## Supplementary material for "First insights into the *Aurelia aurita* transcriptome response upon manipulation of its microbiome": Table S2 (part 31 of 36)

### Sheet: Sheet1 (continued)
transcript	Description	Length	e-Value	GO IDs	GO Names	Enzyme Codes	Enzyme Names	InterPro IDs	InterPro GO IDs	InterPro GO Names
TRINITY_DN71290_c0_g1_i1	---NA---	288
TRINITY_DN71248_c0_g1_i1	---NA---	247
TRINITY_DN71298_c0_g1_i1	---NA---	284
TRINITY_DN71254_c0_g1_i1	---NA---	260
TRINITY_DN71271_c0_g1_i1	---NA---	251
TRINITY_DN71257_c0_g1_i1	---NA---	300
TRINITY_DN71275_c0_g1_i1	---NA---	294
TRINITY_DN71272_c0_g1_i1	---NA---	212
TRINITY_DN71267_c0_g1_i1	---NA---	212
TRINITY_DN71253_c0_g1_i1	---NA---	221
TRINITY_DN71249_c0_g1_i1	---NA---	262
TRINITY_DN71278_c0_g1_i1	---NA---	513
TRINITY_DN71236_c0_g1_i1	---NA---	220
TRINITY_DN71227_c0_g1_i1	---NA---	261
TRINITY_DN71210_c0_g1_i1	---NA---	208
TRINITY_DN71243_c0_g1_i1	---NA---	202
TRINITY_DN71245_c0_g1_i1	---NA---	247
TRINITY_DN71206_c0_g1_i1	---NA---	212
TRINITY_DN71239_c0_g2_i1	---NA---	358
TRINITY_DN71233_c0_g1_i1	---NA---	210
TRINITY_DN71201_c0_g1_i1	---NA---	284
TRINITY_DN71229_c0_g1_i1	---NA---	225
TRINITY_DN71274_c0_g1_i1	---NA---	213
TRINITY_DN71216_c0_g1_i1	---NA---	203
TRINITY_DN71268_c0_g1_i1	---NA---	237
TRINITY_DN71219_c0_g1_i1	---NA---	248
TRINITY_DN71205_c0_g1_i1	---NA---	262
TRINITY_DN71288_c0_g1_i1	---NA---	260
TRINITY_DN71295_c0_g1_i1	---NA---	232
TRINITY_DN71212_c0_g1_i1	---NA---	224
TRINITY_DN71209_c0_g1_i1	---NA---	381
TRINITY_DN71235_c0_g1_i1	---NA---	270
TRINITY_DN71293_c0_g1_i1	---NA---	293
TRINITY_DN71255_c0_g1_i1	---NA---	298
TRINITY_DN71255_c0_g2_i1	---NA---	203
TRINITY_DN71218_c0_g1_i1	---NA---	204
TRINITY_DN71265_c0_g1_i1	---NA---	214
TRINITY_DN71259_c0_g1_i1	---NA---	237
TRINITY_DN71242_c0_g1_i1	---NA---	277
TRINITY_DN71292_c0_g1_i1	---NA---	305
TRINITY_DN71291_c0_g1_i1	---NA---	278
TRINITY_DN71203_c0_g1_i1	---NA---	253
TRINITY_DN71276_c0_g1_i1	---NA---	211
TRINITY_DN71284_c0_g1_i1	---NA---	271
TRINITY_DN71262_c0_g1_i1	---NA---	360
TRINITY_DN71208_c0_g1_i1	---NA---	335
TRINITY_DN71207_c0_g1_i1	---NA---	298
TRINITY_DN19760_c0_g1_i1	---NA---	387
TRINITY_DN19793_c0_g1_i1	---NA---	255
TRINITY_DN19706_c0_g1_i1	---NA---	210
TRINITY_DN19768_c0_g1_i1	---NA---	203
TRINITY_DN19752_c0_g1_i1	---NA---	377
TRINITY_DN19752_c0_g2_i1	---NA---	377
TRINITY_DN19732_c0_g1_i1	---NA---	243
TRINITY_DN19778_c0_g1_i1	---NA---	588
TRINITY_DN19728_c0_g1_i1	---NA---	358
TRINITY_DN19742_c0_g1_i1	---NA---	226
TRINITY_DN19788_c0_g1_i1	---NA---	207
TRINITY_DN19796_c0_g1_i1	---NA---	491
TRINITY_DN19796_c1_g1_i1	---NA---	208
TRINITY_DN19740_c0_g1_i1	---NA---	322
TRINITY_DN19795_c0_g1_i1	---NA---	220
TRINITY_DN19799_c0_g1_i1	---NA---	254
TRINITY_DN19799_c0_g2_i1	---NA---	341
TRINITY_DN19711_c0_g1_i1	---NA---	322
TRINITY_DN19748_c0_g1_i1	---NA---	237
TRINITY_DN19744_c0_g1_i1	---NA---	203
TRINITY_DN19759_c0_g1_i1	---NA---	228
TRINITY_DN19759_c1_g1_i1	---NA---	201
TRINITY_DN19737_c0_g1_i1	---NA---	284
TRINITY_DN19737_c1_g1_i1	---NA---	267
TRINITY_DN19719_c0_g1_i1	---NA---	527
TRINITY_DN19730_c0_g1_i1	---NA---	286
TRINITY_DN19730_c0_g2_i1	---NA---	287
TRINITY_DN19772_c0_g1_i1	---NA---	318
TRINITY_DN19789_c0_g1_i1	---NA---	407
TRINITY_DN19789_c0_g2_i1	---NA---	409
TRINITY_DN19712_c0_g1_i1	---NA---	292
TRINITY_DN19775_c0_g1_i1	---NA---	212
TRINITY_DN19738_c0_g1_i1	---NA---	628
TRINITY_DN19733_c0_g1_i1	---NA---	285
TRINITY_DN19733_c0_g2_i1	---NA---	264
TRINITY_DN19746_c0_g1_i1	---NA---	449
TRINITY_DN19746_c0_g2_i1	---NA---	449
TRINITY_DN19734_c0_g1_i1	---NA---	424
TRINITY_DN19790_c0_g1_i1	---NA---	374
TRINITY_DN19753_c0_g1_i1	---NA---	326
TRINITY_DN19750_c0_g1_i1	---NA---	474
TRINITY_DN19735_c0_g1_i1	---NA---	293
TRINITY_DN19735_c0_g2_i1	---NA---	652
TRINITY_DN19780_c0_g1_i1	---NA---	489
TRINITY_DN19780_c0_g2_i1	---NA---	489
TRINITY_DN19758_c0_g1_i1	---NA---	335
TRINITY_DN19782_c0_g1_i1	---NA---	347
TRINITY_DN19726_c0_g1_i1	---NA---	495
TRINITY_DN19726_c0_g2_i1	---NA---	222
TRINITY_DN19794_c0_g1_i1	---NA---	272
TRINITY_DN19723_c0_g1_i1	---NA---	345
TRINITY_DN19764_c0_g1_i1	---NA---	411
TRINITY_DN19764_c0_g2_i1	---NA---	411
TRINITY_DN19764_c0_g3_i1	---NA---	347
TRINITY_DN19715_c0_g1_i1	---NA---	305
TRINITY_DN19715_c1_g1_i1	---NA---	212
TRINITY_DN19714_c0_g1_i1	---NA---	376
TRINITY_DN19770_c0_g1_i1	---NA---	417
TRINITY_DN19781_c0_g1_i1	---NA---	385
TRINITY_DN19777_c0_g1_i1	---NA---	303
TRINITY_DN19785_c0_g1_i1	---NA---	272
TRINITY_DN19785_c0_g2_i1	---NA---	254
TRINITY_DN19785_c1_g1_i1	---NA---	451
TRINITY_DN19765_c0_g1_i1	---NA---	588
TRINITY_DN19725_c0_g1_i1	---NA---	323
TRINITY_DN19751_c0_g1_i1	---NA---	220
TRINITY_DN19716_c0_g1_i1	---NA---	492
TRINITY_DN19786_c0_g1_i1	---NA---	210
TRINITY_DN19731_c0_g1_i1	---NA---	323
TRINITY_DN19731_c0_g1_i2	---NA---	328
TRINITY_DN19797_c0_g1_i1	---NA---	387
TRINITY_DN19797_c1_g1_i1	---NA---	227
TRINITY_DN19783_c0_g1_i1	---NA---	327
TRINITY_DN19705_c0_g1_i1	---NA---	543
TRINITY_DN19717_c0_g1_i1	---NA---	379
TRINITY_DN19763_c0_g1_i1	---NA---	369
TRINITY_DN19763_c1_g1_i1	---NA---	479
TRINITY_DN19743_c0_g1_i1	---NA---	634
TRINITY_DN19743_c1_g1_i1	---NA---	374
TRINITY_DN19798_c0_g1_i1	---NA---	320
TRINITY_DN19798_c0_g2_i1	---NA---	320
TRINITY_DN0_c0_g1_i1	---NA---	391
TRINITY_DN0_c1_g1_i1	---NA---	316
TRINITY_DN47_c0_g1_i1	---NA---	223
TRINITY_DN47_c1_g1_i1	---NA---	417
TRINITY_DN57_c0_g1_i1	---NA---	259
TRINITY_DN25_c0_g1_i1	---NA---	838
TRINITY_DN16_c0_g1_i1	---NA---	522
TRINITY_DN4_c0_g1_i1	---NA---	303
TRINITY_DN32_c0_g1_i1	---NA---	365
TRINITY_DN66_c0_g1_i1	---NA---	220
TRINITY_DN66_c1_g1_i1	---NA---	272
TRINITY_DN92_c0_g1_i1	---NA---	305
TRINITY_DN7_c0_g1_i1	---NA---	716
TRINITY_DN77_c0_g1_i1	---NA---	404
TRINITY_DN37_c0_g1_i1	---NA---	819
TRINITY_DN37_c1_g1_i1	---NA---	229
TRINITY_DN11_c0_g1_i1	---NA---	252
TRINITY_DN85_c0_g1_i1	---NA---	258
TRINITY_DN85_c1_g1_i1	---NA---	277
TRINITY_DN41_c0_g1_i1	---NA---	241
TRINITY_DN30_c0_g1_i1	---NA---	1059
TRINITY_DN82_c0_g1_i1	---NA---	425
TRINITY_DN10_c0_g1_i1	---NA---	282
TRINITY_DN35_c0_g1_i1	---NA---	437
TRINITY_DN13_c0_g1_i1	---NA---	215
TRINITY_DN48_c0_g1_i1	---NA---	206
TRINITY_DN48_c1_g1_i1	---NA---	353
TRINITY_DN67_c0_g1_i1	---NA---	308
TRINITY_DN12_c0_g1_i1	---NA---	349
TRINITY_DN31_c0_g1_i1	---NA---	243
TRINITY_DN69_c0_g1_i1	---NA---	220
TRINITY_DN96_c0_g1_i1	---NA---	443
TRINITY_DN79_c0_g1_i1	---NA---	261
TRINITY_DN64_c0_g1_i1	---NA---	750
TRINITY_DN52_c0_g1_i1	---NA---	226
TRINITY_DN84_c0_g1_i1	---NA---	245
TRINITY_DN84_c0_g2_i1	---NA---	243
TRINITY_DN84_c1_g1_i1	---NA---	304
TRINITY_DN73_c0_g1_i1	---NA---	393
TRINITY_DN86_c0_g1_i1	---NA---	205
TRINITY_DN86_c0_g2_i1	---NA---	206
TRINITY_DN97_c0_g1_i1	---NA---	888
TRINITY_DN46_c0_g1_i1	---NA---	282
TRINITY_DN5_c0_g1_i1	---NA---	267
TRINITY_DN43_c0_g1_i1	---NA---	350
TRINITY_DN2_c0_g1_i1	---NA---	582
TRINITY_DN2_c1_g1_i1	---NA---	241
TRINITY_DN53_c0_g1_i1	---NA---	407
TRINITY_DN36_c0_g1_i1	---NA---	425
TRINITY_DN80_c1_g1_i1	---NA---	856
TRINITY_DN22_c0_g1_i1	---NA---	231
TRINITY_DN74_c0_g1_i1	---NA---	339
TRINITY_DN72_c0_g1_i1	---NA---	331
TRINITY_DN72_c0_g2_i1	---NA---	316
TRINITY_DN55_c0_g1_i1	---NA---	557
TRINITY_DN55_c0_g2_i1	---NA---	557
TRINITY_DN18_c0_g1_i1	---NA---	868
TRINITY_DN51_c0_g1_i1	---NA---	307
TRINITY_DN90_c0_g1_i1	---NA---	901
TRINITY_DN3_c0_g1_i1	---NA---	843
TRINITY_DN98_c0_g1_i1	---NA---	1630
TRINITY_DN50_c0_g1_i1	---NA---	344
TRINITY_DN60_c1_g1_i1	---NA---	310
TRINITY_DN39_c0_g1_i1	---NA---	227
TRINITY_DN39_c1_g1_i1	---NA---	297
TRINITY_DN75_c0_g1_i1	---NA---	254
TRINITY_DN93_c0_g1_i1	---NA---	331
TRINITY_DN87643_c0_g1_i1	---NA---	340
TRINITY_DN87686_c0_g1_i1	---NA---	304
TRINITY_DN87678_c0_g1_i1	---NA---	233
TRINITY_DN87626_c0_g1_i1	---NA---	365
TRINITY_DN87687_c0_g1_i1	---NA---	216
TRINITY_DN87617_c0_g1_i1	---NA---	231
TRINITY_DN87617_c0_g1_i2	---NA---	234
TRINITY_DN87635_c0_g1_i1	---NA---	222
TRINITY_DN87684_c0_g1_i1	---NA---	258
TRINITY_DN87660_c0_g1_i1	---NA---	271
TRINITY_DN87606_c0_g1_i1	---NA---	216
TRINITY_DN87630_c0_g1_i1	---NA---	295
TRINITY_DN87662_c0_g1_i1	---NA---	225
TRINITY_DN87693_c0_g1_i1	---NA---	274
TRINITY_DN87642_c0_g1_i1	---NA---	211
TRINITY_DN87685_c0_g1_i1	---NA---	234
TRINITY_DN87692_c0_g1_i1	---NA---	247
TRINITY_DN87680_c0_g1_i1	---NA---	243
TRINITY_DN87632_c0_g1_i1	---NA---	278
TRINITY_DN87679_c0_g1_i1	---NA---	254
TRINITY_DN87667_c0_g1_i1	---NA---	214
TRINITY_DN87603_c0_g1_i1	---NA---	229
TRINITY_DN87689_c0_g1_i1	---NA---	214
TRINITY_DN87658_c0_g1_i1	---NA---	246
TRINITY_DN87615_c0_g1_i1	---NA---	341
TRINITY_DN87613_c0_g1_i1	---NA---	291
TRINITY_DN87664_c0_g1_i1	---NA---	226
TRINITY_DN87638_c0_g1_i1	---NA---	329
TRINITY_DN87605_c0_g1_i1	---NA---	344
TRINITY_DN87671_c0_g1_i1	---NA---	252
TRINITY_DN87611_c0_g1_i1	---NA---	295
TRINITY_DN87636_c0_g1_i1	---NA---	324
TRINITY_DN87602_c0_g1_i1	---NA---	284
TRINITY_DN87698_c0_g1_i1	---NA---	476
TRINITY_DN87619_c0_g1_i1	---NA---	214
TRINITY_DN87639_c0_g1_i1	---NA---	231
TRINITY_DN87640_c0_g1_i1	---NA---	275
TRINITY_DN87637_c0_g1_i1	---NA---	272
TRINITY_DN87647_c0_g1_i1	---NA---	216
TRINITY_DN87645_c0_g1_i1	---NA---	268
TRINITY_DN87670_c0_g1_i1	---NA---	205
TRINITY_DN87604_c0_g1_i1	---NA---	365
TRINITY_DN87614_c0_g1_i1	---NA---	238
TRINITY_DN87623_c0_g1_i1	---NA---	221
TRINITY_DN87668_c0_g1_i1	---NA---	295
TRINITY_DN87644_c0_g1_i1	---NA---	324
TRINITY_DN87677_c0_g1_i1	---NA---	238
TRINITY_DN87676_c0_g1_i1	---NA---	207
TRINITY_DN87649_c0_g1_i1	---NA---	218
TRINITY_DN87669_c0_g1_i1	---NA---	358
TRINITY_DN87697_c0_g1_i1	---NA---	222
TRINITY_DN87651_c0_g1_i1	---NA---	216
TRINITY_DN87622_c0_g1_i1	---NA---	369
TRINITY_DN87628_c0_g1_i1	---NA---	291
TRINITY_DN87699_c0_g1_i1	---NA---	333
TRINITY_DN87618_c0_g1_i1	---NA---	318
TRINITY_DN87646_c0_g1_i1	---NA---	275
TRINITY_DN87633_c0_g1_i1	---NA---	400
TRINITY_DN87607_c0_g1_i1	---NA---	202
TRINITY_DN87694_c0_g1_i1	---NA---	244
TRINITY_DN87650_c0_g1_i1	---NA---	203
TRINITY_DN87620_c0_g1_i1	---NA---	346
TRINITY_DN87641_c0_g1_i1	---NA---	223
TRINITY_DN87665_c0_g1_i1	---NA---	202
TRINITY_DN87673_c0_g1_i1	---NA---	457
TRINITY_DN87634_c0_g1_i1	---NA---	224
TRINITY_DN87657_c0_g1_i1	---NA---	216
TRINITY_DN87675_c0_g1_i1	---NA---	295
TRINITY_DN87663_c0_g1_i1	---NA---	215
TRINITY_DN87625_c0_g1_i1	---NA---	213
TRINITY_DN87648_c0_g1_i1	---NA---	229
TRINITY_DN87683_c0_g1_i1	---NA---	201
TRINITY_DN87654_c0_g1_i1	---NA---	223
TRINITY_DN87653_c0_g1_i1	---NA---	336
TRINITY_DN87674_c0_g1_i1	---NA---	276
TRINITY_DN87661_c0_g1_i1	---NA---	259
TRINITY_DN87688_c0_g1_i1	---NA---	308
TRINITY_DN87612_c0_g1_i1	---NA---	296
TRINITY_DN87601_c0_g1_i1	---NA---	251
TRINITY_DN87696_c0_g1_i1	---NA---	406
TRINITY_DN87682_c0_g1_i1	---NA---	231
TRINITY_DN20619_c0_g1_i1	---NA---	205
TRINITY_DN20687_c0_g1_i1	---NA---	256
TRINITY_DN20687_c1_g1_i1	---NA---	240
TRINITY_DN20671_c0_g1_i1	---NA---	299
TRINITY_DN20654_c0_g1_i1	---NA---	278
TRINITY_DN20654_c0_g2_i1	---NA---	220
TRINITY_DN20694_c0_g1_i1	---NA---	201
TRINITY_DN20684_c0_g1_i1	---NA---	602
TRINITY_DN20651_c0_g1_i1	---NA---	269
TRINITY_DN20626_c0_g1_i1	---NA---	262
TRINITY_DN20642_c0_g1_i1	---NA---	298
TRINITY_DN20681_c0_g1_i1	---NA---	333
TRINITY_DN20666_c0_g1_i1	---NA---	225
TRINITY_DN20621_c0_g1_i1	---NA---	308
TRINITY_DN20659_c0_g1_i1	---NA---	270
TRINITY_DN20659_c0_g2_i1	---NA---	249
TRINITY_DN20658_c0_g1_i1	---NA---	457
TRINITY_DN20689_c0_g1_i1	---NA---	364
TRINITY_DN20689_c1_g1_i1	---NA---	212
TRINITY_DN20641_c0_g1_i1	---NA---	221
TRINITY_DN20668_c0_g1_i1	---NA---	276
TRINITY_DN20661_c0_g1_i1	---NA---	201
TRINITY_DN20661_c1_g1_i1	---NA---	455
TRINITY_DN20613_c0_g1_i1	---NA---	261
TRINITY_DN20613_c1_g1_i1	---NA---	259
TRINITY_DN20635_c1_g1_i1	---NA---	216
TRINITY_DN20603_c0_g1_i1	---NA---	222
TRINITY_DN20632_c0_g1_i1	---NA---	206
TRINITY_DN20638_c0_g1_i1	---NA---	216
TRINITY_DN20669_c0_g1_i1	---NA---	301
TRINITY_DN20618_c0_g1_i1	---NA---	459
TRINITY_DN20622_c0_g1_i1	---NA---	456
TRINITY_DN20622_c0_g1_i2	---NA---	394
TRINITY_DN20655_c0_g1_i1	---NA---	331
TRINITY_DN20655_c0_g2_i1	---NA---	336
TRINITY_DN20672_c0_g1_i1	---NA---	288
TRINITY_DN20667_c0_g1_i1	---NA---	208
TRINITY_DN20617_c0_g1_i1	---NA---	239
TRINITY_DN20617_c0_g2_i1	---NA---	239
TRINITY_DN20625_c0_g1_i1	---NA---	624
TRINITY_DN20625_c0_g2_i1	---NA---	625
TRINITY_DN20649_c1_g1_i1	---NA---	205
TRINITY_DN20663_c0_g1_i1	---NA---	224
TRINITY_DN20660_c0_g1_i1	---NA---	244
TRINITY_DN20676_c0_g1_i1	---NA---	277
TRINITY_DN20637_c0_g1_i1	---NA---	266
TRINITY_DN20675_c0_g1_i1	---NA---	303
TRINITY_DN20677_c0_g1_i1	---NA---	289
TRINITY_DN20677_c1_g1_i1	---NA---	235
TRINITY_DN20653_c0_g1_i1	---NA---	213
TRINITY_DN20627_c0_g1_i1	---NA---	327
TRINITY_DN20648_c0_g1_i1	---NA---	246
TRINITY_DN20640_c0_g1_i1	---NA---	223
TRINITY_DN20608_c0_g1_i1	---NA---	397
TRINITY_DN20631_c0_g1_i1	---NA---	274
TRINITY_DN20631_c1_g1_i1	---NA---	397
TRINITY_DN20633_c0_g1_i1	---NA---	324
TRINITY_DN20665_c1_g1_i1	---NA---	263
TRINITY_DN20688_c0_g1_i1	---NA---	345
TRINITY_DN20688_c0_g2_i1	---NA---	345
TRINITY_DN20670_c0_g1_i1	---NA---	264
TRINITY_DN20612_c0_g1_i1	---NA---	377
TRINITY_DN20680_c0_g1_i1	---NA---	681
TRINITY_DN20680_c1_g1_i1	---NA---	315
TRINITY_DN20662_c0_g1_i1	---NA---	452
TRINITY_DN20662_c0_g2_i1	---NA---	452
TRINITY_DN20697_c0_g1_i1	---NA---	270
TRINITY_DN3888_c0_g1_i1	---NA---	338
TRINITY_DN3888_c1_g1_i1	---NA---	315
TRINITY_DN3847_c0_g1_i1	---NA---	319
TRINITY_DN3840_c0_g1_i1	---NA---	771
TRINITY_DN3801_c0_g1_i1	---NA---	316
TRINITY_DN3801_c1_g1_i1	---NA---	213
TRINITY_DN3890_c0_g1_i1	---NA---	356
TRINITY_DN3866_c0_g1_i1	---NA---	363
TRINITY_DN3866_c0_g2_i1	---NA---	363
TRINITY_DN3870_c0_g1_i1	---NA---	351
TRINITY_DN3835_c0_g1_i1	---NA---	288
TRINITY_DN3835_c0_g2_i1	---NA---	211
TRINITY_DN3835_c1_g1_i1	---NA---	369
TRINITY_DN3808_c0_g1_i1	---NA---	257
TRINITY_DN3808_c0_g2_i1	---NA---	399
TRINITY_DN3862_c0_g1_i1	---NA---	346
TRINITY_DN3816_c0_g1_i1	---NA---	270
TRINITY_DN3806_c0_g1_i1	---NA---	202
TRINITY_DN3867_c0_g1_i1	---NA---	305
TRINITY_DN3857_c0_g1_i1	---NA---	601
TRINITY_DN3857_c0_g2_i1	---NA---	369
TRINITY_DN3845_c0_g1_i1	---NA---	283
TRINITY_DN3833_c0_g1_i1	---NA---	291
TRINITY_DN3833_c1_g1_i1	---NA---	223
TRINITY_DN3800_c0_g1_i1	---NA---	202
TRINITY_DN3892_c0_g1_i1	---NA---	692
TRINITY_DN3829_c0_g1_i1	---NA---	215
TRINITY_DN3829_c0_g2_i1	---NA---	204
TRINITY_DN3863_c0_g1_i1	---NA---	288
TRINITY_DN3863_c1_g1_i1	---NA---	227
TRINITY_DN3865_c0_g1_i1	---NA---	223
TRINITY_DN3884_c0_g1_i1	---NA---	1237
TRINITY_DN3822_c0_g1_i1	---NA---	203
TRINITY_DN3851_c0_g1_i1	---NA---	207
TRINITY_DN3856_c0_g1_i1	---NA---	220
TRINITY_DN3882_c0_g1_i1	---NA---	329
TRINITY_DN3882_c0_g2_i1	---NA---	352
TRINITY_DN3834_c0_g1_i1	---NA---	395
TRINITY_DN3871_c0_g1_i1	---NA---	222
TRINITY_DN3810_c0_g1_i1	---NA---	275
TRINITY_DN3896_c0_g1_i1	---NA---	390
TRINITY_DN3846_c0_g1_i1	---NA---	271
TRINITY_DN3876_c0_g1_i1	---NA---	335
TRINITY_DN3861_c0_g1_i1	---NA---	367
TRINITY_DN3895_c0_g1_i1	---NA---	266
TRINITY_DN3895_c0_g2_i1	---NA---	393
TRINITY_DN3895_c1_g1_i1	---NA---	1664
TRINITY_DN3897_c0_g1_i1	---NA---	270
TRINITY_DN3897_c0_g2_i1	---NA---	709
TRINITY_DN3843_c0_g1_i1	---NA---	287
TRINITY_DN3885_c0_g1_i1	---NA---	229
TRINITY_DN3885_c0_g2_i1	---NA---	798
TRINITY_DN3802_c0_g1_i1	---NA---	236
TRINITY_DN3831_c0_g1_i1	---NA---	312
TRINITY_DN3817_c0_g1_i1	---NA---	241
TRINITY_DN3894_c0_g1_i1	---NA---	315
TRINITY_DN3872_c0_g1_i1	---NA---	258
TRINITY_DN3860_c1_g1_i1	---NA---	354
TRINITY_DN3855_c0_g1_i1	---NA---	499
TRINITY_DN3814_c0_g1_i1	---NA---	331
TRINITY_DN3814_c1_g1_i1	---NA---	363
TRINITY_DN3836_c0_g1_i1	---NA---	346
TRINITY_DN3836_c1_g1_i1	---NA---	487
TRINITY_DN3859_c0_g1_i1	---NA---	243
TRINITY_DN3820_c0_g1_i1	---NA---	231
TRINITY_DN3804_c0_g1_i1	---NA---	213
TRINITY_DN3838_c0_g1_i1	---NA---	278
TRINITY_DN3844_c0_g1_i1	---NA---	250
TRINITY_DN3809_c0_g1_i1	---NA---	373
TRINITY_DN3873_c0_g1_i1	---NA---	843
TRINITY_DN3874_c1_g1_i1	---NA---	315
TRINITY_DN3875_c0_g1_i1	---NA---	630
TRINITY_DN3875_c0_g2_i1	---NA---	1013
TRINITY_DN3811_c0_g1_i1	---NA---	407
TRINITY_DN71387_c0_g1_i1	---NA---	288
TRINITY_DN71308_c0_g1_i1	---NA---	244
TRINITY_DN71326_c0_g1_i1	---NA---	254
TRINITY_DN71378_c0_g1_i1	---NA---	248
TRINITY_DN71325_c0_g1_i1	---NA---	256
TRINITY_DN71383_c0_g1_i1	---NA---	212
TRINITY_DN71344_c0_g1_i1	---NA---	205
TRINITY_DN71398_c0_g1_i1	---NA---	248
TRINITY_DN71305_c0_g1_i1	---NA---	222
TRINITY_DN71373_c0_g1_i1	---NA---	269
TRINITY_DN71329_c0_g1_i1	---NA---	282
TRINITY_DN71310_c0_g1_i1	---NA---	284
TRINITY_DN71327_c0_g1_i1	---NA---	267
TRINITY_DN71393_c0_g1_i1	---NA---	277
TRINITY_DN71304_c0_g1_i1	---NA---	287
TRINITY_DN71354_c0_g1_i1	---NA---	336
TRINITY_DN71368_c0_g1_i1	---NA---	234
TRINITY_DN71350_c0_g1_i1	---NA---	266
TRINITY_DN71339_c0_g1_i1	---NA---	324
TRINITY_DN71353_c0_g1_i1	---NA---	213
TRINITY_DN71367_c0_g1_i1	---NA---	205
TRINITY_DN71374_c0_g1_i1	---NA---	220
TRINITY_DN71328_c0_g1_i1	---NA---	303
TRINITY_DN71333_c0_g1_i1	---NA---	310
TRINITY_DN71388_c0_g1_i1	---NA---	258
TRINITY_DN71307_c0_g1_i1	---NA---	274
TRINITY_DN71384_c0_g1_i1	---NA---	254
TRINITY_DN71332_c0_g1_i1	---NA---	230
TRINITY_DN71323_c0_g1_i1	---NA---	226
TRINITY_DN71303_c0_g1_i1	---NA---	218
TRINITY_DN71311_c0_g1_i1	---NA---	202
TRINITY_DN71349_c0_g1_i1	---NA---	223
TRINITY_DN71376_c0_g1_i1	---NA---	202
TRINITY_DN71300_c0_g1_i1	---NA---	234
TRINITY_DN71380_c0_g1_i1	---NA---	227
TRINITY_DN71359_c0_g1_i1	---NA---	292
TRINITY_DN71335_c0_g1_i1	---NA---	300
TRINITY_DN71390_c0_g1_i1	---NA---	212
TRINITY_DN71345_c0_g1_i1	---NA---	227
TRINITY_DN71316_c0_g1_i1	---NA---	258
TRINITY_DN71319_c0_g1_i1	---NA---	267
TRINITY_DN71394_c0_g1_i1	---NA---	305
TRINITY_DN71341_c0_g1_i1	---NA---	235
TRINITY_DN71313_c0_g1_i1	---NA---	277
TRINITY_DN71306_c0_g1_i1	---NA---	255
TRINITY_DN71381_c0_g1_i1	---NA---	210
TRINITY_DN71363_c0_g1_i1	---NA---	261
TRINITY_DN71312_c0_g1_i1	---NA---	226
TRINITY_DN71348_c0_g1_i1	---NA---	205
TRINITY_DN71358_c0_g1_i1	---NA---	202
TRINITY_DN71382_c0_g1_i1	---NA---	225
TRINITY_DN71397_c0_g1_i1	---NA---	285
TRINITY_DN71355_c0_g1_i1	---NA---	203
TRINITY_DN71399_c0_g1_i1	---NA---	540
TRINITY_DN71385_c0_g1_i1	---NA---	289
TRINITY_DN71360_c0_g1_i1	---NA---	238
TRINITY_DN71337_c0_g1_i1	---NA---	234
TRINITY_DN71351_c0_g1_i1	---NA---	217
TRINITY_DN71318_c0_g1_i1	---NA---	260
TRINITY_DN71365_c0_g1_i1	---NA---	248
TRINITY_DN71372_c0_g1_i1	---NA---	264
TRINITY_DN71330_c0_g1_i1	---NA---	272
TRINITY_DN71361_c0_g1_i1	---NA---	244
TRINITY_DN71322_c0_g1_i1	---NA---	278
TRINITY_DN71375_c0_g1_i1	---NA---	233
TRINITY_DN71317_c0_g1_i1	---NA---	278
TRINITY_DN71395_c0_g1_i1	---NA---	300
TRINITY_DN71338_c0_g1_i1	---NA---	255
TRINITY_DN71369_c0_g1_i1	---NA---	254
TRINITY_DN71342_c0_g1_i1	---NA---	229
TRINITY_DN71352_c0_g1_i1	---NA---	264
TRINITY_DN71346_c0_g1_i1	---NA---	221
TRINITY_DN71377_c0_g1_i1	---NA---	282
TRINITY_DN71356_c0_g1_i1	---NA---	234
TRINITY_DN71362_c0_g1_i1	---NA---	236
TRINITY_DN71314_c0_g1_i1	---NA---	238
TRINITY_DN71343_c0_g1_i1	---NA---	240
TRINITY_DN71324_c0_g1_i1	---NA---	275
TRINITY_DN78514_c0_g1_i1	---NA---	223
TRINITY_DN78539_c0_g1_i1	---NA---	271
TRINITY_DN78572_c0_g1_i1	---NA---	297
TRINITY_DN78572_c0_g2_i1	---NA---	313
TRINITY_DN78584_c0_g1_i1	---NA---	422
TRINITY_DN78516_c0_g1_i1	---NA---	450
TRINITY_DN78575_c0_g1_i1	---NA---	318
TRINITY_DN78582_c0_g1_i1	---NA---	222
TRINITY_DN78506_c0_g1_i1	---NA---	355
TRINITY_DN78532_c0_g1_i1	---NA---	274
TRINITY_DN78511_c0_g1_i1	---NA---	265
TRINITY_DN78543_c0_g1_i1	---NA---	327
TRINITY_DN78523_c0_g1_i1	---NA---	234
TRINITY_DN78510_c0_g1_i1	---NA---	426
TRINITY_DN78564_c0_g1_i1	---NA---	204
TRINITY_DN78581_c0_g1_i1	---NA---	496
TRINITY_DN78538_c0_g1_i1	---NA---	206
TRINITY_DN78593_c0_g1_i1	---NA---	291
TRINITY_DN78576_c0_g1_i1	---NA---	256
TRINITY_DN78520_c0_g1_i1	---NA---	261
TRINITY_DN78588_c0_g1_i1	---NA---	356
TRINITY_DN78585_c0_g1_i1	---NA---	400
TRINITY_DN78537_c0_g1_i1	---NA---	395
TRINITY_DN78537_c0_g2_i1	---NA---	396
TRINITY_DN78546_c0_g1_i1	---NA---	248
TRINITY_DN78550_c0_g1_i1	---NA---	201
TRINITY_DN78578_c0_g1_i1	---NA---	212
TRINITY_DN78591_c0_g1_i1	---NA---	507
TRINITY_DN78586_c0_g1_i1	---NA---	307
TRINITY_DN78526_c0_g1_i1	---NA---	278
TRINITY_DN78521_c0_g1_i1	---NA---	269
TRINITY_DN78580_c0_g1_i1	---NA---	245
TRINITY_DN78503_c0_g1_i1	---NA---	232
TRINITY_DN78559_c0_g1_i1	---NA---	254
TRINITY_DN78525_c0_g1_i1	---NA---	232
TRINITY_DN78535_c0_g1_i1	---NA---	206
TRINITY_DN78531_c0_g1_i1	---NA---	387
TRINITY_DN78555_c0_g1_i1	---NA---	312
TRINITY_DN78502_c0_g1_i1	---NA---	286
TRINITY_DN78598_c0_g1_i1	---NA---	212
TRINITY_DN78530_c0_g1_i1	---NA---	452
TRINITY_DN78517_c0_g1_i1	---NA---	469
TRINITY_DN78540_c0_g1_i1	---NA---	232
TRINITY_DN78556_c0_g1_i1	---NA---	349
TRINITY_DN78597_c0_g1_i1	---NA---	279
TRINITY_DN78583_c0_g1_i1	---NA---	277
TRINITY_DN78596_c0_g1_i1	---NA---	320
TRINITY_DN78534_c0_g1_i1	---NA---	206
TRINITY_DN78587_c0_g1_i1	---NA---	251
TRINITY_DN78587_c0_g2_i1	---NA---	270
TRINITY_DN78513_c0_g1_i1	---NA---	265
TRINITY_DN78513_c0_g2_i1	---NA---	265
TRINITY_DN78513_c0_g3_i1	---NA---	264
TRINITY_DN78544_c0_g1_i1	---NA---	247
TRINITY_DN78589_c0_g1_i1	---NA---	266
TRINITY_DN78590_c0_g1_i1	---NA---	439
TRINITY_DN78574_c0_g1_i1	---NA---	242
TRINITY_DN78566_c0_g1_i1	---NA---	223
TRINITY_DN78501_c0_g1_i1	---NA---	391
TRINITY_DN78594_c0_g1_i1	---NA---	258
TRINITY_DN78577_c0_g1_i1	---NA---	450
TRINITY_DN78541_c0_g1_i1	---NA---	225
TRINITY_DN78551_c0_g1_i1	---NA---	284
TRINITY_DN78536_c0_g1_i1	---NA---	260
TRINITY_DN78592_c0_g1_i1	---NA---	344
TRINITY_DN78533_c0_g1_i1	---NA---	448
TRINITY_DN78563_c0_g1_i1	---NA---	277
TRINITY_DN78571_c0_g1_i1	---NA---	274
TRINITY_DN78522_c0_g1_i1	---NA---	236
TRINITY_DN78568_c0_g1_i1	---NA---	210
TRINITY_DN78500_c0_g1_i1	---NA---	457
TRINITY_DN78557_c0_g1_i1	---NA---	251
TRINITY_DN78509_c0_g1_i1	---NA---	272
TRINITY_DN78504_c0_g1_i1	---NA---	203
TRINITY_DN78560_c0_g1_i1	---NA---	278
TRINITY_DN78599_c0_g1_i1	---NA---	274
TRINITY_DN78548_c0_g1_i1	---NA---	256
TRINITY_DN78515_c0_g1_i1	---NA---	530
TRINITY_DN78524_c0_g1_i1	---NA---	241
TRINITY_DN78512_c0_g1_i1	---NA---	308
TRINITY_DN78547_c0_g1_i1	---NA---	469
TRINITY_DN78507_c0_g1_i1	---NA---	253
TRINITY_DN78562_c0_g1_i1	---NA---	229
TRINITY_DN78545_c0_g1_i1	---NA---	289
TRINITY_DN62295_c0_g1_i1	---NA---	271
TRINITY_DN62295_c1_g1_i1	---NA---	1327
TRINITY_DN62295_c1_g2_i1	---NA---	210
TRINITY_DN62295_c1_g3_i1	---NA---	211
TRINITY_DN62295_c1_g4_i1	---NA---	360
TRINITY_DN62295_c1_g5_i1	---NA---	521
TRINITY_DN62295_c1_g5_i2	---NA---	958
TRINITY_DN62295_c2_g1_i1	---NA---	495
TRINITY_DN62295_c2_g1_i2	---NA---	470
TRINITY_DN62295_c2_g1_i3	---NA---	483
TRINITY_DN62295_c2_g1_i4	---NA---	520
TRINITY_DN62295_c3_g1_i2	---NA---	468
TRINITY_DN62295_c3_g2_i1	---NA---	450
TRINITY_DN62295_c3_g4_i1	---NA---	1072
TRINITY_DN62295_c3_g5_i1	---NA---	278
TRINITY_DN62295_c4_g1_i1	---NA---	443
TRINITY_DN62295_c6_g1_i1	---NA---	207
TRINITY_DN62295_c7_g1_i1	---NA---	208
TRINITY_DN62215_c0_g1_i1	---NA---	300
TRINITY_DN62236_c1_g1_i1	---NA---	299
TRINITY_DN62210_c0_g1_i1	---NA---	770
TRINITY_DN62210_c0_g1_i2	---NA---	2481
TRINITY_DN62210_c0_g1_i3	---NA---	2248
TRINITY_DN62210_c1_g1_i1	---NA---	411
TRINITY_DN62210_c1_g2_i1	---NA---	553
TRINITY_DN62210_c1_g1_i2	---NA---	344
TRINITY_DN62210_c1_g2_i2	---NA---	399
TRINITY_DN62210_c1_g2_i3	---NA---	834
TRINITY_DN62210_c1_g2_i4	---NA---	650
TRINITY_DN62210_c2_g1_i1	---NA---	212
TRINITY_DN62250_c0_g1_i1	---NA---	241
TRINITY_DN62250_c0_g2_i1	---NA---	211
TRINITY_DN62250_c1_g1_i1	---NA---	959
TRINITY_DN62298_c0_g1_i1	---NA---	309
TRINITY_DN62298_c2_g1_i1	---NA---	391
TRINITY_DN62203_c2_g1_i1	---NA---	1018
TRINITY_DN62203_c3_g2_i1	---NA---	583
TRINITY_DN62203_c4_g1_i1	---NA---	377
TRINITY_DN62275_c0_g1_i1	---NA---	1656
TRINITY_DN62275_c0_g1_i2	---NA---	1875
TRINITY_DN62275_c0_g2_i1	---NA---	974
TRINITY_DN62275_c0_g2_i2	---NA---	1404
TRINITY_DN62275_c0_g2_i3	---NA---	1082
TRINITY_DN62275_c0_g2_i4	---NA---	1296
TRINITY_DN62275_c0_g2_i5	---NA---	465
TRINITY_DN62239_c1_g1_i1	---NA---	762
TRINITY_DN62239_c1_g1_i2	---NA---	778
TRINITY_DN62239_c2_g1_i1	---NA---	1043
TRINITY_DN62239_c3_g1_i3	---NA---	736
TRINITY_DN62239_c3_g1_i4	---NA---	329
TRINITY_DN62239_c3_g1_i5	---NA---	472
TRINITY_DN62239_c4_g1_i1	---NA---	239
TRINITY_DN62270_c0_g1_i1	---NA---	1025
TRINITY_DN62270_c2_g1_i1	---NA---	323
TRINITY_DN62270_c2_g2_i1	---NA---	480
TRINITY_DN62279_c0_g1_i5	---NA---	429
TRINITY_DN62279_c1_g1_i1	---NA---	298
TRINITY_DN62219_c0_g1_i1	---NA---	901
TRINITY_DN62219_c0_g1_i2	---NA---	786
TRINITY_DN62206_c0_g1_i1	---NA---	342
TRINITY_DN62206_c0_g2_i1	---NA---	383
TRINITY_DN62206_c1_g1_i1	---NA---	217
TRINITY_DN62206_c1_g2_i1	---NA---	450
TRINITY_DN62206_c2_g1_i1	---NA---	1594
TRINITY_DN62206_c2_g1_i2	---NA---	1554
TRINITY_DN62206_c2_g2_i1	---NA---	1402
TRINITY_DN62206_c2_g2_i2	---NA---	1375
TRINITY_DN62206_c2_g2_i3	---NA---	510
TRINITY_DN62256_c1_g1_i1	---NA---	1047
TRINITY_DN62256_c2_g1_i1	---NA---	235
TRINITY_DN62256_c3_g1_i1	---NA---	470
TRINITY_DN62244_c0_g1_i1	---NA---	204
TRINITY_DN62244_c0_g2_i1	---NA---	291
TRINITY_DN62244_c1_g1_i3	---NA---	976
TRINITY_DN62244_c2_g1_i1	---NA---	277
TRINITY_DN62271_c0_g1_i1	---NA---	1164
TRINITY_DN62271_c0_g1_i2	---NA---	1182
TRINITY_DN62271_c1_g1_i1	---NA---	1613
TRINITY_DN62271_c1_g1_i2	---NA---	2829
TRINITY_DN62271_c1_g2_i1	---NA---	501
TRINITY_DN62271_c2_g1_i1	---NA---	243
TRINITY_DN62271_c3_g1_i1	---NA---	383
TRINITY_DN62243_c0_g1_i1	---NA---	343
TRINITY_DN62243_c1_g1_i1	---NA---	253
TRINITY_DN62243_c3_g1_i1	---NA---	510
TRINITY_DN62222_c0_g1_i1	---NA---	647
TRINITY_DN62222_c0_g2_i1	---NA---	287
TRINITY_DN62222_c1_g1_i1	---NA---	268
TRINITY_DN62222_c3_g1_i1	---NA---	722
TRINITY_DN62222_c4_g1_i1	---NA---	498
TRINITY_DN62222_c4_g2_i1	---NA---	1804
TRINITY_DN62222_c4_g2_i2	---NA---	1084
TRINITY_DN62222_c4_g2_i3	---NA---	604
TRINITY_DN62222_c4_g2_i4	---NA---	666
TRINITY_DN62222_c5_g1_i1	---NA---	318
TRINITY_DN62222_c5_g2_i1	---NA---	802
TRINITY_DN62222_c5_g3_i1	---NA---	1106
TRINITY_DN62222_c6_g1_i1	---NA---	596
TRINITY_DN62222_c6_g1_i2	---NA---	907
TRINITY_DN62222_c6_g2_i1	---NA---	775
TRINITY_DN62222_c6_g3_i1	---NA---	605
TRINITY_DN62222_c6_g4_i1	---NA---	845
TRINITY_DN62222_c6_g4_i2	---NA---	845
TRINITY_DN62222_c6_g5_i1	---NA---	213
TRINITY_DN62222_c6_g6_i1	---NA---	347
TRINITY_DN62222_c7_g1_i1	---NA---	263
TRINITY_DN62222_c8_g1_i1	---NA---	344
TRINITY_DN62222_c9_g1_i1	---NA---	322
TRINITY_DN62222_c10_g1_i1	---NA---	212
TRINITY_DN62222_c11_g1_i1	---NA---	249
TRINITY_DN62232_c0_g1_i1	---NA---	573
TRINITY_DN62232_c0_g2_i1	---NA---	542
TRINITY_DN62232_c1_g1_i1	---NA---	440
TRINITY_DN62232_c1_g2_i1	---NA---	459
TRINITY_DN62232_c2_g1_i1	---NA---	604
TRINITY_DN62232_c2_g2_i1	---NA---	603
TRINITY_DN62232_c3_g1_i1	---NA---	270
TRINITY_DN62232_c3_g2_i1	---NA---	417
TRINITY_DN62232_c4_g1_i1	---NA---	563
TRINITY_DN62232_c4_g2_i1	---NA---	1294
TRINITY_DN62232_c6_g1_i1	---NA---	483
TRINITY_DN62232_c6_g2_i1	---NA---	633
TRINITY_DN62232_c6_g2_i2	---NA---	596
TRINITY_DN62232_c6_g3_i1	---NA---	522
TRINITY_DN62232_c6_g4_i1	---NA---	631
TRINITY_DN62232_c9_g1_i1	---NA---	886
TRINITY_DN62232_c10_g1_i1	---NA---	630
TRINITY_DN62232_c10_g2_i1	---NA---	204
TRINITY_DN62232_c10_g3_i1	---NA---	312
TRINITY_DN62232_c10_g3_i2	---NA---	1011
TRINITY_DN62232_c10_g3_i3	---NA---	1367
TRINITY_DN62232_c11_g1_i1	---NA---	238
TRINITY_DN62232_c12_g1_i1	---NA---	433
TRINITY_DN62232_c13_g1_i1	---NA---	544
TRINITY_DN62232_c14_g1_i1	---NA---	241
TRINITY_DN62232_c15_g1_i1	---NA---	327
TRINITY_DN62232_c16_g1_i1	---NA---	228
TRINITY_DN62232_c17_g1_i1	---NA---	287
TRINITY_DN62232_c18_g1_i1	---NA---	211
TRINITY_DN62263_c0_g1_i1	---NA---	497
TRINITY_DN62263_c1_g1_i1	---NA---	299
TRINITY_DN62263_c2_g1_i1	---NA---	1490
TRINITY_DN62263_c2_g1_i2	---NA---	1771
TRINITY_DN62293_c0_g1_i1	---NA---	558
TRINITY_DN62293_c0_g1_i2	---NA---	369
TRINITY_DN62293_c1_g1_i1	---NA---	756
TRINITY_DN62293_c1_g1_i2	---NA---	3669
TRINITY_DN62293_c1_g1_i3	---NA---	695
TRINITY_DN62293_c1_g1_i4	---NA---	744
TRINITY_DN62293_c1_g1_i5	---NA---	3683
TRINITY_DN62293_c1_g1_i6	---NA---	683
TRINITY_DN62293_c1_g1_i7	---NA---	1206
TRINITY_DN62293_c1_g1_i8	---NA---	1498
TRINITY_DN62293_c1_g1_i9	---NA---	1486
TRINITY_DN62273_c1_g1_i1	---NA---	295
TRINITY_DN62273_c1_g2_i1	---NA---	221
TRINITY_DN62273_c4_g1_i1	---NA---	385
TRINITY_DN62273_c7_g1_i1	---NA---	307
TRINITY_DN62273_c8_g1_i1	---NA---	1666
TRINITY_DN62273_c8_g1_i2	---NA---	1496
TRINITY_DN62273_c8_g2_i1	---NA---	245
TRINITY_DN62273_c9_g1_i1	---NA---	319
TRINITY_DN62273_c9_g1_i2	---NA---	908
TRINITY_DN62273_c9_g2_i1	---NA---	1568
TRINITY_DN62273_c9_g2_i2	---NA---	1496
TRINITY_DN62273_c10_g1_i1	---NA---	749
TRINITY_DN62273_c10_g1_i2	---NA---	1031
TRINITY_DN62273_c10_g1_i3	---NA---	1027
TRINITY_DN62273_c12_g1_i1	---NA---	222
TRINITY_DN62218_c1_g1_i1	---NA---	215
TRINITY_DN62245_c3_g1_i1	---NA---	212
TRINITY_DN62238_c0_g1_i1	---NA---	232
TRINITY_DN62238_c0_g2_i1	---NA---	232
TRINITY_DN62238_c1_g1_i1	---NA---	285
TRINITY_DN62238_c1_g2_i1	---NA---	217
TRINITY_DN62238_c1_g3_i1	---NA---	285
TRINITY_DN62238_c2_g1_i1	---NA---	653
TRINITY_DN62238_c4_g1_i1	---NA---	969
TRINITY_DN62238_c4_g1_i2	---NA---	724
TRINITY_DN62238_c4_g1_i3	---NA---	436
TRINITY_DN62238_c4_g1_i4	---NA---	822
TRINITY_DN62238_c4_g2_i1	---NA---	429
TRINITY_DN62238_c4_g3_i1	---NA---	700
TRINITY_DN62238_c5_g1_i1	---NA---	1345
TRINITY_DN62238_c6_g1_i1	---NA---	440
TRINITY_DN62238_c7_g1_i1	---NA---	364
TRINITY_DN62291_c2_g1_i1	---NA---	342
TRINITY_DN62287_c0_g1_i1	---NA---	317
TRINITY_DN62287_c1_g1_i1	---NA---	235
TRINITY_DN62287_c1_g2_i1	---NA---	1704
TRINITY_DN62287_c1_g2_i2	---NA---	1702
TRINITY_DN62287_c1_g2_i3	---NA---	1207
TRINITY_DN62287_c2_g1_i1	---NA---	238
TRINITY_DN62276_c1_g1_i1	---NA---	247
TRINITY_DN62216_c1_g1_i1	---NA---	1214
TRINITY_DN62216_c1_g1_i2	---NA---	2023
TRINITY_DN62216_c1_g1_i3	---NA---	1307
TRINITY_DN62216_c2_g1_i1	---NA---	483
TRINITY_DN62216_c3_g1_i1	---NA---	208
TRINITY_DN62216_c4_g1_i1	---NA---	219
TRINITY_DN62228_c0_g1_i1	---NA---	263
TRINITY_DN62228_c0_g1_i2	---NA---	217
TRINITY_DN62228_c1_g1_i1	---NA---	218
TRINITY_DN62284_c1_g1_i1	---NA---	367
TRINITY_DN62284_c4_g1_i1	---NA---	440
TRINITY_DN62284_c5_g1_i1	---NA---	798
TRINITY_DN62284_c5_g1_i2	---NA---	1070
TRINITY_DN62284_c6_g1_i1	---NA---	1936
TRINITY_DN62284_c7_g1_i1	---NA---	222
TRINITY_DN62284_c7_g2_i1	---NA---	327
TRINITY_DN62284_c7_g2_i2	---NA---	358
TRINITY_DN62284_c7_g1_i2	---NA---	238
TRINITY_DN62284_c7_g2_i3	---NA---	222
TRINITY_DN62284_c7_g2_i4	---NA---	312
TRINITY_DN62284_c7_g3_i1	---NA---	565
TRINITY_DN62284_c7_g2_i5	---NA---	203
TRINITY_DN62284_c7_g1_i3	---NA---	231
TRINITY_DN62284_c7_g4_i1	---NA---	275
TRINITY_DN62284_c7_g5_i1	---NA---	204
TRINITY_DN62284_c7_g5_i2	---NA---	488
TRINITY_DN62284_c7_g5_i3	---NA---	374
TRINITY_DN62284_c7_g5_i4	---NA---	516
TRINITY_DN62284_c7_g5_i5	---NA---	433
TRINITY_DN62284_c7_g6_i1	---NA---	430
TRINITY_DN62284_c7_g7_i1	---NA---	287
TRINITY_DN62284_c8_g1_i1	---NA---	448
TRINITY_DN62251_c0_g1_i1	---NA---	415
TRINITY_DN62251_c1_g1_i1	---NA---	658
TRINITY_DN62251_c2_g1_i1	---NA---	442
TRINITY_DN62251_c2_g2_i1	---NA---	2838
TRINITY_DN62251_c2_g2_i2	---NA---	1033
TRINITY_DN62251_c2_g2_i3	---NA---	665
TRINITY_DN62251_c2_g2_i4	---NA---	2805
TRINITY_DN62251_c2_g2_i5	---NA---	886
TRINITY_DN62251_c3_g1_i1	---NA---	505
TRINITY_DN62251_c4_g1_i1	---NA---	227
TRINITY_DN62251_c5_g1_i1	---NA---	432
TRINITY_DN62252_c0_g1_i1	---NA---	326
TRINITY_DN62252_c0_g2_i1	---NA---	326
TRINITY_DN62252_c0_g3_i1	---NA---	254
TRINITY_DN62252_c1_g1_i1	---NA---	709
TRINITY_DN62252_c1_g2_i1	---NA---	802
TRINITY_DN62252_c2_g1_i1	---NA---	295
TRINITY_DN62248_c0_g1_i1	---NA---	1693
TRINITY_DN62248_c0_g1_i2	---NA---	1689
TRINITY_DN62248_c0_g2_i1	---NA---	248
TRINITY_DN62209_c0_g1_i1	---NA---	289
TRINITY_DN62209_c0_g2_i1	---NA---	224
TRINITY_DN62209_c1_g1_i1	---NA---	404
TRINITY_DN62209_c1_g2_i1	---NA---	404
TRINITY_DN62209_c2_g1_i1	---NA---	296
TRINITY_DN62209_c3_g1_i1	---NA---	412
TRINITY_DN62209_c3_g2_i1	---NA---	247
TRINITY_DN62209_c4_g1_i1	---NA---	818
TRINITY_DN62209_c5_g1_i1	---NA---	268
TRINITY_DN62209_c5_g2_i1	---NA---	1288
TRINITY_DN62209_c5_g2_i2	---NA---	1285
TRINITY_DN62209_c7_g1_i1	---NA---	225
TRINITY_DN62209_c8_g1_i1	---NA---	253
TRINITY_DN62209_c10_g1_i1	---NA---	574
TRINITY_DN62209_c11_g1_i1	---NA---	343
TRINITY_DN62209_c12_g1_i1	---NA---	251
TRINITY_DN62209_c13_g1_i1	---NA---	486
TRINITY_DN62209_c14_g1_i1	---NA---	298
TRINITY_DN62209_c15_g1_i1	---NA---	381
TRINITY_DN62224_c0_g1_i5	---NA---	283
TRINITY_DN62258_c0_g1_i1	---NA---	244
TRINITY_DN62258_c1_g1_i1	---NA---	702
TRINITY_DN62258_c1_g2_i1	---NA---	280
TRINITY_DN62258_c1_g3_i1	---NA---	367
TRINITY_DN62258_c1_g3_i2	---NA---	367
TRINITY_DN62258_c1_g4_i1	---NA---	299
TRINITY_DN62258_c2_g2_i1	---NA---	417
TRINITY_DN62258_c2_g3_i1	---NA---	219
TRINITY_DN62258_c3_g1_i1	---NA---	253
TRINITY_DN62258_c4_g1_i1	---NA---	438
TRINITY_DN62296_c0_g1_i1	---NA---	575
TRINITY_DN62296_c0_g2_i1	---NA---	574
TRINITY_DN62296_c2_g1_i1	---NA---	318
TRINITY_DN62296_c2_g2_i1	---NA---	318
TRINITY_DN62296_c2_g2_i2	---NA---	231
TRINITY_DN62296_c3_g1_i1	---NA---	215
TRINITY_DN62296_c3_g2_i1	---NA---	215
TRINITY_DN62277_c0_g1_i1	---NA---	713
TRINITY_DN62277_c2_g1_i1	---NA---	304
TRINITY_DN62277_c4_g1_i1	---NA---	748
TRINITY_DN62277_c5_g1_i1	---NA---	359
TRINITY_DN62277_c5_g2_i1	---NA---	853
TRINITY_DN62277_c6_g1_i1	---NA---	1645
TRINITY_DN62277_c6_g1_i2	---NA---	1678
TRINITY_DN62277_c7_g1_i1	---NA---	1100
TRINITY_DN62277_c7_g1_i2	---NA---	690
TRINITY_DN62277_c7_g2_i1	---NA---	387
TRINITY_DN62277_c7_g3_i1	---NA---	1247
TRINITY_DN62277_c8_g1_i1	---NA---	994
TRINITY_DN62277_c8_g1_i2	---NA---	679
TRINITY_DN62277_c8_g1_i3	---NA---	1337
TRINITY_DN62277_c8_g1_i4	---NA---	246
TRINITY_DN62277_c8_g2_i1	---NA---	469
TRINITY_DN62277_c8_g2_i3	---NA---	469
TRINITY_DN62277_c9_g1_i1	---NA---	331
TRINITY_DN62294_c1_g1_i1	---NA---	617
TRINITY_DN62214_c0_g1_i1	---NA---	205
TRINITY_DN62214_c1_g1_i1	---NA---	348
TRINITY_DN62214_c1_g2_i1	---NA---	348
TRINITY_DN62214_c2_g1_i1	---NA---	477
TRINITY_DN62272_c0_g1_i1	---NA---	418
TRINITY_DN62272_c0_g2_i1	---NA---	231
TRINITY_DN62272_c1_g1_i1	---NA---	477
TRINITY_DN62272_c2_g1_i1	---NA---	239
TRINITY_DN62225_c0_g1_i1	---NA---	469
TRINITY_DN62225_c1_g1_i2	---NA---	1493
TRINITY_DN62225_c1_g2_i1	---NA---	580
TRINITY_DN62225_c1_g2_i2	---NA---	548
TRINITY_DN62225_c1_g3_i1	---NA---	221
TRINITY_DN62234_c1_g1_i1	---NA---	263
TRINITY_DN62234_c1_g2_i1	---NA---	268
TRINITY_DN62234_c2_g1_i1	---NA---	399
TRINITY_DN62234_c2_g2_i1	---NA---	507
TRINITY_DN62234_c2_g2_i2	---NA---	510
TRINITY_DN62234_c2_g3_i1	---NA---	278
TRINITY_DN62234_c2_g4_i1	---NA---	483
TRINITY_DN62213_c0_g1_i1	---NA---	257
TRINITY_DN62213_c0_g2_i1	---NA---	262
TRINITY_DN62213_c1_g1_i1	---NA---	344
TRINITY_DN62213_c2_g1_i1	---NA---	225
TRINITY_DN62213_c3_g1_i1	---NA---	265
TRINITY_DN62213_c3_g2_i1	---NA---	260
TRINITY_DN62213_c3_g2_i2	---NA---	483
TRINITY_DN62213_c4_g1_i1	---NA---	313
TRINITY_DN62213_c4_g1_i2	---NA---	215
TRINITY_DN62213_c5_g1_i2	---NA---	1020
TRINITY_DN62213_c6_g1_i1	---NA---	1002
TRINITY_DN62213_c6_g2_i1	---NA---	821
TRINITY_DN62213_c6_g2_i2	---NA---	923
TRINITY_DN62213_c6_g4_i1	---NA---	289
TRINITY_DN62213_c6_g5_i1	---NA---	234
TRINITY_DN62213_c6_g6_i1	---NA---	398
TRINITY_DN62213_c6_g6_i2	---NA---	707
TRINITY_DN62213_c6_g6_i3	---NA---	209
TRINITY_DN62213_c6_g6_i4	---NA---	521
TRINITY_DN62213_c7_g1_i1	---NA---	296
TRINITY_DN62240_c1_g1_i1	---NA---	917
TRINITY_DN62240_c3_g3_i1	---NA---	229
TRINITY_DN62280_c0_g1_i1	---NA---	461
TRINITY_DN62280_c1_g1_i1	---NA---	238
TRINITY_DN62280_c2_g1_i1	---NA---	547
TRINITY_DN62280_c5_g1_i1	---NA---	342
TRINITY_DN62280_c5_g2_i1	---NA---	342
TRINITY_DN62280_c6_g1_i1	---NA---	1227
TRINITY_DN62280_c7_g1_i1	---NA---	2795
TRINITY_DN62280_c7_g2_i1	---NA---	242
TRINITY_DN62280_c7_g3_i1	---NA---	235
TRINITY_DN62280_c7_g4_i1	---NA---	481
TRINITY_DN62280_c7_g4_i2	---NA---	337
TRINITY_DN62280_c7_g4_i3	---NA---	537
TRINITY_DN62280_c7_g5_i1	---NA---	322
TRINITY_DN62280_c7_g6_i1	---NA---	300
TRINITY_DN62280_c7_g4_i4	---NA---	251
TRINITY_DN62280_c7_g4_i5	---NA---	233
TRINITY_DN62280_c7_g4_i6	---NA---	335
TRINITY_DN62280_c7_g4_i7	---NA---	621
TRINITY_DN62280_c7_g6_i2	---NA---	315
TRINITY_DN62280_c7_g5_i2	---NA---	320
TRINITY_DN62280_c8_g1_i1	---NA---	596
TRINITY_DN62280_c9_g1_i1	---NA---	229
TRINITY_DN62220_c0_g1_i1	---NA---	222
TRINITY_DN62220_c1_g1_i1	---NA---	396
TRINITY_DN62220_c1_g2_i1	---NA---	837
TRINITY_DN62220_c2_g1_i1	---NA---	242
TRINITY_DN62220_c3_g1_i1	---NA---	430
TRINITY_DN62220_c4_g1_i1	---NA---	2325
TRINITY_DN62220_c4_g1_i2	---NA---	3460
TRINITY_DN62220_c5_g1_i1	---NA---	214
TRINITY_DN62269_c0_g1_i1	---NA---	476
TRINITY_DN62269_c0_g2_i1	---NA---	468
TRINITY_DN62269_c1_g1_i1	---NA---	639
TRINITY_DN62269_c2_g1_i1	---NA---	2452
TRINITY_DN62269_c2_g1_i2	---NA---	2353
TRINITY_DN62269_c3_g1_i1	---NA---	459
TRINITY_DN62269_c3_g2_i1	---NA---	308
TRINITY_DN62269_c3_g3_i1	---NA---	308
TRINITY_DN62269_c3_g4_i1	---NA---	308
TRINITY_DN62269_c4_g2_i1	---NA---	1622
TRINITY_DN62269_c4_g2_i2	---NA---	1623
TRINITY_DN62269_c5_g1_i1	---NA---	314
TRINITY_DN62268_c2_g1_i1	---NA---	320
TRINITY_DN62268_c4_g1_i1	---NA---	366
TRINITY_DN62257_c0_g1_i1	---NA---	230
TRINITY_DN62257_c0_g2_i1	---NA---	264
TRINITY_DN62257_c1_g1_i1	---NA---	420
TRINITY_DN62257_c2_g1_i1	---NA---	266
TRINITY_DN62257_c2_g2_i1	---NA---	274
TRINITY_DN62257_c3_g1_i1	---NA---	433
TRINITY_DN62257_c3_g2_i1	---NA---	215
TRINITY_DN62257_c3_g3_i1	---NA---	612
TRINITY_DN62257_c4_g1_i1	---NA---	400
TRINITY_DN62257_c5_g1_i1	---NA---	740
TRINITY_DN62257_c5_g1_i2	---NA---	721
TRINITY_DN62257_c6_g1_i1	---NA---	898
TRINITY_DN62257_c7_g1_i1	---NA---	512
TRINITY_DN62257_c7_g2_i1	---NA---	482
TRINITY_DN62257_c7_g3_i1	---NA---	863
TRINITY_DN62257_c7_g3_i2	---NA---	874
TRINITY_DN62257_c7_g4_i1	---NA---	424
TRINITY_DN62257_c8_g1_i1	---NA---	908
TRINITY_DN62257_c8_g3_i1	---NA---	1052
TRINITY_DN62257_c9_g1_i1	---NA---	458
TRINITY_DN62257_c10_g1_i1	---NA---	215
TRINITY_DN62257_c10_g2_i1	---NA---	294
TRINITY_DN62257_c11_g1_i1	---NA---	389
TRINITY_DN62257_c12_g1_i1	---NA---	314
TRINITY_DN62257_c13_g1_i1	---NA---	215
TRINITY_DN62283_c0_g1_i1	---NA---	295
TRINITY_DN62283_c1_g1_i1	---NA---	652
TRINITY_DN62283_c3_g1_i1	---NA---	880
TRINITY_DN62283_c4_g1_i1	---NA---	500
TRINITY_DN62283_c4_g1_i2	---NA---	530
TRINITY_DN62283_c5_g1_i1	---NA---	851
TRINITY_DN62283_c6_g1_i1	---NA---	390
TRINITY_DN62283_c6_g2_i1	---NA---	292
TRINITY_DN62283_c7_g1_i1	---NA---	405
TRINITY_DN62283_c7_g1_i2	---NA---	405
TRINITY_DN62283_c9_g1_i1	---NA---	398
TRINITY_DN62283_c10_g1_i1	---NA---	466
TRINITY_DN62241_c1_g1_i1	---NA---	702
TRINITY_DN62241_c1_g2_i1	---NA---	581
TRINITY_DN62241_c2_g1_i1	---NA---	866
TRINITY_DN62241_c2_g2_i1	---NA---	866
TRINITY_DN62241_c3_g1_i1	---NA---	446
TRINITY_DN62241_c4_g1_i1	---NA---	259
TRINITY_DN62241_c5_g1_i1	---NA---	367
TRINITY_DN62241_c6_g1_i1	---NA---	840
TRINITY_DN62241_c6_g2_i1	---NA---	837
TRINITY_DN62241_c8_g1_i1	---NA---	1843
TRINITY_DN62241_c8_g2_i1	---NA---	409
TRINITY_DN62241_c8_g2_i2	---NA---	728
TRINITY_DN62241_c9_g1_i1	---NA---	491
TRINITY_DN62241_c10_g1_i1	---NA---	288
TRINITY_DN62241_c11_g1_i1	---NA---	219
TRINITY_DN62241_c12_g1_i1	---NA---	297
TRINITY_DN62289_c0_g1_i1	---NA---	612
TRINITY_DN62289_c0_g2_i1	---NA---	613
TRINITY_DN62289_c2_g1_i1	---NA---	289
TRINITY_DN62289_c4_g1_i1	---NA---	396
TRINITY_DN62289_c6_g1_i1	---NA---	355
TRINITY_DN62267_c0_g1_i1	---NA---	240
TRINITY_DN62267_c0_g2_i1	---NA---	369
TRINITY_DN62267_c1_g1_i1	---NA---	608
TRINITY_DN62267_c2_g2_i3	---NA---	3499
TRINITY_DN62267_c2_g2_i4	---NA---	3505
TRINITY_DN62267_c3_g1_i1	---NA---	624
TRINITY_DN62267_c4_g1_i1	---NA---	396
TRINITY_DN62267_c5_g1_i1	---NA---	205
TRINITY_DN62290_c0_g1_i1	---NA---	209
TRINITY_DN62233_c0_g1_i1	---NA---	520
TRINITY_DN62233_c0_g2_i1	---NA---	365
TRINITY_DN62233_c1_g1_i1	---NA---	980
TRINITY_DN62233_c1_g1_i2	---NA---	1125
TRINITY_DN62233_c1_g1_i3	---NA---	961
TRINITY_DN62233_c1_g2_i1	---NA---	605
TRINITY_DN62233_c1_g2_i2	---NA---	595
TRINITY_DN62233_c1_g2_i3	---NA---	332
TRINITY_DN62233_c1_g3_i1	---NA---	1195
TRINITY_DN62233_c2_g1_i1	---NA---	671
TRINITY_DN62226_c0_g1_i1	---NA---	227
TRINITY_DN62226_c0_g2_i1	---NA---	227
TRINITY_DN62226_c0_g3_i1	---NA---	422
TRINITY_DN62226_c1_g1_i1	---NA---	246
TRINITY_DN62226_c2_g1_i1	---NA---	607
TRINITY_DN62261_c1_g1_i1	---NA---	338
TRINITY_DN62261_c2_g1_i1	---NA---	215
TRINITY_DN62274_c1_g3_i1	---NA---	401
TRINITY_DN62282_c0_g1_i1	---NA---	519
TRINITY_DN62282_c0_g2_i3	---NA---	1052
TRINITY_DN62223_c0_g1_i1	---NA---	3372
TRINITY_DN62223_c0_g1_i2	---NA---	1318
TRINITY_DN62223_c0_g1_i3	---NA---	1166
TRINITY_DN62223_c3_g1_i1	---NA---	303
TRINITY_DN62278_c0_g1_i2	---NA---	923
TRINITY_DN62278_c0_g1_i3	---NA---	802
TRINITY_DN62217_c0_g1_i1	---NA---	217
TRINITY_DN62217_c1_g1_i1	---NA---	1201
TRINITY_DN62217_c1_g2_i1	---NA---	1201
TRINITY_DN62217_c2_g1_i1	---NA---	261
TRINITY_DN62217_c2_g2_i1	---NA---	262
TRINITY_DN62217_c2_g3_i1	---NA---	604
TRINITY_DN62217_c2_g3_i2	---NA---	703
TRINITY_DN62217_c2_g3_i3	---NA---	327
TRINITY_DN62217_c3_g1_i1	---NA---	666
TRINITY_DN62217_c4_g1_i2	---NA---	314
TRINITY_DN62217_c4_g2_i1	---NA---	916
TRINITY_DN62217_c5_g1_i1	---NA---	253
TRINITY_DN62217_c5_g2_i1	---NA---	2141
TRINITY_DN62217_c5_g2_i2	---NA---	440
TRINITY_DN62217_c5_g2_i3	---NA---	578
TRINITY_DN62217_c5_g2_i4	---NA---	717
TRINITY_DN62217_c5_g2_i5	---NA---	5009
TRINITY_DN62217_c5_g3_i1	---NA---	519
TRINITY_DN62217_c5_g4_i1	---NA---	364
TRINITY_DN62217_c5_g4_i2	---NA---	366
TRINITY_DN62217_c5_g5_i1	---NA---	259
TRINITY_DN62217_c6_g1_i1	---NA---	287
TRINITY_DN62217_c7_g1_i1	---NA---	243
TRINITY_DN62229_c0_g1_i1	---NA---	700
TRINITY_DN62229_c0_g1_i2	---NA---	1149
TRINITY_DN62229_c0_g1_i3	---NA---	995
TRINITY_DN62229_c0_g1_i4	---NA---	1253
TRINITY_DN62229_c0_g1_i5	---NA---	1208
TRINITY_DN62229_c0_g1_i6	---NA---	995
TRINITY_DN62229_c0_g1_i7	---NA---	719
TRINITY_DN62229_c0_g2_i1	---NA---	224
TRINITY_DN62229_c1_g1_i1	---NA---	249
TRINITY_DN62249_c0_g1_i1	---NA---	242
TRINITY_DN62249_c0_g2_i1	---NA---	242
TRINITY_DN62249_c1_g1_i1	---NA---	347
TRINITY_DN62249_c3_g1_i1	---NA---	455
TRINITY_DN62249_c4_g1_i1	---NA---	411
TRINITY_DN62249_c6_g1_i2	---NA---	221
TRINITY_DN62249_c8_g1_i1	---NA---	894
TRINITY_DN62249_c8_g2_i1	---NA---	1005
TRINITY_DN62249_c8_g3_i1	---NA---	345
TRINITY_DN62249_c8_g4_i1	---NA---	997
TRINITY_DN62249_c10_g1_i1	---NA---	576
TRINITY_DN62246_c1_g1_i1	---NA---	303
TRINITY_DN62246_c1_g2_i1	---NA---	656
TRINITY_DN62246_c2_g1_i1	---NA---	1107
TRINITY_DN62246_c3_g1_i1	---NA---	325
TRINITY_DN62246_c3_g2_i2	---NA---	686
TRINITY_DN62246_c3_g2_i5	---NA---	248
TRINITY_DN62246_c4_g2_i1	---NA---	505
TRINITY_DN62246_c4_g1_i3	---NA---	448
TRINITY_DN62246_c4_g1_i4	---NA---	217
TRINITY_DN62246_c5_g1_i1	---NA---	369
TRINITY_DN62246_c6_g1_i1	---NA---	224
TRINITY_DN62202_c0_g1_i1	---NA---	230
TRINITY_DN62202_c3_g1_i1	---NA---	454
TRINITY_DN62202_c3_g2_i1	---NA---	509
TRINITY_DN62202_c3_g2_i2	---NA---	237
TRINITY_DN62202_c3_g3_i1	---NA---	278
TRINITY_DN62202_c4_g1_i1	---NA---	470
TRINITY_DN62202_c4_g1_i2	---NA---	495
TRINITY_DN62202_c5_g1_i4	---NA---	607
TRINITY_DN62202_c6_g1_i1	---NA---	561
TRINITY_DN62221_c0_g1_i1	---NA---	258
TRINITY_DN62221_c4_g1_i1	---NA---	480
TRINITY_DN62221_c5_g1_i1	---NA---	282
TRINITY_DN62221_c6_g1_i1	---NA---	605
TRINITY_DN62201_c0_g1_i1	---NA---	392
TRINITY_DN62201_c1_g1_i1	---NA---	317
TRINITY_DN62201_c3_g1_i1	---NA---	202
TRINITY_DN62201_c6_g1_i1	---NA---	733
TRINITY_DN62201_c6_g1_i2	---NA---	1782
TRINITY_DN62201_c6_g1_i3	---NA---	1832
TRINITY_DN62201_c7_g1_i1	---NA---	513
TRINITY_DN62201_c7_g2_i1	---NA---	1016
TRINITY_DN62201_c7_g3_i1	---NA---	513
TRINITY_DN62201_c7_g2_i2	---NA---	979
TRINITY_DN62201_c7_g4_i1	---NA---	422
TRINITY_DN62201_c7_g5_i1	---NA---	513
TRINITY_DN62286_c1_g1_i1	---NA---	287
TRINITY_DN62286_c1_g1_i2	---NA---	287
TRINITY_DN62286_c1_g2_i1	---NA---	287
TRINITY_DN62286_c2_g1_i1	---NA---	568
TRINITY_DN62286_c2_g1_i2	---NA---	802
TRINITY_DN62286_c4_g1_i1	---NA---	477
TRINITY_DN62286_c4_g3_i1	---NA---	297
TRINITY_DN62286_c5_g1_i1	---NA---	3797
TRINITY_DN62286_c6_g1_i1	---NA---	214
TRINITY_DN62286_c8_g1_i1	---NA---	225
TRINITY_DN62247_c3_g1_i1	---NA---	398
TRINITY_DN62264_c1_g1_i1	---NA---	564
TRINITY_DN62281_c0_g1_i1	---NA---	248
TRINITY_DN62281_c0_g2_i1	---NA---	241
TRINITY_DN62281_c1_g1_i1	---NA---	506
TRINITY_DN62281_c3_g1_i1	---NA---	545
TRINITY_DN62281_c4_g1_i1	---NA---	216
TRINITY_DN62212_c0_g1_i1	---NA---	229
TRINITY_DN62212_c0_g2_i1	---NA---	286
TRINITY_DN62212_c2_g1_i1	---NA---	203
TRINITY_DN62212_c2_g2_i1	---NA---	403
TRINITY_DN62212_c2_g2_i2	---NA---	403
TRINITY_DN62212_c3_g1_i1	---NA---	790
TRINITY_DN62212_c3_g2_i1	---NA---	402
TRINITY_DN62212_c3_g3_i1	---NA---	378
TRINITY_DN62212_c3_g3_i3	---NA---	395
TRINITY_DN62212_c3_g4_i1	---NA---	1628
TRINITY_DN62212_c3_g3_i4	---NA---	352
TRINITY_DN62212_c3_g3_i5	---NA---	632
TRINITY_DN62212_c3_g3_i6	---NA---	316
TRINITY_DN62212_c3_g4_i2	---NA---	1647
TRINITY_DN62212_c3_g3_i7	---NA---	413
TRINITY_DN62212_c3_g3_i9	---NA---	494
TRINITY_DN62212_c3_g4_i3	---NA---	1627
TRINITY_DN62212_c3_g4_i4	---NA---	1644
TRINITY_DN62212_c3_g3_i11	---NA---	328
TRINITY_DN62212_c3_g3_i12	---NA---	428
TRINITY_DN62212_c3_g3_i13	---NA---	305
TRINITY_DN62212_c3_g3_i14	---NA---	328
TRINITY_DN62212_c3_g3_i15	---NA---	253
TRINITY_DN62212_c3_g3_i16	---NA---	389
TRINITY_DN62212_c3_g3_i17	---NA---	381
TRINITY_DN62212_c3_g3_i18	---NA---	482
TRINITY_DN62212_c3_g5_i1	---NA---	289
TRINITY_DN62212_c3_g5_i2	---NA---	661
TRINITY_DN62212_c4_g1_i1	---NA---	300
TRINITY_DN62212_c5_g1_i1	---NA---	310
TRINITY_DN62212_c6_g1_i1	---NA---	212
TRINITY_DN62262_c0_g1_i1	---NA---	344
TRINITY_DN62262_c1_g1_i1	---NA---	1071
TRINITY_DN62262_c2_g1_i2	---NA---	466
TRINITY_DN62205_c0_g1_i1	---NA---	387
TRINITY_DN62205_c0_g1_i2	---NA---	410
TRINITY_DN62205_c1_g1_i1	---NA---	1807
TRINITY_DN62205_c1_g1_i2	---NA---	1790
TRINITY_DN62205_c1_g1_i3	---NA---	1839
TRINITY_DN62205_c1_g1_i4	---NA---	435
TRINITY_DN62260_c1_g1_i1	---NA---	299
TRINITY_DN62260_c1_g2_i1	---NA---	291
TRINITY_DN62260_c2_g2_i1	---NA---	237
TRINITY_DN62260_c3_g1_i1	---NA---	247
TRINITY_DN62288_c0_g1_i1	---NA---	336
TRINITY_DN62288_c0_g2_i1	---NA---	255
TRINITY_DN62288_c1_g1_i2	---NA---	434
TRINITY_DN62288_c1_g1_i3	---NA---	729
TRINITY_DN62288_c1_g1_i4	---NA---	2165
TRINITY_DN62288_c1_g1_i5	---NA---	2573
TRINITY_DN62288_c1_g1_i6	---NA---	459
TRINITY_DN62288_c1_g1_i7	---NA---	816
TRINITY_DN62288_c1_g1_i9	---NA---	867
TRINITY_DN62288_c1_g1_i11	---NA---	539
TRINITY_DN62288_c2_g1_i1	---NA---	222
TRINITY_DN62288_c3_g1_i1	---NA---	268
TRINITY_DN62288_c4_g1_i1	---NA---	230
TRINITY_DN62231_c1_g1_i1	---NA---	263
TRINITY_DN62231_c1_g2_i1	---NA---	519
TRINITY_DN62231_c2_g1_i9	---NA---	1469
TRINITY_DN62231_c2_g1_i11	---NA---	929
TRINITY_DN62231_c2_g1_i12	---NA---	911
TRINITY_DN62231_c3_g1_i1	---NA---	349
TRINITY_DN62227_c0_g1_i1	---NA---	242
TRINITY_DN62227_c0_g2_i1	---NA---	242
TRINITY_DN62227_c1_g1_i1	---NA---	433
TRINITY_DN62227_c2_g1_i1	---NA---	965
TRINITY_DN62227_c2_g2_i1	---NA---	256
TRINITY_DN62227_c3_g2_i1	---NA---	753
TRINITY_DN62227_c4_g1_i1	---NA---	491
TRINITY_DN62227_c5_g1_i1	---NA---	457
TRINITY_DN62227_c7_g1_i1	---NA---	211
TRINITY_DN62227_c8_g1_i1	---NA---	223
TRINITY_DN62237_c0_g1_i1	---NA---	3959
TRINITY_DN62237_c1_g1_i1	---NA---	690
TRINITY_DN62259_c0_g1_i1	---NA---	258
TRINITY_DN62259_c1_g1_i1	---NA---	528
TRINITY_DN62259_c2_g1_i1	---NA---	840
TRINITY_DN62259_c2_g1_i2	---NA---	835
TRINITY_DN62259_c3_g1_i1	---NA---	529
TRINITY_DN62259_c3_g2_i1	---NA---	2545
TRINITY_DN62259_c4_g1_i1	---NA---	1537
TRINITY_DN62259_c4_g1_i2	---NA---	1384
TRINITY_DN62259_c4_g1_i3	---NA---	1386
TRINITY_DN62259_c5_g1_i1	---NA---	315
TRINITY_DN62297_c0_g1_i1	---NA---	314
TRINITY_DN62297_c1_g1_i1	---NA---	583
TRINITY_DN62297_c3_g1_i1	---NA---	281
TRINITY_DN62297_c4_g1_i1	---NA---	682
TRINITY_DN62297_c4_g2_i1	---NA---	1956
TRINITY_DN62297_c4_g2_i2	---NA---	976
TRINITY_DN62297_c4_g3_i1	---NA---	744
TRINITY_DN62297_c5_g1_i1	---NA---	324
TRINITY_DN62297_c6_g1_i1	---NA---	667
TRINITY_DN62297_c7_g1_i1	---NA---	245
TRINITY_DN62255_c0_g1_i1	---NA---	227
TRINITY_DN62255_c0_g2_i1	---NA---	213
TRINITY_DN62254_c0_g1_i1	---NA---	361
TRINITY_DN62254_c0_g2_i1	---NA---	360
TRINITY_DN62254_c1_g1_i1	---NA---	381
TRINITY_DN62254_c2_g1_i1	---NA---	486
TRINITY_DN62254_c3_g1_i1	---NA---	425
TRINITY_DN62254_c4_g1_i1	---NA---	396
TRINITY_DN62254_c4_g2_i1	---NA---	420
TRINITY_DN62254_c6_g1_i1	---NA---	268
TRINITY_DN62254_c6_g2_i1	---NA---	1358
TRINITY_DN62254_c6_g2_i2	---NA---	566
TRINITY_DN62254_c6_g2_i3	---NA---	523
TRINITY_DN62254_c6_g2_i4	---NA---	203
TRINITY_DN62254_c6_g2_i5	---NA---	823
TRINITY_DN62254_c6_g2_i6	---NA---	761
TRINITY_DN62254_c6_g2_i7	---NA---	327
TRINITY_DN62254_c6_g2_i8	---NA---	639
TRINITY_DN62254_c6_g2_i9	---NA---	282
TRINITY_DN62254_c6_g3_i1	---NA---	864
TRINITY_DN62254_c6_g3_i2	---NA---	458
TRINITY_DN62254_c6_g3_i3	---NA---	1200
TRINITY_DN62254_c6_g4_i1	---NA---	311
TRINITY_DN62254_c6_g5_i1	---NA---	898
TRINITY_DN62254_c7_g1_i1	---NA---	921
TRINITY_DN62254_c8_g1_i1	---NA---	410
TRINITY_DN27931_c0_g1_i1	---NA---	301
TRINITY_DN27925_c0_g1_i1	---NA---	229
TRINITY_DN27911_c0_g1_i1	---NA---	336
TRINITY_DN27979_c1_g1_i1	---NA---	336
TRINITY_DN27904_c0_g1_i1	---NA---	486
TRINITY_DN27929_c0_g1_i1	---NA---	221
TRINITY_DN27929_c1_g1_i1	---NA---	514
TRINITY_DN27926_c0_g1_i1	---NA---	403
TRINITY_DN27964_c0_g1_i1	---NA---	619
TRINITY_DN27963_c0_g1_i1	---NA---	278
TRINITY_DN27944_c0_g1_i1	---NA---	389
TRINITY_DN27998_c0_g1_i1	---NA---	382
TRINITY_DN27982_c0_g1_i1	---NA---	238
TRINITY_DN27982_c0_g2_i1	---NA---	433
TRINITY_DN27901_c0_g1_i1	---NA---	298
TRINITY_DN27947_c0_g1_i1	---NA---	316
TRINITY_DN27978_c0_g1_i1	---NA---	470
TRINITY_DN27919_c0_g1_i1	---NA---	824
TRINITY_DN27919_c0_g2_i1	---NA---	503
TRINITY_DN27910_c0_g1_i1	---NA---	282
TRINITY_DN27941_c0_g1_i1	---NA---	205
TRINITY_DN27941_c1_g1_i1	---NA---	204
TRINITY_DN27991_c0_g1_i1	---NA---	281
TRINITY_DN27950_c0_g1_i1	---NA---	247
TRINITY_DN27972_c0_g1_i1	---NA---	422
TRINITY_DN27969_c0_g1_i1	---NA---	330
TRINITY_DN27953_c0_g1_i1	---NA---	365
TRINITY_DN27907_c0_g1_i1	---NA---	401
TRINITY_DN27907_c0_g2_i1	---NA---	401
TRINITY_DN27993_c0_g1_i1	---NA---	326
TRINITY_DN27993_c0_g2_i1	---NA---	325
TRINITY_DN27948_c0_g1_i1	---NA---	286
TRINITY_DN27932_c0_g1_i1	---NA---	234
TRINITY_DN27943_c0_g1_i1	---NA---	293
TRINITY_DN27935_c0_g1_i1	---NA---	344
TRINITY_DN27939_c0_g1_i1	---NA---	331
TRINITY_DN27939_c0_g2_i1	---NA---	245
TRINITY_DN27921_c0_g1_i1	---NA---	267
TRINITY_DN27997_c1_g1_i1	---NA---	271
TRINITY_DN27962_c0_g1_i1	---NA---	217
TRINITY_DN27923_c0_g1_i1	---NA---	270
TRINITY_DN27945_c0_g1_i1	---NA---	220
TRINITY_DN27909_c0_g1_i1	---NA---	361
TRINITY_DN27956_c0_g1_i1	---NA---	287
TRINITY_DN27956_c1_g1_i1	---NA---	296
TRINITY_DN27966_c0_g1_i1	---NA---	376
TRINITY_DN27977_c0_g1_i1	---NA---	394
TRINITY_DN27977_c1_g1_i1	---NA---	360
TRINITY_DN27913_c0_g1_i1	---NA---	364
TRINITY_DN27949_c0_g1_i1	---NA---	204
TRINITY_DN27975_c0_g1_i1	---NA---	218
TRINITY_DN27930_c0_g1_i1	---NA---	440
TRINITY_DN27924_c0_g1_i1	---NA---	253
TRINITY_DN27985_c0_g1_i1	---NA---	214
TRINITY_DN27995_c0_g1_i1	---NA---	311
TRINITY_DN27908_c0_g1_i1	---NA---	252
TRINITY_DN27965_c0_g1_i1	---NA---	234
TRINITY_DN27940_c0_g1_i1	---NA---	533
TRINITY_DN27940_c1_g1_i1	---NA---	315
TRINITY_DN27989_c0_g1_i1	---NA---	322
TRINITY_DN27968_c0_g1_i1	---NA---	225
TRINITY_DN27968_c1_g1_i1	---NA---	297
TRINITY_DN27958_c0_g1_i1	---NA---	243
TRINITY_DN27912_c0_g1_i1	---NA---	284
TRINITY_DN27922_c0_g1_i1	---NA---	312
TRINITY_DN27920_c0_g1_i1	---NA---	231
TRINITY_DN27916_c0_g1_i1	---NA---	210
TRINITY_DN27983_c0_g1_i1	---NA---	234
TRINITY_DN27996_c0_g1_i1	---NA---	465
TRINITY_DN27996_c1_g1_i1	---NA---	389
TRINITY_DN27938_c0_g1_i1	---NA---	206
TRINITY_DN27918_c0_g1_i1	---NA---	706
TRINITY_DN78687_c0_g1_i1	---NA---	207
TRINITY_DN78680_c0_g1_i1	---NA---	241
TRINITY_DN78659_c0_g1_i1	---NA---	228
TRINITY_DN78659_c0_g2_i1	---NA---	228
TRINITY_DN78648_c0_g1_i1	---NA---	279
TRINITY_DN78627_c0_g1_i1	---NA---	246
TRINITY_DN78654_c0_g1_i1	---NA---	215
TRINITY_DN78629_c0_g1_i1	---NA---	256
TRINITY_DN78688_c0_g1_i1	---NA---	245
TRINITY_DN78630_c0_g1_i1	---NA---	327
TRINITY_DN78639_c0_g1_i1	---NA---	258
TRINITY_DN78672_c0_g1_i1	---NA---	255
TRINITY_DN78647_c0_g1_i1	---NA---	358
TRINITY_DN78635_c0_g1_i1	---NA---	233
TRINITY_DN78637_c0_g1_i1	---NA---	284
TRINITY_DN78611_c0_g1_i1	---NA---	204
TRINITY_DN78634_c0_g1_i1	---NA---	217
TRINITY_DN78656_c0_g1_i1	---NA---	234
TRINITY_DN78663_c0_g1_i1	---NA---	224
TRINITY_DN78657_c0_g1_i1	---NA---	257
TRINITY_DN78613_c0_g1_i1	---NA---	215
TRINITY_DN78651_c0_g1_i1	---NA---	493
TRINITY_DN78669_c0_g1_i1	---NA---	288
TRINITY_DN78612_c0_g1_i1	---NA---	228
TRINITY_DN78649_c0_g1_i1	---NA---	374
TRINITY_DN78692_c0_g1_i1	---NA---	430
TRINITY_DN78682_c0_g1_i1	---NA---	299
TRINITY_DN78644_c0_g1_i1	---NA---	237
TRINITY_DN78610_c0_g1_i1	---NA---	244
TRINITY_DN78601_c0_g1_i1	---NA---	371
TRINITY_DN78681_c0_g1_i1	---NA---	205
TRINITY_DN78636_c0_g1_i1	---NA---	395
TRINITY_DN78615_c0_g1_i1	---NA---	241
TRINITY_DN78603_c0_g1_i1	---NA---	293
TRINITY_DN78614_c0_g1_i1	---NA---	231
TRINITY_DN78660_c0_g1_i1	---NA---	204
TRINITY_DN78646_c0_g1_i1	---NA---	252
TRINITY_DN78623_c0_g1_i1	---NA---	234
TRINITY_DN78696_c0_g1_i1	---NA---	218
TRINITY_DN78608_c0_g1_i1	---NA---	283
TRINITY_DN78694_c0_g1_i1	---NA---	296
TRINITY_DN78602_c0_g1_i1	---NA---	233
TRINITY_DN78667_c0_g1_i1	---NA---	253
TRINITY_DN78640_c0_g1_i1	---NA---	312
TRINITY_DN78658_c0_g1_i1	---NA---	265
TRINITY_DN78665_c0_g1_i1	---NA---	423
TRINITY_DN78625_c0_g1_i1	---NA---	212
TRINITY_DN78674_c0_g1_i1	---NA---	223
TRINITY_DN78679_c0_g1_i1	---NA---	250
TRINITY_DN78617_c0_g1_i1	---NA---	348
TRINITY_DN78606_c0_g1_i1	---NA---	203
TRINITY_DN78616_c0_g1_i1	---NA---	312
TRINITY_DN78676_c0_g1_i1	---NA---	259
TRINITY_DN78628_c0_g1_i1	---NA---	314
TRINITY_DN78643_c0_g1_i1	---NA---	348
TRINITY_DN78632_c0_g1_i1	---NA---	260
TRINITY_DN78693_c0_g1_i1	---NA---	310
TRINITY_DN78618_c0_g1_i1	---NA---	273
TRINITY_DN78691_c0_g1_i1	---NA---	304
TRINITY_DN78609_c0_g1_i1	---NA---	271
TRINITY_DN78673_c0_g1_i1	---NA---	256
TRINITY_DN78600_c0_g1_i1	---NA---	289
TRINITY_DN78626_c0_g1_i1	---NA---	222
TRINITY_DN78664_c0_g1_i1	---NA---	257
TRINITY_DN78686_c0_g1_i1	---NA---	296
TRINITY_DN78678_c0_g1_i1	---NA---	256
TRINITY_DN78641_c0_g1_i1	---NA---	310
TRINITY_DN78689_c0_g1_i1	---NA---	253
TRINITY_DN78619_c0_g1_i1	---NA---	263
TRINITY_DN78655_c0_g1_i1	---NA---	215
TRINITY_DN78698_c0_g1_i1	---NA---	220
TRINITY_DN78653_c0_g1_i1	---NA---	350
TRINITY_DN78604_c0_g1_i1	---NA---	234
TRINITY_DN78650_c0_g1_i1	---NA---	407
TRINITY_DN78695_c0_g1_i1	---NA---	275
TRINITY_DN11606_c0_g1_i1	---NA---	315
TRINITY_DN11654_c0_g1_i1	---NA---	263
TRINITY_DN11649_c0_g1_i1	---NA---	639
TRINITY_DN11691_c0_g1_i1	---NA---	231
TRINITY_DN11691_c1_g1_i1	---NA---	245
TRINITY_DN11628_c0_g1_i1	---NA---	765
TRINITY_DN11628_c1_g1_i1	---NA---	265
TRINITY_DN11677_c0_g1_i1	---NA---	463
TRINITY_DN11602_c0_g1_i1	---NA---	278
TRINITY_DN11602_c1_g1_i1	---NA---	300
TRINITY_DN11688_c0_g1_i1	---NA---	492
TRINITY_DN11600_c0_g1_i1	---NA---	342
TRINITY_DN11627_c0_g1_i1	---NA---	205
TRINITY_DN11610_c0_g1_i1	---NA---	375
TRINITY_DN11610_c0_g2_i1	---NA---	365
TRINITY_DN11664_c0_g1_i1	---NA---	479
TRINITY_DN11657_c0_g1_i1	---NA---	661
TRINITY_DN11683_c0_g1_i1	---NA---	230
TRINITY_DN11651_c0_g1_i1	---NA---	301
TRINITY_DN11651_c0_g2_i1	---NA---	300
TRINITY_DN11632_c0_g1_i1	---NA---	240
TRINITY_DN11609_c0_g1_i1	---NA---	590
TRINITY_DN11697_c0_g1_i1	---NA---	448
TRINITY_DN11697_c1_g1_i1	---NA---	211
TRINITY_DN11629_c0_g1_i1	---NA---	414
TRINITY_DN11686_c0_g1_i1	---NA---	416
TRINITY_DN11619_c0_g1_i1	---NA---	232
TRINITY_DN11616_c0_g1_i1	---NA---	324
TRINITY_DN11623_c0_g1_i1	---NA---	220
TRINITY_DN11663_c0_g1_i1	---NA---	221
TRINITY_DN11663_c1_g1_i1	---NA---	212
TRINITY_DN11648_c0_g1_i1	---NA---	440
TRINITY_DN11637_c0_g1_i1	---NA---	254
TRINITY_DN11641_c0_g1_i1	---NA---	220
TRINITY_DN11612_c0_g1_i1	---NA---	215
TRINITY_DN11643_c0_g1_i1	---NA---	448
TRINITY_DN11661_c0_g1_i1	---NA---	254
TRINITY_DN11696_c0_g1_i1	---NA---	253
TRINITY_DN11665_c0_g1_i1	---NA---	217
TRINITY_DN11645_c0_g1_i1	---NA---	335
TRINITY_DN11668_c0_g1_i1	---NA---	438
TRINITY_DN11611_c0_g1_i1	---NA---	275
TRINITY_DN11687_c0_g1_i1	---NA---	225
TRINITY_DN11624_c0_g1_i1	---NA---	332
TRINITY_DN11624_c1_g1_i1	---NA---	330
TRINITY_DN11694_c1_g1_i1	---NA---	206
TRINITY_DN11652_c0_g1_i1	---NA---	399
TRINITY_DN11652_c1_g1_i1	---NA---	451
TRINITY_DN11674_c0_g1_i1	---NA---	665
TRINITY_DN11639_c0_g1_i1	---NA---	352
TRINITY_DN11639_c1_g1_i1	---NA---	214
TRINITY_DN11634_c0_g1_i1	---NA---	605
TRINITY_DN11620_c0_g1_i1	---NA---	391
TRINITY_DN11646_c0_g1_i1	---NA---	218
TRINITY_DN11695_c0_g1_i1	---NA---	216
TRINITY_DN95860_c0_g1_i1	---NA---	210
TRINITY_DN95840_c0_g1_i1	---NA---	234
TRINITY_DN95871_c0_g1_i1	---NA---	241
TRINITY_DN95824_c0_g1_i1	---NA---	318
TRINITY_DN95845_c0_g1_i1	---NA---	244
TRINITY_DN95894_c0_g1_i1	---NA---	215
TRINITY_DN95801_c0_g1_i1	---NA---	222
TRINITY_DN95865_c0_g1_i1	---NA---	404
TRINITY_DN95809_c0_g1_i1	---NA---	201
TRINITY_DN95837_c0_g1_i1	---NA---	214
TRINITY_DN95844_c0_g1_i1	---NA---	219
TRINITY_DN95819_c0_g1_i1	---NA---	270
TRINITY_DN95870_c0_g1_i1	---NA---	205
TRINITY_DN95879_c0_g1_i1	---NA---	296
TRINITY_DN95891_c0_g1_i1	---NA---	273
TRINITY_DN95836_c0_g1_i1	---NA---	262
TRINITY_DN95831_c0_g1_i1	---NA---	264
TRINITY_DN95815_c0_g1_i1	---NA---	379
TRINITY_DN95880_c0_g1_i1	---NA---	215
TRINITY_DN95834_c0_g1_i1	---NA---	281
TRINITY_DN95897_c0_g1_i1	---NA---	253
TRINITY_DN95825_c0_g1_i1	---NA---	374
TRINITY_DN95810_c0_g1_i1	---NA---	265
TRINITY_DN95872_c0_g1_i1	---NA---	289
TRINITY_DN95813_c0_g1_i1	---NA---	333
TRINITY_DN95859_c0_g1_i1	---NA---	242
TRINITY_DN95859_c0_g2_i1	---NA---	262
TRINITY_DN95859_c0_g3_i1	---NA---	242
TRINITY_DN95892_c0_g1_i1	---NA---	216
TRINITY_DN95804_c0_g1_i1	---NA---	379
TRINITY_DN95835_c0_g1_i1	---NA---	210
TRINITY_DN95829_c0_g1_i1	---NA---	225
TRINITY_DN95847_c0_g1_i1	---NA---	249
TRINITY_DN95896_c0_g1_i1	---NA---	270
TRINITY_DN95875_c0_g1_i1	---NA---	329
TRINITY_DN95873_c0_g1_i1	---NA---	207
TRINITY_DN95886_c0_g1_i1	---NA---	201
TRINITY_DN95890_c0_g1_i1	---NA---	239
TRINITY_DN95802_c0_g1_i1	---NA---	205
TRINITY_DN95877_c0_g1_i1	---NA---	237
TRINITY_DN95846_c0_g1_i1	---NA---	249
TRINITY_DN95817_c0_g1_i1	---NA---	202
TRINITY_DN95811_c0_g1_i1	---NA---	231
TRINITY_DN95898_c0_g1_i1	---NA---	237
TRINITY_DN95866_c0_g1_i1	---NA---	210
TRINITY_DN95869_c0_g1_i1	---NA---	655
TRINITY_DN95854_c0_g1_i1	---NA---	282
TRINITY_DN95803_c0_g1_i1	---NA---	314
TRINITY_DN95889_c0_g1_i1	---NA---	246
TRINITY_DN95823_c0_g1_i1	---NA---	217
TRINITY_DN95818_c0_g1_i1	---NA---	230
TRINITY_DN95884_c0_g1_i1	---NA---	335
TRINITY_DN95843_c0_g1_i1	---NA---	292
TRINITY_DN95848_c0_g1_i1	---NA---	234
TRINITY_DN95885_c0_g1_i1	---NA---	343
TRINITY_DN95816_c0_g1_i1	---NA---	226
TRINITY_DN95867_c0_g1_i1	---NA---	212
TRINITY_DN95882_c0_g1_i1	---NA---	287
TRINITY_DN95850_c0_g1_i1	---NA---	202
TRINITY_DN95832_c0_g1_i1	---NA---	297
TRINITY_DN95821_c0_g1_i1	---NA---	214
TRINITY_DN95863_c0_g1_i1	---NA---	208
TRINITY_DN95887_c0_g1_i1	---NA---	261
TRINITY_DN95858_c0_g1_i1	---NA---	241
TRINITY_DN95822_c0_g1_i1	---NA---	284
TRINITY_DN95808_c0_g1_i1	---NA---	325
TRINITY_DN95842_c0_g1_i1	---NA---	266
TRINITY_DN95864_c0_g1_i1	---NA---	238
TRINITY_DN95883_c0_g1_i1	---NA---	466
TRINITY_DN95852_c0_g1_i1	---NA---	281
TRINITY_DN95857_c0_g1_i1	---NA---	252
TRINITY_DN95841_c0_g1_i1	---NA---	325
TRINITY_DN95855_c0_g1_i1	---NA---	250
TRINITY_DN95827_c0_g1_i1	---NA---	328
TRINITY_DN95899_c0_g1_i1	---NA---	259
TRINITY_DN95856_c0_g1_i1	---NA---	238
TRINITY_DN95820_c0_g1_i1	---NA---	251
TRINITY_DN95806_c0_g1_i1	---NA---	285
TRINITY_DN95868_c0_g1_i1	---NA---	231
TRINITY_DN95851_c0_g1_i1	---NA---	234
TRINITY_DN95812_c0_g1_i1	---NA---	330
TRINITY_DN95849_c0_g1_i1	---NA---	672
TRINITY_DN95807_c0_g1_i1	---NA---	260
TRINITY_DN2973_c0_g1_i1	---NA---	211
TRINITY_DN2977_c0_g1_i1	---NA---	343
TRINITY_DN2977_c1_g1_i1	---NA---	219
TRINITY_DN2967_c0_g1_i1	---NA---	223
TRINITY_DN2996_c0_g1_i1	---NA---	285
TRINITY_DN2946_c0_g1_i1	---NA---	220
TRINITY_DN2901_c0_g1_i1	---NA---	223
TRINITY_DN2968_c0_g1_i1	---NA---	375
TRINITY_DN2983_c0_g1_i1	---NA---	302
TRINITY_DN2930_c0_g1_i1	---NA---	283
TRINITY_DN2930_c0_g2_i1	---NA---	284
TRINITY_DN2969_c0_g1_i1	---NA---	348
TRINITY_DN2927_c0_g1_i1	---NA---	292
TRINITY_DN2955_c0_g1_i1	---NA---	202
TRINITY_DN2971_c0_g1_i1	---NA---	302
TRINITY_DN2935_c0_g1_i1	---NA---	277
TRINITY_DN2935_c0_g2_i1	---NA---	335
TRINITY_DN2906_c0_g1_i1	---NA---	282
TRINITY_DN2992_c0_g1_i1	---NA---	338
TRINITY_DN2920_c0_g1_i1	---NA---	223
TRINITY_DN2920_c1_g1_i1	---NA---	202
TRINITY_DN2928_c0_g1_i1	---NA---	289
TRINITY_DN2945_c0_g1_i1	---NA---	394
TRINITY_DN2929_c0_g1_i1	---NA---	291
TRINITY_DN2929_c0_g2_i1	---NA---	239
TRINITY_DN2965_c0_g1_i1	---NA---	552
TRINITY_DN2976_c0_g1_i1	---NA---	488
TRINITY_DN2987_c0_g1_i1	---NA---	394
TRINITY_DN2922_c0_g1_i1	---NA---	242
TRINITY_DN2963_c0_g1_i1	---NA---	234
TRINITY_DN2963_c1_g1_i1	---NA---	225
TRINITY_DN2964_c0_g1_i1	---NA---	363
TRINITY_DN2907_c0_g1_i1	---NA---	352
TRINITY_DN2986_c0_g1_i1	---NA---	224
TRINITY_DN2936_c0_g1_i1	---NA---	345
TRINITY_DN2936_c0_g2_i1	---NA---	344
TRINITY_DN2904_c0_g1_i1	---NA---	397
TRINITY_DN2904_c0_g2_i1	---NA---	226
TRINITY_DN2904_c0_g3_i1	---NA---	397
TRINITY_DN2957_c0_g1_i1	---NA---	246
TRINITY_DN2970_c0_g1_i1	---NA---	287
TRINITY_DN2949_c0_g1_i1	---NA---	289
TRINITY_DN2961_c0_g1_i1	---NA---	407
TRINITY_DN2913_c0_g1_i1	---NA---	229
TRINITY_DN2966_c0_g1_i1	---NA---	281
TRINITY_DN2979_c0_g1_i1	---NA---	414
TRINITY_DN2942_c0_g1_i1	---NA---	484
TRINITY_DN2914_c0_g1_i1	---NA---	247
TRINITY_DN2914_c1_g1_i1	---NA---	202
TRINITY_DN53134_c0_g1_i1	---NA---	831
TRINITY_DN53134_c0_g2_i1	---NA---	831
TRINITY_DN53134_c1_g1_i1	---NA---	255
TRINITY_DN53152_c0_g1_i1	---NA---	316
TRINITY_DN53152_c0_g2_i1	---NA---	524
TRINITY_DN53152_c1_g1_i1	---NA---	553
TRINITY_DN53152_c2_g1_i1	---NA---	1259
TRINITY_DN53152_c2_g2_i1	---NA---	431
TRINITY_DN53152_c3_g1_i1	---NA---	1927
TRINITY_DN53152_c4_g1_i1	---NA---	414
TRINITY_DN53152_c5_g1_i1	---NA---	303
TRINITY_DN53152_c6_g1_i1	---NA---	273
TRINITY_DN53188_c1_g1_i1	---NA---	303
TRINITY_DN53132_c0_g1_i1	---NA---	853
TRINITY_DN53132_c0_g1_i2	---NA---	807
TRINITY_DN53119_c0_g1_i1	---NA---	541
TRINITY_DN53104_c0_g1_i1	---NA---	234
TRINITY_DN53104_c0_g2_i1	---NA---	535
TRINITY_DN53104_c1_g1_i1	---NA---	1212
TRINITY_DN53104_c1_g2_i1	---NA---	353
TRINITY_DN53191_c0_g1_i1	---NA---	605
TRINITY_DN53122_c0_g1_i1	---NA---	813
TRINITY_DN53122_c0_g1_i2	---NA---	1081
TRINITY_DN53122_c1_g1_i1	---NA---	345
TRINITY_DN53162_c0_g1_i1	---NA---	290
TRINITY_DN53162_c0_g2_i1	---NA---	467
TRINITY_DN53162_c0_g2_i2	---NA---	290
TRINITY_DN53186_c0_g1_i1	---NA---	459
TRINITY_DN53186_c0_g2_i1	---NA---	450
TRINITY_DN53159_c0_g1_i1	---NA---	415
TRINITY_DN53159_c1_g1_i1	---NA---	367
TRINITY_DN53157_c0_g1_i1	---NA---	1017
TRINITY_DN53157_c1_g1_i1	---NA---	705
TRINITY_DN53129_c0_g1_i1	---NA---	428
TRINITY_DN53129_c1_g1_i1	---NA---	372
TRINITY_DN53197_c0_g1_i1	---NA---	564
TRINITY_DN53197_c1_g1_i1	---NA---	306
TRINITY_DN53138_c0_g1_i1	---NA---	658
TRINITY_DN53138_c0_g1_i2	---NA---	570
TRINITY_DN53163_c0_g1_i1	---NA---	787
TRINITY_DN53194_c0_g1_i1	---NA---	736
TRINITY_DN53168_c0_g1_i1	---NA---	281
TRINITY_DN53168_c0_g2_i1	---NA---	280
TRINITY_DN53168_c1_g1_i1	---NA---	218
TRINITY_DN53168_c1_g2_i1	---NA---	212
TRINITY_DN53168_c1_g2_i2	---NA---	372
TRINITY_DN53168_c1_g2_i3	---NA---	648
TRINITY_DN53175_c0_g1_i1	---NA---	403
TRINITY_DN53175_c0_g1_i2	---NA---	313
TRINITY_DN53105_c0_g1_i1	---NA---	594
TRINITY_DN53105_c1_g1_i1	---NA---	275
TRINITY_DN53105_c2_g1_i1	---NA---	556
TRINITY_DN53164_c0_g1_i1	---NA---	425
TRINITY_DN53164_c0_g1_i2	---NA---	387
TRINITY_DN53125_c0_g1_i1	---NA---	351
TRINITY_DN53125_c0_g2_i1	---NA---	450
TRINITY_DN53125_c0_g3_i1	---NA---	450
TRINITY_DN53100_c0_g1_i1	---NA---	498
TRINITY_DN53100_c0_g2_i1	---NA---	811
TRINITY_DN53100_c1_g1_i1	---NA---	247
TRINITY_DN53100_c2_g1_i1	---NA---	231
TRINITY_DN53120_c0_g1_i1	---NA---	317
TRINITY_DN53120_c0_g2_i1	---NA---	956
TRINITY_DN53131_c0_g1_i1	---NA---	223
TRINITY_DN53131_c0_g1_i2	---NA---	215
TRINITY_DN53133_c0_g1_i1	---NA---	481
TRINITY_DN53133_c0_g1_i2	---NA---	484
TRINITY_DN53133_c1_g1_i1	---NA---	558
TRINITY_DN53154_c2_g1_i1	---NA---	329
TRINITY_DN53154_c2_g2_i1	---NA---	468
TRINITY_DN53154_c3_g1_i1	---NA---	207
TRINITY_DN53154_c4_g1_i1	---NA---	209
TRINITY_DN53143_c0_g1_i1	---NA---	636
TRINITY_DN53160_c0_g1_i1	---NA---	705
TRINITY_DN53160_c0_g2_i1	---NA---	239
TRINITY_DN53179_c0_g1_i1	---NA---	626
TRINITY_DN53172_c0_g1_i1	---NA---	587
TRINITY_DN53172_c1_g1_i1	---NA---	206
TRINITY_DN53146_c0_g1_i1	---NA---	399
TRINITY_DN53146_c1_g1_i1	---NA---	862
TRINITY_DN53146_c1_g1_i2	---NA---	314
TRINITY_DN53146_c2_g1_i1	---NA---	232
TRINITY_DN53178_c0_g1_i1	---NA---	510
TRINITY_DN53178_c0_g1_i2	---NA---	497
TRINITY_DN53181_c0_g1_i1	---NA---	467
TRINITY_DN53181_c1_g1_i1	---NA---	430
TRINITY_DN53181_c1_g1_i2	---NA---	416
TRINITY_DN53181_c2_g1_i1	---NA---	256
TRINITY_DN53150_c0_g1_i1	---NA---	612
TRINITY_DN53150_c0_g1_i2	---NA---	650
TRINITY_DN53139_c1_g1_i1	---NA---	211
TRINITY_DN53139_c3_g1_i1	---NA---	214
TRINITY_DN53184_c0_g1_i1	---NA---	601
TRINITY_DN53195_c0_g1_i1	---NA---	497
TRINITY_DN53195_c0_g1_i2	---NA---	484
TRINITY_DN53195_c0_g2_i1	---NA---	258
TRINITY_DN53169_c0_g1_i1	---NA---	408
TRINITY_DN53108_c0_g1_i1	---NA---	340
TRINITY_DN53108_c0_g2_i1	---NA---	316
TRINITY_DN53108_c2_g1_i1	---NA---	471
TRINITY_DN53117_c0_g1_i1	---NA---	700
TRINITY_DN53137_c1_g1_i1	---NA---	397
TRINITY_DN53137_c1_g1_i2	---NA---	392
TRINITY_DN53151_c0_g1_i1	---NA---	433
TRINITY_DN53151_c0_g2_i1	---NA---	433
TRINITY_DN53151_c1_g1_i1	---NA---	444
TRINITY_DN53151_c2_g1_i1	---NA---	448
TRINITY_DN53151_c3_g1_i1	---NA---	724
TRINITY_DN53151_c3_g2_i1	---NA---	505
TRINITY_DN53151_c5_g1_i1	---NA---	227
TRINITY_DN53151_c5_g2_i1	---NA---	215
TRINITY_DN53151_c6_g1_i1	---NA---	232
TRINITY_DN53113_c0_g1_i1	---NA---	664
TRINITY_DN53176_c0_g1_i1	---NA---	854
TRINITY_DN53176_c0_g2_i1	---NA---	521
TRINITY_DN53128_c0_g1_i1	---NA---	427
TRINITY_DN53161_c0_g1_i1	---NA---	907
TRINITY_DN53161_c1_g1_i1	---NA---	1444
TRINITY_DN53158_c0_g1_i1	---NA---	771
TRINITY_DN53158_c0_g1_i2	---NA---	646
TRINITY_DN53158_c0_g1_i3	---NA---	739
TRINITY_DN53158_c0_g1_i4	---NA---	678
TRINITY_DN53158_c0_g1_i5	---NA---	262
TRINITY_DN53124_c0_g1_i1	---NA---	1042
TRINITY_DN53124_c0_g1_i2	---NA---	477
TRINITY_DN53148_c0_g1_i1	---NA---	1008
TRINITY_DN53165_c0_g1_i1	---NA---	284
TRINITY_DN53165_c0_g1_i2	---NA---	283
TRINITY_DN53165_c0_g1_i3	---NA---	218
TRINITY_DN53115_c0_g1_i1	---NA---	359
TRINITY_DN53115_c0_g2_i1	---NA---	569
TRINITY_DN53156_c0_g1_i1	---NA---	459
TRINITY_DN53156_c0_g1_i2	---NA---	583
TRINITY_DN53156_c0_g1_i3	---NA---	326
TRINITY_DN53102_c1_g1_i1	---NA---	399
TRINITY_DN53102_c2_g1_i1	---NA---	320
TRINITY_DN53102_c2_g1_i2	---NA---	341
TRINITY_DN53123_c0_g1_i1	---NA---	450
TRINITY_DN53123_c0_g2_i1	---NA---	451
TRINITY_DN53123_c1_g1_i1	---NA---	676
TRINITY_DN53123_c1_g1_i2	---NA---	222
TRINITY_DN53167_c0_g1_i1	---NA---	328
TRINITY_DN53167_c0_g2_i1	---NA---	328
TRINITY_DN53167_c1_g1_i1	---NA---	441
TRINITY_DN53167_c1_g2_i1	---NA---	430
TRINITY_DN53145_c0_g1_i1	---NA---	1213
TRINITY_DN53145_c0_g2_i1	---NA---	1213
TRINITY_DN53145_c1_g1_i1	---NA---	206
TRINITY_DN53189_c0_g1_i1	---NA---	646
TRINITY_DN53180_c0_g1_i1	---NA---	498
TRINITY_DN53109_c0_g1_i1	---NA---	235
TRINITY_DN53109_c0_g2_i1	---NA---	426
TRINITY_DN53121_c1_g1_i1	---NA---	830
TRINITY_DN53121_c1_g2_i1	---NA---	1089
TRINITY_DN53173_c0_g1_i1	---NA---	314
TRINITY_DN53173_c2_g1_i1	---NA---	329
TRINITY_DN53107_c0_g1_i1	---NA---	871
TRINITY_DN53107_c0_g1_i2	---NA---	872
TRINITY_DN53170_c0_g1_i1	---NA---	589
TRINITY_DN53140_c1_g1_i1	---NA---	318
TRINITY_DN53140_c1_g2_i1	---NA---	224
TRINITY_DN53177_c0_g1_i1	---NA---	439
TRINITY_DN53127_c0_g1_i1	---NA---	1389
TRINITY_DN53127_c0_g1_i2	---NA---	1721
TRINITY_DN53127_c0_g1_i3	---NA---	1723
TRINITY_DN53103_c0_g1_i1	---NA---	393
TRINITY_DN53103_c0_g2_i1	---NA---	396
TRINITY_DN53103_c1_g1_i1	---NA---	291
TRINITY_DN53103_c2_g1_i1	---NA---	432
TRINITY_DN53103_c2_g2_i1	---NA---	490
TRINITY_DN53103_c3_g1_i1	---NA---	468
TRINITY_DN53103_c3_g2_i1	---NA---	477
TRINITY_DN53103_c4_g1_i1	---NA---	224
TRINITY_DN53103_c4_g1_i2	---NA---	649
TRINITY_DN53103_c5_g1_i1	---NA---	291
TRINITY_DN53103_c6_g1_i1	---NA---	316
TRINITY_DN53112_c0_g1_i1	---NA---	1058
TRINITY_DN53112_c0_g2_i1	---NA---	205
TRINITY_DN53187_c0_g1_i1	---NA---	440
TRINITY_DN53110_c0_g1_i1	---NA---	239
TRINITY_DN53110_c0_g2_i1	---NA---	445
TRINITY_DN53135_c0_g1_i1	---NA---	808
TRINITY_DN53135_c0_g1_i2	---NA---	912
TRINITY_DN53116_c0_g1_i1	---NA---	640
TRINITY_DN53147_c0_g1_i1	---NA---	654
TRINITY_DN53166_c0_g1_i1	---NA---	1473
TRINITY_DN53166_c0_g2_i1	---NA---	237
TRINITY_DN53182_c0_g1_i1	---NA---	417
TRINITY_DN53182_c0_g1_i2	---NA---	1021
TRINITY_DN53182_c0_g2_i1	---NA---	417
TRINITY_DN53182_c1_g1_i1	---NA---	526
TRINITY_DN53182_c1_g2_i1	---NA---	386
TRINITY_DN53182_c1_g3_i1	---NA---	493
TRINITY_DN53182_c2_g1_i1	---NA---	291
TRINITY_DN53182_c3_g1_i1	---NA---	426
TRINITY_DN53183_c0_g1_i1	---NA---	415
TRINITY_DN53183_c0_g1_i2	---NA---	363
TRINITY_DN53142_c0_g1_i1	---NA---	277
TRINITY_DN53142_c1_g1_i1	---NA---	609
TRINITY_DN53142_c2_g1_i1	---NA---	709
TRINITY_DN53171_c0_g1_i1	---NA---	375
TRINITY_DN53171_c0_g1_i2	---NA---	801
TRINITY_DN53118_c0_g1_i1	---NA---	1107
TRINITY_DN53118_c0_g1_i2	---NA---	1124
TRINITY_DN69588_c0_g1_i1	---NA---	216
TRINITY_DN69574_c0_g1_i1	---NA---	284
TRINITY_DN69566_c0_g1_i1	---NA---	296
TRINITY_DN69537_c0_g1_i1	---NA---	235
TRINITY_DN69501_c0_g1_i1	---NA---	430
TRINITY_DN69509_c0_g1_i1	---NA---	241
TRINITY_DN69519_c0_g1_i1	---NA---	255
TRINITY_DN69524_c0_g1_i1	---NA---	223
TRINITY_DN69500_c0_g1_i1	---NA---	226
TRINITY_DN69506_c0_g1_i1	---NA---	284
TRINITY_DN69565_c0_g1_i1	---NA---	376
TRINITY_DN69530_c0_g1_i1	---NA---	425
TRINITY_DN69569_c0_g1_i1	---NA---	475
TRINITY_DN69591_c0_g1_i1	---NA---	397
TRINITY_DN69591_c0_g2_i1	---NA---	491
TRINITY_DN69575_c0_g1_i1	---NA---	229
TRINITY_DN69580_c0_g1_i1	---NA---	350
TRINITY_DN69547_c0_g1_i1	---NA---	305
TRINITY_DN69541_c0_g1_i1	---NA---	319
TRINITY_DN69510_c0_g1_i1	---NA---	222
TRINITY_DN69516_c0_g1_i1	---NA---	225
TRINITY_DN69527_c0_g1_i1	---NA---	255
TRINITY_DN69598_c0_g1_i1	---NA---	259
TRINITY_DN69532_c0_g1_i1	---NA---	259
TRINITY_DN69555_c0_g1_i1	---NA---	220
TRINITY_DN69529_c0_g1_i1	---NA---	330
TRINITY_DN69540_c0_g1_i1	---NA---	342
TRINITY_DN69513_c0_g1_i1	---NA---	621
TRINITY_DN69577_c0_g1_i1	---NA---	224
TRINITY_DN69525_c0_g1_i1	---NA---	269
TRINITY_DN69526_c0_g1_i1	---NA---	219
TRINITY_DN69559_c0_g1_i1	---NA---	255
TRINITY_DN69597_c0_g1_i1	---NA---	233
TRINITY_DN69562_c0_g1_i1	---NA---	350
TRINITY_DN69507_c0_g1_i1	---NA---	278
TRINITY_DN69522_c0_g1_i1	---NA---	517
TRINITY_DN69533_c0_g1_i1	---NA---	352
TRINITY_DN69586_c0_g1_i1	---NA---	236
TRINITY_DN69553_c0_g1_i1	---NA---	225
TRINITY_DN69505_c0_g1_i1	---NA---	286
TRINITY_DN69531_c0_g1_i1	---NA---	382
TRINITY_DN69556_c0_g1_i1	---NA---	264
TRINITY_DN69518_c0_g1_i1	---NA---	264
TRINITY_DN69518_c0_g2_i1	---NA---	264
TRINITY_DN69544_c0_g1_i1	---NA---	281
TRINITY_DN69563_c0_g1_i1	---NA---	212
TRINITY_DN69535_c0_g1_i1	---NA---	341
TRINITY_DN69570_c0_g1_i1	---NA---	227
TRINITY_DN69578_c0_g1_i1	---NA---	487
TRINITY_DN69508_c0_g1_i1	---NA---	294
TRINITY_DN69514_c0_g1_i1	---NA---	297
TRINITY_DN69548_c0_g1_i1	---NA---	269
TRINITY_DN69585_c0_g1_i1	---NA---	251
TRINITY_DN69517_c0_g1_i1	---NA---	239
TRINITY_DN69572_c0_g1_i1	---NA---	338
TRINITY_DN69558_c0_g1_i1	---NA---	264
TRINITY_DN69551_c0_g1_i1	---NA---	370
TRINITY_DN69567_c0_g1_i1	---NA---	303
TRINITY_DN69539_c0_g1_i1	---NA---	316
TRINITY_DN69552_c0_g1_i1	---NA---	242
TRINITY_DN69568_c0_g1_i1	---NA---	249
TRINITY_DN69542_c0_g1_i1	---NA---	254
TRINITY_DN69587_c0_g1_i1	---NA---	592
TRINITY_DN69521_c0_g1_i1	---NA---	312
TRINITY_DN69593_c0_g1_i1	---NA---	539
TRINITY_DN69560_c0_g1_i1	---NA---	216
TRINITY_DN69545_c0_g1_i1	---NA---	244
TRINITY_DN69538_c0_g1_i1	---NA---	694
TRINITY_DN69550_c0_g1_i1	---NA---	203
TRINITY_DN69599_c0_g1_i1	---NA---	230
TRINITY_DN69557_c0_g1_i1	---NA---	363
TRINITY_DN69515_c0_g1_i1	---NA---	385
TRINITY_DN69528_c0_g1_i1	---NA---	505
TRINITY_DN69546_c0_g1_i1	---NA---	205
TRINITY_DN69584_c0_g1_i1	---NA---	255
TRINITY_DN69571_c0_g1_i1	---NA---	260
TRINITY_DN69512_c0_g1_i1	---NA---	362
TRINITY_DN69579_c0_g1_i1	---NA---	231
TRINITY_DN69590_c0_g1_i1	---NA---	238
TRINITY_DN69594_c0_g1_i1	---NA---	324
TRINITY_DN69520_c0_g1_i1	---NA---	233
TRINITY_DN53208_c1_g2_i1	---NA---	234
TRINITY_DN53207_c0_g1_i1	---NA---	323
TRINITY_DN53283_c0_g1_i1	---NA---	925
TRINITY_DN53283_c0_g1_i2	---NA---	938
TRINITY_DN53293_c0_g1_i1	---NA---	289
TRINITY_DN53293_c0_g1_i2	---NA---	282
TRINITY_DN53293_c0_g2_i1	---NA---	227
TRINITY_DN53293_c1_g1_i1	---NA---	234
TRINITY_DN53201_c0_g1_i1	---NA---	254
TRINITY_DN53201_c0_g1_i2	---NA---	349
TRINITY_DN53201_c1_g1_i1	---NA---	419
TRINITY_DN53243_c0_g1_i1	---NA---	575
TRINITY_DN53243_c0_g2_i1	---NA---	771
TRINITY_DN53243_c0_g3_i1	---NA---	238
TRINITY_DN53270_c0_g1_i1	---NA---	211
TRINITY_DN53270_c0_g2_i1	---NA---	211
TRINITY_DN53270_c1_g1_i1	---NA---	704
TRINITY_DN53270_c2_g1_i1	---NA---	396
TRINITY_DN53270_c3_g1_i1	---NA---	942
TRINITY_DN53270_c3_g2_i1	---NA---	605
TRINITY_DN53270_c3_g3_i1	---NA---	942
TRINITY_DN53239_c0_g1_i1	---NA---	390
TRINITY_DN53278_c0_g1_i1	---NA---	445
TRINITY_DN53278_c1_g1_i1	---NA---	1026
TRINITY_DN53278_c2_g1_i1	---NA---	477
TRINITY_DN53296_c0_g1_i1	---NA---	429
TRINITY_DN53296_c0_g2_i1	---NA---	579
TRINITY_DN53211_c0_g1_i1	---NA---	961
TRINITY_DN53211_c1_g1_i1	---NA---	332
TRINITY_DN53274_c1_g1_i1	---NA---	272
TRINITY_DN53237_c0_g1_i1	---NA---	244
TRINITY_DN53226_c0_g1_i1	---NA---	744
TRINITY_DN53226_c1_g1_i1	---NA---	329
TRINITY_DN53226_c1_g1_i2	---NA---	804
TRINITY_DN53226_c1_g1_i3	---NA---	219
TRINITY_DN53221_c0_g1_i1	---NA---	481
TRINITY_DN53221_c0_g2_i1	---NA---	397
TRINITY_DN53206_c0_g1_i1	---NA---	814
TRINITY_DN53202_c0_g1_i1	---NA---	1135
TRINITY_DN53260_c0_g1_i1	---NA---	263
TRINITY_DN53260_c0_g2_i1	---NA---	303
TRINITY_DN53260_c1_g1_i1	---NA---	756
TRINITY_DN53260_c2_g1_i1	---NA---	237
TRINITY_DN53223_c0_g1_i1	---NA---	257
TRINITY_DN53223_c1_g1_i1	---NA---	251
TRINITY_DN53280_c0_g1_i1	---NA---	716
TRINITY_DN53280_c0_g2_i1	---NA---	849
TRINITY_DN53280_c1_g1_i1	---NA---	212
TRINITY_DN53280_c2_g1_i1	---NA---	247
TRINITY_DN53225_c0_g1_i1	---NA---	826
TRINITY_DN53251_c0_g1_i1	---NA---	446
TRINITY_DN53251_c0_g2_i1	---NA---	258
TRINITY_DN53205_c0_g2_i1	---NA---	279
TRINITY_DN53254_c0_g1_i1	---NA---	232
TRINITY_DN53217_c0_g1_i1	---NA---	937
TRINITY_DN53217_c0_g1_i2	---NA---	754
TRINITY_DN53264_c0_g1_i1	---NA---	538
TRINITY_DN53247_c1_g1_i1	---NA---	380
TRINITY_DN53247_c2_g1_i1	---NA---	339
TRINITY_DN53247_c3_g1_i1	---NA---	317
TRINITY_DN53219_c0_g1_i1	---NA---	736
TRINITY_DN53219_c0_g2_i1	---NA---	212
TRINITY_DN53219_c0_g3_i1	---NA---	219
TRINITY_DN53298_c0_g1_i1	---NA---	514
TRINITY_DN53298_c1_g1_i1	---NA---	1237
TRINITY_DN53298_c1_g1_i2	---NA---	1245
TRINITY_DN53253_c0_g1_i1	---NA---	260
TRINITY_DN53253_c0_g2_i1	---NA---	764
TRINITY_DN53261_c1_g1_i1	---NA---	387
TRINITY_DN53233_c0_g2_i1	---NA---	207
TRINITY_DN53291_c0_g1_i1	---NA---	258
TRINITY_DN53291_c1_g1_i1	---NA---	280
TRINITY_DN53291_c1_g1_i2	---NA---	281
TRINITY_DN53291_c2_g1_i1	---NA---	547
TRINITY_DN53269_c0_g1_i1	---NA---	1220
TRINITY_DN53269_c0_g2_i1	---NA---	1220
TRINITY_DN53269_c2_g1_i1	---NA---	217
TRINITY_DN53269_c3_g1_i1	---NA---	883
TRINITY_DN53269_c4_g1_i1	---NA---	575
TRINITY_DN53216_c0_g1_i1	---NA---	222
TRINITY_DN53216_c0_g2_i1	---NA---	222
TRINITY_DN53216_c1_g1_i1	---NA---	974
TRINITY_DN53288_c0_g1_i1	---NA---	472
TRINITY_DN53288_c0_g1_i2	---NA---	457
TRINITY_DN53288_c0_g2_i1	---NA---	535
TRINITY_DN53299_c0_g1_i1	---NA---	319
TRINITY_DN53299_c0_g2_i1	---NA---	342
TRINITY_DN53299_c1_g1_i1	---NA---	332
TRINITY_DN53299_c2_g1_i1	---NA---	681
TRINITY_DN53281_c0_g1_i1	---NA---	210
TRINITY_DN53281_c1_g1_i1	---NA---	277
TRINITY_DN53281_c1_g2_i1	---NA---	366
TRINITY_DN53281_c2_g1_i1	---NA---	495
TRINITY_DN53281_c2_g2_i1	---NA---	224
TRINITY_DN53281_c3_g1_i1	---NA---	366
TRINITY_DN53281_c4_g1_i1	---NA---	263
TRINITY_DN53230_c0_g1_i1	---NA---	447
TRINITY_DN53230_c1_g1_i1	---NA---	284
TRINITY_DN53230_c1_g2_i1	---NA---	284
TRINITY_DN53275_c0_g1_i1	---NA---	202
TRINITY_DN53275_c0_g2_i1	---NA---	202
TRINITY_DN53275_c1_g1_i1	---NA---	448
TRINITY_DN53275_c1_g1_i2	---NA---	430
TRINITY_DN53275_c2_g1_i1	---NA---	507
TRINITY_DN53275_c3_g1_i1	---NA---	201
TRINITY_DN53265_c0_g1_i1	---NA---	577
TRINITY_DN53232_c0_g1_i1	---NA---	1770
TRINITY_DN53297_c0_g1_i1	---NA---	273
TRINITY_DN53297_c0_g1_i2	---NA---	291
TRINITY_DN53200_c0_g1_i1	---NA---	278
TRINITY_DN53250_c0_g1_i1	---NA---	1055
TRINITY_DN53203_c0_g1_i1	---NA---	218
TRINITY_DN53203_c0_g2_i1	---NA---	400
TRINITY_DN53203_c0_g3_i1	---NA---	1171
TRINITY_DN53245_c0_g1_i1	---NA---	308
TRINITY_DN53245_c1_g1_i1	---NA---	637
TRINITY_DN53277_c0_g1_i1	---NA---	388
TRINITY_DN53267_c0_g1_i1	---NA---	585
TRINITY_DN53267_c0_g1_i2	---NA---	357
TRINITY_DN53241_c0_g1_i1	---NA---	201
TRINITY_DN53241_c0_g2_i1	---NA---	201
TRINITY_DN53285_c0_g1_i1	---NA---	631
TRINITY_DN53213_c0_g2_i1	---NA---	271
TRINITY_DN53222_c1_g1_i1	---NA---	274
TRINITY_DN53256_c0_g1_i1	---NA---	228
TRINITY_DN53256_c0_g1_i2	---NA---	263
TRINITY_DN53256_c0_g1_i3	---NA---	546
TRINITY_DN53256_c1_g1_i1	---NA---	352
TRINITY_DN53218_c0_g2_i1	---NA---	234
TRINITY_DN53214_c0_g1_i1	---NA---	577
TRINITY_DN53214_c1_g1_i1	---NA---	280
TRINITY_DN53248_c1_g1_i1	---NA---	257
TRINITY_DN53244_c0_g1_i1	---NA---	504
TRINITY_DN53271_c0_g1_i1	---NA---	268
TRINITY_DN53271_c0_g2_i1	---NA---	478
TRINITY_DN53271_c1_g1_i1	---NA---	984
TRINITY_DN53271_c1_g1_i2	---NA---	1067
TRINITY_DN53271_c1_g2_i1	---NA---	291
TRINITY_DN53215_c0_g1_i1	---NA---	442
TRINITY_DN53212_c0_g1_i1	---NA---	689
TRINITY_DN53212_c0_g1_i2	---NA---	371
TRINITY_DN53287_c0_g1_i1	---NA---	1223
TRINITY_DN53295_c1_g1_i1	---NA---	374
TRINITY_DN53235_c0_g1_i1	---NA---	803
TRINITY_DN53235_c1_g1_i1	---NA---	299
TRINITY_DN53240_c0_g1_i1	---NA---	290
TRINITY_DN53240_c1_g1_i1	---NA---	502
TRINITY_DN53272_c0_g1_i1	---NA---	960
TRINITY_DN53272_c0_g1_i2	---NA---	972
TRINITY_DN53286_c1_g1_i1	---NA---	458
TRINITY_DN53286_c2_g1_i1	---NA---	284
TRINITY_DN53284_c2_g1_i1	---NA---	565
TRINITY_DN53284_c2_g1_i2	---NA---	563
TRINITY_DN53289_c0_g1_i1	---NA---	584
TRINITY_DN53289_c0_g1_i2	---NA---	439
TRINITY_DN53292_c0_g1_i1	---NA---	1674
TRINITY_DN53209_c0_g1_i1	---NA---	339
TRINITY_DN53209_c1_g1_i1	---NA---	1041
TRINITY_DN53231_c0_g1_i1	---NA---	661
TRINITY_DN53290_c0_g1_i1	---NA---	995
TRINITY_DN53290_c0_g2_i1	---NA---	593
TRINITY_DN53224_c0_g1_i1	---NA---	536
TRINITY_DN53224_c1_g1_i1	---NA---	245
TRINITY_DN53238_c0_g1_i1	---NA---	336
TRINITY_DN53279_c0_g1_i1	---NA---	344
TRINITY_DN53279_c0_g2_i1	---NA---	1303
TRINITY_DN53279_c1_g1_i1	---NA---	414
TRINITY_DN53279_c2_g1_i1	---NA---	304
TRINITY_DN53279_c3_g1_i1	---NA---	270
TRINITY_DN53236_c0_g1_i1	---NA---	655
TRINITY_DN53236_c0_g2_i1	---NA---	203
TRINITY_DN53294_c0_g1_i1	---NA---	3267
TRINITY_DN53294_c1_g1_i1	---NA---	621
TRINITY_DN53262_c0_g1_i1	---NA---	305
TRINITY_DN53234_c3_g1_i1	---NA---	287
TRINITY_DN53229_c0_g1_i1	---NA---	208
TRINITY_DN53229_c1_g1_i1	---NA---	402
TRINITY_DN53229_c1_g2_i1	---NA---	225
TRINITY_DN53242_c0_g1_i1	---NA---	606
TRINITY_DN53242_c0_g1_i2	---NA---	606
TRINITY_DN53259_c0_g1_i1	---NA---	1342
TRINITY_DN53259_c0_g2_i1	---NA---	263
TRINITY_DN53220_c0_g1_i1	---NA---	472
TRINITY_DN53220_c0_g2_i1	---NA---	819
TRINITY_DN53220_c1_g1_i1	---NA---	335
TRINITY_DN70455_c0_g1_i1	---NA---	332
TRINITY_DN70468_c0_g1_i1	---NA---	268
TRINITY_DN70422_c0_g1_i1	---NA---	210
TRINITY_DN70453_c0_g1_i1	---NA---	241
TRINITY_DN70482_c0_g1_i1	---NA---	320
TRINITY_DN70420_c0_g1_i1	---NA---	300
TRINITY_DN70430_c0_g1_i1	---NA---	260
TRINITY_DN70416_c0_g1_i1	---NA---	424
TRINITY_DN70409_c0_g1_i1	---NA---	258
TRINITY_DN70418_c0_g1_i1	---NA---	288
TRINITY_DN70423_c0_g1_i1	---NA---	285
TRINITY_DN70487_c0_g1_i1	---NA---	360
TRINITY_DN70415_c0_g1_i1	---NA---	283
TRINITY_DN70481_c0_g1_i1	---NA---	360
TRINITY_DN70456_c0_g1_i1	---NA---	228
TRINITY_DN70464_c0_g1_i1	---NA---	246
TRINITY_DN70463_c0_g1_i1	---NA---	242
TRINITY_DN70441_c0_g1_i1	---NA---	377
TRINITY_DN70441_c0_g2_i1	---NA---	378
TRINITY_DN70417_c0_g1_i1	---NA---	224
TRINITY_DN70440_c0_g1_i1	---NA---	248
TRINITY_DN70450_c0_g1_i1	---NA---	316
TRINITY_DN70480_c0_g1_i1	---NA---	307
TRINITY_DN70484_c0_g1_i1	---NA---	302
TRINITY_DN70436_c0_g1_i1	---NA---	380
TRINITY_DN70478_c0_g1_i1	---NA---	268
TRINITY_DN70442_c0_g1_i1	---NA---	283
TRINITY_DN70411_c0_g1_i1	---NA---	334
TRINITY_DN70444_c0_g1_i1	---NA---	397
TRINITY_DN70496_c0_g1_i1	---NA---	248
TRINITY_DN70431_c0_g1_i1	---NA---	230
TRINITY_DN70475_c0_g1_i1	---NA---	233
TRINITY_DN70472_c0_g1_i1	---NA---	202
TRINITY_DN70457_c0_g1_i1	---NA---	227
TRINITY_DN70451_c0_g1_i1	---NA---	301
TRINITY_DN70419_c0_g1_i1	---NA---	245
TRINITY_DN70403_c0_g1_i1	---NA---	263
TRINITY_DN70465_c0_g1_i1	---NA---	273
TRINITY_DN70400_c0_g1_i1	---NA---	234
TRINITY_DN70493_c0_g1_i1	---NA---	332
TRINITY_DN70401_c0_g1_i1	---NA---	204
TRINITY_DN70435_c0_g1_i1	---NA---	271
TRINITY_DN70476_c0_g1_i1	---NA---	257
TRINITY_DN70485_c0_g1_i1	---NA---	232
TRINITY_DN70446_c0_g1_i1	---NA---	264
TRINITY_DN70434_c0_g1_i1	---NA---	296
TRINITY_DN70445_c0_g1_i1	---NA---	367
TRINITY_DN70428_c0_g1_i1	---NA---	329
TRINITY_DN70447_c0_g1_i1	---NA---	241
TRINITY_DN70406_c0_g1_i1	---NA---	219
TRINITY_DN70425_c0_g1_i1	---NA---	315
TRINITY_DN70412_c0_g1_i1	---NA---	309
TRINITY_DN70467_c0_g1_i1	---NA---	358
TRINITY_DN70432_c0_g1_i1	---NA---	281
TRINITY_DN70402_c0_g1_i1	---NA---	332
TRINITY_DN70414_c0_g1_i1	---NA---	232
TRINITY_DN70407_c0_g1_i1	---NA---	389
TRINITY_DN70490_c0_g1_i1	---NA---	340
TRINITY_DN70452_c0_g1_i1	---NA---	205
TRINITY_DN70437_c0_g1_i1	---NA---	251
TRINITY_DN70470_c0_g1_i1	---NA---	253
TRINITY_DN70405_c0_g1_i1	---NA---	305
TRINITY_DN70488_c0_g1_i1	---NA---	607
TRINITY_DN70439_c0_g1_i1	---NA---	346
TRINITY_DN70449_c0_g1_i1	---NA---	252
TRINITY_DN70459_c0_g1_i1	---NA---	207
TRINITY_DN70404_c0_g1_i1	---NA---	270
TRINITY_DN70495_c0_g1_i1	---NA---	254
TRINITY_DN70483_c0_g1_i1	---NA---	210
TRINITY_DN70427_c0_g1_i1	---NA---	222
TRINITY_DN70473_c0_g1_i1	---NA---	249
TRINITY_DN70410_c0_g1_i1	---NA---	286
TRINITY_DN70461_c0_g1_i1	---NA---	300
TRINITY_DN70494_c0_g1_i1	---NA---	222
TRINITY_DN70477_c0_g1_i1	---NA---	263
TRINITY_DN70492_c0_g1_i1	---NA---	248
TRINITY_DN18974_c0_g1_i1	---NA---	229
TRINITY_DN18964_c0_g1_i1	---NA---	337
TRINITY_DN18919_c0_g1_i1	---NA---	317
TRINITY_DN18933_c0_g1_i1	---NA---	358
TRINITY_DN18933_c1_g1_i1	---NA---	381
TRINITY_DN18999_c0_g1_i1	---NA---	299
TRINITY_DN18923_c0_g1_i1	---NA---	366
TRINITY_DN18942_c0_g1_i1	---NA---	322
TRINITY_DN18942_c1_g1_i1	---NA---	258
TRINITY_DN18966_c0_g1_i1	---NA---	265
TRINITY_DN18935_c0_g1_i1	---NA---	246
TRINITY_DN18953_c0_g1_i1	---NA---	243
TRINITY_DN18916_c0_g1_i1	---NA---	744
TRINITY_DN18976_c0_g1_i1	---NA---	373
TRINITY_DN18914_c0_g1_i1	---NA---	605
TRINITY_DN18914_c1_g1_i1	---NA---	217
TRINITY_DN18968_c0_g1_i1	---NA---	292
TRINITY_DN18962_c0_g1_i1	---NA---	327
TRINITY_DN18946_c0_g1_i1	---NA---	366
TRINITY_DN18958_c0_g1_i1	---NA---	232
TRINITY_DN18958_c1_g1_i1	---NA---	209
TRINITY_DN18949_c0_g1_i1	---NA---	203
TRINITY_DN18992_c0_g1_i1	---NA---	982
TRINITY_DN18952_c0_g1_i1	---NA---	231
TRINITY_DN18971_c0_g1_i1	---NA---	277
TRINITY_DN18901_c0_g1_i1	---NA---	271
TRINITY_DN18900_c0_g1_i1	---NA---	596
TRINITY_DN18900_c1_g1_i1	---NA---	203
TRINITY_DN18959_c0_g1_i1	---NA---	242
TRINITY_DN18910_c0_g1_i1	---NA---	234
TRINITY_DN18910_c1_g1_i1	---NA---	230
TRINITY_DN18926_c0_g1_i1	---NA---	503
TRINITY_DN18922_c0_g1_i1	---NA---	214
TRINITY_DN18921_c0_g1_i1	---NA---	215
TRINITY_DN18934_c0_g1_i1	---NA---	642
TRINITY_DN18965_c0_g1_i1	---NA---	287
TRINITY_DN18965_c0_g2_i1	---NA---	323
TRINITY_DN18975_c0_g1_i1	---NA---	337
TRINITY_DN18975_c1_g1_i1	---NA---	276
TRINITY_DN18977_c0_g1_i1	---NA---	809
TRINITY_DN18944_c0_g1_i1	---NA---	223
TRINITY_DN18944_c0_g2_i1	---NA---	243
TRINITY_DN18944_c1_g1_i1	---NA---	310
TRINITY_DN18903_c0_g1_i1	---NA---	238
TRINITY_DN18903_c1_g1_i1	---NA---	245
TRINITY_DN18963_c0_g1_i1	---NA---	404
TRINITY_DN18920_c0_g1_i1	---NA---	214
TRINITY_DN18969_c0_g1_i1	---NA---	249
TRINITY_DN18954_c0_g1_i1	---NA---	299
TRINITY_DN18956_c0_g1_i1	---NA---	345
TRINITY_DN18951_c0_g1_i1	---NA---	325
TRINITY_DN18948_c0_g1_i1	---NA---	219
TRINITY_DN18924_c0_g1_i1	---NA---	294
TRINITY_DN18982_c0_g1_i1	---NA---	238
TRINITY_DN18967_c0_g1_i1	---NA---	304
TRINITY_DN18991_c0_g1_i1	---NA---	275
TRINITY_DN18990_c0_g1_i1	---NA---	495
TRINITY_DN18998_c0_g1_i1	---NA---	393
TRINITY_DN18936_c0_g1_i1	---NA---	497
TRINITY_DN18936_c1_g1_i1	---NA---	391
TRINITY_DN18939_c0_g1_i1	---NA---	222
TRINITY_DN18993_c0_g1_i1	---NA---	685
TRINITY_DN18947_c0_g1_i1	---NA---	349
TRINITY_DN18930_c0_g1_i1	---NA---	322
TRINITY_DN18940_c0_g1_i1	---NA---	440
TRINITY_DN18907_c1_g1_i1	---NA---	239
TRINITY_DN86854_c0_g1_i1	---NA---	280
TRINITY_DN86812_c0_g1_i1	---NA---	301
TRINITY_DN86849_c0_g1_i1	---NA---	288
TRINITY_DN86863_c0_g1_i1	---NA---	284
TRINITY_DN86896_c0_g1_i1	---NA---	270
TRINITY_DN86823_c0_g1_i1	---NA---	246
TRINITY_DN86897_c0_g1_i1	---NA---	392
TRINITY_DN86803_c0_g1_i1	---NA---	251
TRINITY_DN86880_c0_g1_i1	---NA---	362
TRINITY_DN86843_c0_g1_i1	---NA---	452
TRINITY_DN86819_c0_g1_i1	---NA---	232
TRINITY_DN86835_c0_g1_i1	---NA---	218
TRINITY_DN86861_c0_g1_i1	---NA---	224
TRINITY_DN86807_c0_g1_i1	---NA---	241
TRINITY_DN86834_c0_g1_i1	---NA---	245
TRINITY_DN86833_c0_g1_i1	---NA---	348
TRINITY_DN86868_c0_g1_i1	---NA---	610
TRINITY_DN86814_c0_g1_i1	---NA---	217
TRINITY_DN86837_c0_g1_i1	---NA---	363
TRINITY_DN86883_c0_g1_i1	---NA---	281
TRINITY_DN86836_c0_g1_i1	---NA---	285
TRINITY_DN86817_c0_g1_i1	---NA---	420
TRINITY_DN86806_c0_g1_i1	---NA---	293
TRINITY_DN86810_c0_g1_i1	---NA---	324
TRINITY_DN86894_c0_g1_i1	---NA---	267
TRINITY_DN86888_c0_g1_i1	---NA---	292
TRINITY_DN86898_c0_g1_i1	---NA---	316
TRINITY_DN86842_c0_g1_i1	---NA---	339
TRINITY_DN86830_c0_g1_i1	---NA---	204
TRINITY_DN86860_c0_g1_i1	---NA---	554
TRINITY_DN86892_c0_g1_i1	---NA---	244
TRINITY_DN86838_c0_g1_i1	---NA---	511
TRINITY_DN86872_c0_g1_i1	---NA---	246
TRINITY_DN86877_c0_g1_i1	---NA---	321
TRINITY_DN86877_c0_g2_i1	---NA---	262
TRINITY_DN86847_c0_g1_i1	---NA---	556
TRINITY_DN86862_c0_g1_i1	---NA---	434
TRINITY_DN86859_c0_g1_i1	---NA---	368
TRINITY_DN86858_c0_g1_i1	---NA---	552
TRINITY_DN86821_c0_g1_i1	---NA---	216
TRINITY_DN86865_c0_g1_i1	---NA---	219
TRINITY_DN86891_c0_g1_i1	---NA---	224
TRINITY_DN86866_c0_g1_i1	---NA---	241
TRINITY_DN86890_c0_g1_i1	---NA---	250
TRINITY_DN86809_c0_g1_i1	---NA---	270
TRINITY_DN86840_c0_g1_i1	---NA---	265
TRINITY_DN86853_c0_g1_i1	---NA---	220
TRINITY_DN86811_c0_g1_i1	---NA---	210
TRINITY_DN86881_c0_g1_i1	---NA---	582
TRINITY_DN86845_c0_g1_i1	---NA---	229
TRINITY_DN86856_c0_g1_i1	---NA---	240
TRINITY_DN86801_c0_g1_i1	---NA---	270
TRINITY_DN86815_c0_g1_i1	---NA---	241
TRINITY_DN86882_c0_g1_i1	---NA---	270
TRINITY_DN86869_c0_g1_i1	---NA---	449
TRINITY_DN86885_c0_g1_i1	---NA---	232
TRINITY_DN86818_c0_g1_i1	---NA---	424
TRINITY_DN86886_c0_g1_i1	---NA---	301
TRINITY_DN86852_c0_g1_i1	---NA---	262
TRINITY_DN86829_c0_g1_i1	---NA---	204
TRINITY_DN86822_c0_g1_i1	---NA---	320
TRINITY_DN86878_c0_g1_i1	---NA---	253
TRINITY_DN86895_c0_g1_i1	---NA---	206
TRINITY_DN86850_c0_g1_i1	---NA---	304
TRINITY_DN86846_c0_g1_i1	---NA---	260
TRINITY_DN86879_c0_g1_i1	---NA---	252
TRINITY_DN86887_c0_g1_i1	---NA---	525
TRINITY_DN86813_c0_g1_i1	---NA---	328
TRINITY_DN86831_c0_g1_i1	---NA---	385
TRINITY_DN86876_c0_g1_i1	---NA---	259
TRINITY_DN86839_c0_g1_i1	---NA---	302
TRINITY_DN86800_c0_g1_i1	---NA---	223
TRINITY_DN86808_c0_g1_i1	---NA---	334
TRINITY_DN86805_c0_g1_i1	---NA---	293
TRINITY_DN86848_c0_g1_i1	---NA---	226
TRINITY_DN44149_c0_g1_i1	---NA---	736
TRINITY_DN44127_c0_g1_i1	---NA---	297
TRINITY_DN44127_c1_g1_i1	---NA---	548
TRINITY_DN44127_c2_g1_i1	---NA---	415
TRINITY_DN44126_c0_g1_i1	---NA---	269
TRINITY_DN44176_c0_g1_i1	---NA---	305
TRINITY_DN44185_c1_g1_i1	---NA---	219
TRINITY_DN44185_c2_g1_i1	---NA---	529
TRINITY_DN44141_c1_g1_i1	---NA---	264
TRINITY_DN44157_c0_g1_i1	---NA---	284
TRINITY_DN44181_c0_g1_i1	---NA---	299
TRINITY_DN44181_c0_g2_i1	---NA---	306
TRINITY_DN44191_c0_g1_i1	---NA---	201
TRINITY_DN44109_c0_g1_i1	---NA---	229
TRINITY_DN44109_c0_g2_i1	---NA---	355
TRINITY_DN44110_c0_g1_i1	---NA---	236
TRINITY_DN44110_c0_g2_i1	---NA---	226
TRINITY_DN44179_c0_g1_i1	---NA---	269
TRINITY_DN44179_c0_g2_i1	---NA---	211
TRINITY_DN44112_c0_g1_i1	---NA---	394
TRINITY_DN44112_c1_g1_i1	---NA---	241
TRINITY_DN44146_c0_g1_i1	---NA---	395
TRINITY_DN44170_c0_g1_i1	---NA---	338
TRINITY_DN44165_c0_g1_i1	---NA---	333
TRINITY_DN44165_c0_g2_i1	---NA---	288
TRINITY_DN44165_c0_g3_i1	---NA---	543
TRINITY_DN44174_c0_g1_i1	---NA---	225
TRINITY_DN44174_c0_g2_i1	---NA---	225
TRINITY_DN44197_c0_g1_i1	---NA---	314
TRINITY_DN44197_c1_g1_i1	---NA---	491
TRINITY_DN44193_c0_g1_i1	---NA---	393
TRINITY_DN44193_c1_g1_i1	---NA---	241
TRINITY_DN44144_c1_g1_i1	---NA---	354
TRINITY_DN44144_c1_g1_i2	---NA---	213
TRINITY_DN44199_c0_g1_i1	---NA---	255
TRINITY_DN44184_c0_g1_i1	---NA---	328
TRINITY_DN44184_c1_g1_i1	---NA---	274
TRINITY_DN44161_c0_g1_i1	---NA---	227
TRINITY_DN44161_c0_g2_i1	---NA---	210
TRINITY_DN44138_c0_g1_i1	---NA---	247
TRINITY_DN44138_c1_g1_i1	---NA---	222
TRINITY_DN44178_c0_g1_i1	---NA---	238
TRINITY_DN44178_c0_g2_i1	---NA---	267
TRINITY_DN44122_c0_g1_i1	---NA---	221
TRINITY_DN44122_c1_g1_i1	---NA---	216
TRINITY_DN44135_c0_g1_i1	---NA---	497
TRINITY_DN44135_c1_g1_i1	---NA---	471
TRINITY_DN44135_c2_g1_i1	---NA---	372
TRINITY_DN44135_c3_g1_i1	---NA---	327
TRINITY_DN44152_c0_g1_i1	---NA---	266
TRINITY_DN44152_c0_g1_i2	---NA---	216
TRINITY_DN44130_c0_g1_i1	---NA---	257
TRINITY_DN44128_c0_g1_i1	---NA---	348
TRINITY_DN44124_c0_g1_i1	---NA---	307
TRINITY_DN44124_c0_g1_i2	---NA---	206
TRINITY_DN44124_c1_g1_i1	---NA---	393
TRINITY_DN44133_c0_g1_i1	---NA---	544
TRINITY_DN44158_c1_g1_i1	---NA---	240
TRINITY_DN44156_c0_g1_i1	---NA---	928
TRINITY_DN44182_c0_g1_i1	---NA---	549
TRINITY_DN44129_c0_g1_i1	---NA---	260
TRINITY_DN44129_c0_g2_i1	---NA---	259
TRINITY_DN44186_c0_g1_i1	---NA---	789
TRINITY_DN44186_c0_g2_i1	---NA---	789
TRINITY_DN44150_c1_g1_i1	---NA---	274
TRINITY_DN44198_c0_g1_i1	---NA---	315
TRINITY_DN44194_c0_g1_i1	---NA---	232
TRINITY_DN44194_c1_g1_i1	---NA---	204
TRINITY_DN44115_c0_g1_i1	---NA---	310
TRINITY_DN44123_c0_g1_i1	---NA---	302
TRINITY_DN44188_c0_g1_i1	---NA---	675
TRINITY_DN44147_c0_g1_i1	---NA---	202
TRINITY_DN44147_c0_g2_i1	---NA---	809
TRINITY_DN44147_c1_g1_i1	---NA---	376
TRINITY_DN44147_c2_g1_i1	---NA---	483
TRINITY_DN44100_c0_g1_i1	---NA---	396
TRINITY_DN44100_c1_g1_i1	---NA---	223
TRINITY_DN44100_c2_g1_i1	---NA---	386
TRINITY_DN44100_c3_g1_i1	---NA---	310
TRINITY_DN44155_c0_g1_i1	---NA---	396
TRINITY_DN44155_c0_g2_i1	---NA---	395
TRINITY_DN44143_c0_g1_i1	---NA---	282
TRINITY_DN44143_c0_g2_i1	---NA---	286
TRINITY_DN44113_c0_g1_i1	---NA---	549
TRINITY_DN44103_c1_g1_i1	---NA---	310
TRINITY_DN44180_c0_g1_i1	---NA---	252
TRINITY_DN44102_c1_g1_i1	---NA---	250
TRINITY_DN44102_c1_g2_i1	---NA---	250
TRINITY_DN44187_c0_g1_i1	---NA---	307
TRINITY_DN44187_c1_g1_i1	---NA---	211
TRINITY_DN44104_c0_g1_i1	---NA---	692
TRINITY_DN44196_c0_g1_i1	---NA---	305
TRINITY_DN44196_c0_g2_i1	---NA---	305
TRINITY_DN44125_c0_g1_i1	---NA---	209
TRINITY_DN44162_c0_g1_i1	---NA---	346
TRINITY_DN44195_c0_g1_i1	---NA---	340
TRINITY_DN44195_c1_g1_i1	---NA---	410
TRINITY_DN44153_c0_g1_i1	---NA---	261
TRINITY_DN44153_c0_g1_i2	---NA---	423
TRINITY_DN44168_c0_g1_i1	---NA---	237
TRINITY_DN44154_c0_g1_i1	---NA---	247
TRINITY_DN44154_c1_g1_i1	---NA---	400
TRINITY_DN44105_c0_g1_i1	---NA---	656
TRINITY_DN44132_c0_g1_i1	---NA---	215
TRINITY_DN44108_c0_g1_i1	---NA---	406
TRINITY_DN44108_c0_g1_i2	---NA---	220
TRINITY_DN44117_c0_g1_i1	---NA---	324
TRINITY_DN44117_c1_g1_i1	---NA---	290
TRINITY_DN44137_c0_g1_i1	---NA---	350
TRINITY_DN44183_c0_g1_i1	---NA---	287
TRINITY_DN44189_c0_g1_i1	---NA---	313
TRINITY_DN44189_c1_g1_i1	---NA---	233
TRINITY_DN44159_c0_g1_i1	---NA---	272
TRINITY_DN44159_c0_g2_i1	---NA---	274
TRINITY_DN44172_c0_g1_i1	---NA---	592
TRINITY_DN44172_c0_g2_i1	---NA---	207
TRINITY_DN44120_c1_g1_i1	---NA---	550
TRINITY_DN70557_c0_g1_i1	---NA---	203
TRINITY_DN70590_c0_g1_i1	---NA---	360
TRINITY_DN70519_c0_g1_i1	---NA---	229
TRINITY_DN70596_c0_g1_i1	---NA---	235
TRINITY_DN70585_c0_g1_i1	---NA---	208
TRINITY_DN70581_c0_g1_i1	---NA---	324
TRINITY_DN70533_c0_g1_i1	---NA---	227
TRINITY_DN70529_c0_g1_i1	---NA---	442
TRINITY_DN70541_c0_g1_i1	---NA---	316
TRINITY_DN70560_c0_g1_i1	---NA---	404
TRINITY_DN70537_c0_g1_i1	---NA---	266
TRINITY_DN70509_c0_g1_i1	---NA---	245
TRINITY_DN70568_c0_g1_i1	---NA---	201
TRINITY_DN70587_c0_g1_i1	---NA---	235
TRINITY_DN70570_c0_g1_i1	---NA---	290
TRINITY_DN70551_c0_g1_i1	---NA---	213
TRINITY_DN70552_c0_g1_i1	---NA---	246
TRINITY_DN70576_c0_g1_i1	---NA---	234
TRINITY_DN70545_c0_g1_i1	---NA---	396
TRINITY_DN70500_c0_g1_i1	---NA---	303
TRINITY_DN70562_c0_g1_i1	---NA---	205
TRINITY_DN70591_c0_g1_i1	---NA---	290
TRINITY_DN70592_c0_g1_i1	---NA---	248
TRINITY_DN70530_c0_g1_i1	---NA---	291
TRINITY_DN70575_c0_g1_i1	---NA---	229
TRINITY_DN70549_c0_g1_i1	---NA---	209
TRINITY_DN70548_c0_g1_i1	---NA---	237
TRINITY_DN70577_c0_g1_i1	---NA---	228
TRINITY_DN70532_c0_g1_i1	---NA---	267
TRINITY_DN70563_c0_g1_i1	---NA---	214
TRINITY_DN70593_c0_g1_i1	---NA---	313
TRINITY_DN70555_c0_g1_i1	---NA---	212
TRINITY_DN70555_c0_g2_i1	---NA---	221
TRINITY_DN70542_c0_g1_i1	---NA---	354
TRINITY_DN70565_c0_g1_i1	---NA---	242
TRINITY_DN70550_c0_g1_i1	---NA---	241
TRINITY_DN70597_c0_g1_i1	---NA---	204
TRINITY_DN70539_c0_g1_i1	---NA---	211
TRINITY_DN70513_c0_g1_i1	---NA---	267
TRINITY_DN70526_c0_g1_i1	---NA---	202
TRINITY_DN70566_c0_g1_i1	---NA---	265
TRINITY_DN70506_c0_g1_i1	---NA---	224
TRINITY_DN70536_c0_g1_i1	---NA---	229
TRINITY_DN70512_c0_g1_i1	---NA---	401
TRINITY_DN70547_c0_g1_i1	---NA---	219
TRINITY_DN70564_c0_g1_i1	---NA---	246
TRINITY_DN70503_c0_g1_i1	---NA---	453
TRINITY_DN70504_c0_g1_i1	---NA---	223
TRINITY_DN70546_c0_g1_i1	---NA---	259
TRINITY_DN70599_c0_g1_i1	---NA---	289
TRINITY_DN70538_c0_g1_i1	---NA---	239
TRINITY_DN70511_c0_g1_i1	---NA---	223
TRINITY_DN70559_c0_g1_i1	---NA---	269
TRINITY_DN70515_c0_g1_i1	---NA---	254
TRINITY_DN70502_c0_g1_i1	---NA---	232
TRINITY_DN70502_c0_g2_i1	---NA---	232
TRINITY_DN70517_c0_g1_i1	---NA---	385
TRINITY_DN70510_c0_g1_i1	---NA---	222
TRINITY_DN70569_c0_g1_i1	---NA---	265
TRINITY_DN70556_c0_g1_i1	---NA---	274
TRINITY_DN70580_c0_g1_i1	---NA---	259
TRINITY_DN70553_c0_g1_i1	---NA---	298
TRINITY_DN70521_c0_g1_i1	---NA---	395
TRINITY_DN70514_c0_g1_i1	---NA---	258
TRINITY_DN70523_c0_g1_i1	---NA---	232
TRINITY_DN70501_c0_g1_i1	---NA---	213
TRINITY_DN70588_c0_g1_i1	---NA---	273
TRINITY_DN70534_c0_g1_i1	---NA---	349
TRINITY_DN70571_c0_g1_i1	---NA---	237
TRINITY_DN70518_c0_g1_i1	---NA---	209
TRINITY_DN70573_c0_g1_i1	---NA---	261
TRINITY_DN70505_c0_g1_i1	---NA---	483
TRINITY_DN70582_c0_g1_i1	---NA---	232
TRINITY_DN70520_c0_g1_i1	---NA---	244
TRINITY_DN70578_c0_g1_i1	---NA---	265
TRINITY_DN70572_c0_g1_i1	---NA---	271
TRINITY_DN70558_c0_g1_i1	---NA---	436
TRINITY_DN70543_c0_g1_i1	---NA---	213
TRINITY_DN70589_c0_g1_i1	---NA---	289
TRINITY_DN77715_c0_g1_i1	---NA---	228
TRINITY_DN77784_c0_g1_i1	---NA---	229
TRINITY_DN77702_c0_g1_i1	---NA---	213
TRINITY_DN77751_c0_g1_i1	---NA---	502
TRINITY_DN77760_c0_g1_i1	---NA---	217
TRINITY_DN77705_c0_g1_i1	---NA---	258
TRINITY_DN77794_c0_g1_i1	---NA---	255
TRINITY_DN77726_c0_g1_i1	---NA---	263
TRINITY_DN77768_c0_g1_i1	---NA---	299
TRINITY_DN77795_c0_g1_i1	---NA---	258
TRINITY_DN77720_c0_g1_i1	---NA---	369
TRINITY_DN77732_c0_g1_i1	---NA---	264
TRINITY_DN77787_c0_g1_i1	---NA---	350
TRINITY_DN77749_c0_g1_i1	---NA---	219
TRINITY_DN77778_c0_g1_i1	---NA---	244
TRINITY_DN77774_c0_g1_i1	---NA---	279
TRINITY_DN77774_c0_g2_i1	---NA---	273
TRINITY_DN77785_c0_g1_i1	---NA---	223
TRINITY_DN77731_c0_g1_i1	---NA---	313
TRINITY_DN77710_c0_g1_i1	---NA---	263
TRINITY_DN77776_c0_g1_i1	---NA---	502
TRINITY_DN77709_c0_g1_i1	---NA---	270
TRINITY_DN77700_c0_g1_i1	---NA---	251
TRINITY_DN77716_c0_g1_i1	---NA---	372
TRINITY_DN77742_c0_g1_i1	---NA---	246
TRINITY_DN77728_c0_g1_i1	---NA---	290
TRINITY_DN77759_c0_g1_i1	---NA---	429
TRINITY_DN77727_c0_g1_i1	---NA---	221
TRINITY_DN77719_c0_g2_i1	---NA---	260
TRINITY_DN77765_c0_g1_i1	---NA---	283
TRINITY_DN77744_c0_g1_i1	---NA---	219
TRINITY_DN77706_c0_g1_i1	---NA---	429
TRINITY_DN77730_c0_g1_i1	---NA---	229
TRINITY_DN77798_c0_g1_i1	---NA---	278
TRINITY_DN77746_c0_g1_i1	---NA---	375
TRINITY_DN77745_c0_g1_i1	---NA---	250
TRINITY_DN77792_c0_g1_i1	---NA---	277
TRINITY_DN77799_c0_g1_i1	---NA---	274
TRINITY_DN77707_c0_g1_i1	---NA---	217
TRINITY_DN77782_c0_g1_i1	---NA---	260
TRINITY_DN77767_c0_g1_i1	---NA---	249
TRINITY_DN77753_c0_g1_i1	---NA---	402
TRINITY_DN77750_c0_g1_i1	---NA---	441
TRINITY_DN77797_c0_g1_i1	---NA---	274
TRINITY_DN77703_c0_g1_i1	---NA---	211
TRINITY_DN77757_c0_g1_i1	---NA---	230
TRINITY_DN77773_c0_g1_i1	---NA---	324
TRINITY_DN77775_c0_g1_i1	---NA---	242
TRINITY_DN77724_c0_g1_i1	---NA---	230
TRINITY_DN77786_c0_g1_i1	---NA---	227
TRINITY_DN77783_c0_g1_i1	---NA---	395
TRINITY_DN77721_c0_g1_i1	---NA---	377
TRINITY_DN77725_c0_g1_i1	---NA---	243
TRINITY_DN77736_c0_g1_i1	---NA---	281
TRINITY_DN77714_c0_g1_i1	---NA---	214
TRINITY_DN77772_c0_g1_i1	---NA---	274
TRINITY_DN77756_c0_g1_i1	---NA---	355
TRINITY_DN77781_c0_g1_i1	---NA---	549
TRINITY_DN77712_c0_g1_i1	---NA---	522
TRINITY_DN77771_c0_g1_i1	---NA---	446
TRINITY_DN77790_c0_g1_i1	---NA---	276
TRINITY_DN77779_c0_g1_i1	---NA---	304
TRINITY_DN77701_c0_g1_i1	---NA---	264
TRINITY_DN77701_c0_g2_i1	---NA---	285
TRINITY_DN77777_c0_g1_i1	---NA---	221
TRINITY_DN77711_c0_g1_i1	---NA---	204
TRINITY_DN77764_c0_g1_i1	---NA---	224
TRINITY_DN77770_c0_g1_i1	---NA---	234
TRINITY_DN77740_c0_g1_i1	---NA---	310
TRINITY_DN77789_c0_g1_i1	---NA---	235
TRINITY_DN77741_c0_g1_i1	---NA---	218
TRINITY_DN77788_c0_g1_i1	---NA---	275
TRINITY_DN77747_c0_g1_i1	---NA---	228
TRINITY_DN77754_c0_g1_i1	---NA---	381
TRINITY_DN77780_c0_g1_i1	---NA---	232
TRINITY_DN77737_c0_g1_i1	---NA---	305
TRINITY_DN77704_c0_g1_i1	---NA---	561
TRINITY_DN77755_c0_g1_i1	---NA---	355
TRINITY_DN77791_c0_g1_i1	---NA---	236
TRINITY_DN44205_c0_g1_i1	---NA---	648
TRINITY_DN44263_c0_g1_i1	---NA---	643
TRINITY_DN44233_c1_g1_i1	---NA---	441
TRINITY_DN44268_c0_g1_i1	---NA---	366
TRINITY_DN44285_c0_g1_i1	---NA---	344
TRINITY_DN44285_c1_g1_i1	---NA---	332
TRINITY_DN44276_c0_g1_i1	---NA---	285
TRINITY_DN44276_c0_g2_i1	---NA---	421
TRINITY_DN44282_c1_g1_i1	---NA---	425
TRINITY_DN44286_c0_g1_i1	---NA---	202
TRINITY_DN44286_c0_g2_i1	---NA---	203
TRINITY_DN44286_c1_g1_i1	---NA---	224
TRINITY_DN44295_c0_g1_i1	---NA---	251
TRINITY_DN44238_c1_g1_i1	---NA---	402
TRINITY_DN44238_c1_g2_i1	---NA---	403
TRINITY_DN44224_c0_g1_i1	---NA---	514
TRINITY_DN44224_c0_g2_i1	---NA---	513
TRINITY_DN44224_c1_g1_i1	---NA---	208
TRINITY_DN44201_c0_g1_i1	---NA---	728
TRINITY_DN44201_c1_g1_i1	---NA---	451
TRINITY_DN44222_c0_g1_i1	---NA---	362
TRINITY_DN44298_c1_g1_i1	---NA---	222
TRINITY_DN44298_c2_g1_i1	---NA---	509
TRINITY_DN44298_c3_g1_i1	---NA---	228
TRINITY_DN44261_c1_g1_i1	---NA---	233
TRINITY_DN44273_c0_g1_i1	---NA---	518
TRINITY_DN44273_c0_g1_i2	---NA---	479
TRINITY_DN44248_c0_g1_i1	---NA---	249
TRINITY_DN44248_c1_g1_i1	---NA---	414
TRINITY_DN44243_c0_g1_i1	---NA---	236
TRINITY_DN44280_c0_g1_i1	---NA---	377
TRINITY_DN44296_c0_g1_i1	---NA---	261
TRINITY_DN44214_c0_g1_i1	---NA---	317
TRINITY_DN44244_c0_g1_i1	---NA---	372
TRINITY_DN44246_c0_g1_i1	---NA---	429
TRINITY_DN44245_c0_g1_i1	---NA---	224
TRINITY_DN44202_c0_g1_i1	---NA---	249
TRINITY_DN44239_c0_g1_i1	---NA---	259
TRINITY_DN44239_c0_g2_i1	---NA---	212
TRINITY_DN44226_c0_g1_i1	---NA---	390
TRINITY_DN44226_c1_g1_i1	---NA---	541
TRINITY_DN44226_c2_g1_i1	---NA---	286
TRINITY_DN44226_c3_g1_i1	---NA---	250
TRINITY_DN44232_c0_g1_i1	---NA---	242
TRINITY_DN44232_c1_g1_i1	---NA---	401
TRINITY_DN44232_c2_g1_i1	---NA---	377
TRINITY_DN44208_c0_g1_i1	---NA---	339
TRINITY_DN44208_c0_g2_i1	---NA---	342
TRINITY_DN44275_c0_g1_i1	---NA---	262
TRINITY_DN44204_c0_g1_i1	---NA---	436
TRINITY_DN44204_c0_g2_i1	---NA---	436
TRINITY_DN44288_c0_g1_i1	---NA---	350
TRINITY_DN44288_c1_g1_i1	---NA---	354
TRINITY_DN44293_c0_g1_i1	---NA---	457
TRINITY_DN44219_c0_g1_i1	---NA---	1527
TRINITY_DN44219_c0_g2_i1	---NA---	1527
TRINITY_DN44219_c1_g1_i1	---NA---	240
TRINITY_DN44219_c2_g1_i1	---NA---	353
TRINITY_DN44272_c0_g1_i1	---NA---	300
TRINITY_DN44247_c0_g1_i1	---NA---	611
TRINITY_DN44260_c0_g1_i1	---NA---	215
TRINITY_DN44260_c0_g2_i1	---NA---	215
TRINITY_DN44231_c0_g1_i1	---NA---	236
TRINITY_DN44231_c0_g2_i1	---NA---	299
TRINITY_DN44251_c0_g1_i1	---NA---	365
TRINITY_DN44291_c0_g1_i1	---NA---	431
TRINITY_DN44253_c0_g1_i1	---NA---	614
TRINITY_DN44241_c0_g1_i1	---NA---	270
TRINITY_DN44249_c1_g1_i1	---NA---	201
TRINITY_DN44249_c2_g1_i1	---NA---	245
TRINITY_DN44249_c3_g1_i1	---NA---	214
TRINITY_DN44259_c0_g1_i1	---NA---	341
TRINITY_DN44259_c1_g1_i1	---NA---	219
TRINITY_DN44292_c0_g1_i1	---NA---	594
TRINITY_DN44256_c0_g1_i1	---NA---	244
TRINITY_DN44210_c0_g1_i1	---NA---	244
TRINITY_DN44250_c0_g1_i1	---NA---	355
TRINITY_DN44250_c1_g1_i1	---NA---	206
TRINITY_DN44234_c0_g1_i1	---NA---	201
TRINITY_DN44217_c0_g1_i1	---NA---	260
TRINITY_DN44266_c0_g1_i1	---NA---	236
TRINITY_DN44237_c0_g1_i1	---NA---	753
TRINITY_DN44237_c0_g2_i1	---NA---	753
TRINITY_DN44221_c0_g1_i1	---NA---	208
TRINITY_DN44213_c0_g1_i1	---NA---	393
TRINITY_DN44213_c1_g1_i1	---NA---	229
TRINITY_DN44220_c0_g1_i1	---NA---	287
TRINITY_DN44220_c0_g2_i1	---NA---	293
TRINITY_DN44267_c0_g1_i1	---NA---	225
TRINITY_DN44299_c3_g1_i1	---NA---	247
TRINITY_DN44206_c0_g1_i1	---NA---	319
TRINITY_DN44255_c0_g1_i1	---NA---	244
TRINITY_DN44255_c0_g1_i2	---NA---	255
TRINITY_DN44212_c0_g1_i1	---NA---	277
TRINITY_DN44254_c0_g1_i1	---NA---	338
TRINITY_DN44277_c0_g1_i1	---NA---	224
TRINITY_DN44228_c0_g1_i1	---NA---	387
TRINITY_DN44229_c0_g1_i1	---NA---	317
TRINITY_DN44278_c1_g1_i1	---NA---	284
TRINITY_DN44209_c0_g1_i1	---NA---	275
TRINITY_DN44209_c0_g2_i1	---NA---	350
TRINITY_DN61440_c0_g1_i1	---NA---	230
TRINITY_DN61440_c1_g1_i1	---NA---	322
TRINITY_DN61440_c2_g1_i1	---NA---	1592
TRINITY_DN61440_c2_g1_i2	---NA---	298
TRINITY_DN61440_c3_g1_i1	---NA---	772
TRINITY_DN61440_c3_g1_i2	---NA---	861
TRINITY_DN61440_c3_g1_i3	---NA---	984
TRINITY_DN61440_c3_g1_i4	---NA---	830
TRINITY_DN61440_c4_g1_i1	---NA---	511
TRINITY_DN61440_c4_g1_i2	---NA---	456
TRINITY_DN61440_c4_g1_i3	---NA---	467
TRINITY_DN61440_c4_g1_i4	---NA---	443
TRINITY_DN61440_c4_g1_i5	---NA---	480
TRINITY_DN61467_c0_g1_i1	---NA---	551
TRINITY_DN61459_c0_g1_i1	---NA---	358
TRINITY_DN61459_c1_g1_i1	---NA---	729
TRINITY_DN61459_c1_g1_i2	---NA---	440
TRINITY_DN61459_c2_g1_i1	---NA---	2069
TRINITY_DN61459_c2_g1_i2	---NA---	1804
TRINITY_DN61459_c2_g1_i3	---NA---	2657
TRINITY_DN61459_c2_g1_i4	---NA---	2276
TRINITY_DN61492_c0_g1_i1	---NA---	424
TRINITY_DN61492_c1_g1_i1	---NA---	1048
TRINITY_DN61492_c2_g1_i1	---NA---	574
TRINITY_DN61492_c2_g1_i2	---NA---	2274
TRINITY_DN61492_c2_g1_i3	---NA---	2269
TRINITY_DN61492_c3_g1_i1	---NA---	255
TRINITY_DN61492_c4_g1_i1	---NA---	201
TRINITY_DN61401_c1_g1_i1	---NA---	779
TRINITY_DN61401_c1_g1_i2	---NA---	1287
TRINITY_DN61401_c1_g2_i1	---NA---	246
TRINITY_DN61420_c1_g1_i1	---NA---	220
TRINITY_DN61420_c1_g2_i1	---NA---	648
TRINITY_DN61420_c1_g2_i2	---NA---	1525
TRINITY_DN61420_c1_g2_i3	---NA---	472
TRINITY_DN61420_c1_g2_i4	---NA---	830
TRINITY_DN61420_c1_g2_i5	---NA---	645
TRINITY_DN61420_c1_g2_i6	---NA---	814
TRINITY_DN61420_c1_g2_i7	---NA---	1269
TRINITY_DN61420_c1_g2_i8	---NA---	1269
TRINITY_DN61420_c1_g2_i9	---NA---	258
TRINITY_DN61420_c1_g2_i10	---NA---	1273
TRINITY_DN61420_c2_g1_i1	---NA---	483
TRINITY_DN61420_c2_g2_i1	---NA---	1306
TRINITY_DN61420_c2_g2_i2	---NA---	1406
TRINITY_DN61420_c2_g4_i1	---NA---	1324
TRINITY_DN61420_c2_g4_i2	---NA---	1349
TRINITY_DN61420_c2_g4_i3	---NA---	1362
TRINITY_DN61420_c2_g4_i4	---NA---	1337
TRINITY_DN61420_c2_g4_i5	---NA---	1086
TRINITY_DN61420_c3_g1_i1	---NA---	1030
TRINITY_DN61420_c4_g1_i1	---NA---	220
TRINITY_DN61420_c5_g1_i1	---NA---	447
TRINITY_DN61403_c0_g1_i1	---NA---	363
TRINITY_DN61403_c0_g2_i1	---NA---	853
TRINITY_DN61403_c0_g3_i1	---NA---	206
TRINITY_DN61403_c1_g1_i1	---NA---	251
TRINITY_DN61403_c1_g2_i1	---NA---	251
TRINITY_DN61403_c1_g3_i1	---NA---	251
TRINITY_DN61403_c2_g1_i3	---NA---	1689
TRINITY_DN61403_c2_g1_i4	---NA---	1676
TRINITY_DN61403_c3_g1_i1	---NA---	660
TRINITY_DN61430_c0_g1_i1	---NA---	248
TRINITY_DN61430_c0_g1_i2	---NA---	1656
TRINITY_DN61430_c0_g1_i3	---NA---	1682
TRINITY_DN61430_c0_g1_i4	---NA---	590
TRINITY_DN61430_c0_g1_i5	---NA---	737
TRINITY_DN61430_c0_g2_i1	---NA---	246
TRINITY_DN61430_c0_g3_i1	---NA---	1515
TRINITY_DN61404_c0_g1_i1	---NA---	422
TRINITY_DN61404_c1_g1_i1	---NA---	717
TRINITY_DN61404_c1_g1_i2	---NA---	616
TRINITY_DN61404_c1_g1_i3	---NA---	704
TRINITY_DN61404_c1_g1_i4	---NA---	227
TRINITY_DN61404_c1_g1_i5	---NA---	1006
TRINITY_DN61404_c2_g1_i5	---NA---	761
TRINITY_DN61404_c2_g1_i7	---NA---	716
TRINITY_DN61455_c0_g1_i1	---NA---	561
TRINITY_DN61455_c1_g1_i1	---NA---	273
TRINITY_DN61455_c1_g1_i2	---NA---	268
TRINITY_DN61455_c2_g1_i1	---NA---	351
TRINITY_DN61455_c2_g1_i2	---NA---	295
TRINITY_DN61455_c3_g1_i1	---NA---	584
TRINITY_DN61455_c4_g1_i1	---NA---	1561
TRINITY_DN61455_c4_g1_i2	---NA---	665
TRINITY_DN61455_c4_g1_i3	---NA---	2106
TRINITY_DN61485_c1_g1_i1	---NA---	369
TRINITY_DN61485_c1_g2_i1	---NA---	354
TRINITY_DN61485_c1_g3_i1	---NA---	1025
TRINITY_DN61485_c1_g3_i2	---NA---	1025
TRINITY_DN61485_c2_g1_i1	---NA---	948
TRINITY_DN61485_c2_g1_i2	---NA---	396
TRINITY_DN61484_c0_g1_i1	---NA---	346
TRINITY_DN61427_c0_g1_i1	---NA---	245
TRINITY_DN61427_c0_g2_i1	---NA---	245
TRINITY_DN61427_c1_g1_i1	---NA---	293
TRINITY_DN61427_c2_g1_i1	---NA---	787
TRINITY_DN61427_c2_g2_i1	---NA---	791
TRINITY_DN61475_c0_g1_i1	---NA---	276
TRINITY_DN61475_c0_g2_i1	---NA---	276
TRINITY_DN61475_c1_g1_i1	---NA---	607
TRINITY_DN61475_c3_g1_i1	---NA---	630
TRINITY_DN61483_c0_g1_i1	---NA---	448
TRINITY_DN61483_c0_g1_i2	---NA---	931
TRINITY_DN61483_c0_g1_i3	---NA---	459
TRINITY_DN61414_c0_g1_i1	---NA---	736
TRINITY_DN61414_c0_g2_i1	---NA---	735
TRINITY_DN61414_c1_g1_i1	---NA---	335
TRINITY_DN61414_c1_g1_i2	---NA---	364
TRINITY_DN61414_c2_g1_i1	---NA---	369
TRINITY_DN61414_c2_g1_i2	---NA---	300
TRINITY_DN61414_c2_g1_i3	---NA---	279
TRINITY_DN61414_c2_g1_i4	---NA---	348
TRINITY_DN61414_c3_g1_i1	---NA---	279
TRINITY_DN61414_c4_g1_i1	---NA---	242
TRINITY_DN61414_c4_g1_i2	---NA---	284
TRINITY_DN61414_c4_g1_i3	---NA---	309
TRINITY_DN61414_c4_g1_i4	---NA---	275
TRINITY_DN61414_c4_g2_i1	---NA---	776
TRINITY_DN61414_c6_g1_i1	---NA---	222
TRINITY_DN61471_c0_g1_i1	---NA---	314
TRINITY_DN61471_c0_g1_i2	---NA---	288
TRINITY_DN61471_c1_g1_i1	---NA---	300
TRINITY_DN61468_c0_g1_i1	---NA---	514
TRINITY_DN61468_c2_g1_i1	---NA---	567
TRINITY_DN61468_c3_g1_i1	---NA---	272
TRINITY_DN61468_c3_g2_i1	---NA---	293
TRINITY_DN61468_c3_g3_i1	---NA---	899
TRINITY_DN61468_c3_g3_i2	---NA---	572
TRINITY_DN61468_c3_g3_i3	---NA---	370
TRINITY_DN61468_c4_g1_i1	---NA---	363
TRINITY_DN61468_c4_g1_i3	---NA---	1037
TRINITY_DN61468_c5_g1_i1	---NA---	244
TRINITY_DN61468_c6_g1_i1	---NA---	228
TRINITY_DN61431_c0_g1_i1	---NA---	206
TRINITY_DN61431_c1_g1_i1	---NA---	631
TRINITY_DN61431_c1_g2_i1	---NA---	464
TRINITY_DN61431_c3_g1_i1	---NA---	295
TRINITY_DN61431_c4_g1_i1	---NA---	201
TRINITY_DN61431_c5_g1_i1	---NA---	885
TRINITY_DN61431_c5_g1_i2	---NA---	627
TRINITY_DN61431_c6_g1_i1	---NA---	609
TRINITY_DN61431_c6_g2_i1	---NA---	763
TRINITY_DN61431_c6_g3_i1	---NA---	1066
TRINITY_DN61431_c6_g3_i2	---NA---	538
TRINITY_DN61431_c6_g3_i3	---NA---	238
TRINITY_DN61431_c6_g3_i4	---NA---	1008
TRINITY_DN61431_c6_g2_i2	---NA---	754
TRINITY_DN61431_c6_g3_i5	---NA---	824
TRINITY_DN61431_c6_g3_i6	---NA---	293
TRINITY_DN61431_c7_g1_i1	---NA---	910
TRINITY_DN61431_c7_g1_i2	---NA---	345
TRINITY_DN61431_c8_g1_i1	---NA---	375
TRINITY_DN61431_c9_g1_i1	---NA---	210
TRINITY_DN61431_c10_g1_i1	---NA---	213
TRINITY_DN61498_c0_g1_i1	---NA---	342
TRINITY_DN61498_c1_g1_i1	---NA---	514
TRINITY_DN61498_c2_g1_i1	---NA---	208
TRINITY_DN61435_c1_g1_i1	---NA---	450
TRINITY_DN61435_c2_g1_i1	---NA---	471
TRINITY_DN61435_c2_g2_i1	---NA---	785
TRINITY_DN61435_c2_g2_i2	---NA---	768
TRINITY_DN61435_c3_g1_i1	---NA---	3888
TRINITY_DN61435_c3_g1_i4	---NA---	1591
TRINITY_DN61435_c3_g1_i5	---NA---	224
TRINITY_DN61435_c3_g1_i7	---NA---	3849
TRINITY_DN61411_c1_g1_i1	---NA---	375
TRINITY_DN61436_c0_g1_i1	---NA---	226
TRINITY_DN61436_c0_g2_i1	---NA---	226
TRINITY_DN61436_c1_g1_i1	---NA---	221
TRINITY_DN61436_c1_g1_i2	---NA---	230
TRINITY_DN61436_c3_g1_i1	---NA---	559
TRINITY_DN61436_c4_g1_i1	---NA---	332
TRINITY_DN61436_c4_g2_i1	---NA---	747
TRINITY_DN61436_c5_g1_i1	---NA---	1250
TRINITY_DN61436_c5_g1_i4	---NA---	1683
TRINITY_DN61436_c5_g1_i10	---NA---	1639
TRINITY_DN61436_c6_g1_i1	---NA---	485
TRINITY_DN61410_c0_g1_i1	---NA---	222
TRINITY_DN61410_c1_g1_i1	---NA---	492
TRINITY_DN61410_c1_g1_i2	---NA---	449
TRINITY_DN61410_c3_g1_i1	---NA---	725
TRINITY_DN61410_c4_g1_i2	---NA---	1181
TRINITY_DN61410_c5_g1_i1	---NA---	269
TRINITY_DN61464_c0_g1_i1	---NA---	1356
TRINITY_DN61464_c0_g1_i2	---NA---	1334
TRINITY_DN61402_c1_g1_i1	---NA---	1044
TRINITY_DN61402_c2_g1_i1	---NA---	464
TRINITY_DN61402_c3_g1_i1	---NA---	270
TRINITY_DN61407_c1_g1_i1	---NA---	544
TRINITY_DN61407_c2_g1_i3	---NA---	1203
TRINITY_DN61407_c2_g1_i4	---NA---	1200
TRINITY_DN61407_c2_g2_i1	---NA---	1688
TRINITY_DN61407_c2_g2_i2	---NA---	1354
TRINITY_DN61407_c3_g1_i1	---NA---	272
TRINITY_DN61407_c4_g1_i1	---NA---	260
TRINITY_DN61407_c5_g1_i1	---NA---	203
TRINITY_DN61499_c0_g1_i1	---NA---	211
TRINITY_DN61499_c1_g1_i1	---NA---	536
TRINITY_DN61499_c2_g1_i1	---NA---	430
TRINITY_DN61499_c2_g2_i1	---NA---	419
TRINITY_DN61499_c3_g1_i1	---NA---	512
TRINITY_DN61499_c3_g2_i1	---NA---	824
TRINITY_DN61499_c3_g3_i1	---NA---	523
TRINITY_DN61499_c4_g1_i1	---NA---	1335
TRINITY_DN61499_c4_g2_i1	---NA---	1331
TRINITY_DN61499_c4_g1_i2	---NA---	1365
TRINITY_DN61499_c5_g1_i1	---NA---	1761
TRINITY_DN61499_c5_g1_i2	---NA---	1545
TRINITY_DN61499_c6_g1_i1	---NA---	211
TRINITY_DN61499_c6_g2_i1	---NA---	634
TRINITY_DN61499_c6_g2_i2	---NA---	207
TRINITY_DN61499_c6_g2_i3	---NA---	632
TRINITY_DN61499_c6_g2_i4	---NA---	651
TRINITY_DN61499_c6_g2_i5	---NA---	1078
TRINITY_DN61499_c6_g2_i6	---NA---	217
TRINITY_DN61499_c6_g3_i1	---NA---	488
TRINITY_DN61499_c6_g3_i2	---NA---	392
TRINITY_DN61499_c7_g1_i1	---NA---	360
TRINITY_DN61499_c8_g1_i1	---NA---	471
TRINITY_DN61499_c9_g1_i1	---NA---	357
TRINITY_DN61417_c0_g1_i1	---NA---	683
TRINITY_DN61417_c1_g1_i1	---NA---	209
TRINITY_DN61417_c2_g1_i1	---NA---	442
TRINITY_DN61443_c0_g1_i1	---NA---	820
TRINITY_DN61443_c0_g1_i2	---NA---	729
TRINITY_DN61443_c0_g1_i3	---NA---	277
TRINITY_DN61443_c0_g1_i4	---NA---	277
TRINITY_DN61443_c0_g2_i1	---NA---	273
TRINITY_DN61443_c0_g2_i2	---NA---	251
TRINITY_DN61488_c0_g1_i1	---NA---	397
TRINITY_DN61488_c1_g1_i1	---NA---	386
TRINITY_DN61488_c2_g1_i1	---NA---	371
TRINITY_DN61488_c2_g2_i1	---NA---	2001
TRINITY_DN61488_c2_g3_i1	---NA---	1714
TRINITY_DN61488_c3_g1_i1	---NA---	234
TRINITY_DN61488_c4_g1_i1	---NA---	226
TRINITY_DN61488_c5_g1_i1	---NA---	215
TRINITY_DN61439_c1_g1_i1	---NA---	223
TRINITY_DN61439_c1_g2_i1	---NA---	222
TRINITY_DN61439_c2_g1_i1	---NA---	290
TRINITY_DN61439_c2_g1_i2	---NA---	230
TRINITY_DN61439_c3_g1_i1	---NA---	252
TRINITY_DN61439_c3_g2_i1	---NA---	247
TRINITY_DN61439_c3_g3_i1	---NA---	228
TRINITY_DN61439_c4_g1_i1	---NA---	508
TRINITY_DN61439_c4_g1_i2	---NA---	359
TRINITY_DN61439_c5_g1_i1	---NA---	905
TRINITY_DN61439_c6_g1_i1	---NA---	401
TRINITY_DN61439_c6_g1_i2	---NA---	297
TRINITY_DN61439_c6_g1_i3	---NA---	218
TRINITY_DN61439_c6_g2_i1	---NA---	387
TRINITY_DN61439_c6_g1_i4	---NA---	352
TRINITY_DN61439_c6_g2_i2	---NA---	387
TRINITY_DN61439_c7_g1_i1	---NA---	1055
TRINITY_DN61439_c8_g1_i1	---NA---	786
TRINITY_DN61439_c8_g1_i2	---NA---	809
TRINITY_DN61439_c8_g2_i1	---NA---	1528
TRINITY_DN61406_c0_g1_i1	---NA---	579
TRINITY_DN61406_c1_g1_i1	---NA---	280
TRINITY_DN61406_c1_g2_i1	---NA---	1166
TRINITY_DN61406_c2_g1_i1	---NA---	459
TRINITY_DN61406_c2_g1_i2	---NA---	459
TRINITY_DN61406_c3_g2_i1	---NA---	573
TRINITY_DN61406_c3_g2_i2	---NA---	530
TRINITY_DN61406_c4_g1_i1	---NA---	903
TRINITY_DN61406_c4_g1_i2	---NA---	1191
TRINITY_DN61406_c4_g1_i3	---NA---	506
TRINITY_DN61447_c1_g1_i1	---NA---	496
TRINITY_DN61428_c1_g1_i1	---NA---	208
TRINITY_DN61428_c2_g1_i1	---NA---	1299
TRINITY_DN61470_c0_g1_i1	---NA---	250
TRINITY_DN61470_c1_g1_i1	---NA---	205
TRINITY_DN61470_c3_g1_i1	---NA---	408
TRINITY_DN61470_c3_g2_i1	---NA---	408
TRINITY_DN61470_c4_g1_i1	---NA---	304
TRINITY_DN61470_c5_g1_i1	---NA---	660
TRINITY_DN61470_c6_g1_i1	---NA---	306
TRINITY_DN61470_c6_g1_i2	---NA---	289
TRINITY_DN61470_c6_g2_i1	---NA---	543
TRINITY_DN61470_c6_g2_i2	---NA---	361
TRINITY_DN61470_c7_g2_i1	---NA---	389
TRINITY_DN61470_c8_g1_i1	---NA---	318
TRINITY_DN61470_c8_g2_i1	---NA---	393
TRINITY_DN61470_c8_g2_i2	---NA---	1105
TRINITY_DN61470_c8_g3_i1	---NA---	261
TRINITY_DN61470_c8_g4_i1	---NA---	295
TRINITY_DN61470_c8_g5_i1	---NA---	1169
TRINITY_DN61470_c8_g6_i1	---NA---	686
TRINITY_DN61470_c9_g1_i1	---NA---	260
TRINITY_DN61470_c10_g1_i1	---NA---	227
TRINITY_DN61470_c11_g1_i1	---NA---	233
TRINITY_DN61456_c0_g1_i1	---NA---	225
TRINITY_DN61456_c1_g1_i1	---NA---	373
TRINITY_DN61456_c1_g2_i1	---NA---	366
TRINITY_DN61456_c2_g1_i1	---NA---	770
TRINITY_DN61456_c2_g1_i2	---NA---	292
TRINITY_DN61456_c2_g2_i2	---NA---	893
TRINITY_DN61456_c2_g2_i4	---NA---	450
TRINITY_DN61456_c2_g2_i7	---NA---	343
TRINITY_DN61456_c2_g2_i10	---NA---	692
TRINITY_DN61456_c2_g2_i12	---NA---	461
TRINITY_DN61456_c3_g1_i1	---NA---	215
TRINITY_DN61456_c4_g1_i1	---NA---	247
TRINITY_DN61456_c5_g1_i1	---NA---	454
TRINITY_DN61456_c6_g1_i1	---NA---	229
TRINITY_DN61453_c0_g1_i1	---NA---	891
TRINITY_DN61453_c1_g1_i3	---NA---	860
TRINITY_DN61408_c0_g1_i1	---NA---	335
TRINITY_DN61408_c0_g2_i1	---NA---	393
TRINITY_DN61408_c2_g1_i1	---NA---	341
TRINITY_DN61408_c3_g1_i1	---NA---	872
TRINITY_DN61408_c4_g1_i1	---NA---	328
TRINITY_DN61408_c4_g1_i2	---NA---	407
TRINITY_DN61408_c4_g1_i3	---NA---	308
TRINITY_DN61408_c5_g1_i1	---NA---	301
TRINITY_DN61408_c5_g2_i1	---NA---	802
TRINITY_DN61408_c5_g3_i1	---NA---	379
TRINITY_DN61408_c6_g1_i1	---NA---	217
TRINITY_DN61408_c7_g1_i1	---NA---	304
TRINITY_DN61472_c0_g1_i1	---NA---	3316
TRINITY_DN61472_c0_g1_i2	---NA---	3331
TRINITY_DN61418_c1_g1_i3	---NA---	228
TRINITY_DN61418_c1_g1_i4	---NA---	307
TRINITY_DN61418_c1_g1_i5	---NA---	502
TRINITY_DN61418_c1_g1_i6	---NA---	215
TRINITY_DN61418_c1_g2_i1	---NA---	245
TRINITY_DN61418_c2_g1_i1	---NA---	590
TRINITY_DN61418_c2_g1_i2	---NA---	1146
TRINITY_DN61418_c3_g1_i1	---NA---	202
TRINITY_DN61424_c1_g1_i1	---NA---	227
TRINITY_DN61400_c0_g1_i1	---NA---	885
TRINITY_DN61400_c1_g1_i1	---NA---	384
TRINITY_DN61400_c2_g1_i1	---NA---	376
TRINITY_DN61400_c4_g1_i1	---NA---	740
TRINITY_DN61400_c4_g1_i2	---NA---	366
TRINITY_DN61400_c4_g1_i3	---NA---	416
TRINITY_DN61400_c5_g1_i1	---NA---	1372
TRINITY_DN61400_c5_g1_i2	---NA---	1220
TRINITY_DN61400_c6_g1_i1	---NA---	616
TRINITY_DN61400_c6_g3_i1	---NA---	214
TRINITY_DN61400_c8_g1_i1	---NA---	338
TRINITY_DN61460_c1_g1_i1	---NA---	237
TRINITY_DN61460_c3_g1_i1	---NA---	424
TRINITY_DN61489_c0_g1_i1	---NA---	486
TRINITY_DN61489_c1_g1_i1	---NA---	438
TRINITY_DN61489_c2_g1_i1	---NA---	587
TRINITY_DN61489_c2_g2_i3	---NA---	313
TRINITY_DN61489_c3_g1_i1	---NA---	276
TRINITY_DN61415_c0_g1_i1	---NA---	309
TRINITY_DN61415_c1_g1_i1	---NA---	2344
TRINITY_DN61415_c1_g1_i6	---NA---	2344
TRINITY_DN61490_c0_g1_i1	---NA---	330
TRINITY_DN61490_c1_g1_i1	---NA---	265
TRINITY_DN61473_c0_g1_i1	---NA---	1277
TRINITY_DN61473_c0_g1_i2	---NA---	1730
TRINITY_DN61473_c0_g2_i1	---NA---	376
TRINITY_DN61473_c0_g3_i1	---NA---	367
TRINITY_DN61473_c1_g1_i1	---NA---	360
TRINITY_DN61437_c0_g1_i1	---NA---	239
TRINITY_DN61437_c0_g2_i1	---NA---	243
TRINITY_DN61437_c1_g1_i1	---NA---	866
TRINITY_DN61437_c2_g1_i1	---NA---	527
TRINITY_DN61437_c2_g1_i2	---NA---	541
TRINITY_DN61437_c2_g2_i1	---NA---	522
TRINITY_DN61437_c3_g1_i1	---NA---	279
TRINITY_DN61437_c5_g1_i1	---NA---	222
TRINITY_DN61416_c1_g1_i1	---NA---	222
TRINITY_DN61416_c3_g1_i1	---NA---	291
TRINITY_DN61416_c4_g1_i1	---NA---	257
TRINITY_DN61416_c6_g1_i1	---NA---	212
TRINITY_DN61416_c7_g1_i1	---NA---	210
TRINITY_DN61416_c7_g2_i1	---NA---	251
TRINITY_DN61416_c9_g1_i1	---NA---	276
TRINITY_DN61416_c9_g1_i2	---NA---	221
TRINITY_DN61416_c9_g1_i3	---NA---	221
TRINITY_DN61416_c9_g1_i4	---NA---	249
TRINITY_DN61416_c9_g1_i5	---NA---	248
TRINITY_DN61416_c10_g1_i1	---NA---	222
TRINITY_DN61416_c10_g2_i1	---NA---	222
TRINITY_DN61416_c11_g1_i1	---NA---	347
TRINITY_DN61416_c11_g2_i1	---NA---	348
TRINITY_DN61416_c11_g2_i2	---NA---	338
TRINITY_DN61416_c12_g1_i4	---NA---	520
TRINITY_DN61416_c12_g1_i7	---NA---	1071
TRINITY_DN61416_c12_g1_i8	---NA---	1069
TRINITY_DN61416_c12_g1_i11	---NA---	363
TRINITY_DN61416_c12_g1_i12	---NA---	1843
TRINITY_DN61416_c12_g1_i13	---NA---	632
TRINITY_DN61416_c12_g1_i16	---NA---	425
TRINITY_DN61416_c13_g1_i1	---NA---	280
TRINITY_DN61416_c14_g1_i1	---NA---	289
TRINITY_DN61416_c15_g1_i1	---NA---	208
TRINITY_DN61416_c16_g1_i1	---NA---	283
TRINITY_DN61416_c17_g1_i1	---NA---	345
TRINITY_DN61416_c18_g1_i1	---NA---	220
TRINITY_DN61416_c19_g1_i1	---NA---	206
TRINITY_DN61416_c20_g1_i1	---NA---	283
TRINITY_DN61416_c21_g1_i1	---NA---	233
TRINITY_DN61493_c0_g1_i1	---NA---	897
TRINITY_DN61493_c1_g1_i1	---NA---	502
TRINITY_DN61486_c0_g1_i1	---NA---	290
TRINITY_DN61495_c0_g1_i1	---NA---	260
TRINITY_DN61495_c0_g2_i1	---NA---	298
TRINITY_DN61495_c1_g1_i1	---NA---	258
TRINITY_DN61495_c2_g1_i1	---NA---	395
TRINITY_DN61495_c2_g1_i2	---NA---	355
TRINITY_DN61495_c2_g1_i3	---NA---	216
TRINITY_DN61495_c3_g1_i1	---NA---	263
TRINITY_DN61495_c3_g1_i2	---NA---	1627
TRINITY_DN61495_c3_g1_i3	---NA---	3944
TRINITY_DN61495_c3_g2_i1	---NA---	321
TRINITY_DN61495_c3_g1_i4	---NA---	3916
TRINITY_DN61495_c3_g1_i5	---NA---	535
TRINITY_DN61495_c3_g1_i6	---NA---	493
TRINITY_DN61495_c3_g1_i7	---NA---	731
TRINITY_DN61495_c3_g1_i8	---NA---	1627
TRINITY_DN61495_c3_g1_i9	---NA---	495
TRINITY_DN61469_c0_g1_i1	---NA---	298
TRINITY_DN61469_c0_g2_i1	---NA---	322
TRINITY_DN61469_c1_g1_i1	---NA---	472
TRINITY_DN61469_c3_g1_i1	---NA---	434
TRINITY_DN61434_c1_g1_i1	---NA---	1934
TRINITY_DN61434_c2_g1_i1	---NA---	1348
TRINITY_DN61434_c2_g1_i2	---NA---	1316
TRINITY_DN61434_c3_g1_i1	---NA---	1892
TRINITY_DN61434_c3_g1_i2	---NA---	1984
TRINITY_DN61434_c3_g1_i3	---NA---	2030
TRINITY_DN61434_c3_g1_i4	---NA---	1939
TRINITY_DN61434_c3_g1_i5	---NA---	1214
TRINITY_DN61444_c0_g1_i1	---NA---	260
TRINITY_DN61444_c2_g1_i1	---NA---	532
TRINITY_DN61444_c3_g1_i1	---NA---	522
TRINITY_DN61444_c4_g1_i1	---NA---	423
TRINITY_DN61444_c5_g1_i1	---NA---	222
TRINITY_DN61444_c7_g1_i1	---NA---	523
TRINITY_DN61444_c7_g1_i2	---NA---	241
TRINITY_DN61444_c7_g1_i3	---NA---	506
TRINITY_DN61444_c7_g1_i4	---NA---	280
TRINITY_DN61444_c7_g2_i1	---NA---	570
TRINITY_DN61444_c7_g3_i1	---NA---	300
TRINITY_DN61444_c7_g4_i1	---NA---	282
TRINITY_DN61444_c7_g4_i2	---NA---	298
TRINITY_DN61444_c7_g5_i1	---NA---	224
TRINITY_DN61444_c7_g5_i2	---NA---	336
TRINITY_DN61444_c7_g5_i3	---NA---	237
TRINITY_DN61444_c7_g6_i1	---NA---	224
TRINITY_DN61444_c7_g7_i1	---NA---	388
TRINITY_DN61444_c7_g7_i2	---NA---	245
TRINITY_DN61444_c7_g7_i3	---NA---	345
TRINITY_DN61444_c7_g7_i4	---NA---	268
TRINITY_DN61444_c8_g1_i1	---NA---	206
TRINITY_DN61444_c9_g1_i1	---NA---	502
TRINITY_DN61444_c10_g1_i1	---NA---	318
TRINITY_DN61444_c11_g1_i1	---NA---	242
TRINITY_DN61494_c2_g1_i3	---NA---	303
TRINITY_DN61491_c2_g1_i1	---NA---	401
TRINITY_DN61491_c2_g1_i2	---NA---	401
TRINITY_DN61491_c3_g1_i1	---NA---	2156
TRINITY_DN61491_c3_g1_i2	---NA---	2106
TRINITY_DN61491_c3_g1_i3	---NA---	751
TRINITY_DN61491_c4_g1_i1	---NA---	511
TRINITY_DN61491_c5_g1_i1	---NA---	1763
TRINITY_DN61491_c5_g1_i2	---NA---	1792
TRINITY_DN61491_c7_g1_i1	---NA---	327
TRINITY_DN61425_c0_g1_i1	---NA---	1169
TRINITY_DN61425_c1_g2_i1	---NA---	604
TRINITY_DN61425_c1_g3_i1	---NA---	383
TRINITY_DN61425_c2_g1_i1	---NA---	227
TRINITY_DN61425_c3_g1_i1	---NA---	402
TRINITY_DN61432_c0_g1_i1	---NA---	704
TRINITY_DN61432_c1_g1_i1	---NA---	312
TRINITY_DN61432_c1_g1_i2	---NA---	705
TRINITY_DN61432_c1_g2_i1	---NA---	799
TRINITY_DN61432_c1_g3_i1	---NA---	941
TRINITY_DN61432_c1_g4_i1	---NA---	216
TRINITY_DN61432_c2_g1_i6	---NA---	296
TRINITY_DN61432_c3_g1_i1	---NA---	288
TRINITY_DN61432_c3_g3_i2	---NA---	1307
TRINITY_DN61432_c3_g3_i3	---NA---	881
TRINITY_DN61432_c3_g3_i6	---NA---	1369
TRINITY_DN61458_c0_g1_i1	---NA---	1298
TRINITY_DN61458_c0_g2_i1	---NA---	1234
TRINITY_DN61458_c1_g1_i1	---NA---	299
TRINITY_DN61458_c1_g2_i1	---NA---	283
TRINITY_DN61458_c2_g1_i1	---NA---	243
TRINITY_DN61458_c3_g1_i1	---NA---	398
TRINITY_DN61458_c3_g2_i1	---NA---	253
TRINITY_DN61458_c4_g1_i1	---NA---	242
TRINITY_DN61458_c5_g1_i1	---NA---	203
TRINITY_DN61458_c8_g3_i1	---NA---	337
TRINITY_DN61458_c8_g4_i1	---NA---	558
TRINITY_DN61458_c8_g4_i2	---NA---	799
TRINITY_DN61458_c8_g5_i1	---NA---	766
TRINITY_DN61458_c9_g1_i1	---NA---	211
TRINITY_DN61474_c2_g2_i1	---NA---	445
TRINITY_DN61480_c1_g1_i1	---NA---	336
TRINITY_DN61463_c0_g1_i1	---NA---	667
TRINITY_DN61463_c0_g2_i1	---NA---	684
TRINITY_DN61463_c1_g1_i1	---NA---	389
TRINITY_DN61463_c2_g1_i1	---NA---	1257
TRINITY_DN61463_c3_g1_i1	---NA---	585
TRINITY_DN61463_c3_g1_i2	---NA---	509
TRINITY_DN61463_c3_g2_i1	---NA---	508
TRINITY_DN61463_c3_g3_i1	---NA---	293
TRINITY_DN61463_c4_g1_i1	---NA---	601
TRINITY_DN61463_c4_g2_i1	---NA---	229
TRINITY_DN61463_c4_g3_i1	---NA---	615
TRINITY_DN61463_c4_g4_i1	---NA---	339
TRINITY_DN61463_c4_g6_i1	---NA---	710
TRINITY_DN61463_c4_g6_i2	---NA---	1336
TRINITY_DN61463_c4_g7_i1	---NA---	289
TRINITY_DN61463_c4_g8_i1	---NA---	368
TRINITY_DN61463_c4_g9_i1	---NA---	1130
TRINITY_DN61463_c4_g10_i1	---NA---	210
TRINITY_DN61463_c4_g11_i1	---NA---	358
TRINITY_DN61463_c4_g11_i2	---NA---	391
TRINITY_DN61463_c5_g1_i1	---NA---	300
TRINITY_DN61479_c0_g1_i1	---NA---	293
TRINITY_DN61479_c1_g1_i2	---NA---	302
TRINITY_DN61479_c1_g1_i4	---NA---	1005
TRINITY_DN61465_c0_g1_i1	---NA---	223
TRINITY_DN61426_c1_g1_i1	---NA---	657
TRINITY_DN61426_c2_g1_i1	---NA---	380
TRINITY_DN61419_c0_g1_i1	---NA---	230
TRINITY_DN61419_c0_g1_i2	---NA---	408
TRINITY_DN61419_c0_g1_i3	---NA---	416
TRINITY_DN61419_c1_g1_i3	---NA---	428
TRINITY_DN61419_c2_g1_i1	---NA---	205
TRINITY_DN61482_c1_g1_i1	---NA---	903
TRINITY_DN61482_c3_g1_i1	---NA---	462
TRINITY_DN61482_c4_g1_i1	---NA---	217
TRINITY_DN61433_c0_g1_i1	---NA---	256
TRINITY_DN61433_c2_g1_i1	---NA---	288
TRINITY_DN61433_c4_g1_i1	---NA---	594
TRINITY_DN61433_c4_g2_i1	---NA---	222
TRINITY_DN61433_c5_g1_i1	---NA---	666
TRINITY_DN61433_c5_g1_i2	---NA---	869
TRINITY_DN61433_c5_g1_i3	---NA---	532
TRINITY_DN61433_c5_g2_i1	---NA---	401
TRINITY_DN61433_c5_g2_i3	---NA---	1044
TRINITY_DN61433_c6_g1_i1	---NA---	1641
TRINITY_DN61433_c6_g1_i2	---NA---	1635
TRINITY_DN61466_c0_g1_i1	---NA---	335
TRINITY_DN61466_c0_g1_i2	---NA---	558
TRINITY_DN61466_c1_g1_i1	---NA---	408
TRINITY_DN61466_c2_g1_i1	---NA---	509
TRINITY_DN61466_c2_g1_i2	---NA---	338
TRINITY_DN61466_c2_g1_i3	---NA---	319
TRINITY_DN61466_c3_g1_i1	---NA---	1886
TRINITY_DN61466_c3_g1_i2	---NA---	1888
TRINITY_DN61445_c0_g1_i1	---NA---	536
TRINITY_DN61445_c0_g2_i1	---NA---	281
TRINITY_DN61445_c2_g1_i1	---NA---	425
TRINITY_DN61445_c3_g1_i1	---NA---	261
TRINITY_DN61445_c3_g2_i1	---NA---	261
TRINITY_DN61445_c3_g3_i1	---NA---	261
TRINITY_DN61445_c4_g1_i1	---NA---	499
TRINITY_DN61445_c4_g2_i1	---NA---	508
TRINITY_DN61445_c5_g1_i1	---NA---	282
TRINITY_DN61445_c5_g2_i1	---NA---	301
TRINITY_DN61445_c5_g3_i1	---NA---	301
TRINITY_DN61445_c5_g3_i2	---NA---	282
TRINITY_DN61445_c6_g1_i1	---NA---	369
TRINITY_DN61445_c7_g1_i1	---NA---	754
TRINITY_DN61445_c8_g1_i1	---NA---	723
TRINITY_DN61445_c8_g2_i1	---NA---	323
TRINITY_DN61445_c8_g3_i1	---NA---	630
TRINITY_DN61445_c8_g3_i2	---NA---	360
TRINITY_DN61445_c8_g3_i3	---NA---	1107
TRINITY_DN61445_c8_g3_i4	---NA---	657
TRINITY_DN61445_c8_g3_i5	---NA---	578
TRINITY_DN61445_c8_g3_i6	---NA---	251
TRINITY_DN61454_c0_g1_i1	---NA---	240
TRINITY_DN61454_c1_g1_i1	---NA---	544
TRINITY_DN61454_c2_g1_i1	---NA---	1907
TRINITY_DN61454_c2_g1_i2	---NA---	1914
TRINITY_DN61461_c1_g1_i1	---NA---	435
TRINITY_DN61461_c1_g2_i1	---NA---	436
TRINITY_DN61461_c2_g1_i1	---NA---	635
TRINITY_DN61461_c3_g1_i1	---NA---	923
TRINITY_DN61461_c3_g2_i1	---NA---	920
TRINITY_DN61461_c4_g1_i2	---NA---	723
TRINITY_DN61461_c6_g1_i1	---NA---	213
TRINITY_DN61413_c0_g1_i1	---NA---	459
TRINITY_DN61413_c0_g1_i2	---NA---	391
TRINITY_DN61413_c1_g1_i1	---NA---	583
TRINITY_DN61413_c2_g1_i1	---NA---	2561
TRINITY_DN61413_c2_g1_i2	---NA---	3008
TRINITY_DN61413_c2_g2_i1	---NA---	1162
TRINITY_DN61413_c2_g1_i3	---NA---	2562
TRINITY_DN61413_c2_g1_i4	---NA---	1279
TRINITY_DN61413_c2_g1_i5	---NA---	3009
TRINITY_DN61413_c3_g1_i1	---NA---	474
TRINITY_DN61477_c2_g1_i1	---NA---	970
TRINITY_DN61477_c4_g1_i1	---NA---	414
TRINITY_DN61477_c4_g1_i2	---NA---	433
TRINITY_DN61496_c0_g1_i1	---NA---	283
TRINITY_DN61496_c0_g2_i1	---NA---	276
TRINITY_DN61496_c2_g1_i1	---NA---	811
TRINITY_DN61496_c3_g1_i1	---NA---	321
TRINITY_DN61496_c4_g1_i1	---NA---	294
TRINITY_DN61496_c5_g1_i1	---NA---	260
TRINITY_DN61496_c6_g1_i1	---NA---	299
TRINITY_DN61496_c7_g1_i1	---NA---	229
TRINITY_DN61422_c1_g1_i1	---NA---	216
TRINITY_DN61422_c1_g2_i1	---NA---	216
TRINITY_DN61422_c2_g1_i1	---NA---	291
TRINITY_DN61422_c4_g1_i1	---NA---	597
TRINITY_DN61422_c5_g1_i1	---NA---	711
TRINITY_DN61422_c5_g2_i1	---NA---	1246
TRINITY_DN61422_c5_g3_i1	---NA---	926
TRINITY_DN61422_c5_g3_i2	---NA---	909
TRINITY_DN61422_c5_g4_i1	---NA---	214
TRINITY_DN61422_c5_g5_i1	---NA---	348
TRINITY_DN61422_c5_g5_i2	---NA---	381
TRINITY_DN61422_c5_g6_i1	---NA---	242
TRINITY_DN61422_c5_g7_i1	---NA---	222
TRINITY_DN61422_c5_g6_i2	---NA---	359
TRINITY_DN61422_c5_g6_i3	---NA---	222
TRINITY_DN61422_c6_g1_i1	---NA---	277
TRINITY_DN61462_c0_g1_i1	---NA---	302
TRINITY_DN61462_c1_g1_i1	---NA---	226
TRINITY_DN61462_c3_g1_i1	---NA---	475
TRINITY_DN61462_c3_g1_i2	---NA---	449
TRINITY_DN61462_c4_g1_i1	---NA---	209
TRINITY_DN61462_c5_g1_i1	---NA---	434
TRINITY_DN61462_c6_g1_i1	---NA---	1012
TRINITY_DN61462_c7_g1_i1	---NA---	222
TRINITY_DN61462_c7_g2_i3	---NA---	236
TRINITY_DN61462_c9_g1_i1	---NA---	570
TRINITY_DN61462_c10_g1_i1	---NA---	855
TRINITY_DN61462_c12_g1_i1	---NA---	203
TRINITY_DN61442_c1_g1_i1	---NA---	894
TRINITY_DN61442_c3_g1_i1	---NA---	1316
TRINITY_DN61442_c3_g1_i2	---NA---	1239
TRINITY_DN61497_c0_g1_i1	---NA---	219
TRINITY_DN61497_c0_g2_i1	---NA---	219
TRINITY_DN61497_c1_g1_i1	---NA---	426
TRINITY_DN61497_c3_g1_i3	---NA---	262
TRINITY_DN61497_c4_g1_i1	---NA---	222
TRINITY_DN61497_c5_g1_i1	---NA---	214
TRINITY_DN61429_c0_g1_i1	---NA---	593
TRINITY_DN61429_c1_g1_i1	---NA---	478
TRINITY_DN61429_c1_g1_i2	---NA---	1379
TRINITY_DN61429_c3_g1_i1	---NA---	385
TRINITY_DN61409_c0_g1_i1	---NA---	237
TRINITY_DN61409_c1_g1_i1	---NA---	230
TRINITY_DN61412_c1_g1_i1	---NA---	277
TRINITY_DN61412_c2_g2_i1	---NA---	425
TRINITY_DN9676_c0_g1_i1	---NA---	452
TRINITY_DN9608_c0_g1_i1	---NA---	407
TRINITY_DN9617_c0_g1_i1	---NA---	205
TRINITY_DN9652_c0_g1_i1	---NA---	289
TRINITY_DN9601_c0_g1_i1	---NA---	576
TRINITY_DN9601_c0_g2_i1	---NA---	580
TRINITY_DN9646_c0_g1_i1	---NA---	367
TRINITY_DN9646_c1_g1_i1	---NA---	237
TRINITY_DN9625_c0_g1_i1	---NA---	235
TRINITY_DN9625_c0_g2_i1	---NA---	235
TRINITY_DN9645_c0_g1_i1	---NA---	209
TRINITY_DN9664_c0_g1_i1	---NA---	224
TRINITY_DN9632_c0_g1_i1	---NA---	646
TRINITY_DN9615_c0_g1_i1	---NA---	230
TRINITY_DN9680_c0_g1_i1	---NA---	301
TRINITY_DN9680_c0_g1_i2	---NA---	212
TRINITY_DN9675_c0_g1_i1	---NA---	208
TRINITY_DN9656_c0_g1_i1	---NA---	327
TRINITY_DN9611_c0_g1_i1	---NA---	278
TRINITY_DN9660_c0_g1_i1	---NA---	302
TRINITY_DN9669_c0_g1_i1	---NA---	275
TRINITY_DN9604_c0_g1_i1	---NA---	208
TRINITY_DN9696_c0_g1_i1	---NA---	292
TRINITY_DN9696_c0_g2_i1	---NA---	293
TRINITY_DN9658_c0_g1_i1	---NA---	371
TRINITY_DN9663_c0_g1_i1	---NA---	448
TRINITY_DN9663_c0_g2_i1	---NA---	448
TRINITY_DN9666_c0_g1_i1	---NA---	347
TRINITY_DN9666_c0_g2_i1	---NA---	347
TRINITY_DN9653_c0_g1_i1	---NA---	343
TRINITY_DN9629_c0_g1_i1	---NA---	547
TRINITY_DN9648_c0_g1_i1	---NA---	660
TRINITY_DN9647_c0_g1_i1	---NA---	204
TRINITY_DN9626_c0_g1_i1	---NA---	283
TRINITY_DN9651_c0_g1_i1	---NA---	209
TRINITY_DN9695_c0_g1_i1	---NA---	316
TRINITY_DN9667_c0_g1_i1	---NA---	295
TRINITY_DN9672_c0_g1_i1	---NA---	290
TRINITY_DN9683_c0_g1_i1	---NA---	225
TRINITY_DN9694_c0_g1_i1	---NA---	284
TRINITY_DN9671_c0_g1_i1	---NA---	228
TRINITY_DN9693_c0_g1_i1	---NA---	239
TRINITY_DN9693_c1_g1_i1	---NA---	350
TRINITY_DN9684_c0_g1_i1	---NA---	211
TRINITY_DN9613_c0_g1_i1	---NA---	349
TRINITY_DN9610_c0_g1_i1	---NA---	304
TRINITY_DN9681_c0_g1_i1	---NA---	238
TRINITY_DN9681_c1_g1_i1	---NA---	316
TRINITY_DN9641_c0_g1_i1	---NA---	309
TRINITY_DN9603_c0_g1_i1	---NA---	403
TRINITY_DN9616_c0_g1_i1	---NA---	448
TRINITY_DN9616_c1_g1_i1	---NA---	222
TRINITY_DN9620_c0_g1_i1	---NA---	206
TRINITY_DN9659_c0_g1_i1	---NA---	206
TRINITY_DN9673_c0_g1_i1	---NA---	227
TRINITY_DN9600_c0_g1_i1	---NA---	226
TRINITY_DN77823_c0_g1_i1	---NA---	294
TRINITY_DN77823_c0_g2_i1	---NA---	294
TRINITY_DN77809_c0_g1_i1	---NA---	461
TRINITY_DN77826_c0_g1_i1	---NA---	277
TRINITY_DN77870_c0_g1_i1	---NA---	233
TRINITY_DN77864_c0_g1_i1	---NA---	241
TRINITY_DN77893_c0_g1_i1	---NA---	464
TRINITY_DN77894_c0_g1_i1	---NA---	278
TRINITY_DN77898_c0_g1_i1	---NA---	338
TRINITY_DN77854_c0_g1_i1	---NA---	307
TRINITY_DN77865_c0_g1_i1	---NA---	259
TRINITY_DN77889_c0_g1_i1	---NA---	212
TRINITY_DN77812_c0_g1_i1	---NA---	373
TRINITY_DN77874_c0_g1_i1	---NA---	288
TRINITY_DN77841_c0_g1_i1	---NA---	769
TRINITY_DN77887_c0_g1_i1	---NA---	384
TRINITY_DN77837_c0_g1_i1	---NA---	276
TRINITY_DN77813_c0_g1_i1	---NA---	235
TRINITY_DN77855_c0_g1_i1	---NA---	249
TRINITY_DN77885_c0_g1_i1	---NA---	241
TRINITY_DN77811_c0_g1_i1	---NA---	262
TRINITY_DN77860_c0_g1_i1	---NA---	247
TRINITY_DN77803_c0_g1_i1	---NA---	243
TRINITY_DN77891_c0_g1_i1	---NA---	731
TRINITY_DN77895_c0_g1_i1	---NA---	258
TRINITY_DN77850_c0_g1_i1	---NA---	332
TRINITY_DN77846_c0_g1_i1	---NA---	214
TRINITY_DN77888_c0_g1_i1	---NA---	383
TRINITY_DN77867_c0_g1_i1	---NA---	253
TRINITY_DN77869_c0_g1_i1	---NA---	305
TRINITY_DN77866_c0_g1_i1	---NA---	398
TRINITY_DN77875_c0_g1_i1	---NA---	393
TRINITY_DN77857_c0_g1_i1	---NA---	383
TRINITY_DN77872_c0_g1_i1	---NA---	205
TRINITY_DN77868_c0_g1_i1	---NA---	240
TRINITY_DN77880_c0_g1_i1	---NA---	350
TRINITY_DN77824_c0_g1_i1	---NA---	208
TRINITY_DN77808_c0_g1_i1	---NA---	316
TRINITY_DN77801_c0_g1_i1	---NA---	314
TRINITY_DN77827_c0_g1_i1	---NA---	248
TRINITY_DN77839_c0_g1_i1	---NA---	603
TRINITY_DN77884_c0_g1_i1	---NA---	327
TRINITY_DN77834_c0_g1_i1	---NA---	226
TRINITY_DN77805_c0_g1_i1	---NA---	282
TRINITY_DN77851_c0_g1_i1	---NA---	553
TRINITY_DN77821_c0_g1_i1	---NA---	336
TRINITY_DN77882_c0_g1_i1	---NA---	222
TRINITY_DN77878_c0_g1_i1	---NA---	234
TRINITY_DN77862_c0_g1_i1	---NA---	353
TRINITY_DN77840_c0_g1_i1	---NA---	316
TRINITY_DN77899_c0_g1_i1	---NA---	247
TRINITY_DN77800_c0_g1_i1	---NA---	228
TRINITY_DN77852_c0_g1_i1	---NA---	356
TRINITY_DN77896_c0_g1_i1	---NA---	350
TRINITY_DN77835_c0_g1_i1	---NA---	416
TRINITY_DN77820_c0_g1_i1	---NA---	268
TRINITY_DN77853_c0_g1_i1	---NA---	399
TRINITY_DN77822_c0_g1_i1	---NA---	202
TRINITY_DN77831_c0_g1_i1	---NA---	338
TRINITY_DN77897_c0_g1_i1	---NA---	280
TRINITY_DN77858_c0_g1_i1	---NA---	321
TRINITY_DN77856_c0_g1_i1	---NA---	411
TRINITY_DN77804_c0_g1_i1	---NA---	202
TRINITY_DN77892_c0_g1_i1	---NA---	398
TRINITY_DN77848_c0_g1_i1	---NA---	262
TRINITY_DN77829_c0_g1_i1	---NA---	221
TRINITY_DN77816_c0_g1_i1	---NA---	350
TRINITY_DN77817_c0_g1_i1	---NA---	405
TRINITY_DN77830_c0_g1_i1	---NA---	210
TRINITY_DN77863_c0_g1_i1	---NA---	549
TRINITY_DN77818_c0_g1_i1	---NA---	402
TRINITY_DN77802_c0_g1_i1	---NA---	321
TRINITY_DN77883_c0_g1_i1	---NA---	348
TRINITY_DN35155_c0_g1_i1	---NA---	306
TRINITY_DN35155_c1_g1_i1	---NA---	254
TRINITY_DN35119_c0_g1_i1	---NA---	721
TRINITY_DN35119_c1_g1_i1	---NA---	229
TRINITY_DN35181_c0_g1_i1	---NA---	400
TRINITY_DN35181_c1_g1_i1	---NA---	353
TRINITY_DN35193_c0_g1_i1	---NA---	379
TRINITY_DN35193_c0_g2_i1	---NA---	377
TRINITY_DN35193_c1_g1_i1	---NA---	396
TRINITY_DN35187_c0_g1_i1	---NA---	524
TRINITY_DN35137_c0_g1_i1	---NA---	215
TRINITY_DN35113_c0_g1_i1	---NA---	207
TRINITY_DN35113_c0_g2_i1	---NA---	231
TRINITY_DN35161_c0_g1_i1	---NA---	285
TRINITY_DN35161_c0_g2_i1	---NA---	280
TRINITY_DN35125_c1_g1_i1	---NA---	364
TRINITY_DN35118_c0_g1_i1	---NA---	269
TRINITY_DN35118_c0_g1_i2	---NA---	286
TRINITY_DN35150_c0_g1_i1	---NA---	380
TRINITY_DN35110_c0_g1_i1	---NA---	882
TRINITY_DN35110_c0_g2_i1	---NA---	351
TRINITY_DN35110_c1_g1_i1	---NA---	871
TRINITY_DN35173_c0_g1_i1	---NA---	566
TRINITY_DN35173_c0_g2_i1	---NA---	567
TRINITY_DN35130_c0_g1_i1	---NA---	308
TRINITY_DN35130_c1_g1_i1	---NA---	287
TRINITY_DN35144_c0_g1_i1	---NA---	249
TRINITY_DN35195_c0_g1_i1	---NA---	287
TRINITY_DN35195_c0_g2_i1	---NA---	345
TRINITY_DN35195_c0_g3_i1	---NA---	345
TRINITY_DN35195_c0_g4_i1	---NA---	202
TRINITY_DN35189_c0_g1_i1	---NA---	366
TRINITY_DN35189_c1_g1_i1	---NA---	491
TRINITY_DN35191_c1_g1_i1	---NA---	553
TRINITY_DN35191_c1_g2_i1	---NA---	1031
TRINITY_DN35191_c2_g1_i1	---NA---	286
TRINITY_DN35191_c3_g1_i1	---NA---	307
TRINITY_DN35103_c0_g1_i1	---NA---	221
TRINITY_DN35152_c0_g1_i1	---NA---	431
TRINITY_DN35185_c0_g1_i1	---NA---	417
TRINITY_DN35185_c0_g2_i1	---NA---	414
TRINITY_DN35112_c0_g1_i1	---NA---	371
TRINITY_DN35112_c0_g2_i1	---NA---	285
TRINITY_DN35197_c0_g1_i1	---NA---	335
TRINITY_DN35138_c0_g1_i1	---NA---	865
TRINITY_DN35126_c0_g1_i1	---NA---	403
TRINITY_DN35126_c0_g2_i1	---NA---	403
TRINITY_DN35126_c1_g1_i1	---NA---	241
TRINITY_DN35166_c0_g1_i1	---NA---	203
TRINITY_DN35121_c1_g1_i1	---NA---	305
TRINITY_DN35129_c0_g1_i1	---NA---	305
TRINITY_DN35129_c1_g1_i1	---NA---	236
TRINITY_DN35175_c0_g1_i1	---NA---	687
TRINITY_DN35175_c0_g2_i1	---NA---	687
TRINITY_DN35117_c0_g1_i1	---NA---	365
TRINITY_DN35188_c0_g1_i1	---NA---	321
TRINITY_DN35188_c0_g2_i1	---NA---	414
TRINITY_DN35148_c0_g1_i1	---NA---	927
TRINITY_DN35154_c0_g1_i1	---NA---	870
TRINITY_DN35154_c1_g1_i1	---NA---	242
TRINITY_DN35199_c0_g1_i1	---NA---	248
TRINITY_DN35199_c1_g1_i1	---NA---	290
TRINITY_DN35141_c0_g1_i1	---NA---	537
TRINITY_DN35141_c0_g2_i1	---NA---	547
TRINITY_DN35174_c0_g1_i1	---NA---	377
TRINITY_DN35120_c0_g1_i1	---NA---	309
TRINITY_DN35124_c0_g1_i1	---NA---	408
TRINITY_DN35172_c1_g1_i1	---NA---	257
TRINITY_DN35184_c0_g1_i1	---NA---	282
TRINITY_DN35184_c0_g2_i1	---NA---	282
TRINITY_DN35194_c0_g1_i1	---NA---	205
TRINITY_DN35194_c0_g2_i1	---NA---	204
TRINITY_DN35194_c1_g1_i1	---NA---	313
TRINITY_DN35151_c0_g1_i1	---NA---	412
TRINITY_DN35151_c1_g1_i1	---NA---	338
TRINITY_DN35190_c1_g1_i1	---NA---	253
TRINITY_DN35168_c0_g1_i1	---NA---	411
TRINITY_DN35153_c0_g1_i1	---NA---	491
TRINITY_DN35123_c0_g1_i1	---NA---	398
TRINITY_DN35128_c0_g1_i1	---NA---	204
TRINITY_DN35108_c0_g1_i1	---NA---	500
TRINITY_DN35163_c0_g1_i1	---NA---	449
TRINITY_DN35163_c0_g2_i1	---NA---	451
TRINITY_DN35163_c1_g1_i1	---NA---	355
TRINITY_DN35133_c0_g1_i1	---NA---	514
TRINITY_DN35182_c0_g1_i1	---NA---	478
TRINITY_DN35176_c0_g1_i1	---NA---	355
TRINITY_DN35176_c0_g1_i2	---NA---	209
TRINITY_DN35176_c0_g1_i3	---NA---	384
TRINITY_DN35115_c0_g1_i1	---NA---	401
TRINITY_DN35115_c0_g2_i1	---NA---	429
TRINITY_DN35149_c0_g1_i1	---NA---	256
TRINITY_DN35186_c0_g1_i1	---NA---	379
TRINITY_DN35145_c0_g1_i1	---NA---	354
TRINITY_DN35164_c0_g1_i1	---NA---	371
TRINITY_DN35107_c0_g1_i1	---NA---	507
TRINITY_DN35107_c1_g1_i1	---NA---	256
TRINITY_DN35109_c0_g1_i1	---NA---	307
TRINITY_DN35109_c0_g1_i2	---NA---	1680
TRINITY_DN35140_c0_g1_i1	---NA---	575
TRINITY_DN35105_c0_g1_i1	---NA---	237
TRINITY_DN35105_c0_g2_i1	---NA---	250
TRINITY_DN35147_c0_g1_i1	---NA---	223
TRINITY_DN35142_c0_g1_i1	---NA---	292
TRINITY_DN35142_c0_g2_i1	---NA---	209
TRINITY_DN35104_c0_g1_i1	---NA---	363
TRINITY_DN10845_c0_g1_i1	---NA---	277
TRINITY_DN10891_c0_g1_i1	---NA---	312
TRINITY_DN10891_c1_g1_i1	---NA---	248
TRINITY_DN10841_c0_g1_i1	---NA---	228
TRINITY_DN10842_c0_g1_i1	---NA---	208
TRINITY_DN10819_c0_g1_i1	---NA---	217
TRINITY_DN10819_c1_g1_i1	---NA---	276
TRINITY_DN10852_c0_g1_i1	---NA---	465
TRINITY_DN10863_c0_g1_i1	---NA---	466
TRINITY_DN10838_c0_g1_i1	---NA---	284
TRINITY_DN10838_c1_g1_i1	---NA---	205
TRINITY_DN10810_c0_g1_i1	---NA---	432
TRINITY_DN10866_c0_g1_i1	---NA---	292
TRINITY_DN10872_c0_g1_i1	---NA---	212
TRINITY_DN10811_c0_g1_i1	---NA---	231
TRINITY_DN10834_c0_g1_i1	---NA---	271
TRINITY_DN10890_c0_g1_i1	---NA---	491
TRINITY_DN10882_c0_g1_i1	---NA---	256
TRINITY_DN10823_c0_g1_i1	---NA---	220
TRINITY_DN10831_c0_g1_i1	---NA---	202
TRINITY_DN10826_c0_g1_i1	---NA---	482
TRINITY_DN10826_c0_g2_i1	---NA---	376
TRINITY_DN10814_c0_g1_i1	---NA---	254
TRINITY_DN10846_c0_g1_i1	---NA---	283
TRINITY_DN10812_c0_g1_i1	---NA---	273
TRINITY_DN10812_c0_g2_i1	---NA---	272
TRINITY_DN10892_c0_g1_i1	---NA---	208
TRINITY_DN10821_c0_g1_i1	---NA---	255
TRINITY_DN10864_c0_g1_i1	---NA---	341
TRINITY_DN10828_c0_g1_i1	---NA---	333
TRINITY_DN10829_c0_g1_i1	---NA---	327
TRINITY_DN10813_c0_g1_i1	---NA---	304
TRINITY_DN10805_c0_g1_i1	---NA---	280
TRINITY_DN10862_c0_g1_i1	---NA---	221
TRINITY_DN10809_c0_g1_i1	---NA---	202
TRINITY_DN10878_c0_g1_i1	---NA---	290
TRINITY_DN10820_c0_g1_i1	---NA---	309
TRINITY_DN10887_c0_g1_i1	---NA---	406
TRINITY_DN10803_c0_g1_i1	---NA---	447
TRINITY_DN10848_c0_g1_i1	---NA---	339
TRINITY_DN10848_c0_g2_i1	---NA---	339
TRINITY_DN10801_c0_g1_i1	---NA---	202
TRINITY_DN10843_c0_g1_i1	---NA---	260
TRINITY_DN10827_c0_g1_i1	---NA---	274
TRINITY_DN10844_c0_g1_i1	---NA---	250
TRINITY_DN10868_c0_g1_i1	---NA---	621
TRINITY_DN10868_c0_g2_i1	---NA---	624
TRINITY_DN10895_c0_g1_i1	---NA---	203
TRINITY_DN10871_c0_g1_i1	---NA---	1204
TRINITY_DN10897_c0_g1_i1	---NA---	233
TRINITY_DN10897_c1_g1_i1	---NA---	211
TRINITY_DN10818_c0_g1_i1	---NA---	342
TRINITY_DN10818_c1_g1_i1	---NA---	252
TRINITY_DN10802_c0_g1_i1	---NA---	242
TRINITY_DN10851_c0_g1_i1	---NA---	271
TRINITY_DN10851_c1_g1_i1	---NA---	366
TRINITY_DN10847_c0_g1_i1	---NA---	248
TRINITY_DN10899_c0_g1_i1	---NA---	405
TRINITY_DN10804_c0_g1_i1	---NA---	205
TRINITY_DN10800_c0_g1_i1	---NA---	597
TRINITY_DN68789_c0_g1_i1	---NA---	391
TRINITY_DN68739_c0_g1_i1	---NA---	437
TRINITY_DN68787_c0_g1_i1	---NA---	310
TRINITY_DN68764_c0_g1_i1	---NA---	254
TRINITY_DN68782_c0_g1_i1	---NA---	228
TRINITY_DN68757_c0_g1_i1	---NA---	252
TRINITY_DN68733_c0_g1_i1	---NA---	205
TRINITY_DN68748_c0_g1_i1	---NA---	477
TRINITY_DN68703_c0_g1_i1	---NA---	279
TRINITY_DN68735_c0_g1_i1	---NA---	290
TRINITY_DN68751_c0_g1_i1	---NA---	309
TRINITY_DN68705_c0_g1_i1	---NA---	246
TRINITY_DN68795_c0_g1_i1	---NA---	539
TRINITY_DN68726_c0_g1_i1	---NA---	245
TRINITY_DN68786_c0_g1_i1	---NA---	393
TRINITY_DN68715_c0_g1_i1	---NA---	224
TRINITY_DN68794_c0_g1_i1	---NA---	383
TRINITY_DN68704_c0_g1_i1	---NA---	220
TRINITY_DN68701_c0_g1_i1	---NA---	559
TRINITY_DN68736_c0_g1_i1	---NA---	313
TRINITY_DN68746_c0_g1_i1	---NA---	553
TRINITY_DN68768_c0_g1_i1	---NA---	202
TRINITY_DN68766_c0_g1_i1	---NA---	662
TRINITY_DN68720_c0_g1_i1	---NA---	470
TRINITY_DN68771_c0_g1_i1	---NA---	792
TRINITY_DN68760_c0_g1_i1	---NA---	230
TRINITY_DN68744_c0_g1_i1	---NA---	423
TRINITY_DN68791_c0_g1_i1	---NA---	263
TRINITY_DN68772_c0_g1_i1	---NA---	683
TRINITY_DN68778_c0_g1_i1	---NA---	390
TRINITY_DN68719_c0_g1_i1	---NA---	541
TRINITY_DN68783_c0_g1_i1	---NA---	307
TRINITY_DN68729_c0_g1_i1	---NA---	430
TRINITY_DN68729_c0_g2_i1	---NA---	407
TRINITY_DN68780_c0_g1_i1	---NA---	264
TRINITY_DN68793_c0_g1_i1	---NA---	221
TRINITY_DN68747_c0_g1_i1	---NA---	222
TRINITY_DN68723_c0_g1_i1	---NA---	206
TRINITY_DN68777_c0_g1_i1	---NA---	272
TRINITY_DN68796_c0_g1_i1	---NA---	624
TRINITY_DN68798_c0_g1_i1	---NA---	932
TRINITY_DN68790_c0_g1_i1	---NA---	543
TRINITY_DN68722_c0_g1_i1	---NA---	234
TRINITY_DN68711_c0_g1_i1	---NA---	649
TRINITY_DN68788_c0_g1_i1	---NA---	501
TRINITY_DN68721_c0_g1_i1	---NA---	433
TRINITY_DN68738_c0_g1_i1	---NA---	732
TRINITY_DN68709_c0_g1_i1	---NA---	208
TRINITY_DN68741_c0_g1_i1	---NA---	234
TRINITY_DN68728_c0_g1_i1	---NA---	362
TRINITY_DN68792_c0_g1_i1	---NA---	226
TRINITY_DN68773_c0_g1_i1	---NA---	223
TRINITY_DN68770_c0_g1_i1	---NA---	321
TRINITY_DN68759_c0_g1_i1	---NA---	337
TRINITY_DN68742_c0_g1_i1	---NA---	204
TRINITY_DN68713_c0_g1_i1	---NA---	287
TRINITY_DN68708_c0_g1_i1	---NA---	393
TRINITY_DN68708_c0_g2_i1	---NA---	390
TRINITY_DN68767_c0_g1_i1	---NA---	222
TRINITY_DN68761_c0_g1_i1	---NA---	236
TRINITY_DN68724_c0_g1_i1	---NA---	386
TRINITY_DN68725_c0_g1_i1	---NA---	251
TRINITY_DN68730_c0_g1_i1	---NA---	776
TRINITY_DN68732_c0_g1_i1	---NA---	464
TRINITY_DN68756_c0_g1_i1	---NA---	367
TRINITY_DN68702_c0_g1_i1	---NA---	266
TRINITY_DN68774_c0_g1_i1	---NA---	206
TRINITY_DN68769_c0_g1_i1	---NA---	253
TRINITY_DN68731_c0_g1_i1	---NA---	278
TRINITY_DN68712_c0_g1_i1	---NA---	379
TRINITY_DN68775_c0_g1_i1	---NA---	291
TRINITY_DN68779_c0_g1_i1	---NA---	400
TRINITY_DN68745_c0_g1_i1	---NA---	347
TRINITY_DN68758_c0_g1_i1	---NA---	318
TRINITY_DN68749_c0_g1_i1	---NA---	397
TRINITY_DN68753_c0_g1_i1	---NA---	304
TRINITY_DN68750_c0_g1_i1	---NA---	206
TRINITY_DN26047_c0_g1_i1	---NA---	211
TRINITY_DN26030_c0_g1_i1	---NA---	386
TRINITY_DN26044_c0_g1_i1	---NA---	445
TRINITY_DN26050_c0_g1_i1	---NA---	426
TRINITY_DN26051_c0_g1_i1	---NA---	213
TRINITY_DN26032_c0_g1_i1	---NA---	309
TRINITY_DN26032_c1_g1_i1	---NA---	277
TRINITY_DN26020_c0_g1_i1	---NA---	689
TRINITY_DN26085_c0_g1_i1	---NA---	202
TRINITY_DN26009_c0_g1_i1	---NA---	212
TRINITY_DN26052_c0_g1_i1	---NA---	308
TRINITY_DN26076_c0_g1_i1	---NA---	451
TRINITY_DN26086_c1_g1_i1	---NA---	286
TRINITY_DN26096_c0_g1_i1	---NA---	367
TRINITY_DN26096_c0_g2_i1	---NA---	367
TRINITY_DN26067_c0_g1_i1	---NA---	227
TRINITY_DN26019_c0_g1_i1	---NA---	226
TRINITY_DN26039_c0_g1_i1	---NA---	986
TRINITY_DN26060_c0_g1_i1	---NA---	286
TRINITY_DN26049_c0_g1_i1	---NA---	381
TRINITY_DN26006_c0_g1_i1	---NA---	222
TRINITY_DN26073_c0_g1_i1	---NA---	267
TRINITY_DN26072_c0_g1_i1	---NA---	479
TRINITY_DN26072_c1_g1_i1	---NA---	204
TRINITY_DN26081_c0_g1_i1	---NA---	205
TRINITY_DN26066_c0_g1_i1	---NA---	227
TRINITY_DN26023_c0_g1_i1	---NA---	208
TRINITY_DN26099_c0_g1_i1	---NA---	226
TRINITY_DN26068_c0_g1_i1	---NA---	755
TRINITY_DN26068_c1_g1_i1	---NA---	214
TRINITY_DN26054_c0_g1_i1	---NA---	370
TRINITY_DN26054_c1_g1_i1	---NA---	202
TRINITY_DN26074_c0_g1_i1	---NA---	331
TRINITY_DN26010_c0_g1_i1	---NA---	286
TRINITY_DN26025_c0_g1_i1	---NA---	258
TRINITY_DN26063_c0_g1_i1	---NA---	343
TRINITY_DN26063_c0_g2_i1	---NA---	343
TRINITY_DN26063_c1_g1_i1	---NA---	266
TRINITY_DN26063_c1_g2_i1	---NA---	277
TRINITY_DN26087_c0_g1_i1	---NA---	228
TRINITY_DN26022_c0_g1_i1	---NA---	725
TRINITY_DN26061_c0_g1_i1	---NA---	260
TRINITY_DN26016_c0_g1_i1	---NA---	568
TRINITY_DN26082_c0_g1_i1	---NA---	919
TRINITY_DN26064_c0_g1_i1	---NA---	269
TRINITY_DN26064_c1_g1_i1	---NA---	281
TRINITY_DN26043_c0_g1_i1	---NA---	328
TRINITY_DN26055_c0_g1_i1	---NA---	279
TRINITY_DN26055_c1_g1_i1	---NA---	445
TRINITY_DN26080_c0_g1_i1	---NA---	321
TRINITY_DN26090_c0_g1_i1	---NA---	757
TRINITY_DN26090_c1_g1_i1	---NA---	217
TRINITY_DN26057_c0_g1_i1	---NA---	313
TRINITY_DN26001_c0_g1_i1	---NA---	587
TRINITY_DN26001_c0_g2_i1	---NA---	587
TRINITY_DN26018_c0_g1_i1	---NA---	217
TRINITY_DN26028_c0_g1_i1	---NA---	257
TRINITY_DN26095_c0_g1_i1	---NA---	220
TRINITY_DN26071_c0_g1_i1	---NA---	302
TRINITY_DN26071_c0_g2_i1	---NA---	304
TRINITY_DN52474_c0_g1_i1	---NA---	232
TRINITY_DN52491_c0_g1_i1	---NA---	747
TRINITY_DN52491_c0_g2_i1	---NA---	747
TRINITY_DN52491_c1_g1_i1	---NA---	300
TRINITY_DN52491_c1_g2_i1	---NA---	208
TRINITY_DN52497_c1_g1_i1	---NA---	335
TRINITY_DN52497_c2_g1_i1	---NA---	214
TRINITY_DN52409_c0_g1_i1	---NA---	403
TRINITY_DN52409_c0_g2_i1	---NA---	403
TRINITY_DN52409_c1_g1_i1	---NA---	385
TRINITY_DN52409_c2_g1_i1	---NA---	655
TRINITY_DN52432_c0_g1_i1	---NA---	836
TRINITY_DN52432_c0_g2_i1	---NA---	836
TRINITY_DN52432_c1_g1_i1	---NA---	736
TRINITY_DN52432_c1_g1_i2	---NA---	589
TRINITY_DN52432_c2_g1_i1	---NA---	393
TRINITY_DN52416_c0_g1_i1	---NA---	420
TRINITY_DN52416_c0_g2_i1	---NA---	439
TRINITY_DN52416_c1_g1_i1	---NA---	368
TRINITY_DN52416_c2_g1_i1	---NA---	246
TRINITY_DN52441_c0_g1_i1	---NA---	324
TRINITY_DN52441_c1_g1_i1	---NA---	673
TRINITY_DN52441_c2_g1_i1	---NA---	242
TRINITY_DN52401_c0_g1_i1	---NA---	223
TRINITY_DN52401_c0_g2_i1	---NA---	216
TRINITY_DN52401_c0_g2_i2	---NA---	251
TRINITY_DN52400_c0_g1_i1	---NA---	657
TRINITY_DN52454_c0_g1_i1	---NA---	260
TRINITY_DN52454_c0_g2_i1	---NA---	260
TRINITY_DN52454_c2_g1_i1	---NA---	447
TRINITY_DN52454_c6_g1_i1	---NA---	301
TRINITY_DN52494_c0_g1_i1	---NA---	573
TRINITY_DN52449_c0_g1_i1	---NA---	864
TRINITY_DN52439_c0_g1_i1	---NA---	346
TRINITY_DN52439_c0_g1_i2	---NA---	224
TRINITY_DN52471_c0_g1_i1	---NA---	341
TRINITY_DN52471_c0_g1_i2	---NA---	297
TRINITY_DN52499_c0_g1_i1	---NA---	263
TRINITY_DN52468_c0_g1_i1	---NA---	1253
TRINITY_DN52498_c0_g1_i1	---NA---	360
TRINITY_DN52498_c0_g2_i1	---NA---	232
TRINITY_DN52460_c0_g1_i1	---NA---	1028
TRINITY_DN52460_c1_g1_i1	---NA---	387
TRINITY_DN52469_c0_g1_i1	---NA---	221
TRINITY_DN52402_c0_g1_i1	---NA---	1012
TRINITY_DN52402_c0_g2_i1	---NA---	318
TRINITY_DN52402_c2_g1_i1	---NA---	215
TRINITY_DN52404_c1_g1_i1	---NA---	326
TRINITY_DN52467_c1_g1_i1	---NA---	898
TRINITY_DN52467_c1_g2_i1	---NA---	751
TRINITY_DN52467_c2_g1_i1	---NA---	502
TRINITY_DN52467_c3_g1_i1	---NA---	216
TRINITY_DN52426_c0_g1_i1	---NA---	1005
TRINITY_DN52426_c0_g1_i2	---NA---	948
TRINITY_DN52420_c0_g1_i1	---NA---	813
TRINITY_DN52420_c1_g1_i1	---NA---	1369
TRINITY_DN52420_c2_g1_i1	---NA---	380
TRINITY_DN52430_c0_g1_i1	---NA---	416
TRINITY_DN52465_c0_g1_i1	---NA---	764
TRINITY_DN52465_c0_g1_i2	---NA---	657
TRINITY_DN52465_c1_g1_i1	---NA---	206
TRINITY_DN52444_c0_g1_i1	---NA---	565
TRINITY_DN52427_c0_g1_i1	---NA---	672
TRINITY_DN52427_c1_g1_i1	---NA---	293
TRINITY_DN52452_c0_g1_i1	---NA---	623
TRINITY_DN52452_c1_g1_i1	---NA---	329
TRINITY_DN52462_c1_g1_i1	---NA---	340
TRINITY_DN52433_c0_g1_i1	---NA---	537
TRINITY_DN52433_c1_g1_i1	---NA---	246
TRINITY_DN52496_c0_g1_i1	---NA---	791
TRINITY_DN52496_c1_g1_i1	---NA---	1161
TRINITY_DN52493_c0_g1_i1	---NA---	301
TRINITY_DN52493_c0_g2_i1	---NA---	412
TRINITY_DN52493_c0_g3_i1	---NA---	284
TRINITY_DN52493_c0_g4_i1	---NA---	291
TRINITY_DN52493_c0_g5_i1	---NA---	363
TRINITY_DN52493_c0_g5_i2	---NA---	327
TRINITY_DN52493_c0_g5_i3	---NA---	301
TRINITY_DN52493_c0_g6_i1	---NA---	284
TRINITY_DN52493_c0_g7_i1	---NA---	223
TRINITY_DN52425_c0_g1_i1	---NA---	1809
TRINITY_DN52425_c0_g1_i2	---NA---	2176
TRINITY_DN52473_c0_g1_i1	---NA---	396
TRINITY_DN52417_c0_g1_i1	---NA---	725
TRINITY_DN52461_c0_g1_i1	---NA---	1418
TRINITY_DN52461_c1_g1_i1	---NA---	626
TRINITY_DN52461_c1_g1_i2	---NA---	228
TRINITY_DN52461_c2_g1_i1	---NA---	223
TRINITY_DN52442_c0_g1_i1	---NA---	271
TRINITY_DN52442_c0_g1_i2	---NA---	290
TRINITY_DN52479_c0_g1_i1	---NA---	1112
TRINITY_DN52455_c0_g1_i1	---NA---	560
TRINITY_DN52455_c0_g1_i2	---NA---	528
TRINITY_DN52406_c0_g1_i1	---NA---	328
TRINITY_DN52483_c0_g1_i1	---NA---	287
TRINITY_DN52483_c0_g1_i2	---NA---	329
TRINITY_DN52464_c0_g1_i1	---NA---	617
TRINITY_DN52464_c1_g1_i1	---NA---	223
TRINITY_DN52492_c0_g1_i1	---NA---	291
TRINITY_DN52492_c1_g1_i1	---NA---	293
TRINITY_DN52492_c2_g1_i1	---NA---	218
TRINITY_DN52492_c3_g1_i1	---NA---	288
TRINITY_DN52475_c0_g1_i1	---NA---	1224
TRINITY_DN52403_c0_g1_i1	---NA---	313
TRINITY_DN52403_c0_g2_i1	---NA---	298
TRINITY_DN52403_c1_g1_i1	---NA---	2125
TRINITY_DN52403_c1_g1_i2	---NA---	1710
TRINITY_DN52403_c1_g1_i3	---NA---	1835
TRINITY_DN52403_c1_g1_i4	---NA---	2250
TRINITY_DN52403_c1_g1_i5	---NA---	2541
TRINITY_DN52403_c1_g1_i6	---NA---	2126
TRINITY_DN52478_c0_g1_i1	---NA---	430
TRINITY_DN52478_c0_g2_i1	---NA---	413
TRINITY_DN52478_c0_g1_i2	---NA---	420
TRINITY_DN52486_c0_g1_i1	---NA---	515
TRINITY_DN52486_c0_g1_i2	---NA---	515
TRINITY_DN52486_c0_g2_i1	---NA---	211
TRINITY_DN52472_c0_g1_i1	---NA---	307
TRINITY_DN52472_c0_g2_i1	---NA---	307
TRINITY_DN52472_c1_g1_i1	---NA---	459
TRINITY_DN52411_c0_g1_i1	---NA---	761
TRINITY_DN52414_c0_g1_i1	---NA---	288
TRINITY_DN52414_c0_g2_i1	---NA---	503
TRINITY_DN52414_c0_g3_i1	---NA---	503
TRINITY_DN52414_c0_g4_i1	---NA---	258
TRINITY_DN52414_c0_g5_i1	---NA---	217
TRINITY_DN52434_c1_g1_i1	---NA---	212
TRINITY_DN52434_c2_g1_i1	---NA---	381
TRINITY_DN52410_c0_g1_i1	---NA---	999
TRINITY_DN52451_c0_g1_i1	---NA---	233
TRINITY_DN52451_c1_g1_i1	---NA---	577
TRINITY_DN52451_c2_g1_i1	---NA---	459
TRINITY_DN52484_c0_g1_i1	---NA---	390
TRINITY_DN52484_c1_g1_i1	---NA---	233
TRINITY_DN52421_c0_g1_i1	---NA---	476
TRINITY_DN52421_c0_g2_i1	---NA---	1006
TRINITY_DN52421_c0_g3_i1	---NA---	889
TRINITY_DN52421_c0_g4_i1	---NA---	376
TRINITY_DN52421_c0_g5_i1	---NA---	335
TRINITY_DN52421_c0_g5_i2	---NA---	348
TRINITY_DN52457_c0_g1_i1	---NA---	415
TRINITY_DN52429_c1_g1_i1	---NA---	237
TRINITY_DN52429_c2_g1_i1	---NA---	235
TRINITY_DN52413_c0_g1_i1	---NA---	631
TRINITY_DN52413_c0_g2_i1	---NA---	622
TRINITY_DN52448_c0_g1_i1	---NA---	674
TRINITY_DN52448_c1_g1_i1	---NA---	225
TRINITY_DN52448_c2_g1_i1	---NA---	272
TRINITY_DN52423_c0_g1_i1	---NA---	562
TRINITY_DN52438_c0_g1_i1	---NA---	430
TRINITY_DN52438_c1_g1_i1	---NA---	439
TRINITY_DN52438_c2_g1_i1	---NA---	1961
TRINITY_DN52438_c3_g1_i1	---NA---	207
TRINITY_DN52408_c0_g1_i1	---NA---	848
TRINITY_DN52408_c0_g1_i2	---NA---	819
TRINITY_DN52485_c0_g1_i1	---NA---	543
TRINITY_DN52485_c0_g2_i1	---NA---	1190
TRINITY_DN52458_c0_g1_i1	---NA---	427
TRINITY_DN52458_c1_g1_i1	---NA---	456
TRINITY_DN52424_c0_g1_i1	---NA---	398
TRINITY_DN52446_c0_g1_i1	---NA---	678
TRINITY_DN52446_c0_g1_i2	---NA---	668
TRINITY_DN52456_c1_g1_i1	---NA---	328
TRINITY_DN52440_c0_g1_i1	---NA---	582
TRINITY_DN52440_c1_g1_i1	---NA---	990
TRINITY_DN52459_c0_g1_i1	---NA---	808
TRINITY_DN52450_c0_g1_i1	---NA---	286
TRINITY_DN52450_c1_g1_i1	---NA---	403
TRINITY_DN52450_c1_g2_i1	---NA---	291
TRINITY_DN52450_c1_g3_i1	---NA---	286
TRINITY_DN52419_c0_g1_i1	---NA---	305
TRINITY_DN52419_c0_g2_i1	---NA---	232
TRINITY_DN52466_c0_g1_i1	---NA---	302
TRINITY_DN52466_c0_g2_i1	---NA---	475
TRINITY_DN52466_c1_g1_i1	---NA---	1701
TRINITY_DN52466_c2_g1_i1	---NA---	332
TRINITY_DN52466_c3_g1_i1	---NA---	544
TRINITY_DN52489_c0_g1_i1	---NA---	563
TRINITY_DN52489_c1_g1_i1	---NA---	265
TRINITY_DN52443_c0_g1_i1	---NA---	1530
TRINITY_DN52477_c0_g1_i1	---NA---	572
TRINITY_DN52495_c0_g1_i1	---NA---	213
TRINITY_DN52422_c0_g1_i1	---NA---	1594
TRINITY_DN52422_c1_g1_i1	---NA---	1421
TRINITY_DN52422_c1_g2_i1	---NA---	648
TRINITY_DN52436_c1_g1_i1	---NA---	239
TRINITY_DN52436_c1_g1_i2	---NA---	465
TRINITY_DN52436_c2_g1_i1	---NA---	488
TRINITY_DN52482_c0_g1_i1	---NA---	438
TRINITY_DN52482_c0_g1_i2	---NA---	444
TRINITY_DN52482_c1_g1_i1	---NA---	218
TRINITY_DN52437_c0_g1_i1	---NA---	265
TRINITY_DN52437_c0_g1_i2	---NA---	302
TRINITY_DN8705_c0_g1_i1	---NA---	224
TRINITY_DN8751_c0_g1_i1	---NA---	347
TRINITY_DN8785_c0_g1_i1	---NA---	457
TRINITY_DN8760_c0_g1_i1	---NA---	274
TRINITY_DN8778_c0_g1_i1	---NA---	210
TRINITY_DN8791_c0_g1_i1	---NA---	208
TRINITY_DN8752_c0_g1_i1	---NA---	508
TRINITY_DN8715_c0_g1_i1	---NA---	338
TRINITY_DN8761_c0_g1_i1	---NA---	237
TRINITY_DN8710_c0_g1_i1	---NA---	350
TRINITY_DN8737_c0_g1_i1	---NA---	219
TRINITY_DN8780_c0_g1_i1	---NA---	353
TRINITY_DN8722_c0_g1_i1	---NA---	204
TRINITY_DN8731_c0_g1_i1	---NA---	219
TRINITY_DN8773_c0_g1_i1	---NA---	223
TRINITY_DN8773_c0_g2_i1	---NA---	224
TRINITY_DN8754_c0_g1_i1	---NA---	363
TRINITY_DN8754_c1_g1_i1	---NA---	210
TRINITY_DN8744_c0_g1_i1	---NA---	248
TRINITY_DN8796_c0_g1_i1	---NA---	209
TRINITY_DN8796_c1_g1_i1	---NA---	230
TRINITY_DN8742_c0_g1_i1	---NA---	341
TRINITY_DN8787_c0_g1_i1	---NA---	505
TRINITY_DN8745_c0_g1_i1	---NA---	255
TRINITY_DN8704_c0_g1_i1	---NA---	211
TRINITY_DN8704_c1_g1_i1	---NA---	276
TRINITY_DN8788_c0_g1_i1	---NA---	241
TRINITY_DN8720_c0_g1_i1	---NA---	481
TRINITY_DN8720_c1_g1_i1	---NA---	335
TRINITY_DN8756_c0_g1_i1	---NA---	269
TRINITY_DN8741_c0_g1_i1	---NA---	255
TRINITY_DN8748_c0_g1_i1	---NA---	404
TRINITY_DN8771_c0_g1_i1	---NA---	277
TRINITY_DN8795_c0_g1_i1	---NA---	357
TRINITY_DN8729_c0_g1_i1	---NA---	384
TRINITY_DN8776_c0_g1_i1	---NA---	226
TRINITY_DN8758_c0_g1_i1	---NA---	331
TRINITY_DN8758_c0_g2_i1	---NA---	331
TRINITY_DN8763_c0_g1_i1	---NA---	211
TRINITY_DN8777_c0_g1_i1	---NA---	503
TRINITY_DN8706_c0_g1_i1	---NA---	214
TRINITY_DN8784_c0_g1_i1	---NA---	318
TRINITY_DN8714_c0_g1_i1	---NA---	399
TRINITY_DN8766_c1_g1_i1	---NA---	365
TRINITY_DN8766_c1_g2_i1	---NA---	365
TRINITY_DN8797_c0_g1_i1	---NA---	211
TRINITY_DN8725_c0_g1_i1	---NA---	281
TRINITY_DN8725_c1_g1_i1	---NA---	259
TRINITY_DN8757_c0_g1_i1	---NA---	259
TRINITY_DN8747_c0_g1_i1	---NA---	370
TRINITY_DN8736_c0_g1_i1	---NA---	222
TRINITY_DN8736_c0_g2_i1	---NA---	233
TRINITY_DN8708_c0_g1_i1	---NA---	218
TRINITY_DN8708_c1_g1_i1	---NA---	206
TRINITY_DN8774_c0_g1_i1	---NA---	394
TRINITY_DN8789_c0_g1_i1	---NA---	263
TRINITY_DN8727_c0_g1_i1	---NA---	238
TRINITY_DN8779_c0_g1_i1	---NA---	342
TRINITY_DN8712_c0_g1_i1	---NA---	271
TRINITY_DN8707_c0_g1_i1	---NA---	466
TRINITY_DN2025_c0_g1_i1	---NA---	235
TRINITY_DN2000_c0_g1_i1	---NA---	250
TRINITY_DN2029_c0_g1_i1	---NA---	241
TRINITY_DN2071_c0_g1_i1	---NA---	265
TRINITY_DN2049_c0_g1_i1	---NA---	301
TRINITY_DN2022_c0_g1_i1	---NA---	229
TRINITY_DN2093_c0_g1_i1	---NA---	256
TRINITY_DN2093_c1_g1_i1	---NA---	227
TRINITY_DN2098_c0_g1_i1	---NA---	290
TRINITY_DN2083_c0_g1_i1	---NA---	347
TRINITY_DN2075_c0_g1_i1	---NA---	490
TRINITY_DN2056_c0_g1_i1	---NA---	250
TRINITY_DN2081_c0_g1_i1	---NA---	220
TRINITY_DN2077_c0_g1_i1	---NA---	298
TRINITY_DN2034_c0_g1_i1	---NA---	310
TRINITY_DN2012_c0_g1_i1	---NA---	203
TRINITY_DN2065_c0_g1_i1	---NA---	208
TRINITY_DN2009_c0_g1_i1	---NA---	285
TRINITY_DN2072_c0_g1_i1	---NA---	262
TRINITY_DN2058_c0_g1_i1	---NA---	340
TRINITY_DN2018_c0_g1_i1	---NA---	203
TRINITY_DN2018_c0_g2_i1	---NA---	313
TRINITY_DN2045_c0_g1_i1	---NA---	303
TRINITY_DN2048_c0_g1_i1	---NA---	272
TRINITY_DN2084_c0_g1_i1	---NA---	250
TRINITY_DN2069_c0_g1_i1	---NA---	241
TRINITY_DN2055_c0_g1_i1	---NA---	542
TRINITY_DN2027_c0_g1_i1	---NA---	211
TRINITY_DN2006_c0_g1_i1	---NA---	501
TRINITY_DN2096_c0_g2_i1	---NA---	229
TRINITY_DN2066_c0_g1_i1	---NA---	438
TRINITY_DN2060_c0_g1_i1	---NA---	353
TRINITY_DN2004_c0_g1_i1	---NA---	619
TRINITY_DN2073_c0_g1_i1	---NA---	646
TRINITY_DN2099_c0_g1_i1	---NA---	207
TRINITY_DN2040_c0_g1_i1	---NA---	327
TRINITY_DN2074_c0_g1_i1	---NA---	219
TRINITY_DN2082_c0_g1_i1	---NA---	241
TRINITY_DN2059_c0_g1_i1	---NA---	206
TRINITY_DN2080_c0_g1_i1	---NA---	271
TRINITY_DN2097_c0_g1_i1	---NA---	636
TRINITY_DN2097_c1_g1_i1	---NA---	223
TRINITY_DN2044_c0_g1_i1	---NA---	277
TRINITY_DN2044_c1_g1_i1	---NA---	264
TRINITY_DN2050_c0_g1_i1	---NA---	274
TRINITY_DN2014_c0_g1_i1	---NA---	429
TRINITY_DN2087_c0_g1_i1	---NA---	252
TRINITY_DN2053_c0_g1_i1	---NA---	383
TRINITY_DN2088_c0_g1_i1	---NA---	245
TRINITY_DN26195_c0_g1_i1	---NA---	471
TRINITY_DN26101_c0_g1_i1	---NA---	203
TRINITY_DN26137_c0_g1_i1	---NA---	219
TRINITY_DN26183_c0_g1_i1	---NA---	518
TRINITY_DN26161_c0_g1_i1	---NA---	400
TRINITY_DN26161_c0_g2_i1	---NA---	201
TRINITY_DN26148_c0_g1_i1	---NA---	369
TRINITY_DN26143_c0_g1_i1	---NA---	402
TRINITY_DN26124_c0_g1_i1	---NA---	381
TRINITY_DN26139_c0_g1_i1	---NA---	204
TRINITY_DN26150_c0_g1_i1	---NA---	211
TRINITY_DN26110_c0_g1_i1	---NA---	299
TRINITY_DN26159_c0_g1_i1	---NA---	281
TRINITY_DN26122_c0_g1_i1	---NA---	378
TRINITY_DN26163_c0_g1_i1	---NA---	558
TRINITY_DN26141_c0_g1_i1	---NA---	297
TRINITY_DN26105_c0_g1_i1	---NA---	732
TRINITY_DN26105_c1_g1_i1	---NA---	696
TRINITY_DN26147_c0_g1_i1	---NA---	336
TRINITY_DN26147_c1_g1_i1	---NA---	303
TRINITY_DN26153_c0_g1_i1	---NA---	274
TRINITY_DN26115_c0_g1_i1	---NA---	258
TRINITY_DN26131_c0_g1_i1	---NA---	246
TRINITY_DN26104_c0_g1_i1	---NA---	634
TRINITY_DN26106_c0_g1_i1	---NA---	424
TRINITY_DN26199_c0_g1_i1	---NA---	262
TRINITY_DN26199_c0_g2_i1	---NA---	262
TRINITY_DN26184_c0_g1_i1	---NA---	223
TRINITY_DN26125_c0_g1_i1	---NA---	222
TRINITY_DN26135_c0_g1_i1	---NA---	437
TRINITY_DN26103_c0_g1_i1	---NA---	253
TRINITY_DN26130_c0_g1_i1	---NA---	202
TRINITY_DN26175_c0_g1_i1	---NA---	242
TRINITY_DN26158_c0_g1_i1	---NA---	643
TRINITY_DN26133_c0_g1_i1	---NA---	220
TRINITY_DN26133_c1_g1_i1	---NA---	208
TRINITY_DN26117_c0_g1_i1	---NA---	219
TRINITY_DN26117_c1_g1_i1	---NA---	250
TRINITY_DN26107_c0_g1_i1	---NA---	529
TRINITY_DN26127_c0_g1_i1	---NA---	493
TRINITY_DN26127_c0_g2_i1	---NA---	501
TRINITY_DN26172_c0_g1_i1	---NA---	436
TRINITY_DN26119_c0_g1_i1	---NA---	438
TRINITY_DN26142_c0_g1_i1	---NA---	1951
TRINITY_DN26191_c0_g1_i1	---NA---	280
TRINITY_DN26154_c0_g1_i1	---NA---	269
TRINITY_DN26102_c0_g1_i1	---NA---	375
TRINITY_DN26114_c0_g1_i1	---NA---	328
TRINITY_DN26160_c0_g1_i1	---NA---	533
TRINITY_DN26160_c0_g2_i1	---NA---	516
TRINITY_DN26113_c0_g1_i1	---NA---	498
TRINITY_DN26162_c0_g1_i1	---NA---	216
TRINITY_DN26174_c0_g1_i1	---NA---	241
TRINITY_DN43314_c0_g1_i1	---NA---	231
TRINITY_DN43328_c1_g1_i1	---NA---	342
TRINITY_DN43386_c0_g1_i1	---NA---	206
TRINITY_DN43359_c0_g1_i1	---NA---	248
TRINITY_DN43367_c0_g1_i1	---NA---	730
TRINITY_DN43367_c1_g1_i1	---NA---	509
TRINITY_DN43367_c2_g1_i1	---NA---	211
TRINITY_DN43342_c0_g1_i1	---NA---	205
TRINITY_DN43369_c0_g1_i1	---NA---	237
TRINITY_DN43392_c0_g1_i1	---NA---	517
TRINITY_DN43398_c1_g1_i1	---NA---	301
TRINITY_DN43324_c0_g1_i1	---NA---	441
TRINITY_DN43324_c1_g1_i1	---NA---	283
TRINITY_DN43335_c0_g1_i1	---NA---	257
TRINITY_DN43321_c1_g1_i1	---NA---	234
TRINITY_DN43382_c0_g1_i1	---NA---	263
TRINITY_DN43382_c1_g1_i1	---NA---	274
TRINITY_DN43343_c0_g1_i1	---NA---	360
TRINITY_DN43320_c0_g1_i1	---NA---	494
TRINITY_DN43329_c0_g1_i1	---NA---	516
TRINITY_DN43334_c0_g1_i1	---NA---	307
TRINITY_DN43334_c1_g1_i1	---NA---	401
TRINITY_DN43355_c0_g1_i1	---NA---	259
TRINITY_DN43355_c0_g2_i1	---NA---	370
TRINITY_DN43383_c0_g1_i1	---NA---	229
TRINITY_DN43383_c1_g1_i1	---NA---	329
TRINITY_DN43341_c0_g1_i1	---NA---	394
TRINITY_DN43366_c0_g1_i1	---NA---	657
TRINITY_DN43366_c1_g1_i1	---NA---	443
TRINITY_DN43366_c2_g1_i1	---NA---	389
TRINITY_DN43390_c0_g1_i1	---NA---	402
TRINITY_DN43390_c0_g2_i1	---NA---	266
TRINITY_DN43319_c0_g1_i1	---NA---	356
TRINITY_DN43319_c0_g2_i1	---NA---	356
TRINITY_DN43318_c0_g1_i1	---NA---	210
TRINITY_DN43339_c0_g1_i1	---NA---	349
TRINITY_DN43339_c1_g1_i1	---NA---	234
TRINITY_DN43348_c0_g1_i1	---NA---	451
TRINITY_DN43306_c0_g1_i1	---NA---	420
TRINITY_DN43306_c1_g1_i1	---NA---	571
TRINITY_DN43306_c2_g1_i1	---NA---	387
TRINITY_DN43306_c3_g1_i1	---NA---	880
TRINITY_DN43306_c4_g1_i1	---NA---	370
TRINITY_DN43378_c1_g1_i1	---NA---	296
TRINITY_DN43385_c0_g1_i1	---NA---	214
TRINITY_DN43385_c0_g1_i2	---NA---	214
TRINITY_DN43375_c1_g1_i1	---NA---	201
TRINITY_DN43352_c0_g1_i1	---NA---	423
TRINITY_DN43338_c0_g1_i1	---NA---	611
TRINITY_DN43338_c1_g1_i1	---NA---	220
TRINITY_DN43338_c2_g1_i1	---NA---	231
TRINITY_DN43311_c0_g1_i1	---NA---	291
TRINITY_DN43377_c2_g1_i1	---NA---	366
TRINITY_DN43346_c1_g1_i1	---NA---	247
TRINITY_DN43333_c0_g1_i1	---NA---	341
TRINITY_DN43362_c0_g1_i1	---NA---	240
TRINITY_DN43301_c0_g1_i1	---NA---	441
TRINITY_DN43323_c0_g1_i1	---NA---	201
TRINITY_DN43323_c0_g2_i1	---NA---	347
TRINITY_DN43323_c1_g1_i1	---NA---	276
TRINITY_DN43300_c0_g1_i1	---NA---	323
TRINITY_DN43300_c0_g2_i1	---NA---	277
TRINITY_DN43347_c0_g1_i1	---NA---	791
TRINITY_DN43347_c0_g2_i1	---NA---	791
TRINITY_DN43394_c0_g1_i1	---NA---	310
TRINITY_DN43394_c1_g1_i1	---NA---	238
TRINITY_DN43305_c0_g1_i1	---NA---	208
TRINITY_DN43304_c0_g1_i1	---NA---	229
TRINITY_DN43316_c0_g1_i1	---NA---	276
TRINITY_DN43316_c1_g1_i1	---NA---	266
TRINITY_DN43316_c2_g1_i1	---NA---	251
TRINITY_DN43354_c0_g1_i1	---NA---	213
TRINITY_DN43317_c0_g1_i1	---NA---	283
TRINITY_DN43351_c0_g1_i1	---NA---	357
TRINITY_DN43337_c0_g1_i1	---NA---	223
TRINITY_DN43358_c0_g1_i1	---NA---	472
TRINITY_DN43364_c0_g1_i1	---NA---	277
TRINITY_DN43364_c1_g1_i1	---NA---	239
TRINITY_DN43357_c0_g1_i1	---NA---	256
TRINITY_DN43357_c0_g2_i1	---NA---	256
TRINITY_DN43357_c0_g3_i1	---NA---	235
TRINITY_DN43381_c0_g1_i1	---NA---	247
TRINITY_DN43365_c0_g1_i1	---NA---	365
TRINITY_DN43365_c1_g1_i1	---NA---	393
TRINITY_DN43365_c3_g1_i1	---NA---	215
TRINITY_DN43365_c4_g1_i1	---NA---	292
TRINITY_DN43365_c5_g1_i1	---NA---	302
TRINITY_DN43331_c0_g1_i1	---NA---	396
TRINITY_DN43387_c0_g1_i1	---NA---	245
TRINITY_DN43313_c0_g1_i1	---NA---	278
TRINITY_DN43313_c0_g2_i1	---NA---	364
TRINITY_DN43376_c0_g1_i1	---NA---	551
TRINITY_DN43389_c0_g1_i1	---NA---	341
TRINITY_DN43389_c1_g1_i1	---NA---	306
TRINITY_DN43356_c0_g1_i1	---NA---	275
TRINITY_DN43356_c1_g1_i1	---NA---	207
TRINITY_DN94068_c0_g1_i1	---NA---	268
TRINITY_DN94010_c0_g1_i1	---NA---	382
TRINITY_DN94024_c0_g1_i1	---NA---	401
TRINITY_DN94051_c0_g1_i1	---NA---	279
TRINITY_DN94078_c0_g1_i1	---NA---	239
TRINITY_DN94004_c0_g1_i1	---NA---	338
TRINITY_DN94090_c0_g1_i1	---NA---	394
TRINITY_DN94063_c0_g1_i1	---NA---	226
TRINITY_DN94006_c0_g1_i1	---NA---	234
TRINITY_DN94075_c0_g1_i1	---NA---	608
TRINITY_DN94049_c0_g1_i1	---NA---	206
TRINITY_DN94009_c0_g1_i1	---NA---	406
TRINITY_DN94009_c0_g2_i1	---NA---	328
TRINITY_DN94057_c0_g1_i1	---NA---	315
TRINITY_DN94066_c0_g1_i1	---NA---	296
TRINITY_DN94025_c0_g1_i1	---NA---	236
TRINITY_DN94031_c0_g1_i1	---NA---	222
TRINITY_DN94046_c0_g1_i1	---NA---	242
TRINITY_DN94097_c0_g1_i1	---NA---	258
TRINITY_DN94027_c0_g1_i1	---NA---	305
TRINITY_DN94092_c0_g1_i1	---NA---	249
TRINITY_DN94055_c0_g1_i1	---NA---	361
TRINITY_DN94079_c0_g1_i1	---NA---	328
TRINITY_DN94093_c0_g1_i1	---NA---	228
TRINITY_DN94028_c0_g1_i1	---NA---	338
TRINITY_DN94089_c0_g1_i1	---NA---	415
TRINITY_DN94086_c0_g1_i1	---NA---	258
TRINITY_DN94098_c0_g1_i1	---NA---	301
TRINITY_DN94047_c0_g1_i1	---NA---	218
TRINITY_DN94002_c0_g1_i1	---NA---	246
TRINITY_DN94041_c0_g1_i1	---NA---	589
TRINITY_DN94056_c0_g1_i1	---NA---	327
TRINITY_DN94019_c0_g1_i1	---NA---	422
TRINITY_DN94084_c0_g1_i1	---NA---	235
TRINITY_DN94017_c0_g1_i1	---NA---	419
TRINITY_DN94094_c0_g1_i1	---NA---	391
TRINITY_DN94077_c0_g1_i1	---NA---	283
TRINITY_DN94080_c0_g1_i1	---NA---	226
TRINITY_DN94020_c0_g1_i1	---NA---	236
TRINITY_DN94083_c0_g1_i1	---NA---	299
TRINITY_DN94050_c0_g1_i1	---NA---	214
TRINITY_DN94030_c0_g1_i1	---NA---	364
TRINITY_DN94012_c0_g1_i1	---NA---	433
TRINITY_DN94052_c0_g1_i1	---NA---	544
TRINITY_DN94035_c0_g1_i1	---NA---	606
TRINITY_DN94048_c0_g1_i1	---NA---	210
TRINITY_DN94007_c0_g1_i1	---NA---	234
TRINITY_DN94062_c0_g1_i1	---NA---	308
TRINITY_DN94034_c0_g1_i1	---NA---	900
TRINITY_DN94058_c0_g1_i1	---NA---	206
TRINITY_DN94061_c0_g1_i1	---NA---	286
TRINITY_DN94043_c0_g1_i1	---NA---	227
TRINITY_DN94021_c0_g1_i1	---NA---	251
TRINITY_DN94021_c0_g2_i1	---NA---	421
TRINITY_DN94087_c0_g1_i1	---NA---	280
TRINITY_DN94014_c0_g1_i1	---NA---	217
TRINITY_DN94072_c0_g1_i1	---NA---	641
TRINITY_DN94000_c0_g1_i1	---NA---	404
TRINITY_DN94091_c0_g1_i1	---NA---	366
TRINITY_DN94065_c0_g1_i1	---NA---	224
TRINITY_DN94085_c0_g1_i1	---NA---	221
TRINITY_DN94053_c0_g1_i1	---NA---	315
TRINITY_DN94040_c0_g1_i1	---NA---	214
TRINITY_DN94026_c0_g1_i1	---NA---	243
TRINITY_DN94045_c0_g1_i1	---NA---	522
TRINITY_DN94015_c0_g1_i1	---NA---	237
TRINITY_DN94074_c0_g1_i1	---NA---	371
TRINITY_DN94033_c0_g1_i1	---NA---	380
TRINITY_DN94044_c0_g1_i1	---NA---	292
TRINITY_DN94005_c0_g1_i1	---NA---	375
TRINITY_DN94013_c0_g1_i1	---NA---	583
TRINITY_DN94064_c0_g1_i1	---NA---	322
TRINITY_DN94054_c0_g1_i1	---NA---	521
TRINITY_DN94038_c0_g1_i1	---NA---	400
TRINITY_DN94003_c0_g1_i1	---NA---	712
TRINITY_DN94081_c0_g1_i1	---NA---	231
TRINITY_DN94023_c0_g1_i1	---NA---	540
TRINITY_DN94073_c0_g1_i1	---NA---	370
TRINITY_DN59783_c0_g1_i1	---NA---	202
TRINITY_DN59742_c0_g1_i1	---NA---	404
TRINITY_DN59742_c0_g2_i1	---NA---	423
TRINITY_DN59742_c1_g2_i1	---NA---	458
TRINITY_DN59753_c0_g1_i1	---NA---	313
TRINITY_DN59753_c1_g1_i1	---NA---	720
TRINITY_DN59753_c2_g1_i1	---NA---	343
TRINITY_DN59700_c1_g1_i1	---NA---	368
TRINITY_DN59700_c1_g2_i1	---NA---	430
TRINITY_DN59700_c1_g3_i1	---NA---	3950
TRINITY_DN59707_c0_g1_i1	---NA---	1075
TRINITY_DN59794_c2_g1_i1	---NA---	361
TRINITY_DN59794_c3_g1_i1	---NA---	698
TRINITY_DN59794_c4_g1_i1	---NA---	634
TRINITY_DN59794_c5_g1_i1	---NA---	883
TRINITY_DN59794_c5_g1_i2	---NA---	869
TRINITY_DN59794_c5_g2_i1	---NA---	382
TRINITY_DN59794_c5_g2_i2	---NA---	228
TRINITY_DN59794_c5_g3_i1	---NA---	201
TRINITY_DN59794_c6_g1_i1	---NA---	245
TRINITY_DN59794_c6_g1_i2	---NA---	670
TRINITY_DN59794_c6_g1_i3	---NA---	268
TRINITY_DN59794_c6_g1_i4	---NA---	296
TRINITY_DN59794_c6_g1_i5	---NA---	226
TRINITY_DN59757_c0_g1_i1	---NA---	225
TRINITY_DN59757_c2_g1_i1	---NA---	284
TRINITY_DN59757_c2_g2_i1	---NA---	478
TRINITY_DN59757_c2_g2_i2	---NA---	311
TRINITY_DN59757_c2_g3_i1	---NA---	385
TRINITY_DN59757_c2_g4_i1	---NA---	260
TRINITY_DN59757_c2_g1_i2	---NA---	418
TRINITY_DN59757_c2_g1_i3	---NA---	576
TRINITY_DN59757_c2_g3_i2	---NA---	238
TRINITY_DN59757_c2_g3_i3	---NA---	425
TRINITY_DN59757_c2_g1_i4	---NA---	413
TRINITY_DN59757_c2_g1_i5	---NA---	494
TRINITY_DN59757_c2_g1_i6	---NA---	448
TRINITY_DN59757_c2_g5_i1	---NA---	244
TRINITY_DN59757_c2_g1_i7	---NA---	233
TRINITY_DN59757_c2_g4_i2	---NA---	260
TRINITY_DN59757_c2_g1_i8	---NA---	517
TRINITY_DN59757_c2_g2_i3	---NA---	261
TRINITY_DN59757_c2_g1_i9	---NA---	261
TRINITY_DN59757_c2_g5_i2	---NA---	262
TRINITY_DN59757_c2_g3_i4	---NA---	282
TRINITY_DN59757_c2_g1_i10	---NA---	283
TRINITY_DN59757_c2_g1_i11	---NA---	439
TRINITY_DN59757_c2_g1_i12	---NA---	448
TRINITY_DN59757_c2_g3_i5	---NA---	282
TRINITY_DN59757_c2_g1_i13	---NA---	411
TRINITY_DN59757_c2_g1_i14	---NA---	448
TRINITY_DN59757_c2_g1_i15	---NA---	369
TRINITY_DN59757_c2_g1_i16	---NA---	243
TRINITY_DN59757_c2_g1_i17	---NA---	260
TRINITY_DN59757_c2_g1_i18	---NA---	258
TRINITY_DN59757_c2_g1_i19	---NA---	257
TRINITY_DN59757_c2_g6_i1	---NA---	250
TRINITY_DN59757_c2_g7_i1	---NA---	269
TRINITY_DN59705_c0_g1_i1	---NA---	471
TRINITY_DN59705_c0_g2_i1	---NA---	470
TRINITY_DN59705_c1_g2_i1	---NA---	252
TRINITY_DN59705_c2_g1_i1	---NA---	307
TRINITY_DN59705_c3_g1_i1	---NA---	387
TRINITY_DN59785_c0_g1_i1	---NA---	503
TRINITY_DN59785_c0_g2_i1	---NA---	255
TRINITY_DN59785_c1_g1_i1	---NA---	257
TRINITY_DN59785_c1_g1_i2	---NA---	659
TRINITY_DN59799_c1_g1_i1	---NA---	653
TRINITY_DN59799_c2_g1_i1	---NA---	1135
TRINITY_DN59799_c3_g1_i1	---NA---	1019
TRINITY_DN59799_c3_g2_i1	---NA---	252
TRINITY_DN59799_c3_g2_i2	---NA---	1055
TRINITY_DN59799_c3_g2_i3	---NA---	1085
TRINITY_DN59799_c4_g1_i1	---NA---	312
TRINITY_DN59714_c0_g1_i2	---NA---	924
TRINITY_DN59747_c0_g1_i1	---NA---	858
TRINITY_DN59747_c1_g1_i1	---NA---	667
TRINITY_DN59747_c1_g2_i1	---NA---	440
TRINITY_DN59747_c2_g1_i1	---NA---	523
TRINITY_DN59747_c2_g2_i1	---NA---	285
TRINITY_DN59747_c2_g3_i1	---NA---	1238
TRINITY_DN59747_c2_g3_i2	---NA---	1968
TRINITY_DN59747_c2_g4_i1	---NA---	242
TRINITY_DN59747_c3_g1_i1	---NA---	428
TRINITY_DN59749_c1_g1_i1	---NA---	216
TRINITY_DN59738_c0_g1_i1	---NA---	1522
TRINITY_DN59738_c0_g1_i2	---NA---	1522
TRINITY_DN59788_c1_g2_i1	---NA---	493
TRINITY_DN59788_c2_g1_i1	---NA---	225
TRINITY_DN59712_c0_g1_i1	---NA---	206
TRINITY_DN59712_c1_g1_i1	---NA---	256
TRINITY_DN59712_c2_g1_i1	---NA---	433
TRINITY_DN59712_c3_g1_i1	---NA---	479
TRINITY_DN59712_c4_g1_i1	---NA---	257
TRINITY_DN59712_c5_g1_i1	---NA---	221
TRINITY_DN59728_c2_g1_i1	---NA---	352
TRINITY_DN59744_c0_g2_i1	---NA---	860
TRINITY_DN59744_c1_g1_i1	---NA---	241
TRINITY_DN59744_c2_g1_i1	---NA---	1514
TRINITY_DN59744_c3_g1_i1	---NA---	3017
TRINITY_DN59744_c3_g2_i1	---NA---	588
TRINITY_DN59744_c3_g2_i2	---NA---	578
TRINITY_DN59744_c3_g2_i3	---NA---	479
TRINITY_DN59744_c3_g2_i4	---NA---	589
TRINITY_DN59744_c3_g2_i5	---NA---	480
TRINITY_DN59744_c3_g2_i6	---NA---	577
TRINITY_DN59744_c3_g2_i7	---NA---	777
TRINITY_DN59744_c3_g2_i8	---NA---	477
TRINITY_DN59744_c4_g1_i1	---NA---	450
TRINITY_DN59744_c5_g1_i1	---NA---	231
TRINITY_DN59782_c1_g1_i1	---NA---	679
TRINITY_DN59782_c1_g2_i1	---NA---	379
TRINITY_DN59782_c1_g2_i2	---NA---	440
TRINITY_DN59782_c2_g1_i1	---NA---	605
TRINITY_DN59782_c3_g1_i1	---NA---	786
TRINITY_DN59782_c3_g1_i2	---NA---	707
TRINITY_DN59782_c3_g1_i3	---NA---	431
TRINITY_DN59782_c3_g1_i4	---NA---	544
TRINITY_DN59782_c4_g1_i1	---NA---	459
TRINITY_DN59782_c4_g2_i1	---NA---	349
TRINITY_DN59782_c4_g3_i1	---NA---	476
TRINITY_DN59782_c4_g4_i1	---NA---	459
TRINITY_DN59782_c5_g1_i1	---NA---	574
TRINITY_DN59782_c5_g2_i1	---NA---	628
TRINITY_DN59782_c5_g2_i2	---NA---	623
TRINITY_DN59782_c5_g2_i3	---NA---	659
TRINITY_DN59782_c5_g3_i1	---NA---	277
TRINITY_DN59782_c5_g4_i1	---NA---	960
TRINITY_DN59782_c6_g2_i1	---NA---	270
TRINITY_DN59782_c6_g3_i1	---NA---	1236
TRINITY_DN59782_c6_g3_i2	---NA---	1360
TRINITY_DN59782_c6_g3_i3	---NA---	266
TRINITY_DN59782_c6_g5_i1	---NA---	454
TRINITY_DN59782_c6_g5_i2	---NA---	623
TRINITY_DN59782_c7_g1_i1	---NA---	361
TRINITY_DN59782_c8_g1_i1	---NA---	294
TRINITY_DN59782_c9_g1_i1	---NA---	240
TRINITY_DN59782_c10_g1_i1	---NA---	208
TRINITY_DN59782_c11_g1_i1	---NA---	217
TRINITY_DN59795_c0_g1_i1	---NA---	666
TRINITY_DN59795_c0_g2_i1	---NA---	764
TRINITY_DN59795_c1_g1_i1	---NA---	264
TRINITY_DN59795_c3_g1_i1	---NA---	243
TRINITY_DN59795_c6_g1_i1	---NA---	773
TRINITY_DN59795_c6_g1_i2	---NA---	455
TRINITY_DN59795_c6_g1_i3	---NA---	283
TRINITY_DN59795_c6_g1_i4	---NA---	254
TRINITY_DN59795_c6_g1_i5	---NA---	695
TRINITY_DN59795_c6_g1_i6	---NA---	357
TRINITY_DN59795_c6_g1_i7	---NA---	316
TRINITY_DN59795_c6_g1_i8	---NA---	646
TRINITY_DN59795_c6_g1_i9	---NA---	693
TRINITY_DN59795_c6_g2_i1	---NA---	373
TRINITY_DN59795_c8_g1_i1	---NA---	302
TRINITY_DN59723_c0_g1_i2	---NA---	608
TRINITY_DN59723_c1_g1_i1	---NA---	205
TRINITY_DN59717_c0_g1_i1	---NA---	350
TRINITY_DN59717_c1_g1_i1	---NA---	227
TRINITY_DN59717_c1_g2_i1	---NA---	218
TRINITY_DN59717_c2_g1_i1	---NA---	212
TRINITY_DN59717_c3_g1_i1	---NA---	840
TRINITY_DN59717_c3_g1_i2	---NA---	826
TRINITY_DN59717_c3_g2_i1	---NA---	241
TRINITY_DN59717_c3_g3_i1	---NA---	776
TRINITY_DN59717_c4_g1_i1	---NA---	241
TRINITY_DN59717_c4_g2_i1	---NA---	806
TRINITY_DN59717_c4_g2_i2	---NA---	1094
TRINITY_DN59717_c4_g2_i3	---NA---	944
TRINITY_DN59717_c4_g2_i4	---NA---	785
TRINITY_DN59717_c4_g2_i5	---NA---	956
TRINITY_DN59717_c4_g2_i6	---NA---	446
TRINITY_DN59717_c4_g2_i7	---NA---	467
TRINITY_DN59737_c0_g2_i1	---NA---	659
TRINITY_DN59721_c1_g1_i1	---NA---	274
TRINITY_DN59781_c0_g1_i1	---NA---	951
TRINITY_DN59781_c1_g1_i1	---NA---	1132
TRINITY_DN59781_c1_g1_i2	---NA---	1516
TRINITY_DN59781_c1_g1_i3	---NA---	1514
TRINITY_DN59781_c1_g1_i4	---NA---	1528
TRINITY_DN59743_c1_g1_i1	---NA---	292
TRINITY_DN59796_c0_g1_i1	---NA---	265
TRINITY_DN59796_c0_g2_i1	---NA---	267
TRINITY_DN59796_c0_g3_i1	---NA---	266
TRINITY_DN59796_c2_g1_i1	---NA---	206
TRINITY_DN59779_c0_g1_i1	---NA---	555
TRINITY_DN59779_c1_g1_i1	---NA---	877
TRINITY_DN59779_c2_g1_i1	---NA---	1216
TRINITY_DN59779_c2_g1_i2	---NA---	1323
TRINITY_DN59779_c3_g1_i1	---NA---	286
TRINITY_DN59760_c0_g1_i2	---NA---	202
TRINITY_DN59703_c1_g1_i1	---NA---	337
TRINITY_DN59703_c1_g2_i1	---NA---	346
TRINITY_DN59703_c1_g1_i2	---NA---	201
TRINITY_DN59703_c1_g1_i3	---NA---	1046
TRINITY_DN59727_c0_g1_i1	---NA---	2998
TRINITY_DN59720_c0_g1_i1	---NA---	320
TRINITY_DN59720_c0_g2_i1	---NA---	243
TRINITY_DN59720_c1_g1_i1	---NA---	282
TRINITY_DN59720_c1_g1_i3	---NA---	384
TRINITY_DN59720_c1_g1_i4	---NA---	271
TRINITY_DN59716_c0_g1_i1	---NA---	264
TRINITY_DN59716_c2_g1_i1	---NA---	379
TRINITY_DN59724_c1_g1_i1	---NA---	491
TRINITY_DN59724_c2_g1_i1	---NA---	363
TRINITY_DN59745_c0_g1_i1	---NA---	214
TRINITY_DN59739_c1_g1_i1	---NA---	300
TRINITY_DN59735_c0_g1_i1	---NA---	652
TRINITY_DN59762_c0_g1_i1	---NA---	212
TRINITY_DN59762_c1_g1_i1	---NA---	292
TRINITY_DN59762_c1_g2_i1	---NA---	661
TRINITY_DN59792_c1_g1_i1	---NA---	234
TRINITY_DN59792_c4_g1_i1	---NA---	455
TRINITY_DN59792_c4_g1_i2	---NA---	489
TRINITY_DN59792_c5_g1_i1	---NA---	642
TRINITY_DN59792_c7_g1_i1	---NA---	334
TRINITY_DN59789_c0_g2_i1	---NA---	277
TRINITY_DN59789_c0_g3_i1	---NA---	432
TRINITY_DN59722_c0_g1_i1	---NA---	601
TRINITY_DN59722_c0_g1_i2	---NA---	643
TRINITY_DN59722_c0_g1_i3	---NA---	678
TRINITY_DN59722_c0_g1_i4	---NA---	763
TRINITY_DN59722_c0_g1_i5	---NA---	328
TRINITY_DN59722_c0_g1_i6	---NA---	721
TRINITY_DN59776_c0_g1_i1	---NA---	317
TRINITY_DN59776_c1_g1_i1	---NA---	401
TRINITY_DN59776_c1_g3_i1	---NA---	474
TRINITY_DN59776_c2_g1_i1	---NA---	212
TRINITY_DN59759_c1_g1_i1	---NA---	239
TRINITY_DN59733_c0_g1_i1	---NA---	280
TRINITY_DN59733_c2_g2_i1	---NA---	692
TRINITY_DN59733_c5_g2_i1	---NA---	227
TRINITY_DN59733_c5_g3_i1	---NA---	238
TRINITY_DN59733_c5_g3_i2	---NA---	252
TRINITY_DN59733_c5_g3_i3	---NA---	252
TRINITY_DN59733_c5_g3_i4	---NA---	296
TRINITY_DN59733_c5_g3_i5	---NA---	269
TRINITY_DN59733_c5_g3_i6	---NA---	238
TRINITY_DN59733_c5_g3_i7	---NA---	203
TRINITY_DN59733_c6_g1_i1	---NA---	415
TRINITY_DN59733_c8_g1_i1	---NA---	242
TRINITY_DN59733_c9_g1_i1	---NA---	598
TRINITY_DN59793_c0_g1_i1	---NA---	1342
TRINITY_DN59793_c0_g1_i2	---NA---	1382
TRINITY_DN59770_c1_g1_i1	---NA---	414
TRINITY_DN59770_c2_g1_i1	---NA---	412
TRINITY_DN59770_c3_g1_i1	---NA---	568
TRINITY_DN59770_c4_g1_i1	---NA---	728
TRINITY_DN59770_c4_g2_i1	---NA---	347
TRINITY_DN59770_c5_g1_i1	---NA---	1290
TRINITY_DN59770_c6_g1_i1	---NA---	1262
TRINITY_DN59770_c6_g1_i2	---NA---	514
TRINITY_DN59770_c6_g2_i1	---NA---	1199
TRINITY_DN59770_c6_g2_i2	---NA---	1250
TRINITY_DN59770_c6_g3_i1	---NA---	501
TRINITY_DN59770_c7_g1_i1	---NA---	1833
TRINITY_DN59770_c7_g4_i1	---NA---	382
TRINITY_DN59770_c8_g1_i1	---NA---	368
TRINITY_DN59770_c8_g2_i1	---NA---	368
TRINITY_DN59770_c8_g3_i1	---NA---	246
TRINITY_DN59770_c8_g3_i2	---NA---	582
TRINITY_DN59770_c8_g3_i3	---NA---	592
TRINITY_DN59770_c8_g4_i1	---NA---	416
TRINITY_DN59770_c8_g5_i1	---NA---	1440
TRINITY_DN59770_c8_g5_i2	---NA---	831
TRINITY_DN59770_c8_g5_i3	---NA---	769
TRINITY_DN59770_c9_g1_i1	---NA---	295
TRINITY_DN59770_c10_g1_i1	---NA---	221
TRINITY_DN59770_c11_g1_i1	---NA---	615
TRINITY_DN59770_c12_g1_i1	---NA---	223
TRINITY_DN59770_c13_g1_i1	---NA---	223
TRINITY_DN59773_c0_g1_i1	---NA---	224
TRINITY_DN59773_c0_g2_i1	---NA---	225
TRINITY_DN59773_c1_g1_i1	---NA---	770
TRINITY_DN59715_c0_g1_i1	---NA---	901
TRINITY_DN59715_c0_g1_i2	---NA---	901
TRINITY_DN59710_c0_g2_i1	---NA---	221
TRINITY_DN59710_c1_g1_i1	---NA---	325
TRINITY_DN59752_c1_g1_i1	---NA---	1096
TRINITY_DN59752_c1_g1_i2	---NA---	1096
TRINITY_DN59752_c3_g1_i1	---NA---	248
TRINITY_DN59704_c0_g1_i1	---NA---	748
TRINITY_DN59704_c0_g2_i3	---NA---	552
TRINITY_DN59704_c0_g3_i1	---NA---	243
TRINITY_DN59704_c0_g4_i1	---NA---	653
TRINITY_DN59780_c0_g1_i1	---NA---	225
TRINITY_DN59780_c0_g2_i1	---NA---	572
TRINITY_DN59729_c0_g1_i1	---NA---	277
TRINITY_DN59729_c0_g2_i1	---NA---	229
TRINITY_DN59729_c0_g2_i2	---NA---	240
TRINITY_DN59729_c1_g1_i1	---NA---	1512
TRINITY_DN59729_c1_g1_i2	---NA---	1607
TRINITY_DN59729_c1_g1_i3	---NA---	308
TRINITY_DN59729_c1_g1_i4	---NA---	355
TRINITY_DN59729_c1_g1_i5	---NA---	229
TRINITY_DN59729_c1_g1_i6	---NA---	221
TRINITY_DN59729_c1_g1_i7	---NA---	369
TRINITY_DN59729_c1_g1_i8	---NA---	362
TRINITY_DN59729_c1_g1_i9	---NA---	1387
TRINITY_DN59729_c1_g1_i10	---NA---	394
TRINITY_DN59729_c1_g1_i11	---NA---	225
TRINITY_DN59729_c1_g2_i1	---NA---	251
TRINITY_DN59729_c2_g1_i1	---NA---	220
TRINITY_DN59732_c1_g1_i1	---NA---	550
TRINITY_DN59732_c1_g2_i1	---NA---	440
TRINITY_DN59732_c1_g3_i1	---NA---	608
TRINITY_DN59732_c1_g3_i2	---NA---	239
TRINITY_DN59732_c1_g4_i1	---NA---	269
TRINITY_DN59732_c3_g1_i1	---NA---	287
TRINITY_DN59711_c0_g1_i1	---NA---	894
TRINITY_DN59711_c0_g2_i1	---NA---	2362
TRINITY_DN59711_c0_g2_i2	---NA---	2361
TRINITY_DN59711_c1_g1_i1	---NA---	427
TRINITY_DN59734_c0_g1_i1	---NA---	796
TRINITY_DN59734_c0_g2_i1	---NA---	797
TRINITY_DN59702_c0_g1_i1	---NA---	408
TRINITY_DN59702_c0_g2_i1	---NA---	335
TRINITY_DN59702_c1_g1_i1	---NA---	360
TRINITY_DN59702_c2_g1_i1	---NA---	500
TRINITY_DN59702_c2_g2_i1	---NA---	213
TRINITY_DN59702_c2_g3_i1	---NA---	807
TRINITY_DN59702_c2_g3_i2	---NA---	333
TRINITY_DN59702_c3_g1_i1	---NA---	2022
TRINITY_DN59702_c3_g1_i2	---NA---	1802
TRINITY_DN59702_c3_g1_i3	---NA---	1860
TRINITY_DN59702_c3_g1_i4	---NA---	2081
TRINITY_DN59748_c0_g1_i1	---NA---	214
TRINITY_DN59748_c1_g1_i1	---NA---	202
TRINITY_DN59713_c0_g2_i1	---NA---	588
TRINITY_DN59713_c4_g1_i1	---NA---	360
TRINITY_DN59713_c4_g1_i2	---NA---	223
TRINITY_DN59713_c4_g1_i3	---NA---	394
TRINITY_DN59713_c4_g1_i4	---NA---	436
TRINITY_DN59713_c4_g2_i1	---NA---	413
TRINITY_DN59713_c5_g1_i1	---NA---	437
TRINITY_DN59713_c6_g1_i1	---NA---	527
TRINITY_DN59713_c7_g1_i1	---NA---	205
TRINITY_DN59713_c8_g1_i1	---NA---	223
TRINITY_DN59764_c0_g1_i1	---NA---	609
TRINITY_DN59764_c0_g1_i2	---NA---	1766
TRINITY_DN59764_c0_g1_i3	---NA---	1254
TRINITY_DN59719_c0_g1_i1	---NA---	1087
TRINITY_DN59719_c0_g2_i1	---NA---	534
TRINITY_DN59719_c1_g1_i1	---NA---	670
TRINITY_DN59754_c1_g1_i1	---NA---	1481
TRINITY_DN59754_c1_g1_i2	---NA---	326
TRINITY_DN59754_c1_g1_i3	---NA---	743
TRINITY_DN59767_c0_g1_i1	---NA---	567
TRINITY_DN59767_c1_g1_i1	---NA---	384
TRINITY_DN59767_c1_g1_i2	---NA---	1193
TRINITY_DN59740_c0_g1_i1	---NA---	339
TRINITY_DN59740_c1_g2_i1	---NA---	206
TRINITY_DN59740_c2_g1_i1	---NA---	500
TRINITY_DN59740_c2_g1_i2	---NA---	450
TRINITY_DN59736_c0_g1_i1	---NA---	480
TRINITY_DN59736_c0_g2_i1	---NA---	480
TRINITY_DN59736_c1_g3_i1	---NA---	287
TRINITY_DN59736_c2_g1_i1	---NA---	382
TRINITY_DN59736_c3_g1_i1	---NA---	382
TRINITY_DN59771_c0_g1_i1	---NA---	360
TRINITY_DN59771_c2_g1_i1	---NA---	393
TRINITY_DN59771_c3_g1_i1	---NA---	1146
TRINITY_DN59771_c3_g2_i1	---NA---	546
TRINITY_DN59771_c4_g1_i1	---NA---	319
TRINITY_DN59771_c4_g2_i1	---NA---	340
TRINITY_DN59771_c6_g1_i1	---NA---	209
TRINITY_DN59771_c6_g2_i1	---NA---	510
TRINITY_DN59771_c6_g2_i2	---NA---	689
TRINITY_DN59771_c8_g1_i1	---NA---	250
TRINITY_DN59771_c9_g1_i1	---NA---	217
TRINITY_DN59741_c0_g1_i1	---NA---	247
TRINITY_DN59741_c0_g2_i1	---NA---	1092
TRINITY_DN59741_c0_g2_i2	---NA---	886
TRINITY_DN59756_c0_g1_i1	---NA---	310
TRINITY_DN59756_c0_g2_i1	---NA---	302
TRINITY_DN59769_c0_g1_i1	---NA---	653
TRINITY_DN59769_c2_g1_i1	---NA---	282
TRINITY_DN59769_c4_g1_i1	---NA---	615
TRINITY_DN59769_c5_g1_i1	---NA---	1080
TRINITY_DN59769_c6_g1_i1	---NA---	477
TRINITY_DN59769_c6_g1_i2	---NA---	261
TRINITY_DN59769_c7_g1_i1	---NA---	327
TRINITY_DN59769_c7_g2_i1	---NA---	804
TRINITY_DN59769_c7_g2_i2	---NA---	479
TRINITY_DN59769_c7_g3_i1	---NA---	2426
TRINITY_DN59769_c7_g3_i2	---NA---	2429
TRINITY_DN59769_c7_g4_i1	---NA---	309
TRINITY_DN59769_c7_g5_i1	---NA---	274
TRINITY_DN59769_c8_g1_i1	---NA---	276
TRINITY_DN59769_c9_g1_i1	---NA---	247
TRINITY_DN59769_c10_g1_i1	---NA---	237
TRINITY_DN59746_c0_g1_i1	---NA---	227
TRINITY_DN59746_c2_g1_i1	---NA---	372
TRINITY_DN59787_c1_g1_i1	---NA---	503
TRINITY_DN59787_c1_g2_i1	---NA---	402
TRINITY_DN59787_c3_g1_i1	---NA---	682
TRINITY_DN59755_c1_g1_i1	---NA---	202
TRINITY_DN59755_c1_g2_i1	---NA---	202
TRINITY_DN59755_c2_g1_i5	---NA---	941
TRINITY_DN59755_c3_g1_i1	---NA---	231
TRINITY_DN59730_c0_g1_i1	---NA---	208
TRINITY_DN59730_c3_g1_i1	---NA---	205
TRINITY_DN59750_c0_g1_i1	---NA---	1022
TRINITY_DN59763_c0_g1_i1	---NA---	374
TRINITY_DN59763_c0_g2_i1	---NA---	306
TRINITY_DN59718_c0_g1_i4	---NA---	654
TRINITY_DN59798_c0_g1_i1	---NA---	1410
TRINITY_DN59798_c0_g1_i2	---NA---	1410
TRINITY_DN59798_c0_g1_i3	---NA---	797
TRINITY_DN59701_c0_g1_i1	---NA---	205
TRINITY_DN59701_c1_g1_i1	---NA---	660
TRINITY_DN59701_c3_g1_i1	---NA---	213
TRINITY_DN59706_c2_g1_i1	---NA---	225
TRINITY_DN17032_c0_g1_i1	---NA---	430
TRINITY_DN17032_c0_g2_i1	---NA---	351
TRINITY_DN17013_c0_g1_i1	---NA---	209
TRINITY_DN17085_c0_g1_i1	---NA---	490
TRINITY_DN17082_c0_g1_i1	---NA---	242
TRINITY_DN17006_c0_g1_i1	---NA---	385
TRINITY_DN17054_c0_g1_i1	---NA---	204
TRINITY_DN17086_c0_g1_i1	---NA---	229
TRINITY_DN17086_c1_g1_i1	---NA---	354
TRINITY_DN17039_c0_g1_i1	---NA---	279
TRINITY_DN17039_c0_g2_i1	---NA---	285
TRINITY_DN17025_c0_g1_i1	---NA---	270
TRINITY_DN17025_c0_g2_i1	---NA---	270
TRINITY_DN17004_c0_g1_i1	---NA---	661
TRINITY_DN17041_c0_g1_i1	---NA---	764
TRINITY_DN17010_c0_g1_i1	---NA---	513
TRINITY_DN17057_c0_g1_i1	---NA---	273
TRINITY_DN17069_c0_g1_i1	---NA---	721
TRINITY_DN17069_c0_g2_i1	---NA---	721
TRINITY_DN17029_c0_g1_i1	---NA---	486
TRINITY_DN17043_c0_g1_i1	---NA---	286
TRINITY_DN17065_c0_g1_i1	---NA---	250
TRINITY_DN17047_c0_g1_i1	---NA---	963
TRINITY_DN17050_c0_g1_i1	---NA---	227
TRINITY_DN17095_c0_g1_i1	---NA---	237
TRINITY_DN17045_c0_g1_i1	---NA---	206
TRINITY_DN17023_c0_g1_i1	---NA---	337
TRINITY_DN17070_c0_g1_i1	---NA---	338
TRINITY_DN17088_c0_g1_i1	---NA---	203
TRINITY_DN17088_c0_g2_i1	---NA---	261
TRINITY_DN17017_c0_g1_i1	---NA---	425
TRINITY_DN17079_c0_g1_i1	---NA---	469
TRINITY_DN17051_c0_g1_i1	---NA---	282
TRINITY_DN17051_c1_g1_i1	---NA---	683
TRINITY_DN17075_c0_g1_i1	---NA---	392
TRINITY_DN17061_c0_g1_i1	---NA---	435
TRINITY_DN17014_c0_g1_i1	---NA---	307
TRINITY_DN17097_c0_g1_i1	---NA---	685
TRINITY_DN17031_c0_g1_i1	---NA---	311
TRINITY_DN17036_c0_g1_i1	---NA---	362
TRINITY_DN17081_c0_g1_i1	---NA---	273
TRINITY_DN17083_c0_g1_i1	---NA---	250
TRINITY_DN17062_c0_g1_i1	---NA---	219
TRINITY_DN17059_c0_g1_i1	---NA---	229
TRINITY_DN17071_c0_g1_i1	---NA---	532
TRINITY_DN17080_c0_g1_i1	---NA---	436
TRINITY_DN17009_c0_g1_i1	---NA---	284
TRINITY_DN17009_c0_g2_i1	---NA---	1197
TRINITY_DN17099_c0_g1_i1	---NA---	279
TRINITY_DN17037_c0_g1_i1	---NA---	300
TRINITY_DN17005_c0_g1_i1	---NA---	665
TRINITY_DN17066_c0_g1_i1	---NA---	440
TRINITY_DN17038_c0_g1_i1	---NA---	211
TRINITY_DN17084_c0_g1_i1	---NA---	207
TRINITY_DN17084_c1_g1_i1	---NA---	312
TRINITY_DN17063_c0_g1_i1	---NA---	422
TRINITY_DN17087_c0_g1_i1	---NA---	549
TRINITY_DN17076_c0_g1_i1	---NA---	356
TRINITY_DN17076_c0_g2_i1	---NA---	321
TRINITY_DN17076_c0_g3_i1	---NA---	356
TRINITY_DN17076_c0_g4_i1	---NA---	321
TRINITY_DN17076_c0_g5_i1	---NA---	356
TRINITY_DN17033_c0_g1_i1	---NA---	813
TRINITY_DN17064_c0_g1_i1	---NA---	211
TRINITY_DN17042_c0_g1_i1	---NA---	302
TRINITY_DN17042_c1_g1_i1	---NA---	430
TRINITY_DN76976_c0_g1_i1	---NA---	390
TRINITY_DN76933_c0_g1_i1	---NA---	201
TRINITY_DN76973_c0_g1_i1	---NA---	232
TRINITY_DN76922_c0_g1_i1	---NA---	343
TRINITY_DN76904_c0_g1_i1	---NA---	336
TRINITY_DN76982_c0_g1_i1	---NA---	276
TRINITY_DN76975_c0_g1_i1	---NA---	218
TRINITY_DN76953_c0_g1_i1	---NA---	203
TRINITY_DN76900_c0_g1_i1	---NA---	405
TRINITY_DN76910_c0_g1_i1	---NA---	213
TRINITY_DN76948_c0_g1_i1	---NA---	258
TRINITY_DN76941_c0_g1_i1	---NA---	247
TRINITY_DN76921_c0_g1_i1	---NA---	243
TRINITY_DN76958_c0_g1_i1	---NA---	304
TRINITY_DN76955_c0_g1_i1	---NA---	373
TRINITY_DN76985_c0_g1_i1	---NA---	249
TRINITY_DN76917_c0_g1_i1	---NA---	213
TRINITY_DN76917_c1_g1_i1	---NA---	290
TRINITY_DN76993_c0_g1_i1	---NA---	266
TRINITY_DN76916_c0_g1_i1	---NA---	293
TRINITY_DN76989_c0_g1_i1	---NA---	430
TRINITY_DN76939_c0_g1_i1	---NA---	224
TRINITY_DN76914_c0_g1_i1	---NA---	263
TRINITY_DN76903_c0_g1_i1	---NA---	206
TRINITY_DN76961_c0_g1_i1	---NA---	242
TRINITY_DN76943_c0_g1_i1	---NA---	255
TRINITY_DN76950_c0_g1_i1	---NA---	247
TRINITY_DN76931_c0_g1_i1	---NA---	232
TRINITY_DN76937_c0_g1_i1	---NA---	399
TRINITY_DN76905_c0_g1_i1	---NA---	556
TRINITY_DN76927_c0_g1_i1	---NA---	263
TRINITY_DN76983_c0_g1_i1	---NA---	358
TRINITY_DN76998_c0_g1_i1	---NA---	207
TRINITY_DN76995_c0_g1_i1	---NA---	247
TRINITY_DN76946_c0_g1_i1	---NA---	300
TRINITY_DN76956_c0_g1_i1	---NA---	461
TRINITY_DN76987_c0_g1_i1	---NA---	277
TRINITY_DN76951_c0_g1_i1	---NA---	322
TRINITY_DN76945_c0_g1_i1	---NA---	502
TRINITY_DN76966_c0_g1_i1	---NA---	213
TRINITY_DN76981_c0_g1_i1	---NA---	260
TRINITY_DN76978_c0_g1_i1	---NA---	204
TRINITY_DN76932_c0_g1_i1	---NA---	438
TRINITY_DN76929_c0_g1_i1	---NA---	752
TRINITY_DN76926_c0_g1_i1	---NA---	242
TRINITY_DN76928_c0_g1_i1	---NA---	230
TRINITY_DN76934_c0_g1_i1	---NA---	288
TRINITY_DN76909_c0_g1_i1	---NA---	312
TRINITY_DN76938_c0_g1_i1	---NA---	319
TRINITY_DN76991_c0_g1_i1	---NA---	293
TRINITY_DN76969_c0_g1_i1	---NA---	209
TRINITY_DN76936_c0_g1_i1	---NA---	525
TRINITY_DN76972_c0_g1_i1	---NA---	202
TRINITY_DN76954_c0_g1_i1	---NA---	313
TRINITY_DN76912_c0_g1_i1	---NA---	322
TRINITY_DN76957_c0_g1_i1	---NA---	570
TRINITY_DN76920_c0_g1_i1	---NA---	422
TRINITY_DN76964_c0_g1_i1	---NA---	285
TRINITY_DN76913_c0_g1_i1	---NA---	497
TRINITY_DN76944_c0_g1_i1	---NA---	708
TRINITY_DN76984_c0_g1_i1	---NA---	429
TRINITY_DN76965_c0_g1_i1	---NA---	280
TRINITY_DN76965_c0_g2_i1	---NA---	280
TRINITY_DN76949_c0_g1_i1	---NA---	322
TRINITY_DN76940_c0_g1_i1	---NA---	395
TRINITY_DN76907_c0_g1_i1	---NA---	351
TRINITY_DN76990_c0_g1_i1	---NA---	434
TRINITY_DN76942_c0_g1_i1	---NA---	217
TRINITY_DN76924_c0_g1_i1	---NA---	404
TRINITY_DN76979_c0_g1_i1	---NA---	242
TRINITY_DN76960_c0_g1_i1	---NA---	268
TRINITY_DN76959_c0_g1_i1	---NA---	294
TRINITY_DN76918_c0_g1_i1	---NA---	270
TRINITY_DN76911_c0_g1_i1	---NA---	429
TRINITY_DN76930_c0_g1_i1	---NA---	222
TRINITY_DN497_c0_g1_i1	---NA---	359
TRINITY_DN497_c1_g1_i1	---NA---	227
TRINITY_DN466_c0_g1_i1	---NA---	246
TRINITY_DN415_c0_g1_i1	---NA---	227
TRINITY_DN415_c0_g2_i1	---NA---	227
TRINITY_DN415_c1_g1_i1	---NA---	206
TRINITY_DN452_c0_g1_i1	---NA---	229
TRINITY_DN452_c0_g2_i1	---NA---	376
TRINITY_DN412_c0_g1_i1	---NA---	293
TRINITY_DN468_c0_g1_i1	---NA---	241
TRINITY_DN410_c0_g1_i1	---NA---	283
TRINITY_DN454_c0_g1_i1	---NA---	430
TRINITY_DN448_c0_g1_i1	---NA---	207
TRINITY_DN448_c1_g1_i1	---NA---	223
TRINITY_DN416_c0_g1_i1	---NA---	211
TRINITY_DN418_c0_g1_i1	---NA---	235
TRINITY_DN472_c0_g1_i1	---NA---	249
TRINITY_DN436_c0_g1_i1	---NA---	379
TRINITY_DN436_c1_g1_i1	---NA---	225
TRINITY_DN487_c0_g1_i1	---NA---	278
TRINITY_DN431_c0_g1_i1	---NA---	250
TRINITY_DN498_c0_g1_i1	---NA---	394
TRINITY_DN411_c0_g1_i1	---NA---	311
TRINITY_DN421_c0_g1_i1	---NA---	230
TRINITY_DN421_c1_g1_i1	---NA---	207
TRINITY_DN426_c0_g1_i1	---NA---	314
TRINITY_DN426_c0_g2_i1	---NA---	315
TRINITY_DN490_c0_g1_i1	---NA---	268
TRINITY_DN492_c0_g1_i1	---NA---	201
TRINITY_DN471_c0_g1_i1	---NA---	286
TRINITY_DN401_c0_g1_i1	---NA---	396
TRINITY_DN427_c0_g1_i1	---NA---	246
TRINITY_DN450_c0_g1_i1	---NA---	407
TRINITY_DN450_c0_g2_i1	---NA---	407
TRINITY_DN432_c0_g1_i1	---NA---	310
TRINITY_DN473_c0_g1_i1	---NA---	446
TRINITY_DN473_c0_g2_i1	---NA---	512
TRINITY_DN429_c0_g1_i1	---NA---	215
TRINITY_DN403_c0_g1_i1	---NA---	209
TRINITY_DN403_c0_g2_i1	---NA---	212
TRINITY_DN441_c0_g1_i1	---NA---	330
TRINITY_DN441_c0_g2_i1	---NA---	330
TRINITY_DN402_c0_g1_i1	---NA---	448
TRINITY_DN443_c0_g1_i1	---NA---	275
TRINITY_DN404_c0_g1_i1	---NA---	290
TRINITY_DN445_c0_g1_i1	---NA---	320
TRINITY_DN445_c1_g1_i1	---NA---	211
TRINITY_DN495_c0_g1_i1	---NA---	239
TRINITY_DN449_c0_g1_i1	---NA---	216
TRINITY_DN417_c0_g1_i1	---NA---	371
TRINITY_DN439_c0_g1_i1	---NA---	318
TRINITY_DN439_c0_g2_i1	---NA---	318
TRINITY_DN479_c0_g1_i1	---NA---	725
TRINITY_DN486_c0_g1_i1	---NA---	599
TRINITY_DN486_c0_g2_i1	---NA---	599
TRINITY_DN419_c0_g1_i1	---NA---	503
TRINITY_DN455_c0_g1_i1	---NA---	228
TRINITY_DN488_c0_g1_i1	---NA---	221
TRINITY_DN475_c0_g1_i1	---NA---	254
TRINITY_DN475_c1_g1_i1	---NA---	242
TRINITY_DN43412_c0_g1_i1	---NA---	338
TRINITY_DN43412_c1_g1_i1	---NA---	218
TRINITY_DN43412_c2_g1_i1	---NA---	272
TRINITY_DN43482_c0_g1_i1	---NA---	579
TRINITY_DN43426_c0_g1_i1	---NA---	408
TRINITY_DN43456_c0_g1_i1	---NA---	447
TRINITY_DN43456_c1_g1_i1	---NA---	205
TRINITY_DN43489_c0_g1_i1	---NA---	313
TRINITY_DN43489_c0_g2_i1	---NA---	313
TRINITY_DN43489_c1_g1_i1	---NA---	431
TRINITY_DN43427_c0_g1_i1	---NA---	289
TRINITY_DN43427_c0_g2_i1	---NA---	289
TRINITY_DN43416_c0_g1_i1	---NA---	215
TRINITY_DN43474_c0_g1_i1	---NA---	287
TRINITY_DN43474_c0_g2_i1	---NA---	288
TRINITY_DN43436_c0_g1_i1	---NA---	392
TRINITY_DN43415_c1_g1_i1	---NA---	228
TRINITY_DN43403_c1_g1_i1	---NA---	208
TRINITY_DN43450_c0_g1_i1	---NA---	511
TRINITY_DN43450_c0_g2_i1	---NA---	511
TRINITY_DN43450_c2_g1_i1	---NA---	253
TRINITY_DN43418_c0_g1_i1	---NA---	376
TRINITY_DN43494_c0_g1_i1	---NA---	348
TRINITY_DN43494_c0_g2_i1	---NA---	315
TRINITY_DN43404_c1_g1_i1	---NA---	259
TRINITY_DN43430_c0_g1_i1	---NA---	250
TRINITY_DN43445_c0_g1_i1	---NA---	275
TRINITY_DN43420_c0_g1_i1	---NA---	325
TRINITY_DN43472_c0_g1_i1	---NA---	315
TRINITY_DN43472_c0_g1_i2	---NA---	315
TRINITY_DN43431_c0_g1_i1	---NA---	521
TRINITY_DN43431_c0_g1_i2	---NA---	804
TRINITY_DN43435_c0_g1_i1	---NA---	292
TRINITY_DN43434_c0_g1_i1	---NA---	252
TRINITY_DN43496_c0_g1_i1	---NA---	405
TRINITY_DN43496_c0_g2_i1	---NA---	721
TRINITY_DN43496_c1_g1_i1	---NA---	408
TRINITY_DN43446_c0_g1_i1	---NA---	385
TRINITY_DN43446_c2_g1_i1	---NA---	214
TRINITY_DN43490_c1_g1_i1	---NA---	227
TRINITY_DN43464_c0_g1_i1	---NA---	218
TRINITY_DN43476_c0_g1_i1	---NA---	283
TRINITY_DN43476_c0_g2_i1	---NA---	264
TRINITY_DN43438_c0_g1_i1	---NA---	432
TRINITY_DN43495_c0_g1_i1	---NA---	208
TRINITY_DN43400_c0_g1_i1	---NA---	359
TRINITY_DN43400_c0_g2_i1	---NA---	417
TRINITY_DN43473_c0_g1_i1	---NA---	227
TRINITY_DN43473_c0_g2_i1	---NA---	306
TRINITY_DN43473_c1_g1_i1	---NA---	318
TRINITY_DN43462_c0_g1_i1	---NA---	606
TRINITY_DN43440_c0_g1_i1	---NA---	314
TRINITY_DN43491_c0_g1_i1	---NA---	340
TRINITY_DN43419_c0_g1_i1	---NA---	342
TRINITY_DN43419_c1_g1_i1	---NA---	306
TRINITY_DN43419_c2_g1_i1	---NA---	336
TRINITY_DN43497_c0_g1_i1	---NA---	718
TRINITY_DN43470_c0_g1_i1	---NA---	306
TRINITY_DN43470_c0_g2_i1	---NA---	323
TRINITY_DN43492_c0_g1_i1	---NA---	228
TRINITY_DN43492_c1_g1_i1	---NA---	386
TRINITY_DN43409_c0_g1_i1	---NA---	246
TRINITY_DN43409_c1_g1_i1	---NA---	216
TRINITY_DN43481_c0_g1_i1	---NA---	224
TRINITY_DN43449_c0_g1_i1	---NA---	520
TRINITY_DN43411_c0_g1_i1	---NA---	210
TRINITY_DN43444_c1_g1_i1	---NA---	289
TRINITY_DN43460_c0_g1_i1	---NA---	238
TRINITY_DN43460_c0_g2_i1	---NA---	404
TRINITY_DN43460_c0_g3_i1	---NA---	404
TRINITY_DN43401_c0_g1_i1	---NA---	222
TRINITY_DN43484_c0_g1_i1	---NA---	355
TRINITY_DN43484_c1_g1_i1	---NA---	354
TRINITY_DN43484_c2_g1_i1	---NA---	230
TRINITY_DN43477_c0_g1_i1	---NA---	492
TRINITY_DN43477_c1_g1_i1	---NA---	216
TRINITY_DN43423_c1_g1_i1	---NA---	239
TRINITY_DN43410_c1_g1_i1	---NA---	270
TRINITY_DN43458_c0_g1_i1	---NA---	285
TRINITY_DN43465_c0_g1_i1	---NA---	234
TRINITY_DN43405_c0_g1_i1	---NA---	205
TRINITY_DN43402_c0_g1_i1	---NA---	762
TRINITY_DN43402_c0_g2_i1	---NA---	1025
TRINITY_DN43402_c1_g1_i1	---NA---	256
TRINITY_DN43402_c2_g1_i1	---NA---	246
TRINITY_DN43402_c3_g1_i1	---NA---	269
TRINITY_DN43402_c4_g1_i1	---NA---	249
TRINITY_DN43402_c6_g1_i1	---NA---	240
TRINITY_DN43485_c0_g1_i1	---NA---	273
TRINITY_DN43424_c0_g1_i1	---NA---	384
TRINITY_DN43424_c1_g1_i1	---NA---	224
TRINITY_DN43424_c2_g1_i1	---NA---	276
TRINITY_DN43422_c0_g1_i1	---NA---	703
TRINITY_DN43406_c0_g1_i1	---NA---	503
TRINITY_DN43406_c1_g1_i1	---NA---	222
TRINITY_DN43406_c2_g1_i1	---NA---	568
TRINITY_DN43466_c0_g1_i1	---NA---	462
TRINITY_DN43493_c0_g1_i1	---NA---	227
TRINITY_DN43493_c1_g1_i1	---NA---	232
TRINITY_DN43459_c0_g1_i1	---NA---	339
TRINITY_DN43459_c0_g2_i1	---NA---	339
TRINITY_DN43459_c2_g1_i1	---NA---	236
TRINITY_DN43429_c0_g1_i1	---NA---	260
TRINITY_DN43429_c1_g1_i1	---NA---	211
TRINITY_DN43432_c0_g1_i1	---NA---	378
TRINITY_DN43432_c1_g1_i1	---NA---	293
TRINITY_DN43479_c0_g1_i1	---NA---	228
TRINITY_DN43454_c0_g1_i1	---NA---	376
TRINITY_DN43455_c1_g1_i1	---NA---	229
TRINITY_DN43453_c1_g1_i1	---NA---	306
TRINITY_DN43475_c0_g1_i1	---NA---	233
TRINITY_DN43475_c1_g1_i1	---NA---	228
TRINITY_DN43452_c0_g1_i1	---NA---	372
TRINITY_DN43452_c1_g1_i1	---NA---	749
TRINITY_DN43452_c2_g1_i1	---NA---	238
TRINITY_DN43414_c0_g1_i1	---NA---	594
TRINITY_DN43414_c0_g2_i1	---NA---	595
TRINITY_DN43413_c0_g1_i1	---NA---	279
TRINITY_DN43413_c0_g2_i1	---NA---	277
TRINITY_DN43413_c1_g1_i1	---NA---	261
TRINITY_DN60652_c0_g1_i1	---NA---	663
TRINITY_DN60652_c1_g1_i1	---NA---	2103
TRINITY_DN60652_c1_g1_i2	---NA---	2400
TRINITY_DN60652_c1_g1_i3	---NA---	2289
TRINITY_DN60652_c1_g1_i4	---NA---	1535
TRINITY_DN60652_c1_g1_i5	---NA---	3160
TRINITY_DN60652_c1_g1_i6	---NA---	2656
TRINITY_DN60652_c1_g1_i7	---NA---	2406
TRINITY_DN60652_c1_g1_i8	---NA---	2857
TRINITY_DN60652_c1_g1_i9	---NA---	1902
TRINITY_DN60652_c1_g1_i10	---NA---	1646
TRINITY_DN60652_c1_g1_i11	---NA---	547
TRINITY_DN60652_c1_g1_i12	---NA---	3416
TRINITY_DN60652_c1_g1_i13	---NA---	2662
TRINITY_DN60652_c1_g2_i1	---NA---	267
TRINITY_DN60652_c2_g1_i1	---NA---	302
TRINITY_DN60654_c2_g1_i1	---NA---	236
TRINITY_DN60613_c0_g1_i1	---NA---	365
TRINITY_DN60613_c0_g2_i1	---NA---	387
TRINITY_DN60647_c1_g1_i1	---NA---	415
TRINITY_DN60668_c1_g1_i1	---NA---	451
TRINITY_DN60614_c0_g1_i1	---NA---	555
TRINITY_DN60682_c0_g1_i1	---NA---	1320
TRINITY_DN60682_c0_g1_i3	---NA---	1189
TRINITY_DN60682_c0_g1_i4	---NA---	2967
TRINITY_DN60682_c0_g1_i5	---NA---	296
TRINITY_DN60682_c0_g1_i8	---NA---	2232
TRINITY_DN60682_c0_g1_i9	---NA---	853
TRINITY_DN60682_c1_g1_i1	---NA---	620
TRINITY_DN60692_c2_g1_i1	---NA---	490
TRINITY_DN60692_c2_g1_i2	---NA---	681
TRINITY_DN60692_c3_g1_i1	---NA---	365
TRINITY_DN60692_c3_g1_i2	---NA---	486
TRINITY_DN60692_c3_g1_i3	---NA---	385
TRINITY_DN60692_c4_g1_i1	---NA---	597
TRINITY_DN60692_c5_g1_i6	---NA---	320
TRINITY_DN60692_c5_g2_i1	---NA---	1751
TRINITY_DN60692_c5_g2_i2	---NA---	618
TRINITY_DN60692_c6_g1_i1	---NA---	212
TRINITY_DN60692_c7_g1_i1	---NA---	377
TRINITY_DN60617_c2_g1_i1	---NA---	261
TRINITY_DN60617_c2_g2_i1	---NA---	231
TRINITY_DN60617_c2_g2_i2	---NA---	249
TRINITY_DN60617_c2_g3_i1	---NA---	300
TRINITY_DN60617_c2_g4_i1	---NA---	245
TRINITY_DN60617_c2_g5_i1	---NA---	569
TRINITY_DN60617_c2_g6_i1	---NA---	568
TRINITY_DN60617_c2_g7_i1	---NA---	368
TRINITY_DN60617_c2_g8_i1	---NA---	663
TRINITY_DN60617_c2_g8_i2	---NA---	697
TRINITY_DN60617_c2_g8_i3	---NA---	522
TRINITY_DN60617_c2_g8_i4	---NA---	577
TRINITY_DN60617_c2_g8_i5	---NA---	793
TRINITY_DN60617_c2_g8_i6	---NA---	875
TRINITY_DN60617_c3_g1_i1	---NA---	1255
TRINITY_DN60617_c3_g1_i2	---NA---	1264
TRINITY_DN60617_c3_g2_i1	---NA---	1792
TRINITY_DN60617_c3_g2_i2	---NA---	1822
TRINITY_DN60617_c3_g2_i3	---NA---	220
TRINITY_DN60617_c3_g2_i4	---NA---	1800
TRINITY_DN60617_c4_g1_i1	---NA---	273
TRINITY_DN60609_c2_g1_i1	---NA---	3555
TRINITY_DN60609_c3_g2_i1	---NA---	523
TRINITY_DN60609_c4_g1_i1	---NA---	614
TRINITY_DN60637_c0_g1_i1	---NA---	646
TRINITY_DN60638_c1_g1_i1	---NA---	744
TRINITY_DN60638_c1_g1_i2	---NA---	605
TRINITY_DN60638_c2_g1_i1	---NA---	220
TRINITY_DN60638_c2_g2_i1	---NA---	493
TRINITY_DN60638_c2_g3_i1	---NA---	1124
TRINITY_DN60638_c2_g3_i2	---NA---	671
TRINITY_DN60638_c3_g1_i1	---NA---	334
TRINITY_DN60648_c0_g1_i1	---NA---	1235
TRINITY_DN60648_c0_g2_i1	---NA---	434
TRINITY_DN60648_c1_g1_i1	---NA---	203
TRINITY_DN60648_c2_g1_i1	---NA---	246
TRINITY_DN60648_c2_g1_i2	---NA---	248
TRINITY_DN60648_c2_g2_i1	---NA---	282
TRINITY_DN60648_c3_g1_i1	---NA---	455
TRINITY_DN60648_c4_g1_i1	---NA---	1285
TRINITY_DN60648_c4_g1_i2	---NA---	1681
TRINITY_DN60648_c4_g1_i3	---NA---	329
TRINITY_DN60648_c4_g1_i4	---NA---	2056
TRINITY_DN60648_c4_g1_i5	---NA---	1350
TRINITY_DN60648_c4_g1_i6	---NA---	1731
TRINITY_DN60648_c4_g1_i7	---NA---	1291
TRINITY_DN60648_c4_g1_i8	---NA---	271
TRINITY_DN60648_c4_g1_i9	---NA---	390
TRINITY_DN60648_c4_g1_i10	---NA---	1675
TRINITY_DN60648_c4_g1_i11	---NA---	1666
TRINITY_DN60648_c4_g1_i12	---NA---	1356
TRINITY_DN60648_c5_g1_i1	---NA---	1873
TRINITY_DN60648_c5_g1_i2	---NA---	1287
TRINITY_DN60648_c6_g1_i1	---NA---	286
TRINITY_DN60648_c7_g1_i1	---NA---	316
TRINITY_DN60648_c8_g1_i1	---NA---	262
TRINITY_DN60649_c0_g1_i1	---NA---	876
TRINITY_DN60649_c0_g2_i1	---NA---	385
TRINITY_DN60690_c0_g1_i1	---NA---	2788
TRINITY_DN60690_c1_g1_i1	---NA---	703
TRINITY_DN60690_c1_g1_i2	---NA---	1919
TRINITY_DN60690_c1_g1_i3	---NA---	2348
TRINITY_DN60690_c1_g1_i4	---NA---	274
TRINITY_DN60690_c2_g1_i1	---NA---	335
TRINITY_DN60690_c3_g1_i1	---NA---	258
TRINITY_DN60624_c1_g1_i1	---NA---	252
TRINITY_DN60624_c1_g2_i1	---NA---	213
TRINITY_DN60624_c2_g1_i1	---NA---	456
TRINITY_DN60624_c4_g1_i1	---NA---	249
TRINITY_DN60624_c4_g2_i1	---NA---	926
TRINITY_DN60624_c5_g1_i1	---NA---	299
TRINITY_DN60624_c5_g2_i1	---NA---	299
TRINITY_DN60624_c6_g1_i1	---NA---	237
TRINITY_DN60624_c6_g1_i2	---NA---	212
TRINITY_DN60624_c6_g2_i1	---NA---	827
TRINITY_DN60624_c7_g1_i1	---NA---	567
TRINITY_DN60624_c7_g1_i3	---NA---	1254
TRINITY_DN60624_c8_g1_i1	---NA---	251
TRINITY_DN60624_c9_g1_i1	---NA---	275
TRINITY_DN60624_c10_g1_i1	---NA---	202
TRINITY_DN60674_c0_g1_i1	---NA---	446
TRINITY_DN60674_c2_g1_i1	---NA---	491
TRINITY_DN60674_c2_g2_i1	---NA---	316
TRINITY_DN60674_c2_g3_i1	---NA---	313
TRINITY_DN60674_c3_g1_i1	---NA---	418
TRINITY_DN60674_c4_g1_i1	---NA---	480
TRINITY_DN60674_c4_g2_i1	---NA---	364
TRINITY_DN60674_c5_g1_i1	---NA---	1052
TRINITY_DN60674_c6_g1_i1	---NA---	556
TRINITY_DN60674_c6_g2_i1	---NA---	684
TRINITY_DN60674_c7_g1_i1	---NA---	521
TRINITY_DN60674_c7_g1_i2	---NA---	288
TRINITY_DN60674_c8_g1_i1	---NA---	1066
TRINITY_DN60674_c8_g2_i1	---NA---	908
TRINITY_DN60674_c9_g1_i1	---NA---	637
TRINITY_DN60674_c10_g1_i1	---NA---	335
TRINITY_DN60674_c11_g1_i1	---NA---	205
TRINITY_DN60667_c0_g1_i1	---NA---	549
TRINITY_DN60667_c1_g1_i1	---NA---	840
TRINITY_DN60601_c0_g1_i1	---NA---	226
TRINITY_DN60601_c2_g1_i1	---NA---	352
TRINITY_DN60601_c2_g1_i2	---NA---	431
TRINITY_DN60601_c2_g2_i1	---NA---	335
TRINITY_DN60601_c3_g1_i1	---NA---	615
TRINITY_DN60601_c3_g1_i2	---NA---	632
TRINITY_DN60601_c3_g2_i1	---NA---	234
TRINITY_DN60601_c4_g2_i1	---NA---	225
TRINITY_DN60601_c5_g1_i2	---NA---	440
TRINITY_DN60639_c2_g1_i1	---NA---	243
TRINITY_DN60639_c2_g2_i1	---NA---	213
TRINITY_DN60639_c3_g1_i1	---NA---	781
TRINITY_DN60639_c3_g1_i2	---NA---	684
TRINITY_DN60639_c3_g1_i3	---NA---	552
TRINITY_DN60639_c4_g1_i1	---NA---	500
TRINITY_DN60639_c4_g2_i1	---NA---	914
TRINITY_DN60639_c4_g2_i2	---NA---	372
TRINITY_DN60639_c4_g2_i3	---NA---	480
TRINITY_DN60639_c4_g2_i4	---NA---	270
TRINITY_DN60639_c4_g2_i5	---NA---	914
TRINITY_DN60639_c4_g3_i1	---NA---	209
TRINITY_DN60639_c4_g4_i1	---NA---	692
TRINITY_DN60639_c4_g4_i2	---NA---	436
TRINITY_DN60639_c4_g4_i3	---NA---	1071
TRINITY_DN60639_c4_g4_i4	---NA---	487
TRINITY_DN60639_c4_g4_i5	---NA---	1086
TRINITY_DN60639_c4_g4_i6	---NA---	569
TRINITY_DN60639_c4_g4_i7	---NA---	435
TRINITY_DN60639_c4_g4_i8	---NA---	949
TRINITY_DN60639_c5_g1_i1	---NA---	240
TRINITY_DN60639_c6_g1_i1	---NA---	218
TRINITY_DN60639_c7_g1_i1	---NA---	243
TRINITY_DN60606_c0_g2_i1	---NA---	269
TRINITY_DN60606_c2_g1_i1	---NA---	1244
TRINITY_DN60606_c3_g1_i1	---NA---	340
TRINITY_DN60606_c5_g1_i1	---NA---	260
TRINITY_DN60632_c0_g1_i1	---NA---	227
TRINITY_DN60632_c0_g2_i1	---NA---	372
TRINITY_DN60632_c0_g2_i2	---NA---	259
TRINITY_DN60632_c0_g2_i3	---NA---	378
TRINITY_DN60632_c0_g2_i4	---NA---	413
TRINITY_DN60632_c0_g2_i5	---NA---	729
TRINITY_DN60633_c2_g1_i1	---NA---	217
TRINITY_DN60633_c3_g1_i1	---NA---	356
TRINITY_DN60604_c0_g1_i1	---NA---	562
TRINITY_DN60604_c0_g2_i1	---NA---	213
TRINITY_DN60604_c0_g3_i1	---NA---	648
TRINITY_DN60604_c1_g1_i1	---NA---	456
TRINITY_DN60604_c2_g1_i1	---NA---	227
TRINITY_DN60660_c0_g1_i1	---NA---	255
TRINITY_DN60660_c2_g1_i1	---NA---	331
TRINITY_DN60660_c3_g1_i1	---NA---	477
TRINITY_DN60660_c3_g1_i2	---NA---	335
TRINITY_DN60660_c3_g1_i3	---NA---	206
TRINITY_DN60660_c5_g1_i1	---NA---	267
TRINITY_DN60660_c5_g2_i1	---NA---	683
TRINITY_DN60660_c6_g2_i1	---NA---	212
TRINITY_DN60660_c7_g1_i1	---NA---	1260
TRINITY_DN60660_c7_g1_i2	---NA---	1077
TRINITY_DN60660_c7_g1_i3	---NA---	1093
TRINITY_DN60660_c7_g1_i4	---NA---	1244
TRINITY_DN60660_c7_g1_i5	---NA---	710
TRINITY_DN60660_c7_g1_i6	---NA---	726
TRINITY_DN60640_c0_g1_i1	---NA---	536
TRINITY_DN60640_c0_g1_i2	---NA---	451
TRINITY_DN60640_c1_g1_i1	---NA---	417
TRINITY_DN60640_c1_g3_i1	---NA---	1212
TRINITY_DN60640_c1_g4_i1	---NA---	523
TRINITY_DN60621_c1_g1_i1	---NA---	945
TRINITY_DN60621_c1_g1_i2	---NA---	1030
TRINITY_DN60621_c2_g1_i1	---NA---	326
TRINITY_DN60621_c2_g2_i1	---NA---	686
TRINITY_DN60621_c2_g2_i2	---NA---	500
TRINITY_DN60621_c2_g2_i3	---NA---	2030
TRINITY_DN60621_c2_g2_i4	---NA---	2030
TRINITY_DN60678_c0_g1_i1	---NA---	696
TRINITY_DN60678_c0_g2_i1	---NA---	696
TRINITY_DN60678_c1_g1_i1	---NA---	233
TRINITY_DN60678_c2_g1_i1	---NA---	2639
TRINITY_DN60678_c3_g1_i1	---NA---	228
TRINITY_DN60678_c4_g1_i1	---NA---	273
TRINITY_DN60678_c5_g1_i1	---NA---	248
TRINITY_DN60665_c0_g1_i1	---NA---	202
TRINITY_DN60665_c1_g1_i1	---NA---	317
TRINITY_DN60612_c0_g1_i1	---NA---	620
TRINITY_DN60612_c0_g1_i2	---NA---	506
TRINITY_DN60612_c1_g1_i1	---NA---	645
TRINITY_DN60612_c1_g2_i1	---NA---	1271
TRINITY_DN60612_c1_g3_i1	---NA---	965
TRINITY_DN60612_c1_g3_i2	---NA---	988
TRINITY_DN60612_c1_g4_i1	---NA---	636
TRINITY_DN60612_c2_g1_i1	---NA---	316
TRINITY_DN60619_c0_g1_i1	---NA---	252
TRINITY_DN60619_c0_g2_i1	---NA---	247
TRINITY_DN60619_c1_g1_i1	---NA---	611
TRINITY_DN60619_c1_g2_i1	---NA---	496
TRINITY_DN60619_c2_g1_i1	---NA---	291
TRINITY_DN60619_c3_g1_i1	---NA---	635
TRINITY_DN60620_c1_g1_i1	---NA---	758
TRINITY_DN60620_c1_g1_i2	---NA---	746
TRINITY_DN60620_c2_g1_i1	---NA---	392
TRINITY_DN60620_c2_g1_i2	---NA---	402
TRINITY_DN60620_c4_g1_i1	---NA---	390
TRINITY_DN60620_c4_g2_i1	---NA---	240
TRINITY_DN60620_c4_g2_i2	---NA---	259
TRINITY_DN60620_c4_g2_i3	---NA---	251
TRINITY_DN60620_c4_g2_i4	---NA---	210
TRINITY_DN60620_c4_g2_i5	---NA---	217
TRINITY_DN60620_c4_g2_i6	---NA---	380
TRINITY_DN60620_c4_g2_i7	---NA---	258
TRINITY_DN60620_c4_g2_i8	---NA---	410
TRINITY_DN60620_c4_g3_i1	---NA---	234
TRINITY_DN60620_c4_g3_i2	---NA---	225
TRINITY_DN60620_c4_g3_i3	---NA---	231
TRINITY_DN60620_c4_g4_i1	---NA---	226
TRINITY_DN60620_c4_g4_i2	---NA---	241
TRINITY_DN60636_c0_g1_i4	---NA---	2921
TRINITY_DN60636_c0_g1_i6	---NA---	1668
TRINITY_DN60636_c0_g1_i8	---NA---	1905
TRINITY_DN60605_c2_g1_i1	---NA---	220
TRINITY_DN60697_c0_g1_i1	---NA---	417
TRINITY_DN60697_c1_g1_i1	---NA---	495
TRINITY_DN60697_c1_g2_i1	---NA---	731
TRINITY_DN60697_c1_g1_i2	---NA---	1427
TRINITY_DN60646_c0_g1_i1	---NA---	275
TRINITY_DN60646_c0_g2_i1	---NA---	275
TRINITY_DN60646_c1_g1_i1	---NA---	289
TRINITY_DN60646_c1_g2_i1	---NA---	1115
TRINITY_DN60646_c3_g1_i1	---NA---	1573
TRINITY_DN60646_c5_g1_i1	---NA---	295
TRINITY_DN60646_c5_g1_i2	---NA---	345
TRINITY_DN60646_c5_g1_i3	---NA---	235
TRINITY_DN60646_c5_g1_i4	---NA---	407
TRINITY_DN60646_c5_g1_i5	---NA---	249
TRINITY_DN60646_c5_g1_i6	---NA---	225
TRINITY_DN60646_c5_g1_i7	---NA---	225
TRINITY_DN60646_c5_g1_i8	---NA---	397
TRINITY_DN60646_c5_g1_i9	---NA---	276
TRINITY_DN60646_c5_g2_i1	---NA---	471
TRINITY_DN60646_c7_g1_i1	---NA---	365
TRINITY_DN60646_c8_g1_i1	---NA---	207
TRINITY_DN60646_c9_g1_i1	---NA---	268
TRINITY_DN60646_c10_g1_i1	---NA---	450
TRINITY_DN60646_c11_g1_i1	---NA---	286
TRINITY_DN60608_c0_g1_i1	---NA---	299
TRINITY_DN60608_c1_g1_i1	---NA---	843
TRINITY_DN60663_c1_g1_i1	---NA---	365
TRINITY_DN60663_c2_g1_i1	---NA---	1008
TRINITY_DN60663_c2_g1_i3	---NA---	1045
TRINITY_DN60663_c2_g1_i4	---NA---	280
TRINITY_DN60663_c2_g1_i6	---NA---	574
TRINITY_DN60685_c0_g1_i1	---NA---	211
TRINITY_DN60685_c0_g1_i2	---NA---	262
TRINITY_DN60627_c1_g1_i1	---NA---	245
TRINITY_DN60676_c0_g1_i1	---NA---	2211
TRINITY_DN60683_c0_g1_i1	---NA---	222
TRINITY_DN60683_c2_g1_i1	---NA---	520
TRINITY_DN60683_c3_g1_i1	---NA---	656
TRINITY_DN60683_c5_g1_i1	---NA---	1582
TRINITY_DN60683_c6_g1_i1	---NA---	245
TRINITY_DN60683_c6_g2_i1	---NA---	743
TRINITY_DN60683_c6_g2_i2	---NA---	1420
TRINITY_DN60683_c7_g1_i1	---NA---	256
TRINITY_DN60683_c7_g2_i1	---NA---	1030
TRINITY_DN60683_c7_g2_i2	---NA---	1007
TRINITY_DN60683_c7_g2_i3	---NA---	916
TRINITY_DN60683_c8_g1_i1	---NA---	1149
TRINITY_DN60683_c8_g1_i2	---NA---	592
TRINITY_DN60683_c8_g1_i3	---NA---	1108
TRINITY_DN60683_c8_g2_i1	---NA---	262
TRINITY_DN60683_c8_g3_i1	---NA---	210
TRINITY_DN60683_c8_g4_i1	---NA---	978
TRINITY_DN60683_c8_g5_i1	---NA---	488
TRINITY_DN60615_c0_g1_i1	---NA---	342
TRINITY_DN60615_c2_g1_i1	---NA---	211
TRINITY_DN60615_c3_g1_i1	---NA---	280
TRINITY_DN60602_c1_g1_i3	---NA---	708
TRINITY_DN60602_c2_g1_i1	---NA---	208
TRINITY_DN60699_c3_g1_i1	---NA---	349
TRINITY_DN60699_c3_g1_i2	---NA---	349
TRINITY_DN60699_c4_g1_i1	---NA---	203
TRINITY_DN60699_c5_g1_i2	---NA---	221
TRINITY_DN60699_c5_g1_i3	---NA---	1450
TRINITY_DN60699_c5_g1_i4	---NA---	523
TRINITY_DN60699_c5_g1_i5	---NA---	398
TRINITY_DN60699_c5_g1_i7	---NA---	2668
TRINITY_DN60699_c5_g3_i1	---NA---	241
TRINITY_DN60699_c5_g4_i1	---NA---	241
TRINITY_DN60699_c5_g5_i1	---NA---	241
TRINITY_DN60699_c5_g6_i1	---NA---	241
TRINITY_DN60699_c5_g7_i1	---NA---	241
TRINITY_DN60699_c7_g1_i1	---NA---	221
TRINITY_DN60623_c1_g1_i1	---NA---	1219
TRINITY_DN60623_c1_g2_i1	---NA---	1219
TRINITY_DN60623_c3_g1_i1	---NA---	288
TRINITY_DN60623_c4_g1_i1	---NA---	213
TRINITY_DN60623_c5_g1_i1	---NA---	1178
TRINITY_DN60623_c6_g1_i1	---NA---	639
TRINITY_DN60623_c7_g1_i1	---NA---	331
TRINITY_DN60623_c7_g1_i2	---NA---	269
TRINITY_DN60623_c7_g1_i3	---NA---	443
TRINITY_DN60623_c8_g1_i1	---NA---	1115
TRINITY_DN60623_c9_g1_i1	---NA---	277
TRINITY_DN60623_c9_g1_i2	---NA---	418
TRINITY_DN60623_c9_g2_i1	---NA---	256
TRINITY_DN60623_c9_g3_i1	---NA---	260
TRINITY_DN60623_c9_g4_i1	---NA---	224
TRINITY_DN60623_c9_g5_i1	---NA---	231
TRINITY_DN60623_c9_g6_i1	---NA---	236
TRINITY_DN60623_c10_g1_i1	---NA---	411
TRINITY_DN60623_c10_g2_i1	---NA---	375
TRINITY_DN60623_c10_g3_i1	---NA---	222
TRINITY_DN60623_c10_g3_i2	---NA---	490
TRINITY_DN60623_c10_g4_i1	---NA---	264
TRINITY_DN60623_c10_g4_i2	---NA---	274
TRINITY_DN60623_c10_g4_i3	---NA---	261
TRINITY_DN60623_c10_g4_i4	---NA---	245
TRINITY_DN60623_c10_g4_i5	---NA---	258
TRINITY_DN60623_c10_g4_i6	---NA---	206
TRINITY_DN60623_c11_g1_i1	---NA---	265
TRINITY_DN60623_c11_g1_i2	---NA---	247
TRINITY_DN60623_c11_g1_i3	---NA---	218
TRINITY_DN60650_c0_g1_i1	---NA---	266
TRINITY_DN60650_c1_g1_i1	---NA---	399
TRINITY_DN60650_c1_g2_i1	---NA---	400
TRINITY_DN60650_c2_g1_i1	---NA---	376
TRINITY_DN60650_c2_g2_i1	---NA---	485
TRINITY_DN60650_c2_g2_i2	---NA---	248
TRINITY_DN60650_c3_g1_i1	---NA---	216
TRINITY_DN60650_c3_g2_i1	---NA---	248
TRINITY_DN60650_c5_g1_i1	---NA---	1047
TRINITY_DN60650_c6_g1_i1	---NA---	383
TRINITY_DN60650_c7_g1_i1	---NA---	971
TRINITY_DN60650_c8_g1_i1	---NA---	564
TRINITY_DN60650_c8_g1_i2	---NA---	564
TRINITY_DN60650_c9_g1_i1	---NA---	816
TRINITY_DN60650_c9_g1_i2	---NA---	360
TRINITY_DN60650_c9_g1_i3	---NA---	1269
TRINITY_DN60650_c9_g1_i4	---NA---	206
TRINITY_DN60650_c9_g1_i5	---NA---	290
TRINITY_DN60650_c9_g2_i1	---NA---	1401
TRINITY_DN60650_c9_g3_i1	---NA---	391
TRINITY_DN60650_c9_g4_i1	---NA---	245
TRINITY_DN60650_c9_g5_i1	---NA---	311
TRINITY_DN60657_c1_g1_i1	---NA---	345
TRINITY_DN60657_c1_g2_i1	---NA---	434
TRINITY_DN60657_c1_g3_i1	---NA---	434
TRINITY_DN60657_c2_g1_i1	---NA---	231
TRINITY_DN60657_c4_g1_i1	---NA---	411
TRINITY_DN60657_c6_g1_i1	---NA---	304
TRINITY_DN60657_c6_g2_i1	---NA---	209
TRINITY_DN60657_c7_g1_i1	---NA---	819
TRINITY_DN60657_c8_g1_i1	---NA---	644
TRINITY_DN60657_c8_g2_i1	---NA---	645
TRINITY_DN60657_c8_g3_i1	---NA---	1744
TRINITY_DN60657_c8_g3_i5	---NA---	724
TRINITY_DN60657_c8_g3_i6	---NA---	217
TRINITY_DN60657_c8_g4_i1	---NA---	474
TRINITY_DN60657_c9_g1_i4	---NA---	358
TRINITY_DN60657_c10_g1_i1	---NA---	313
TRINITY_DN60657_c11_g1_i1	---NA---	420
TRINITY_DN60657_c12_g1_i1	---NA---	271
TRINITY_DN60664_c2_g1_i1	---NA---	232
TRINITY_DN60629_c0_g1_i1	---NA---	227
TRINITY_DN60629_c0_g2_i1	---NA---	370
TRINITY_DN60629_c1_g1_i1	---NA---	657
TRINITY_DN60629_c1_g1_i2	---NA---	234
TRINITY_DN60629_c1_g1_i3	---NA---	227
TRINITY_DN60629_c2_g1_i1	---NA---	916
TRINITY_DN60641_c0_g1_i1	---NA---	251
TRINITY_DN60641_c0_g2_i1	---NA---	321
TRINITY_DN60641_c1_g1_i1	---NA---	871
TRINITY_DN60641_c2_g1_i1	---NA---	2908
TRINITY_DN60641_c2_g1_i2	---NA---	2485
TRINITY_DN60641_c2_g1_i3	---NA---	2027
TRINITY_DN60641_c2_g1_i4	---NA---	1783
TRINITY_DN60641_c3_g1_i1	---NA---	265
TRINITY_DN60643_c0_g1_i1	---NA---	214
TRINITY_DN60643_c1_g1_i1	---NA---	288
TRINITY_DN60643_c1_g1_i2	---NA---	281
TRINITY_DN60643_c2_g1_i1	---NA---	673
TRINITY_DN60643_c2_g1_i2	---NA---	1202
TRINITY_DN60643_c2_g1_i3	---NA---	688
TRINITY_DN60643_c2_g1_i4	---NA---	688
TRINITY_DN60643_c2_g1_i5	---NA---	1056
TRINITY_DN60643_c2_g1_i6	---NA---	1199
TRINITY_DN60643_c2_g1_i7	---NA---	673
TRINITY_DN60643_c2_g1_i8	---NA---	1194
TRINITY_DN60643_c2_g1_i9	---NA---	1179
TRINITY_DN60643_c2_g1_i10	---NA---	1217
TRINITY_DN60643_c2_g1_i11	---NA---	453
TRINITY_DN60643_c3_g1_i1	---NA---	419
TRINITY_DN60686_c0_g1_i1	---NA---	324
TRINITY_DN60630_c0_g1_i1	---NA---	393
TRINITY_DN60630_c0_g3_i1	---NA---	391
TRINITY_DN60630_c0_g3_i2	---NA---	379
TRINITY_DN60630_c0_g3_i3	---NA---	1755
TRINITY_DN60630_c0_g3_i4	---NA---	1741
TRINITY_DN60630_c1_g1_i1	---NA---	725
TRINITY_DN60630_c2_g1_i1	---NA---	266
TRINITY_DN60630_c3_g1_i1	---NA---	230
TRINITY_DN60671_c0_g1_i1	---NA---	639
TRINITY_DN60671_c2_g1_i1	---NA---	260
TRINITY_DN60671_c2_g2_i1	---NA---	268
TRINITY_DN60671_c2_g3_i1	---NA---	372
TRINITY_DN60671_c3_g1_i1	---NA---	359
TRINITY_DN60671_c3_g2_i1	---NA---	1496
TRINITY_DN60671_c3_g2_i3	---NA---	403
TRINITY_DN60671_c4_g1_i1	---NA---	435
TRINITY_DN60671_c4_g2_i1	---NA---	457
TRINITY_DN60671_c4_g2_i2	---NA---	477
TRINITY_DN60671_c4_g3_i1	---NA---	213
TRINITY_DN60671_c4_g5_i1	---NA---	1375
TRINITY_DN60671_c4_g6_i1	---NA---	347
TRINITY_DN60671_c4_g7_i1	---NA---	259
TRINITY_DN60671_c5_g1_i1	---NA---	348
TRINITY_DN60693_c0_g1_i2	---NA---	229
TRINITY_DN60684_c0_g1_i2	---NA---	327
TRINITY_DN60684_c0_g2_i1	---NA---	212
TRINITY_DN60673_c1_g1_i1	---NA---	328
TRINITY_DN60673_c1_g2_i1	---NA---	337
TRINITY_DN60661_c2_g1_i1	---NA---	993
TRINITY_DN60661_c2_g1_i2	---NA---	964
TRINITY_DN60661_c2_g1_i3	---NA---	1133
TRINITY_DN60661_c2_g1_i4	---NA---	1127
TRINITY_DN60661_c2_g1_i5	---NA---	801
TRINITY_DN60661_c2_g1_i6	---NA---	1104
TRINITY_DN60661_c2_g1_i7	---NA---	1098
TRINITY_DN60661_c2_g2_i1	---NA---	345
TRINITY_DN60645_c0_g1_i1	---NA---	735
TRINITY_DN60645_c1_g1_i1	---NA---	409
TRINITY_DN60645_c1_g2_i1	---NA---	829
TRINITY_DN60645_c1_g2_i2	---NA---	804
TRINITY_DN60645_c1_g3_i1	---NA---	212
TRINITY_DN60645_c1_g4_i1	---NA---	267
TRINITY_DN60645_c1_g5_i1	---NA---	409
TRINITY_DN60691_c1_g1_i2	---NA---	2187
TRINITY_DN60691_c2_g1_i1	---NA---	627
TRINITY_DN60691_c3_g1_i1	---NA---	263
TRINITY_DN60653_c0_g1_i1	---NA---	794
TRINITY_DN60653_c0_g1_i2	---NA---	1763
TRINITY_DN60653_c0_g1_i3	---NA---	1812
TRINITY_DN60675_c0_g1_i1	---NA---	1918
TRINITY_DN60675_c0_g1_i2	---NA---	1921
TRINITY_DN60675_c0_g1_i3	---NA---	1928
TRINITY_DN60675_c0_g1_i4	---NA---	1925
TRINITY_DN60603_c0_g1_i1	---NA---	415
TRINITY_DN60603_c0_g1_i2	---NA---	416
TRINITY_DN60625_c0_g1_i1	---NA---	211
TRINITY_DN60625_c0_g2_i1	---NA---	210
TRINITY_DN60625_c1_g1_i1	---NA---	1065
TRINITY_DN60625_c2_g1_i4	---NA---	448
TRINITY_DN60625_c3_g1_i1	---NA---	291
TRINITY_DN60670_c1_g1_i1	---NA---	222
TRINITY_DN60670_c2_g1_i1	---NA---	363
TRINITY_DN60670_c3_g1_i1	---NA---	347
TRINITY_DN60670_c3_g2_i1	---NA---	346
TRINITY_DN60670_c4_g1_i1	---NA---	605
TRINITY_DN60670_c5_g1_i1	---NA---	706
TRINITY_DN60670_c5_g1_i2	---NA---	691
TRINITY_DN60670_c6_g1_i1	---NA---	418
TRINITY_DN60670_c6_g1_i2	---NA---	260
TRINITY_DN60670_c6_g1_i3	---NA---	325
TRINITY_DN60670_c6_g1_i4	---NA---	286
TRINITY_DN60670_c6_g1_i5	---NA---	422
TRINITY_DN60670_c6_g2_i1	---NA---	209
TRINITY_DN60670_c8_g1_i1	---NA---	1565
TRINITY_DN60611_c0_g1_i1	---NA---	351
TRINITY_DN60611_c2_g1_i1	---NA---	434
TRINITY_DN60611_c2_g2_i1	---NA---	516
TRINITY_DN60611_c3_g1_i1	---NA---	1015
TRINITY_DN60611_c5_g1_i1	---NA---	312
TRINITY_DN60611_c5_g1_i2	---NA---	312
TRINITY_DN60611_c5_g1_i3	---NA---	227
TRINITY_DN60611_c6_g1_i1	---NA---	1358
TRINITY_DN60611_c6_g1_i2	---NA---	880
TRINITY_DN60611_c6_g2_i1	---NA---	428
TRINITY_DN60611_c7_g2_i1	---NA---	209
TRINITY_DN60611_c8_g1_i1	---NA---	276
TRINITY_DN60611_c8_g2_i1	---NA---	819
TRINITY_DN60611_c8_g2_i2	---NA---	777
TRINITY_DN60611_c9_g1_i1	---NA---	558
TRINITY_DN60611_c9_g1_i2	---NA---	857
TRINITY_DN60611_c9_g1_i3	---NA---	856
TRINITY_DN60611_c9_g1_i4	---NA---	370
TRINITY_DN60611_c9_g1_i5	---NA---	320
TRINITY_DN60611_c10_g1_i1	---NA---	372
TRINITY_DN60611_c11_g1_i1	---NA---	280
TRINITY_DN60611_c12_g1_i1	---NA---	205
TRINITY_DN60607_c0_g1_i1	---NA---	362
TRINITY_DN60607_c0_g1_i2	---NA---	350
TRINITY_DN60618_c0_g1_i1	---NA---	239
TRINITY_DN60618_c2_g1_i1	---NA---	230
TRINITY_DN60618_c3_g1_i1	---NA---	222
TRINITY_DN60628_c0_g1_i1	---NA---	293
TRINITY_DN60628_c2_g1_i1	---NA---	257
TRINITY_DN60628_c3_g1_i1	---NA---	749
TRINITY_DN60628_c3_g1_i2	---NA---	670
TRINITY_DN60628_c4_g1_i1	---NA---	244
TRINITY_DN60628_c4_g2_i1	---NA---	243
TRINITY_DN60628_c4_g3_i1	---NA---	236
TRINITY_DN60628_c4_g3_i2	---NA---	244
TRINITY_DN60628_c4_g4_i1	---NA---	588
TRINITY_DN60628_c5_g1_i1	---NA---	575
TRINITY_DN60628_c5_g1_i2	---NA---	469
TRINITY_DN60628_c8_g1_i1	---NA---	327
TRINITY_DN60696_c0_g1_i1	---NA---	206
TRINITY_DN60696_c3_g2_i1	---NA---	243
TRINITY_DN60696_c3_g2_i2	---NA---	720
TRINITY_DN60696_c4_g1_i1	---NA---	968
TRINITY_DN60696_c8_g1_i1	---NA---	349
TRINITY_DN60696_c9_g1_i1	---NA---	654
TRINITY_DN60696_c12_g1_i1	---NA---	253
TRINITY_DN60696_c13_g1_i1	---NA---	428
TRINITY_DN60666_c0_g1_i1	---NA---	2824
TRINITY_DN60666_c0_g1_i2	---NA---	2836
TRINITY_DN60656_c0_g1_i1	---NA---	537
TRINITY_DN60656_c0_g2_i1	---NA---	508
TRINITY_DN60656_c0_g4_i1	---NA---	536
TRINITY_DN60634_c0_g1_i1	---NA---	929
TRINITY_DN60634_c1_g1_i1	---NA---	206
TRINITY_DN60634_c2_g1_i1	---NA---	1018
TRINITY_DN60634_c2_g1_i2	---NA---	201
TRINITY_DN60634_c3_g1_i1	---NA---	448
TRINITY_DN60658_c0_g1_i1	---NA---	277
TRINITY_DN60658_c0_g2_i1	---NA---	276
TRINITY_DN60658_c0_g3_i1	---NA---	277
TRINITY_DN60658_c1_g1_i1	---NA---	1008
TRINITY_DN60658_c1_g1_i2	---NA---	985
TRINITY_DN60658_c1_g1_i3	---NA---	1112
TRINITY_DN60658_c1_g1_i4	---NA---	1142
TRINITY_DN60658_c2_g1_i1	---NA---	497
TRINITY_DN60658_c3_g1_i1	---NA---	1787
TRINITY_DN60658_c3_g1_i2	---NA---	1774
TRINITY_DN60658_c4_g1_i1	---NA---	230
TRINITY_DN60698_c0_g1_i1	---NA---	256
TRINITY_DN60698_c0_g2_i1	---NA---	673
TRINITY_DN60698_c1_g1_i1	---NA---	216
TRINITY_DN60698_c2_g1_i1	---NA---	432
TRINITY_DN60698_c3_g1_i1	---NA---	329
TRINITY_DN60688_c1_g1_i1	---NA---	218
TRINITY_DN60688_c1_g1_i2	---NA---	217
TRINITY_DN60688_c1_g2_i1	---NA---	201
TRINITY_DN60688_c1_g2_i2	---NA---	394
TRINITY_DN60688_c2_g1_i1	---NA---	633
TRINITY_DN60688_c2_g2_i1	---NA---	716
TRINITY_DN60688_c2_g2_i2	---NA---	427
TRINITY_DN60688_c2_g2_i3	---NA---	312
TRINITY_DN60688_c2_g2_i4	---NA---	1362
TRINITY_DN60688_c2_g2_i5	---NA---	1267
TRINITY_DN60688_c2_g2_i6	---NA---	1367
TRINITY_DN60688_c2_g2_i7	---NA---	230
TRINITY_DN60688_c2_g2_i8	---NA---	727
TRINITY_DN60688_c2_g2_i9	---NA---	594
TRINITY_DN60688_c2_g2_i10	---NA---	629
TRINITY_DN60688_c2_g2_i11	---NA---	525
TRINITY_DN60688_c2_g2_i12	---NA---	333
TRINITY_DN60688_c2_g2_i13	---NA---	724
TRINITY_DN60694_c0_g1_i1	---NA---	1605
TRINITY_DN60694_c0_g1_i2	---NA---	1630
TRINITY_DN60694_c0_g2_i1	---NA---	211
TRINITY_DN60694_c1_g1_i1	---NA---	462
TRINITY_DN60694_c2_g1_i1	---NA---	228
TRINITY_DN60644_c0_g1_i1	---NA---	489
TRINITY_DN7874_c0_g1_i1	---NA---	508
TRINITY_DN7836_c0_g1_i1	---NA---	231
TRINITY_DN7821_c0_g1_i1	---NA---	229
TRINITY_DN7821_c0_g2_i1	---NA---	230
TRINITY_DN7886_c0_g1_i1	---NA---	267
TRINITY_DN7886_c0_g2_i1	---NA---	269
TRINITY_DN7896_c0_g1_i1	---NA---	290
TRINITY_DN7861_c0_g1_i1	---NA---	423
TRINITY_DN7855_c0_g1_i1	---NA---	657
TRINITY_DN7857_c0_g1_i1	---NA---	218
TRINITY_DN7848_c0_g1_i1	---NA---	257
TRINITY_DN7819_c0_g1_i1	---NA---	233
TRINITY_DN7889_c0_g1_i1	---NA---	449
TRINITY_DN7873_c0_g1_i1	---NA---	202
TRINITY_DN7884_c0_g1_i1	---NA---	264
TRINITY_DN7872_c0_g1_i1	---NA---	276
TRINITY_DN7814_c0_g1_i1	---NA---	481
TRINITY_DN7814_c0_g2_i1	---NA---	938
TRINITY_DN7802_c0_g1_i1	---NA---	208
TRINITY_DN7892_c0_g1_i1	---NA---	307
TRINITY_DN7839_c0_g1_i1	---NA---	207
TRINITY_DN7883_c0_g1_i1	---NA---	316
TRINITY_DN7828_c0_g1_i1	---NA---	218
TRINITY_DN7843_c0_g1_i1	---NA---	209
TRINITY_DN7826_c0_g1_i1	---NA---	358
TRINITY_DN7885_c0_g1_i1	---NA---	210
TRINITY_DN7800_c0_g1_i1	---NA---	274
TRINITY_DN7800_c0_g2_i1	---NA---	291
TRINITY_DN7829_c0_g1_i1	---NA---	262
TRINITY_DN7829_c0_g1_i2	---NA---	215
TRINITY_DN7845_c0_g1_i1	---NA---	252
TRINITY_DN7882_c1_g1_i1	---NA---	212
TRINITY_DN7895_c1_g1_i1	---NA---	306
TRINITY_DN7879_c0_g1_i1	---NA---	447
TRINITY_DN7891_c0_g1_i1	---NA---	351
TRINITY_DN7891_c0_g2_i1	---NA---	351
TRINITY_DN7852_c0_g1_i1	---NA---	286
TRINITY_DN7852_c0_g2_i1	---NA---	238
TRINITY_DN7866_c0_g1_i1	---NA---	347
TRINITY_DN7803_c0_g1_i1	---NA---	229
TRINITY_DN7820_c0_g1_i1	---NA---	204
TRINITY_DN1186_c0_g1_i1	---NA---	234
TRINITY_DN1154_c0_g1_i1	---NA---	210
TRINITY_DN1104_c0_g1_i1	---NA---	230
TRINITY_DN1188_c0_g1_i1	---NA---	207
TRINITY_DN1188_c0_g2_i1	---NA---	238
TRINITY_DN1127_c0_g1_i1	---NA---	294
TRINITY_DN1151_c0_g1_i1	---NA---	253
TRINITY_DN1161_c0_g1_i1	---NA---	278
TRINITY_DN1183_c0_g1_i1	---NA---	408
TRINITY_DN1180_c0_g1_i1	---NA---	377
TRINITY_DN1100_c0_g1_i1	---NA---	329
TRINITY_DN1171_c0_g1_i1	---NA---	213
TRINITY_DN1171_c1_g1_i1	---NA---	272
TRINITY_DN1162_c0_g1_i1	---NA---	205
TRINITY_DN1195_c0_g1_i1	---NA---	206
TRINITY_DN1146_c0_g1_i1	---NA---	214
TRINITY_DN1146_c1_g1_i1	---NA---	232
TRINITY_DN1172_c0_g1_i1	---NA---	238
TRINITY_DN1124_c0_g1_i1	---NA---	250
TRINITY_DN1122_c0_g1_i1	---NA---	204
TRINITY_DN1191_c0_g1_i1	---NA---	254
TRINITY_DN1173_c0_g1_i1	---NA---	264
TRINITY_DN1177_c0_g1_i1	---NA---	258
TRINITY_DN1148_c0_g1_i1	---NA---	443
TRINITY_DN1129_c0_g1_i1	---NA---	448
TRINITY_DN1101_c0_g1_i1	---NA---	414
TRINITY_DN1136_c0_g1_i1	---NA---	249
TRINITY_DN1112_c0_g1_i1	---NA---	277
TRINITY_DN1176_c0_g1_i1	---NA---	226
TRINITY_DN1176_c0_g2_i1	---NA---	226
TRINITY_DN1120_c0_g1_i1	---NA---	231
TRINITY_DN1189_c0_g1_i1	---NA---	277
TRINITY_DN1152_c0_g1_i1	---NA---	239
TRINITY_DN1110_c0_g1_i1	---NA---	219
TRINITY_DN1196_c0_g1_i1	---NA---	210
TRINITY_DN1196_c1_g1_i1	---NA---	236
TRINITY_DN1117_c0_g1_i1	---NA---	203
TRINITY_DN1117_c0_g2_i1	---NA---	206
TRINITY_DN1111_c0_g1_i1	---NA---	404
TRINITY_DN1192_c0_g1_i1	---NA---	254
TRINITY_DN1113_c0_g1_i1	---NA---	316
TRINITY_DN1174_c0_g1_i1	---NA---	326
TRINITY_DN1174_c0_g2_i1	---NA---	326
TRINITY_DN1174_c1_g1_i1	---NA---	224
TRINITY_DN1174_c1_g2_i1	---NA---	224
TRINITY_DN1156_c0_g1_i1	---NA---	229
TRINITY_DN1156_c0_g2_i1	---NA---	209
TRINITY_DN1181_c0_g1_i1	---NA---	305
TRINITY_DN1160_c0_g1_i1	---NA---	228
TRINITY_DN1158_c0_g1_i1	---NA---	264
TRINITY_DN1157_c0_g1_i1	---NA---	237
TRINITY_DN1170_c0_g1_i1	---NA---	276
TRINITY_DN1155_c0_g1_i1	---NA---	215
TRINITY_DN1155_c0_g2_i1	---NA---	230
TRINITY_DN17169_c0_g1_i1	---NA---	263
TRINITY_DN17114_c0_g1_i1	---NA---	335
TRINITY_DN17179_c0_g1_i1	---NA---	311
TRINITY_DN17160_c0_g1_i1	---NA---	253
TRINITY_DN17197_c0_g1_i1	---NA---	209
TRINITY_DN17152_c0_g1_i1	---NA---	410
TRINITY_DN17134_c0_g1_i1	---NA---	334
TRINITY_DN17134_c0_g2_i1	---NA---	334
TRINITY_DN17166_c0_g1_i1	---NA---	562
TRINITY_DN17166_c0_g2_i1	---NA---	673
TRINITY_DN17157_c0_g1_i1	---NA---	214
TRINITY_DN17157_c0_g2_i1	---NA---	213
TRINITY_DN17140_c0_g1_i1	---NA---	285
TRINITY_DN17111_c0_g1_i1	---NA---	201
TRINITY_DN17129_c0_g1_i1	---NA---	679
TRINITY_DN17149_c0_g1_i1	---NA---	547
TRINITY_DN17137_c0_g1_i1	---NA---	242
TRINITY_DN17137_c0_g2_i1	---NA---	249
TRINITY_DN17185_c0_g1_i1	---NA---	497
TRINITY_DN17185_c1_g1_i1	---NA---	206
TRINITY_DN17131_c0_g1_i1	---NA---	372
TRINITY_DN17181_c0_g1_i1	---NA---	683
TRINITY_DN17181_c1_g1_i1	---NA---	530
TRINITY_DN17150_c0_g1_i1	---NA---	461
TRINITY_DN17168_c0_g1_i1	---NA---	496
TRINITY_DN17176_c0_g1_i1	---NA---	315
TRINITY_DN17119_c0_g1_i1	---NA---	220
TRINITY_DN17106_c0_g1_i1	---NA---	307
TRINITY_DN17126_c0_g1_i1	---NA---	467
TRINITY_DN17161_c0_g1_i1	---NA---	334
TRINITY_DN17125_c0_g1_i1	---NA---	272
TRINITY_DN17122_c0_g1_i1	---NA---	853
TRINITY_DN17174_c0_g1_i1	---NA---	364
TRINITY_DN17117_c0_g1_i1	---NA---	397
TRINITY_DN17167_c0_g1_i1	---NA---	230
TRINITY_DN17196_c0_g1_i1	---NA---	206
TRINITY_DN17116_c0_g1_i1	---NA---	264
TRINITY_DN17155_c0_g1_i1	---NA---	268
TRINITY_DN17108_c0_g1_i1	---NA---	654
TRINITY_DN17108_c1_g1_i1	---NA---	210
TRINITY_DN17158_c0_g1_i1	---NA---	235
TRINITY_DN17195_c0_g1_i1	---NA---	293
TRINITY_DN17143_c0_g1_i1	---NA---	259
TRINITY_DN17143_c1_g1_i1	---NA---	272
TRINITY_DN17127_c0_g1_i1	---NA---	270
TRINITY_DN17198_c0_g1_i1	---NA---	347
TRINITY_DN17198_c1_g1_i1	---NA---	333
TRINITY_DN17173_c0_g1_i1	---NA---	498
TRINITY_DN17173_c0_g2_i1	---NA---	427
TRINITY_DN17132_c0_g1_i1	---NA---	457
TRINITY_DN17132_c1_g1_i1	---NA---	283
TRINITY_DN17175_c0_g1_i1	---NA---	482
TRINITY_DN17175_c0_g2_i1	---NA---	482
TRINITY_DN17182_c0_g1_i1	---NA---	761
TRINITY_DN17190_c0_g1_i1	---NA---	220
TRINITY_DN17162_c0_g1_i1	---NA---	291
TRINITY_DN17162_c0_g2_i1	---NA---	291
TRINITY_DN17145_c0_g1_i1	---NA---	295
TRINITY_DN17165_c0_g1_i1	---NA---	410
TRINITY_DN17123_c1_g1_i1	---NA---	256
TRINITY_DN17172_c0_g1_i1	---NA---	328
TRINITY_DN17148_c0_g1_i1	---NA---	316
TRINITY_DN17192_c0_g1_i1	---NA---	473
TRINITY_DN17192_c0_g2_i1	---NA---	472
TRINITY_DN17189_c0_g1_i1	---NA---	303
TRINITY_DN17105_c0_g1_i1	---NA---	262
TRINITY_DN17110_c0_g1_i1	---NA---	654
TRINITY_DN17130_c0_g1_i1	---NA---	321
TRINITY_DN17104_c0_g1_i1	---NA---	243
TRINITY_DN17187_c0_g1_i1	---NA---	293
TRINITY_DN17103_c0_g1_i1	---NA---	345
TRINITY_DN17115_c0_g1_i1	---NA---	256
TRINITY_DN17186_c0_g1_i1	---NA---	330
TRINITY_DN17186_c0_g2_i1	---NA---	329
TRINITY_DN34357_c0_g1_i1	---NA---	381
TRINITY_DN34391_c0_g1_i1	---NA---	392
TRINITY_DN34391_c0_g2_i1	---NA---	282
TRINITY_DN34330_c0_g1_i1	---NA---	616
TRINITY_DN34330_c0_g2_i1	---NA---	616
TRINITY_DN34398_c0_g1_i1	---NA---	243
TRINITY_DN34350_c0_g1_i1	---NA---	876
TRINITY_DN34350_c1_g1_i1	---NA---	403
TRINITY_DN34361_c0_g1_i1	---NA---	262
TRINITY_DN34307_c0_g1_i1	---NA---	362
TRINITY_DN34307_c0_g2_i1	---NA---	362
TRINITY_DN34376_c0_g1_i1	---NA---	263
TRINITY_DN34389_c0_g1_i1	---NA---	341
TRINITY_DN34389_c1_g1_i1	---NA---	224
TRINITY_DN34389_c2_g1_i1	---NA---	246
TRINITY_DN34327_c0_g1_i1	---NA---	204
TRINITY_DN34377_c0_g1_i1	---NA---	497
TRINITY_DN34332_c0_g1_i1	---NA---	242
TRINITY_DN34356_c0_g1_i1	---NA---	243
TRINITY_DN34362_c0_g1_i1	---NA---	711
TRINITY_DN34347_c0_g1_i1	---NA---	1032
TRINITY_DN34341_c0_g1_i1	---NA---	685
TRINITY_DN34310_c0_g1_i1	---NA---	353
TRINITY_DN34310_c1_g1_i1	---NA---	275
TRINITY_DN34373_c0_g1_i1	---NA---	258
TRINITY_DN34373_c0_g2_i1	---NA---	258
TRINITY_DN34373_c0_g3_i1	---NA---	298
TRINITY_DN34388_c0_g1_i1	---NA---	210
TRINITY_DN34388_c1_g1_i1	---NA---	235
TRINITY_DN34359_c0_g1_i1	---NA---	237
TRINITY_DN34359_c1_g1_i1	---NA---	218
TRINITY_DN34317_c0_g1_i1	---NA---	628
TRINITY_DN34317_c0_g1_i2	---NA---	300
TRINITY_DN34372_c0_g1_i1	---NA---	297
TRINITY_DN34372_c1_g1_i1	---NA---	229
TRINITY_DN34392_c0_g1_i1	---NA---	288
TRINITY_DN34392_c1_g1_i1	---NA---	239
TRINITY_DN34324_c0_g1_i1	---NA---	290
TRINITY_DN34306_c0_g1_i1	---NA---	272
TRINITY_DN34363_c0_g1_i1	---NA---	281
TRINITY_DN34363_c0_g2_i1	---NA---	329
TRINITY_DN34315_c0_g1_i1	---NA---	417
TRINITY_DN34384_c0_g1_i1	---NA---	327
TRINITY_DN34384_c1_g1_i1	---NA---	344
TRINITY_DN34353_c0_g1_i1	---NA---	333
TRINITY_DN34314_c0_g1_i1	---NA---	344
TRINITY_DN34385_c0_g1_i1	---NA---	250
TRINITY_DN34385_c1_g1_i1	---NA---	232
TRINITY_DN34385_c2_g1_i1	---NA---	206
TRINITY_DN34322_c0_g1_i1	---NA---	400
TRINITY_DN34386_c0_g1_i1	---NA---	1433
TRINITY_DN34386_c1_g1_i1	---NA---	324
TRINITY_DN34364_c0_g1_i1	---NA---	273
TRINITY_DN34325_c0_g1_i1	---NA---	219
TRINITY_DN34325_c0_g2_i1	---NA---	348
TRINITY_DN34325_c1_g1_i1	---NA---	264
TRINITY_DN34390_c0_g1_i1	---NA---	282
TRINITY_DN34397_c0_g1_i1	---NA---	410
TRINITY_DN34397_c0_g2_i1	---NA---	410
TRINITY_DN34335_c0_g1_i1	---NA---	568
TRINITY_DN34367_c0_g1_i1	---NA---	1421
TRINITY_DN34367_c0_g1_i2	---NA---	1294
TRINITY_DN34334_c0_g1_i1	---NA---	416
TRINITY_DN34334_c0_g2_i1	---NA---	416
TRINITY_DN34303_c0_g1_i1	---NA---	240
TRINITY_DN34303_c0_g2_i1	---NA---	349
TRINITY_DN34313_c0_g1_i1	---NA---	202
TRINITY_DN34313_c2_g1_i1	---NA---	228
TRINITY_DN34370_c0_g1_i1	---NA---	483
TRINITY_DN34370_c0_g2_i1	---NA---	213
TRINITY_DN34374_c1_g1_i1	---NA---	218
TRINITY_DN34395_c0_g1_i1	---NA---	281
TRINITY_DN34321_c1_g1_i1	---NA---	296
TRINITY_DN34340_c0_g1_i1	---NA---	500
TRINITY_DN34319_c0_g1_i1	---NA---	639
TRINITY_DN34319_c1_g1_i1	---NA---	221
TRINITY_DN34355_c0_g1_i1	---NA---	222
TRINITY_DN34355_c0_g1_i2	---NA---	246
TRINITY_DN34338_c0_g1_i1	---NA---	874
TRINITY_DN34338_c1_g1_i1	---NA---	688
TRINITY_DN34346_c0_g1_i1	---NA---	294
TRINITY_DN34387_c0_g1_i1	---NA---	240
TRINITY_DN34348_c0_g1_i1	---NA---	476
TRINITY_DN34348_c0_g2_i1	---NA---	691
TRINITY_DN34358_c0_g1_i1	---NA---	1360
TRINITY_DN34394_c1_g1_i1	---NA---	238
TRINITY_DN34394_c2_g1_i1	---NA---	220
TRINITY_DN34383_c0_g1_i1	---NA---	243
TRINITY_DN34383_c0_g2_i1	---NA---	444
TRINITY_DN34383_c0_g3_i1	---NA---	243
TRINITY_DN34329_c0_g1_i1	---NA---	243
TRINITY_DN34344_c0_g1_i1	---NA---	248
TRINITY_DN34344_c0_g2_i1	---NA---	269
TRINITY_DN34375_c0_g1_i1	---NA---	245
TRINITY_DN34354_c0_g1_i1	---NA---	203
TRINITY_DN34331_c0_g1_i1	---NA---	287
TRINITY_DN34331_c1_g1_i1	---NA---	257
TRINITY_DN34331_c2_g1_i1	---NA---	433
TRINITY_DN34337_c0_g1_i1	---NA---	377
TRINITY_DN34339_c0_g1_i1	---NA---	283
TRINITY_DN34382_c0_g1_i1	---NA---	561
TRINITY_DN34382_c0_g2_i1	---NA---	560
TRINITY_DN34382_c1_g1_i1	---NA---	310
TRINITY_DN34302_c0_g1_i1	---NA---	814
TRINITY_DN34305_c1_g1_i1	---NA---	225
TRINITY_DN34301_c0_g1_i1	---NA---	207
TRINITY_DN34323_c0_g1_i1	---NA---	447
TRINITY_DN34311_c0_g1_i1	---NA---	337
TRINITY_DN67962_c0_g1_i1	---NA---	251
TRINITY_DN67962_c1_g1_i1	---NA---	534
TRINITY_DN67962_c2_g1_i1	---NA---	245
TRINITY_DN67962_c3_g1_i1	---NA---	226
TRINITY_DN67962_c4_g1_i1	---NA---	344
TRINITY_DN67962_c5_g2_i1	---NA---	285
TRINITY_DN67962_c5_g3_i1	---NA---	300
TRINITY_DN67962_c5_g3_i2	---NA---	925
TRINITY_DN67962_c5_g3_i3	---NA---	300
TRINITY_DN67962_c5_g3_i4	---NA---	301
TRINITY_DN67962_c5_g3_i5	---NA---	812
TRINITY_DN67962_c5_g3_i6	---NA---	380
TRINITY_DN67962_c5_g3_i7	---NA---	207
TRINITY_DN67962_c5_g4_i1	---NA---	320
TRINITY_DN67962_c5_g5_i1	---NA---	233
TRINITY_DN67962_c6_g1_i1	---NA---	253
TRINITY_DN67947_c0_g1_i1	---NA---	352
TRINITY_DN67947_c0_g2_i1	---NA---	291
TRINITY_DN67947_c3_g1_i3	---NA---	1797
TRINITY_DN67947_c4_g1_i1	---NA---	490
TRINITY_DN67947_c5_g1_i1	---NA---	360
TRINITY_DN67947_c6_g1_i1	---NA---	269
TRINITY_DN67947_c7_g1_i1	---NA---	265
TRINITY_DN67950_c1_g1_i1	---NA---	376
TRINITY_DN67950_c1_g1_i3	---NA---	449
TRINITY_DN67950_c1_g1_i7	---NA---	1058
TRINITY_DN67950_c1_g1_i9	---NA---	255
TRINITY_DN67950_c1_g1_i12	---NA---	712
TRINITY_DN67950_c2_g1_i1	---NA---	205
TRINITY_DN67950_c3_g1_i1	---NA---	204
TRINITY_DN67950_c4_g1_i1	---NA---	240
TRINITY_DN67930_c1_g1_i1	---NA---	497
TRINITY_DN67930_c1_g1_i2	---NA---	362
TRINITY_DN67930_c3_g3_i1	---NA---	660
TRINITY_DN67930_c3_g3_i2	---NA---	648
TRINITY_DN67930_c5_g1_i1	---NA---	522
TRINITY_DN67930_c8_g1_i1	---NA---	325
TRINITY_DN67985_c0_g1_i1	---NA---	209
TRINITY_DN67985_c0_g2_i1	---NA---	208
TRINITY_DN67985_c2_g1_i1	---NA---	346
TRINITY_DN67985_c2_g2_i1	---NA---	223
TRINITY_DN67985_c3_g1_i1	---NA---	349
TRINITY_DN67985_c3_g2_i1	---NA---	872
TRINITY_DN67985_c4_g1_i1	---NA---	284
TRINITY_DN67985_c4_g2_i3	---NA---	833
TRINITY_DN67985_c4_g2_i4	---NA---	1311
TRINITY_DN67985_c5_g1_i1	---NA---	221
TRINITY_DN67985_c6_g1_i1	---NA---	244
TRINITY_DN67985_c7_g1_i1	---NA---	342
TRINITY_DN67918_c1_g1_i1	---NA---	515
TRINITY_DN67918_c3_g1_i1	---NA---	326
TRINITY_DN67918_c3_g2_i1	---NA---	355
TRINITY_DN67918_c4_g1_i1	---NA---	274
TRINITY_DN67918_c5_g1_i1	---NA---	365
TRINITY_DN67918_c5_g1_i2	---NA---	503
TRINITY_DN67918_c6_g1_i1	---NA---	389
TRINITY_DN67918_c6_g2_i1	---NA---	423
TRINITY_DN67918_c6_g3_i1	---NA---	702
TRINITY_DN67918_c6_g3_i2	---NA---	712
TRINITY_DN67918_c6_g3_i3	---NA---	927
TRINITY_DN67918_c7_g1_i1	---NA---	318
TRINITY_DN67918_c7_g2_i1	---NA---	359
TRINITY_DN67918_c8_g1_i1	---NA---	379
TRINITY_DN67918_c9_g1_i1	---NA---	275
TRINITY_DN67939_c0_g1_i1	---NA---	837
TRINITY_DN67939_c0_g1_i2	---NA---	445
TRINITY_DN67939_c0_g1_i3	---NA---	739
TRINITY_DN67939_c0_g1_i4	---NA---	575
TRINITY_DN67939_c0_g1_i5	---NA---	501
TRINITY_DN67939_c0_g2_i1	---NA---	345
TRINITY_DN67939_c0_g2_i2	---NA---	351
TRINITY_DN67939_c0_g2_i3	---NA---	507
TRINITY_DN67939_c0_g2_i4	---NA---	314
TRINITY_DN67939_c0_g2_i5	---NA---	433
TRINITY_DN67939_c0_g3_i1	---NA---	594
TRINITY_DN67939_c0_g3_i2	---NA---	472
TRINITY_DN67936_c0_g1_i1	---NA---	230
TRINITY_DN67936_c3_g1_i1	---NA---	206
TRINITY_DN67926_c4_g1_i1	---NA---	419
TRINITY_DN67926_c4_g2_i1	---NA---	232
TRINITY_DN67926_c4_g2_i2	---NA---	630
TRINITY_DN67931_c1_g1_i1	---NA---	211
TRINITY_DN67931_c2_g1_i4	---NA---	611
TRINITY_DN67931_c3_g1_i1	---NA---	204
TRINITY_DN67909_c0_g1_i1	---NA---	339
TRINITY_DN67909_c2_g1_i1	---NA---	718
TRINITY_DN67909_c2_g1_i2	---NA---	706
TRINITY_DN67909_c2_g2_i7	---NA---	286
TRINITY_DN67909_c3_g1_i1	---NA---	299
TRINITY_DN67919_c4_g1_i1	---NA---	494
TRINITY_DN67919_c4_g1_i2	---NA---	475
TRINITY_DN67919_c5_g2_i1	---NA---	260
TRINITY_DN67919_c5_g3_i1	---NA---	460
TRINITY_DN67919_c5_g4_i1	---NA---	844
TRINITY_DN67919_c5_g4_i2	---NA---	1373
TRINITY_DN67919_c5_g5_i1	---NA---	392
TRINITY_DN67919_c5_g4_i3	---NA---	1392
TRINITY_DN67919_c5_g4_i4	---NA---	394
TRINITY_DN67919_c5_g4_i5	---NA---	979
TRINITY_DN67919_c5_g4_i6	---NA---	808
TRINITY_DN67919_c5_g4_i7	---NA---	1257
TRINITY_DN67919_c6_g1_i1	---NA---	268
TRINITY_DN67919_c7_g1_i1	---NA---	239
TRINITY_DN67910_c0_g1_i1	---NA---	317
TRINITY_DN67910_c0_g2_i1	---NA---	317
TRINITY_DN67910_c0_g3_i1	---NA---	303
TRINITY_DN67910_c3_g1_i1	---NA---	261
TRINITY_DN67910_c4_g1_i1	---NA---	934
TRINITY_DN67910_c5_g1_i1	---NA---	667
TRINITY_DN67910_c5_g1_i2	---NA---	853
TRINITY_DN67910_c5_g1_i3	---NA---	289
TRINITY_DN67910_c5_g2_i1	---NA---	422
TRINITY_DN67910_c5_g1_i4	---NA---	319
TRINITY_DN67910_c5_g3_i1	---NA---	635
TRINITY_DN67910_c5_g4_i1	---NA---	252
TRINITY_DN67910_c5_g5_i1	---NA---	1011
TRINITY_DN67910_c5_g4_i2	---NA---	254
TRINITY_DN67910_c5_g4_i3	---NA---	283
TRINITY_DN67910_c5_g6_i1	---NA---	515
TRINITY_DN67910_c5_g6_i2	---NA---	286
TRINITY_DN67960_c1_g1_i1	---NA---	229
TRINITY_DN67960_c1_g2_i1	---NA---	228
TRINITY_DN67960_c2_g1_i1	---NA---	264
TRINITY_DN67960_c4_g1_i3	---NA---	4781
TRINITY_DN67960_c4_g1_i4	---NA---	3068
TRINITY_DN67960_c4_g1_i5	---NA---	2543
TRINITY_DN67960_c4_g1_i6	---NA---	2542
TRINITY_DN67960_c4_g1_i8	---NA---	2081
TRINITY_DN67960_c4_g1_i9	---NA---	3230
TRINITY_DN67960_c4_g1_i10	---NA---	1126
TRINITY_DN67960_c4_g1_i11	---NA---	4782
TRINITY_DN67960_c4_g3_i1	---NA---	1005
TRINITY_DN67960_c5_g1_i1	---NA---	438
TRINITY_DN67960_c6_g1_i1	---NA---	251
TRINITY_DN67957_c0_g1_i1	---NA---	243
TRINITY_DN67957_c1_g1_i1	---NA---	268
TRINITY_DN67957_c3_g1_i1	---NA---	626
TRINITY_DN67957_c3_g1_i4	---NA---	476
TRINITY_DN67957_c3_g1_i6	---NA---	890
TRINITY_DN67957_c3_g1_i7	---NA---	843
TRINITY_DN67957_c3_g1_i9	---NA---	289
TRINITY_DN67957_c3_g1_i10	---NA---	521
TRINITY_DN67957_c3_g1_i11	---NA---	334
TRINITY_DN67957_c3_g2_i1	---NA---	271
TRINITY_DN67957_c3_g3_i1	---NA---	208
TRINITY_DN67993_c0_g1_i1	---NA---	266
TRINITY_DN67993_c1_g1_i1	---NA---	637
TRINITY_DN67993_c2_g1_i1	---NA---	598
TRINITY_DN67993_c2_g2_i1	---NA---	245
TRINITY_DN67993_c3_g1_i1	---NA---	228
TRINITY_DN67993_c3_g2_i1	---NA---	487
TRINITY_DN67993_c4_g1_i1	---NA---	328
TRINITY_DN67993_c4_g2_i1	---NA---	914
TRINITY_DN67993_c5_g1_i1	---NA---	791
TRINITY_DN67993_c5_g1_i2	---NA---	803
TRINITY_DN67993_c6_g1_i1	---NA---	413
TRINITY_DN67993_c6_g1_i2	---NA---	256
TRINITY_DN67993_c6_g1_i3	---NA---	202
TRINITY_DN67993_c6_g1_i4	---NA---	240
TRINITY_DN67993_c6_g1_i5	---NA---	273
TRINITY_DN67993_c6_g2_i1	---NA---	456
TRINITY_DN67993_c6_g3_i1	---NA---	882
TRINITY_DN67993_c7_g1_i1	---NA---	724
TRINITY_DN67993_c7_g2_i1	---NA---	787
TRINITY_DN67993_c7_g3_i1	---NA---	560
TRINITY_DN67993_c7_g3_i2	---NA---	353
TRINITY_DN67993_c7_g3_i3	---NA---	975
TRINITY_DN67993_c7_g3_i4	---NA---	1157
TRINITY_DN67993_c7_g3_i5	---NA---	368
TRINITY_DN67993_c7_g3_i6	---NA---	323
TRINITY_DN67911_c0_g1_i1	---NA---	558
TRINITY_DN67911_c0_g2_i1	---NA---	302
TRINITY_DN67911_c1_g1_i1	---NA---	257
TRINITY_DN67911_c2_g1_i1	---NA---	705
TRINITY_DN67911_c2_g2_i1	---NA---	705
TRINITY_DN67911_c3_g1_i1	---NA---	464
TRINITY_DN67911_c3_g2_i1	---NA---	774
TRINITY_DN67911_c4_g1_i1	---NA---	567
TRINITY_DN67911_c4_g1_i2	---NA---	651
TRINITY_DN67911_c5_g1_i1	---NA---	446
TRINITY_DN67911_c6_g1_i1	---NA---	202
TRINITY_DN67911_c6_g2_i1	---NA---	597
TRINITY_DN67911_c6_g3_i1	---NA---	347
TRINITY_DN67911_c6_g4_i1	---NA---	666
TRINITY_DN67911_c6_g5_i1	---NA---	644
TRINITY_DN67911_c6_g6_i1	---NA---	346
TRINITY_DN67911_c6_g4_i2	---NA---	426
TRINITY_DN67911_c6_g5_i2	---NA---	260
TRINITY_DN67911_c6_g6_i2	---NA---	215
TRINITY_DN67911_c6_g5_i3	---NA---	227
TRINITY_DN67911_c6_g5_i4	---NA---	295
TRINITY_DN67911_c6_g7_i1	---NA---	398
TRINITY_DN67911_c6_g5_i5	---NA---	293
TRINITY_DN67911_c6_g5_i6	---NA---	348
TRINITY_DN67911_c6_g5_i7	---NA---	266
TRINITY_DN67911_c6_g4_i3	---NA---	491
TRINITY_DN67911_c6_g5_i8	---NA---	553
TRINITY_DN67911_c6_g5_i9	---NA---	217
TRINITY_DN67911_c6_g5_i10	---NA---	202
TRINITY_DN67911_c6_g5_i11	---NA---	228
TRINITY_DN67911_c6_g5_i12	---NA---	226
TRINITY_DN67911_c6_g8_i1	---NA---	299
TRINITY_DN67911_c7_g1_i1	---NA---	269
TRINITY_DN67911_c8_g1_i1	---NA---	388
TRINITY_DN67928_c1_g1_i1	---NA---	227
TRINITY_DN67928_c2_g1_i1	---NA---	677
TRINITY_DN67928_c2_g2_i1	---NA---	677
TRINITY_DN67928_c3_g1_i1	---NA---	467
TRINITY_DN67928_c3_g2_i1	---NA---	503
TRINITY_DN67928_c3_g2_i2	---NA---	234
TRINITY_DN67928_c5_g1_i1	---NA---	1652
TRINITY_DN67928_c5_g1_i2	---NA---	368
TRINITY_DN67928_c5_g1_i3	---NA---	1335
TRINITY_DN67928_c5_g1_i4	---NA---	1110
TRINITY_DN67928_c5_g1_i5	---NA---	368
TRINITY_DN67928_c5_g1_i6	---NA---	368
TRINITY_DN67928_c6_g1_i1	---NA---	810
TRINITY_DN67928_c6_g2_i1	---NA---	209
TRINITY_DN67928_c6_g1_i2	---NA---	227
TRINITY_DN67928_c6_g1_i3	---NA---	241
TRINITY_DN67928_c6_g1_i4	---NA---	308
TRINITY_DN67928_c6_g1_i5	---NA---	367
TRINITY_DN67928_c6_g1_i6	---NA---	379
TRINITY_DN67928_c6_g1_i8	---NA---	254
TRINITY_DN67928_c6_g3_i1	---NA---	368
TRINITY_DN67928_c6_g4_i1	---NA---	276
TRINITY_DN67928_c6_g5_i1	---NA---	288
TRINITY_DN67928_c6_g5_i2	---NA---	222
TRINITY_DN67928_c6_g6_i1	---NA---	224
TRINITY_DN67928_c6_g6_i2	---NA---	384
TRINITY_DN67928_c6_g7_i1	---NA---	209
TRINITY_DN67928_c6_g8_i1	---NA---	202
TRINITY_DN67928_c6_g8_i2	---NA---	315
TRINITY_DN67928_c6_g8_i3	---NA---	307
TRINITY_DN67928_c6_g8_i4	---NA---	424
TRINITY_DN67928_c6_g8_i5	---NA---	454
TRINITY_DN67928_c7_g1_i1	---NA---	412
TRINITY_DN67928_c8_g1_i1	---NA---	453
TRINITY_DN67968_c0_g1_i1	---NA---	559
TRINITY_DN67968_c1_g1_i1	---NA---	220
TRINITY_DN67968_c3_g1_i1	---NA---	1244
TRINITY_DN67968_c4_g1_i1	---NA---	228
TRINITY_DN67968_c4_g1_i2	---NA---	358
TRINITY_DN67968_c5_g1_i3	---NA---	936
TRINITY_DN67968_c6_g1_i1	---NA---	763
TRINITY_DN67968_c7_g1_i1	---NA---	365
TRINITY_DN67923_c0_g1_i1	---NA---	389
TRINITY_DN67923_c2_g1_i1	---NA---	514
TRINITY_DN67923_c3_g1_i1	---NA---	379
TRINITY_DN67923_c3_g2_i1	---NA---	918
TRINITY_DN67923_c3_g1_i2	---NA---	999
TRINITY_DN67923_c3_g2_i2	---NA---	273
TRINITY_DN67907_c0_g1_i1	---NA---	383
TRINITY_DN67907_c1_g1_i1	---NA---	2725
TRINITY_DN67907_c1_g1_i2	---NA---	3227
TRINITY_DN67907_c2_g1_i1	---NA---	269
TRINITY_DN67907_c2_g2_i1	---NA---	228
TRINITY_DN67907_c2_g2_i2	---NA---	1982
TRINITY_DN67907_c2_g2_i3	---NA---	1970
TRINITY_DN67907_c2_g2_i4	---NA---	1456
TRINITY_DN67907_c2_g2_i5	---NA---	2230
TRINITY_DN67907_c2_g2_i6	---NA---	583
TRINITY_DN67907_c2_g2_i7	---NA---	2015
TRINITY_DN67907_c2_g2_i8	---NA---	1986
TRINITY_DN67907_c2_g2_i9	---NA---	2234
TRINITY_DN67907_c2_g3_i1	---NA---	538
TRINITY_DN67907_c2_g4_i1	---NA---	1124
TRINITY_DN67907_c3_g1_i1	---NA---	221
TRINITY_DN67974_c3_g1_i1	---NA---	463
TRINITY_DN67974_c3_g2_i1	---NA---	386
TRINITY_DN67900_c0_g1_i1	---NA---	470
TRINITY_DN67900_c1_g1_i3	---NA---	1938
TRINITY_DN67900_c1_g1_i4	---NA---	694
TRINITY_DN67900_c1_g1_i7	---NA---	671
TRINITY_DN67900_c2_g1_i1	---NA---	208
TRINITY_DN67900_c3_g1_i1	---NA---	217
TRINITY_DN67921_c4_g1_i1	---NA---	231
TRINITY_DN67999_c1_g1_i1	---NA---	280
TRINITY_DN67999_c2_g1_i1	---NA---	820
TRINITY_DN67999_c2_g1_i2	---NA---	5196
TRINITY_DN67999_c2_g1_i3	---NA---	2975
TRINITY_DN67999_c2_g1_i4	---NA---	461
TRINITY_DN67999_c2_g1_i5	---NA---	964
TRINITY_DN67999_c2_g1_i6	---NA---	1095
TRINITY_DN67972_c0_g1_i1	---NA---	363
TRINITY_DN67972_c0_g2_i1	---NA---	363
TRINITY_DN67972_c1_g1_i1	---NA---	1098
TRINITY_DN67972_c1_g2_i1	---NA---	1102
TRINITY_DN67972_c2_g1_i1	---NA---	219
TRINITY_DN67972_c2_g2_i1	---NA---	352
TRINITY_DN67972_c2_g3_i1	---NA---	345
TRINITY_DN67972_c3_g1_i1	---NA---	549
TRINITY_DN67972_c6_g1_i1	---NA---	445
TRINITY_DN67972_c7_g1_i3	---NA---	545
TRINITY_DN67972_c7_g1_i5	---NA---	1314
TRINITY_DN67972_c7_g1_i6	---NA---	349
TRINITY_DN67972_c7_g1_i7	---NA---	452
TRINITY_DN67972_c7_g2_i1	---NA---	748
TRINITY_DN67972_c8_g1_i1	---NA---	304
TRINITY_DN67980_c1_g1_i1	---NA---	332
TRINITY_DN67980_c2_g1_i3	---NA---	271
TRINITY_DN67980_c2_g1_i7	---NA---	208
TRINITY_DN67980_c2_g1_i12	---NA---	358
TRINITY_DN67980_c2_g3_i1	---NA---	394
TRINITY_DN67980_c2_g3_i2	---NA---	367
TRINITY_DN67979_c0_g1_i1	---NA---	505
TRINITY_DN67979_c0_g2_i1	---NA---	505
TRINITY_DN67979_c1_g1_i1	---NA---	242
TRINITY_DN67979_c1_g2_i1	---NA---	252
TRINITY_DN67979_c2_g1_i1	---NA---	293
TRINITY_DN67979_c3_g1_i1	---NA---	240
TRINITY_DN67979_c6_g1_i1	---NA---	692
TRINITY_DN67979_c6_g1_i2	---NA---	710
TRINITY_DN67979_c7_g1_i1	---NA---	423
TRINITY_DN67979_c7_g1_i2	---NA---	436
TRINITY_DN67979_c8_g1_i1	---NA---	315
TRINITY_DN67979_c8_g1_i2	---NA---	224
TRINITY_DN67979_c8_g2_i1	---NA---	208
TRINITY_DN67979_c9_g1_i1	---NA---	1924
TRINITY_DN67979_c10_g1_i1	---NA---	240
TRINITY_DN67979_c10_g2_i1	---NA---	212
TRINITY_DN67979_c10_g2_i2	---NA---	202
TRINITY_DN67979_c11_g1_i1	---NA---	404
TRINITY_DN67979_c11_g2_i1	---NA---	438
TRINITY_DN67979_c11_g2_i2	---NA---	1085
TRINITY_DN67979_c11_g3_i1	---NA---	242
TRINITY_DN67979_c11_g4_i1	---NA---	395
TRINITY_DN67979_c11_g5_i1	---NA---	400
TRINITY_DN67979_c11_g6_i1	---NA---	388
TRINITY_DN67979_c11_g7_i1	---NA---	436
TRINITY_DN67979_c11_g8_i1	---NA---	574
TRINITY_DN67979_c11_g9_i1	---NA---	316
TRINITY_DN67979_c11_g8_i2	---NA---	348
TRINITY_DN67979_c11_g9_i2	---NA---	207
TRINITY_DN67979_c11_g9_i3	---NA---	266
TRINITY_DN67979_c11_g8_i3	---NA---	381
TRINITY_DN67979_c11_g8_i4	---NA---	295
TRINITY_DN67979_c11_g9_i4	---NA---	255
TRINITY_DN67979_c11_g9_i5	---NA---	271
TRINITY_DN67979_c11_g9_i6	---NA---	316
TRINITY_DN67979_c11_g8_i5	---NA---	467
TRINITY_DN67959_c0_g1_i1	---NA---	386
TRINITY_DN67959_c1_g1_i1	---NA---	215
TRINITY_DN67959_c1_g2_i1	---NA---	215
TRINITY_DN67959_c2_g1_i1	---NA---	402
TRINITY_DN67959_c2_g2_i1	---NA---	402
TRINITY_DN67959_c3_g1_i1	---NA---	436
TRINITY_DN67959_c5_g1_i1	---NA---	780
TRINITY_DN67959_c5_g1_i2	---NA---	614
TRINITY_DN67959_c5_g1_i3	---NA---	351
TRINITY_DN67959_c5_g1_i4	---NA---	1167
TRINITY_DN67959_c5_g1_i5	---NA---	295
TRINITY_DN67959_c5_g1_i6	---NA---	224
TRINITY_DN67959_c5_g1_i7	---NA---	354
TRINITY_DN67959_c5_g2_i1	---NA---	255
TRINITY_DN67959_c5_g1_i8	---NA---	1016
TRINITY_DN67959_c5_g1_i9	---NA---	987
TRINITY_DN67959_c5_g1_i10	---NA---	541
TRINITY_DN67959_c5_g1_i11	---NA---	307
TRINITY_DN67959_c5_g3_i1	---NA---	822
TRINITY_DN67959_c5_g3_i2	---NA---	709
TRINITY_DN67959_c5_g4_i1	---NA---	458
TRINITY_DN67959_c5_g5_i1	---NA---	204
TRINITY_DN67959_c5_g6_i1	---NA---	304
TRINITY_DN67959_c6_g1_i1	---NA---	365
TRINITY_DN67959_c7_g1_i1	---NA---	219
TRINITY_DN67984_c0_g1_i1	---NA---	388
TRINITY_DN67984_c1_g1_i1	---NA---	224
TRINITY_DN67984_c1_g2_i1	---NA---	249
TRINITY_DN67984_c2_g1_i1	---NA---	239
TRINITY_DN67984_c5_g1_i1	---NA---	553
TRINITY_DN67984_c11_g1_i1	---NA---	278
TRINITY_DN67984_c11_g2_i1	---NA---	282
TRINITY_DN67984_c12_g1_i1	---NA---	651
TRINITY_DN67984_c12_g2_i1	---NA---	371
TRINITY_DN67984_c12_g3_i1	---NA---	351
TRINITY_DN67984_c13_g1_i1	---NA---	626
TRINITY_DN67984_c14_g1_i1	---NA---	496
TRINITY_DN67984_c14_g2_i1	---NA---	233
TRINITY_DN67984_c14_g3_i1	---NA---	218
TRINITY_DN67984_c14_g4_i1	---NA---	1631
TRINITY_DN67984_c14_g4_i2	---NA---	1726
TRINITY_DN67984_c14_g4_i3	---NA---	1775
TRINITY_DN67984_c14_g4_i4	---NA---	650
TRINITY_DN67984_c14_g4_i5	---NA---	452
TRINITY_DN67984_c14_g4_i6	---NA---	208
TRINITY_DN67984_c14_g4_i8	---NA---	263
TRINITY_DN67984_c14_g5_i1	---NA---	220
TRINITY_DN67984_c14_g4_i9	---NA---	466
TRINITY_DN67984_c14_g4_i10	---NA---	1425
TRINITY_DN67984_c14_g6_i1	---NA---	617
TRINITY_DN67984_c14_g7_i1	---NA---	450
TRINITY_DN67984_c14_g8_i1	---NA---	520
TRINITY_DN67984_c15_g1_i1	---NA---	386
TRINITY_DN67991_c0_g1_i1	---NA---	564
TRINITY_DN67991_c1_g1_i1	---NA---	1038
TRINITY_DN67991_c1_g1_i2	---NA---	233
TRINITY_DN67991_c1_g1_i4	---NA---	713
TRINITY_DN67991_c1_g1_i5	---NA---	1179
TRINITY_DN67991_c1_g1_i6	---NA---	2121
TRINITY_DN67991_c1_g1_i7	---NA---	316
TRINITY_DN67991_c2_g1_i1	---NA---	290
TRINITY_DN67991_c3_g1_i1	---NA---	293
TRINITY_DN67992_c0_g1_i1	---NA---	213
TRINITY_DN67992_c0_g2_i1	---NA---	328
TRINITY_DN67992_c1_g1_i1	---NA---	675
TRINITY_DN67992_c2_g1_i2	---NA---	894
TRINITY_DN67992_c2_g1_i4	---NA---	225
TRINITY_DN67992_c4_g1_i1	---NA---	598
TRINITY_DN67992_c6_g1_i1	---NA---	256
TRINITY_DN67992_c7_g1_i1	---NA---	292
TRINITY_DN67949_c3_g2_i1	---NA---	534
TRINITY_DN67949_c4_g1_i1	---NA---	235
TRINITY_DN67949_c4_g2_i1	---NA---	1181
TRINITY_DN67949_c4_g3_i1	---NA---	1957
TRINITY_DN67949_c4_g2_i2	---NA---	1247
TRINITY_DN67949_c4_g4_i1	---NA---	550
TRINITY_DN67949_c4_g3_i2	---NA---	1959
TRINITY_DN67949_c4_g5_i1	---NA---	207
TRINITY_DN67949_c4_g2_i3	---NA---	229
TRINITY_DN67949_c4_g4_i2	---NA---	532
TRINITY_DN67949_c4_g3_i3	---NA---	1424
TRINITY_DN67949_c4_g3_i4	---NA---	1831
TRINITY_DN67949_c4_g3_i5	---NA---	1595
TRINITY_DN67949_c4_g2_i4	---NA---	696
TRINITY_DN67949_c4_g2_i5	---NA---	640
TRINITY_DN67949_c4_g3_i6	---NA---	1249
TRINITY_DN67949_c4_g2_i6	---NA---	1196
TRINITY_DN67949_c4_g3_i7	---NA---	1833
TRINITY_DN67949_c4_g2_i7	---NA---	700
TRINITY_DN67915_c0_g1_i1	---NA---	325
TRINITY_DN67915_c1_g1_i1	---NA---	502
TRINITY_DN67915_c2_g1_i1	---NA---	384
TRINITY_DN67915_c2_g1_i2	---NA---	271
TRINITY_DN67915_c3_g1_i1	---NA---	967
TRINITY_DN67915_c3_g1_i2	---NA---	1010
TRINITY_DN67915_c4_g1_i1	---NA---	221
TRINITY_DN67915_c4_g1_i2	---NA---	503
TRINITY_DN67915_c4_g1_i3	---NA---	797
TRINITY_DN67915_c5_g1_i1	---NA---	262
TRINITY_DN67915_c5_g2_i1	---NA---	321
TRINITY_DN67915_c5_g2_i2	---NA---	307
TRINITY_DN67915_c5_g2_i3	---NA---	683
TRINITY_DN67915_c5_g2_i4	---NA---	280
TRINITY_DN67915_c5_g2_i5	---NA---	1524
TRINITY_DN67915_c5_g2_i6	---NA---	483
TRINITY_DN67915_c5_g2_i7	---NA---	674
TRINITY_DN67915_c5_g2_i8	---NA---	766
TRINITY_DN67915_c5_g2_i9	---NA---	335
TRINITY_DN67915_c5_g2_i10	---NA---	674
TRINITY_DN67915_c5_g3_i1	---NA---	403
TRINITY_DN67915_c7_g1_i1	---NA---	240
TRINITY_DN67915_c8_g1_i1	---NA---	307
TRINITY_DN67915_c9_g1_i1	---NA---	215
TRINITY_DN67942_c1_g1_i1	---NA---	667
TRINITY_DN67942_c1_g2_i1	---NA---	313
TRINITY_DN67942_c2_g1_i1	---NA---	661
TRINITY_DN67942_c3_g1_i1	---NA---	334
TRINITY_DN67942_c3_g1_i2	---NA---	335
TRINITY_DN67942_c4_g1_i1	---NA---	1834
TRINITY_DN67942_c4_g2_i1	---NA---	629
TRINITY_DN67942_c5_g1_i1	---NA---	207
TRINITY_DN67942_c5_g1_i2	---NA---	230
TRINITY_DN67942_c5_g1_i3	---NA---	230
TRINITY_DN67942_c6_g1_i1	---NA---	430
TRINITY_DN67942_c6_g2_i1	---NA---	1051
TRINITY_DN67942_c6_g2_i2	---NA---	1061
TRINITY_DN67942_c6_g2_i3	---NA---	1018
TRINITY_DN67942_c6_g3_i1	---NA---	291
TRINITY_DN67942_c6_g2_i4	---NA---	1960
TRINITY_DN67942_c6_g2_i5	---NA---	1085
TRINITY_DN67942_c6_g2_i6	---NA---	342
TRINITY_DN67942_c6_g4_i1	---NA---	405
TRINITY_DN67942_c7_g1_i1	---NA---	206
TRINITY_DN67966_c0_g1_i1	---NA---	447
TRINITY_DN67966_c0_g1_i2	---NA---	450
TRINITY_DN67996_c0_g1_i1	---NA---	422
TRINITY_DN67996_c1_g1_i1	---NA---	379
TRINITY_DN67996_c1_g2_i1	---NA---	379
TRINITY_DN67996_c2_g1_i1	---NA---	3042
TRINITY_DN67996_c2_g2_i1	---NA---	231
TRINITY_DN67996_c2_g1_i2	---NA---	1358
TRINITY_DN67996_c2_g1_i3	---NA---	3821
TRINITY_DN67996_c2_g3_i1	---NA---	736
TRINITY_DN67996_c2_g1_i4	---NA---	478
TRINITY_DN67996_c2_g1_i5	---NA---	275
TRINITY_DN67996_c3_g1_i1	---NA---	347
TRINITY_DN67996_c4_g1_i1	---NA---	530
TRINITY_DN67964_c0_g1_i1	---NA---	451
TRINITY_DN67964_c1_g1_i1	---NA---	358
TRINITY_DN67964_c1_g2_i1	---NA---	356
TRINITY_DN67964_c2_g1_i1	---NA---	290
TRINITY_DN67964_c3_g1_i1	---NA---	210
TRINITY_DN67964_c5_g1_i1	---NA---	640
TRINITY_DN67964_c5_g1_i2	---NA---	665
TRINITY_DN67964_c5_g1_i3	---NA---	264
TRINITY_DN67964_c6_g2_i1	---NA---	253
TRINITY_DN67964_c6_g2_i2	---NA---	880
TRINITY_DN67964_c6_g1_i2	---NA---	1404
TRINITY_DN67964_c6_g1_i3	---NA---	217
TRINITY_DN67964_c6_g1_i4	---NA---	1323
TRINITY_DN67964_c8_g1_i1	---NA---	249
TRINITY_DN67964_c8_g2_i1	---NA---	441
TRINITY_DN67964_c9_g1_i1	---NA---	467
TRINITY_DN67934_c0_g1_i1	---NA---	290
TRINITY_DN67934_c1_g1_i1	---NA---	838
TRINITY_DN67934_c1_g2_i1	---NA---	298
TRINITY_DN67934_c3_g1_i7	---NA---	777
TRINITY_DN67934_c3_g2_i1	---NA---	418
TRINITY_DN67987_c0_g1_i1	---NA---	257
TRINITY_DN67987_c0_g2_i1	---NA---	257
TRINITY_DN67987_c1_g1_i1	---NA---	819
TRINITY_DN67987_c2_g1_i1	---NA---	251
TRINITY_DN67987_c2_g2_i1	---NA---	252
TRINITY_DN67987_c3_g1_i1	---NA---	947
TRINITY_DN67987_c4_g1_i1	---NA---	214
TRINITY_DN67987_c5_g1_i1	---NA---	230
TRINITY_DN67987_c5_g1_i2	---NA---	202
TRINITY_DN67987_c5_g1_i3	---NA---	246
TRINITY_DN67987_c5_g2_i1	---NA---	255
TRINITY_DN67987_c6_g1_i1	---NA---	292
TRINITY_DN67987_c6_g1_i2	---NA---	377
TRINITY_DN67987_c6_g1_i3	---NA---	263
TRINITY_DN67987_c6_g2_i1	---NA---	379
TRINITY_DN67987_c6_g2_i2	---NA---	303
TRINITY_DN67987_c6_g2_i3	---NA---	873
TRINITY_DN67987_c6_g2_i4	---NA---	867
TRINITY_DN67987_c6_g2_i5	---NA---	814
TRINITY_DN67987_c6_g2_i6	---NA---	647
TRINITY_DN67987_c6_g2_i7	---NA---	949
TRINITY_DN67987_c6_g2_i8	---NA---	281
TRINITY_DN67987_c6_g2_i9	---NA---	217
TRINITY_DN67987_c6_g2_i10	---NA---	355
TRINITY_DN67987_c6_g3_i1	---NA---	447
TRINITY_DN67987_c6_g4_i1	---NA---	689
TRINITY_DN67987_c6_g5_i1	---NA---	1100
TRINITY_DN67987_c6_g5_i2	---NA---	809
TRINITY_DN67987_c6_g5_i3	---NA---	1587
TRINITY_DN67987_c6_g5_i4	---NA---	1640
TRINITY_DN67987_c6_g5_i5	---NA---	1991
TRINITY_DN67987_c7_g1_i1	---NA---	445
TRINITY_DN67987_c8_g1_i1	---NA---	333
TRINITY_DN67987_c9_g1_i1	---NA---	734
TRINITY_DN67987_c10_g1_i1	---NA---	526
TRINITY_DN67987_c11_g1_i1	---NA---	400
TRINITY_DN67987_c12_g1_i1	---NA---	237
TRINITY_DN67987_c13_g1_i1	---NA---	380
TRINITY_DN67901_c0_g1_i1	---NA---	613
TRINITY_DN67901_c0_g1_i2	---NA---	771
TRINITY_DN67901_c0_g1_i3	---NA---	222
TRINITY_DN67901_c0_g1_i4	---NA---	211
TRINITY_DN67901_c1_g1_i1	---NA---	6331
TRINITY_DN67901_c1_g1_i2	---NA---	6059
TRINITY_DN67901_c1_g1_i3	---NA---	3148
TRINITY_DN67901_c1_g1_i4	---NA---	3645
TRINITY_DN67901_c1_g1_i5	---NA---	6053
TRINITY_DN67901_c1_g1_i6	---NA---	1580
TRINITY_DN67901_c1_g1_i7	---NA---	3651
TRINITY_DN67901_c1_g1_i8	---NA---	3152
TRINITY_DN67901_c1_g2_i1	---NA---	396
TRINITY_DN67901_c2_g1_i1	---NA---	226
TRINITY_DN67946_c3_g2_i4	---NA---	268
TRINITY_DN67952_c2_g1_i1	---NA---	674
TRINITY_DN67952_c3_g1_i1	---NA---	335
TRINITY_DN67952_c4_g1_i1	---NA---	610
TRINITY_DN67952_c5_g1_i1	---NA---	213
TRINITY_DN67952_c5_g2_i1	---NA---	872
TRINITY_DN67952_c5_g2_i2	---NA---	346
TRINITY_DN67952_c5_g3_i1	---NA---	274
TRINITY_DN67952_c5_g1_i2	---NA---	333
TRINITY_DN67952_c5_g3_i2	---NA---	244
TRINITY_DN67952_c5_g2_i3	---NA---	484
TRINITY_DN67952_c5_g2_i4	---NA---	346
TRINITY_DN67952_c5_g2_i5	---NA---	680
TRINITY_DN67952_c5_g2_i6	---NA---	248
TRINITY_DN67952_c5_g2_i7	---NA---	677
TRINITY_DN67952_c5_g4_i1	---NA---	555
TRINITY_DN67952_c5_g5_i1	---NA---	642
TRINITY_DN67952_c5_g6_i1	---NA---	1185
TRINITY_DN67952_c5_g7_i1	---NA---	204
TRINITY_DN67952_c7_g1_i1	---NA---	439
TRINITY_DN67952_c8_g1_i1	---NA---	550
TRINITY_DN67952_c9_g1_i1	---NA---	238
TRINITY_DN67988_c0_g1_i1	---NA---	1592
TRINITY_DN67988_c0_g1_i2	---NA---	1901
TRINITY_DN67988_c0_g1_i3	---NA---	2968
TRINITY_DN67988_c0_g1_i4	---NA---	1902
TRINITY_DN67988_c0_g1_i5	---NA---	2451
TRINITY_DN67988_c0_g1_i6	---NA---	2536
TRINITY_DN67988_c0_g1_i7	---NA---	2975
TRINITY_DN67988_c0_g1_i8	---NA---	2974
TRINITY_DN67998_c1_g1_i1	---NA---	262
TRINITY_DN67998_c2_g2_i1	---NA---	400
TRINITY_DN67976_c0_g1_i1	---NA---	205
TRINITY_DN67976_c1_g1_i1	---NA---	287
TRINITY_DN67976_c1_g2_i1	---NA---	287
TRINITY_DN67976_c2_g2_i1	---NA---	238
TRINITY_DN67973_c0_g1_i1	---NA---	219
TRINITY_DN67973_c0_g2_i1	---NA---	218
TRINITY_DN67973_c1_g1_i1	---NA---	255
TRINITY_DN67973_c2_g1_i1	---NA---	1028
TRINITY_DN67973_c4_g1_i1	---NA---	994
TRINITY_DN67973_c4_g2_i2	---NA---	203
TRINITY_DN67973_c5_g1_i1	---NA---	534
TRINITY_DN67973_c6_g1_i1	---NA---	241
TRINITY_DN67973_c7_g1_i1	---NA---	517
TRINITY_DN67973_c8_g1_i1	---NA---	211
TRINITY_DN67997_c5_g1_i1	---NA---	368
TRINITY_DN67997_c5_g2_i1	---NA---	348
TRINITY_DN67997_c5_g3_i1	---NA---	379
TRINITY_DN67997_c5_g3_i2	---NA---	225
TRINITY_DN67997_c5_g3_i3	---NA---	634
TRINITY_DN67997_c5_g3_i4	---NA---	251
TRINITY_DN67997_c5_g3_i5	---NA---	273
TRINITY_DN67997_c5_g3_i6	---NA---	528
TRINITY_DN67997_c5_g3_i7	---NA---	261
TRINITY_DN67997_c5_g3_i8	---NA---	202
TRINITY_DN67997_c5_g3_i9	---NA---	368
TRINITY_DN67997_c5_g3_i10	---NA---	368
TRINITY_DN67997_c5_g3_i11	---NA---	255
TRINITY_DN67997_c5_g3_i12	---NA---	506
TRINITY_DN67997_c5_g3_i13	---NA---	228
TRINITY_DN67997_c5_g3_i14	---NA---	222
TRINITY_DN67997_c5_g5_i1	---NA---	336
TRINITY_DN67997_c5_g6_i1	---NA---	368
TRINITY_DN67997_c5_g7_i1	---NA---	323
TRINITY_DN67997_c5_g8_i1	---NA---	209
TRINITY_DN67997_c5_g8_i2	---NA---	245
TRINITY_DN67997_c5_g9_i1	---NA---	1558
TRINITY_DN67997_c5_g9_i2	---NA---	1175
TRINITY_DN67997_c6_g1_i1	---NA---	242
TRINITY_DN67997_c6_g2_i1	---NA---	215
TRINITY_DN67997_c6_g3_i1	---NA---	467
TRINITY_DN67997_c6_g3_i2	---NA---	227
TRINITY_DN67997_c6_g3_i3	---NA---	205
TRINITY_DN67997_c6_g3_i4	---NA---	236
TRINITY_DN67997_c6_g3_i5	---NA---	329
TRINITY_DN67997_c6_g3_i6	---NA---	280
TRINITY_DN67997_c6_g3_i7	---NA---	219
TRINITY_DN67997_c6_g3_i8	---NA---	207
TRINITY_DN67997_c6_g3_i9	---NA---	242
TRINITY_DN67997_c6_g3_i10	---NA---	202
TRINITY_DN67997_c7_g1_i1	---NA---	333
TRINITY_DN67997_c7_g1_i2	---NA---	238
TRINITY_DN67997_c7_g1_i3	---NA---	321
TRINITY_DN67997_c7_g1_i4	---NA---	432
TRINITY_DN67997_c7_g1_i5	---NA---	320
TRINITY_DN67997_c7_g1_i6	---NA---	275
TRINITY_DN67997_c7_g1_i7	---NA---	292
TRINITY_DN67997_c7_g2_i1	---NA---	246
TRINITY_DN67997_c7_g2_i2	---NA---	265
TRINITY_DN67997_c8_g1_i1	---NA---	352
TRINITY_DN67986_c0_g1_i1	---NA---	237
TRINITY_DN67986_c1_g1_i1	---NA---	505
TRINITY_DN67986_c2_g1_i2	---NA---	1338
TRINITY_DN67986_c2_g1_i3	---NA---	900
TRINITY_DN67986_c2_g2_i1	---NA---	383
TRINITY_DN67986_c2_g3_i1	---NA---	298
TRINITY_DN67969_c1_g1_i1	---NA---	747
TRINITY_DN67969_c3_g1_i1	---NA---	456
TRINITY_DN67969_c3_g2_i1	---NA---	233
TRINITY_DN67969_c3_g3_i1	---NA---	601
TRINITY_DN67969_c3_g4_i1	---NA---	2219
TRINITY_DN67969_c3_g5_i1	---NA---	233
TRINITY_DN67969_c3_g6_i1	---NA---	601
TRINITY_DN67969_c3_g7_i1	---NA---	225
TRINITY_DN67969_c3_g8_i1	---NA---	241
TRINITY_DN67969_c3_g9_i1	---NA---	241
TRINITY_DN67969_c3_g10_i1	---NA---	248
TRINITY_DN67969_c3_g11_i1	---NA---	241
TRINITY_DN67969_c3_g12_i1	---NA---	601
TRINITY_DN67969_c3_g14_i1	---NA---	601
TRINITY_DN67969_c3_g15_i1	---NA---	601
TRINITY_DN67969_c3_g16_i1	---NA---	225
TRINITY_DN67969_c3_g17_i1	---NA---	237
TRINITY_DN67969_c3_g18_i1	---NA---	601
TRINITY_DN67932_c0_g1_i1	---NA---	865
TRINITY_DN67932_c1_g1_i1	---NA---	461
TRINITY_DN67932_c2_g1_i1	---NA---	400
TRINITY_DN67932_c2_g2_i1	---NA---	204
TRINITY_DN67932_c3_g1_i1	---NA---	617
TRINITY_DN67932_c3_g1_i2	---NA---	213
TRINITY_DN67932_c3_g2_i1	---NA---	1439
TRINITY_DN67932_c3_g1_i3	---NA---	594
TRINITY_DN67932_c3_g2_i2	---NA---	1340
TRINITY_DN67932_c3_g2_i3	---NA---	423
TRINITY_DN67932_c3_g3_i1	---NA---	323
TRINITY_DN67932_c3_g4_i1	---NA---	798
TRINITY_DN67932_c3_g4_i2	---NA---	896
TRINITY_DN67932_c3_g4_i3	---NA---	224
TRINITY_DN67932_c3_g5_i1	---NA---	344
TRINITY_DN67932_c3_g5_i2	---NA---	1275
TRINITY_DN67932_c4_g1_i1	---NA---	586
TRINITY_DN67932_c5_g1_i1	---NA---	409
TRINITY_DN67932_c6_g1_i1	---NA---	298
TRINITY_DN67912_c3_g1_i4	---NA---	223
TRINITY_DN67912_c4_g1_i1	---NA---	453
TRINITY_DN67912_c4_g1_i2	---NA---	404
TRINITY_DN67912_c4_g1_i3	---NA---	211
TRINITY_DN67912_c4_g1_i4	---NA---	431
TRINITY_DN67912_c4_g1_i5	---NA---	436
TRINITY_DN67912_c5_g1_i2	---NA---	242
TRINITY_DN67912_c5_g1_i4	---NA---	301
TRINITY_DN67961_c0_g3_i1	---NA---	412
TRINITY_DN67961_c1_g1_i1	---NA---	497
TRINITY_DN67961_c2_g1_i1	---NA---	241
TRINITY_DN67906_c0_g1_i1	---NA---	202
TRINITY_DN67906_c0_g2_i1	---NA---	202
TRINITY_DN67906_c1_g1_i1	---NA---	327
TRINITY_DN67906_c1_g2_i1	---NA---	664
TRINITY_DN67906_c2_g1_i1	---NA---	343
TRINITY_DN67906_c3_g2_i1	---NA---	533
TRINITY_DN67906_c3_g2_i2	---NA---	300
TRINITY_DN67906_c3_g2_i3	---NA---	222
TRINITY_DN67906_c3_g2_i4	---NA---	575
TRINITY_DN67906_c3_g1_i3	---NA---	965
TRINITY_DN67906_c4_g1_i1	---NA---	235
TRINITY_DN67906_c5_g1_i1	---NA---	288
TRINITY_DN67906_c6_g1_i1	---NA---	230
TRINITY_DN67906_c7_g1_i1	---NA---	206
TRINITY_DN67920_c1_g1_i1	---NA---	470
TRINITY_DN67983_c0_g1_i1	---NA---	578
TRINITY_DN67983_c1_g1_i1	---NA---	286
TRINITY_DN67983_c2_g1_i1	---NA---	405
TRINITY_DN67983_c4_g1_i1	---NA---	301
TRINITY_DN67983_c4_g2_i1	---NA---	295
TRINITY_DN67983_c5_g1_i1	---NA---	277
TRINITY_DN67983_c5_g2_i1	---NA---	227
TRINITY_DN67983_c5_g3_i1	---NA---	251
TRINITY_DN67983_c6_g1_i1	---NA---	358
TRINITY_DN67983_c6_g2_i1	---NA---	257
TRINITY_DN67983_c6_g3_i1	---NA---	261
TRINITY_DN67983_c6_g4_i1	---NA---	558
TRINITY_DN67983_c6_g4_i2	---NA---	540
TRINITY_DN67983_c6_g5_i1	---NA---	272
TRINITY_DN67983_c6_g6_i1	---NA---	369
TRINITY_DN67983_c6_g6_i2	---NA---	307
TRINITY_DN67983_c6_g6_i3	---NA---	260
TRINITY_DN67983_c6_g6_i4	---NA---	319
TRINITY_DN67983_c6_g7_i1	---NA---	349
TRINITY_DN67983_c6_g7_i2	---NA---	1421
TRINITY_DN67983_c6_g7_i3	---NA---	598
TRINITY_DN67983_c6_g7_i4	---NA---	1266
TRINITY_DN67983_c6_g7_i5	---NA---	433
TRINITY_DN67983_c6_g8_i1	---NA---	242
TRINITY_DN67983_c6_g9_i1	---NA---	255
TRINITY_DN67983_c7_g1_i1	---NA---	228
TRINITY_DN67983_c8_g1_i1	---NA---	236
TRINITY_DN67983_c9_g1_i1	---NA---	276
TRINITY_DN67902_c1_g1_i1	---NA---	940
TRINITY_DN67995_c0_g1_i1	---NA---	238
TRINITY_DN67995_c0_g2_i1	---NA---	237
TRINITY_DN67995_c1_g1_i1	---NA---	2479
TRINITY_DN67995_c1_g1_i2	---NA---	2479
TRINITY_DN67995_c2_g1_i1	---NA---	255
TRINITY_DN67995_c2_g1_i2	---NA---	202
TRINITY_DN67995_c2_g2_i1	---NA---	247
TRINITY_DN67995_c2_g2_i2	---NA---	213
TRINITY_DN67995_c3_g1_i1	---NA---	1016
TRINITY_DN67995_c3_g1_i2	---NA---	421
TRINITY_DN67995_c3_g1_i3	---NA---	412
TRINITY_DN67995_c3_g1_i4	---NA---	333
TRINITY_DN67995_c3_g1_i5	---NA---	272
TRINITY_DN67995_c3_g1_i6	---NA---	419
TRINITY_DN67995_c3_g2_i1	---NA---	608
TRINITY_DN67995_c3_g3_i1	---NA---	219
TRINITY_DN67995_c4_g2_i1	---NA---	244
TRINITY_DN67995_c4_g3_i1	---NA---	459
TRINITY_DN67995_c4_g3_i2	---NA---	308
TRINITY_DN67995_c4_g3_i3	---NA---	435
TRINITY_DN67995_c4_g5_i1	---NA---	591
TRINITY_DN67995_c4_g6_i1	---NA---	244
TRINITY_DN67995_c5_g1_i1	---NA---	305
TRINITY_DN67995_c6_g1_i1	---NA---	257
TRINITY_DN67995_c7_g1_i1	---NA---	266
TRINITY_DN67955_c1_g1_i1	---NA---	232
TRINITY_DN67955_c3_g1_i1	---NA---	619
TRINITY_DN67955_c3_g1_i5	---NA---	799
TRINITY_DN67955_c4_g1_i1	---NA---	490
TRINITY_DN67924_c0_g1_i1	---NA---	1144
TRINITY_DN67924_c1_g1_i1	---NA---	719
TRINITY_DN67924_c1_g2_i1	---NA---	1111
TRINITY_DN67924_c2_g1_i1	---NA---	607
TRINITY_DN67924_c2_g1_i2	---NA---	583
TRINITY_DN67924_c2_g2_i1	---NA---	943
TRINITY_DN67924_c3_g1_i1	---NA---	1241
TRINITY_DN67924_c3_g2_i1	---NA---	559
TRINITY_DN67924_c3_g3_i2	---NA---	2530
TRINITY_DN67924_c4_g1_i1	---NA---	568
TRINITY_DN67924_c5_g1_i1	---NA---	363
TRINITY_DN67924_c6_g1_i1	---NA---	441
TRINITY_DN67924_c7_g1_i1	---NA---	435
TRINITY_DN67924_c8_g1_i1	---NA---	201
TRINITY_DN67924_c9_g1_i1	---NA---	298
TRINITY_DN67948_c0_g1_i1	---NA---	389
TRINITY_DN67948_c3_g1_i1	---NA---	322
TRINITY_DN67948_c6_g1_i1	---NA---	385
TRINITY_DN67977_c0_g1_i1	---NA---	308
TRINITY_DN67977_c0_g2_i1	---NA---	434
TRINITY_DN67977_c1_g1_i1	---NA---	231
TRINITY_DN67977_c2_g1_i1	---NA---	334
TRINITY_DN67977_c2_g2_i1	---NA---	356
TRINITY_DN67977_c3_g1_i1	---NA---	265
TRINITY_DN67977_c3_g2_i1	---NA---	223
TRINITY_DN67977_c3_g2_i2	---NA---	210
TRINITY_DN67977_c3_g2_i3	---NA---	1687
TRINITY_DN67977_c3_g2_i4	---NA---	346
TRINITY_DN67977_c3_g2_i5	---NA---	328
TRINITY_DN67977_c3_g2_i6	---NA---	347
TRINITY_DN67977_c3_g2_i7	---NA---	397
TRINITY_DN67977_c3_g2_i8	---NA---	308
TRINITY_DN67977_c3_g3_i1	---NA---	232
TRINITY_DN67977_c3_g4_i1	---NA---	244
TRINITY_DN67977_c4_g1_i1	---NA---	323
TRINITY_DN67977_c5_g1_i1	---NA---	301
TRINITY_DN67977_c6_g1_i1	---NA---	229
TRINITY_DN67977_c7_g1_i1	---NA---	332
TRINITY_DN67913_c0_g1_i1	---NA---	567
TRINITY_DN67913_c1_g1_i1	---NA---	318
TRINITY_DN67913_c2_g1_i1	---NA---	278
TRINITY_DN67913_c2_g1_i2	---NA---	1283
TRINITY_DN67913_c3_g1_i1	---NA---	220
TRINITY_DN67913_c3_g1_i2	---NA---	273
TRINITY_DN67913_c4_g1_i1	---NA---	572
TRINITY_DN67913_c4_g1_i2	---NA---	339
TRINITY_DN67913_c4_g1_i3	---NA---	3897
TRINITY_DN67913_c4_g1_i4	---NA---	1033
TRINITY_DN67913_c4_g1_i5	---NA---	1777
TRINITY_DN67913_c4_g2_i1	---NA---	374
TRINITY_DN67913_c4_g3_i1	---NA---	490
TRINITY_DN67913_c5_g1_i1	---NA---	517
TRINITY_DN67913_c6_g1_i1	---NA---	341
TRINITY_DN67913_c7_g1_i1	---NA---	255
TRINITY_DN67917_c1_g1_i1	---NA---	496
TRINITY_DN67917_c3_g1_i1	---NA---	466
TRINITY_DN67917_c4_g1_i1	---NA---	464
TRINITY_DN67917_c5_g1_i1	---NA---	341
TRINITY_DN67917_c6_g1_i1	---NA---	250
TRINITY_DN67963_c0_g1_i1	---NA---	246
TRINITY_DN67963_c0_g2_i1	---NA---	541
TRINITY_DN67963_c2_g1_i1	---NA---	285
TRINITY_DN67963_c2_g2_i1	---NA---	327
TRINITY_DN67963_c4_g1_i3	---NA---	337
TRINITY_DN67963_c4_g1_i4	---NA---	2048
TRINITY_DN67963_c4_g1_i5	---NA---	2087
TRINITY_DN67963_c5_g1_i1	---NA---	312
TRINITY_DN67953_c0_g1_i1	---NA---	925
TRINITY_DN67953_c1_g1_i1	---NA---	610
TRINITY_DN67953_c1_g1_i2	---NA---	581
TRINITY_DN67916_c0_g1_i1	---NA---	373
TRINITY_DN67916_c2_g1_i1	---NA---	267
TRINITY_DN67916_c2_g2_i1	---NA---	2219
TRINITY_DN67916_c2_g3_i1	---NA---	776
TRINITY_DN67916_c2_g2_i2	---NA---	519
TRINITY_DN67916_c2_g3_i2	---NA---	214
TRINITY_DN67916_c2_g2_i3	---NA---	426
TRINITY_DN67916_c2_g2_i4	---NA---	2008
TRINITY_DN67916_c2_g2_i5	---NA---	372
TRINITY_DN67916_c2_g2_i6	---NA---	1092
TRINITY_DN67916_c2_g3_i3	---NA---	323
TRINITY_DN67916_c2_g2_i7	---NA---	1346
TRINITY_DN67916_c2_g2_i8	---NA---	1841
TRINITY_DN67916_c2_g2_i9	---NA---	2062
TRINITY_DN67916_c2_g3_i4	---NA---	692
TRINITY_DN67916_c2_g2_i10	---NA---	2165
TRINITY_DN67916_c2_g2_i11	---NA---	2660
TRINITY_DN67916_c2_g2_i12	---NA---	3035
TRINITY_DN67916_c2_g2_i13	---NA---	3089
TRINITY_DN67916_c2_g2_i14	---NA---	682
TRINITY_DN67904_c0_g1_i1	---NA---	407
TRINITY_DN67904_c4_g1_i1	---NA---	214
TRINITY_DN67904_c4_g2_i1	---NA---	214
TRINITY_DN67904_c6_g1_i1	---NA---	221
TRINITY_DN67904_c7_g1_i1	---NA---	438
TRINITY_DN67904_c7_g2_i1	---NA---	225
TRINITY_DN67904_c7_g3_i1	---NA---	211
TRINITY_DN67904_c8_g1_i1	---NA---	308
TRINITY_DN67904_c8_g1_i2	---NA---	345
TRINITY_DN67904_c8_g1_i3	---NA---	273
TRINITY_DN67904_c9_g1_i1	---NA---	278
TRINITY_DN67904_c9_g2_i1	---NA---	505
TRINITY_DN67904_c9_g2_i2	---NA---	489
TRINITY_DN67904_c9_g3_i1	---NA---	388
TRINITY_DN67904_c9_g4_i1	---NA---	375
TRINITY_DN67904_c9_g4_i2	---NA---	375
TRINITY_DN67904_c9_g5_i1	---NA---	286
TRINITY_DN67904_c9_g6_i1	---NA---	228
TRINITY_DN67904_c9_g7_i1	---NA---	441
TRINITY_DN67904_c9_g7_i2	---NA---	685
TRINITY_DN67904_c9_g7_i3	---NA---	737
TRINITY_DN67904_c9_g6_i2	---NA---	300
TRINITY_DN67904_c9_g7_i4	---NA---	365
TRINITY_DN67904_c9_g6_i3	---NA---	280
TRINITY_DN67904_c9_g6_i4	---NA---	526
TRINITY_DN67904_c10_g1_i1	---NA---	614
TRINITY_DN67904_c11_g1_i1	---NA---	390
TRINITY_DN67938_c3_g1_i1	---NA---	400
TRINITY_DN67938_c4_g1_i1	---NA---	329
TRINITY_DN67994_c0_g1_i1	---NA---	409
TRINITY_DN67994_c0_g2_i1	---NA---	409
TRINITY_DN67994_c1_g1_i3	---NA---	347
TRINITY_DN67994_c1_g2_i1	---NA---	439
TRINITY_DN67994_c2_g1_i1	---NA---	281
TRINITY_DN67994_c3_g1_i1	---NA---	269
TRINITY_DN67994_c4_g1_i1	---NA---	235
TRINITY_DN67989_c0_g1_i1	---NA---	223
TRINITY_DN67989_c0_g2_i1	---NA---	240
TRINITY_DN67989_c1_g1_i1	---NA---	620
TRINITY_DN67989_c2_g1_i5	---NA---	312
TRINITY_DN67989_c2_g2_i1	---NA---	246
TRINITY_DN67989_c3_g1_i1	---NA---	205
TRINITY_DN67990_c0_g2_i1	---NA---	403
TRINITY_DN67941_c0_g1_i1	---NA---	468
TRINITY_DN67941_c0_g2_i1	---NA---	310
TRINITY_DN67941_c3_g1_i1	---NA---	599
TRINITY_DN67941_c3_g1_i2	---NA---	678
TRINITY_DN67941_c3_g1_i3	---NA---	583
TRINITY_DN67941_c3_g1_i4	---NA---	231
TRINITY_DN67941_c3_g1_i5	---NA---	689
TRINITY_DN67941_c3_g1_i6	---NA---	595
TRINITY_DN67941_c3_g1_i7	---NA---	738
TRINITY_DN67941_c3_g2_i1	---NA---	247
TRINITY_DN67941_c3_g3_i1	---NA---	227
TRINITY_DN67941_c3_g4_i1	---NA---	1175
TRINITY_DN67941_c3_g4_i2	---NA---	523
TRINITY_DN67941_c3_g4_i3	---NA---	1079
TRINITY_DN67941_c3_g4_i4	---NA---	1329
TRINITY_DN67941_c3_g4_i5	---NA---	697
TRINITY_DN67941_c3_g4_i6	---NA---	1206
TRINITY_DN67941_c3_g4_i7	---NA---	1170
TRINITY_DN67941_c3_g4_i8	---NA---	715
TRINITY_DN67922_c0_g1_i1	---NA---	536
TRINITY_DN67922_c0_g2_i1	---NA---	535
TRINITY_DN67922_c2_g1_i1	---NA---	325
TRINITY_DN67922_c5_g1_i1	---NA---	252
TRINITY_DN67981_c0_g1_i1	---NA---	215
TRINITY_DN67981_c2_g1_i1	---NA---	865
TRINITY_DN67981_c3_g1_i1	---NA---	344
TRINITY_DN67929_c0_g1_i1	---NA---	427
TRINITY_DN67929_c1_g1_i1	---NA---	382
TRINITY_DN67929_c1_g2_i1	---NA---	423
TRINITY_DN67929_c2_g1_i1	---NA---	314
TRINITY_DN67929_c2_g2_i1	---NA---	331
TRINITY_DN67929_c6_g1_i1	---NA---	410
TRINITY_DN67929_c6_g2_i1	---NA---	219
TRINITY_DN67929_c7_g1_i1	---NA---	858
TRINITY_DN67929_c8_g2_i1	---NA---	972
TRINITY_DN67929_c8_g3_i1	---NA---	661
TRINITY_DN67929_c8_g3_i2	---NA---	489
TRINITY_DN67929_c8_g3_i3	---NA---	327
TRINITY_DN67929_c8_g3_i4	---NA---	514
TRINITY_DN67929_c8_g4_i1	---NA---	380
TRINITY_DN67929_c8_g3_i5	---NA---	304
TRINITY_DN67929_c8_g3_i6	---NA---	396
TRINITY_DN67929_c8_g5_i1	---NA---	1479
TRINITY_DN67929_c8_g5_i2	---NA---	1493
TRINITY_DN67929_c8_g6_i1	---NA---	336
TRINITY_DN67929_c9_g1_i1	---NA---	266
TRINITY_DN67929_c10_g1_i1	---NA---	282
TRINITY_DN67929_c11_g1_i1	---NA---	326
TRINITY_DN67927_c0_g1_i1	---NA---	236
TRINITY_DN67927_c0_g2_i1	---NA---	236
TRINITY_DN67927_c2_g1_i1	---NA---	1078
TRINITY_DN67927_c3_g1_i1	---NA---	201
TRINITY_DN67927_c3_g2_i1	---NA---	319
TRINITY_DN67927_c3_g2_i2	---NA---	389
TRINITY_DN67927_c5_g1_i1	---NA---	357
TRINITY_DN67943_c2_g1_i1	---NA---	450
TRINITY_DN67943_c2_g2_i1	---NA---	448
TRINITY_DN67943_c4_g1_i1	---NA---	245
TRINITY_DN67943_c4_g2_i1	---NA---	231
TRINITY_DN67943_c4_g3_i1	---NA---	1114
TRINITY_DN67943_c4_g3_i2	---NA---	369
TRINITY_DN67943_c4_g3_i3	---NA---	334
TRINITY_DN67943_c4_g3_i4	---NA---	1546
TRINITY_DN67943_c4_g3_i5	---NA---	274
TRINITY_DN67943_c4_g3_i6	---NA---	390
TRINITY_DN67943_c4_g3_i7	---NA---	498
TRINITY_DN67943_c4_g3_i8	---NA---	215
TRINITY_DN67943_c4_g3_i9	---NA---	241
TRINITY_DN67943_c4_g3_i10	---NA---	465
TRINITY_DN67943_c5_g1_i1	---NA---	343
TRINITY_DN67945_c1_g1_i1	---NA---	272
TRINITY_DN67945_c2_g1_i1	---NA---	239
TRINITY_DN67905_c1_g1_i1	---NA---	390
TRINITY_DN67905_c1_g1_i2	---NA---	431
TRINITY_DN67905_c2_g1_i1	---NA---	692
TRINITY_DN67905_c3_g1_i1	---NA---	440
TRINITY_DN67905_c4_g1_i1	---NA---	1115
TRINITY_DN67905_c4_g1_i2	---NA---	495
TRINITY_DN67905_c4_g2_i1	---NA---	556
TRINITY_DN67905_c4_g2_i2	---NA---	230
TRINITY_DN67905_c4_g3_i1	---NA---	251
TRINITY_DN67905_c5_g1_i1	---NA---	921
TRINITY_DN67905_c5_g2_i1	---NA---	226
TRINITY_DN67905_c5_g2_i2	---NA---	710
TRINITY_DN67935_c2_g1_i3	---NA---	209
TRINITY_DN67935_c2_g3_i1	---NA---	380
TRINITY_DN67935_c2_g4_i1	---NA---	269
TRINITY_DN67935_c2_g5_i1	---NA---	264
TRINITY_DN67951_c0_g1_i1	---NA---	492
TRINITY_DN67951_c1_g1_i1	---NA---	1037
TRINITY_DN67951_c1_g2_i2	---NA---	2204
TRINITY_DN67951_c1_g2_i3	---NA---	1136
TRINITY_DN67951_c1_g1_i2	---NA---	1532
TRINITY_DN67951_c1_g1_i3	---NA---	1960
TRINITY_DN67951_c1_g3_i1	---NA---	866
TRINITY_DN67971_c1_g1_i1	---NA---	201
TRINITY_DN67971_c4_g1_i1	---NA---	206
TRINITY_DN67971_c4_g2_i1	---NA---	206
TRINITY_DN67971_c5_g1_i1	---NA---	232
TRINITY_DN67971_c5_g2_i1	---NA---	925
TRINITY_DN67971_c6_g1_i1	---NA---	546
TRINITY_DN67971_c6_g1_i2	---NA---	223
TRINITY_DN67971_c7_g1_i1	---NA---	1550
TRINITY_DN67971_c8_g1_i1	---NA---	217
TRINITY_DN67971_c8_g2_i1	---NA---	424
TRINITY_DN67971_c8_g2_i2	---NA---	360
TRINITY_DN67971_c8_g3_i1	---NA---	489
TRINITY_DN67971_c8_g4_i1	---NA---	275
TRINITY_DN67971_c8_g5_i1	---NA---	208
TRINITY_DN67971_c8_g5_i2	---NA---	406
TRINITY_DN67971_c8_g5_i3	---NA---	208
TRINITY_DN67971_c8_g5_i4	---NA---	601
TRINITY_DN67971_c8_g5_i5	---NA---	207
TRINITY_DN67971_c8_g6_i1	---NA---	203
TRINITY_DN67971_c8_g7_i1	---NA---	331
TRINITY_DN67971_c8_g7_i2	---NA---	405
TRINITY_DN67971_c8_g7_i3	---NA---	376
TRINITY_DN67971_c8_g7_i4	---NA---	336
TRINITY_DN67971_c8_g7_i5	---NA---	341
TRINITY_DN67971_c8_g7_i6	---NA---	728
TRINITY_DN67971_c8_g7_i7	---NA---	320
TRINITY_DN67971_c8_g7_i8	---NA---	373
TRINITY_DN67971_c8_g7_i9	---NA---	315
TRINITY_DN67971_c8_g7_i10	---NA---	330
TRINITY_DN67971_c8_g7_i11	---NA---	318
TRINITY_DN67971_c8_g7_i12	---NA---	314
TRINITY_DN67971_c8_g7_i13	---NA---	328
TRINITY_DN67971_c8_g7_i14	---NA---	376
TRINITY_DN67971_c9_g1_i1	---NA---	284
TRINITY_DN67982_c1_g1_i1	---NA---	404
TRINITY_DN67982_c2_g1_i1	---NA---	338
TRINITY_DN67982_c3_g1_i1	---NA---	862
TRINITY_DN67982_c3_g2_i1	---NA---	980
TRINITY_DN67982_c3_g3_i1	---NA---	272
TRINITY_DN67982_c3_g3_i2	---NA---	869
TRINITY_DN67982_c3_g3_i3	---NA---	489
TRINITY_DN67982_c5_g1_i1	---NA---	293
TRINITY_DN67982_c6_g1_i1	---NA---	245
TRINITY_DN67944_c0_g1_i1	---NA---	243
TRINITY_DN67944_c1_g1_i1	---NA---	579
TRINITY_DN67944_c3_g1_i1	---NA---	1745
TRINITY_DN67944_c3_g1_i2	---NA---	453
TRINITY_DN67944_c3_g1_i3	---NA---	474
TRINITY_DN67944_c3_g1_i4	---NA---	453
TRINITY_DN67944_c3_g1_i5	---NA---	386
TRINITY_DN67944_c3_g2_i1	---NA---	374
TRINITY_DN67944_c3_g2_i2	---NA---	299
TRINITY_DN67944_c3_g2_i3	---NA---	433
TRINITY_DN67944_c3_g3_i1	---NA---	1240
TRINITY_DN67944_c3_g3_i2	---NA---	282
TRINITY_DN67944_c3_g3_i3	---NA---	438
TRINITY_DN67944_c3_g3_i4	---NA---	205
TRINITY_DN67944_c3_g3_i5	---NA---	530
TRINITY_DN67944_c3_g3_i6	---NA---	450
TRINITY_DN67944_c3_g3_i7	---NA---	249
TRINITY_DN67944_c3_g4_i1	---NA---	1415
TRINITY_DN67944_c4_g1_i1	---NA---	958
TRINITY_DN67933_c1_g1_i1	---NA---	470
TRINITY_DN67933_c1_g2_i1	---NA---	473
TRINITY_DN67933_c2_g1_i1	---NA---	217
TRINITY_DN67933_c3_g1_i1	---NA---	452
TRINITY_DN67933_c6_g1_i1	---NA---	2507
TRINITY_DN67933_c7_g1_i1	---NA---	259
TRINITY_DN67903_c0_g1_i1	---NA---	218
TRINITY_DN67903_c0_g2_i1	---NA---	256
TRINITY_DN67903_c1_g1_i1	---NA---	221
TRINITY_DN67903_c2_g1_i1	---NA---	224
TRINITY_DN67903_c3_g1_i1	---NA---	909
TRINITY_DN67903_c4_g1_i1	---NA---	259
TRINITY_DN67903_c4_g2_i1	---NA---	1278
TRINITY_DN67903_c4_g2_i2	---NA---	947
TRINITY_DN67903_c4_g2_i3	---NA---	923
TRINITY_DN67903_c4_g2_i4	---NA---	436
TRINITY_DN67903_c4_g2_i5	---NA---	283
TRINITY_DN67903_c4_g3_i1	---NA---	378
TRINITY_DN67903_c4_g3_i2	---NA---	371
TRINITY_DN67903_c5_g1_i1	---NA---	215
TRINITY_DN67903_c5_g1_i2	---NA---	933
TRINITY_DN67903_c5_g2_i1	---NA---	215
TRINITY_DN67903_c5_g3_i1	---NA---	214
TRINITY_DN67903_c6_g1_i1	---NA---	424
TRINITY_DN67903_c6_g1_i2	---NA---	247
TRINITY_DN67903_c6_g1_i3	---NA---	281
TRINITY_DN67903_c6_g1_i4	---NA---	254
TRINITY_DN67903_c6_g1_i5	---NA---	283
TRINITY_DN67903_c6_g1_i6	---NA---	286
TRINITY_DN67903_c6_g1_i7	---NA---	284
TRINITY_DN67903_c6_g2_i1	---NA---	228
TRINITY_DN67903_c6_g2_i2	---NA---	226
TRINITY_DN67903_c6_g3_i1	---NA---	215
TRINITY_DN67903_c6_g4_i1	---NA---	332
TRINITY_DN67903_c6_g4_i2	---NA---	280
TRINITY_DN67903_c6_g4_i3	---NA---	232
TRINITY_DN67903_c6_g4_i4	---NA---	331
TRINITY_DN67903_c7_g1_i1	---NA---	207
TRINITY_DN67958_c1_g1_i1	---NA---	285
TRINITY_DN67958_c1_g2_i1	---NA---	271
TRINITY_DN67958_c2_g1_i1	---NA---	277
TRINITY_DN67958_c2_g2_i1	---NA---	277
TRINITY_DN67958_c3_g1_i1	---NA---	777
TRINITY_DN67958_c3_g2_i1	---NA---	1551
TRINITY_DN67958_c3_g2_i2	---NA---	1143
TRINITY_DN67958_c3_g2_i3	---NA---	1415
TRINITY_DN67958_c3_g2_i4	---NA---	1399
TRINITY_DN67958_c3_g3_i1	---NA---	751
TRINITY_DN67958_c3_g4_i1	---NA---	490
TRINITY_DN67958_c3_g4_i2	---NA---	215
TRINITY_DN67958_c3_g4_i3	---NA---	339
TRINITY_DN67958_c3_g4_i4	---NA---	1206
TRINITY_DN67958_c3_g4_i5	---NA---	206
TRINITY_DN67958_c3_g4_i6	---NA---	501
TRINITY_DN67958_c3_g4_i7	---NA---	263
TRINITY_DN67958_c3_g4_i8	---NA---	448
TRINITY_DN67958_c3_g4_i9	---NA---	407
TRINITY_DN67958_c3_g4_i10	---NA---	628
TRINITY_DN67958_c3_g5_i1	---NA---	211
TRINITY_DN67958_c3_g6_i1	---NA---	211
TRINITY_DN67958_c4_g1_i1	---NA---	448
TRINITY_DN67914_c2_g1_i1	---NA---	890
TRINITY_DN67914_c2_g2_i1	---NA---	359
TRINITY_DN67914_c3_g1_i1	---NA---	3077
TRINITY_DN67914_c3_g1_i2	---NA---	3056
TRINITY_DN67914_c3_g1_i3	---NA---	2129
TRINITY_DN67914_c3_g2_i1	---NA---	443
TRINITY_DN67914_c3_g1_i4	---NA---	1596
TRINITY_DN67914_c3_g1_i5	---NA---	2111
TRINITY_DN67914_c3_g3_i1	---NA---	245
TRINITY_DN67914_c3_g4_i1	---NA---	229
TRINITY_DN67914_c3_g6_i1	---NA---	403
TRINITY_DN67914_c3_g6_i2	---NA---	404
TRINITY_DN67914_c3_g6_i3	---NA---	412
TRINITY_DN67914_c3_g7_i1	---NA---	356
TRINITY_DN67914_c4_g1_i1	---NA---	208
TRINITY_DN67914_c5_g1_i1	---NA---	508
TRINITY_DN67914_c6_g1_i1	---NA---	212
TRINITY_DN67970_c1_g1_i1	---NA---	201
TRINITY_DN67970_c1_g2_i1	---NA---	202
TRINITY_DN67970_c4_g1_i1	---NA---	280
TRINITY_DN67970_c5_g1_i1	---NA---	203
TRINITY_DN67970_c6_g1_i1	---NA---	239
TRINITY_DN67908_c1_g1_i1	---NA---	344
TRINITY_DN67908_c2_g1_i1	---NA---	620
TRINITY_DN67908_c2_g2_i1	---NA---	261
TRINITY_DN67908_c3_g1_i1	---NA---	1101
TRINITY_DN67908_c4_g1_i1	---NA---	648
TRINITY_DN67908_c4_g2_i1	---NA---	1039
TRINITY_DN67908_c5_g1_i1	---NA---	794
TRINITY_DN67908_c5_g1_i2	---NA---	233
TRINITY_DN67908_c5_g1_i3	---NA---	379
TRINITY_DN67908_c5_g2_i1	---NA---	201
TRINITY_DN67908_c5_g3_i1	---NA---	249
TRINITY_DN67908_c5_g1_i4	---NA---	207
TRINITY_DN67908_c5_g1_i5	---NA---	980
TRINITY_DN67908_c5_g1_i6	---NA---	296
TRINITY_DN67908_c5_g1_i7	---NA---	1278
TRINITY_DN67908_c5_g1_i8	---NA---	293
TRINITY_DN67908_c5_g2_i2	---NA---	265
TRINITY_DN67908_c5_g4_i1	---NA---	299
TRINITY_DN67908_c5_g5_i1	---NA---	273
TRINITY_DN67908_c5_g2_i3	---NA---	239
TRINITY_DN67908_c5_g6_i1	---NA---	320
TRINITY_DN67908_c5_g2_i4	---NA---	225
TRINITY_DN67908_c5_g1_i9	---NA---	677
TRINITY_DN67908_c5_g1_i10	---NA---	982
TRINITY_DN67908_c5_g7_i1	---NA---	230
TRINITY_DN67908_c5_g8_i1	---NA---	206
TRINITY_DN67908_c5_g8_i2	---NA---	297
TRINITY_DN67908_c5_g9_i1	---NA---	205
TRINITY_DN67908_c6_g1_i1	---NA---	310
TRINITY_DN67908_c7_g1_i1	---NA---	388
TRINITY_DN67908_c8_g1_i1	---NA---	216
TRINITY_DN67908_c9_g1_i1	---NA---	217
TRINITY_DN67908_c10_g1_i1	---NA---	420
TRINITY_DN67908_c11_g1_i1	---NA---	277
TRINITY_DN67908_c12_g1_i1	---NA---	266
TRINITY_DN67940_c0_g1_i1	---NA---	328
TRINITY_DN67940_c1_g1_i1	---NA---	258
TRINITY_DN67940_c1_g2_i1	---NA---	257
TRINITY_DN67940_c2_g1_i1	---NA---	253
TRINITY_DN67940_c2_g1_i2	---NA---	255
TRINITY_DN67940_c2_g1_i3	---NA---	436
TRINITY_DN67940_c2_g1_i4	---NA---	438
TRINITY_DN67940_c3_g1_i1	---NA---	576
TRINITY_DN67940_c3_g1_i2	---NA---	796
TRINITY_DN67940_c4_g1_i1	---NA---	574
TRINITY_DN67940_c4_g1_i2	---NA---	217
TRINITY_DN67940_c4_g1_i3	---NA---	647
TRINITY_DN67940_c4_g1_i4	---NA---	211
TRINITY_DN67940_c4_g1_i5	---NA---	399
TRINITY_DN67940_c4_g2_i1	---NA---	333
TRINITY_DN67940_c4_g3_i3	---NA---	862
TRINITY_DN67940_c4_g2_i2	---NA---	332
TRINITY_DN67940_c4_g4_i1	---NA---	378
TRINITY_DN67940_c4_g5_i1	---NA---	606
TRINITY_DN67940_c4_g5_i2	---NA---	518
TRINITY_DN67940_c4_g5_i3	---NA---	492
TRINITY_DN67940_c4_g5_i4	---NA---	580
TRINITY_DN51638_c1_g1_i1	---NA---	1045
TRINITY_DN51613_c0_g1_i1	---NA---	970
TRINITY_DN51613_c0_g2_i1	---NA---	299
TRINITY_DN51648_c0_g1_i1	---NA---	332
TRINITY_DN51622_c0_g1_i1	---NA---	563
TRINITY_DN51622_c0_g3_i1	---NA---	255
TRINITY_DN51622_c0_g4_i1	---NA---	974
TRINITY_DN51637_c0_g2_i1	---NA---	207
TRINITY_DN51634_c0_g1_i1	---NA---	299
TRINITY_DN51634_c0_g2_i1	---NA---	318
TRINITY_DN51689_c0_g1_i1	---NA---	568
TRINITY_DN51689_c0_g2_i1	---NA---	509
TRINITY_DN51679_c0_g1_i1	---NA---	350
TRINITY_DN51679_c0_g1_i2	---NA---	328
TRINITY_DN51679_c0_g1_i3	---NA---	349
TRINITY_DN51687_c0_g1_i1	---NA---	633
TRINITY_DN51687_c1_g1_i1	---NA---	257
TRINITY_DN51633_c1_g1_i1	---NA---	229
TRINITY_DN51657_c0_g1_i1	---NA---	767
TRINITY_DN51668_c0_g1_i1	---NA---	614
TRINITY_DN51618_c0_g1_i1	---NA---	248
TRINITY_DN51618_c0_g2_i1	---NA---	248
TRINITY_DN51618_c1_g1_i1	---NA---	501
TRINITY_DN51618_c2_g1_i1	---NA---	826
TRINITY_DN51618_c3_g1_i1	---NA---	405
TRINITY_DN51618_c4_g1_i1	---NA---	225
TRINITY_DN51676_c0_g1_i1	---NA---	324
TRINITY_DN51676_c0_g2_i1	---NA---	305
TRINITY_DN51650_c0_g1_i1	---NA---	366
TRINITY_DN51650_c1_g1_i1	---NA---	464
TRINITY_DN51650_c2_g1_i1	---NA---	419
TRINITY_DN51650_c2_g2_i1	---NA---	244
TRINITY_DN51650_c3_g1_i1	---NA---	231
TRINITY_DN51674_c0_g1_i1	---NA---	489
TRINITY_DN51674_c0_g1_i2	---NA---	491
TRINITY_DN51674_c0_g1_i3	---NA---	524
TRINITY_DN51617_c0_g1_i1	---NA---	1133
TRINITY_DN51617_c0_g2_i1	---NA---	1133
TRINITY_DN51621_c0_g1_i1	---NA---	221
TRINITY_DN51621_c0_g2_i1	---NA---	938
TRINITY_DN51621_c0_g2_i2	---NA---	922
TRINITY_DN51691_c0_g1_i1	---NA---	293
TRINITY_DN51691_c0_g1_i2	---NA---	482
TRINITY_DN51691_c0_g1_i3	---NA---	286
TRINITY_DN51691_c0_g1_i4	---NA---	300
TRINITY_DN51646_c0_g1_i1	---NA---	592
TRINITY_DN51646_c0_g2_i1	---NA---	592
TRINITY_DN51646_c1_g1_i1	---NA---	225
TRINITY_DN51646_c2_g1_i1	---NA---	222
TRINITY_DN51615_c0_g1_i1	---NA---	346
TRINITY_DN51615_c0_g2_i1	---NA---	346
TRINITY_DN51615_c1_g1_i1	---NA---	472
TRINITY_DN51665_c0_g1_i1	---NA---	585
TRINITY_DN51665_c0_g2_i1	---NA---	1783
TRINITY_DN51658_c0_g1_i1	---NA---	728
TRINITY_DN51658_c0_g2_i1	---NA---	781
TRINITY_DN51658_c1_g1_i1	---NA---	206
TRINITY_DN51658_c2_g1_i1	---NA---	772
TRINITY_DN51670_c0_g1_i1	---NA---	219
TRINITY_DN51670_c0_g2_i1	---NA---	472
TRINITY_DN51660_c0_g1_i1	---NA---	605
TRINITY_DN51660_c0_g1_i2	---NA---	612
TRINITY_DN51625_c0_g1_i1	---NA---	431
TRINITY_DN51603_c0_g1_i1	---NA---	729
TRINITY_DN51603_c0_g2_i1	---NA---	285
TRINITY_DN51603_c0_g3_i1	---NA---	643
TRINITY_DN51653_c0_g1_i1	---NA---	473
TRINITY_DN51653_c1_g1_i1	---NA---	566
TRINITY_DN51651_c0_g1_i1	---NA---	1358
TRINITY_DN51651_c1_g1_i1	---NA---	926
TRINITY_DN51651_c2_g1_i1	---NA---	230
TRINITY_DN51639_c0_g1_i1	---NA---	330
TRINITY_DN51666_c0_g1_i1	---NA---	364
TRINITY_DN51666_c0_g2_i1	---NA---	609
TRINITY_DN51610_c0_g1_i1	---NA---	352
TRINITY_DN51696_c0_g1_i1	---NA---	902
TRINITY_DN51696_c0_g1_i2	---NA---	755
TRINITY_DN51696_c1_g1_i1	---NA---	290
TRINITY_DN51696_c1_g2_i1	---NA---	290
TRINITY_DN51641_c0_g1_i1	---NA---	453
TRINITY_DN51641_c0_g1_i2	---NA---	536
TRINITY_DN51661_c0_g1_i1	---NA---	257
TRINITY_DN51661_c1_g1_i1	---NA---	214
TRINITY_DN51661_c2_g1_i1	---NA---	366
TRINITY_DN51661_c2_g2_i1	---NA---	448
TRINITY_DN51661_c4_g1_i1	---NA---	258
TRINITY_DN51694_c0_g1_i1	---NA---	425
TRINITY_DN51681_c0_g1_i1	---NA---	314
TRINITY_DN51656_c0_g1_i1	---NA---	215
TRINITY_DN51656_c1_g1_i1	---NA---	928
TRINITY_DN51656_c2_g1_i1	---NA---	322
TRINITY_DN51669_c0_g1_i1	---NA---	491
TRINITY_DN51669_c0_g1_i2	---NA---	491
TRINITY_DN51663_c0_g1_i1	---NA---	520
TRINITY_DN51663_c0_g1_i2	---NA---	524
TRINITY_DN51664_c0_g1_i1	---NA---	338
TRINITY_DN51664_c0_g2_i1	---NA---	636
TRINITY_DN51642_c0_g1_i1	---NA---	207
TRINITY_DN51642_c0_g1_i2	---NA---	428
TRINITY_DN51642_c1_g1_i1	---NA---	322
TRINITY_DN51607_c0_g1_i1	---NA---	379
TRINITY_DN51607_c0_g1_i2	---NA---	387
TRINITY_DN51612_c0_g1_i1	---NA---	2099
TRINITY_DN51627_c0_g1_i1	---NA---	441
TRINITY_DN51627_c0_g1_i2	---NA---	367
TRINITY_DN51632_c0_g1_i1	---NA---	268
TRINITY_DN51632_c1_g1_i1	---NA---	222
TRINITY_DN51677_c1_g1_i1	---NA---	410
TRINITY_DN51604_c0_g1_i1	---NA---	516
TRINITY_DN51604_c1_g1_i1	---NA---	855
TRINITY_DN51604_c2_g1_i1	---NA---	205
TRINITY_DN51630_c1_g1_i1	---NA---	483
TRINITY_DN51630_c1_g2_i1	---NA---	812
TRINITY_DN51630_c1_g2_i2	---NA---	770
TRINITY_DN51695_c0_g1_i1	---NA---	241
TRINITY_DN51695_c0_g2_i1	---NA---	467
TRINITY_DN51692_c1_g1_i1	---NA---	211
TRINITY_DN51647_c0_g1_i1	---NA---	902
TRINITY_DN51647_c1_g1_i1	---NA---	324
TRINITY_DN51623_c0_g1_i1	---NA---	445
TRINITY_DN51623_c0_g2_i1	---NA---	480
TRINITY_DN51623_c1_g1_i1	---NA---	234
TRINITY_DN51623_c1_g2_i1	---NA---	900
TRINITY_DN51623_c1_g3_i1	---NA---	728
TRINITY_DN51616_c0_g1_i1	---NA---	428
TRINITY_DN51616_c0_g2_i1	---NA---	422
TRINITY_DN51616_c1_g1_i1	---NA---	675
TRINITY_DN51616_c1_g1_i2	---NA---	1056
TRINITY_DN51616_c1_g1_i3	---NA---	1056
TRINITY_DN51605_c0_g1_i1	---NA---	744
TRINITY_DN51605_c0_g1_i2	---NA---	261
TRINITY_DN51606_c5_g1_i1	---NA---	318
TRINITY_DN51645_c0_g1_i1	---NA---	284
TRINITY_DN51645_c1_g1_i1	---NA---	269
TRINITY_DN51645_c1_g2_i1	---NA---	522
TRINITY_DN51643_c0_g1_i1	---NA---	388
TRINITY_DN51643_c1_g1_i1	---NA---	214
TRINITY_DN51609_c0_g1_i1	---NA---	334
TRINITY_DN51609_c0_g1_i2	---NA---	334
TRINITY_DN51608_c0_g1_i1	---NA---	265
TRINITY_DN51608_c0_g1_i2	---NA---	265
TRINITY_DN51608_c0_g1_i3	---NA---	265
TRINITY_DN51608_c0_g1_i4	---NA---	265
TRINITY_DN51682_c0_g1_i1	---NA---	319
TRINITY_DN51619_c0_g1_i1	---NA---	407
TRINITY_DN51619_c0_g2_i1	---NA---	406
TRINITY_DN51600_c0_g1_i1	---NA---	366
TRINITY_DN51600_c0_g1_i2	---NA---	509
TRINITY_DN51683_c0_g1_i1	---NA---	820
TRINITY_DN51672_c0_g1_i1	---NA---	670
TRINITY_DN51697_c0_g1_i1	---NA---	385
TRINITY_DN51697_c0_g1_i2	---NA---	398
TRINITY_DN51602_c0_g1_i1	---NA---	412
TRINITY_DN51671_c0_g1_i1	---NA---	243
TRINITY_DN51671_c0_g2_i1	---NA---	576
TRINITY_DN51636_c0_g1_i1	---NA---	611
TRINITY_DN51662_c0_g1_i1	---NA---	201
TRINITY_DN51662_c0_g1_i2	---NA---	367
TRINITY_DN51654_c2_g1_i1	---NA---	207
TRINITY_DN51655_c0_g1_i1	---NA---	865
TRINITY_DN51655_c0_g2_i1	---NA---	476
TRINITY_DN51649_c0_g1_i1	---NA---	904
TRINITY_DN51698_c1_g1_i1	---NA---	479
TRINITY_DN51673_c0_g1_i1	---NA---	1925
TRINITY_DN51673_c0_g1_i2	---NA---	1924
TRINITY_DN51688_c0_g1_i1	---NA---	794
TRINITY_DN51624_c0_g1_i1	---NA---	807
TRINITY_DN51626_c0_g1_i1	---NA---	223
TRINITY_DN51626_c0_g2_i1	---NA---	614
TRINITY_DN51626_c1_g1_i1	---NA---	674
TRINITY_DN51685_c0_g1_i1	---NA---	386
TRINITY_DN51675_c0_g1_i1	---NA---	877
TRINITY_DN51675_c0_g2_i1	---NA---	877
TRINITY_DN51675_c1_g1_i1	---NA---	292
TRINITY_DN51675_c2_g1_i1	---NA---	445
TRINITY_DN51693_c0_g1_i1	---NA---	275
TRINITY_DN51693_c1_g1_i1	---NA---	216
TRINITY_DN51693_c1_g2_i1	---NA---	235
TRINITY_DN51652_c0_g1_i1	---NA---	330
TRINITY_DN51652_c0_g2_i1	---NA---	352
TRINITY_DN51629_c0_g1_i1	---NA---	303
TRINITY_DN51690_c1_g1_i1	---NA---	1241
TRINITY_DN6920_c0_g1_i1	---NA---	231
TRINITY_DN6900_c0_g1_i1	---NA---	211
TRINITY_DN6967_c0_g1_i1	---NA---	218
TRINITY_DN6965_c0_g1_i1	---NA---	388
TRINITY_DN6940_c0_g1_i1	---NA---	243
TRINITY_DN6961_c0_g1_i1	---NA---	203
TRINITY_DN6914_c0_g1_i1	---NA---	813
TRINITY_DN6966_c0_g1_i1	---NA---	249
TRINITY_DN6974_c0_g1_i1	---NA---	608
TRINITY_DN6998_c0_g1_i1	---NA---	293
TRINITY_DN6998_c1_g1_i1	---NA---	273
TRINITY_DN6943_c0_g1_i1	---NA---	275
TRINITY_DN6986_c0_g1_i1	---NA---	253
TRINITY_DN6946_c0_g1_i1	---NA---	205
TRINITY_DN6985_c0_g1_i1	---NA---	536
TRINITY_DN6985_c0_g2_i1	---NA---	546
TRINITY_DN6919_c0_g1_i1	---NA---	219
TRINITY_DN6945_c0_g1_i1	---NA---	373
TRINITY_DN6981_c0_g1_i1	---NA---	314
TRINITY_DN6994_c0_g1_i1	---NA---	206
TRINITY_DN6910_c0_g1_i1	---NA---	1331
TRINITY_DN6911_c0_g1_i1	---NA---	229
TRINITY_DN6933_c0_g1_i1	---NA---	544
TRINITY_DN6933_c0_g2_i1	---NA---	318
TRINITY_DN6923_c0_g1_i1	---NA---	478
TRINITY_DN6928_c0_g1_i1	---NA---	2059
TRINITY_DN6993_c0_g1_i1	---NA---	228
TRINITY_DN6907_c0_g1_i1	---NA---	263
TRINITY_DN6901_c0_g1_i1	---NA---	240
TRINITY_DN6996_c0_g1_i1	---NA---	250
TRINITY_DN6905_c0_g1_i1	---NA---	308
TRINITY_DN6906_c0_g1_i1	---NA---	212
TRINITY_DN6939_c0_g1_i1	---NA---	277
TRINITY_DN6958_c0_g1_i1	---NA---	535
TRINITY_DN6971_c0_g1_i1	---NA---	243
TRINITY_DN6972_c0_g1_i1	---NA---	584
TRINITY_DN6972_c0_g2_i1	---NA---	584
TRINITY_DN6992_c0_g1_i1	---NA---	206
TRINITY_DN6992_c0_g2_i1	---NA---	210
TRINITY_DN6995_c0_g1_i1	---NA---	247
TRINITY_DN93153_c0_g1_i1	---NA---	273
TRINITY_DN93135_c0_g1_i1	---NA---	229
TRINITY_DN93168_c0_g1_i1	---NA---	296
TRINITY_DN93168_c0_g2_i1	---NA---	203
TRINITY_DN93140_c0_g1_i1	---NA---	315
TRINITY_DN93107_c0_g1_i1	---NA---	363
TRINITY_DN93131_c0_g1_i1	---NA---	389
TRINITY_DN93112_c0_g1_i1	---NA---	284
TRINITY_DN93110_c0_g1_i1	---NA---	289
TRINITY_DN93152_c0_g1_i1	---NA---	259
TRINITY_DN93133_c0_g1_i1	---NA---	353
TRINITY_DN93187_c0_g1_i1	---NA---	295
TRINITY_DN93176_c0_g1_i1	---NA---	333
TRINITY_DN93146_c0_g1_i1	---NA---	302
TRINITY_DN93126_c0_g1_i1	---NA---	201
TRINITY_DN93115_c0_g1_i1	---NA---	221
TRINITY_DN93119_c0_g1_i1	---NA---	684
TRINITY_DN93105_c0_g1_i1	---NA---	508
TRINITY_DN93197_c0_g1_i1	---NA---	268
TRINITY_DN93111_c0_g1_i1	---NA---	547
TRINITY_DN93138_c0_g1_i1	---NA---	336
TRINITY_DN93128_c0_g1_i1	---NA---	347
TRINITY_DN93181_c0_g1_i1	---NA---	212
TRINITY_DN93174_c0_g1_i1	---NA---	352
TRINITY_DN93101_c0_g1_i1	---NA---	385
TRINITY_DN93129_c0_g1_i1	---NA---	289
TRINITY_DN93134_c0_g1_i1	---NA---	432
TRINITY_DN93184_c0_g1_i1	---NA---	333
TRINITY_DN93170_c0_g1_i1	---NA---	374
TRINITY_DN93194_c0_g1_i1	---NA---	243
TRINITY_DN93124_c0_g1_i1	---NA---	352
TRINITY_DN93132_c0_g1_i1	---NA---	249
TRINITY_DN93165_c0_g1_i1	---NA---	342
TRINITY_DN93180_c0_g1_i1	---NA---	250
TRINITY_DN93189_c0_g1_i1	---NA---	221
TRINITY_DN93149_c0_g1_i1	---NA---	359
TRINITY_DN93106_c0_g1_i1	---NA---	248
TRINITY_DN93122_c0_g1_i1	---NA---	248
TRINITY_DN93167_c0_g1_i1	---NA---	445
TRINITY_DN93192_c0_g1_i1	---NA---	529
TRINITY_DN93156_c0_g1_i1	---NA---	215
TRINITY_DN93113_c0_g1_i1	---NA---	263
TRINITY_DN93191_c1_g1_i1	---NA---	225
TRINITY_DN93103_c0_g1_i1	---NA---	363
TRINITY_DN93161_c0_g1_i1	---NA---	669
TRINITY_DN93195_c0_g1_i1	---NA---	213
TRINITY_DN93155_c0_g1_i1	---NA---	263
TRINITY_DN93159_c0_g1_i1	---NA---	331
TRINITY_DN93143_c0_g1_i1	---NA---	401
TRINITY_DN93141_c0_g1_i1	---NA---	202
TRINITY_DN93175_c0_g1_i1	---NA---	303
TRINITY_DN93108_c0_g1_i1	---NA---	335
TRINITY_DN93188_c0_g1_i1	---NA---	418
TRINITY_DN93199_c0_g1_i1	---NA---	229
TRINITY_DN93179_c0_g1_i1	---NA---	309
TRINITY_DN93157_c0_g1_i1	---NA---	373
TRINITY_DN93109_c0_g1_i1	---NA---	213
TRINITY_DN93118_c0_g1_i1	---NA---	241
TRINITY_DN93102_c0_g1_i1	---NA---	263
TRINITY_DN93120_c0_g1_i1	---NA---	361
TRINITY_DN93178_c0_g1_i1	---NA---	268
TRINITY_DN93125_c0_g1_i1	---NA---	645
TRINITY_DN93117_c0_g1_i1	---NA---	1043
TRINITY_DN93193_c0_g1_i1	---NA---	298
TRINITY_DN93162_c0_g1_i1	---NA---	247
TRINITY_DN93177_c0_g1_i1	---NA---	216
TRINITY_DN93145_c0_g1_i1	---NA---	514
TRINITY_DN93121_c0_g1_i1	---NA---	685
TRINITY_DN93139_c0_g1_i1	---NA---	216
TRINITY_DN93142_c0_g1_i1	---NA---	480
TRINITY_DN93137_c0_g1_i1	---NA---	210
TRINITY_DN93148_c0_g1_i1	---NA---	408
TRINITY_DN93182_c0_g1_i1	---NA---	232
TRINITY_DN93196_c0_g1_i1	---NA---	233
TRINITY_DN93164_c0_g1_i1	---NA---	326
TRINITY_DN93190_c0_g1_i1	---NA---	277
TRINITY_DN93160_c0_g1_i1	---NA---	637
TRINITY_DN93171_c0_g1_i1	---NA---	259
TRINITY_DN25348_c0_g1_i1	---NA---	608
TRINITY_DN25316_c0_g1_i1	---NA---	412
TRINITY_DN25339_c0_g1_i1	---NA---	262
TRINITY_DN25305_c0_g1_i1	---NA---	291
TRINITY_DN25302_c0_g1_i1	---NA---	402
TRINITY_DN25346_c0_g1_i1	---NA---	239
TRINITY_DN25342_c0_g1_i1	---NA---	265
TRINITY_DN25336_c0_g1_i1	---NA---	439
TRINITY_DN25325_c0_g1_i1	---NA---	240
TRINITY_DN25370_c0_g1_i1	---NA---	287
TRINITY_DN25366_c1_g1_i1	---NA---	276
TRINITY_DN25322_c0_g1_i1	---NA---	224
TRINITY_DN25322_c0_g2_i1	---NA---	233
TRINITY_DN25382_c0_g1_i1	---NA---	621
TRINITY_DN25382_c0_g2_i1	---NA---	621
TRINITY_DN25388_c0_g1_i1	---NA---	207
TRINITY_DN25312_c0_g1_i1	---NA---	555
TRINITY_DN25312_c0_g2_i1	---NA---	556
TRINITY_DN25368_c0_g1_i1	---NA---	264
TRINITY_DN25368_c0_g2_i1	---NA---	276
TRINITY_DN25368_c1_g1_i1	---NA---	358
TRINITY_DN25300_c0_g1_i1	---NA---	288
TRINITY_DN25369_c0_g1_i1	---NA---	208
TRINITY_DN25344_c0_g1_i1	---NA---	206
TRINITY_DN25344_c1_g1_i1	---NA---	475
TRINITY_DN25394_c0_g1_i1	---NA---	353
TRINITY_DN25334_c0_g1_i1	---NA---	279
TRINITY_DN25340_c0_g1_i1	---NA---	358
TRINITY_DN25352_c0_g1_i1	---NA---	259
TRINITY_DN25345_c0_g1_i1	---NA---	246
TRINITY_DN25327_c0_g1_i1	---NA---	355
TRINITY_DN25313_c0_g1_i1	---NA---	353
TRINITY_DN25381_c0_g1_i1	---NA---	397
TRINITY_DN25363_c0_g1_i1	---NA---	214
TRINITY_DN25355_c0_g1_i1	---NA---	1125
TRINITY_DN25353_c0_g1_i1	---NA---	217
TRINITY_DN25384_c0_g1_i1	---NA---	342
TRINITY_DN25384_c0_g2_i1	---NA---	342
TRINITY_DN25347_c0_g1_i1	---NA---	219
TRINITY_DN25350_c0_g1_i1	---NA---	875
TRINITY_DN25320_c0_g1_i1	---NA---	742
TRINITY_DN25320_c1_g1_i1	---NA---	234
TRINITY_DN25380_c0_g1_i1	---NA---	253
TRINITY_DN25374_c0_g1_i1	---NA---	508
TRINITY_DN25357_c0_g1_i1	---NA---	332
TRINITY_DN25357_c0_g2_i1	---NA---	252
TRINITY_DN25319_c0_g1_i1	---NA---	321
TRINITY_DN25319_c1_g1_i1	---NA---	218
TRINITY_DN25364_c0_g1_i1	---NA---	206
TRINITY_DN25359_c0_g1_i1	---NA---	549
TRINITY_DN25332_c0_g1_i1	---NA---	265
TRINITY_DN25332_c0_g2_i1	---NA---	622
TRINITY_DN25331_c0_g1_i1	---NA---	232
TRINITY_DN25331_c0_g2_i1	---NA---	232
TRINITY_DN25304_c0_g1_i1	---NA---	422
TRINITY_DN25329_c0_g1_i1	---NA---	281
TRINITY_DN25329_c0_g2_i1	---NA---	281
TRINITY_DN25303_c0_g1_i1	---NA---	696
TRINITY_DN25390_c0_g1_i1	---NA---	674
TRINITY_DN25390_c0_g2_i1	---NA---	674
TRINITY_DN25395_c0_g1_i1	---NA---	342
TRINITY_DN25307_c0_g1_i1	---NA---	226
TRINITY_DN25386_c0_g1_i1	---NA---	366
TRINITY_DN25383_c0_g1_i1	---NA---	263
TRINITY_DN25330_c0_g1_i1	---NA---	271
TRINITY_DN25373_c0_g1_i1	---NA---	365
TRINITY_DN25373_c0_g2_i1	---NA---	275
TRINITY_DN25373_c1_g1_i1	---NA---	480
TRINITY_DN25306_c0_g1_i1	---NA---	393
TRINITY_DN25317_c0_g1_i1	---NA---	202
TRINITY_DN25317_c1_g1_i1	---NA---	231
TRINITY_DN42504_c0_g1_i1	---NA---	484
TRINITY_DN42504_c1_g1_i1	---NA---	324
TRINITY_DN42513_c0_g1_i1	---NA---	432
TRINITY_DN42586_c0_g1_i1	---NA---	241
TRINITY_DN42586_c0_g2_i1	---NA---	241
TRINITY_DN42547_c0_g1_i1	---NA---	518
TRINITY_DN42527_c0_g1_i1	---NA---	431
TRINITY_DN42523_c0_g1_i1	---NA---	468
TRINITY_DN42523_c1_g1_i1	---NA---	214
TRINITY_DN42568_c0_g1_i1	---NA---	207
TRINITY_DN42548_c0_g1_i1	---NA---	299
TRINITY_DN42543_c0_g1_i1	---NA---	297
TRINITY_DN42543_c1_g1_i1	---NA---	444
TRINITY_DN42570_c0_g1_i1	---NA---	378
TRINITY_DN42528_c0_g1_i1	---NA---	225
TRINITY_DN42596_c1_g1_i1	---NA---	252
TRINITY_DN42596_c2_g1_i1	---NA---	291
TRINITY_DN42545_c0_g1_i1	---NA---	346
TRINITY_DN42537_c0_g1_i1	---NA---	318
TRINITY_DN42537_c0_g2_i1	---NA---	318
TRINITY_DN42576_c0_g1_i1	---NA---	265
TRINITY_DN42558_c0_g1_i1	---NA---	449
TRINITY_DN42558_c1_g1_i1	---NA---	372
TRINITY_DN42572_c0_g1_i1	---NA---	208
TRINITY_DN42597_c0_g1_i1	---NA---	470
TRINITY_DN42597_c1_g1_i1	---NA---	384
TRINITY_DN42571_c0_g1_i1	---NA---	389
TRINITY_DN42571_c1_g1_i1	---NA---	447
TRINITY_DN42502_c1_g1_i1	---NA---	892
TRINITY_DN42502_c2_g1_i1	---NA---	397
TRINITY_DN42598_c0_g1_i1	---NA---	447
TRINITY_DN42500_c0_g1_i1	---NA---	251
TRINITY_DN42582_c1_g1_i1	---NA---	451
TRINITY_DN42565_c0_g1_i1	---NA---	300
TRINITY_DN42565_c0_g2_i1	---NA---	243
TRINITY_DN42580_c0_g1_i1	---NA---	372
TRINITY_DN42540_c0_g1_i1	---NA---	299
TRINITY_DN42557_c0_g1_i1	---NA---	424
TRINITY_DN42599_c0_g1_i1	---NA---	208
TRINITY_DN42575_c0_g1_i1	---NA---	724
TRINITY_DN42575_c0_g2_i1	---NA---	558
TRINITY_DN42575_c1_g1_i1	---NA---	259
TRINITY_DN42575_c2_g1_i1	---NA---	240
TRINITY_DN42532_c0_g1_i1	---NA---	259
TRINITY_DN42590_c0_g1_i1	---NA---	571
TRINITY_DN42590_c0_g2_i1	---NA---	742
TRINITY_DN42501_c0_g1_i1	---NA---	250
TRINITY_DN42567_c0_g1_i1	---NA---	264
TRINITY_DN42539_c0_g1_i1	---NA---	455
TRINITY_DN42539_c1_g1_i1	---NA---	203
TRINITY_DN42529_c0_g1_i1	---NA---	499
TRINITY_DN42591_c0_g1_i1	---NA---	218
TRINITY_DN42518_c0_g1_i1	---NA---	251
TRINITY_DN42518_c1_g1_i1	---NA---	304
TRINITY_DN42577_c0_g1_i1	---NA---	224
TRINITY_DN42577_c0_g1_i2	---NA---	227
TRINITY_DN42577_c0_g1_i3	---NA---	226
TRINITY_DN42577_c0_g1_i4	---NA---	223
TRINITY_DN42510_c0_g1_i1	---NA---	340
TRINITY_DN42555_c0_g1_i1	---NA---	356
TRINITY_DN42559_c0_g1_i1	---NA---	275
TRINITY_DN42549_c0_g1_i1	---NA---	633
TRINITY_DN42552_c0_g1_i1	---NA---	254
TRINITY_DN42538_c0_g1_i1	---NA---	370
TRINITY_DN42538_c1_g1_i1	---NA---	211
TRINITY_DN42538_c2_g1_i1	---NA---	240
TRINITY_DN42520_c1_g1_i1	---NA---	286
TRINITY_DN42553_c0_g1_i1	---NA---	264
TRINITY_DN42553_c1_g1_i1	---NA---	273
TRINITY_DN42566_c0_g1_i1	---NA---	216
TRINITY_DN42581_c0_g1_i1	---NA---	243
TRINITY_DN42581_c0_g2_i1	---NA---	309
TRINITY_DN42534_c1_g1_i1	---NA---	250
TRINITY_DN42556_c0_g1_i1	---NA---	203
TRINITY_DN42535_c1_g1_i1	---NA---	273
TRINITY_DN42535_c2_g1_i1	---NA---	322
TRINITY_DN42535_c4_g1_i1	---NA---	233
TRINITY_DN42554_c0_g1_i1	---NA---	487
TRINITY_DN42536_c0_g1_i1	---NA---	257
TRINITY_DN42516_c0_g1_i1	---NA---	381
TRINITY_DN42516_c1_g1_i1	---NA---	239
TRINITY_DN42521_c1_g1_i1	---NA---	245
TRINITY_DN42514_c0_g1_i1	---NA---	225
TRINITY_DN42514_c1_g1_i1	---NA---	238
TRINITY_DN42584_c0_g1_i1	---NA---	203
TRINITY_DN42595_c0_g1_i1	---NA---	211
TRINITY_DN42519_c0_g1_i1	---NA---	233
TRINITY_DN42517_c0_g1_i1	---NA---	343
TRINITY_DN42588_c0_g1_i1	---NA---	215
TRINITY_DN42588_c0_g2_i1	---NA---	252
TRINITY_DN42588_c1_g1_i1	---NA---	243
TRINITY_DN42541_c1_g1_i1	---NA---	292
TRINITY_DN42541_c2_g1_i1	---NA---	311
TRINITY_DN42541_c3_g1_i1	---NA---	276
TRINITY_DN42587_c0_g1_i1	---NA---	620
TRINITY_DN93261_c0_g1_i1	---NA---	219
TRINITY_DN93235_c0_g1_i1	---NA---	500
TRINITY_DN93218_c0_g1_i1	---NA---	260
TRINITY_DN93212_c0_g1_i1	---NA---	323
TRINITY_DN93284_c0_g1_i1	---NA---	235
TRINITY_DN93201_c0_g1_i1	---NA---	346
TRINITY_DN93210_c0_g1_i1	---NA---	375
TRINITY_DN93210_c0_g2_i1	---NA---	367
TRINITY_DN93296_c0_g1_i1	---NA---	210
TRINITY_DN93254_c0_g1_i1	---NA---	277
TRINITY_DN93206_c0_g1_i1	---NA---	557
TRINITY_DN93242_c0_g1_i1	---NA---	399
TRINITY_DN93213_c0_g1_i1	---NA---	514
TRINITY_DN93295_c0_g1_i1	---NA---	238
TRINITY_DN93230_c0_g1_i1	---NA---	214
TRINITY_DN93253_c0_g1_i1	---NA---	233
TRINITY_DN93293_c0_g1_i1	---NA---	313
TRINITY_DN93220_c0_g1_i1	---NA---	404
TRINITY_DN93245_c0_g1_i1	---NA---	382
TRINITY_DN93252_c0_g1_i1	---NA---	340
TRINITY_DN93288_c0_g1_i1	---NA---	341
TRINITY_DN93288_c0_g2_i1	---NA---	228
TRINITY_DN93289_c0_g1_i1	---NA---	495
TRINITY_DN93229_c0_g1_i1	---NA---	250
TRINITY_DN93266_c0_g1_i1	---NA---	257
TRINITY_DN93269_c0_g1_i1	---NA---	259
TRINITY_DN93270_c0_g1_i1	---NA---	354
TRINITY_DN93272_c0_g1_i1	---NA---	390
TRINITY_DN93227_c0_g1_i1	---NA---	433
TRINITY_DN93238_c0_g1_i1	---NA---	619
TRINITY_DN93260_c0_g1_i1	---NA---	500
TRINITY_DN93299_c0_g1_i1	---NA---	222
TRINITY_DN93240_c1_g1_i1	---NA---	543
TRINITY_DN93282_c0_g1_i1	---NA---	479
TRINITY_DN93262_c0_g1_i1	---NA---	202
TRINITY_DN93217_c0_g1_i1	---NA---	203
TRINITY_DN93251_c0_g1_i1	---NA---	420
TRINITY_DN93209_c0_g1_i1	---NA---	311
TRINITY_DN93246_c0_g1_i1	---NA---	242
TRINITY_DN93280_c0_g1_i1	---NA---	703
TRINITY_DN93204_c0_g1_i1	---NA---	241
TRINITY_DN93241_c0_g1_i1	---NA---	264
TRINITY_DN93249_c0_g1_i1	---NA---	455
TRINITY_DN93281_c0_g1_i1	---NA---	246
TRINITY_DN93283_c0_g1_i1	---NA---	242
TRINITY_DN93200_c0_g1_i1	---NA---	300
TRINITY_DN93248_c0_g1_i1	---NA---	233
TRINITY_DN93276_c0_g1_i1	---NA---	695
TRINITY_DN93292_c0_g1_i1	---NA---	231
TRINITY_DN93226_c0_g1_i1	---NA---	347
TRINITY_DN93208_c0_g1_i1	---NA---	454
TRINITY_DN93294_c0_g1_i1	---NA---	382
TRINITY_DN93232_c0_g1_i1	---NA---	345
TRINITY_DN93247_c0_g1_i1	---NA---	224
TRINITY_DN93216_c0_g1_i1	---NA---	265
TRINITY_DN93216_c0_g2_i1	---NA---	266
TRINITY_DN93224_c0_g1_i1	---NA---	289
TRINITY_DN93205_c0_g1_i1	---NA---	203
TRINITY_DN93267_c0_g1_i1	---NA---	316
TRINITY_DN93228_c0_g1_i1	---NA---	292
TRINITY_DN93225_c0_g1_i1	---NA---	246
TRINITY_DN93275_c0_g1_i1	---NA---	577
TRINITY_DN93275_c0_g2_i1	---NA---	577
TRINITY_DN93286_c0_g1_i1	---NA---	649
TRINITY_DN93263_c0_g1_i1	---NA---	377
TRINITY_DN93263_c0_g1_i2	---NA---	371
TRINITY_DN93207_c0_g1_i1	---NA---	525
TRINITY_DN93233_c0_g1_i1	---NA---	244
TRINITY_DN93244_c0_g1_i1	---NA---	258
TRINITY_DN93290_c0_g1_i1	---NA---	360
TRINITY_DN93297_c0_g1_i1	---NA---	469
TRINITY_DN93285_c0_g1_i1	---NA---	294
TRINITY_DN93258_c0_g1_i1	---NA---	247
TRINITY_DN93221_c0_g1_i1	---NA---	217
TRINITY_DN93237_c0_g1_i1	---NA---	257
TRINITY_DN93202_c0_g1_i1	---NA---	260
TRINITY_DN93255_c0_g1_i1	---NA---	454
TRINITY_DN93243_c0_g1_i1	---NA---	623
TRINITY_DN93257_c0_g1_i1	---NA---	203
TRINITY_DN93239_c0_g1_i1	---NA---	416
TRINITY_DN93234_c0_g1_i1	---NA---	354
TRINITY_DN93234_c0_g2_i1	---NA---	462
TRINITY_DN93279_c0_g1_i1	---NA---	232
TRINITY_DN93264_c0_g1_i1	---NA---	284
TRINITY_DN93278_c0_g1_i1	---NA---	233
TRINITY_DN58982_c0_g1_i1	---NA---	260
TRINITY_DN58982_c0_g1_i2	---NA---	216
TRINITY_DN58918_c1_g1_i1	---NA---	265
TRINITY_DN58918_c2_g1_i1	---NA---	324
TRINITY_DN58946_c0_g1_i1	---NA---	478
TRINITY_DN58946_c2_g1_i1	---NA---	611
TRINITY_DN58925_c0_g1_i1	---NA---	271
TRINITY_DN58903_c0_g1_i1	---NA---	876
TRINITY_DN58903_c2_g1_i1	---NA---	1561
TRINITY_DN58903_c3_g1_i1	---NA---	231
TRINITY_DN58903_c4_g1_i1	---NA---	203
TRINITY_DN58903_c5_g1_i1	---NA---	224
TRINITY_DN58998_c0_g1_i1	---NA---	1059
TRINITY_DN58998_c2_g1_i1	---NA---	335
TRINITY_DN58956_c0_g1_i1	---NA---	203
TRINITY_DN58956_c1_g1_i1	---NA---	228
TRINITY_DN58956_c2_g1_i1	---NA---	352
TRINITY_DN58912_c0_g1_i1	---NA---	267
TRINITY_DN58912_c2_g1_i1	---NA---	229
TRINITY_DN58997_c0_g1_i1	---NA---	285
TRINITY_DN58997_c1_g1_i1	---NA---	1604
TRINITY_DN58997_c2_g1_i1	---NA---	1136
TRINITY_DN58997_c2_g1_i3	---NA---	1468
TRINITY_DN58997_c2_g1_i4	---NA---	1444
TRINITY_DN58997_c2_g1_i5	---NA---	1464
TRINITY_DN58997_c2_g1_i6	---NA---	1014
TRINITY_DN58997_c2_g1_i7	---NA---	384
TRINITY_DN58997_c2_g2_i1	---NA---	224
TRINITY_DN58916_c1_g1_i3	---NA---	513
TRINITY_DN58916_c2_g1_i1	---NA---	447
TRINITY_DN58987_c0_g1_i2	---NA---	209
TRINITY_DN58951_c0_g1_i1	---NA---	351
TRINITY_DN58951_c0_g1_i2	---NA---	1013
TRINITY_DN58951_c0_g1_i3	---NA---	996
TRINITY_DN58906_c1_g1_i1	---NA---	307
TRINITY_DN58906_c2_g1_i1	---NA---	407
TRINITY_DN58999_c0_g1_i1	---NA---	227
TRINITY_DN58999_c0_g2_i1	---NA---	228
TRINITY_DN58999_c0_g3_i1	---NA---	228
TRINITY_DN58999_c1_g1_i1	---NA---	1468
TRINITY_DN58999_c1_g1_i2	---NA---	1432
TRINITY_DN58902_c0_g1_i1	---NA---	254
TRINITY_DN58902_c1_g1_i1	---NA---	577
TRINITY_DN58902_c4_g1_i1	---NA---	427
TRINITY_DN58902_c5_g1_i1	---NA---	240
TRINITY_DN58902_c6_g1_i1	---NA---	243
TRINITY_DN58968_c0_g1_i1	---NA---	254
TRINITY_DN58968_c1_g1_i1	---NA---	2758
TRINITY_DN58968_c2_g1_i1	---NA---	748
TRINITY_DN58968_c2_g1_i2	---NA---	748
TRINITY_DN58938_c0_g1_i1	---NA---	984
TRINITY_DN58938_c0_g2_i1	---NA---	425
TRINITY_DN58938_c0_g1_i2	---NA---	946
TRINITY_DN58938_c1_g1_i1	---NA---	211
TRINITY_DN58953_c0_g1_i1	---NA---	254
TRINITY_DN58953_c0_g1_i2	---NA---	254
TRINITY_DN58953_c1_g1_i1	---NA---	875
TRINITY_DN58953_c1_g1_i2	---NA---	875
TRINITY_DN58953_c1_g2_i1	---NA---	687
TRINITY_DN58953_c2_g1_i1	---NA---	496
TRINITY_DN58953_c2_g1_i2	---NA---	483
TRINITY_DN58953_c2_g2_i1	---NA---	476
TRINITY_DN58953_c2_g3_i1	---NA---	207
TRINITY_DN58953_c2_g4_i1	---NA---	261
TRINITY_DN58953_c2_g5_i1	---NA---	231
TRINITY_DN58953_c2_g6_i1	---NA---	258
TRINITY_DN58953_c2_g7_i1	---NA---	202
TRINITY_DN58953_c2_g8_i1	---NA---	278
TRINITY_DN58953_c2_g9_i1	---NA---	428
TRINITY_DN58953_c2_g10_i1	---NA---	203
TRINITY_DN58953_c2_g11_i1	---NA---	410
TRINITY_DN58953_c2_g11_i2	---NA---	265
TRINITY_DN58953_c3_g1_i1	---NA---	366
TRINITY_DN58953_c3_g2_i1	---NA---	256
TRINITY_DN58953_c3_g2_i2	---NA---	505
TRINITY_DN58953_c3_g2_i3	---NA---	201
TRINITY_DN58953_c3_g2_i4	---NA---	505
TRINITY_DN58941_c1_g1_i1	---NA---	253
TRINITY_DN58941_c3_g1_i1	---NA---	313
TRINITY_DN58941_c4_g1_i1	---NA---	356
TRINITY_DN58941_c4_g2_i1	---NA---	350
TRINITY_DN58941_c4_g2_i2	---NA---	1066
TRINITY_DN58941_c4_g2_i3	---NA---	1037
TRINITY_DN58941_c4_g2_i4	---NA---	787
TRINITY_DN58941_c4_g2_i5	---NA---	495
TRINITY_DN58941_c4_g2_i6	---NA---	202
TRINITY_DN58941_c4_g2_i7	---NA---	384
TRINITY_DN58941_c4_g2_i8	---NA---	580
TRINITY_DN58941_c4_g2_i9	---NA---	900
TRINITY_DN58941_c4_g2_i10	---NA---	813
TRINITY_DN58941_c4_g2_i11	---NA---	339
TRINITY_DN58941_c4_g2_i12	---NA---	349
TRINITY_DN58941_c4_g2_i13	---NA---	259
TRINITY_DN58941_c5_g1_i1	---NA---	774
TRINITY_DN58941_c6_g1_i1	---NA---	252
TRINITY_DN58964_c1_g1_i1	---NA---	732
TRINITY_DN58964_c1_g1_i2	---NA---	394
TRINITY_DN58964_c1_g1_i3	---NA---	746
TRINITY_DN58964_c1_g2_i1	---NA---	532
TRINITY_DN58964_c1_g2_i2	---NA---	428
TRINITY_DN58955_c0_g1_i1	---NA---	213
TRINITY_DN58955_c1_g1_i1	---NA---	817
TRINITY_DN58955_c2_g1_i1	---NA---	345
TRINITY_DN58955_c4_g1_i1	---NA---	393
TRINITY_DN58955_c5_g1_i1	---NA---	214
TRINITY_DN58935_c5_g1_i1	---NA---	234
TRINITY_DN58935_c5_g1_i2	---NA---	223
TRINITY_DN58935_c5_g1_i3	---NA---	245
TRINITY_DN58935_c5_g1_i4	---NA---	210
TRINITY_DN58935_c5_g1_i5	---NA---	271
TRINITY_DN58935_c5_g1_i6	---NA---	271
TRINITY_DN58935_c6_g1_i3	---NA---	474
TRINITY_DN58935_c6_g1_i8	---NA---	452
TRINITY_DN58935_c6_g1_i9	---NA---	344
TRINITY_DN58935_c6_g1_i10	---NA---	326
TRINITY_DN58935_c6_g1_i11	---NA---	288
TRINITY_DN58935_c7_g1_i1	---NA---	1059
TRINITY_DN58935_c7_g1_i2	---NA---	1039
TRINITY_DN58935_c8_g1_i1	---NA---	1028
TRINITY_DN58935_c8_g1_i2	---NA---	534
TRINITY_DN58935_c9_g1_i1	---NA---	340
TRINITY_DN58935_c10_g1_i1	---NA---	369
TRINITY_DN58921_c2_g1_i1	---NA---	251
TRINITY_DN58919_c1_g1_i1	---NA---	487
TRINITY_DN58919_c1_g1_i2	---NA---	915
TRINITY_DN58919_c1_g2_i1	---NA---	256
TRINITY_DN58919_c1_g3_i1	---NA---	385
TRINITY_DN58919_c3_g1_i1	---NA---	319
TRINITY_DN58919_c4_g1_i1	---NA---	214
TRINITY_DN58911_c0_g1_i1	---NA---	601
TRINITY_DN58911_c0_g1_i2	---NA---	966
TRINITY_DN58911_c0_g1_i3	---NA---	404
TRINITY_DN58976_c0_g1_i1	---NA---	338
TRINITY_DN58976_c0_g2_i1	---NA---	341
TRINITY_DN58976_c1_g1_i1	---NA---	416
TRINITY_DN58976_c2_g1_i1	---NA---	3289
TRINITY_DN58976_c2_g1_i2	---NA---	3274
TRINITY_DN58976_c2_g1_i3	---NA---	3289
TRINITY_DN58976_c3_g1_i1	---NA---	648
TRINITY_DN58996_c0_g1_i1	---NA---	249
TRINITY_DN58996_c0_g2_i1	---NA---	514
TRINITY_DN58996_c0_g2_i2	---NA---	364
TRINITY_DN58996_c1_g1_i1	---NA---	462
TRINITY_DN58996_c1_g1_i2	---NA---	591
TRINITY_DN58977_c0_g1_i1	---NA---	1723
TRINITY_DN58977_c1_g1_i1	---NA---	216
TRINITY_DN58991_c0_g1_i1	---NA---	1018
TRINITY_DN58909_c1_g1_i1	---NA---	240
TRINITY_DN58945_c0_g1_i1	---NA---	386
TRINITY_DN58945_c0_g2_i1	---NA---	386
TRINITY_DN58945_c1_g1_i1	---NA---	425
TRINITY_DN58945_c1_g1_i2	---NA---	425
TRINITY_DN58945_c2_g1_i1	---NA---	729
TRINITY_DN58945_c2_g2_i1	---NA---	342
TRINITY_DN58945_c2_g3_i1	---NA---	749
TRINITY_DN58945_c2_g4_i1	---NA---	1000
TRINITY_DN58945_c2_g5_i1	---NA---	1503
TRINITY_DN58945_c3_g1_i1	---NA---	350
TRINITY_DN58945_c4_g1_i1	---NA---	229
TRINITY_DN58974_c1_g1_i1	---NA---	1153
TRINITY_DN58974_c1_g1_i2	---NA---	220
TRINITY_DN58928_c0_g1_i1	---NA---	235
TRINITY_DN58928_c1_g1_i1	---NA---	239
TRINITY_DN58928_c1_g2_i1	---NA---	207
TRINITY_DN58928_c2_g1_i1	---NA---	265
TRINITY_DN58928_c2_g1_i2	---NA---	280
TRINITY_DN58942_c0_g1_i1	---NA---	1240
TRINITY_DN58943_c1_g1_i1	---NA---	208
TRINITY_DN58943_c1_g2_i1	---NA---	213
TRINITY_DN58943_c3_g1_i1	---NA---	278
TRINITY_DN58943_c3_g2_i1	---NA---	278
TRINITY_DN58943_c4_g1_i1	---NA---	550
TRINITY_DN58943_c5_g1_i1	---NA---	1102
TRINITY_DN58943_c6_g1_i1	---NA---	383
TRINITY_DN58943_c6_g1_i2	---NA---	360
TRINITY_DN58943_c6_g1_i3	---NA---	298
TRINITY_DN58943_c6_g1_i4	---NA---	360
TRINITY_DN58943_c8_g1_i1	---NA---	828
TRINITY_DN58943_c8_g1_i2	---NA---	338
TRINITY_DN58943_c8_g1_i3	---NA---	346
TRINITY_DN58943_c8_g1_i4	---NA---	349
TRINITY_DN58943_c8_g2_i1	---NA---	308
TRINITY_DN58943_c8_g2_i2	---NA---	386
TRINITY_DN58943_c8_g3_i1	---NA---	384
TRINITY_DN58988_c0_g1_i1	---NA---	1543
TRINITY_DN58967_c2_g1_i1	---NA---	205
TRINITY_DN58973_c0_g1_i1	---NA---	1296
TRINITY_DN58973_c0_g2_i1	---NA---	1332
TRINITY_DN58973_c0_g2_i2	---NA---	1345
TRINITY_DN58937_c0_g1_i1	---NA---	742
TRINITY_DN58950_c0_g1_i1	---NA---	2430
TRINITY_DN58950_c0_g1_i2	---NA---	1318
TRINITY_DN58950_c0_g2_i1	---NA---	272
TRINITY_DN58950_c1_g1_i1	---NA---	472
TRINITY_DN58950_c3_g1_i1	---NA---	239
TRINITY_DN58920_c0_g1_i1	---NA---	521
TRINITY_DN58920_c1_g1_i1	---NA---	1162
TRINITY_DN58920_c1_g1_i2	---NA---	1488
TRINITY_DN58920_c2_g1_i1	---NA---	232
TRINITY_DN58985_c0_g1_i1	---NA---	746
TRINITY_DN58985_c1_g1_i1	---NA---	978
TRINITY_DN58985_c2_g1_i1	---NA---	595
TRINITY_DN58985_c3_g1_i1	---NA---	876
TRINITY_DN58985_c3_g1_i2	---NA---	835
TRINITY_DN58985_c3_g2_i1	---NA---	771
TRINITY_DN58985_c3_g3_i1	---NA---	377
TRINITY_DN58985_c3_g4_i1	---NA---	248
TRINITY_DN58985_c3_g4_i2	---NA---	636
TRINITY_DN58985_c3_g4_i3	---NA---	319
TRINITY_DN58985_c3_g5_i1	---NA---	209
TRINITY_DN58985_c3_g6_i1	---NA---	222
TRINITY_DN58985_c4_g1_i1	---NA---	789
TRINITY_DN58907_c0_g1_i1	---NA---	1490
TRINITY_DN58907_c0_g1_i2	---NA---	1152
TRINITY_DN58979_c0_g1_i1	---NA---	278
TRINITY_DN58979_c0_g2_i1	---NA---	302
TRINITY_DN58979_c1_g1_i1	---NA---	453
TRINITY_DN58979_c2_g1_i1	---NA---	289
TRINITY_DN58986_c0_g1_i1	---NA---	306
TRINITY_DN58986_c0_g2_i1	---NA---	1327
TRINITY_DN58910_c2_g1_i1	---NA---	453
TRINITY_DN58910_c3_g1_i1	---NA---	538
TRINITY_DN58910_c4_g1_i1	---NA---	315
TRINITY_DN58914_c0_g1_i1	---NA---	660
TRINITY_DN58914_c1_g1_i1	---NA---	521
TRINITY_DN58914_c1_g1_i2	---NA---	3211
TRINITY_DN58914_c1_g1_i3	---NA---	522
TRINITY_DN58914_c1_g1_i4	---NA---	592
TRINITY_DN58949_c2_g1_i1	---NA---	1010
TRINITY_DN58949_c4_g1_i1	---NA---	384
TRINITY_DN58966_c0_g1_i1	---NA---	352
TRINITY_DN58966_c0_g2_i1	---NA---	413
TRINITY_DN58924_c0_g1_i1	---NA---	464
TRINITY_DN58924_c0_g1_i2	---NA---	209
TRINITY_DN58924_c0_g1_i3	---NA---	305
TRINITY_DN58924_c1_g1_i1	---NA---	211
TRINITY_DN58969_c2_g1_i1	---NA---	355
TRINITY_DN58969_c2_g2_i1	---NA---	939
TRINITY_DN58969_c2_g2_i2	---NA---	957
TRINITY_DN58969_c2_g2_i3	---NA---	211
TRINITY_DN58969_c2_g2_i4	---NA---	688
TRINITY_DN58969_c2_g2_i5	---NA---	921
TRINITY_DN58969_c2_g2_i6	---NA---	670
TRINITY_DN58969_c2_g2_i7	---NA---	706
TRINITY_DN58969_c2_g2_i8	---NA---	688
TRINITY_DN58969_c2_g2_i9	---NA---	939
TRINITY_DN58969_c3_g2_i2	---NA---	220
TRINITY_DN58969_c3_g2_i5	---NA---	410
TRINITY_DN58969_c4_g1_i1	---NA---	1171
TRINITY_DN58969_c5_g1_i1	---NA---	288
TRINITY_DN58933_c0_g1_i1	---NA---	253
TRINITY_DN58933_c0_g2_i1	---NA---	258
TRINITY_DN58933_c2_g1_i1	---NA---	1447
TRINITY_DN58933_c2_g1_i2	---NA---	564
TRINITY_DN58930_c1_g1_i1	---NA---	240
TRINITY_DN58952_c0_g1_i1	---NA---	548
TRINITY_DN58926_c0_g1_i1	---NA---	227
TRINITY_DN58926_c0_g2_i1	---NA---	225
TRINITY_DN58926_c2_g1_i1	---NA---	265
TRINITY_DN58926_c3_g1_i1	---NA---	279
TRINITY_DN58926_c4_g1_i1	---NA---	294
TRINITY_DN58926_c5_g1_i1	---NA---	204
TRINITY_DN58922_c2_g1_i1	---NA---	646
TRINITY_DN58922_c3_g1_i1	---NA---	1107
TRINITY_DN58922_c3_g2_i1	---NA---	1297
TRINITY_DN58922_c4_g1_i1	---NA---	219
TRINITY_DN58922_c4_g2_i1	---NA---	253
TRINITY_DN58922_c5_g1_i1	---NA---	282
TRINITY_DN58922_c6_g1_i1	---NA---	1373
TRINITY_DN58922_c7_g1_i1	---NA---	363
TRINITY_DN58922_c7_g2_i1	---NA---	389
TRINITY_DN58922_c7_g3_i1	---NA---	297
TRINITY_DN58922_c7_g4_i1	---NA---	284
TRINITY_DN58922_c8_g1_i1	---NA---	617
TRINITY_DN58922_c8_g1_i2	---NA---	494
TRINITY_DN58922_c9_g1_i1	---NA---	311
TRINITY_DN58922_c9_g2_i1	---NA---	838
TRINITY_DN58922_c9_g4_i1	---NA---	414
TRINITY_DN58922_c9_g5_i1	---NA---	312
TRINITY_DN58922_c10_g1_i1	---NA---	201
TRINITY_DN58922_c10_g3_i1	---NA---	319
TRINITY_DN58922_c10_g3_i2	---NA---	630
TRINITY_DN58922_c10_g4_i1	---NA---	744
TRINITY_DN58922_c10_g4_i2	---NA---	279
TRINITY_DN58922_c10_g4_i3	---NA---	341
TRINITY_DN58922_c10_g4_i4	---NA---	245
TRINITY_DN58922_c10_g4_i5	---NA---	213
TRINITY_DN58922_c10_g4_i6	---NA---	674
TRINITY_DN58922_c10_g4_i7	---NA---	389
TRINITY_DN58922_c10_g4_i8	---NA---	456
TRINITY_DN58922_c10_g6_i1	---NA---	203
TRINITY_DN58922_c10_g7_i1	---NA---	334
TRINITY_DN58922_c12_g1_i1	---NA---	339
TRINITY_DN58922_c13_g1_i1	---NA---	292
TRINITY_DN58922_c14_g1_i1	---NA---	365
TRINITY_DN58922_c15_g1_i1	---NA---	307
TRINITY_DN58905_c0_g1_i1	---NA---	398
TRINITY_DN58905_c0_g1_i2	---NA---	626
TRINITY_DN58957_c0_g1_i1	---NA---	255
TRINITY_DN58957_c0_g2_i1	---NA---	1365
TRINITY_DN58908_c0_g1_i1	---NA---	2253
TRINITY_DN58908_c0_g1_i2	---NA---	2247
TRINITY_DN58990_c0_g1_i1	---NA---	1745
TRINITY_DN58993_c0_g1_i1	---NA---	274
TRINITY_DN58993_c0_g2_i1	---NA---	1031
TRINITY_DN58993_c0_g2_i2	---NA---	1085
TRINITY_DN58993_c0_g2_i3	---NA---	948
TRINITY_DN58993_c0_g2_i4	---NA---	610
TRINITY_DN58993_c0_g2_i5	---NA---	499
TRINITY_DN58993_c0_g2_i6	---NA---	894
TRINITY_DN58993_c1_g1_i1	---NA---	378
TRINITY_DN58993_c2_g1_i1	---NA---	429
TRINITY_DN58978_c0_g1_i1	---NA---	268
TRINITY_DN58978_c1_g1_i1	---NA---	1054
TRINITY_DN58978_c1_g1_i2	---NA---	528
TRINITY_DN58978_c2_g1_i1	---NA---	1140
TRINITY_DN58978_c3_g1_i1	---NA---	246
TRINITY_DN58978_c3_g1_i2	---NA---	1602
TRINITY_DN58978_c3_g1_i3	---NA---	1668
TRINITY_DN58978_c3_g1_i4	---NA---	260
TRINITY_DN58944_c0_g1_i1	---NA---	631
TRINITY_DN58944_c1_g1_i1	---NA---	1627
TRINITY_DN58944_c2_g1_i1	---NA---	231
TRINITY_DN58936_c0_g1_i1	---NA---	384
TRINITY_DN58936_c1_g1_i1	---NA---	1170
TRINITY_DN58936_c1_g1_i2	---NA---	1159
TRINITY_DN58913_c2_g1_i1	---NA---	203
TRINITY_DN58940_c1_g2_i1	---NA---	253
TRINITY_DN58958_c0_g1_i2	---NA---	604
TRINITY_DN58900_c0_g1_i1	---NA---	970
TRINITY_DN58900_c0_g1_i2	---NA---	974
TRINITY_DN58900_c0_g1_i3	---NA---	971
TRINITY_DN58900_c0_g1_i4	---NA---	914
TRINITY_DN58934_c0_g1_i1	---NA---	579
TRINITY_DN58934_c1_g3_i1	---NA---	356
TRINITY_DN58923_c0_g1_i2	---NA---	759
TRINITY_DN58923_c0_g1_i4	---NA---	752
TRINITY_DN58961_c0_g1_i1	---NA---	400
TRINITY_DN58961_c0_g2_i1	---NA---	529
TRINITY_DN58961_c1_g1_i1	---NA---	723
TRINITY_DN58961_c1_g2_i1	---NA---	723
TRINITY_DN58961_c2_g1_i1	---NA---	208
TRINITY_DN58961_c2_g1_i2	---NA---	208
TRINITY_DN58961_c2_g1_i3	---NA---	256
TRINITY_DN58961_c2_g2_i1	---NA---	777
TRINITY_DN58961_c2_g2_i2	---NA---	1523
TRINITY_DN58961_c3_g1_i1	---NA---	208
TRINITY_DN58989_c0_g1_i1	---NA---	208
TRINITY_DN58989_c1_g1_i1	---NA---	584
TRINITY_DN58992_c0_g1_i1	---NA---	289
TRINITY_DN58992_c1_g1_i1	---NA---	377
TRINITY_DN58901_c0_g1_i1	---NA---	414
TRINITY_DN58981_c1_g1_i1	---NA---	997
TRINITY_DN58981_c2_g1_i1	---NA---	310
TRINITY_DN58981_c3_g1_i1	---NA---	218
TRINITY_DN58947_c0_g1_i1	---NA---	273
TRINITY_DN58975_c3_g1_i1	---NA---	313
TRINITY_DN16285_c0_g1_i1	---NA---	250
TRINITY_DN16277_c0_g1_i1	---NA---	400
TRINITY_DN16277_c0_g2_i1	---NA---	398
TRINITY_DN16212_c0_g1_i1	---NA---	458
TRINITY_DN16226_c0_g1_i1	---NA---	344
TRINITY_DN16250_c0_g1_i1	---NA---	1212
TRINITY_DN16202_c0_g1_i1	---NA---	210
TRINITY_DN16247_c0_g1_i1	---NA---	350
TRINITY_DN16247_c0_g2_i1	---NA---	239
TRINITY_DN16270_c0_g1_i1	---NA---	289
TRINITY_DN16206_c0_g1_i1	---NA---	215
TRINITY_DN16264_c0_g1_i1	---NA---	511
TRINITY_DN16210_c0_g1_i1	---NA---	300
TRINITY_DN16261_c0_g1_i1	---NA---	281
TRINITY_DN16261_c1_g1_i1	---NA---	204
TRINITY_DN16284_c0_g1_i1	---NA---	228
TRINITY_DN16297_c0_g1_i1	---NA---	228
TRINITY_DN16205_c0_g1_i1	---NA---	272
TRINITY_DN16205_c0_g2_i1	---NA---	328
TRINITY_DN16273_c0_g1_i1	---NA---	214
TRINITY_DN16252_c0_g1_i1	---NA---	431
TRINITY_DN16290_c0_g1_i1	---NA---	207
TRINITY_DN16293_c0_g1_i1	---NA---	406
TRINITY_DN16235_c0_g1_i1	---NA---	384
TRINITY_DN16228_c0_g1_i1	---NA---	521
TRINITY_DN16228_c1_g1_i1	---NA---	320
TRINITY_DN16232_c0_g1_i1	---NA---	354
TRINITY_DN16232_c0_g2_i1	---NA---	354
TRINITY_DN16295_c0_g1_i1	---NA---	223
TRINITY_DN16280_c0_g1_i1	---NA---	623
TRINITY_DN16280_c0_g2_i1	---NA---	361
TRINITY_DN16289_c0_g1_i1	---NA---	212
TRINITY_DN16289_c1_g1_i1	---NA---	444
TRINITY_DN16213_c0_g1_i1	---NA---	201
TRINITY_DN16240_c0_g1_i1	---NA---	301
TRINITY_DN16240_c1_g1_i1	---NA---	378
TRINITY_DN16237_c0_g1_i1	---NA---	262
TRINITY_DN16234_c0_g1_i1	---NA---	238
TRINITY_DN16222_c0_g1_i1	---NA---	262
TRINITY_DN16239_c0_g1_i1	---NA---	262
TRINITY_DN16248_c0_g1_i1	---NA---	244
TRINITY_DN16281_c0_g1_i1	---NA---	454
TRINITY_DN16244_c0_g1_i1	---NA---	234
TRINITY_DN16257_c0_g1_i1	---NA---	337
TRINITY_DN16257_c0_g2_i1	---NA---	347
TRINITY_DN16263_c0_g1_i1	---NA---	565
TRINITY_DN16292_c0_g1_i1	---NA---	243
TRINITY_DN16292_c0_g2_i1	---NA---	321
TRINITY_DN16207_c0_g1_i1	---NA---	314
TRINITY_DN16225_c0_g1_i1	---NA---	756
TRINITY_DN16275_c0_g1_i1	---NA---	333
TRINITY_DN16275_c0_g2_i1	---NA---	333
TRINITY_DN16265_c1_g1_i1	---NA---	275
TRINITY_DN16204_c0_g1_i1	---NA---	251
TRINITY_DN16242_c0_g1_i1	---NA---	390
TRINITY_DN16283_c0_g1_i1	---NA---	548
TRINITY_DN16266_c0_g1_i1	---NA---	252
TRINITY_DN16227_c0_g1_i1	---NA---	230
TRINITY_DN16236_c0_g1_i1	---NA---	555
TRINITY_DN16236_c0_g2_i1	---NA---	667
TRINITY_DN16231_c0_g1_i1	---NA---	237
TRINITY_DN16229_c0_g1_i1	---NA---	373
TRINITY_DN16229_c1_g1_i1	---NA---	217
TRINITY_DN16230_c0_g1_i1	---NA---	251
TRINITY_DN16282_c0_g1_i1	---NA---	214
TRINITY_DN16294_c0_g1_i1	---NA---	221
TRINITY_DN16217_c0_g1_i1	---NA---	356
TRINITY_DN16238_c0_g1_i1	---NA---	205
TRINITY_DN16267_c0_g1_i1	---NA---	543
TRINITY_DN16253_c0_g1_i1	---NA---	258
TRINITY_DN16219_c0_g1_i1	---NA---	265
TRINITY_DN16219_c1_g1_i1	---NA---	255
TRINITY_DN16262_c0_g1_i1	---NA---	585
TRINITY_DN42619_c0_g1_i1	---NA---	479
TRINITY_DN42676_c0_g1_i1	---NA---	337
TRINITY_DN42676_c1_g1_i1	---NA---	238
TRINITY_DN42600_c0_g1_i1	---NA---	380
TRINITY_DN42610_c0_g1_i1	---NA---	423
TRINITY_DN42649_c0_g1_i1	---NA---	1301
TRINITY_DN42649_c1_g1_i1	---NA---	914
TRINITY_DN42649_c2_g1_i1	---NA---	300
TRINITY_DN42674_c1_g1_i1	---NA---	252
TRINITY_DN42684_c0_g1_i1	---NA---	228
TRINITY_DN42684_c0_g2_i1	---NA---	347
TRINITY_DN42605_c0_g1_i1	---NA---	208
TRINITY_DN42605_c1_g1_i1	---NA---	305
TRINITY_DN42682_c0_g1_i1	---NA---	272
TRINITY_DN42688_c0_g1_i1	---NA---	295
TRINITY_DN42675_c0_g1_i1	---NA---	206
TRINITY_DN42621_c1_g1_i1	---NA---	300
TRINITY_DN42669_c0_g1_i1	---NA---	248
TRINITY_DN42611_c0_g1_i1	---NA---	264
TRINITY_DN42677_c0_g1_i1	---NA---	999
TRINITY_DN42655_c0_g1_i1	---NA---	404
TRINITY_DN42655_c0_g2_i1	---NA---	462
TRINITY_DN42648_c0_g1_i1	---NA---	202
TRINITY_DN42694_c0_g1_i1	---NA---	265
TRINITY_DN42615_c0_g1_i1	---NA---	221
TRINITY_DN42615_c0_g1_i2	---NA---	315
TRINITY_DN42671_c0_g1_i1	---NA---	406
TRINITY_DN42671_c0_g2_i1	---NA---	405
TRINITY_DN42671_c1_g1_i1	---NA---	772
TRINITY_DN42602_c0_g1_i1	---NA---	459
TRINITY_DN42660_c0_g1_i1	---NA---	301
TRINITY_DN42660_c1_g1_i1	---NA---	207
TRINITY_DN42660_c2_g1_i1	---NA---	223
TRINITY_DN42699_c0_g1_i1	---NA---	261
TRINITY_DN42625_c0_g1_i1	---NA---	314
TRINITY_DN42667_c0_g1_i1	---NA---	671
TRINITY_DN42667_c0_g2_i1	---NA---	671
TRINITY_DN42667_c1_g1_i1	---NA---	1640
TRINITY_DN42623_c0_g1_i1	---NA---	277
TRINITY_DN42644_c1_g1_i1	---NA---	646
TRINITY_DN42644_c2_g1_i1	---NA---	382
TRINITY_DN42653_c0_g1_i1	---NA---	365
TRINITY_DN42653_c0_g2_i1	---NA---	347
TRINITY_DN42653_c0_g3_i1	---NA---	351
TRINITY_DN42653_c0_g4_i1	---NA---	347
TRINITY_DN42627_c0_g1_i1	---NA---	235
TRINITY_DN42627_c1_g1_i1	---NA---	211
TRINITY_DN42627_c2_g1_i1	---NA---	303
TRINITY_DN42658_c0_g1_i1	---NA---	866
TRINITY_DN42658_c0_g1_i2	---NA---	751
TRINITY_DN42631_c0_g1_i1	---NA---	341
TRINITY_DN42686_c0_g1_i1	---NA---	559
TRINITY_DN42686_c1_g1_i1	---NA---	789
TRINITY_DN42640_c1_g1_i1	---NA---	291
TRINITY_DN42643_c0_g1_i1	---NA---	647
TRINITY_DN42643_c1_g1_i1	---NA---	484
TRINITY_DN42622_c0_g1_i1	---NA---	593
TRINITY_DN42622_c1_g1_i1	---NA---	277
TRINITY_DN42622_c2_g1_i1	---NA---	219
TRINITY_DN42622_c3_g1_i1	---NA---	233
TRINITY_DN42630_c0_g1_i1	---NA---	246
TRINITY_DN42636_c0_g1_i1	---NA---	239
TRINITY_DN42636_c1_g1_i1	---NA---	246
TRINITY_DN42651_c0_g1_i1	---NA---	558
TRINITY_DN42651_c0_g2_i1	---NA---	559
TRINITY_DN42670_c0_g1_i1	---NA---	402
TRINITY_DN42670_c0_g2_i1	---NA---	234
TRINITY_DN42670_c0_g3_i1	---NA---	402
TRINITY_DN42681_c0_g1_i1	---NA---	203
TRINITY_DN42681_c0_g2_i1	---NA---	351
TRINITY_DN42629_c0_g1_i1	---NA---	579
TRINITY_DN42629_c0_g2_i1	---NA---	579
TRINITY_DN42629_c1_g1_i1	---NA---	394
TRINITY_DN42629_c2_g1_i1	---NA---	308
TRINITY_DN42632_c0_g1_i1	---NA---	974
TRINITY_DN42632_c0_g2_i1	---NA---	974
TRINITY_DN42664_c0_g1_i1	---NA---	228
TRINITY_DN42664_c0_g2_i1	---NA---	227
TRINITY_DN42654_c0_g1_i1	---NA---	241
TRINITY_DN42628_c0_g1_i1	---NA---	365
TRINITY_DN42666_c0_g1_i1	---NA---	268
TRINITY_DN42683_c0_g1_i1	---NA---	353
TRINITY_DN42614_c0_g1_i1	---NA---	252
TRINITY_DN42650_c0_g1_i1	---NA---	212
TRINITY_DN42641_c0_g1_i1	---NA---	238
TRINITY_DN42617_c0_g1_i1	---NA---	531
TRINITY_DN42617_c1_g1_i1	---NA---	273
TRINITY_DN42687_c0_g1_i1	---NA---	472
TRINITY_DN42687_c1_g1_i1	---NA---	208
TRINITY_DN42687_c2_g1_i1	---NA---	271
TRINITY_DN42689_c1_g1_i1	---NA---	746
TRINITY_DN42698_c0_g1_i1	---NA---	251
TRINITY_DN42691_c1_g1_i1	---NA---	207
TRINITY_DN42601_c1_g1_i1	---NA---	223
TRINITY_DN42633_c0_g1_i1	---NA---	470
TRINITY_DN42633_c0_g2_i1	---NA---	470
TRINITY_DN42633_c0_g3_i1	---NA---	462
TRINITY_DN42679_c0_g1_i1	---NA---	603
TRINITY_DN42679_c0_g2_i1	---NA---	647
TRINITY_DN42697_c0_g1_i1	---NA---	206
TRINITY_DN42646_c0_g1_i1	---NA---	208
TRINITY_DN42661_c0_g1_i1	---NA---	412
TRINITY_DN42612_c0_g1_i1	---NA---	226
TRINITY_DN42612_c0_g2_i1	---NA---	324
TRINITY_DN42624_c0_g1_i1	---NA---	511
TRINITY_DN42624_c0_g2_i1	---NA---	1064
TRINITY_DN42652_c2_g1_i1	---NA---	217
TRINITY_DN42692_c0_g1_i1	---NA---	230
TRINITY_DN42637_c0_g1_i1	---NA---	609
TRINITY_DN84128_c0_g1_i1	---NA---	317
TRINITY_DN84118_c0_g1_i1	---NA---	201
TRINITY_DN84132_c0_g1_i1	---NA---	263
TRINITY_DN84193_c0_g1_i1	---NA---	218
TRINITY_DN84115_c0_g1_i1	---NA---	256
TRINITY_DN84102_c0_g1_i1	---NA---	228
TRINITY_DN84120_c0_g1_i1	---NA---	240
TRINITY_DN84163_c0_g1_i1	---NA---	287
TRINITY_DN84191_c0_g1_i1	---NA---	217
TRINITY_DN84195_c0_g1_i1	---NA---	217
TRINITY_DN84155_c0_g1_i1	---NA---	296
TRINITY_DN84117_c0_g1_i1	---NA---	208
TRINITY_DN84106_c0_g1_i1	---NA---	205
TRINITY_DN84141_c0_g1_i1	---NA---	264
TRINITY_DN84134_c0_g1_i1	---NA---	204
TRINITY_DN84110_c0_g1_i1	---NA---	202
TRINITY_DN84192_c0_g1_i1	---NA---	252
TRINITY_DN84197_c0_g1_i1	---NA---	219
TRINITY_DN84156_c0_g1_i1	---NA---	308
TRINITY_DN84198_c0_g1_i1	---NA---	202
TRINITY_DN84130_c0_g1_i1	---NA---	262
TRINITY_DN84111_c0_g1_i1	---NA---	232
TRINITY_DN84196_c0_g1_i1	---NA---	232
TRINITY_DN84131_c0_g1_i1	---NA---	244
TRINITY_DN84139_c0_g1_i1	---NA---	252
TRINITY_DN84148_c0_g1_i1	---NA---	231
TRINITY_DN84125_c0_g1_i1	---NA---	253
TRINITY_DN84112_c0_g1_i1	---NA---	202
TRINITY_DN84160_c0_g1_i1	---NA---	301
TRINITY_DN84157_c0_g1_i1	---NA---	294
TRINITY_DN84122_c0_g1_i1	---NA---	202
TRINITY_DN84172_c0_g1_i1	---NA---	253
TRINITY_DN84182_c0_g1_i1	---NA---	207
TRINITY_DN84107_c0_g1_i1	---NA---	234
TRINITY_DN84178_c0_g1_i1	---NA---	235
TRINITY_DN84183_c0_g1_i1	---NA---	205
TRINITY_DN84113_c0_g1_i1	---NA---	212
TRINITY_DN84100_c0_g1_i1	---NA---	283
TRINITY_DN84142_c0_g1_i1	---NA---	225
TRINITY_DN84190_c0_g1_i1	---NA---	231
TRINITY_DN84184_c0_g1_i1	---NA---	202
TRINITY_DN84154_c0_g1_i1	---NA---	303
TRINITY_DN84180_c0_g1_i1	---NA---	210
TRINITY_DN84123_c0_g1_i1	---NA---	247
TRINITY_DN84129_c0_g1_i1	---NA---	279
TRINITY_DN84158_c0_g1_i1	---NA---	230
TRINITY_DN84127_c0_g1_i1	---NA---	230
TRINITY_DN84119_c0_g1_i1	---NA---	203
TRINITY_DN84171_c0_g1_i1	---NA---	208
TRINITY_DN84135_c0_g1_i1	---NA---	212
TRINITY_DN84164_c0_g1_i1	---NA---	308
TRINITY_DN84199_c0_g1_i1	---NA---	202
TRINITY_DN84109_c0_g1_i1	---NA---	268
TRINITY_DN84124_c0_g1_i1	---NA---	286
TRINITY_DN84168_c0_g1_i1	---NA---	208
TRINITY_DN84173_c0_g1_i1	---NA---	213
TRINITY_DN84140_c0_g1_i1	---NA---	210
TRINITY_DN84174_c0_g1_i1	---NA---	251
TRINITY_DN84166_c0_g1_i1	---NA---	212
TRINITY_DN84136_c0_g1_i1	---NA---	206
TRINITY_DN84194_c0_g1_i1	---NA---	287
TRINITY_DN84179_c0_g1_i1	---NA---	209
TRINITY_DN84150_c0_g1_i1	---NA---	260
TRINITY_DN84181_c0_g1_i1	---NA---	216
TRINITY_DN84147_c0_g1_i1	---NA---	219
TRINITY_DN84159_c0_g1_i1	---NA---	233
TRINITY_DN84133_c0_g1_i1	---NA---	241
TRINITY_DN84144_c0_g1_i1	---NA---	207
TRINITY_DN84170_c0_g1_i1	---NA---	207
TRINITY_DN84177_c0_g1_i1	---NA---	272
TRINITY_DN84126_c0_g1_i1	---NA---	343
TRINITY_DN84186_c0_g1_i1	---NA---	393
TRINITY_DN49886_c0_g1_i1	---NA---	346
TRINITY_DN49886_c0_g1_i2	---NA---	335
TRINITY_DN49843_c0_g1_i1	---NA---	1306
TRINITY_DN49854_c0_g1_i1	---NA---	461
TRINITY_DN49854_c0_g2_i1	---NA---	208
TRINITY_DN49807_c0_g1_i1	---NA---	352
TRINITY_DN49872_c2_g1_i1	---NA---	208
TRINITY_DN49804_c0_g1_i1	---NA---	230
TRINITY_DN49868_c0_g1_i1	---NA---	402
TRINITY_DN49894_c0_g1_i1	---NA---	253
TRINITY_DN49890_c0_g1_i1	---NA---	398
TRINITY_DN49890_c0_g2_i1	---NA---	221
TRINITY_DN49819_c0_g1_i1	---NA---	349
TRINITY_DN49819_c0_g2_i1	---NA---	656
TRINITY_DN49819_c1_g1_i1	---NA---	292
TRINITY_DN49832_c1_g1_i1	---NA---	246
TRINITY_DN49853_c0_g1_i1	---NA---	625
TRINITY_DN49887_c0_g1_i1	---NA---	295
TRINITY_DN49887_c0_g2_i1	---NA---	709
TRINITY_DN49803_c0_g1_i1	---NA---	348
TRINITY_DN49803_c0_g2_i1	---NA---	367
TRINITY_DN49827_c0_g1_i1	---NA---	493
TRINITY_DN49827_c0_g2_i1	---NA---	546
TRINITY_DN49827_c0_g3_i1	---NA---	548
TRINITY_DN49827_c0_g4_i1	---NA---	462
TRINITY_DN49827_c0_g5_i1	---NA---	546
TRINITY_DN49850_c0_g1_i1	---NA---	274
TRINITY_DN49881_c0_g1_i1	---NA---	1008
TRINITY_DN49881_c1_g1_i1	---NA---	816
TRINITY_DN49808_c0_g1_i1	---NA---	575
TRINITY_DN49848_c0_g1_i1	---NA---	208
TRINITY_DN49848_c0_g2_i1	---NA---	236
TRINITY_DN49860_c0_g1_i1	---NA---	647
TRINITY_DN49879_c0_g1_i1	---NA---	507
TRINITY_DN49893_c0_g1_i1	---NA---	573
TRINITY_DN49861_c0_g1_i1	---NA---	207
TRINITY_DN49822_c0_g1_i1	---NA---	520
TRINITY_DN49822_c1_g1_i1	---NA---	374
TRINITY_DN49888_c0_g1_i1	---NA---	267
TRINITY_DN49888_c0_g1_i2	---NA---	216
TRINITY_DN49888_c0_g1_i3	---NA---	213
TRINITY_DN49888_c0_g1_i4	---NA---	214
TRINITY_DN49888_c0_g1_i5	---NA---	217
TRINITY_DN49888_c0_g1_i6	---NA---	268
TRINITY_DN49888_c0_g1_i7	---NA---	269
TRINITY_DN49888_c0_g1_i8	---NA---	228
TRINITY_DN49864_c0_g1_i1	---NA---	377
TRINITY_DN49891_c0_g1_i1	---NA---	388
TRINITY_DN49891_c1_g1_i1	---NA---	876
TRINITY_DN49895_c0_g1_i1	---NA---	226
TRINITY_DN49895_c0_g2_i1	---NA---	306
TRINITY_DN49895_c1_g1_i1	---NA---	759
TRINITY_DN49895_c2_g1_i1	---NA---	258
TRINITY_DN49866_c0_g1_i1	---NA---	216
TRINITY_DN49889_c0_g1_i1	---NA---	261
TRINITY_DN49889_c1_g1_i1	---NA---	307
TRINITY_DN49899_c0_g1_i1	---NA---	1675
TRINITY_DN49817_c0_g1_i1	---NA---	606
TRINITY_DN49812_c0_g1_i1	---NA---	474
TRINITY_DN49812_c0_g2_i1	---NA---	387
TRINITY_DN49841_c0_g1_i1	---NA---	320
TRINITY_DN49878_c1_g1_i1	---NA---	520
TRINITY_DN49855_c0_g1_i1	---NA---	551
TRINITY_DN49855_c0_g1_i2	---NA---	548
TRINITY_DN49855_c1_g1_i1	---NA---	401
TRINITY_DN49855_c1_g2_i1	---NA---	320
TRINITY_DN49806_c0_g1_i1	---NA---	311
TRINITY_DN49806_c1_g1_i1	---NA---	311
TRINITY_DN49806_c2_g1_i1	---NA---	271
TRINITY_DN49877_c0_g1_i1	---NA---	382
TRINITY_DN49877_c0_g1_i2	---NA---	390
TRINITY_DN49877_c0_g1_i3	---NA---	382
TRINITY_DN49892_c0_g1_i1	---NA---	361
TRINITY_DN49892_c0_g1_i2	---NA---	375
TRINITY_DN49800_c0_g1_i1	---NA---	227
TRINITY_DN49810_c1_g1_i1	---NA---	306
TRINITY_DN49880_c0_g1_i1	---NA---	461
TRINITY_DN49828_c1_g1_i1	---NA---	489
TRINITY_DN49896_c0_g1_i1	---NA---	530
TRINITY_DN49896_c1_g1_i2	---NA---	834
TRINITY_DN49847_c0_g1_i1	---NA---	469
TRINITY_DN49847_c0_g2_i1	---NA---	500
TRINITY_DN49824_c0_g1_i1	---NA---	235
TRINITY_DN49824_c1_g1_i1	---NA---	363
TRINITY_DN49852_c0_g1_i1	---NA---	229
TRINITY_DN49805_c0_g1_i1	---NA---	818
TRINITY_DN49837_c0_g1_i1	---NA---	804
TRINITY_DN49837_c0_g2_i1	---NA---	869
TRINITY_DN49837_c1_g1_i1	---NA---	302
TRINITY_DN49833_c0_g1_i1	---NA---	952
TRINITY_DN49833_c0_g2_i1	---NA---	943
TRINITY_DN49833_c1_g1_i1	---NA---	201
TRINITY_DN49865_c0_g1_i1	---NA---	471
TRINITY_DN49865_c0_g2_i1	---NA---	240
TRINITY_DN49856_c0_g1_i1	---NA---	484
TRINITY_DN49856_c0_g2_i1	---NA---	485
TRINITY_DN49856_c1_g1_i1	---NA---	239
TRINITY_DN49882_c0_g1_i1	---NA---	409
TRINITY_DN49882_c1_g1_i1	---NA---	483
TRINITY_DN49857_c0_g1_i1	---NA---	828
TRINITY_DN49857_c0_g1_i2	---NA---	737
TRINITY_DN49869_c0_g1_i1	---NA---	376
TRINITY_DN49869_c0_g1_i2	---NA---	350
TRINITY_DN49869_c0_g1_i3	---NA---	358
TRINITY_DN49869_c0_g1_i4	---NA---	368
TRINITY_DN49809_c0_g1_i1	---NA---	660
TRINITY_DN49809_c0_g2_i1	---NA---	271
TRINITY_DN49809_c0_g3_i1	---NA---	476
TRINITY_DN49885_c0_g1_i1	---NA---	262
TRINITY_DN49870_c0_g1_i1	---NA---	530
TRINITY_DN49859_c0_g1_i1	---NA---	273
TRINITY_DN49859_c0_g2_i1	---NA---	270
TRINITY_DN49846_c1_g1_i1	---NA---	248
TRINITY_DN49846_c1_g2_i1	---NA---	248
TRINITY_DN49851_c0_g1_i1	---NA---	621
TRINITY_DN49818_c0_g1_i1	---NA---	286
TRINITY_DN49818_c1_g1_i1	---NA---	225
TRINITY_DN49826_c0_g1_i1	---NA---	396
TRINITY_DN49826_c1_g1_i1	---NA---	278
TRINITY_DN49838_c0_g1_i1	---NA---	1232
TRINITY_DN49811_c0_g1_i1	---NA---	230
TRINITY_DN49862_c0_g1_i1	---NA---	314
TRINITY_DN49862_c0_g2_i1	---NA---	235
TRINITY_DN49829_c0_g1_i1	---NA---	611
TRINITY_DN49898_c0_g1_i1	---NA---	660
TRINITY_DN49821_c0_g1_i1	---NA---	899
TRINITY_DN49825_c0_g1_i1	---NA---	456
TRINITY_DN49825_c2_g1_i1	---NA---	401
TRINITY_DN49816_c0_g1_i1	---NA---	329
TRINITY_DN49883_c0_g1_i1	---NA---	206
TRINITY_DN49883_c1_g1_i1	---NA---	555
TRINITY_DN49883_c2_g1_i1	---NA---	327
TRINITY_DN49815_c0_g1_i1	---NA---	358
TRINITY_DN49839_c0_g1_i1	---NA---	407
TRINITY_DN49839_c0_g2_i1	---NA---	407
TRINITY_DN49842_c0_g1_i1	---NA---	1393
TRINITY_DN49842_c1_g1_i1	---NA---	207
TRINITY_DN16371_c0_g1_i1	---NA---	454
TRINITY_DN16371_c0_g2_i1	---NA---	274
TRINITY_DN16352_c0_g1_i1	---NA---	988
TRINITY_DN16380_c0_g1_i1	---NA---	225
TRINITY_DN16372_c0_g1_i1	---NA---	229
TRINITY_DN16386_c0_g1_i1	---NA---	292
TRINITY_DN16373_c0_g1_i1	---NA---	238
TRINITY_DN16332_c0_g1_i1	---NA---	361
TRINITY_DN16330_c0_g1_i1	---NA---	365
TRINITY_DN16315_c0_g1_i1	---NA---	338
TRINITY_DN16315_c0_g2_i1	---NA---	338
TRINITY_DN16390_c0_g1_i1	---NA---	530
TRINITY_DN16321_c0_g1_i1	---NA---	434
TRINITY_DN16321_c1_g1_i1	---NA---	237
TRINITY_DN16322_c0_g1_i1	---NA---	257
TRINITY_DN16399_c0_g1_i1	---NA---	295
TRINITY_DN16345_c0_g1_i1	---NA---	284
TRINITY_DN16379_c0_g1_i1	---NA---	355
TRINITY_DN16379_c1_g1_i1	---NA---	205
TRINITY_DN16309_c0_g1_i1	---NA---	287
TRINITY_DN16336_c0_g1_i1	---NA---	381
TRINITY_DN16374_c0_g1_i1	---NA---	248
TRINITY_DN16398_c1_g1_i1	---NA---	239
TRINITY_DN16304_c0_g1_i1	---NA---	312
TRINITY_DN16304_c1_g1_i1	---NA---	210
TRINITY_DN16305_c0_g1_i1	---NA---	293
TRINITY_DN16335_c0_g1_i1	---NA---	579
TRINITY_DN16335_c1_g1_i1	---NA---	304
TRINITY_DN16347_c0_g1_i1	---NA---	252
TRINITY_DN16340_c0_g1_i1	---NA---	532
TRINITY_DN16395_c0_g1_i1	---NA---	310
TRINITY_DN16395_c1_g1_i1	---NA---	324
TRINITY_DN16302_c0_g1_i1	---NA---	268
TRINITY_DN16350_c0_g1_i1	---NA---	225
TRINITY_DN16350_c0_g2_i1	---NA---	224
TRINITY_DN16320_c0_g1_i1	---NA---	219
TRINITY_DN16375_c0_g1_i1	---NA---	293
TRINITY_DN16375_c1_g1_i1	---NA---	394
TRINITY_DN16365_c0_g1_i1	---NA---	334
TRINITY_DN16365_c1_g1_i1	---NA---	349
TRINITY_DN16306_c0_g1_i1	---NA---	331
TRINITY_DN16363_c0_g1_i1	---NA---	230
TRINITY_DN16344_c0_g1_i1	---NA---	469
TRINITY_DN16382_c0_g1_i1	---NA---	312
TRINITY_DN16342_c0_g1_i1	---NA---	325
TRINITY_DN16354_c0_g1_i1	---NA---	236
TRINITY_DN16368_c0_g1_i1	---NA---	303
TRINITY_DN16368_c1_g1_i1	---NA---	208
TRINITY_DN16301_c0_g1_i1	---NA---	277
TRINITY_DN16394_c0_g1_i1	---NA---	283
TRINITY_DN16314_c0_g1_i1	---NA---	255
TRINITY_DN16307_c0_g1_i1	---NA---	212
TRINITY_DN16338_c0_g1_i1	---NA---	320
TRINITY_DN16324_c0_g1_i1	---NA---	296
TRINITY_DN16325_c0_g1_i1	---NA---	363
TRINITY_DN16325_c0_g2_i1	---NA---	364
TRINITY_DN16361_c0_g1_i1	---NA---	415
TRINITY_DN16361_c0_g2_i1	---NA---	415
TRINITY_DN16383_c0_g1_i1	---NA---	238
TRINITY_DN16353_c0_g1_i1	---NA---	211
TRINITY_DN16353_c1_g1_i1	---NA---	321
TRINITY_DN16317_c0_g1_i1	---NA---	207
TRINITY_DN16317_c0_g2_i1	---NA---	233
TRINITY_DN16328_c0_g1_i1	---NA---	424
TRINITY_DN16328_c0_g2_i1	---NA---	472
TRINITY_DN16369_c0_g1_i1	---NA---	315
TRINITY_DN16369_c0_g2_i1	---NA---	316
TRINITY_DN16303_c0_g1_i1	---NA---	226
TRINITY_DN16337_c0_g1_i1	---NA---	517
TRINITY_DN16385_c0_g1_i1	---NA---	218
TRINITY_DN16360_c0_g1_i1	---NA---	327
TRINITY_DN16360_c0_g2_i1	---NA---	232
TRINITY_DN16360_c0_g3_i1	---NA---	326
TRINITY_DN33555_c0_g1_i1	---NA---	320
TRINITY_DN33574_c0_g1_i1	---NA---	1150
TRINITY_DN33574_c0_g2_i1	---NA---	438
TRINITY_DN33574_c1_g1_i1	---NA---	219
TRINITY_DN33509_c0_g1_i1	---NA---	213
TRINITY_DN33509_c1_g1_i1	---NA---	225
TRINITY_DN33537_c0_g1_i1	---NA---	361
TRINITY_DN33537_c1_g1_i1	---NA---	482
TRINITY_DN33537_c2_g1_i1	---NA---	396
TRINITY_DN33514_c0_g1_i1	---NA---	483
TRINITY_DN33510_c0_g1_i1	---NA---	221
TRINITY_DN33526_c0_g1_i1	---NA---	207
TRINITY_DN33526_c0_g2_i1	---NA---	207
TRINITY_DN33526_c0_g3_i1	---NA---	207
TRINITY_DN33557_c0_g1_i1	---NA---	511
TRINITY_DN33568_c0_g1_i1	---NA---	425
TRINITY_DN33568_c0_g2_i1	---NA---	415
TRINITY_DN33568_c1_g1_i1	---NA---	261
TRINITY_DN33527_c0_g1_i1	---NA---	244
TRINITY_DN33527_c1_g1_i1	---NA---	218
TRINITY_DN33572_c0_g1_i1	---NA---	238
TRINITY_DN33573_c0_g1_i1	---NA---	318
TRINITY_DN33573_c0_g2_i1	---NA---	318
TRINITY_DN33539_c0_g1_i1	---NA---	455
TRINITY_DN33578_c0_g1_i1	---NA---	446
TRINITY_DN33587_c0_g1_i1	---NA---	254
TRINITY_DN33587_c0_g2_i1	---NA---	253
TRINITY_DN33547_c0_g1_i1	---NA---	390
TRINITY_DN33547_c0_g2_i1	---NA---	442
TRINITY_DN33547_c1_g1_i1	---NA---	414
TRINITY_DN33593_c0_g1_i1	---NA---	211
TRINITY_DN33513_c0_g1_i1	---NA---	378
TRINITY_DN33513_c1_g1_i1	---NA---	251
TRINITY_DN33513_c2_g1_i1	---NA---	370
TRINITY_DN33536_c0_g1_i1	---NA---	210
TRINITY_DN33515_c0_g1_i1	---NA---	542
TRINITY_DN33561_c0_g1_i1	---NA---	427
TRINITY_DN33542_c0_g1_i1	---NA---	401
TRINITY_DN33575_c0_g1_i1	---NA---	333
TRINITY_DN33591_c0_g1_i1	---NA---	250
TRINITY_DN33591_c1_g1_i1	---NA---	349
TRINITY_DN33591_c2_g1_i1	---NA---	210
TRINITY_DN33517_c0_g1_i1	---NA---	713
TRINITY_DN33517_c0_g2_i1	---NA---	713
TRINITY_DN33506_c0_g1_i1	---NA---	541
TRINITY_DN33522_c0_g1_i1	---NA---	293
TRINITY_DN33588_c0_g1_i1	---NA---	339
TRINITY_DN33588_c1_g1_i1	---NA---	235
TRINITY_DN33530_c0_g1_i1	---NA---	223
TRINITY_DN33559_c0_g1_i1	---NA---	404
TRINITY_DN33559_c1_g1_i1	---NA---	367
TRINITY_DN33559_c1_g1_i2	---NA---	339
TRINITY_DN33549_c0_g1_i1	---NA---	227
TRINITY_DN33549_c0_g2_i1	---NA---	300
TRINITY_DN33543_c0_g1_i1	---NA---	270
TRINITY_DN33505_c0_g1_i1	---NA---	347
TRINITY_DN33577_c0_g1_i1	---NA---	415
TRINITY_DN33577_c0_g2_i1	---NA---	415
TRINITY_DN33589_c0_g1_i1	---NA---	231
TRINITY_DN33504_c0_g1_i1	---NA---	207
TRINITY_DN33540_c0_g1_i1	---NA---	323
TRINITY_DN33565_c0_g1_i1	---NA---	352
TRINITY_DN33565_c1_g1_i1	---NA---	265
TRINITY_DN33538_c0_g1_i1	---NA---	208
TRINITY_DN33584_c0_g1_i1	---NA---	352
TRINITY_DN33576_c0_g1_i1	---NA---	225
TRINITY_DN33596_c0_g1_i1	---NA---	295
TRINITY_DN33518_c0_g1_i1	---NA---	891
TRINITY_DN33518_c0_g2_i1	---NA---	1169
TRINITY_DN33518_c0_g3_i1	---NA---	1169
TRINITY_DN33533_c0_g1_i1	---NA---	263
TRINITY_DN33571_c0_g1_i1	---NA---	278
TRINITY_DN33571_c1_g1_i1	---NA---	240
TRINITY_DN33501_c0_g1_i1	---NA---	263
TRINITY_DN33532_c0_g1_i1	---NA---	424
TRINITY_DN33532_c0_g2_i1	---NA---	424
TRINITY_DN33544_c0_g1_i1	---NA---	447
TRINITY_DN33544_c0_g2_i1	---NA---	466
TRINITY_DN33523_c0_g1_i1	---NA---	320
TRINITY_DN33523_c0_g2_i1	---NA---	307
TRINITY_DN33566_c0_g1_i1	---NA---	230
TRINITY_DN33566_c0_g2_i1	---NA---	230
TRINITY_DN33597_c0_g1_i1	---NA---	533
TRINITY_DN33516_c0_g1_i1	---NA---	218
TRINITY_DN33516_c1_g1_i1	---NA---	1374
TRINITY_DN33534_c1_g1_i1	---NA---	237
TRINITY_DN33562_c0_g1_i1	---NA---	236
TRINITY_DN33562_c1_g1_i1	---NA---	253
TRINITY_DN33551_c0_g1_i1	---NA---	460
TRINITY_DN33551_c1_g1_i1	---NA---	211
TRINITY_DN33570_c0_g1_i1	---NA---	866
TRINITY_DN33570_c1_g1_i1	---NA---	391
TRINITY_DN33512_c2_g1_i1	---NA---	219
TRINITY_DN33519_c0_g1_i1	---NA---	336
TRINITY_DN33519_c0_g2_i1	---NA---	443
TRINITY_DN33531_c0_g1_i1	---NA---	326
TRINITY_DN33548_c0_g1_i1	---NA---	213
TRINITY_DN33567_c0_g1_i1	---NA---	223
TRINITY_DN33567_c0_g2_i1	---NA---	223
TRINITY_DN33535_c0_g1_i1	---NA---	205
TRINITY_DN33598_c0_g1_i1	---NA---	307
TRINITY_DN33524_c0_g1_i1	---NA---	706
TRINITY_DN49927_c0_g1_i1	---NA---	300
TRINITY_DN49927_c1_g1_i1	---NA---	259
TRINITY_DN49909_c0_g1_i1	---NA---	307
TRINITY_DN49983_c0_g1_i1	---NA---	290
TRINITY_DN49970_c1_g1_i1	---NA---	339
TRINITY_DN49969_c0_g1_i1	---NA---	537
TRINITY_DN49914_c0_g1_i1	---NA---	323
TRINITY_DN49914_c0_g2_i1	---NA---	323
TRINITY_DN49914_c1_g1_i1	---NA---	305
TRINITY_DN49914_c2_g1_i1	---NA---	392
TRINITY_DN49916_c0_g1_i1	---NA---	568
TRINITY_DN49916_c0_g2_i1	---NA---	390
TRINITY_DN49916_c1_g1_i1	---NA---	334
TRINITY_DN49964_c0_g1_i1	---NA---	296
TRINITY_DN49926_c0_g1_i1	---NA---	822
TRINITY_DN49973_c0_g1_i1	---NA---	489
TRINITY_DN49973_c0_g2_i1	---NA---	489
TRINITY_DN49977_c0_g1_i1	---NA---	1807
TRINITY_DN49977_c1_g1_i1	---NA---	272
TRINITY_DN49977_c2_g1_i1	---NA---	286
TRINITY_DN49977_c3_g1_i1	---NA---	407
TRINITY_DN49959_c2_g1_i1	---NA---	320
TRINITY_DN49947_c0_g1_i1	---NA---	998
TRINITY_DN49947_c1_g1_i1	---NA---	239
TRINITY_DN49947_c2_g1_i1	---NA---	708
TRINITY_DN49918_c0_g1_i1	---NA---	825
TRINITY_DN49957_c0_g1_i1	---NA---	551
TRINITY_DN49957_c0_g2_i1	---NA---	608
TRINITY_DN49957_c1_g1_i1	---NA---	557
TRINITY_DN49980_c0_g1_i1	---NA---	361
TRINITY_DN49960_c0_g1_i1	---NA---	375
TRINITY_DN49946_c0_g1_i1	---NA---	262
TRINITY_DN49946_c0_g1_i2	---NA---	626
TRINITY_DN49930_c1_g1_i1	---NA---	215
TRINITY_DN49981_c0_g1_i1	---NA---	339
TRINITY_DN49925_c0_g1_i1	---NA---	348
TRINITY_DN49925_c0_g2_i1	---NA---	348
TRINITY_DN49925_c0_g3_i1	---NA---	348
TRINITY_DN49925_c0_g4_i1	---NA---	286
TRINITY_DN49987_c0_g1_i1	---NA---	1476
TRINITY_DN49987_c1_g1_i1	---NA---	304
TRINITY_DN49920_c0_g1_i1	---NA---	219
TRINITY_DN49920_c0_g2_i1	---NA---	424
TRINITY_DN49920_c1_g1_i1	---NA---	245
TRINITY_DN49961_c0_g1_i1	---NA---	700
TRINITY_DN49951_c0_g1_i1	---NA---	539
TRINITY_DN49999_c0_g1_i1	---NA---	437
TRINITY_DN49999_c0_g2_i1	---NA---	936
TRINITY_DN49999_c0_g2_i2	---NA---	395
TRINITY_DN49932_c0_g1_i1	---NA---	577
TRINITY_DN49938_c0_g1_i1	---NA---	1296
TRINITY_DN49938_c0_g2_i1	---NA---	1296
TRINITY_DN49939_c0_g1_i1	---NA---	593
TRINITY_DN49989_c0_g1_i1	---NA---	550
TRINITY_DN49965_c0_g1_i1	---NA---	351
TRINITY_DN49965_c0_g1_i2	---NA---	316
TRINITY_DN49966_c0_g1_i1	---NA---	373
TRINITY_DN49943_c0_g1_i1	---NA---	563
TRINITY_DN49943_c0_g2_i1	---NA---	563
TRINITY_DN49943_c1_g1_i1	---NA---	578
TRINITY_DN49904_c0_g1_i1	---NA---	1158
TRINITY_DN49904_c0_g1_i2	---NA---	1143
TRINITY_DN49904_c0_g2_i1	---NA---	644
TRINITY_DN49944_c0_g1_i1	---NA---	492
TRINITY_DN49998_c0_g1_i1	---NA---	433
TRINITY_DN49998_c0_g2_i1	---NA---	301
TRINITY_DN49910_c0_g1_i1	---NA---	694
TRINITY_DN49958_c0_g1_i1	---NA---	556
TRINITY_DN49985_c0_g1_i1	---NA---	412
TRINITY_DN49985_c1_g1_i1	---NA---	766
TRINITY_DN49948_c0_g1_i1	---NA---	544
TRINITY_DN49948_c0_g2_i1	---NA---	544
TRINITY_DN49937_c0_g1_i1	---NA---	461
TRINITY_DN49937_c0_g2_i1	---NA---	430
TRINITY_DN49937_c1_g1_i1	---NA---	395
TRINITY_DN49986_c0_g1_i1	---NA---	240
TRINITY_DN49986_c0_g1_i2	---NA---	232
TRINITY_DN49906_c0_g1_i1	---NA---	458
TRINITY_DN49906_c1_g1_i1	---NA---	204
TRINITY_DN49968_c0_g1_i1	---NA---	927
TRINITY_DN49963_c0_g1_i1	---NA---	403
TRINITY_DN49963_c1_g1_i1	---NA---	590
TRINITY_DN49963_c2_g1_i1	---NA---	264
TRINITY_DN49963_c3_g1_i1	---NA---	244
TRINITY_DN49929_c0_g1_i1	---NA---	742
TRINITY_DN49994_c0_g1_i1	---NA---	755
TRINITY_DN49994_c0_g2_i1	---NA---	727
TRINITY_DN49994_c1_g1_i1	---NA---	313
TRINITY_DN49962_c0_g1_i1	---NA---	504
TRINITY_DN49962_c1_g1_i1	---NA---	414
TRINITY_DN49962_c2_g3_i1	---NA---	261
TRINITY_DN49941_c0_g1_i1	---NA---	201
TRINITY_DN49941_c0_g2_i1	---NA---	401
TRINITY_DN49907_c0_g1_i1	---NA---	229
TRINITY_DN49907_c0_g2_i1	---NA---	229
TRINITY_DN49907_c1_g1_i1	---NA---	323
TRINITY_DN49921_c0_g1_i1	---NA---	318
TRINITY_DN49921_c0_g2_i1	---NA---	318
TRINITY_DN49921_c1_g1_i1	---NA---	230
TRINITY_DN49976_c0_g1_i1	---NA---	204
TRINITY_DN49976_c1_g1_i1	---NA---	238
TRINITY_DN49982_c0_g1_i1	---NA---	705
TRINITY_DN49982_c0_g1_i2	---NA---	1205
TRINITY_DN49900_c0_g1_i1	---NA---	224
TRINITY_DN49900_c1_g1_i1	---NA---	422
TRINITY_DN49924_c0_g1_i1	---NA---	364
TRINITY_DN49924_c0_g2_i1	---NA---	351
TRINITY_DN49933_c0_g1_i1	---NA---	746
TRINITY_DN49912_c0_g1_i1	---NA---	267
TRINITY_DN49912_c1_g1_i1	---NA---	464
TRINITY_DN49912_c1_g1_i2	---NA---	477
TRINITY_DN49912_c1_g1_i3	---NA---	450
TRINITY_DN49902_c1_g1_i1	---NA---	524
TRINITY_DN49984_c0_g1_i1	---NA---	387
TRINITY_DN49984_c1_g1_i1	---NA---	415
TRINITY_DN49935_c0_g1_i1	---NA---	772
TRINITY_DN49992_c0_g1_i1	---NA---	264
TRINITY_DN49905_c0_g1_i1	---NA---	274
TRINITY_DN49988_c0_g1_i1	---NA---	840
TRINITY_DN49997_c0_g1_i1	---NA---	348
TRINITY_DN49997_c0_g1_i2	---NA---	267
TRINITY_DN49997_c1_g1_i1	---NA---	357
TRINITY_DN49917_c1_g1_i1	---NA---	260
TRINITY_DN49940_c0_g1_i1	---NA---	276
TRINITY_DN49940_c1_g1_i1	---NA---	220
TRINITY_DN49940_c2_g1_i1	---NA---	642
TRINITY_DN49940_c2_g2_i1	---NA---	261
TRINITY_DN49940_c3_g1_i1	---NA---	314
TRINITY_DN49919_c0_g1_i1	---NA---	342
TRINITY_DN49919_c0_g1_i2	---NA---	274
TRINITY_DN49936_c1_g1_i1	---NA---	250
TRINITY_DN49936_c2_g1_i1	---NA---	367
TRINITY_DN49993_c0_g1_i1	---NA---	1425
TRINITY_DN49993_c0_g2_i1	---NA---	1460
TRINITY_DN49993_c1_g1_i1	---NA---	390
TRINITY_DN49993_c2_g1_i1	---NA---	348
TRINITY_DN49993_c3_g1_i1	---NA---	355
TRINITY_DN49922_c0_g1_i1	---NA---	260
TRINITY_DN49922_c0_g1_i2	---NA---	397
TRINITY_DN49955_c0_g1_i1	---NA---	295
TRINITY_DN75182_c0_g1_i1	---NA---	233
TRINITY_DN75168_c0_g1_i1	---NA---	288
TRINITY_DN75131_c0_g1_i1	---NA---	247
TRINITY_DN75139_c0_g1_i1	---NA---	353
TRINITY_DN75139_c0_g2_i1	---NA---	369
TRINITY_DN75100_c0_g1_i1	---NA---	218
TRINITY_DN75160_c0_g1_i1	---NA---	231
TRINITY_DN75148_c0_g1_i1	---NA---	246
TRINITY_DN75110_c0_g1_i1	---NA---	226
TRINITY_DN75112_c0_g1_i1	---NA---	245
TRINITY_DN75176_c0_g1_i1	---NA---	216
TRINITY_DN75150_c0_g1_i1	---NA---	249
TRINITY_DN75136_c0_g1_i1	---NA---	213
TRINITY_DN75193_c0_g1_i1	---NA---	216
TRINITY_DN75179_c0_g1_i1	---NA---	225
TRINITY_DN75126_c0_g1_i1	---NA---	290
TRINITY_DN75104_c0_g1_i1	---NA---	289
TRINITY_DN75196_c0_g1_i1	---NA---	396
TRINITY_DN75117_c0_g1_i1	---NA---	246
TRINITY_DN75172_c0_g1_i1	---NA---	219
TRINITY_DN75167_c0_g1_i1	---NA---	307
TRINITY_DN75108_c0_g1_i1	---NA---	247
TRINITY_DN75158_c0_g1_i1	---NA---	214
TRINITY_DN75107_c0_g1_i1	---NA---	342
TRINITY_DN75101_c0_g1_i1	---NA---	272
TRINITY_DN75122_c0_g1_i1	---NA---	278
TRINITY_DN75156_c0_g1_i1	---NA---	255
TRINITY_DN75142_c0_g1_i1	---NA---	224
TRINITY_DN75192_c0_g1_i1	---NA---	253
TRINITY_DN75140_c0_g1_i1	---NA---	201
TRINITY_DN75127_c0_g1_i1	---NA---	249
TRINITY_DN75116_c0_g1_i1	---NA---	258
TRINITY_DN75124_c0_g1_i1	---NA---	494
TRINITY_DN75106_c0_g1_i1	---NA---	333
TRINITY_DN75149_c0_g1_i1	---NA---	217
TRINITY_DN75125_c0_g1_i1	---NA---	219
TRINITY_DN75159_c0_g1_i1	---NA---	306
TRINITY_DN75191_c0_g1_i1	---NA---	272
TRINITY_DN75118_c0_g1_i1	---NA---	241
TRINITY_DN75143_c0_g1_i1	---NA---	205
TRINITY_DN75183_c0_g1_i1	---NA---	222
TRINITY_DN75187_c0_g1_i1	---NA---	257
TRINITY_DN75175_c0_g1_i1	---NA---	212
TRINITY_DN75175_c0_g2_i1	---NA---	307
TRINITY_DN75165_c0_g1_i1	---NA---	263
TRINITY_DN75103_c0_g1_i1	---NA---	261
TRINITY_DN75134_c0_g1_i1	---NA---	260
TRINITY_DN75155_c0_g1_i1	---NA---	296
TRINITY_DN75102_c0_g1_i1	---NA---	237
TRINITY_DN75199_c0_g1_i1	---NA---	229
TRINITY_DN75194_c0_g1_i1	---NA---	267
TRINITY_DN75119_c0_g1_i1	---NA---	245
TRINITY_DN75105_c0_g1_i1	---NA---	220
TRINITY_DN75153_c0_g1_i1	---NA---	254
TRINITY_DN75121_c0_g1_i1	---NA---	270
TRINITY_DN75123_c0_g1_i1	---NA---	264
TRINITY_DN75178_c0_g1_i1	---NA---	286
TRINITY_DN75120_c0_g1_i1	---NA---	313
TRINITY_DN75128_c0_g1_i1	---NA---	355
TRINITY_DN75164_c0_g1_i1	---NA---	390
TRINITY_DN75195_c0_g1_i1	---NA---	213
TRINITY_DN75169_c0_g1_i1	---NA---	279
TRINITY_DN75171_c0_g1_i1	---NA---	326
TRINITY_DN75190_c0_g1_i1	---NA---	216
TRINITY_DN75135_c0_g1_i1	---NA---	211
TRINITY_DN75162_c0_g1_i1	---NA---	241
TRINITY_DN75144_c0_g1_i1	---NA---	215
TRINITY_DN75137_c0_g1_i1	---NA---	227
TRINITY_DN75180_c0_g1_i1	---NA---	356
TRINITY_DN75113_c0_g1_i1	---NA---	291
TRINITY_DN75111_c0_g1_i1	---NA---	214
TRINITY_DN75132_c0_g1_i1	---NA---	222
TRINITY_DN75166_c0_g1_i1	---NA---	214
TRINITY_DN75130_c0_g1_i1	---NA---	208
TRINITY_DN75114_c0_g1_i1	---NA---	227
TRINITY_DN50875_c0_g1_i1	---NA---	383
TRINITY_DN50875_c0_g2_i1	---NA---	382
TRINITY_DN50875_c1_g1_i1	---NA---	428
TRINITY_DN50815_c0_g1_i1	---NA---	724
TRINITY_DN50815_c0_g2_i1	---NA---	243
TRINITY_DN50883_c0_g1_i1	---NA---	996
TRINITY_DN50883_c1_g1_i1	---NA---	224
TRINITY_DN50817_c1_g1_i1	---NA---	208
TRINITY_DN50884_c0_g2_i1	---NA---	2959
TRINITY_DN50884_c1_g1_i1	---NA---	265
TRINITY_DN50884_c2_g1_i1	---NA---	553
TRINITY_DN50884_c3_g1_i1	---NA---	239
TRINITY_DN50884_c4_g1_i1	---NA---	316
TRINITY_DN50827_c0_g1_i1	---NA---	322
TRINITY_DN50827_c0_g2_i1	---NA---	318
TRINITY_DN50853_c0_g1_i1	---NA---	201
TRINITY_DN50807_c0_g1_i1	---NA---	319
TRINITY_DN50807_c0_g2_i1	---NA---	319
TRINITY_DN50858_c0_g1_i1	---NA---	730
TRINITY_DN50858_c1_g1_i1	---NA---	329
TRINITY_DN50820_c0_g1_i1	---NA---	377
TRINITY_DN50820_c0_g2_i1	---NA---	286
TRINITY_DN50803_c0_g1_i1	---NA---	643
TRINITY_DN50822_c0_g1_i1	---NA---	324
TRINITY_DN50830_c0_g1_i1	---NA---	210
TRINITY_DN50830_c0_g2_i1	---NA---	210
TRINITY_DN50830_c2_g1_i1	---NA---	209
TRINITY_DN50864_c1_g1_i1	---NA---	645
TRINITY_DN50864_c3_g1_i1	---NA---	276
TRINITY_DN50864_c4_g1_i1	---NA---	228
TRINITY_DN50869_c0_g1_i1	---NA---	210
TRINITY_DN50869_c1_g2_i1	---NA---	235
TRINITY_DN50843_c0_g1_i1	---NA---	509
TRINITY_DN50880_c0_g1_i1	---NA---	522
TRINITY_DN50885_c0_g1_i1	---NA---	561
TRINITY_DN50885_c0_g1_i2	---NA---	542
TRINITY_DN50835_c0_g1_i1	---NA---	1207
TRINITY_DN50835_c1_g1_i1	---NA---	539
TRINITY_DN50810_c1_g1_i1	---NA---	420
TRINITY_DN50859_c0_g1_i1	---NA---	689
TRINITY_DN50863_c0_g1_i1	---NA---	2158
TRINITY_DN50863_c1_g1_i1	---NA---	877
TRINITY_DN50890_c0_g1_i1	---NA---	645
TRINITY_DN50848_c0_g1_i1	---NA---	345
TRINITY_DN50848_c0_g2_i1	---NA---	345
TRINITY_DN50848_c1_g1_i1	---NA---	252
TRINITY_DN50878_c0_g1_i1	---NA---	667
TRINITY_DN50878_c0_g1_i2	---NA---	518
TRINITY_DN50878_c0_g2_i1	---NA---	429
TRINITY_DN50872_c0_g1_i1	---NA---	496
TRINITY_DN50872_c0_g2_i1	---NA---	496
TRINITY_DN50842_c0_g1_i1	---NA---	333
TRINITY_DN50842_c1_g1_i1	---NA---	937
TRINITY_DN50842_c1_g1_i2	---NA---	662
TRINITY_DN50814_c0_g1_i1	---NA---	577
TRINITY_DN50851_c0_g1_i1	---NA---	510
TRINITY_DN50851_c0_g1_i2	---NA---	508
TRINITY_DN50813_c0_g1_i1	---NA---	204
TRINITY_DN50813_c1_g1_i1	---NA---	335
TRINITY_DN50813_c1_g1_i2	---NA---	390
TRINITY_DN50897_c0_g1_i1	---NA---	507
TRINITY_DN50897_c0_g1_i2	---NA---	550
TRINITY_DN50897_c0_g2_i1	---NA---	204
TRINITY_DN50845_c0_g1_i1	---NA---	566
TRINITY_DN50802_c0_g1_i1	---NA---	1342
TRINITY_DN50865_c0_g1_i1	---NA---	608
TRINITY_DN50865_c0_g1_i2	---NA---	249
TRINITY_DN50865_c1_g1_i1	---NA---	430
TRINITY_DN50811_c0_g1_i1	---NA---	335
TRINITY_DN50811_c0_g1_i2	---NA---	619
TRINITY_DN50889_c1_g1_i1	---NA---	375
TRINITY_DN50879_c0_g1_i1	---NA---	531
TRINITY_DN50812_c0_g1_i1	---NA---	559
TRINITY_DN50812_c0_g2_i1	---NA---	559
TRINITY_DN50809_c0_g1_i1	---NA---	488
TRINITY_DN50899_c0_g1_i1	---NA---	352
TRINITY_DN50808_c0_g1_i1	---NA---	664
TRINITY_DN50808_c0_g1_i2	---NA---	647
TRINITY_DN50808_c1_g1_i1	---NA---	216
TRINITY_DN50870_c0_g1_i1	---NA---	860
TRINITY_DN50896_c0_g1_i1	---NA---	362
TRINITY_DN50896_c0_g2_i1	---NA---	317
TRINITY_DN50896_c1_g1_i1	---NA---	255
TRINITY_DN50832_c0_g1_i1	---NA---	316
TRINITY_DN50832_c0_g1_i2	---NA---	260
TRINITY_DN50877_c0_g1_i1	---NA---	650
TRINITY_DN50877_c1_g1_i1	---NA---	420
TRINITY_DN50877_c3_g1_i1	---NA---	257
TRINITY_DN50895_c0_g1_i1	---NA---	217
TRINITY_DN50826_c0_g1_i1	---NA---	508
TRINITY_DN50826_c0_g2_i1	---NA---	820
TRINITY_DN50826_c1_g1_i1	---NA---	214
TRINITY_DN50862_c0_g1_i1	---NA---	379
TRINITY_DN50862_c0_g2_i1	---NA---	379
TRINITY_DN50862_c1_g1_i1	---NA---	1504
TRINITY_DN50862_c1_g1_i2	---NA---	643
TRINITY_DN50862_c1_g2_i1	---NA---	729
TRINITY_DN50862_c2_g1_i1	---NA---	513
TRINITY_DN50846_c0_g1_i1	---NA---	903
TRINITY_DN50846_c0_g2_i1	---NA---	943
TRINITY_DN50871_c0_g1_i1	---NA---	395
TRINITY_DN50871_c0_g2_i1	---NA---	318
TRINITY_DN50871_c2_g1_i1	---NA---	1339
TRINITY_DN50898_c0_g1_i1	---NA---	348
TRINITY_DN50898_c0_g2_i1	---NA---	280
TRINITY_DN50821_c0_g1_i1	---NA---	265
TRINITY_DN50829_c0_g1_i1	---NA---	698
TRINITY_DN50829_c1_g1_i1	---NA---	256
TRINITY_DN50891_c0_g1_i1	---NA---	326
TRINITY_DN50891_c0_g2_i1	---NA---	387
TRINITY_DN50824_c0_g1_i1	---NA---	277
TRINITY_DN50837_c0_g1_i1	---NA---	363
TRINITY_DN50837_c0_g2_i1	---NA---	427
TRINITY_DN50837_c0_g3_i1	---NA---	336
TRINITY_DN50831_c0_g1_i1	---NA---	1132
TRINITY_DN50868_c0_g1_i1	---NA---	435
TRINITY_DN50892_c0_g1_i1	---NA---	609
TRINITY_DN50857_c1_g1_i1	---NA---	425
TRINITY_DN50854_c0_g1_i1	---NA---	387
TRINITY_DN50886_c0_g1_i1	---NA---	238
TRINITY_DN50886_c0_g1_i2	---NA---	244
TRINITY_DN50839_c0_g1_i1	---NA---	830
TRINITY_DN50804_c0_g1_i1	---NA---	303
TRINITY_DN50836_c0_g1_i1	---NA---	564
TRINITY_DN50844_c0_g1_i1	---NA---	505
TRINITY_DN50893_c0_g1_i1	---NA---	631
TRINITY_DN50893_c1_g1_i1	---NA---	224
TRINITY_DN50893_c2_g1_i1	---NA---	217
TRINITY_DN50855_c0_g1_i1	---NA---	874
TRINITY_DN50855_c0_g2_i1	---NA---	874
TRINITY_DN50860_c1_g1_i1	---NA---	273
TRINITY_DN50825_c0_g1_i1	---NA---	425
TRINITY_DN50825_c0_g2_i1	---NA---	310
TRINITY_DN50825_c1_g1_i1	---NA---	219
TRINITY_DN50825_c2_g1_i1	---NA---	482
TRINITY_DN50833_c0_g1_i1	---NA---	355
TRINITY_DN50833_c0_g2_i1	---NA---	302
TRINITY_DN50833_c1_g1_i1	---NA---	580
TRINITY_DN50833_c1_g2_i1	---NA---	589
TRINITY_DN50833_c1_g3_i1	---NA---	257
TRINITY_DN50833_c2_g1_i1	---NA---	379
TRINITY_DN50840_c0_g1_i1	---NA---	651
TRINITY_DN50887_c0_g1_i1	---NA---	695
TRINITY_DN92350_c0_g1_i1	---NA---	212
TRINITY_DN92333_c0_g1_i1	---NA---	288
TRINITY_DN92385_c0_g1_i1	---NA---	245
TRINITY_DN92343_c0_g1_i1	---NA---	356
TRINITY_DN92369_c0_g1_i1	---NA---	228
TRINITY_DN92340_c0_g1_i1	---NA---	281
TRINITY_DN92338_c0_g1_i1	---NA---	258
TRINITY_DN92351_c0_g1_i1	---NA---	254
TRINITY_DN92317_c0_g1_i1	---NA---	218
TRINITY_DN92377_c0_g1_i1	---NA---	218
TRINITY_DN92308_c0_g1_i1	---NA---	387
TRINITY_DN92310_c0_g1_i1	---NA---	237
TRINITY_DN92357_c0_g1_i1	---NA---	299
TRINITY_DN92339_c0_g1_i1	---NA---	277
TRINITY_DN92387_c0_g1_i1	---NA---	288
TRINITY_DN92316_c0_g1_i1	---NA---	207
TRINITY_DN92353_c0_g1_i1	---NA---	249
TRINITY_DN92386_c0_g1_i1	---NA---	285
TRINITY_DN92324_c0_g1_i1	---NA---	401
TRINITY_DN92349_c0_g1_i1	---NA---	208
TRINITY_DN92309_c0_g1_i1	---NA---	205
TRINITY_DN92359_c0_g1_i1	---NA---	386
TRINITY_DN92315_c0_g1_i1	---NA---	350
TRINITY_DN92370_c0_g1_i1	---NA---	219
TRINITY_DN92365_c0_g1_i1	---NA---	302
TRINITY_DN92372_c0_g1_i1	---NA---	280
TRINITY_DN92337_c0_g1_i1	---NA---	280
TRINITY_DN92375_c0_g1_i1	---NA---	254
TRINITY_DN92388_c0_g1_i1	---NA---	230
TRINITY_DN92313_c0_g1_i1	---NA---	257
TRINITY_DN92392_c0_g1_i1	---NA---	449
TRINITY_DN92390_c0_g1_i1	---NA---	342
TRINITY_DN92378_c0_g1_i1	---NA---	270
TRINITY_DN92362_c0_g1_i1	---NA---	442
TRINITY_DN92355_c0_g1_i1	---NA---	288
TRINITY_DN92347_c0_g1_i1	---NA---	306
TRINITY_DN92361_c0_g1_i1	---NA---	258
TRINITY_DN92394_c0_g1_i1	---NA---	213
TRINITY_DN92358_c0_g1_i1	---NA---	271
TRINITY_DN92329_c0_g1_i1	---NA---	219
TRINITY_DN92321_c0_g1_i1	---NA---	204
TRINITY_DN92322_c0_g1_i1	---NA---	218
TRINITY_DN92393_c0_g1_i1	---NA---	225
TRINITY_DN92301_c0_g1_i1	---NA---	255
TRINITY_DN92323_c0_g1_i1	---NA---	327
TRINITY_DN92334_c0_g1_i1	---NA---	211
TRINITY_DN92303_c0_g1_i1	---NA---	302
TRINITY_DN92360_c0_g1_i1	---NA---	209
TRINITY_DN92352_c0_g1_i1	---NA---	333
TRINITY_DN92345_c0_g1_i1	---NA---	224
TRINITY_DN92363_c0_g1_i1	---NA---	250
TRINITY_DN92330_c0_g1_i1	---NA---	345
TRINITY_DN92364_c0_g1_i1	---NA---	264
TRINITY_DN92399_c0_g1_i1	---NA---	256
TRINITY_DN92305_c0_g1_i1	---NA---	356
TRINITY_DN92325_c0_g1_i1	---NA---	209
TRINITY_DN92366_c0_g1_i1	---NA---	262
TRINITY_DN92346_c0_g1_i1	---NA---	229
TRINITY_DN92384_c0_g1_i1	---NA---	206
TRINITY_DN92331_c0_g1_i1	---NA---	232
TRINITY_DN92342_c0_g1_i1	---NA---	205
TRINITY_DN92320_c0_g1_i1	---NA---	260
TRINITY_DN92382_c0_g1_i1	---NA---	260
TRINITY_DN92391_c0_g1_i1	---NA---	201
TRINITY_DN92312_c0_g1_i1	---NA---	308
TRINITY_DN92300_c0_g1_i1	---NA---	368
TRINITY_DN92304_c0_g1_i1	---NA---	260
TRINITY_DN92341_c0_g1_i1	---NA---	208
TRINITY_DN92374_c0_g1_i1	---NA---	231
TRINITY_DN92373_c0_g1_i1	---NA---	226
TRINITY_DN92327_c0_g1_i1	---NA---	397
TRINITY_DN92332_c0_g1_i1	---NA---	217
TRINITY_DN92318_c0_g1_i1	---NA---	306
TRINITY_DN92376_c0_g1_i1	---NA---	211
TRINITY_DN92379_c0_g1_i1	---NA---	228
TRINITY_DN92311_c0_g1_i1	---NA---	274
TRINITY_DN92328_c0_g1_i1	---NA---	242
TRINITY_DN92302_c0_g1_i1	---NA---	234
TRINITY_DN24504_c0_g1_i1	---NA---	211
TRINITY_DN24504_c1_g1_i1	---NA---	213
TRINITY_DN24576_c0_g1_i1	---NA---	258
TRINITY_DN24542_c0_g1_i1	---NA---	208
TRINITY_DN24512_c0_g1_i1	---NA---	389
TRINITY_DN24512_c0_g2_i1	---NA---	389
TRINITY_DN24569_c0_g1_i1	---NA---	681
TRINITY_DN24539_c0_g1_i1	---NA---	263
TRINITY_DN24570_c0_g1_i1	---NA---	288
TRINITY_DN24570_c0_g2_i1	---NA---	297
TRINITY_DN24536_c0_g1_i1	---NA---	267
TRINITY_DN24519_c0_g1_i1	---NA---	367
TRINITY_DN24577_c0_g1_i1	---NA---	264
TRINITY_DN24577_c1_g1_i1	---NA---	232
TRINITY_DN24501_c0_g1_i1	---NA---	229
TRINITY_DN24566_c0_g1_i1	---NA---	361
TRINITY_DN24537_c0_g1_i1	---NA---	221
TRINITY_DN24502_c0_g1_i1	---NA---	225
TRINITY_DN24510_c0_g1_i1	---NA---	279
TRINITY_DN24513_c0_g1_i1	---NA---	204
TRINITY_DN24580_c1_g1_i1	---NA---	316
TRINITY_DN24528_c0_g1_i1	---NA---	203
TRINITY_DN24591_c0_g1_i1	---NA---	219
TRINITY_DN24532_c0_g1_i1	---NA---	315
TRINITY_DN24560_c0_g1_i1	---NA---	301
TRINITY_DN24560_c0_g2_i1	---NA---	299
TRINITY_DN24538_c0_g1_i1	---NA---	357
TRINITY_DN24523_c0_g1_i1	---NA---	403
TRINITY_DN24547_c0_g1_i1	---NA---	268
TRINITY_DN24564_c0_g1_i1	---NA---	214
TRINITY_DN24511_c0_g1_i1	---NA---	224
TRINITY_DN24509_c0_g1_i1	---NA---	474
TRINITY_DN66007_c2_g1_i1	---NA---	467
TRINITY_DN66092_c1_g1_i1	---NA---	1055
TRINITY_DN66092_c1_g1_i2	---NA---	1099
TRINITY_DN66092_c1_g1_i3	---NA---	1166
TRINITY_DN66092_c1_g1_i4	---NA---	644
TRINITY_DN66092_c1_g2_i1	---NA---	236
TRINITY_DN66092_c1_g1_i5	---NA---	1259
TRINITY_DN66092_c1_g1_i6	---NA---	1001
TRINITY_DN66031_c0_g1_i1	---NA---	380
TRINITY_DN66031_c1_g1_i1	---NA---	1331
TRINITY_DN66031_c1_g1_i2	---NA---	298
TRINITY_DN66031_c1_g1_i3	---NA---	1007
TRINITY_DN66031_c1_g2_i1	---NA---	306
TRINITY_DN66031_c1_g3_i1	---NA---	408
TRINITY_DN66054_c1_g1_i1	---NA---	483
TRINITY_DN66054_c1_g1_i2	---NA---	420
TRINITY_DN66054_c3_g1_i1	---NA---	267
TRINITY_DN66076_c0_g1_i1	---NA---	523
TRINITY_DN66076_c1_g1_i1	---NA---	211
TRINITY_DN66076_c2_g1_i1	---NA---	201
TRINITY_DN66076_c3_g1_i4	---NA---	1044
TRINITY_DN66076_c3_g2_i1	---NA---	327
TRINITY_DN66076_c4_g1_i1	---NA---	306
TRINITY_DN66076_c5_g1_i1	---NA---	239
TRINITY_DN66076_c6_g1_i1	---NA---	235
TRINITY_DN66076_c7_g1_i1	---NA---	203
TRINITY_DN66088_c0_g1_i1	---NA---	330
TRINITY_DN66088_c0_g2_i1	---NA---	331
TRINITY_DN66088_c1_g1_i1	---NA---	440
TRINITY_DN66088_c2_g1_i1	---NA---	387
TRINITY_DN66088_c4_g1_i1	---NA---	580
TRINITY_DN66088_c5_g1_i1	---NA---	257
TRINITY_DN66088_c5_g2_i1	---NA---	230
TRINITY_DN66088_c5_g2_i2	---NA---	246
TRINITY_DN66088_c7_g1_i1	---NA---	489
TRINITY_DN66088_c8_g1_i1	---NA---	427
TRINITY_DN66070_c1_g1_i1	---NA---	519
TRINITY_DN66070_c6_g1_i1	---NA---	371
TRINITY_DN66070_c6_g2_i1	---NA---	304
TRINITY_DN66070_c6_g2_i2	---NA---	569
TRINITY_DN66070_c7_g1_i1	---NA---	307
TRINITY_DN66070_c8_g1_i1	---NA---	454
TRINITY_DN66070_c9_g1_i1	---NA---	214
TRINITY_DN66070_c9_g2_i1	---NA---	331
TRINITY_DN66070_c11_g1_i1	---NA---	583
TRINITY_DN66070_c12_g1_i1	---NA---	2066
TRINITY_DN66070_c12_g1_i2	---NA---	2731
TRINITY_DN66070_c12_g1_i4	---NA---	818
TRINITY_DN66070_c13_g1_i1	---NA---	474
TRINITY_DN66021_c0_g1_i1	---NA---	284
TRINITY_DN66021_c0_g1_i2	---NA---	669
TRINITY_DN66021_c0_g1_i3	---NA---	2959
TRINITY_DN66021_c0_g1_i5	---NA---	1074
TRINITY_DN66021_c1_g1_i1	---NA---	247
TRINITY_DN66021_c1_g2_i1	---NA---	602
TRINITY_DN66047_c0_g1_i1	---NA---	325
TRINITY_DN66047_c0_g2_i1	---NA---	213
TRINITY_DN66047_c1_g1_i1	---NA---	210
TRINITY_DN66047_c1_g1_i2	---NA---	4593
TRINITY_DN66047_c1_g1_i3	---NA---	399
TRINITY_DN66047_c1_g1_i4	---NA---	4584
TRINITY_DN66047_c1_g1_i5	---NA---	390
TRINITY_DN66047_c1_g1_i6	---NA---	312
TRINITY_DN66047_c2_g1_i1	---NA---	425
TRINITY_DN66047_c3_g1_i1	---NA---	474
TRINITY_DN66026_c2_g1_i1	---NA---	264
TRINITY_DN66026_c2_g2_i1	---NA---	210
TRINITY_DN66026_c2_g3_i1	---NA---	411
TRINITY_DN66026_c2_g4_i1	---NA---	554
TRINITY_DN66026_c2_g4_i2	---NA---	1539
TRINITY_DN66026_c2_g4_i3	---NA---	214
TRINITY_DN66026_c2_g5_i1	---NA---	1388
TRINITY_DN66026_c2_g5_i2	---NA---	1432
TRINITY_DN66026_c2_g5_i3	---NA---	1424
TRINITY_DN66026_c2_g5_i4	---NA---	1396
TRINITY_DN66026_c2_g5_i5	---NA---	505
TRINITY_DN66026_c4_g1_i1	---NA---	365
TRINITY_DN66023_c2_g1_i1	---NA---	607
TRINITY_DN66023_c3_g1_i1	---NA---	346
TRINITY_DN66023_c4_g1_i1	---NA---	404
TRINITY_DN66023_c4_g1_i2	---NA---	602
TRINITY_DN66023_c5_g1_i1	---NA---	459
TRINITY_DN66023_c5_g1_i2	---NA---	459
TRINITY_DN66023_c5_g2_i1	---NA---	1433
TRINITY_DN66023_c5_g2_i3	---NA---	1616
TRINITY_DN66023_c5_g3_i1	---NA---	1158
TRINITY_DN66023_c5_g3_i2	---NA---	218
TRINITY_DN66006_c1_g1_i1	---NA---	510
TRINITY_DN66006_c1_g2_i1	---NA---	267
TRINITY_DN66006_c1_g3_i1	---NA---	295
TRINITY_DN66006_c3_g1_i1	---NA---	411
TRINITY_DN66006_c4_g1_i1	---NA---	356
TRINITY_DN66006_c4_g1_i2	---NA---	381
TRINITY_DN66006_c5_g1_i3	---NA---	876
TRINITY_DN66006_c5_g1_i10	---NA---	473
TRINITY_DN66006_c5_g2_i1	---NA---	1122
TRINITY_DN66006_c6_g1_i1	---NA---	202
TRINITY_DN66006_c7_g1_i1	---NA---	245
TRINITY_DN66097_c0_g1_i1	---NA---	209
TRINITY_DN66097_c1_g1_i1	---NA---	408
TRINITY_DN66097_c3_g1_i1	---NA---	621
TRINITY_DN66097_c3_g1_i2	---NA---	896
TRINITY_DN66097_c3_g1_i3	---NA---	291
TRINITY_DN66097_c3_g3_i1	---NA---	271
TRINITY_DN66097_c3_g3_i2	---NA---	262
TRINITY_DN66097_c3_g4_i1	---NA---	876
TRINITY_DN66097_c3_g5_i1	---NA---	1310
TRINITY_DN66097_c3_g6_i1	---NA---	377
TRINITY_DN66097_c4_g1_i1	---NA---	341
TRINITY_DN66097_c5_g1_i1	---NA---	258
TRINITY_DN66071_c0_g1_i1	---NA---	236
TRINITY_DN66071_c0_g2_i1	---NA---	222
TRINITY_DN66071_c1_g1_i1	---NA---	254
TRINITY_DN66059_c1_g1_i1	---NA---	482
TRINITY_DN66059_c1_g2_i1	---NA---	201
TRINITY_DN66059_c2_g1_i1	---NA---	688
TRINITY_DN66059_c3_g1_i1	---NA---	918
TRINITY_DN66059_c4_g1_i1	---NA---	496
TRINITY_DN66059_c5_g1_i1	---NA---	606
TRINITY_DN66059_c6_g1_i1	---NA---	379
TRINITY_DN66059_c6_g1_i2	---NA---	359
TRINITY_DN66059_c7_g1_i1	---NA---	1486
TRINITY_DN66059_c7_g1_i2	---NA---	372
TRINITY_DN66059_c7_g1_i3	---NA---	1370
TRINITY_DN66059_c7_g2_i1	---NA---	1097
TRINITY_DN66059_c7_g2_i5	---NA---	426
TRINITY_DN66059_c8_g1_i1	---NA---	251
TRINITY_DN66059_c9_g1_i1	---NA---	256
TRINITY_DN66043_c0_g1_i1	---NA---	232
TRINITY_DN66043_c3_g1_i1	---NA---	327
TRINITY_DN66043_c4_g1_i1	---NA---	202
TRINITY_DN66043_c4_g2_i1	---NA---	347
TRINITY_DN66043_c4_g3_i1	---NA---	300
TRINITY_DN66043_c4_g3_i2	---NA---	291
TRINITY_DN66043_c4_g3_i3	---NA---	282
TRINITY_DN66043_c4_g4_i1	---NA---	319
TRINITY_DN66043_c5_g1_i1	---NA---	1229
TRINITY_DN66043_c6_g1_i1	---NA---	2281
TRINITY_DN66043_c6_g1_i2	---NA---	308
TRINITY_DN66043_c6_g1_i3	---NA---	316
TRINITY_DN66043_c6_g1_i4	---NA---	931
TRINITY_DN66043_c6_g1_i5	---NA---	1078
TRINITY_DN66043_c6_g1_i6	---NA---	2428
TRINITY_DN66043_c6_g2_i1	---NA---	243
TRINITY_DN66043_c6_g2_i2	---NA---	806
TRINITY_DN66043_c6_g2_i3	---NA---	242
TRINITY_DN66043_c6_g2_i4	---NA---	731
TRINITY_DN66043_c6_g2_i5	---NA---	1129
TRINITY_DN66043_c6_g2_i6	---NA---	529
TRINITY_DN66043_c6_g2_i7	---NA---	504
TRINITY_DN66043_c6_g2_i8	---NA---	394
TRINITY_DN66043_c6_g2_i9	---NA---	404
TRINITY_DN66043_c6_g2_i10	---NA---	343
TRINITY_DN66043_c6_g2_i11	---NA---	284
TRINITY_DN66043_c6_g2_i12	---NA---	1147
TRINITY_DN66043_c7_g1_i1	---NA---	263
TRINITY_DN66029_c0_g1_i1	---NA---	832
TRINITY_DN66029_c1_g1_i1	---NA---	284
TRINITY_DN66029_c3_g1_i1	---NA---	603
TRINITY_DN66029_c3_g2_i1	---NA---	984
TRINITY_DN66029_c3_g2_i2	---NA---	786
TRINITY_DN66029_c3_g2_i3	---NA---	1002
TRINITY_DN66029_c3_g2_i4	---NA---	502
TRINITY_DN66029_c4_g1_i1	---NA---	1118
TRINITY_DN66029_c5_g1_i1	---NA---	772
TRINITY_DN66029_c5_g1_i2	---NA---	743
TRINITY_DN66029_c5_g2_i1	---NA---	2162
TRINITY_DN66029_c5_g2_i2	---NA---	1157
TRINITY_DN66029_c5_g2_i3	---NA---	2173
TRINITY_DN66029_c5_g2_i4	---NA---	1451
TRINITY_DN66029_c5_g2_i5	---NA---	2185
TRINITY_DN66029_c5_g2_i6	---NA---	2174
TRINITY_DN66029_c5_g2_i7	---NA---	2281
TRINITY_DN66029_c5_g2_i8	---NA---	315
TRINITY_DN66029_c6_g1_i1	---NA---	567
TRINITY_DN66029_c8_g1_i1	---NA---	770
TRINITY_DN66029_c9_g1_i1	---NA---	401
TRINITY_DN66030_c0_g1_i1	---NA---	518
TRINITY_DN66030_c2_g1_i1	---NA---	1484
TRINITY_DN66030_c4_g1_i1	---NA---	492
TRINITY_DN66030_c5_g1_i1	---NA---	275
TRINITY_DN66049_c5_g1_i3	---NA---	261
TRINITY_DN66096_c1_g1_i1	---NA---	456
TRINITY_DN66096_c2_g1_i1	---NA---	244
TRINITY_DN66082_c1_g1_i1	---NA---	281
TRINITY_DN66082_c1_g2_i1	---NA---	385
TRINITY_DN66082_c2_g1_i1	---NA---	1593
TRINITY_DN66082_c3_g1_i1	---NA---	376
TRINITY_DN66082_c3_g2_i1	---NA---	2919
TRINITY_DN66082_c3_g2_i2	---NA---	3475
TRINITY_DN66082_c3_g2_i3	---NA---	974
TRINITY_DN66082_c4_g1_i1	---NA---	447
TRINITY_DN66082_c5_g1_i1	---NA---	215
TRINITY_DN66034_c0_g1_i1	---NA---	276
TRINITY_DN66034_c0_g2_i1	---NA---	275
TRINITY_DN66034_c1_g1_i1	---NA---	239
TRINITY_DN66034_c2_g1_i1	---NA---	606
TRINITY_DN66034_c3_g1_i1	---NA---	345
TRINITY_DN66034_c3_g2_i1	---NA---	300
TRINITY_DN66034_c4_g1_i1	---NA---	376
TRINITY_DN66034_c4_g2_i1	---NA---	376
TRINITY_DN66034_c6_g1_i1	---NA---	610
TRINITY_DN66034_c6_g2_i6	---NA---	580
TRINITY_DN66034_c7_g1_i1	---NA---	260
TRINITY_DN66094_c0_g1_i1	---NA---	342
TRINITY_DN66094_c1_g1_i1	---NA---	753
TRINITY_DN66094_c1_g1_i2	---NA---	2593
TRINITY_DN66094_c1_g2_i1	---NA---	595
TRINITY_DN66094_c1_g1_i3	---NA---	763
TRINITY_DN66094_c1_g3_i1	---NA---	283
TRINITY_DN66094_c2_g1_i1	---NA---	249
TRINITY_DN66008_c1_g1_i1	---NA---	942
TRINITY_DN66008_c2_g1_i1	---NA---	723
TRINITY_DN66008_c3_g1_i1	---NA---	309
TRINITY_DN66008_c4_g1_i1	---NA---	407
TRINITY_DN66008_c5_g1_i1	---NA---	247
TRINITY_DN66010_c0_g1_i1	---NA---	204
TRINITY_DN66010_c0_g2_i1	---NA---	203
TRINITY_DN66010_c2_g2_i1	---NA---	285
TRINITY_DN66087_c1_g1_i1	---NA---	1269
TRINITY_DN66085_c1_g1_i1	---NA---	962
TRINITY_DN66085_c5_g1_i1	---NA---	530
TRINITY_DN66085_c5_g2_i1	---NA---	415
TRINITY_DN66085_c7_g1_i1	---NA---	284
TRINITY_DN66085_c7_g2_i1	---NA---	219
TRINITY_DN66085_c7_g3_i1	---NA---	1558
TRINITY_DN66085_c7_g3_i2	---NA---	1579
TRINITY_DN66085_c7_g4_i1	---NA---	339
TRINITY_DN66085_c7_g3_i3	---NA---	1070
TRINITY_DN66085_c7_g5_i1	---NA---	492
TRINITY_DN66011_c0_g1_i1	---NA---	400
TRINITY_DN66011_c1_g1_i1	---NA---	283
TRINITY_DN66011_c1_g2_i1	---NA---	284
TRINITY_DN66011_c1_g3_i1	---NA---	239
TRINITY_DN66011_c2_g1_i1	---NA---	438
TRINITY_DN66011_c2_g2_i1	---NA---	1542
TRINITY_DN66011_c2_g2_i2	---NA---	554
TRINITY_DN66011_c2_g3_i1	---NA---	450
TRINITY_DN66001_c1_g1_i1	---NA---	728
TRINITY_DN66001_c1_g2_i1	---NA---	237
TRINITY_DN66001_c2_g1_i1	---NA---	265
TRINITY_DN66084_c0_g1_i1	---NA---	412
TRINITY_DN66084_c2_g1_i1	---NA---	333
TRINITY_DN66084_c3_g1_i1	---NA---	326
TRINITY_DN66084_c3_g2_i1	---NA---	326
TRINITY_DN66084_c3_g3_i1	---NA---	441
TRINITY_DN66084_c3_g3_i2	---NA---	283
TRINITY_DN66084_c4_g1_i1	---NA---	359
TRINITY_DN66084_c4_g2_i1	---NA---	1220
TRINITY_DN66084_c4_g3_i1	---NA---	1005
TRINITY_DN66084_c4_g3_i2	---NA---	340
TRINITY_DN66084_c4_g3_i3	---NA---	2314
TRINITY_DN66084_c4_g3_i4	---NA---	647
TRINITY_DN66084_c4_g3_i5	---NA---	276
TRINITY_DN66084_c4_g3_i6	---NA---	1248
TRINITY_DN66084_c4_g3_i7	---NA---	1195
TRINITY_DN66084_c4_g3_i8	---NA---	1039
TRINITY_DN66084_c7_g1_i1	---NA---	283
TRINITY_DN66004_c0_g1_i1	---NA---	213
TRINITY_DN66004_c0_g2_i1	---NA---	207
TRINITY_DN66004_c1_g1_i1	---NA---	1424
TRINITY_DN66004_c1_g1_i2	---NA---	938
TRINITY_DN66004_c2_g1_i1	---NA---	318
TRINITY_DN66004_c2_g2_i1	---NA---	283
TRINITY_DN66004_c2_g3_i1	---NA---	323
TRINITY_DN66004_c2_g2_i2	---NA---	285
TRINITY_DN66004_c2_g3_i2	---NA---	208
TRINITY_DN66004_c2_g2_i3	---NA---	320
TRINITY_DN66004_c2_g2_i4	---NA---	242
TRINITY_DN66004_c2_g3_i3	---NA---	322
TRINITY_DN66004_c2_g2_i5	---NA---	466
TRINITY_DN66004_c2_g2_i6	---NA---	506
TRINITY_DN66004_c2_g2_i7	---NA---	343
TRINITY_DN66004_c2_g3_i4	---NA---	204
TRINITY_DN66004_c2_g2_i8	---NA---	594
TRINITY_DN66004_c2_g2_i9	---NA---	331
TRINITY_DN66004_c2_g4_i1	---NA---	202
TRINITY_DN66004_c3_g1_i1	---NA---	383
TRINITY_DN66000_c0_g1_i1	---NA---	443
TRINITY_DN66000_c1_g2_i1	---NA---	3297
TRINITY_DN66000_c1_g2_i2	---NA---	617
TRINITY_DN66000_c2_g1_i1	---NA---	240
TRINITY_DN66016_c0_g1_i1	---NA---	660
TRINITY_DN66016_c1_g1_i1	---NA---	411
TRINITY_DN66016_c2_g2_i1	---NA---	507
TRINITY_DN66016_c3_g1_i1	---NA---	313
TRINITY_DN66016_c4_g1_i1	---NA---	271
TRINITY_DN66016_c4_g2_i1	---NA---	272
TRINITY_DN66016_c5_g1_i1	---NA---	397
TRINITY_DN66016_c7_g1_i1	---NA---	2003
TRINITY_DN66016_c8_g1_i1	---NA---	570
TRINITY_DN66016_c8_g1_i2	---NA---	211
TRINITY_DN66016_c8_g1_i3	---NA---	945
TRINITY_DN66016_c8_g1_i4	---NA---	350
TRINITY_DN66016_c8_g1_i5	---NA---	342
TRINITY_DN66016_c8_g1_i6	---NA---	725
TRINITY_DN66016_c8_g2_i1	---NA---	1312
TRINITY_DN66016_c8_g2_i2	---NA---	1136
TRINITY_DN66016_c8_g2_i3	---NA---	1142
TRINITY_DN66016_c9_g1_i1	---NA---	257
TRINITY_DN66016_c9_g2_i1	---NA---	295
TRINITY_DN66016_c9_g3_i1	---NA---	770
TRINITY_DN66016_c9_g3_i2	---NA---	230
TRINITY_DN66016_c9_g4_i1	---NA---	1177
TRINITY_DN66016_c9_g4_i2	---NA---	1177
TRINITY_DN66016_c9_g4_i3	---NA---	841
TRINITY_DN66016_c10_g1_i1	---NA---	365
TRINITY_DN66016_c11_g1_i1	---NA---	201
TRINITY_DN66016_c12_g1_i1	---NA---	256
TRINITY_DN66025_c0_g1_i1	---NA---	296
TRINITY_DN66025_c2_g1_i1	---NA---	1187
TRINITY_DN66025_c2_g1_i2	---NA---	1197
TRINITY_DN66025_c2_g1_i3	---NA---	1191
TRINITY_DN66025_c2_g1_i4	---NA---	1193
TRINITY_DN66025_c3_g1_i1	---NA---	770
TRINITY_DN66025_c3_g1_i2	---NA---	552
TRINITY_DN66025_c3_g1_i3	---NA---	229
TRINITY_DN66025_c3_g1_i4	---NA---	270
TRINITY_DN66025_c3_g1_i5	---NA---	265
TRINITY_DN66025_c3_g1_i6	---NA---	290
TRINITY_DN66025_c5_g1_i1	---NA---	278
TRINITY_DN66002_c0_g1_i1	---NA---	260
TRINITY_DN66002_c1_g1_i1	---NA---	591
TRINITY_DN66002_c1_g1_i2	---NA---	416
TRINITY_DN66002_c2_g1_i1	---NA---	954
TRINITY_DN66002_c2_g2_i2	---NA---	2626
TRINITY_DN66002_c2_g2_i3	---NA---	741
TRINITY_DN66002_c2_g2_i5	---NA---	281
TRINITY_DN66002_c2_g3_i1	---NA---	274
TRINITY_DN66095_c0_g1_i1	---NA---	239
TRINITY_DN66095_c0_g2_i1	---NA---	593
TRINITY_DN66095_c2_g1_i1	---NA---	219
TRINITY_DN66095_c4_g1_i1	---NA---	354
TRINITY_DN66095_c4_g1_i2	---NA---	236
TRINITY_DN66095_c5_g1_i1	---NA---	1278
TRINITY_DN66095_c5_g2_i1	---NA---	415
TRINITY_DN66095_c6_g1_i1	---NA---	413
TRINITY_DN66095_c6_g2_i1	---NA---	551
TRINITY_DN66095_c6_g3_i1	---NA---	469
TRINITY_DN66095_c6_g4_i1	---NA---	230
TRINITY_DN66095_c6_g3_i3	---NA---	688
TRINITY_DN66095_c6_g4_i2	---NA---	269
TRINITY_DN66095_c6_g3_i5	---NA---	620
TRINITY_DN66095_c6_g5_i1	---NA---	227
TRINITY_DN66095_c6_g6_i1	---NA---	794
TRINITY_DN66095_c6_g7_i1	---NA---	392
TRINITY_DN66095_c6_g7_i2	---NA---	314
TRINITY_DN66095_c6_g7_i3	---NA---	326
TRINITY_DN66095_c6_g7_i4	---NA---	380
TRINITY_DN66095_c6_g8_i1	---NA---	211
TRINITY_DN66095_c6_g8_i2	---NA---	349
TRINITY_DN66095_c6_g9_i1	---NA---	295
TRINITY_DN66095_c6_g11_i1	---NA---	446
TRINITY_DN66062_c0_g1_i1	---NA---	234
TRINITY_DN66062_c1_g1_i1	---NA---	324
TRINITY_DN66062_c3_g1_i1	---NA---	357
TRINITY_DN66062_c4_g1_i1	---NA---	642
TRINITY_DN66062_c4_g2_i1	---NA---	204
TRINITY_DN66062_c5_g1_i1	---NA---	305
TRINITY_DN66062_c6_g1_i1	---NA---	595
TRINITY_DN66062_c6_g2_i1	---NA---	828
TRINITY_DN66062_c6_g2_i2	---NA---	541
TRINITY_DN66062_c6_g3_i1	---NA---	212
TRINITY_DN66062_c6_g4_i1	---NA---	206
TRINITY_DN66062_c8_g1_i1	---NA---	230
TRINITY_DN66062_c9_g1_i1	---NA---	445
TRINITY_DN66012_c0_g1_i1	---NA---	276
TRINITY_DN66086_c0_g1_i1	---NA---	460
TRINITY_DN66086_c2_g1_i1	---NA---	960
TRINITY_DN66086_c4_g1_i1	---NA---	215
TRINITY_DN66053_c3_g1_i1	---NA---	540
TRINITY_DN66053_c3_g2_i1	---NA---	1277
TRINITY_DN66053_c3_g2_i2	---NA---	665
TRINITY_DN66053_c5_g1_i1	---NA---	863
TRINITY_DN66053_c5_g1_i2	---NA---	247
TRINITY_DN66053_c5_g1_i3	---NA---	991
TRINITY_DN66053_c5_g1_i4	---NA---	1074
TRINITY_DN66053_c5_g1_i5	---NA---	666
TRINITY_DN66053_c5_g2_i1	---NA---	364
TRINITY_DN66053_c5_g3_i1	---NA---	324
TRINITY_DN66053_c6_g1_i1	---NA---	243
TRINITY_DN66053_c7_g1_i1	---NA---	305
TRINITY_DN66036_c2_g1_i1	---NA---	851
TRINITY_DN66036_c2_g1_i2	---NA---	1135
TRINITY_DN66036_c3_g1_i1	---NA---	250
TRINITY_DN66036_c3_g3_i1	---NA---	234
TRINITY_DN66036_c4_g1_i1	---NA---	479
TRINITY_DN66036_c5_g1_i1	---NA---	285
TRINITY_DN66036_c6_g1_i1	---NA---	228
TRINITY_DN66035_c1_g1_i1	---NA---	326
TRINITY_DN66035_c4_g1_i2	---NA---	2403
TRINITY_DN66014_c1_g1_i1	---NA---	471
TRINITY_DN66014_c3_g1_i1	---NA---	1052
TRINITY_DN66014_c3_g1_i2	---NA---	1087
TRINITY_DN66014_c3_g1_i3	---NA---	340
TRINITY_DN66014_c3_g1_i4	---NA---	317
TRINITY_DN66014_c3_g1_i5	---NA---	313
TRINITY_DN66014_c3_g2_i1	---NA---	208
TRINITY_DN66014_c4_g1_i1	---NA---	1619
TRINITY_DN66014_c4_g1_i2	---NA---	1359
TRINITY_DN66014_c4_g1_i3	---NA---	1524
TRINITY_DN66089_c0_g1_i1	---NA---	257
TRINITY_DN66089_c1_g1_i1	---NA---	482
TRINITY_DN66089_c1_g2_i1	---NA---	490
TRINITY_DN66089_c4_g1_i1	---NA---	410
TRINITY_DN66089_c4_g2_i1	---NA---	1244
TRINITY_DN66089_c5_g1_i1	---NA---	526
TRINITY_DN66089_c6_g1_i1	---NA---	513
TRINITY_DN66089_c6_g1_i2	---NA---	662
TRINITY_DN66089_c7_g1_i1	---NA---	201
TRINITY_DN66089_c7_g2_i1	---NA---	931
TRINITY_DN66089_c7_g2_i2	---NA---	697
TRINITY_DN66089_c7_g2_i3	---NA---	455
TRINITY_DN66089_c7_g3_i1	---NA---	244
TRINITY_DN66089_c7_g4_i1	---NA---	1014
TRINITY_DN66089_c7_g3_i3	---NA---	219
TRINITY_DN66089_c7_g6_i1	---NA---	327
TRINITY_DN66089_c7_g3_i4	---NA---	459
TRINITY_DN66089_c7_g7_i1	---NA---	396
TRINITY_DN66089_c7_g7_i2	---NA---	474
TRINITY_DN66089_c7_g7_i3	---NA---	762
TRINITY_DN66089_c8_g1_i1	---NA---	217
TRINITY_DN66089_c9_g1_i1	---NA---	258
TRINITY_DN66089_c11_g1_i1	---NA---	594
TRINITY_DN66089_c12_g1_i1	---NA---	275
TRINITY_DN66089_c13_g1_i1	---NA---	213
TRINITY_DN66060_c1_g1_i1	---NA---	537
TRINITY_DN66060_c1_g2_i1	---NA---	207
TRINITY_DN66060_c2_g1_i1	---NA---	458
TRINITY_DN66060_c3_g1_i1	---NA---	741
TRINITY_DN66060_c4_g1_i1	---NA---	1215
TRINITY_DN66060_c4_g1_i2	---NA---	554
TRINITY_DN66060_c5_g1_i2	---NA---	247
TRINITY_DN66060_c5_g1_i3	---NA---	341
TRINITY_DN66060_c6_g2_i3	---NA---	344
TRINITY_DN66060_c6_g2_i4	---NA---	267
TRINITY_DN66061_c1_g3_i1	---NA---	266
TRINITY_DN66061_c2_g1_i1	---NA---	324
TRINITY_DN66061_c3_g1_i1	---NA---	349
TRINITY_DN66041_c1_g1_i1	---NA---	345
TRINITY_DN66015_c1_g1_i1	---NA---	239
TRINITY_DN66015_c2_g1_i1	---NA---	336
TRINITY_DN66015_c3_g1_i1	---NA---	557
TRINITY_DN66015_c5_g1_i1	---NA---	734
TRINITY_DN66015_c5_g1_i2	---NA---	507
TRINITY_DN66015_c5_g1_i3	---NA---	385
TRINITY_DN66015_c5_g1_i4	---NA---	487
TRINITY_DN66015_c5_g2_i1	---NA---	291
TRINITY_DN66015_c6_g2_i1	---NA---	746
TRINITY_DN66015_c6_g2_i2	---NA---	770
TRINITY_DN66015_c6_g1_i5	---NA---	269
TRINITY_DN66015_c6_g3_i1	---NA---	473
TRINITY_DN66015_c7_g1_i1	---NA---	435
TRINITY_DN66080_c0_g1_i1	---NA---	388
TRINITY_DN66080_c0_g2_i1	---NA---	379
TRINITY_DN66080_c1_g1_i1	---NA---	1197
TRINITY_DN66080_c2_g1_i1	---NA---	436
TRINITY_DN66080_c2_g2_i1	---NA---	436
TRINITY_DN66080_c2_g3_i1	---NA---	436
TRINITY_DN66080_c3_g1_i1	---NA---	524
TRINITY_DN66080_c4_g1_i1	---NA---	2368
TRINITY_DN66080_c5_g1_i1	---NA---	1321
TRINITY_DN66080_c5_g1_i2	---NA---	1306
TRINITY_DN66080_c6_g1_i1	---NA---	375
TRINITY_DN66080_c6_g1_i2	---NA---	595
TRINITY_DN66080_c6_g1_i3	---NA---	479
TRINITY_DN66080_c6_g1_i4	---NA---	907
TRINITY_DN66080_c6_g1_i5	---NA---	960
TRINITY_DN66080_c6_g1_i6	---NA---	514
TRINITY_DN66080_c6_g2_i1	---NA---	215
TRINITY_DN66080_c6_g1_i7	---NA---	961
TRINITY_DN66080_c6_g3_i1	---NA---	268
TRINITY_DN66080_c6_g4_i1	---NA---	867
TRINITY_DN66080_c6_g4_i2	---NA---	1396
TRINITY_DN66009_c0_g1_i1	---NA---	236
TRINITY_DN66009_c1_g2_i1	---NA---	235
TRINITY_DN66009_c2_g1_i1	---NA---	346
TRINITY_DN66069_c0_g1_i1	---NA---	330
TRINITY_DN66069_c0_g2_i1	---NA---	310
TRINITY_DN66069_c1_g1_i1	---NA---	294
TRINITY_DN66069_c2_g1_i1	---NA---	531
TRINITY_DN66069_c3_g1_i1	---NA---	557
TRINITY_DN66069_c3_g1_i2	---NA---	245
TRINITY_DN66069_c4_g1_i1	---NA---	620
TRINITY_DN66069_c6_g1_i1	---NA---	1200
TRINITY_DN66069_c6_g1_i2	---NA---	1080
TRINITY_DN66069_c6_g1_i3	---NA---	1493
TRINITY_DN66069_c7_g1_i1	---NA---	648
TRINITY_DN66069_c7_g1_i2	---NA---	509
TRINITY_DN66069_c7_g1_i3	---NA---	462
TRINITY_DN66069_c7_g2_i1	---NA---	2927
TRINITY_DN66069_c7_g2_i2	---NA---	2961
TRINITY_DN66069_c7_g3_i1	---NA---	2010
TRINITY_DN66069_c7_g2_i3	---NA---	2940
TRINITY_DN66083_c3_g1_i1	---NA---	599
TRINITY_DN66083_c5_g1_i1	---NA---	720
TRINITY_DN66083_c5_g2_i1	---NA---	809
TRINITY_DN66083_c5_g3_i1	---NA---	720
TRINITY_DN66083_c5_g5_i1	---NA---	730
TRINITY_DN66083_c5_g6_i1	---NA---	708
TRINITY_DN66083_c5_g7_i1	---NA---	730
TRINITY_DN66083_c5_g8_i1	---NA---	809
TRINITY_DN66083_c5_g9_i1	---NA---	809
TRINITY_DN66083_c5_g10_i1	---NA---	719
TRINITY_DN66083_c6_g1_i1	---NA---	215
TRINITY_DN66083_c7_g1_i1	---NA---	227
TRINITY_DN66063_c0_g1_i1	---NA---	903
TRINITY_DN66063_c2_g1_i1	---NA---	913
TRINITY_DN66063_c2_g1_i2	---NA---	924
TRINITY_DN66063_c3_g1_i2	---NA---	443
TRINITY_DN66063_c3_g1_i3	---NA---	660
TRINITY_DN66063_c3_g1_i4	---NA---	379
TRINITY_DN66063_c5_g1_i1	---NA---	731
TRINITY_DN66063_c7_g1_i1	---NA---	208
TRINITY_DN66090_c0_g1_i1	---NA---	444
TRINITY_DN66090_c0_g1_i2	---NA---	421
TRINITY_DN66090_c0_g1_i3	---NA---	587
TRINITY_DN66090_c0_g1_i4	---NA---	666
TRINITY_DN66090_c0_g1_i5	---NA---	535
TRINITY_DN66090_c1_g1_i1	---NA---	343
TRINITY_DN66090_c1_g1_i2	---NA---	249
TRINITY_DN66090_c1_g1_i3	---NA---	277
TRINITY_DN66090_c1_g1_i4	---NA---	1188
TRINITY_DN66090_c2_g1_i1	---NA---	435
TRINITY_DN66045_c0_g1_i1	---NA---	1076
TRINITY_DN66045_c1_g1_i1	---NA---	941
TRINITY_DN66073_c0_g1_i1	---NA---	559
TRINITY_DN66073_c0_g1_i2	---NA---	392
TRINITY_DN66073_c1_g1_i1	---NA---	607
TRINITY_DN66073_c2_g1_i1	---NA---	404
TRINITY_DN66073_c2_g2_i1	---NA---	252
TRINITY_DN66073_c2_g2_i2	---NA---	222
TRINITY_DN66073_c2_g2_i3	---NA---	660
TRINITY_DN66073_c3_g1_i1	---NA---	318
TRINITY_DN66073_c3_g1_i2	---NA---	391
TRINITY_DN66073_c3_g1_i3	---NA---	343
TRINITY_DN66073_c3_g1_i4	---NA---	366
TRINITY_DN66073_c3_g2_i1	---NA---	574
TRINITY_DN66073_c3_g3_i1	---NA---	409
TRINITY_DN66073_c3_g4_i1	---NA---	207
TRINITY_DN66073_c3_g4_i2	---NA---	387
TRINITY_DN66073_c4_g1_i1	---NA---	312
TRINITY_DN66073_c4_g2_i1	---NA---	944
TRINITY_DN66073_c4_g2_i2	---NA---	962
TRINITY_DN66073_c4_g3_i1	---NA---	211
TRINITY_DN66073_c5_g2_i1	---NA---	248
TRINITY_DN66073_c6_g1_i1	---NA---	570
TRINITY_DN66098_c1_g1_i1	---NA---	246
TRINITY_DN66098_c2_g1_i1	---NA---	208
TRINITY_DN66057_c2_g1_i1	---NA---	227
TRINITY_DN66057_c3_g1_i1	---NA---	355
TRINITY_DN66057_c4_g1_i1	---NA---	250
TRINITY_DN66044_c1_g1_i1	---NA---	603
TRINITY_DN66044_c1_g2_i1	---NA---	224
TRINITY_DN66044_c1_g3_i1	---NA---	623
TRINITY_DN66044_c3_g1_i1	---NA---	260
TRINITY_DN66044_c3_g1_i2	---NA---	260
TRINITY_DN66044_c3_g1_i3	---NA---	283
TRINITY_DN66044_c3_g1_i4	---NA---	254
TRINITY_DN66044_c3_g2_i1	---NA---	208
TRINITY_DN66044_c3_g2_i2	---NA---	443
TRINITY_DN66044_c3_g2_i3	---NA---	1148
TRINITY_DN66044_c3_g2_i4	---NA---	1032
TRINITY_DN66044_c3_g2_i5	---NA---	1028
TRINITY_DN66044_c3_g5_i1	---NA---	771
TRINITY_DN66044_c3_g5_i2	---NA---	539
TRINITY_DN66044_c4_g1_i1	---NA---	218
TRINITY_DN66075_c1_g2_i1	---NA---	312
TRINITY_DN66068_c1_g1_i1	---NA---	328
TRINITY_DN66068_c4_g1_i1	---NA---	328
TRINITY_DN66040_c0_g1_i1	---NA---	468
TRINITY_DN66040_c0_g1_i2	---NA---	709
TRINITY_DN66040_c0_g1_i3	---NA---	753
TRINITY_DN66040_c0_g1_i4	---NA---	350
TRINITY_DN66051_c0_g1_i1	---NA---	422
TRINITY_DN66051_c1_g1_i3	---NA---	542
TRINITY_DN66051_c1_g1_i4	---NA---	518
TRINITY_DN66051_c1_g2_i1	---NA---	664
TRINITY_DN66051_c2_g1_i1	---NA---	214
TRINITY_DN66091_c2_g1_i1	---NA---	235
TRINITY_DN66037_c1_g1_i1	---NA---	718
TRINITY_DN66037_c1_g1_i2	---NA---	788
TRINITY_DN66037_c1_g1_i3	---NA---	1286
TRINITY_DN66037_c1_g2_i1	---NA---	241
TRINITY_DN66058_c0_g1_i1	---NA---	373
TRINITY_DN66058_c0_g2_i1	---NA---	373
TRINITY_DN66058_c1_g1_i1	---NA---	772
TRINITY_DN66058_c1_g1_i2	---NA---	777
TRINITY_DN66058_c3_g1_i1	---NA---	766
TRINITY_DN66058_c3_g1_i2	---NA---	1208
TRINITY_DN66058_c3_g1_i3	---NA---	447
TRINITY_DN66058_c3_g2_i1	---NA---	318
TRINITY_DN66058_c4_g1_i1	---NA---	329
TRINITY_DN66058_c5_g1_i1	---NA---	415
TRINITY_DN66058_c6_g1_i1	---NA---	216
TRINITY_DN66058_c7_g1_i1	---NA---	208
TRINITY_DN66017_c0_g1_i1	---NA---	438
TRINITY_DN66017_c1_g1_i1	---NA---	352
TRINITY_DN66017_c2_g1_i1	---NA---	594
TRINITY_DN66017_c3_g1_i1	---NA---	484
TRINITY_DN66017_c3_g2_i1	---NA---	283
TRINITY_DN66017_c4_g1_i1	---NA---	1346
TRINITY_DN66017_c4_g1_i2	---NA---	1345
TRINITY_DN66017_c4_g1_i3	---NA---	883
TRINITY_DN66017_c5_g1_i1	---NA---	3565
TRINITY_DN66017_c5_g1_i2	---NA---	4466
TRINITY_DN66017_c5_g1_i3	---NA---	3566
TRINITY_DN66017_c5_g1_i4	---NA---	4463
TRINITY_DN66017_c5_g1_i5	---NA---	4464
TRINITY_DN66017_c5_g1_i6	---NA---	487
TRINITY_DN66017_c5_g1_i7	---NA---	3564
TRINITY_DN66017_c5_g1_i8	---NA---	3563
TRINITY_DN66017_c5_g1_i9	---NA---	4465
TRINITY_DN66017_c5_g2_i1	---NA---	1213
TRINITY_DN66017_c6_g1_i1	---NA---	346
TRINITY_DN66033_c0_g1_i1	---NA---	273
TRINITY_DN66033_c0_g2_i1	---NA---	272
TRINITY_DN66033_c1_g1_i1	---NA---	255
TRINITY_DN66033_c2_g1_i1	---NA---	504
TRINITY_DN66033_c2_g2_i1	---NA---	245
TRINITY_DN66033_c3_g1_i1	---NA---	515
TRINITY_DN66033_c5_g1_i1	---NA---	494
TRINITY_DN66033_c7_g1_i1	---NA---	589
TRINITY_DN66033_c8_g1_i1	---NA---	963
TRINITY_DN66033_c8_g1_i2	---NA---	816
TRINITY_DN66033_c8_g1_i3	---NA---	689
TRINITY_DN66033_c8_g1_i4	---NA---	846
TRINITY_DN66033_c8_g1_i5	---NA---	808
TRINITY_DN66033_c8_g1_i6	---NA---	1004
TRINITY_DN66033_c8_g1_i7	---NA---	878
TRINITY_DN66033_c9_g1_i1	---NA---	919
TRINITY_DN66033_c9_g3_i1	---NA---	1861
TRINITY_DN66033_c9_g3_i2	---NA---	547
TRINITY_DN66033_c9_g3_i3	---NA---	953
TRINITY_DN66033_c9_g4_i1	---NA---	283
TRINITY_DN66033_c9_g5_i1	---NA---	551
TRINITY_DN66033_c10_g1_i1	---NA---	335
TRINITY_DN66033_c12_g1_i1	---NA---	202
TRINITY_DN66033_c13_g1_i1	---NA---	340
TRINITY_DN66018_c0_g1_i1	---NA---	579
TRINITY_DN66018_c0_g2_i1	---NA---	425
TRINITY_DN66018_c1_g1_i1	---NA---	428
TRINITY_DN66018_c1_g2_i1	---NA---	373
TRINITY_DN66018_c2_g1_i1	---NA---	624
TRINITY_DN66018_c4_g1_i1	---NA---	613
TRINITY_DN66018_c5_g1_i1	---NA---	570
TRINITY_DN66018_c5_g2_i1	---NA---	570
TRINITY_DN66018_c6_g1_i1	---NA---	717
TRINITY_DN66018_c6_g1_i2	---NA---	696
TRINITY_DN66018_c6_g2_i1	---NA---	608
TRINITY_DN66018_c7_g1_i1	---NA---	398
TRINITY_DN66018_c8_g1_i1	---NA---	302
TRINITY_DN66018_c8_g2_i1	---NA---	906
TRINITY_DN66018_c9_g1_i1	---NA---	295
TRINITY_DN66018_c9_g1_i2	---NA---	274
TRINITY_DN66018_c9_g1_i3	---NA---	435
TRINITY_DN66018_c9_g2_i1	---NA---	317
TRINITY_DN66018_c9_g3_i1	---NA---	301
TRINITY_DN66018_c9_g3_i2	---NA---	258
TRINITY_DN66018_c9_g4_i1	---NA---	214
TRINITY_DN66018_c9_g5_i1	---NA---	543
TRINITY_DN66018_c9_g5_i2	---NA---	519
TRINITY_DN66018_c9_g6_i1	---NA---	680
TRINITY_DN66018_c9_g6_i2	---NA---	802
TRINITY_DN66018_c9_g6_i3	---NA---	788
TRINITY_DN66018_c9_g6_i4	---NA---	694
TRINITY_DN66018_c9_g7_i1	---NA---	397
TRINITY_DN66018_c9_g7_i2	---NA---	537
TRINITY_DN66018_c9_g7_i3	---NA---	492
TRINITY_DN66018_c10_g1_i1	---NA---	415
TRINITY_DN66018_c11_g1_i1	---NA---	277
TRINITY_DN66018_c12_g1_i1	---NA---	235
TRINITY_DN66072_c0_g1_i1	---NA---	366
TRINITY_DN66072_c0_g2_i1	---NA---	207
TRINITY_DN66072_c1_g1_i1	---NA---	304
TRINITY_DN66072_c2_g1_i1	---NA---	309
TRINITY_DN66072_c3_g1_i1	---NA---	700
TRINITY_DN66072_c3_g1_i2	---NA---	669
TRINITY_DN66072_c4_g1_i1	---NA---	340
TRINITY_DN66072_c4_g2_i1	---NA---	1800
TRINITY_DN66072_c5_g2_i2	---NA---	1154
TRINITY_DN66072_c5_g2_i3	---NA---	1148
TRINITY_DN66072_c6_g1_i1	---NA---	206
TRINITY_DN66072_c7_g1_i1	---NA---	267
TRINITY_DN66046_c1_g1_i1	---NA---	333
TRINITY_DN66046_c2_g2_i1	---NA---	472
TRINITY_DN66046_c3_g3_i1	---NA---	246
TRINITY_DN66046_c3_g4_i2	---NA---	848
TRINITY_DN66046_c4_g1_i1	---NA---	208
TRINITY_DN66046_c5_g1_i1	---NA---	468
TRINITY_DN66046_c8_g1_i1	---NA---	331
TRINITY_DN66028_c0_g1_i1	---NA---	2853
TRINITY_DN66028_c0_g1_i2	---NA---	2876
TRINITY_DN66028_c0_g1_i3	---NA---	2844
TRINITY_DN66028_c0_g1_i4	---NA---	1152
TRINITY_DN66028_c0_g1_i5	---NA---	1892
TRINITY_DN66028_c0_g2_i1	---NA---	1814
TRINITY_DN66028_c0_g1_i6	---NA---	1013
TRINITY_DN66028_c0_g1_i7	---NA---	1110
TRINITY_DN66028_c0_g1_i8	---NA---	1891
TRINITY_DN66028_c0_g2_i2	---NA---	436
TRINITY_DN66028_c1_g1_i1	---NA---	222
TRINITY_DN66022_c0_g1_i1	---NA---	1990
TRINITY_DN66022_c0_g1_i2	---NA---	2061
TRINITY_DN66022_c0_g1_i3	---NA---	595
TRINITY_DN66022_c0_g1_i4	---NA---	1432
TRINITY_DN66022_c0_g1_i5	---NA---	749
TRINITY_DN66022_c0_g1_i6	---NA---	1071
TRINITY_DN66022_c0_g1_i7	---NA---	1006
TRINITY_DN66022_c0_g2_i1	---NA---	265
TRINITY_DN66022_c0_g1_i8	---NA---	436
TRINITY_DN66022_c0_g1_i9	---NA---	373
TRINITY_DN66022_c0_g1_i10	---NA---	2139
TRINITY_DN66022_c0_g3_i1	---NA---	271
TRINITY_DN66013_c1_g1_i1	---NA---	517
TRINITY_DN66013_c1_g2_i3	---NA---	948
TRINITY_DN66013_c3_g1_i1	---NA---	295
TRINITY_DN66013_c4_g1_i1	---NA---	356
TRINITY_DN66013_c5_g1_i1	---NA---	222
TRINITY_DN66048_c1_g1_i1	---NA---	202
TRINITY_DN66048_c2_g1_i1	---NA---	320
TRINITY_DN66065_c2_g1_i1	---NA---	1398
TRINITY_DN66065_c3_g1_i1	---NA---	1082
TRINITY_DN66065_c3_g1_i2	---NA---	995
TRINITY_DN66065_c3_g2_i1	---NA---	345
TRINITY_DN66065_c3_g3_i2	---NA---	1064
TRINITY_DN66065_c4_g1_i3	---NA---	860
TRINITY_DN66065_c5_g1_i1	---NA---	633
TRINITY_DN66039_c0_g1_i1	---NA---	226
TRINITY_DN66039_c1_g1_i1	---NA---	1570
TRINITY_DN66039_c1_g2_i1	---NA---	1578
TRINITY_DN66039_c2_g1_i1	---NA---	688
TRINITY_DN66039_c5_g1_i1	---NA---	309
TRINITY_DN66039_c6_g1_i1	---NA---	210
TRINITY_DN66039_c7_g1_i1	---NA---	270
TRINITY_DN66032_c0_g1_i1	---NA---	670
TRINITY_DN66081_c0_g1_i1	---NA---	3244
TRINITY_DN66081_c0_g1_i2	---NA---	2423
TRINITY_DN66081_c0_g1_i3	---NA---	2493
TRINITY_DN66081_c0_g1_i4	---NA---	2485
TRINITY_DN66081_c0_g1_i5	---NA---	2425
TRINITY_DN66027_c0_g1_i1	---NA---	471
TRINITY_DN66027_c1_g1_i1	---NA---	767
TRINITY_DN66027_c1_g3_i1	---NA---	432
TRINITY_DN66027_c2_g1_i1	---NA---	226
TRINITY_DN66099_c1_g1_i1	---NA---	489
TRINITY_DN66099_c2_g1_i1	---NA---	744
TRINITY_DN66099_c2_g1_i2	---NA---	781
TRINITY_DN66019_c0_g1_i1	---NA---	304
TRINITY_DN66019_c1_g1_i1	---NA---	656
TRINITY_DN66019_c2_g1_i4	---NA---	261
TRINITY_DN66078_c0_g1_i1	---NA---	546
TRINITY_DN66078_c1_g3_i1	---NA---	315
TRINITY_DN66078_c2_g1_i1	---NA---	328
TRINITY_DN66078_c3_g1_i1	---NA---	470
TRINITY_DN66078_c4_g1_i1	---NA---	252
TRINITY_DN66078_c5_g1_i1	---NA---	206
TRINITY_DN66078_c6_g1_i1	---NA---	245
TRINITY_DN66020_c0_g1_i1	---NA---	215
TRINITY_DN66020_c0_g2_i1	---NA---	215
TRINITY_DN66020_c1_g1_i1	---NA---	318
TRINITY_DN66020_c2_g1_i1	---NA---	530
TRINITY_DN66020_c3_g1_i8	---NA---	279
TRINITY_DN66020_c4_g1_i1	---NA---	466
TRINITY_DN66020_c6_g1_i1	---NA---	216
TRINITY_DN66079_c1_g1_i1	---NA---	263
TRINITY_DN66066_c0_g1_i1	---NA---	241
TRINITY_DN66066_c0_g2_i1	---NA---	291
TRINITY_DN66066_c0_g3_i2	---NA---	381
TRINITY_DN66003_c0_g1_i1	---NA---	304
TRINITY_DN66003_c2_g1_i1	---NA---	316
TRINITY_DN66003_c3_g1_i1	---NA---	228
TRINITY_DN66003_c4_g1_i1	---NA---	685
TRINITY_DN66003_c6_g2_i1	---NA---	796
TRINITY_DN66003_c6_g2_i2	---NA---	765
TRINITY_DN66003_c6_g3_i1	---NA---	265
TRINITY_DN66003_c6_g3_i2	---NA---	323
TRINITY_DN66003_c6_g3_i3	---NA---	454
TRINITY_DN66003_c7_g1_i1	---NA---	406
TRINITY_DN66003_c8_g1_i1	---NA---	405
TRINITY_DN66003_c10_g1_i1	---NA---	314
TRINITY_DN66064_c3_g1_i1	---NA---	208
TRINITY_DN66064_c3_g2_i1	---NA---	335
TRINITY_DN66064_c3_g3_i1	---NA---	404
TRINITY_DN66064_c3_g3_i2	---NA---	331
TRINITY_DN66064_c3_g3_i3	---NA---	627
TRINITY_DN66064_c3_g6_i1	---NA---	528
TRINITY_DN66064_c3_g7_i1	---NA---	224
TRINITY_DN66064_c4_g1_i1	---NA---	211
TRINITY_DN66064_c5_g1_i1	---NA---	225
TRINITY_DN66056_c0_g1_i1	---NA---	403
TRINITY_DN66055_c1_g1_i1	---NA---	458
TRINITY_DN66055_c1_g2_i1	---NA---	508
TRINITY_DN66055_c3_g1_i1	---NA---	472
TRINITY_DN66055_c4_g1_i1	---NA---	219
TRINITY_DN66055_c4_g2_i1	---NA---	252
TRINITY_DN66055_c6_g1_i1	---NA---	824
TRINITY_DN66055_c6_g1_i2	---NA---	906
TRINITY_DN66055_c7_g1_i1	---NA---	227
TRINITY_DN66055_c7_g1_i2	---NA---	241
TRINITY_DN66055_c8_g1_i1	---NA---	464
TRINITY_DN66055_c8_g2_i1	---NA---	280
TRINITY_DN66055_c8_g3_i1	---NA---	2286
TRINITY_DN66055_c8_g3_i2	---NA---	2573
TRINITY_DN66055_c8_g4_i1	---NA---	365
TRINITY_DN66055_c8_g3_i3	---NA---	2798
TRINITY_DN66055_c9_g1_i1	---NA---	262
TRINITY_DN66042_c0_g1_i1	---NA---	1051
TRINITY_DN66042_c1_g1_i1	---NA---	834
TRINITY_DN66042_c1_g1_i2	---NA---	743
TRINITY_DN66042_c1_g1_i3	---NA---	630
TRINITY_DN66042_c1_g1_i4	---NA---	1312
TRINITY_DN66042_c1_g1_i5	---NA---	1858
TRINITY_DN66042_c1_g1_i6	---NA---	1442
TRINITY_DN66042_c1_g1_i7	---NA---	723
TRINITY_DN66042_c1_g1_i8	---NA---	1553
TRINITY_DN66042_c1_g3_i1	---NA---	223
TRINITY_DN66042_c4_g1_i1	---NA---	205
TRINITY_DN66042_c5_g1_i1	---NA---	211
TRINITY_DN66052_c1_g1_i1	---NA---	491
TRINITY_DN66052_c5_g1_i1	---NA---	623
TRINITY_DN66052_c5_g1_i2	---NA---	621
TRINITY_DN66052_c6_g1_i1	---NA---	1037
TRINITY_DN66052_c6_g1_i2	---NA---	618
TRINITY_DN66052_c6_g1_i3	---NA---	1047
TRINITY_DN66052_c6_g1_i4	---NA---	621
TRINITY_DN66052_c6_g2_i1	---NA---	777
TRINITY_DN66052_c6_g2_i2	---NA---	749
TRINITY_DN66052_c6_g3_i1	---NA---	316
TRINITY_DN66052_c6_g4_i1	---NA---	280
TRINITY_DN66052_c6_g4_i2	---NA---	224
TRINITY_DN66052_c6_g4_i3	---NA---	203
TRINITY_DN66052_c7_g1_i1	---NA---	996
TRINITY_DN66052_c7_g2_i1	---NA---	1503
TRINITY_DN66052_c7_g2_i2	---NA---	434
TRINITY_DN66052_c8_g1_i1	---NA---	673
TRINITY_DN66052_c9_g1_i1	---NA---	263
TRINITY_DN66093_c0_g1_i1	---NA---	231
TRINITY_DN66093_c0_g1_i2	---NA---	212
TRINITY_DN66093_c0_g2_i1	---NA---	231
TRINITY_DN66093_c1_g2_i1	---NA---	719
TRINITY_DN66093_c2_g1_i1	---NA---	260
TRINITY_DN66074_c0_g1_i1	---NA---	263
TRINITY_DN66074_c1_g1_i1	---NA---	225
TRINITY_DN66074_c1_g2_i1	---NA---	249
TRINITY_DN66074_c1_g3_i1	---NA---	249
TRINITY_DN66074_c3_g1_i1	---NA---	565
TRINITY_DN66074_c3_g2_i1	---NA---	334
TRINITY_DN66074_c5_g1_i1	---NA---	286
TRINITY_DN66074_c5_g1_i2	---NA---	290
TRINITY_DN66074_c5_g2_i1	---NA---	256
TRINITY_DN66074_c6_g1_i1	---NA---	335
TRINITY_DN66074_c6_g1_i2	---NA---	205
TRINITY_DN66074_c6_g2_i1	---NA---	218
TRINITY_DN66074_c7_g1_i1	---NA---	530
TRINITY_DN66074_c7_g1_i2	---NA---	473
TRINITY_DN66074_c8_g1_i1	---NA---	653
TRINITY_DN66074_c8_g2_i1	---NA---	1213
TRINITY_DN66074_c8_g2_i2	---NA---	273
TRINITY_DN66074_c8_g2_i3	---NA---	910
TRINITY_DN66074_c8_g2_i4	---NA---	728
TRINITY_DN66074_c8_g2_i5	---NA---	773
TRINITY_DN66074_c8_g3_i1	---NA---	444
TRINITY_DN66074_c8_g4_i1	---NA---	208
TRINITY_DN66074_c8_g5_i1	---NA---	538
TRINITY_DN66074_c8_g6_i1	---NA---	335
TRINITY_DN66074_c8_g7_i1	---NA---	616
TRINITY_DN66074_c9_g1_i1	---NA---	538
TRINITY_DN66074_c11_g1_i1	---NA---	764
TRINITY_DN66074_c12_g1_i1	---NA---	205
TRINITY_DN41725_c0_g1_i1	---NA---	395
TRINITY_DN41770_c0_g1_i1	---NA---	303
TRINITY_DN41770_c0_g2_i1	---NA---	303
TRINITY_DN41797_c0_g1_i1	---NA---	365
TRINITY_DN41755_c0_g1_i1	---NA---	233
TRINITY_DN41755_c1_g1_i1	---NA---	252
TRINITY_DN41790_c0_g1_i1	---NA---	290
TRINITY_DN41756_c0_g1_i1	---NA---	735
TRINITY_DN41756_c1_g1_i1	---NA---	302
TRINITY_DN41756_c2_g1_i1	---NA---	206
TRINITY_DN41711_c0_g1_i1	---NA---	496
TRINITY_DN41711_c1_g1_i1	---NA---	651
TRINITY_DN41724_c0_g1_i1	---NA---	218
TRINITY_DN41749_c0_g1_i1	---NA---	220
TRINITY_DN41747_c0_g1_i1	---NA---	248
TRINITY_DN41741_c0_g1_i1	---NA---	201
TRINITY_DN41741_c0_g2_i1	---NA---	201
TRINITY_DN41741_c1_g1_i1	---NA---	472
TRINITY_DN41758_c0_g1_i1	---NA---	228
TRINITY_DN41772_c0_g1_i1	---NA---	364
TRINITY_DN41772_c1_g1_i1	---NA---	563
TRINITY_DN41733_c0_g1_i1	---NA---	216
TRINITY_DN41799_c0_g1_i1	---NA---	590
TRINITY_DN41757_c0_g1_i1	---NA---	529
TRINITY_DN41757_c0_g2_i1	---NA---	529
TRINITY_DN41757_c1_g1_i1	---NA---	245
TRINITY_DN41763_c0_g1_i1	---NA---	294
TRINITY_DN41707_c0_g1_i1	---NA---	215
TRINITY_DN41743_c1_g1_i1	---NA---	239
TRINITY_DN41729_c0_g1_i1	---NA---	335
TRINITY_DN41727_c0_g1_i1	---NA---	215
TRINITY_DN41796_c0_g1_i1	---NA---	378
TRINITY_DN41717_c0_g1_i1	---NA---	253
TRINITY_DN41717_c1_g1_i1	---NA---	350
TRINITY_DN41714_c0_g1_i1	---NA---	328
TRINITY_DN41714_c1_g1_i1	---NA---	374
TRINITY_DN41780_c1_g1_i1	---NA---	221
TRINITY_DN41753_c0_g1_i1	---NA---	204
TRINITY_DN41702_c0_g1_i1	---NA---	209
TRINITY_DN41762_c0_g1_i1	---NA---	226
TRINITY_DN41762_c1_g1_i1	---NA---	288
TRINITY_DN41734_c0_g1_i1	---NA---	244
TRINITY_DN41794_c0_g1_i1	---NA---	203
TRINITY_DN41730_c0_g1_i1	---NA---	723
TRINITY_DN41730_c0_g2_i1	---NA---	722
TRINITY_DN41704_c0_g1_i1	---NA---	372
TRINITY_DN41721_c0_g1_i1	---NA---	342
TRINITY_DN41754_c0_g1_i1	---NA---	283
TRINITY_DN41754_c1_g1_i1	---NA---	398
TRINITY_DN41775_c0_g1_i1	---NA---	594
TRINITY_DN41773_c0_g1_i1	---NA---	243
TRINITY_DN41716_c0_g1_i1	---NA---	247
TRINITY_DN41781_c0_g1_i1	---NA---	244
TRINITY_DN41781_c1_g1_i1	---NA---	445
TRINITY_DN41781_c2_g1_i1	---NA---	210
TRINITY_DN41769_c0_g1_i1	---NA---	380
TRINITY_DN41769_c0_g1_i2	---NA---	316
TRINITY_DN41722_c0_g1_i1	---NA---	257
TRINITY_DN41722_c0_g2_i1	---NA---	201
TRINITY_DN41722_c1_g1_i1	---NA---	216
TRINITY_DN41738_c0_g1_i1	---NA---	368
TRINITY_DN41738_c0_g2_i1	---NA---	536
TRINITY_DN41738_c1_g1_i1	---NA---	321
TRINITY_DN41778_c0_g1_i1	---NA---	249
TRINITY_DN41778_c1_g1_i1	---NA---	285
TRINITY_DN41760_c0_g1_i1	---NA---	424
TRINITY_DN41760_c0_g2_i1	---NA---	406
TRINITY_DN41760_c1_g1_i1	---NA---	225
TRINITY_DN41709_c0_g1_i1	---NA---	224
TRINITY_DN41735_c0_g1_i1	---NA---	511
TRINITY_DN41735_c0_g2_i1	---NA---	512
TRINITY_DN41745_c0_g1_i1	---NA---	208
TRINITY_DN41745_c1_g1_i1	---NA---	231
TRINITY_DN41745_c2_g1_i1	---NA---	226
TRINITY_DN41785_c0_g1_i1	---NA---	287
TRINITY_DN41785_c0_g2_i1	---NA---	276
TRINITY_DN41759_c0_g1_i1	---NA---	323
TRINITY_DN41764_c0_g1_i1	---NA---	563
TRINITY_DN41787_c0_g1_i1	---NA---	215
TRINITY_DN41787_c1_g1_i1	---NA---	206
TRINITY_DN41788_c0_g1_i1	---NA---	316
TRINITY_DN41788_c1_g1_i1	---NA---	267
TRINITY_DN41703_c0_g1_i1	---NA---	550
TRINITY_DN41703_c0_g2_i1	---NA---	551
TRINITY_DN41703_c1_g1_i1	---NA---	255
TRINITY_DN41703_c1_g2_i1	---NA---	255
TRINITY_DN41712_c0_g1_i1	---NA---	365
TRINITY_DN41712_c1_g1_i1	---NA---	231
TRINITY_DN41771_c0_g1_i1	---NA---	367
TRINITY_DN41777_c0_g1_i1	---NA---	231
TRINITY_DN41784_c0_g1_i1	---NA---	274
TRINITY_DN41784_c0_g2_i1	---NA---	263
TRINITY_DN41784_c0_g3_i1	---NA---	436
TRINITY_DN41710_c0_g1_i1	---NA---	801
TRINITY_DN41766_c0_g1_i1	---NA---	275
TRINITY_DN41737_c0_g1_i1	---NA---	265
TRINITY_DN41719_c0_g1_i1	---NA---	550
TRINITY_DN41789_c0_g1_i1	---NA---	603
TRINITY_DN41789_c0_g2_i1	---NA---	265
TRINITY_DN41708_c0_g1_i1	---NA---	698
TRINITY_DN41708_c0_g1_i2	---NA---	351
TRINITY_DN41708_c1_g1_i1	---NA---	435
TRINITY_DN41708_c2_g1_i1	---NA---	503
TRINITY_DN41708_c3_g1_i1	---NA---	232
TRINITY_DN41736_c0_g1_i1	---NA---	226
TRINITY_DN41792_c0_g1_i1	---NA---	235
TRINITY_DN41744_c1_g1_i1	---NA---	326
TRINITY_DN41742_c0_g1_i1	---NA---	301
TRINITY_DN41742_c1_g1_i1	---NA---	359
TRINITY_DN41750_c0_g1_i1	---NA---	608
TRINITY_DN41774_c0_g1_i1	---NA---	399
TRINITY_DN41715_c0_g1_i1	---NA---	243
TRINITY_DN41739_c0_g1_i1	---NA---	206
TRINITY_DN41776_c0_g1_i1	---NA---	265
TRINITY_DN41720_c0_g1_i1	---NA---	406
TRINITY_DN41720_c1_g1_i1	---NA---	347
TRINITY_DN41731_c0_g1_i1	---NA---	250
TRINITY_DN41701_c0_g1_i1	---NA---	651
TRINITY_DN41726_c0_g1_i1	---NA---	225
TRINITY_DN41706_c0_g1_i1	---NA---	524
TRINITY_DN41706_c1_g1_i1	---NA---	581
TRINITY_DN41706_c2_g1_i1	---NA---	517
TRINITY_DN92409_c0_g1_i1	---NA---	255
TRINITY_DN92443_c0_g1_i1	---NA---	221
TRINITY_DN92431_c0_g1_i1	---NA---	208
TRINITY_DN92465_c0_g1_i1	---NA---	306
TRINITY_DN92415_c0_g1_i1	---NA---	215
TRINITY_DN92455_c0_g1_i1	---NA---	258
TRINITY_DN92496_c0_g1_i1	---NA---	214
TRINITY_DN92451_c0_g1_i1	---NA---	230
TRINITY_DN92486_c0_g1_i1	---NA---	237
TRINITY_DN92444_c0_g1_i1	---NA---	297
TRINITY_DN92461_c0_g1_i1	---NA---	257
TRINITY_DN92462_c0_g1_i1	---NA---	248
TRINITY_DN92467_c0_g1_i1	---NA---	252
TRINITY_DN92490_c0_g1_i1	---NA---	268
TRINITY_DN92449_c0_g1_i1	---NA---	311
TRINITY_DN92447_c0_g1_i1	---NA---	213
TRINITY_DN92476_c0_g1_i1	---NA---	238
TRINITY_DN92408_c0_g1_i1	---NA---	234
TRINITY_DN92452_c0_g1_i1	---NA---	233
TRINITY_DN92458_c0_g1_i1	---NA---	211
TRINITY_DN92491_c0_g1_i1	---NA---	261
TRINITY_DN92416_c0_g1_i1	---NA---	215
TRINITY_DN92410_c0_g1_i1	---NA---	203
TRINITY_DN92412_c0_g1_i1	---NA---	266
TRINITY_DN92483_c0_g1_i1	---NA---	255
TRINITY_DN92497_c0_g1_i1	---NA---	221
TRINITY_DN92497_c0_g2_i1	---NA---	223
TRINITY_DN92405_c0_g1_i1	---NA---	230
TRINITY_DN92434_c0_g1_i1	---NA---	245
TRINITY_DN92424_c0_g1_i1	---NA---	210
TRINITY_DN92485_c0_g1_i1	---NA---	323
TRINITY_DN92499_c0_g1_i1	---NA---	227
TRINITY_DN92472_c0_g1_i1	---NA---	207
TRINITY_DN92460_c0_g1_i1	---NA---	285
TRINITY_DN92478_c0_g1_i1	---NA---	211
TRINITY_DN92400_c0_g1_i1	---NA---	285
TRINITY_DN92457_c0_g1_i1	---NA---	202
TRINITY_DN92450_c0_g1_i1	---NA---	234
TRINITY_DN92475_c0_g1_i1	---NA---	210
TRINITY_DN92423_c0_g1_i1	---NA---	212
TRINITY_DN92471_c0_g1_i1	---NA---	216
TRINITY_DN92422_c0_g1_i1	---NA---	242
TRINITY_DN92466_c0_g1_i1	---NA---	276
TRINITY_DN92426_c0_g1_i1	---NA---	310
TRINITY_DN92417_c0_g1_i1	---NA---	338
TRINITY_DN92406_c0_g1_i1	---NA---	205
TRINITY_DN92421_c0_g1_i1	---NA---	217
TRINITY_DN92433_c0_g1_i1	---NA---	294
TRINITY_DN92464_c0_g1_i1	---NA---	256
TRINITY_DN92438_c0_g1_i1	---NA---	238
TRINITY_DN92446_c0_g1_i1	---NA---	327
TRINITY_DN92441_c0_g1_i1	---NA---	305
TRINITY_DN92435_c0_g1_i1	---NA---	249
TRINITY_DN92479_c0_g1_i1	---NA---	224
TRINITY_DN92459_c0_g1_i1	---NA---	230
TRINITY_DN92480_c0_g1_i1	---NA---	245
TRINITY_DN92436_c0_g1_i1	---NA---	301
TRINITY_DN92432_c0_g1_i1	---NA---	446
TRINITY_DN92468_c0_g1_i1	---NA---	208
TRINITY_DN92492_c0_g1_i1	---NA---	230
TRINITY_DN92487_c0_g1_i1	---NA---	267
TRINITY_DN92427_c0_g1_i1	---NA---	219
TRINITY_DN92440_c0_g1_i1	---NA---	241
TRINITY_DN92428_c0_g1_i1	---NA---	246
TRINITY_DN92469_c0_g1_i1	---NA---	218
TRINITY_DN92484_c0_g1_i1	---NA---	245
TRINITY_DN92430_c0_g1_i1	---NA---	281
TRINITY_DN92425_c0_g1_i1	---NA---	250
TRINITY_DN92474_c0_g1_i1	---NA---	239
TRINITY_DN92420_c0_g1_i1	---NA---	201
TRINITY_DN92493_c0_g1_i1	---NA---	236
TRINITY_DN92456_c0_g1_i1	---NA---	203
TRINITY_DN92495_c0_g1_i1	---NA---	210
TRINITY_DN92445_c0_g1_i1	---NA---	214
TRINITY_DN92413_c0_g1_i1	---NA---	258
TRINITY_DN92414_c0_g1_i1	---NA---	328
TRINITY_DN92470_c0_g1_i1	---NA---	221
TRINITY_DN92494_c0_g1_i1	---NA---	230
TRINITY_DN92403_c0_g1_i1	---NA---	269
TRINITY_DN92448_c0_g1_i1	---NA---	258
TRINITY_DN92489_c0_g1_i1	---NA---	207
TRINITY_DN92402_c0_g1_i1	---NA---	219
TRINITY_DN92454_c0_g1_i1	---NA---	245
TRINITY_DN15478_c0_g1_i1	---NA---	207
TRINITY_DN15485_c0_g1_i1	---NA---	215
TRINITY_DN15486_c0_g1_i1	---NA---	207
TRINITY_DN15427_c0_g1_i1	---NA---	217
TRINITY_DN15404_c0_g1_i1	---NA---	235
TRINITY_DN15483_c0_g1_i1	---NA---	382
TRINITY_DN15482_c0_g1_i1	---NA---	202
TRINITY_DN15482_c1_g1_i1	---NA---	424
TRINITY_DN15460_c0_g1_i1	---NA---	560
TRINITY_DN15484_c0_g1_i1	---NA---	237
TRINITY_DN15472_c0_g1_i1	---NA---	202
TRINITY_DN15479_c0_g1_i1	---NA---	393
TRINITY_DN15459_c0_g1_i1	---NA---	439
TRINITY_DN15459_c0_g1_i2	---NA---	415
TRINITY_DN15459_c0_g2_i1	---NA---	279
TRINITY_DN15473_c0_g1_i1	---NA---	219
TRINITY_DN15450_c0_g1_i1	---NA---	215
TRINITY_DN15441_c0_g1_i1	---NA---	239
TRINITY_DN15471_c0_g1_i1	---NA---	419
TRINITY_DN15407_c0_g1_i1	---NA---	329
TRINITY_DN15462_c0_g1_i1	---NA---	505
TRINITY_DN15462_c0_g2_i1	---NA---	505
TRINITY_DN15444_c0_g1_i1	---NA---	558
TRINITY_DN15454_c0_g1_i1	---NA---	314
TRINITY_DN15454_c0_g2_i1	---NA---	594
TRINITY_DN15432_c0_g1_i1	---NA---	230
TRINITY_DN15499_c0_g1_i1	---NA---	222
TRINITY_DN15499_c0_g2_i1	---NA---	221
TRINITY_DN15442_c0_g1_i1	---NA---	260
TRINITY_DN15422_c0_g1_i1	---NA---	284
TRINITY_DN15422_c1_g1_i1	---NA---	246
TRINITY_DN15420_c0_g1_i1	---NA---	354
TRINITY_DN15408_c0_g1_i1	---NA---	296
TRINITY_DN15414_c0_g1_i1	---NA---	246
TRINITY_DN15445_c0_g1_i1	---NA---	306
TRINITY_DN15434_c0_g1_i1	---NA---	282
TRINITY_DN15409_c0_g1_i1	---NA---	201
TRINITY_DN15466_c0_g1_i1	---NA---	218
TRINITY_DN15491_c0_g1_i1	---NA---	269
TRINITY_DN6038_c0_g1_i1	---NA---	382
TRINITY_DN6014_c0_g1_i1	---NA---	282
TRINITY_DN6029_c0_g1_i1	---NA---	285
TRINITY_DN6073_c0_g1_i1	---NA---	223
TRINITY_DN6059_c0_g1_i1	---NA---	297
TRINITY_DN6084_c0_g1_i1	---NA---	820
TRINITY_DN6084_c0_g2_i1	---NA---	820
TRINITY_DN6093_c0_g1_i1	---NA---	262
TRINITY_DN6040_c0_g1_i1	---NA---	374
TRINITY_DN6053_c0_g1_i1	---NA---	250
TRINITY_DN6055_c0_g1_i1	---NA---	268
TRINITY_DN6088_c0_g1_i1	---NA---	218
TRINITY_DN6056_c0_g1_i1	---NA---	277
TRINITY_DN6086_c0_g1_i1	---NA---	336
TRINITY_DN6087_c0_g1_i1	---NA---	638
TRINITY_DN6087_c0_g2_i1	---NA---	638
TRINITY_DN6045_c0_g1_i1	---NA---	423
TRINITY_DN6070_c0_g1_i1	---NA---	255
TRINITY_DN6005_c0_g1_i1	---NA---	302
TRINITY_DN6095_c0_g1_i1	---NA---	242
TRINITY_DN6068_c0_g1_i1	---NA---	211
TRINITY_DN6057_c0_g1_i1	---NA---	229
TRINITY_DN6057_c0_g2_i1	---NA---	215
TRINITY_DN6013_c0_g1_i1	---NA---	824
TRINITY_DN6013_c1_g1_i1	---NA---	380
TRINITY_DN6012_c0_g1_i1	---NA---	504
TRINITY_DN6019_c0_g1_i1	---NA---	356
TRINITY_DN6051_c0_g1_i1	---NA---	209
TRINITY_DN6051_c1_g1_i1	---NA---	217
TRINITY_DN6096_c0_g1_i1	---NA---	732
TRINITY_DN6016_c0_g2_i1	---NA---	215
TRINITY_DN6078_c0_g1_i1	---NA---	472
TRINITY_DN6078_c0_g2_i1	---NA---	472
TRINITY_DN6082_c0_g1_i1	---NA---	370
TRINITY_DN6003_c0_g1_i1	---NA---	325
TRINITY_DN6075_c0_g1_i1	---NA---	400
TRINITY_DN6049_c0_g1_i1	---NA---	289
TRINITY_DN6027_c0_g1_i1	---NA---	309
TRINITY_DN6054_c0_g1_i1	---NA---	245
TRINITY_DN6030_c0_g1_i1	---NA---	332
TRINITY_DN6030_c0_g2_i1	---NA---	332
TRINITY_DN6001_c0_g1_i1	---NA---	308
TRINITY_DN6079_c1_g1_i1	---NA---	248
TRINITY_DN6092_c0_g1_i1	---NA---	446
TRINITY_DN6047_c0_g1_i1	---NA---	547
TRINITY_DN6043_c0_g1_i1	---NA---	392
TRINITY_DN6023_c0_g1_i1	---NA---	338
TRINITY_DN6023_c0_g2_i1	---NA---	338
TRINITY_DN6018_c0_g1_i1	---NA---	236
TRINITY_DN6081_c0_g1_i1	---NA---	310
TRINITY_DN6081_c0_g2_i1	---NA---	310
TRINITY_DN6002_c0_g1_i1	---NA---	203
TRINITY_DN6034_c0_g1_i1	---NA---	342
TRINITY_DN6044_c0_g1_i1	---NA---	242
TRINITY_DN6044_c0_g2_i1	---NA---	234
TRINITY_DN6048_c0_g1_i1	---NA---	375
TRINITY_DN6021_c0_g1_i1	---NA---	280
TRINITY_DN6041_c0_g1_i1	---NA---	392
TRINITY_DN6061_c0_g1_i1	---NA---	559
TRINITY_DN6076_c0_g1_i1	---NA---	319
TRINITY_DN6015_c0_g1_i1	---NA---	362
TRINITY_DN6063_c0_g1_i1	---NA---	211
TRINITY_DN6025_c0_g1_i1	---NA---	223
TRINITY_DN6064_c0_g1_i1	---NA---	233
TRINITY_DN6064_c0_g2_i1	---NA---	233
TRINITY_DN6071_c0_g1_i1	---NA---	669
TRINITY_DN6077_c0_g1_i1	---NA---	229
TRINITY_DN6042_c0_g1_i1	---NA---	588
TRINITY_DN6037_c0_g1_i1	---NA---	435
TRINITY_DN6065_c0_g1_i1	---NA---	210
TRINITY_DN6060_c0_g1_i1	---NA---	354
TRINITY_DN6098_c0_g1_i1	---NA---	912
TRINITY_DN66170_c1_g1_i1	---NA---	269
TRINITY_DN66170_c1_g2_i1	---NA---	269
TRINITY_DN66170_c2_g1_i1	---NA---	269
TRINITY_DN66170_c2_g1_i2	---NA---	3489
TRINITY_DN66170_c2_g1_i3	---NA---	2634
TRINITY_DN66170_c2_g1_i4	---NA---	1632
TRINITY_DN66170_c2_g1_i5	---NA---	2616
TRINITY_DN66170_c3_g1_i1	---NA---	498
TRINITY_DN66170_c4_g1_i1	---NA---	206
TRINITY_DN66106_c0_g1_i1	---NA---	206
TRINITY_DN66106_c2_g2_i1	---NA---	695
TRINITY_DN66106_c3_g1_i1	---NA---	415
TRINITY_DN66106_c3_g2_i1	---NA---	746
TRINITY_DN66106_c3_g2_i2	---NA---	699
TRINITY_DN66106_c3_g2_i3	---NA---	720
TRINITY_DN66106_c3_g2_i4	---NA---	304
TRINITY_DN66106_c3_g2_i5	---NA---	1351
TRINITY_DN66106_c3_g5_i1	---NA---	341
TRINITY_DN66106_c3_g2_i6	---NA---	1335
TRINITY_DN66106_c3_g2_i7	---NA---	1454
TRINITY_DN66106_c4_g1_i1	---NA---	352
TRINITY_DN66106_c5_g1_i1	---NA---	235
TRINITY_DN66106_c6_g1_i1	---NA---	258
TRINITY_DN66195_c0_g1_i1	---NA---	444
TRINITY_DN66195_c0_g2_i1	---NA---	445
TRINITY_DN66195_c1_g1_i1	---NA---	226
TRINITY_DN66195_c1_g2_i1	---NA---	346
TRINITY_DN66195_c1_g3_i1	---NA---	240
TRINITY_DN66195_c3_g1_i1	---NA---	366
TRINITY_DN66195_c4_g1_i1	---NA---	302
TRINITY_DN66195_c5_g1_i1	---NA---	541
TRINITY_DN66195_c5_g1_i2	---NA---	530
TRINITY_DN66195_c6_g1_i1	---NA---	468
TRINITY_DN66195_c9_g1_i1	---NA---	624
TRINITY_DN66195_c10_g1_i1	---NA---	446
TRINITY_DN66195_c10_g1_i2	---NA---	986
TRINITY_DN66195_c10_g2_i1	---NA---	372
TRINITY_DN66195_c10_g3_i1	---NA---	368
TRINITY_DN66195_c11_g1_i1	---NA---	212
TRINITY_DN66195_c11_g1_i2	---NA---	354
TRINITY_DN66195_c11_g1_i3	---NA---	210
TRINITY_DN66195_c12_g1_i1	---NA---	537
TRINITY_DN66195_c12_g1_i2	---NA---	243
TRINITY_DN66195_c12_g1_i3	---NA---	840
TRINITY_DN66195_c12_g1_i4	---NA---	611
TRINITY_DN66195_c12_g1_i5	---NA---	523
TRINITY_DN66195_c12_g2_i1	---NA---	225
TRINITY_DN66195_c12_g3_i1	---NA---	225
TRINITY_DN66195_c12_g4_i1	---NA---	233
TRINITY_DN66189_c0_g1_i2	---NA---	449
TRINITY_DN66189_c2_g1_i1	---NA---	253
TRINITY_DN66189_c2_g2_i1	---NA---	1140
TRINITY_DN66189_c2_g2_i2	---NA---	532
TRINITY_DN66189_c2_g3_i1	---NA---	244
TRINITY_DN66189_c3_g2_i1	---NA---	230
TRINITY_DN66189_c4_g1_i1	---NA---	222
TRINITY_DN66164_c0_g1_i1	---NA---	297
TRINITY_DN66164_c1_g1_i1	---NA---	523
TRINITY_DN66164_c2_g1_i1	---NA---	1397
TRINITY_DN66164_c3_g1_i1	---NA---	964
TRINITY_DN66164_c3_g1_i2	---NA---	976
TRINITY_DN66164_c4_g1_i1	---NA---	449
TRINITY_DN66164_c4_g2_i1	---NA---	316
TRINITY_DN66164_c5_g1_i1	---NA---	362
TRINITY_DN66164_c5_g2_i1	---NA---	464
TRINITY_DN66164_c5_g3_i1	---NA---	556
TRINITY_DN66164_c5_g4_i1	---NA---	1480
TRINITY_DN66164_c8_g1_i1	---NA---	1764
TRINITY_DN66164_c8_g1_i2	---NA---	2793
TRINITY_DN66164_c8_g2_i1	---NA---	1543
TRINITY_DN66164_c8_g2_i2	---NA---	1561
TRINITY_DN66164_c8_g1_i3	---NA---	2772
TRINITY_DN66164_c8_g2_i3	---NA---	1471
TRINITY_DN66164_c8_g2_i4	---NA---	1453
TRINITY_DN66164_c9_g1_i1	---NA---	537
TRINITY_DN66109_c1_g1_i1	---NA---	359
TRINITY_DN66109_c2_g1_i1	---NA---	224
TRINITY_DN66165_c0_g1_i1	---NA---	329
TRINITY_DN66165_c1_g1_i6	---NA---	348
TRINITY_DN66143_c3_g1_i1	---NA---	397
TRINITY_DN66122_c0_g1_i1	---NA---	322
TRINITY_DN66122_c1_g1_i1	---NA---	298
TRINITY_DN66122_c1_g2_i1	---NA---	455
TRINITY_DN66122_c2_g1_i1	---NA---	870
TRINITY_DN66122_c2_g2_i1	---NA---	871
TRINITY_DN66122_c4_g1_i1	---NA---	243
TRINITY_DN66122_c5_g1_i1	---NA---	290
TRINITY_DN66122_c5_g1_i2	---NA---	305
TRINITY_DN66122_c5_g2_i1	---NA---	397
TRINITY_DN66122_c6_g1_i1	---NA---	406
TRINITY_DN66122_c6_g2_i1	---NA---	329
TRINITY_DN66122_c6_g3_i1	---NA---	422
TRINITY_DN66122_c6_g4_i1	---NA---	422
TRINITY_DN66122_c7_g1_i1	---NA---	332
TRINITY_DN66122_c9_g1_i1	---NA---	327
TRINITY_DN66122_c10_g1_i1	---NA---	253
TRINITY_DN66140_c0_g1_i1	---NA---	289
TRINITY_DN66140_c0_g2_i1	---NA---	249
TRINITY_DN66140_c1_g1_i1	---NA---	335
TRINITY_DN66140_c1_g1_i2	---NA---	319
TRINITY_DN66140_c1_g2_i1	---NA---	522
TRINITY_DN66140_c1_g3_i1	---NA---	421
TRINITY_DN66140_c1_g3_i2	---NA---	513
TRINITY_DN66140_c2_g2_i2	---NA---	220
TRINITY_DN66140_c2_g3_i1	---NA---	339
TRINITY_DN66175_c0_g1_i1	---NA---	616
TRINITY_DN66175_c1_g1_i1	---NA---	693
TRINITY_DN66175_c2_g1_i1	---NA---	451
TRINITY_DN66175_c2_g2_i3	---NA---	333
TRINITY_DN66175_c2_g4_i1	---NA---	303
TRINITY_DN66175_c2_g4_i2	---NA---	451
TRINITY_DN66175_c3_g1_i1	---NA---	371
TRINITY_DN66175_c4_g1_i1	---NA---	386
TRINITY_DN66175_c5_g1_i1	---NA---	376
TRINITY_DN66175_c6_g1_i1	---NA---	244
TRINITY_DN66175_c7_g1_i1	---NA---	206
TRINITY_DN66175_c8_g1_i1	---NA---	700
TRINITY_DN66125_c0_g1_i1	---NA---	396
TRINITY_DN66125_c0_g2_i1	---NA---	378
TRINITY_DN66125_c1_g1_i1	---NA---	412
TRINITY_DN66125_c2_g1_i1	---NA---	423
TRINITY_DN66125_c3_g1_i1	---NA---	459
TRINITY_DN66125_c4_g1_i1	---NA---	995
TRINITY_DN66125_c5_g1_i1	---NA---	2300
TRINITY_DN66125_c5_g1_i2	---NA---	1296
TRINITY_DN66125_c5_g1_i3	---NA---	3834
TRINITY_DN66125_c5_g1_i4	---NA---	3848
TRINITY_DN66125_c6_g1_i2	---NA---	2125
TRINITY_DN66125_c6_g1_i4	---NA---	2118
TRINITY_DN66125_c7_g1_i1	---NA---	466
TRINITY_DN66125_c8_g1_i1	---NA---	383
TRINITY_DN66181_c0_g1_i1	---NA---	357
TRINITY_DN66181_c1_g1_i1	---NA---	220
TRINITY_DN66181_c1_g1_i2	---NA---	203
TRINITY_DN66181_c1_g1_i3	---NA---	202
TRINITY_DN66181_c2_g1_i1	---NA---	480
TRINITY_DN66181_c2_g1_i2	---NA---	229
TRINITY_DN66181_c3_g1_i1	---NA---	522
TRINITY_DN66181_c4_g1_i1	---NA---	490
TRINITY_DN66181_c4_g1_i2	---NA---	489
TRINITY_DN66181_c4_g2_i1	---NA---	774
TRINITY_DN66181_c4_g2_i2	---NA---	434
TRINITY_DN66181_c4_g2_i3	---NA---	427
TRINITY_DN66181_c5_g1_i1	---NA---	1029
TRINITY_DN66181_c5_g1_i2	---NA---	1281
TRINITY_DN66181_c5_g1_i3	---NA---	801
TRINITY_DN66181_c6_g1_i1	---NA---	412
TRINITY_DN66181_c7_g1_i1	---NA---	217
TRINITY_DN66100_c1_g1_i1	---NA---	372
TRINITY_DN66100_c3_g1_i1	---NA---	343
TRINITY_DN66100_c3_g2_i1	---NA---	343
TRINITY_DN66100_c3_g3_i1	---NA---	206
TRINITY_DN66100_c3_g3_i2	---NA---	456
TRINITY_DN66100_c4_g1_i1	---NA---	402
TRINITY_DN66100_c4_g1_i2	---NA---	476
TRINITY_DN66100_c5_g1_i1	---NA---	593
TRINITY_DN66100_c6_g1_i1	---NA---	708
TRINITY_DN66100_c6_g1_i2	---NA---	230
TRINITY_DN66100_c7_g1_i1	---NA---	1006
TRINITY_DN66100_c7_g2_i1	---NA---	514
TRINITY_DN66100_c7_g3_i1	---NA---	359
TRINITY_DN66100_c7_g4_i1	---NA---	713
TRINITY_DN66100_c7_g4_i2	---NA---	1804
TRINITY_DN66100_c7_g5_i1	---NA---	1016
TRINITY_DN66100_c7_g5_i2	---NA---	1218
TRINITY_DN66100_c7_g5_i3	---NA---	410
TRINITY_DN66100_c7_g5_i4	---NA---	1210
TRINITY_DN66100_c7_g5_i5	---NA---	285
TRINITY_DN66100_c9_g1_i1	---NA---	921
TRINITY_DN66100_c9_g2_i1	---NA---	967
TRINITY_DN66100_c10_g1_i1	---NA---	263
TRINITY_DN66197_c2_g1_i1	---NA---	290
TRINITY_DN66197_c5_g2_i1	---NA---	539
TRINITY_DN66158_c0_g1_i8	---NA---	884
TRINITY_DN66105_c0_g1_i1	---NA---	357
TRINITY_DN66152_c1_g1_i1	---NA---	429
TRINITY_DN66152_c1_g2_i1	---NA---	425
TRINITY_DN66152_c2_g1_i1	---NA---	252
TRINITY_DN66152_c2_g2_i1	---NA---	252
TRINITY_DN66152_c4_g1_i1	---NA---	270
TRINITY_DN66152_c5_g1_i1	---NA---	2018
TRINITY_DN66152_c5_g1_i2	---NA---	872
TRINITY_DN66152_c7_g1_i1	---NA---	357
TRINITY_DN66184_c1_g1_i3	---NA---	333
TRINITY_DN66184_c1_g1_i4	---NA---	517
TRINITY_DN66184_c2_g1_i1	---NA---	205
TRINITY_DN66184_c4_g1_i1	---NA---	224
TRINITY_DN66103_c1_g1_i1	---NA---	202
TRINITY_DN66103_c2_g1_i1	---NA---	530
TRINITY_DN66103_c2_g1_i2	---NA---	514
TRINITY_DN66103_c2_g2_i1	---NA---	322
TRINITY_DN66103_c2_g3_i1	---NA---	475
TRINITY_DN66103_c3_g1_i1	---NA---	209
TRINITY_DN66103_c3_g2_i1	---NA---	231
TRINITY_DN66103_c3_g3_i1	---NA---	580
TRINITY_DN66103_c3_g3_i2	---NA---	298
TRINITY_DN66103_c3_g4_i1	---NA---	307
TRINITY_DN66103_c3_g4_i2	---NA---	283
TRINITY_DN66103_c3_g4_i3	---NA---	836
TRINITY_DN66103_c3_g4_i4	---NA---	1168
TRINITY_DN66103_c3_g4_i5	---NA---	702
TRINITY_DN66103_c3_g4_i6	---NA---	640
TRINITY_DN66103_c3_g5_i1	---NA---	674
TRINITY_DN66103_c3_g5_i2	---NA---	212
TRINITY_DN66103_c3_g4_i7	---NA---	331
TRINITY_DN66103_c3_g4_i8	---NA---	639
TRINITY_DN66103_c3_g4_i9	---NA---	505
TRINITY_DN66103_c3_g5_i3	---NA---	847
TRINITY_DN66103_c3_g5_i4	---NA---	275
TRINITY_DN66103_c3_g4_i11	---NA---	236
TRINITY_DN66103_c3_g4_i13	---NA---	800
TRINITY_DN66103_c4_g1_i1	---NA---	210
TRINITY_DN66128_c0_g1_i1	---NA---	321
TRINITY_DN66128_c1_g1_i1	---NA---	292
TRINITY_DN66128_c2_g1_i1	---NA---	355
TRINITY_DN66128_c2_g1_i2	---NA---	493
TRINITY_DN66128_c3_g2_i1	---NA---	267
TRINITY_DN66128_c3_g3_i1	---NA---	331
TRINITY_DN66128_c3_g4_i1	---NA---	247
TRINITY_DN66128_c4_g1_i1	---NA---	1145
TRINITY_DN66128_c4_g1_i2	---NA---	749
TRINITY_DN66128_c5_g1_i1	---NA---	425
TRINITY_DN66128_c6_g1_i1	---NA---	665
TRINITY_DN66128_c6_g2_i1	---NA---	1160
TRINITY_DN66128_c6_g3_i1	---NA---	310
TRINITY_DN66128_c6_g4_i1	---NA---	451
TRINITY_DN66128_c6_g4_i2	---NA---	267
TRINITY_DN66128_c6_g4_i3	---NA---	271
TRINITY_DN66128_c7_g1_i1	---NA---	245
TRINITY_DN66128_c8_g1_i1	---NA---	262
TRINITY_DN66128_c9_g1_i1	---NA---	250
TRINITY_DN66128_c10_g1_i1	---NA---	1056
TRINITY_DN66128_c11_g1_i1	---NA---	826
TRINITY_DN66128_c12_g1_i1	---NA---	275
TRINITY_DN66128_c13_g1_i1	---NA---	248
TRINITY_DN66128_c14_g1_i1	---NA---	224
TRINITY_DN66159_c0_g1_i1	---NA---	224
TRINITY_DN66159_c1_g1_i1	---NA---	1129
TRINITY_DN66159_c1_g2_i1	---NA---	1310
TRINITY_DN66159_c1_g2_i2	---NA---	1930
TRINITY_DN66159_c1_g2_i3	---NA---	1929
TRINITY_DN66159_c1_g2_i4	---NA---	1928
TRINITY_DN66159_c1_g2_i5	---NA---	1042
TRINITY_DN66159_c1_g2_i6	---NA---	327
TRINITY_DN66159_c1_g2_i7	---NA---	251
TRINITY_DN66159_c1_g2_i8	---NA---	1872
TRINITY_DN66159_c1_g2_i9	---NA---	213
TRINITY_DN66159_c1_g5_i1	---NA---	554
TRINITY_DN66159_c1_g5_i2	---NA---	533
TRINITY_DN66159_c1_g6_i1	---NA---	1137
TRINITY_DN66159_c2_g1_i1	---NA---	231
TRINITY_DN66146_c1_g1_i1	---NA---	365
TRINITY_DN66146_c2_g1_i1	---NA---	225
TRINITY_DN66146_c2_g1_i2	---NA---	440
TRINITY_DN66146_c4_g1_i1	---NA---	439
TRINITY_DN66146_c4_g2_i1	---NA---	840
TRINITY_DN66146_c5_g1_i1	---NA---	316
TRINITY_DN66162_c1_g1_i1	---NA---	235
TRINITY_DN66162_c1_g2_i1	---NA---	235
TRINITY_DN66162_c5_g1_i1	---NA---	413
TRINITY_DN66162_c6_g1_i1	---NA---	341
TRINITY_DN66162_c7_g1_i1	---NA---	1223
TRINITY_DN66162_c7_g1_i2	---NA---	1461
TRINITY_DN66162_c7_g1_i3	---NA---	239
TRINITY_DN66162_c8_g1_i1	---NA---	3971
TRINITY_DN66162_c8_g2_i1	---NA---	637
TRINITY_DN66162_c8_g1_i2	---NA---	1078
TRINITY_DN66162_c9_g1_i1	---NA---	205
TRINITY_DN66179_c0_g2_i1	---NA---	263
TRINITY_DN66188_c2_g1_i1	---NA---	458
TRINITY_DN66188_c3_g1_i1	---NA---	220
TRINITY_DN66188_c3_g1_i2	---NA---	811
TRINITY_DN66188_c4_g1_i1	---NA---	422
TRINITY_DN66188_c6_g1_i1	---NA---	305
TRINITY_DN66188_c6_g2_i1	---NA---	492
TRINITY_DN66188_c6_g2_i2	---NA---	347
TRINITY_DN66188_c6_g3_i1	---NA---	471
TRINITY_DN66188_c6_g4_i1	---NA---	229
TRINITY_DN66188_c6_g5_i1	---NA---	2488
TRINITY_DN66188_c6_g5_i2	---NA---	1351
TRINITY_DN66188_c6_g5_i3	---NA---	2228
TRINITY_DN66188_c6_g5_i4	---NA---	1706
TRINITY_DN66188_c6_g6_i1	---NA---	740
TRINITY_DN66188_c7_g1_i1	---NA---	201
TRINITY_DN66188_c8_g1_i1	---NA---	224
TRINITY_DN66188_c9_g1_i1	---NA---	211
TRINITY_DN66114_c2_g1_i1	---NA---	308
TRINITY_DN66114_c3_g1_i1	---NA---	229
TRINITY_DN66114_c3_g2_i1	---NA---	468
TRINITY_DN66114_c4_g1_i1	---NA---	2107
TRINITY_DN66114_c4_g1_i2	---NA---	444
TRINITY_DN66114_c4_g1_i3	---NA---	2692
TRINITY_DN66114_c4_g1_i4	---NA---	606
TRINITY_DN66114_c4_g2_i1	---NA---	230
TRINITY_DN66114_c5_g1_i1	---NA---	334
TRINITY_DN66114_c6_g1_i1	---NA---	256
TRINITY_DN66114_c7_g1_i1	---NA---	534
TRINITY_DN66149_c0_g1_i1	---NA---	227
TRINITY_DN66149_c2_g1_i1	---NA---	203
TRINITY_DN66149_c2_g2_i1	---NA---	717
TRINITY_DN66149_c2_g2_i2	---NA---	379
TRINITY_DN66149_c3_g1_i1	---NA---	998
TRINITY_DN66149_c3_g1_i2	---NA---	989
TRINITY_DN66149_c5_g1_i1	---NA---	290
TRINITY_DN66108_c0_g1_i1	---NA---	221
TRINITY_DN66108_c1_g1_i1	---NA---	291
TRINITY_DN66108_c1_g1_i2	---NA---	259
TRINITY_DN66108_c1_g1_i3	---NA---	352
TRINITY_DN66108_c1_g1_i4	---NA---	1516
TRINITY_DN66108_c1_g2_i1	---NA---	806
TRINITY_DN66108_c1_g1_i5	---NA---	347
TRINITY_DN66108_c1_g1_i6	---NA---	641
TRINITY_DN66108_c1_g1_i7	---NA---	2248
TRINITY_DN66108_c1_g1_i8	---NA---	2198
TRINITY_DN66108_c1_g1_i9	---NA---	377
TRINITY_DN66108_c1_g1_i10	---NA---	1736
TRINITY_DN66108_c1_g1_i11	---NA---	547
TRINITY_DN66108_c1_g1_i12	---NA---	1771
TRINITY_DN66108_c1_g1_i13	---NA---	1741
TRINITY_DN66108_c1_g1_i14	---NA---	210
TRINITY_DN66108_c1_g1_i15	---NA---	582
TRINITY_DN66108_c1_g1_i16	---NA---	1776
TRINITY_DN66108_c1_g1_i17	---NA---	423
TRINITY_DN66108_c1_g2_i2	---NA---	237
TRINITY_DN66108_c1_g1_i18	---NA---	286
TRINITY_DN66108_c1_g1_i19	---NA---	232
TRINITY_DN66108_c1_g1_i20	---NA---	232
TRINITY_DN66171_c0_g1_i1	---NA---	225
TRINITY_DN66171_c0_g2_i1	---NA---	284
TRINITY_DN66171_c3_g1_i1	---NA---	377
TRINITY_DN66171_c3_g2_i1	---NA---	377
TRINITY_DN66171_c5_g1_i1	---NA---	497
TRINITY_DN66171_c6_g1_i1	---NA---	392
TRINITY_DN66171_c6_g1_i2	---NA---	502
TRINITY_DN66171_c7_g1_i1	---NA---	471
TRINITY_DN66171_c8_g1_i1	---NA---	208
TRINITY_DN66171_c9_g1_i1	---NA---	1149
TRINITY_DN66171_c10_g1_i1	---NA---	307
TRINITY_DN66171_c10_g2_i1	---NA---	708
TRINITY_DN66171_c10_g2_i2	---NA---	295
TRINITY_DN66171_c10_g2_i3	---NA---	265
TRINITY_DN66171_c10_g3_i1	---NA---	206
TRINITY_DN66171_c10_g4_i1	---NA---	882
TRINITY_DN66171_c10_g5_i1	---NA---	324
TRINITY_DN66171_c10_g6_i1	---NA---	308
TRINITY_DN66171_c10_g7_i1	---NA---	834
TRINITY_DN66171_c10_g7_i2	---NA---	328
TRINITY_DN66171_c10_g9_i1	---NA---	384
TRINITY_DN66171_c10_g10_i1	---NA---	262
TRINITY_DN66171_c10_g10_i2	---NA---	262
TRINITY_DN66171_c10_g10_i3	---NA---	826
TRINITY_DN66171_c10_g10_i4	---NA---	602
TRINITY_DN66171_c10_g10_i5	---NA---	675
TRINITY_DN66171_c10_g10_i6	---NA---	260
TRINITY_DN66171_c10_g11_i1	---NA---	343
TRINITY_DN66171_c10_g12_i1	---NA---	697
TRINITY_DN66171_c10_g13_i1	---NA---	271
TRINITY_DN66171_c10_g13_i2	---NA---	203
TRINITY_DN66171_c10_g13_i3	---NA---	326
TRINITY_DN66171_c11_g1_i1	---NA---	245
TRINITY_DN66171_c12_g1_i1	---NA---	232
TRINITY_DN66129_c1_g1_i1	---NA---	476
TRINITY_DN66129_c2_g1_i1	---NA---	260
TRINITY_DN66129_c3_g1_i1	---NA---	285
TRINITY_DN66129_c5_g1_i1	---NA---	474
TRINITY_DN66129_c5_g2_i1	---NA---	544
TRINITY_DN66129_c5_g2_i2	---NA---	260
TRINITY_DN66129_c5_g2_i3	---NA---	612
TRINITY_DN66129_c5_g3_i1	---NA---	474
TRINITY_DN66129_c6_g1_i1	---NA---	1938
TRINITY_DN66129_c6_g2_i1	---NA---	283
TRINITY_DN66129_c7_g1_i1	---NA---	813
TRINITY_DN66129_c7_g1_i2	---NA---	846
TRINITY_DN66129_c7_g1_i3	---NA---	727
TRINITY_DN66129_c8_g1_i1	---NA---	934
TRINITY_DN66129_c8_g1_i2	---NA---	1009
TRINITY_DN66129_c8_g1_i4	---NA---	306
TRINITY_DN66129_c8_g1_i6	---NA---	2039
TRINITY_DN66129_c8_g1_i7	---NA---	320
TRINITY_DN66129_c8_g1_i9	---NA---	283
TRINITY_DN66129_c8_g1_i10	---NA---	515
TRINITY_DN66129_c8_g3_i1	---NA---	575
TRINITY_DN66129_c8_g4_i1	---NA---	263
TRINITY_DN66129_c8_g5_i1	---NA---	317
TRINITY_DN66129_c8_g5_i2	---NA---	489
TRINITY_DN66129_c9_g1_i1	---NA---	208
TRINITY_DN66129_c10_g1_i1	---NA---	288
TRINITY_DN66107_c1_g1_i1	---NA---	625
TRINITY_DN66107_c2_g1_i1	---NA---	257
TRINITY_DN66107_c2_g2_i1	---NA---	247
TRINITY_DN66107_c3_g1_i1	---NA---	208
TRINITY_DN66107_c3_g2_i1	---NA---	363
TRINITY_DN66107_c3_g2_i2	---NA---	450
TRINITY_DN66107_c4_g1_i1	---NA---	603
TRINITY_DN66107_c4_g1_i2	---NA---	1016
TRINITY_DN66107_c5_g1_i1	---NA---	336
TRINITY_DN66107_c6_g1_i1	---NA---	475
TRINITY_DN66194_c2_g1_i1	---NA---	271
TRINITY_DN66194_c2_g2_i1	---NA---	218
TRINITY_DN66194_c2_g3_i1	---NA---	454
TRINITY_DN66194_c2_g4_i1	---NA---	242
TRINITY_DN66194_c2_g5_i1	---NA---	264
TRINITY_DN66194_c2_g5_i2	---NA---	223
TRINITY_DN66194_c2_g5_i3	---NA---	218
TRINITY_DN66194_c2_g6_i1	---NA---	253
TRINITY_DN66194_c2_g7_i1	---NA---	245
TRINITY_DN66194_c2_g8_i1	---NA---	271
TRINITY_DN66194_c2_g9_i1	---NA---	262
TRINITY_DN66194_c2_g10_i1	---NA---	261
TRINITY_DN66194_c2_g10_i2	---NA---	208
TRINITY_DN66194_c2_g10_i3	---NA---	227
TRINITY_DN66194_c2_g10_i4	---NA---	227
TRINITY_DN66194_c2_g10_i5	---NA---	227
TRINITY_DN66194_c2_g10_i6	---NA---	285
TRINITY_DN66194_c2_g10_i7	---NA---	241
TRINITY_DN66194_c2_g11_i1	---NA---	229
TRINITY_DN66194_c2_g12_i1	---NA---	351
TRINITY_DN66194_c2_g12_i2	---NA---	316
TRINITY_DN66194_c2_g12_i3	---NA---	724
TRINITY_DN66194_c2_g12_i4	---NA---	351
TRINITY_DN66194_c2_g13_i1	---NA---	245
TRINITY_DN66123_c2_g1_i1	---NA---	490
TRINITY_DN66123_c3_g1_i1	---NA---	1059
TRINITY_DN66123_c3_g2_i1	---NA---	215
TRINITY_DN66123_c3_g3_i1	---NA---	1035
TRINITY_DN66123_c3_g4_i2	---NA---	815
TRINITY_DN66186_c0_g1_i1	---NA---	953
TRINITY_DN66186_c1_g1_i1	---NA---	386
TRINITY_DN66186_c2_g1_i1	---NA---	940
TRINITY_DN66186_c2_g1_i2	---NA---	906
TRINITY_DN66186_c3_g1_i1	---NA---	567
TRINITY_DN66186_c3_g1_i2	---NA---	569
TRINITY_DN66186_c5_g2_i1	---NA---	311
TRINITY_DN66186_c6_g1_i1	---NA---	1593
TRINITY_DN66186_c6_g1_i2	---NA---	1622
TRINITY_DN66186_c6_g2_i1	---NA---	1640
TRINITY_DN66186_c6_g2_i2	---NA---	1378
TRINITY_DN66186_c8_g1_i1	---NA---	351
TRINITY_DN66186_c9_g1_i1	---NA---	290
TRINITY_DN66186_c10_g1_i1	---NA---	246
TRINITY_DN66163_c0_g1_i1	---NA---	594
TRINITY_DN66163_c0_g2_i1	---NA---	594
TRINITY_DN66163_c2_g1_i1	---NA---	654
TRINITY_DN66163_c2_g1_i2	---NA---	622
TRINITY_DN66163_c3_g1_i1	---NA---	468
TRINITY_DN66163_c4_g1_i1	---NA---	543
TRINITY_DN66163_c5_g1_i1	---NA---	1487
TRINITY_DN66163_c6_g1_i1	---NA---	792
TRINITY_DN66163_c6_g1_i2	---NA---	1516
TRINITY_DN66163_c6_g1_i3	---NA---	244
TRINITY_DN66163_c6_g1_i4	---NA---	1863
TRINITY_DN66163_c6_g1_i5	---NA---	285
TRINITY_DN66163_c6_g1_i6	---NA---	1870
TRINITY_DN66163_c6_g1_i7	---NA---	1523
TRINITY_DN66163_c6_g1_i8	---NA---	788
TRINITY_DN66163_c6_g1_i9	---NA---	1406
TRINITY_DN66163_c6_g1_i10	---NA---	907
TRINITY_DN66163_c6_g1_i11	---NA---	2207
TRINITY_DN66163_c6_g2_i1	---NA---	738
TRINITY_DN66163_c6_g1_i12	---NA---	1753
TRINITY_DN66163_c6_g1_i13	---NA---	642
TRINITY_DN66163_c6_g1_i14	---NA---	1382
TRINITY_DN66163_c7_g1_i1	---NA---	742
TRINITY_DN66110_c0_g1_i1	---NA---	787
TRINITY_DN66110_c0_g2_i1	---NA---	395
TRINITY_DN66110_c1_g2_i1	---NA---	314
TRINITY_DN66110_c2_g1_i1	---NA---	266
TRINITY_DN66166_c0_g1_i1	---NA---	266
TRINITY_DN66166_c1_g1_i1	---NA---	205
TRINITY_DN66166_c1_g2_i1	---NA---	858
TRINITY_DN66166_c1_g3_i1	---NA---	406
TRINITY_DN66166_c1_g4_i1	---NA---	400
TRINITY_DN66166_c1_g4_i2	---NA---	400
TRINITY_DN66166_c1_g4_i3	---NA---	246
TRINITY_DN66166_c1_g4_i4	---NA---	246
TRINITY_DN66166_c1_g4_i5	---NA---	209
TRINITY_DN66166_c1_g4_i6	---NA---	246
TRINITY_DN66166_c1_g4_i7	---NA---	218
TRINITY_DN66166_c1_g4_i8	---NA---	400
TRINITY_DN66166_c1_g5_i1	---NA---	234
TRINITY_DN66166_c1_g6_i1	---NA---	251
TRINITY_DN66166_c1_g7_i1	---NA---	219
TRINITY_DN66166_c1_g8_i1	---NA---	251
TRINITY_DN66166_c1_g9_i1	---NA---	269
TRINITY_DN66166_c1_g9_i2	---NA---	451
TRINITY_DN66166_c1_g9_i3	---NA---	262
TRINITY_DN66130_c0_g1_i1	---NA---	218
TRINITY_DN66130_c1_g1_i1	---NA---	216
TRINITY_DN66130_c2_g1_i1	---NA---	648
TRINITY_DN66130_c2_g1_i2	---NA---	216
TRINITY_DN66130_c2_g1_i3	---NA---	1079
TRINITY_DN66130_c2_g1_i4	---NA---	967
TRINITY_DN66130_c2_g1_i5	---NA---	558
TRINITY_DN66130_c3_g1_i1	---NA---	641
TRINITY_DN66130_c3_g1_i2	---NA---	662
TRINITY_DN66130_c3_g1_i3	---NA---	834
TRINITY_DN66130_c3_g1_i4	---NA---	579
TRINITY_DN66130_c3_g1_i5	---NA---	569
TRINITY_DN66130_c3_g1_i6	---NA---	1780
TRINITY_DN66130_c3_g1_i7	---NA---	1011
TRINITY_DN66130_c3_g2_i1	---NA---	417
TRINITY_DN66130_c3_g3_i1	---NA---	339
TRINITY_DN66130_c3_g1_i8	---NA---	1090
TRINITY_DN66130_c3_g1_i9	---NA---	529
TRINITY_DN66130_c3_g1_i10	---NA---	1750
TRINITY_DN66130_c3_g1_i11	---NA---	1060
TRINITY_DN66130_c3_g4_i1	---NA---	241
TRINITY_DN66101_c0_g1_i1	---NA---	265
TRINITY_DN66101_c0_g2_i1	---NA---	265
TRINITY_DN66101_c1_g1_i1	---NA---	365
TRINITY_DN66101_c2_g1_i1	---NA---	298
TRINITY_DN66101_c3_g1_i1	---NA---	611
TRINITY_DN66101_c3_g1_i2	---NA---	613
TRINITY_DN66101_c4_g1_i1	---NA---	620
TRINITY_DN66101_c6_g1_i1	---NA---	424
TRINITY_DN66101_c6_g1_i2	---NA---	1242
TRINITY_DN66101_c6_g2_i1	---NA---	664
TRINITY_DN66101_c6_g2_i2	---NA---	404
TRINITY_DN66101_c6_g3_i1	---NA---	923
TRINITY_DN66101_c6_g2_i3	---NA---	349
TRINITY_DN66101_c6_g2_i4	---NA---	420
TRINITY_DN66101_c6_g5_i1	---NA---	314
TRINITY_DN66101_c6_g6_i1	---NA---	278
TRINITY_DN66101_c6_g7_i1	---NA---	216
TRINITY_DN66101_c7_g1_i1	---NA---	255
TRINITY_DN66101_c8_g1_i1	---NA---	283
TRINITY_DN66167_c0_g1_i1	---NA---	509
TRINITY_DN66167_c1_g1_i1	---NA---	354
TRINITY_DN66167_c2_g1_i1	---NA---	1193
TRINITY_DN66167_c2_g2_i2	---NA---	221
TRINITY_DN66167_c2_g3_i1	---NA---	561
TRINITY_DN66167_c2_g4_i1	---NA---	670
TRINITY_DN66167_c3_g1_i1	---NA---	269
TRINITY_DN66167_c4_g1_i1	---NA---	404
TRINITY_DN66191_c2_g1_i1	---NA---	356
TRINITY_DN66191_c4_g1_i1	---NA---	1574
TRINITY_DN66191_c4_g1_i2	---NA---	1574
TRINITY_DN66191_c4_g1_i3	---NA---	1703
TRINITY_DN66191_c6_g1_i1	---NA---	204
TRINITY_DN66191_c7_g1_i1	---NA---	386
TRINITY_DN66191_c8_g1_i1	---NA---	304
TRINITY_DN66196_c0_g1_i1	---NA---	912
TRINITY_DN66196_c2_g2_i1	---NA---	244
TRINITY_DN66196_c2_g4_i1	---NA---	250
TRINITY_DN66196_c3_g2_i1	---NA---	412
TRINITY_DN66121_c0_g1_i1	---NA---	369
TRINITY_DN66121_c1_g1_i1	---NA---	226
TRINITY_DN66121_c2_g1_i1	---NA---	281
TRINITY_DN66174_c1_g1_i1	---NA---	791
TRINITY_DN66174_c1_g1_i2	---NA---	700
TRINITY_DN66174_c1_g1_i3	---NA---	239
TRINITY_DN66174_c1_g1_i4	---NA---	493
TRINITY_DN66174_c1_g1_i5	---NA---	249
TRINITY_DN66174_c1_g1_i6	---NA---	681
TRINITY_DN66174_c1_g1_i7	---NA---	810
TRINITY_DN66174_c1_g1_i8	---NA---	423
TRINITY_DN66174_c1_g2_i1	---NA---	325
TRINITY_DN66174_c1_g1_i9	---NA---	512
TRINITY_DN66174_c1_g1_i10	---NA---	272
TRINITY_DN66174_c1_g1_i11	---NA---	784
TRINITY_DN66174_c1_g1_i12	---NA---	404
TRINITY_DN66174_c1_g1_i13	---NA---	894
TRINITY_DN66174_c1_g1_i14	---NA---	449
TRINITY_DN66174_c2_g1_i1	---NA---	238
TRINITY_DN66174_c3_g1_i1	---NA---	534
TRINITY_DN66174_c4_g1_i1	---NA---	338
TRINITY_DN66174_c5_g1_i1	---NA---	343
TRINITY_DN66174_c6_g1_i1	---NA---	322
TRINITY_DN66174_c7_g1_i1	---NA---	267
TRINITY_DN66174_c8_g1_i1	---NA---	325
TRINITY_DN66174_c9_g1_i1	---NA---	214
TRINITY_DN66157_c1_g1_i1	---NA---	754
TRINITY_DN66157_c3_g1_i1	---NA---	429
TRINITY_DN66157_c3_g2_i1	---NA---	538
TRINITY_DN66157_c3_g3_i1	---NA---	572
TRINITY_DN66157_c3_g4_i1	---NA---	525
TRINITY_DN66157_c4_g1_i1	---NA---	246
TRINITY_DN66157_c4_g2_i9	---NA---	311
TRINITY_DN66157_c4_g3_i1	---NA---	504
TRINITY_DN66157_c4_g3_i2	---NA---	242
TRINITY_DN66157_c4_g3_i3	---NA---	225
TRINITY_DN66157_c4_g3_i4	---NA---	322
TRINITY_DN66157_c4_g4_i1	---NA---	295
TRINITY_DN66157_c4_g3_i5	---NA---	449
TRINITY_DN66157_c5_g1_i1	---NA---	209
TRINITY_DN66157_c6_g1_i1	---NA---	383
TRINITY_DN66157_c7_g1_i1	---NA---	377
TRINITY_DN66157_c8_g1_i1	---NA---	331
TRINITY_DN66157_c9_g1_i1	---NA---	217
TRINITY_DN66157_c10_g1_i1	---NA---	255
TRINITY_DN66157_c11_g1_i1	---NA---	227
TRINITY_DN66139_c3_g1_i1	---NA---	1972
TRINITY_DN66139_c4_g1_i1	---NA---	1117
TRINITY_DN66139_c4_g1_i2	---NA---	350
TRINITY_DN66139_c4_g1_i3	---NA---	918
TRINITY_DN66139_c4_g1_i4	---NA---	727
TRINITY_DN66139_c5_g3_i1	---NA---	446
TRINITY_DN66133_c0_g1_i1	---NA---	393
TRINITY_DN66133_c0_g2_i1	---NA---	857
TRINITY_DN66133_c3_g1_i1	---NA---	204
TRINITY_DN66133_c4_g1_i1	---NA---	276
TRINITY_DN66133_c5_g1_i1	---NA---	259
TRINITY_DN66118_c2_g1_i1	---NA---	732
TRINITY_DN66118_c4_g1_i1	---NA---	386
TRINITY_DN66118_c6_g1_i3	---NA---	277
TRINITY_DN66118_c6_g2_i1	---NA---	700
TRINITY_DN66118_c7_g1_i1	---NA---	201
TRINITY_DN66118_c10_g1_i1	---NA---	254
TRINITY_DN66118_c12_g1_i1	---NA---	241
TRINITY_DN66176_c1_g1_i1	---NA---	251
TRINITY_DN66176_c3_g1_i5	---NA---	746
TRINITY_DN66102_c0_g1_i1	---NA---	224
TRINITY_DN66102_c0_g2_i1	---NA---	235
TRINITY_DN66102_c1_g1_i1	---NA---	223
TRINITY_DN66102_c1_g2_i1	---NA---	514
TRINITY_DN66102_c2_g1_i1	---NA---	692
TRINITY_DN66102_c2_g2_i1	---NA---	1054
TRINITY_DN66102_c3_g1_i1	---NA---	446
TRINITY_DN66102_c3_g2_i1	---NA---	333
TRINITY_DN66102_c3_g3_i1	---NA---	485
TRINITY_DN66102_c3_g4_i1	---NA---	775
TRINITY_DN66102_c3_g4_i2	---NA---	462
TRINITY_DN66102_c3_g4_i4	---NA---	214
TRINITY_DN66102_c3_g4_i5	---NA---	1069
TRINITY_DN66102_c3_g4_i6	---NA---	1085
TRINITY_DN66102_c3_g4_i7	---NA---	1189
TRINITY_DN66102_c3_g4_i8	---NA---	1377
TRINITY_DN66102_c3_g4_i9	---NA---	1360
TRINITY_DN66102_c3_g5_i2	---NA---	768
TRINITY_DN66102_c4_g1_i1	---NA---	222
TRINITY_DN66102_c5_g1_i1	---NA---	328
TRINITY_DN66102_c6_g1_i1	---NA---	306
TRINITY_DN66102_c7_g1_i1	---NA---	252
TRINITY_DN66102_c8_g1_i1	---NA---	301
TRINITY_DN66113_c0_g1_i1	---NA---	328
TRINITY_DN66113_c0_g2_i1	---NA---	331
TRINITY_DN66113_c1_g1_i1	---NA---	281
TRINITY_DN66113_c2_g1_i1	---NA---	524
TRINITY_DN66113_c3_g1_i1	---NA---	267
TRINITY_DN66113_c3_g2_i1	---NA---	207
TRINITY_DN66113_c3_g3_i1	---NA---	340
TRINITY_DN66113_c3_g5_i1	---NA---	234
TRINITY_DN66113_c3_g5_i2	---NA---	229
TRINITY_DN66113_c3_g5_i3	---NA---	276
TRINITY_DN66113_c3_g5_i4	---NA---	217
TRINITY_DN66113_c3_g5_i5	---NA---	314
TRINITY_DN66113_c3_g5_i6	---NA---	274
TRINITY_DN66113_c3_g5_i7	---NA---	531
TRINITY_DN66113_c3_g5_i8	---NA---	216
TRINITY_DN66113_c3_g5_i9	---NA---	603
TRINITY_DN66113_c3_g5_i10	---NA---	224
TRINITY_DN66113_c3_g5_i11	---NA---	705
TRINITY_DN66113_c4_g1_i1	---NA---	265
TRINITY_DN66113_c5_g1_i1	---NA---	349
TRINITY_DN66141_c0_g1_i1	---NA---	309
TRINITY_DN66141_c1_g1_i1	---NA---	497
TRINITY_DN66141_c2_g1_i1	---NA---	406
TRINITY_DN66141_c2_g2_i1	---NA---	582
TRINITY_DN66141_c2_g2_i2	---NA---	443
TRINITY_DN66141_c2_g2_i3	---NA---	616
TRINITY_DN66141_c2_g2_i4	---NA---	2709
TRINITY_DN66141_c2_g3_i1	---NA---	655
TRINITY_DN66141_c2_g2_i5	---NA---	408
TRINITY_DN66141_c2_g4_i1	---NA---	415
TRINITY_DN66141_c2_g5_i1	---NA---	409
TRINITY_DN66141_c2_g5_i2	---NA---	282
TRINITY_DN66124_c0_g1_i1	---NA---	258
TRINITY_DN66124_c1_g1_i1	---NA---	329
TRINITY_DN66124_c2_g1_i1	---NA---	275
TRINITY_DN66124_c2_g2_i1	---NA---	239
TRINITY_DN66124_c3_g1_i1	---NA---	1971
TRINITY_DN66124_c3_g1_i2	---NA---	953
TRINITY_DN66124_c3_g1_i3	---NA---	970
TRINITY_DN66124_c4_g1_i3	---NA---	751
TRINITY_DN66124_c4_g2_i1	---NA---	202
TRINITY_DN66124_c5_g1_i1	---NA---	3152
TRINITY_DN66124_c5_g2_i1	---NA---	953
TRINITY_DN66124_c6_g1_i1	---NA---	282
TRINITY_DN66124_c7_g1_i1	---NA---	285
TRINITY_DN66154_c0_g1_i1	---NA---	251
TRINITY_DN66154_c0_g2_i1	---NA---	251
TRINITY_DN66154_c0_g3_i1	---NA---	206
TRINITY_DN66154_c1_g1_i1	---NA---	322
TRINITY_DN66154_c1_g1_i9	---NA---	322
TRINITY_DN66169_c0_g1_i1	---NA---	288
TRINITY_DN66169_c1_g1_i1	---NA---	681
TRINITY_DN66169_c2_g1_i1	---NA---	750
TRINITY_DN66169_c2_g2_i1	---NA---	750
TRINITY_DN66169_c3_g1_i1	---NA---	689
TRINITY_DN66169_c4_g1_i1	---NA---	476
TRINITY_DN66169_c5_g1_i1	---NA---	249
TRINITY_DN66169_c5_g2_i1	---NA---	263
TRINITY_DN66169_c5_g2_i2	---NA---	249
TRINITY_DN66169_c5_g3_i1	---NA---	249
TRINITY_DN66169_c6_g1_i1	---NA---	2900
TRINITY_DN66169_c6_g1_i2	---NA---	2845
TRINITY_DN66169_c6_g1_i3	---NA---	2855
TRINITY_DN66169_c6_g1_i4	---NA---	2850
TRINITY_DN66169_c6_g2_i1	---NA---	405
TRINITY_DN66169_c6_g1_i5	---NA---	2895
TRINITY_DN66169_c6_g1_i6	---NA---	2905
TRINITY_DN66169_c6_g3_i1	---NA---	422
TRINITY_DN66169_c6_g3_i2	---NA---	876
TRINITY_DN66169_c7_g1_i1	---NA---	2291
TRINITY_DN66169_c7_g1_i2	---NA---	1837
TRINITY_DN66169_c7_g1_i3	---NA---	2337
TRINITY_DN66169_c7_g1_i4	---NA---	1963
TRINITY_DN66169_c8_g1_i1	---NA---	1082
TRINITY_DN66169_c9_g1_i1	---NA---	326
TRINITY_DN66116_c0_g1_i1	---NA---	566
TRINITY_DN66116_c0_g2_i1	---NA---	201
TRINITY_DN66116_c1_g1_i1	---NA---	219
TRINITY_DN66116_c1_g2_i1	---NA---	220
TRINITY_DN66116_c4_g1_i1	---NA---	315
TRINITY_DN66116_c4_g1_i2	---NA---	248
TRINITY_DN66116_c5_g1_i1	---NA---	426
TRINITY_DN66116_c6_g1_i1	---NA---	681
TRINITY_DN66116_c7_g1_i1	---NA---	720
TRINITY_DN66116_c7_g2_i1	---NA---	1307
TRINITY_DN66116_c8_g1_i1	---NA---	580
TRINITY_DN66116_c8_g1_i2	---NA---	615
TRINITY_DN66116_c8_g2_i1	---NA---	949
TRINITY_DN66116_c9_g1_i1	---NA---	1063
TRINITY_DN66116_c9_g2_i1	---NA---	1066
TRINITY_DN66116_c9_g3_i1	---NA---	582
TRINITY_DN66116_c9_g3_i2	---NA---	510
TRINITY_DN66116_c9_g3_i3	---NA---	325
TRINITY_DN66116_c9_g3_i4	---NA---	1181
TRINITY_DN66116_c9_g3_i5	---NA---	230
TRINITY_DN66116_c9_g4_i1	---NA---	441
TRINITY_DN66116_c9_g4_i2	---NA---	456
TRINITY_DN66116_c10_g1_i1	---NA---	326
TRINITY_DN66115_c0_g1_i1	---NA---	490
TRINITY_DN66115_c0_g2_i1	---NA---	322
TRINITY_DN66115_c1_g1_i1	---NA---	1209
TRINITY_DN66115_c1_g1_i2	---NA---	349
TRINITY_DN66115_c1_g1_i3	---NA---	406
TRINITY_DN66115_c2_g1_i1	---NA---	1076
TRINITY_DN66115_c2_g1_i2	---NA---	1089
TRINITY_DN66115_c3_g1_i1	---NA---	1053
TRINITY_DN66115_c3_g1_i2	---NA---	975
TRINITY_DN66115_c3_g1_i3	---NA---	974
TRINITY_DN66115_c3_g1_i4	---NA---	937
TRINITY_DN66115_c3_g1_i5	---NA---	257
TRINITY_DN66115_c3_g1_i6	---NA---	971
TRINITY_DN66115_c3_g1_i7	---NA---	936
TRINITY_DN66115_c3_g1_i8	---NA---	970
TRINITY_DN66115_c3_g1_i9	---NA---	206
TRINITY_DN66115_c3_g1_i10	---NA---	778
TRINITY_DN66115_c3_g1_i11	---NA---	777
TRINITY_DN66115_c3_g1_i12	---NA---	961
TRINITY_DN66115_c3_g2_i1	---NA---	477
TRINITY_DN66115_c3_g2_i2	---NA---	360
TRINITY_DN66115_c3_g2_i3	---NA---	585
TRINITY_DN66115_c3_g3_i1	---NA---	601
TRINITY_DN66115_c3_g3_i2	---NA---	600
TRINITY_DN66115_c4_g1_i1	---NA---	304
TRINITY_DN66172_c0_g1_i1	---NA---	590
TRINITY_DN66172_c4_g1_i1	---NA---	433
TRINITY_DN66172_c7_g2_i2	---NA---	533
TRINITY_DN66172_c8_g1_i1	---NA---	986
TRINITY_DN66172_c9_g1_i1	---NA---	209
TRINITY_DN66172_c10_g1_i1	---NA---	204
TRINITY_DN66172_c11_g1_i1	---NA---	237
TRINITY_DN66151_c0_g1_i1	---NA---	469
TRINITY_DN66151_c1_g1_i1	---NA---	246
TRINITY_DN66151_c1_g2_i1	---NA---	246
TRINITY_DN66151_c4_g2_i1	---NA---	302
TRINITY_DN66156_c0_g1_i5	---NA---	396
TRINITY_DN66148_c0_g1_i1	---NA---	464
TRINITY_DN66148_c0_g2_i1	---NA---	257
TRINITY_DN66148_c2_g1_i1	---NA---	552
TRINITY_DN66148_c2_g2_i1	---NA---	300
TRINITY_DN66148_c3_g1_i1	---NA---	784
TRINITY_DN66148_c3_g2_i1	---NA---	782
TRINITY_DN66148_c4_g1_i1	---NA---	220
TRINITY_DN66148_c6_g1_i1	---NA---	1368
TRINITY_DN66148_c7_g1_i1	---NA---	312
TRINITY_DN66148_c9_g1_i1	---NA---	488
TRINITY_DN66198_c0_g1_i1	---NA---	732
TRINITY_DN66198_c0_g2_i1	---NA---	732
TRINITY_DN66198_c0_g3_i1	---NA---	733
TRINITY_DN66198_c1_g1_i1	---NA---	887
TRINITY_DN66198_c2_g1_i1	---NA---	648
TRINITY_DN66198_c2_g2_i1	---NA---	391
TRINITY_DN66198_c2_g1_i2	---NA---	583
TRINITY_DN66198_c2_g2_i2	---NA---	607
TRINITY_DN66198_c2_g1_i3	---NA---	583
TRINITY_DN66198_c2_g3_i1	---NA---	782
TRINITY_DN66198_c2_g2_i3	---NA---	590
TRINITY_DN66198_c2_g1_i4	---NA---	457
TRINITY_DN66198_c2_g3_i2	---NA---	639
TRINITY_DN66198_c2_g4_i1	---NA---	201
TRINITY_DN66198_c3_g1_i1	---NA---	325
TRINITY_DN66198_c3_g2_i1	---NA---	208
TRINITY_DN66198_c3_g2_i2	---NA---	592
TRINITY_DN66198_c3_g2_i3	---NA---	1032
TRINITY_DN66198_c3_g2_i4	---NA---	360
TRINITY_DN66198_c3_g2_i5	---NA---	811
TRINITY_DN66198_c3_g2_i6	---NA---	709
TRINITY_DN66198_c3_g2_i7	---NA---	371
TRINITY_DN66198_c3_g2_i8	---NA---	709
TRINITY_DN66198_c3_g2_i9	---NA---	580
TRINITY_DN66198_c3_g3_i1	---NA---	246
TRINITY_DN66111_c0_g1_i1	---NA---	224
TRINITY_DN66111_c1_g1_i1	---NA---	674
TRINITY_DN66111_c3_g1_i1	---NA---	969
TRINITY_DN66111_c3_g2_i1	---NA---	202
TRINITY_DN66111_c3_g3_i1	---NA---	898
TRINITY_DN66111_c4_g1_i1	---NA---	896
TRINITY_DN66111_c4_g2_i1	---NA---	1331
TRINITY_DN66111_c5_g1_i1	---NA---	1459
TRINITY_DN66111_c5_g1_i5	---NA---	428
TRINITY_DN66111_c5_g1_i6	---NA---	1695
TRINITY_DN66111_c5_g1_i9	---NA---	279
TRINITY_DN66111_c5_g1_i10	---NA---	1579
TRINITY_DN66111_c5_g1_i13	---NA---	268
TRINITY_DN66111_c5_g1_i15	---NA---	1464
TRINITY_DN66111_c6_g1_i1	---NA---	247
TRINITY_DN66111_c7_g1_i1	---NA---	336
TRINITY_DN66153_c1_g1_i1	---NA---	522
TRINITY_DN66153_c2_g1_i1	---NA---	524
TRINITY_DN66153_c2_g2_i1	---NA---	748
TRINITY_DN66153_c2_g2_i2	---NA---	711
TRINITY_DN66153_c3_g1_i1	---NA---	881
TRINITY_DN66153_c5_g1_i1	---NA---	1011
TRINITY_DN66144_c2_g1_i1	---NA---	309
TRINITY_DN66144_c3_g1_i1	---NA---	359
TRINITY_DN66144_c5_g1_i1	---NA---	362
TRINITY_DN66144_c5_g1_i2	---NA---	328
TRINITY_DN66144_c5_g1_i3	---NA---	375
TRINITY_DN66144_c6_g1_i1	---NA---	201
TRINITY_DN66144_c6_g2_i1	---NA---	715
TRINITY_DN66144_c9_g1_i1	---NA---	253
TRINITY_DN66144_c10_g1_i1	---NA---	336
TRINITY_DN66199_c0_g1_i1	---NA---	435
TRINITY_DN66199_c1_g1_i1	---NA---	297
TRINITY_DN66199_c1_g2_i1	---NA---	607
TRINITY_DN66199_c2_g1_i1	---NA---	275
TRINITY_DN66199_c2_g1_i2	---NA---	280
TRINITY_DN66199_c2_g1_i3	---NA---	3368
TRINITY_DN66180_c0_g1_i1	---NA---	616
TRINITY_DN66180_c3_g1_i1	---NA---	958
TRINITY_DN66180_c3_g2_i1	---NA---	939
TRINITY_DN66180_c3_g2_i2	---NA---	1408
TRINITY_DN66180_c4_g1_i1	---NA---	262
TRINITY_DN66180_c4_g1_i2	---NA---	259
TRINITY_DN66180_c5_g1_i1	---NA---	810
TRINITY_DN66180_c6_g1_i1	---NA---	201
TRINITY_DN66180_c6_g1_i2	---NA---	349
TRINITY_DN66180_c6_g1_i3	---NA---	317
TRINITY_DN66180_c7_g1_i1	---NA---	1042
TRINITY_DN66180_c8_g1_i1	---NA---	379
TRINITY_DN66180_c8_g2_i1	---NA---	767
TRINITY_DN66180_c9_g1_i1	---NA---	248
TRINITY_DN66180_c9_g2_i1	---NA---	449
TRINITY_DN66180_c9_g3_i1	---NA---	209
TRINITY_DN66180_c9_g4_i1	---NA---	1162
TRINITY_DN66180_c9_g5_i1	---NA---	645
TRINITY_DN66180_c9_g5_i2	---NA---	356
TRINITY_DN66180_c9_g5_i3	---NA---	388
TRINITY_DN66180_c9_g5_i4	---NA---	225
TRINITY_DN66180_c9_g5_i5	---NA---	1100
TRINITY_DN66180_c9_g5_i6	---NA---	395
TRINITY_DN66180_c9_g6_i1	---NA---	800
TRINITY_DN66180_c10_g1_i1	---NA---	318
TRINITY_DN66180_c11_g1_i1	---NA---	456
TRINITY_DN66180_c12_g1_i1	---NA---	326
TRINITY_DN66180_c13_g1_i1	---NA---	280
TRINITY_DN66131_c0_g1_i1	---NA---	883
TRINITY_DN66131_c0_g2_i1	---NA---	381
TRINITY_DN66131_c2_g1_i1	---NA---	733
TRINITY_DN66131_c2_g1_i2	---NA---	709
TRINITY_DN66131_c3_g1_i1	---NA---	1469
TRINITY_DN66131_c3_g1_i2	---NA---	1510
TRINITY_DN66131_c4_g1_i2	---NA---	623
TRINITY_DN66131_c4_g1_i3	---NA---	204
TRINITY_DN66131_c5_g1_i1	---NA---	204
TRINITY_DN66187_c0_g1_i1	---NA---	312
TRINITY_DN66187_c1_g1_i1	---NA---	232
TRINITY_DN66187_c1_g2_i1	---NA---	246
TRINITY_DN66187_c2_g1_i1	---NA---	1574
TRINITY_DN66187_c3_g1_i1	---NA---	263
TRINITY_DN66187_c4_g1_i1	---NA---	296
TRINITY_DN66187_c4_g1_i2	---NA---	234
TRINITY_DN66187_c4_g1_i3	---NA---	548
TRINITY_DN66187_c4_g2_i1	---NA---	542
TRINITY_DN66187_c5_g1_i1	---NA---	338
TRINITY_DN66187_c5_g1_i2	---NA---	2484
TRINITY_DN66187_c5_g1_i3	---NA---	944
TRINITY_DN66187_c5_g1_i4	---NA---	330
TRINITY_DN66187_c5_g1_i5	---NA---	395
TRINITY_DN66187_c5_g1_i6	---NA---	2124
TRINITY_DN66187_c5_g1_i7	---NA---	1584
TRINITY_DN66187_c5_g1_i8	---NA---	216
TRINITY_DN66187_c5_g2_i1	---NA---	351
TRINITY_DN66187_c6_g1_i1	---NA---	219
TRINITY_DN66187_c7_g1_i1	---NA---	428
TRINITY_DN66187_c8_g1_i1	---NA---	251
TRINITY_DN66177_c0_g1_i1	---NA---	293
TRINITY_DN66177_c2_g1_i1	---NA---	412
TRINITY_DN66177_c4_g1_i5	---NA---	895
TRINITY_DN66177_c4_g2_i1	---NA---	1069
TRINITY_DN66182_c0_g1_i1	---NA---	580
TRINITY_DN66182_c1_g1_i1	---NA---	263
TRINITY_DN66182_c1_g1_i2	---NA---	284
TRINITY_DN66182_c1_g2_i1	---NA---	465
TRINITY_DN66182_c1_g2_i2	---NA---	444
TRINITY_DN66182_c1_g2_i3	---NA---	405
TRINITY_DN66182_c2_g1_i1	---NA---	243
TRINITY_DN66182_c2_g1_i2	---NA---	276
TRINITY_DN66182_c2_g1_i3	---NA---	466
TRINITY_DN66182_c3_g2_i1	---NA---	493
TRINITY_DN66182_c3_g3_i9	---NA---	919
TRINITY_DN66182_c3_g4_i1	---NA---	561
TRINITY_DN66182_c3_g4_i2	---NA---	561
TRINITY_DN66192_c0_g1_i1	---NA---	274
TRINITY_DN66192_c1_g1_i1	---NA---	224
TRINITY_DN66192_c2_g1_i1	---NA---	613
TRINITY_DN66192_c2_g2_i1	---NA---	432
TRINITY_DN66192_c4_g1_i1	---NA---	568
TRINITY_DN66192_c6_g1_i1	---NA---	413
TRINITY_DN66192_c7_g1_i1	---NA---	272
TRINITY_DN66192_c8_g1_i1	---NA---	540
TRINITY_DN66192_c9_g1_i1	---NA---	849
TRINITY_DN66192_c9_g1_i2	---NA---	521
TRINITY_DN66192_c9_g1_i3	---NA---	1002
TRINITY_DN66192_c9_g1_i4	---NA---	874
TRINITY_DN66192_c9_g1_i5	---NA---	1059
TRINITY_DN66192_c10_g1_i1	---NA---	283
TRINITY_DN66192_c10_g1_i2	---NA---	282
TRINITY_DN66192_c10_g1_i3	---NA---	496
TRINITY_DN66192_c10_g1_i4	---NA---	410
TRINITY_DN66192_c10_g1_i5	---NA---	368
TRINITY_DN66192_c10_g1_i6	---NA---	363
TRINITY_DN66192_c10_g2_i1	---NA---	304
TRINITY_DN66192_c10_g2_i2	---NA---	667
TRINITY_DN66192_c10_g2_i3	---NA---	675
TRINITY_DN66192_c10_g3_i1	---NA---	837
TRINITY_DN66192_c10_g3_i3	---NA---	836
TRINITY_DN66192_c10_g3_i4	---NA---	1660
TRINITY_DN66192_c10_g3_i5	---NA---	869
TRINITY_DN66192_c10_g4_i1	---NA---	616
TRINITY_DN66192_c10_g5_i1	---NA---	984
TRINITY_DN66192_c10_g5_i2	---NA---	1013
TRINITY_DN66193_c0_g1_i1	---NA---	230
TRINITY_DN66193_c1_g1_i1	---NA---	314
TRINITY_DN66193_c1_g2_i1	---NA---	302
TRINITY_DN66193_c2_g1_i1	---NA---	315
TRINITY_DN66193_c4_g1_i1	---NA---	787
TRINITY_DN66193_c4_g1_i2	---NA---	739
TRINITY_DN66193_c5_g1_i1	---NA---	562
TRINITY_DN66193_c5_g1_i2	---NA---	282
TRINITY_DN66193_c5_g1_i3	---NA---	500
TRINITY_DN66193_c5_g1_i4	---NA---	595
TRINITY_DN66193_c5_g1_i5	---NA---	478
TRINITY_DN66193_c5_g1_i6	---NA---	250
TRINITY_DN66193_c5_g1_i7	---NA---	512
TRINITY_DN66193_c5_g1_i8	---NA---	479
TRINITY_DN66193_c6_g1_i1	---NA---	272
TRINITY_DN66193_c6_g1_i2	---NA---	567
TRINITY_DN66193_c6_g1_i3	---NA---	557
TRINITY_DN66193_c6_g1_i4	---NA---	356
TRINITY_DN66193_c6_g1_i5	---NA---	290
TRINITY_DN66193_c6_g1_i6	---NA---	623
TRINITY_DN66193_c6_g1_i7	---NA---	673
TRINITY_DN66193_c6_g1_i8	---NA---	682
TRINITY_DN66193_c6_g1_i9	---NA---	388
TRINITY_DN66193_c6_g1_i10	---NA---	663
TRINITY_DN66193_c7_g1_i1	---NA---	428
TRINITY_DN66193_c8_g1_i1	---NA---	213
TRINITY_DN66185_c0_g1_i1	---NA---	235
TRINITY_DN66185_c0_g2_i1	---NA---	231
TRINITY_DN66185_c2_g1_i1	---NA---	345
TRINITY_DN66185_c3_g1_i1	---NA---	708
TRINITY_DN66185_c4_g1_i1	---NA---	391
TRINITY_DN66185_c4_g2_i1	---NA---	325
TRINITY_DN66185_c4_g3_i1	---NA---	1082
TRINITY_DN66185_c4_g3_i4	---NA---	1549
TRINITY_DN66185_c4_g3_i7	---NA---	1793
TRINITY_DN66185_c4_g3_i8	---NA---	2170
TRINITY_DN66185_c4_g3_i10	---NA---	1474
TRINITY_DN66185_c4_g3_i11	---NA---	1632
TRINITY_DN66185_c4_g3_i12	---NA---	622
TRINITY_DN66185_c5_g1_i1	---NA---	351
TRINITY_DN66185_c6_g1_i1	---NA---	430
TRINITY_DN66185_c7_g1_i1	---NA---	419
TRINITY_DN66160_c0_g2_i1	---NA---	349
TRINITY_DN66161_c0_g1_i1	---NA---	219
TRINITY_DN66161_c0_g2_i1	---NA---	242
TRINITY_DN66161_c1_g1_i1	---NA---	419
TRINITY_DN66161_c2_g1_i1	---NA---	313
TRINITY_DN66161_c2_g2_i1	---NA---	417
TRINITY_DN66161_c2_g2_i2	---NA---	399
TRINITY_DN66161_c2_g3_i1	---NA---	355
TRINITY_DN66161_c3_g1_i1	---NA---	244
TRINITY_DN66161_c3_g1_i2	---NA---	1553
TRINITY_DN66161_c3_g1_i3	---NA---	855
TRINITY_DN66161_c3_g1_i4	---NA---	1329
TRINITY_DN66161_c3_g1_i5	---NA---	648
TRINITY_DN66161_c3_g1_i6	---NA---	391
TRINITY_DN66161_c3_g1_i7	---NA---	531
TRINITY_DN66161_c3_g1_i8	---NA---	208
TRINITY_DN66161_c3_g1_i9	---NA---	258
TRINITY_DN66161_c4_g1_i1	---NA---	299
TRINITY_DN66161_c5_g1_i1	---NA---	209
TRINITY_DN66136_c0_g1_i1	---NA---	1272
TRINITY_DN66136_c0_g1_i2	---NA---	333
TRINITY_DN66145_c0_g1_i1	---NA---	214
TRINITY_DN66145_c0_g2_i1	---NA---	367
TRINITY_DN66145_c1_g1_i1	---NA---	258
TRINITY_DN66145_c1_g2_i1	---NA---	258
TRINITY_DN66145_c2_g1_i1	---NA---	209
TRINITY_DN66145_c2_g2_i1	---NA---	1347
TRINITY_DN66145_c2_g2_i2	---NA---	1204
TRINITY_DN66145_c2_g2_i3	---NA---	1225
TRINITY_DN66145_c2_g2_i4	---NA---	546
TRINITY_DN66145_c2_g2_i5	---NA---	1299
TRINITY_DN66145_c2_g2_i6	---NA---	908
TRINITY_DN66145_c2_g2_i7	---NA---	929
TRINITY_DN66145_c2_g2_i8	---NA---	1320
TRINITY_DN66145_c2_g2_i9	---NA---	1326
TRINITY_DN66145_c3_g1_i1	---NA---	892
TRINITY_DN66145_c3_g1_i2	---NA---	897
TRINITY_DN66145_c4_g1_i1	---NA---	241
TRINITY_DN66178_c0_g2_i1	---NA---	314
TRINITY_DN66178_c1_g1_i1	---NA---	616
TRINITY_DN66120_c1_g1_i1	---NA---	348
TRINITY_DN66120_c1_g2_i1	---NA---	370
TRINITY_DN66120_c1_g2_i2	---NA---	351
TRINITY_DN66120_c2_g1_i1	---NA---	484
TRINITY_DN66120_c2_g2_i1	---NA---	300
TRINITY_DN66120_c3_g1_i1	---NA---	558
TRINITY_DN66120_c3_g1_i2	---NA---	475
TRINITY_DN66120_c4_g1_i1	---NA---	359
TRINITY_DN66120_c4_g1_i2	---NA---	252
TRINITY_DN66120_c4_g1_i3	---NA---	568
TRINITY_DN66120_c5_g1_i1	---NA---	2495
TRINITY_DN66120_c5_g1_i2	---NA---	2554
TRINITY_DN66120_c5_g1_i3	---NA---	1358
TRINITY_DN66120_c5_g1_i4	---NA---	2503
TRINITY_DN66120_c5_g1_i5	---NA---	1366
TRINITY_DN66120_c5_g1_i6	---NA---	2546
TRINITY_DN66120_c5_g1_i7	---NA---	439
TRINITY_DN66120_c5_g1_i8	---NA---	749
TRINITY_DN66126_c0_g1_i1	---NA---	681
TRINITY_DN66126_c0_g2_i1	---NA---	206
TRINITY_DN66126_c1_g1_i1	---NA---	375
TRINITY_DN66126_c2_g1_i1	---NA---	286
TRINITY_DN66126_c2_g1_i2	---NA---	289
TRINITY_DN66126_c2_g2_i1	---NA---	2744
TRINITY_DN66126_c2_g2_i2	---NA---	1480
TRINITY_DN66126_c2_g2_i3	---NA---	2346
TRINITY_DN66126_c3_g1_i6	---NA---	210
TRINITY_DN66126_c4_g1_i1	---NA---	242
TRINITY_DN66137_c0_g1_i1	---NA---	271
TRINITY_DN66137_c1_g1_i1	---NA---	2005
TRINITY_DN66137_c2_g1_i1	---NA---	619
TRINITY_DN66137_c3_g1_i2	---NA---	1165
TRINITY_DN66137_c3_g1_i6	---NA---	382
TRINITY_DN66137_c4_g1_i1	---NA---	310
TRINITY_DN66183_c3_g2_i1	---NA---	327
TRINITY_DN66134_c0_g1_i1	---NA---	438
TRINITY_DN66134_c0_g2_i1	---NA---	441
TRINITY_DN66134_c2_g1_i1	---NA---	377
TRINITY_DN66134_c2_g2_i1	---NA---	312
TRINITY_DN66134_c3_g1_i1	---NA---	555
TRINITY_DN66134_c4_g1_i1	---NA---	298
TRINITY_DN66134_c4_g2_i1	---NA---	364
TRINITY_DN66134_c5_g1_i1	---NA---	206
TRINITY_DN66134_c5_g2_i1	---NA---	332
TRINITY_DN66134_c5_g3_i1	---NA---	201
TRINITY_DN66134_c7_g1_i1	---NA---	289
TRINITY_DN66119_c2_g1_i1	---NA---	724
TRINITY_DN66119_c2_g1_i2	---NA---	709
TRINITY_DN66119_c2_g2_i1	---NA---	294
TRINITY_DN66119_c2_g3_i1	---NA---	278
TRINITY_DN66119_c3_g1_i1	---NA---	268
TRINITY_DN66119_c3_g2_i1	---NA---	402
TRINITY_DN66119_c4_g1_i2	---NA---	227
TRINITY_DN66119_c5_g2_i1	---NA---	731
TRINITY_DN66119_c5_g1_i3	---NA---	266
TRINITY_DN66119_c5_g2_i2	---NA---	565
TRINITY_DN66147_c1_g1_i1	---NA---	217
TRINITY_DN66147_c1_g2_i1	---NA---	217
TRINITY_DN66147_c1_g3_i1	---NA---	217
TRINITY_DN66147_c2_g1_i1	---NA---	310
TRINITY_DN66147_c2_g1_i2	---NA---	1094
TRINITY_DN66147_c2_g1_i3	---NA---	862
TRINITY_DN66147_c2_g1_i4	---NA---	287
TRINITY_DN66147_c2_g1_i5	---NA---	697
TRINITY_DN66147_c3_g1_i1	---NA---	1042
TRINITY_DN66147_c3_g1_i2	---NA---	1006
TRINITY_DN66190_c0_g1_i1	---NA---	222
TRINITY_DN66190_c3_g1_i1	---NA---	990
TRINITY_DN66190_c4_g1_i1	---NA---	1482
TRINITY_DN66132_c0_g1_i1	---NA---	311
TRINITY_DN66132_c0_g2_i1	---NA---	312
TRINITY_DN66132_c1_g1_i1	---NA---	235
TRINITY_DN66132_c2_g1_i1	---NA---	247
TRINITY_DN66132_c2_g1_i2	---NA---	274
TRINITY_DN66132_c2_g2_i1	---NA---	460
TRINITY_DN66132_c3_g1_i1	---NA---	999
TRINITY_DN66132_c4_g1_i1	---NA---	978
TRINITY_DN66132_c4_g2_i1	---NA---	978
TRINITY_DN66132_c4_g3_i1	---NA---	891
TRINITY_DN66132_c4_g4_i1	---NA---	978
TRINITY_DN66132_c4_g5_i1	---NA---	978
TRINITY_DN66132_c4_g6_i1	---NA---	978
TRINITY_DN66132_c4_g7_i1	---NA---	978
TRINITY_DN66132_c4_g8_i1	---NA---	978
TRINITY_DN66132_c4_g9_i1	---NA---	884
TRINITY_DN66132_c4_g10_i1	---NA---	978
TRINITY_DN66132_c4_g11_i1	---NA---	978
TRINITY_DN66132_c4_g12_i1	---NA---	978
TRINITY_DN66132_c4_g13_i1	---NA---	978
TRINITY_DN66132_c5_g1_i1	---NA---	313
TRINITY_DN66132_c6_g1_i1	---NA---	2266
TRINITY_DN66132_c6_g1_i2	---NA---	2334
TRINITY_DN66132_c7_g1_i1	---NA---	248
TRINITY_DN66132_c8_g1_i1	---NA---	280
TRINITY_DN66132_c9_g1_i1	---NA---	270
TRINITY_DN66135_c0_g1_i1	---NA---	290
TRINITY_DN66135_c1_g1_i1	---NA---	337
TRINITY_DN66135_c2_g1_i1	---NA---	631
TRINITY_DN66135_c5_g1_i1	---NA---	242
TRINITY_DN66135_c6_g1_i1	---NA---	215
TRINITY_DN66138_c1_g1_i1	---NA---	276
TRINITY_DN66138_c1_g2_i1	---NA---	320
TRINITY_DN66138_c3_g1_i1	---NA---	216
TRINITY_DN66173_c0_g1_i1	---NA---	261
TRINITY_DN66173_c1_g1_i1	---NA---	235
TRINITY_DN66173_c1_g2_i1	---NA---	235
TRINITY_DN66173_c3_g1_i1	---NA---	274
TRINITY_DN66173_c3_g2_i1	---NA---	276
TRINITY_DN66173_c4_g1_i1	---NA---	288
TRINITY_DN66173_c5_g1_i1	---NA---	374
TRINITY_DN66173_c6_g1_i1	---NA---	524
TRINITY_DN66173_c6_g1_i2	---NA---	554
TRINITY_DN66173_c7_g1_i1	---NA---	972
TRINITY_DN66173_c7_g2_i1	---NA---	1682
TRINITY_DN66173_c9_g1_i1	---NA---	1153
TRINITY_DN66173_c9_g1_i2	---NA---	508
TRINITY_DN66173_c9_g2_i1	---NA---	222
TRINITY_DN66173_c9_g3_i1	---NA---	881
TRINITY_DN66173_c9_g4_i1	---NA---	234
TRINITY_DN66173_c9_g4_i2	---NA---	235
TRINITY_DN66173_c9_g4_i3	---NA---	1214
TRINITY_DN66173_c9_g4_i4	---NA---	1268
TRINITY_DN66150_c2_g1_i1	---NA---	227
TRINITY_DN66150_c2_g2_i1	---NA---	519
TRINITY_DN66150_c2_g2_i3	---NA---	593
TRINITY_DN66150_c2_g2_i4	---NA---	325
TRINITY_DN66150_c3_g1_i1	---NA---	406
TRINITY_DN66150_c3_g2_i1	---NA---	445
TRINITY_DN66150_c3_g3_i1	---NA---	702
TRINITY_DN66150_c3_g2_i2	---NA---	413
TRINITY_DN66104_c0_g1_i1	---NA---	380
TRINITY_DN41883_c0_g1_i1	---NA---	288
TRINITY_DN41803_c1_g1_i1	---NA---	256
TRINITY_DN41800_c0_g1_i1	---NA---	265
TRINITY_DN41800_c1_g1_i1	---NA---	514
TRINITY_DN41876_c1_g1_i1	---NA---	220
TRINITY_DN41885_c0_g1_i1	---NA---	587
TRINITY_DN41829_c0_g1_i1	---NA---	272
TRINITY_DN41829_c1_g1_i1	---NA---	374
TRINITY_DN41852_c0_g1_i1	---NA---	375
TRINITY_DN41852_c1_g1_i1	---NA---	414
TRINITY_DN41845_c0_g1_i1	---NA---	563
TRINITY_DN41845_c1_g1_i1	---NA---	635
TRINITY_DN41882_c0_g1_i1	---NA---	362
TRINITY_DN41882_c0_g2_i1	---NA---	363
TRINITY_DN41879_c0_g1_i1	---NA---	904
TRINITY_DN41879_c0_g2_i1	---NA---	904
TRINITY_DN41878_c0_g1_i1	---NA---	260
TRINITY_DN41837_c0_g1_i1	---NA---	244
TRINITY_DN41874_c0_g1_i1	---NA---	312
TRINITY_DN41840_c0_g1_i1	---NA---	517
TRINITY_DN41869_c0_g1_i1	---NA---	371
TRINITY_DN41804_c0_g1_i1	---NA---	517
TRINITY_DN41817_c0_g1_i1	---NA---	386
TRINITY_DN41897_c0_g1_i1	---NA---	301
TRINITY_DN41851_c0_g1_i1	---NA---	226
TRINITY_DN41815_c1_g1_i1	---NA---	201
TRINITY_DN41870_c0_g1_i1	---NA---	307
TRINITY_DN41870_c0_g2_i1	---NA---	305
TRINITY_DN41833_c0_g1_i1	---NA---	282
TRINITY_DN41899_c0_g1_i1	---NA---	255
TRINITY_DN41814_c0_g1_i1	---NA---	533
TRINITY_DN41814_c0_g2_i1	---NA---	533
TRINITY_DN41847_c0_g1_i1	---NA---	351
TRINITY_DN41847_c0_g2_i1	---NA---	411
TRINITY_DN41816_c0_g1_i1	---NA---	276
TRINITY_DN41816_c1_g1_i1	---NA---	289
TRINITY_DN41890_c1_g1_i1	---NA---	222
TRINITY_DN41839_c0_g1_i1	---NA---	334
TRINITY_DN41839_c0_g2_i1	---NA---	414
TRINITY_DN41839_c1_g1_i1	---NA---	367
TRINITY_DN41811_c0_g1_i1	---NA---	1051
TRINITY_DN41832_c0_g1_i1	---NA---	546
TRINITY_DN41832_c0_g2_i1	---NA---	546
TRINITY_DN41838_c0_g1_i1	---NA---	393
TRINITY_DN41894_c0_g1_i1	---NA---	425
TRINITY_DN41894_c1_g1_i1	---NA---	288
TRINITY_DN41896_c1_g1_i1	---NA---	435
TRINITY_DN41896_c1_g2_i1	---NA---	355
TRINITY_DN41855_c0_g1_i1	---NA---	228
TRINITY_DN41873_c0_g1_i1	---NA---	282
TRINITY_DN41830_c0_g1_i1	---NA---	364
TRINITY_DN41836_c0_g1_i1	---NA---	796
TRINITY_DN41812_c1_g1_i1	---NA---	398
TRINITY_DN41831_c0_g1_i1	---NA---	248
TRINITY_DN41831_c0_g2_i1	---NA---	249
TRINITY_DN41834_c0_g1_i1	---NA---	273
TRINITY_DN41809_c1_g1_i1	---NA---	227
TRINITY_DN41821_c0_g1_i1	---NA---	203
TRINITY_DN41821_c1_g1_i1	---NA---	237
TRINITY_DN41821_c2_g1_i1	---NA---	234
TRINITY_DN41875_c0_g1_i1	---NA---	208
TRINITY_DN41875_c1_g1_i1	---NA---	218
TRINITY_DN41823_c0_g1_i1	---NA---	293
TRINITY_DN41823_c0_g2_i1	---NA---	293
TRINITY_DN41898_c0_g1_i1	---NA---	207
TRINITY_DN41819_c0_g1_i1	---NA---	280
TRINITY_DN41801_c0_g1_i1	---NA---	208
TRINITY_DN41801_c1_g1_i1	---NA---	489
TRINITY_DN41864_c0_g1_i1	---NA---	261
TRINITY_DN41864_c0_g2_i1	---NA---	261
TRINITY_DN41848_c0_g1_i1	---NA---	507
TRINITY_DN41895_c0_g1_i1	---NA---	280
TRINITY_DN41807_c0_g1_i1	---NA---	455
TRINITY_DN41807_c0_g2_i1	---NA---	455
TRINITY_DN41844_c0_g1_i1	---NA---	324
TRINITY_DN41844_c1_g1_i1	---NA---	338
TRINITY_DN41863_c0_g1_i1	---NA---	277
TRINITY_DN41843_c0_g1_i1	---NA---	291
TRINITY_DN41843_c0_g2_i1	---NA---	292
TRINITY_DN41818_c0_g1_i1	---NA---	387
TRINITY_DN41891_c0_g1_i1	---NA---	854
TRINITY_DN41824_c0_g1_i1	---NA---	336
TRINITY_DN41866_c0_g1_i1	---NA---	222
TRINITY_DN41866_c0_g2_i1	---NA---	222
TRINITY_DN41866_c1_g1_i1	---NA---	219
TRINITY_DN41889_c0_g1_i1	---NA---	208
TRINITY_DN41862_c0_g1_i1	---NA---	461
TRINITY_DN41841_c0_g1_i1	---NA---	273
TRINITY_DN41825_c0_g1_i1	---NA---	386
TRINITY_DN41805_c0_g1_i1	---NA---	362
TRINITY_DN41822_c0_g1_i1	---NA---	237
TRINITY_DN41822_c1_g1_i1	---NA---	248
TRINITY_DN41865_c0_g1_i1	---NA---	581
TRINITY_DN41861_c0_g1_i1	---NA---	239
TRINITY_DN83390_c0_g1_i1	---NA---	332
TRINITY_DN83304_c0_g1_i1	---NA---	338
TRINITY_DN83363_c0_g1_i1	---NA---	291
TRINITY_DN83365_c0_g1_i1	---NA---	272
TRINITY_DN83311_c0_g1_i1	---NA---	442
TRINITY_DN83374_c0_g1_i1	---NA---	220
TRINITY_DN83398_c0_g1_i1	---NA---	240
TRINITY_DN83324_c0_g1_i1	---NA---	234
TRINITY_DN83307_c0_g1_i1	---NA---	252
TRINITY_DN83359_c0_g1_i1	---NA---	269
TRINITY_DN83315_c0_g1_i1	---NA---	222
TRINITY_DN83396_c0_g1_i1	---NA---	261
TRINITY_DN83349_c0_g1_i1	---NA---	243
TRINITY_DN83308_c0_g1_i1	---NA---	205
TRINITY_DN83317_c0_g1_i1	---NA---	312
TRINITY_DN83303_c0_g1_i1	---NA---	450
TRINITY_DN83306_c0_g1_i1	---NA---	374
TRINITY_DN83305_c0_g1_i1	---NA---	307
TRINITY_DN83321_c0_g1_i1	---NA---	253
TRINITY_DN83314_c0_g1_i1	---NA---	205
TRINITY_DN83310_c0_g1_i1	---NA---	301
TRINITY_DN83318_c0_g1_i1	---NA---	278
TRINITY_DN83397_c0_g1_i1	---NA---	270
TRINITY_DN83343_c0_g1_i1	---NA---	277
TRINITY_DN83332_c0_g1_i1	---NA---	252
TRINITY_DN83399_c0_g1_i1	---NA---	267
TRINITY_DN83376_c0_g1_i1	---NA---	265
TRINITY_DN83383_c0_g1_i1	---NA---	294
TRINITY_DN83369_c0_g1_i1	---NA---	266
TRINITY_DN83342_c0_g1_i1	---NA---	278
TRINITY_DN83323_c0_g1_i1	---NA---	305
TRINITY_DN83319_c0_g1_i1	---NA---	328
TRINITY_DN83350_c0_g1_i1	---NA---	307
TRINITY_DN83372_c0_g1_i1	---NA---	210
TRINITY_DN83355_c0_g1_i1	---NA---	366
TRINITY_DN83345_c0_g1_i1	---NA---	339
TRINITY_DN83353_c0_g1_i1	---NA---	209
TRINITY_DN83384_c0_g1_i1	---NA---	276
TRINITY_DN83347_c0_g1_i1	---NA---	449
TRINITY_DN83360_c0_g1_i1	---NA---	241
TRINITY_DN83320_c0_g1_i1	---NA---	227
TRINITY_DN83395_c0_g1_i1	---NA---	204
TRINITY_DN83336_c0_g1_i1	---NA---	315
TRINITY_DN83381_c0_g1_i1	---NA---	231
TRINITY_DN83381_c0_g2_i1	---NA---	239
TRINITY_DN83368_c0_g1_i1	---NA---	230
TRINITY_DN83354_c0_g1_i1	---NA---	221
TRINITY_DN83357_c0_g1_i1	---NA---	413
TRINITY_DN83387_c0_g1_i1	---NA---	257
TRINITY_DN83377_c0_g1_i1	---NA---	317
TRINITY_DN83393_c0_g1_i1	---NA---	308
TRINITY_DN83316_c0_g1_i1	---NA---	255
TRINITY_DN83331_c0_g1_i1	---NA---	353
TRINITY_DN83362_c0_g1_i1	---NA---	217
TRINITY_DN83313_c0_g1_i1	---NA---	282
TRINITY_DN83366_c0_g1_i1	---NA---	406
TRINITY_DN83339_c0_g1_i1	---NA---	256
TRINITY_DN83341_c0_g1_i1	---NA---	242
TRINITY_DN83327_c0_g1_i1	---NA---	267
TRINITY_DN83391_c0_g1_i1	---NA---	291
TRINITY_DN83328_c0_g1_i1	---NA---	272
TRINITY_DN83335_c0_g1_i1	---NA---	228
TRINITY_DN83379_c0_g1_i1	---NA---	297
TRINITY_DN83364_c0_g1_i1	---NA---	214
TRINITY_DN83329_c0_g1_i1	---NA---	214
TRINITY_DN83337_c0_g1_i1	---NA---	245
TRINITY_DN83340_c0_g1_i1	---NA---	287
TRINITY_DN83367_c0_g1_i1	---NA---	221
TRINITY_DN83385_c0_g1_i1	---NA---	206
TRINITY_DN83312_c0_g1_i1	---NA---	286
TRINITY_DN83371_c0_g1_i1	---NA---	234
TRINITY_DN83382_c0_g1_i1	---NA---	281
TRINITY_DN83325_c0_g1_i1	---NA---	381
TRINITY_DN83380_c0_g1_i1	---NA---	209
TRINITY_DN83356_c0_g1_i1	---NA---	383
TRINITY_DN83333_c0_g1_i1	---NA---	245
TRINITY_DN83375_c0_g1_i1	---NA---	208
TRINITY_DN83373_c0_g1_i1	---NA---	283
TRINITY_DN83386_c0_g1_i1	---NA---	210
TRINITY_DN83301_c0_g1_i1	---NA---	216
TRINITY_DN83361_c0_g1_i1	---NA---	342
TRINITY_DN83392_c0_g1_i1	---NA---	246
TRINITY_DN83351_c0_g1_i1	---NA---	236
TRINITY_DN15558_c0_g1_i1	---NA---	624
TRINITY_DN15531_c0_g1_i1	---NA---	222
TRINITY_DN15522_c0_g1_i1	---NA---	221
TRINITY_DN15579_c0_g1_i1	---NA---	235
TRINITY_DN15573_c0_g1_i1	---NA---	422
TRINITY_DN15573_c1_g1_i1	---NA---	219
TRINITY_DN15502_c0_g1_i1	---NA---	204
TRINITY_DN15547_c0_g1_i1	---NA---	279
TRINITY_DN15534_c0_g1_i1	---NA---	383
TRINITY_DN15572_c0_g1_i1	---NA---	639
TRINITY_DN15572_c0_g2_i1	---NA---	716
TRINITY_DN15507_c0_g1_i1	---NA---	288
TRINITY_DN15565_c0_g1_i1	---NA---	360
TRINITY_DN15546_c0_g1_i1	---NA---	721
TRINITY_DN15541_c0_g1_i1	---NA---	202
TRINITY_DN15552_c0_g1_i1	---NA---	237
TRINITY_DN15540_c0_g1_i1	---NA---	431
TRINITY_DN15588_c0_g1_i1	---NA---	467
TRINITY_DN15588_c0_g2_i1	---NA---	260
TRINITY_DN15589_c0_g1_i1	---NA---	320
TRINITY_DN15518_c0_g1_i1	---NA---	348
TRINITY_DN15516_c0_g1_i1	---NA---	376
TRINITY_DN15593_c0_g1_i1	---NA---	516
TRINITY_DN15567_c0_g1_i1	---NA---	521
TRINITY_DN15524_c0_g1_i1	---NA---	310
TRINITY_DN15537_c0_g1_i1	---NA---	279
TRINITY_DN15537_c0_g2_i1	---NA---	304
TRINITY_DN15575_c0_g1_i1	---NA---	584
TRINITY_DN15520_c0_g1_i1	---NA---	224
TRINITY_DN15520_c0_g2_i1	---NA---	212
TRINITY_DN15557_c0_g1_i1	---NA---	1268
TRINITY_DN15542_c0_g1_i1	---NA---	380
TRINITY_DN15542_c0_g2_i1	---NA---	374
TRINITY_DN15559_c0_g1_i1	---NA---	201
TRINITY_DN15530_c0_g1_i1	---NA---	477
TRINITY_DN15512_c0_g1_i1	---NA---	201
TRINITY_DN15512_c1_g1_i1	---NA---	280
TRINITY_DN15513_c0_g1_i1	---NA---	302
TRINITY_DN15581_c0_g1_i1	---NA---	246
TRINITY_DN15521_c0_g1_i1	---NA---	386
TRINITY_DN15529_c0_g1_i1	---NA---	768
TRINITY_DN15504_c0_g1_i1	---NA---	529
TRINITY_DN15582_c0_g1_i1	---NA---	347
TRINITY_DN15551_c0_g1_i1	---NA---	238
TRINITY_DN15549_c0_g1_i1	---NA---	624
TRINITY_DN15587_c0_g1_i1	---NA---	209
TRINITY_DN99795_c0_g1_i1	---NA---	263
TRINITY_DN99782_c0_g1_i1	---NA---	310
TRINITY_DN99781_c0_g1_i1	---NA---	463
TRINITY_DN99702_c0_g1_i1	---NA---	246
TRINITY_DN99731_c0_g1_i1	---NA---	474
TRINITY_DN99715_c0_g1_i1	---NA---	238
TRINITY_DN99753_c0_g1_i1	---NA---	237
TRINITY_DN99709_c0_g1_i1	---NA---	294
TRINITY_DN99708_c0_g1_i1	---NA---	286
TRINITY_DN99787_c0_g1_i1	---NA---	289
TRINITY_DN99705_c0_g1_i1	---NA---	203
TRINITY_DN99728_c0_g1_i1	---NA---	367
TRINITY_DN99703_c0_g1_i1	---NA---	209
TRINITY_DN99730_c0_g1_i1	---NA---	356
TRINITY_DN99723_c0_g1_i1	---NA---	257
TRINITY_DN99742_c0_g1_i1	---NA---	247
TRINITY_DN99704_c0_g1_i1	---NA---	495
TRINITY_DN99789_c0_g1_i1	---NA---	216
TRINITY_DN99754_c0_g1_i1	---NA---	218
TRINITY_DN99769_c0_g1_i1	---NA---	305
TRINITY_DN99722_c0_g1_i1	---NA---	443
TRINITY_DN99758_c0_g1_i1	---NA---	299
TRINITY_DN99748_c0_g1_i1	---NA---	268
TRINITY_DN99791_c0_g1_i1	---NA---	237
TRINITY_DN99796_c0_g1_i1	---NA---	260
TRINITY_DN99798_c0_g1_i1	---NA---	336
TRINITY_DN99786_c0_g1_i1	---NA---	254
TRINITY_DN99757_c0_g1_i1	---NA---	203
TRINITY_DN99783_c0_g1_i1	---NA---	237
TRINITY_DN99717_c0_g1_i1	---NA---	301
TRINITY_DN99735_c0_g1_i1	---NA---	216
TRINITY_DN99773_c0_g1_i1	---NA---	259
TRINITY_DN99773_c0_g2_i1	---NA---	259
TRINITY_DN99746_c0_g1_i1	---NA---	219
TRINITY_DN99712_c0_g1_i1	---NA---	217
TRINITY_DN99799_c0_g1_i1	---NA---	231
TRINITY_DN99772_c0_g1_i1	---NA---	202
TRINITY_DN99700_c0_g1_i1	---NA---	258
TRINITY_DN99739_c0_g1_i1	---NA---	252
TRINITY_DN99760_c0_g1_i1	---NA---	222
TRINITY_DN99765_c0_g1_i1	---NA---	260
TRINITY_DN99725_c0_g1_i1	---NA---	224
TRINITY_DN99747_c0_g1_i1	---NA---	250
TRINITY_DN99732_c0_g1_i1	---NA---	320
TRINITY_DN99768_c0_g1_i1	---NA---	267
TRINITY_DN99755_c0_g1_i1	---NA---	242
TRINITY_DN99706_c0_g1_i1	---NA---	272
TRINITY_DN99724_c0_g1_i1	---NA---	249
TRINITY_DN99766_c0_g1_i1	---NA---	215
TRINITY_DN99750_c0_g1_i1	---NA---	394
TRINITY_DN99720_c0_g1_i1	---NA---	329
TRINITY_DN99726_c0_g1_i1	---NA---	223
TRINITY_DN99794_c0_g1_i1	---NA---	218
TRINITY_DN99743_c0_g1_i1	---NA---	226
TRINITY_DN99752_c0_g1_i1	---NA---	305
TRINITY_DN99788_c0_g1_i1	---NA---	226
TRINITY_DN99778_c0_g1_i1	---NA---	207
TRINITY_DN99749_c0_g1_i1	---NA---	228
TRINITY_DN99718_c0_g1_i1	---NA---	376
TRINITY_DN99784_c0_g1_i1	---NA---	281
TRINITY_DN99775_c0_g1_i1	---NA---	308
TRINITY_DN99756_c0_g1_i1	---NA---	244
TRINITY_DN99767_c0_g1_i1	---NA---	373
TRINITY_DN99792_c0_g1_i1	---NA---	412
TRINITY_DN99733_c0_g1_i1	---NA---	297
TRINITY_DN99761_c0_g1_i1	---NA---	224
TRINITY_DN99779_c0_g1_i1	---NA---	202
TRINITY_DN99737_c0_g1_i1	---NA---	484
TRINITY_DN99711_c0_g1_i1	---NA---	209
TRINITY_DN99762_c0_g1_i1	---NA---	268
TRINITY_DN99759_c0_g1_i1	---NA---	398
TRINITY_DN99776_c0_g1_i1	---NA---	314
TRINITY_DN99714_c0_g1_i1	---NA---	369
TRINITY_DN99793_c0_g1_i1	---NA---	290
TRINITY_DN99744_c0_g1_i1	---NA---	289
TRINITY_DN99797_c0_g1_i1	---NA---	394
TRINITY_DN99727_c0_g1_i1	---NA---	228
TRINITY_DN99785_c0_g1_i1	---NA---	235
TRINITY_DN99751_c0_g1_i1	---NA---	259
TRINITY_DN99734_c0_g1_i1	---NA---	219
TRINITY_DN57041_c0_g1_i1	---NA---	394
TRINITY_DN57041_c1_g1_i1	---NA---	358
TRINITY_DN57041_c1_g2_i1	---NA---	1077
TRINITY_DN57017_c0_g1_i1	---NA---	1211
TRINITY_DN57017_c0_g1_i2	---NA---	1330
TRINITY_DN57017_c0_g1_i3	---NA---	1201
TRINITY_DN57017_c0_g1_i4	---NA---	1340
TRINITY_DN57076_c1_g1_i1	---NA---	1411
TRINITY_DN57076_c1_g1_i2	---NA---	862
TRINITY_DN57030_c0_g1_i1	---NA---	1015
TRINITY_DN57030_c1_g1_i1	---NA---	781
TRINITY_DN57030_c1_g2_i1	---NA---	781
TRINITY_DN57030_c2_g1_i1	---NA---	374
TRINITY_DN57030_c4_g1_i1	---NA---	327
TRINITY_DN57030_c4_g2_i1	---NA---	223
TRINITY_DN57030_c4_g3_i1	---NA---	327
TRINITY_DN57030_c5_g1_i1	---NA---	680
TRINITY_DN57030_c6_g1_i1	---NA---	300
TRINITY_DN57030_c6_g1_i2	---NA---	343
TRINITY_DN57030_c7_g1_i1	---NA---	383
TRINITY_DN57030_c7_g1_i2	---NA---	1597
TRINITY_DN57030_c8_g1_i1	---NA---	706
TRINITY_DN57030_c8_g1_i2	---NA---	2375
TRINITY_DN57030_c8_g1_i3	---NA---	294
TRINITY_DN57030_c8_g2_i1	---NA---	1685
TRINITY_DN57030_c9_g1_i1	---NA---	249
TRINITY_DN57030_c10_g1_i1	---NA---	244
TRINITY_DN57030_c11_g1_i1	---NA---	1103
TRINITY_DN57030_c12_g1_i1	---NA---	235
TRINITY_DN57030_c13_g1_i1	---NA---	239
TRINITY_DN57030_c14_g1_i1	---NA---	267
TRINITY_DN57030_c15_g1_i1	---NA---	312
TRINITY_DN57030_c16_g1_i1	---NA---	290
TRINITY_DN57071_c0_g1_i1	---NA---	563
TRINITY_DN57071_c1_g1_i1	---NA---	262
TRINITY_DN57071_c2_g2_i1	---NA---	205
TRINITY_DN57071_c2_g3_i1	---NA---	823
TRINITY_DN57071_c2_g3_i2	---NA---	849
TRINITY_DN57071_c3_g1_i1	---NA---	369
TRINITY_DN57081_c2_g1_i1	---NA---	354
TRINITY_DN57003_c0_g1_i1	---NA---	677
TRINITY_DN57003_c0_g1_i4	---NA---	533
TRINITY_DN57003_c1_g1_i1	---NA---	229
TRINITY_DN57032_c0_g1_i1	---NA---	644
TRINITY_DN57032_c0_g1_i2	---NA---	667
TRINITY_DN57032_c0_g2_i1	---NA---	270
TRINITY_DN57013_c0_g1_i3	---NA---	803
TRINITY_DN57013_c1_g1_i1	---NA---	285
TRINITY_DN57029_c0_g1_i1	---NA---	542
TRINITY_DN57029_c0_g2_i1	---NA---	798
TRINITY_DN57029_c0_g2_i2	---NA---	732
TRINITY_DN57029_c0_g3_i1	---NA---	531
TRINITY_DN57089_c0_g1_i1	---NA---	846
TRINITY_DN57089_c0_g1_i2	---NA---	1156
TRINITY_DN57089_c0_g1_i3	---NA---	849
TRINITY_DN57089_c0_g1_i4	---NA---	711
TRINITY_DN57026_c0_g1_i1	---NA---	1204
TRINITY_DN57026_c0_g1_i2	---NA---	1204
TRINITY_DN57026_c0_g2_i1	---NA---	434
TRINITY_DN57042_c0_g1_i1	---NA---	1343
TRINITY_DN57042_c0_g1_i2	---NA---	1106
TRINITY_DN57042_c1_g1_i1	---NA---	515
TRINITY_DN57042_c2_g1_i1	---NA---	243
TRINITY_DN57034_c0_g1_i1	---NA---	307
TRINITY_DN57034_c0_g2_i1	---NA---	1373
TRINITY_DN57005_c0_g1_i1	---NA---	228
TRINITY_DN57005_c0_g2_i1	---NA---	263
TRINITY_DN57005_c0_g2_i2	---NA---	243
TRINITY_DN57005_c0_g2_i3	---NA---	230
TRINITY_DN57085_c0_g1_i1	---NA---	522
TRINITY_DN57085_c0_g1_i2	---NA---	1416
TRINITY_DN57058_c2_g1_i1	---NA---	473
TRINITY_DN57058_c3_g1_i1	---NA---	274
TRINITY_DN57059_c0_g1_i1	---NA---	308
TRINITY_DN57059_c0_g2_i1	---NA---	306
TRINITY_DN57059_c0_g3_i1	---NA---	287
TRINITY_DN57059_c0_g4_i1	---NA---	287
TRINITY_DN57059_c0_g5_i1	---NA---	307
TRINITY_DN57059_c0_g5_i2	---NA---	287
TRINITY_DN57060_c0_g1_i1	---NA---	214
TRINITY_DN57077_c0_g1_i1	---NA---	1628
TRINITY_DN57077_c0_g1_i2	---NA---	982
TRINITY_DN57052_c0_g1_i1	---NA---	233
TRINITY_DN57052_c0_g1_i2	---NA---	360
TRINITY_DN57052_c2_g1_i1	---NA---	306
TRINITY_DN57020_c0_g1_i1	---NA---	907
TRINITY_DN57020_c0_g1_i2	---NA---	278
TRINITY_DN57020_c1_g1_i1	---NA---	356
TRINITY_DN57065_c0_g1_i1	---NA---	413
TRINITY_DN57014_c0_g1_i1	---NA---	949
TRINITY_DN57014_c1_g1_i1	---NA---	301
TRINITY_DN57037_c1_g1_i1	---NA---	323
TRINITY_DN57037_c1_g2_i1	---NA---	365
TRINITY_DN57037_c1_g3_i1	---NA---	274
TRINITY_DN57037_c1_g4_i1	---NA---	935
TRINITY_DN57037_c2_g1_i1	---NA---	787
TRINITY_DN57037_c3_g1_i1	---NA---	242
TRINITY_DN57037_c4_g1_i1	---NA---	243
TRINITY_DN57037_c5_g1_i1	---NA---	256
TRINITY_DN57019_c0_g1_i1	---NA---	1164
TRINITY_DN57019_c0_g2_i1	---NA---	607
TRINITY_DN57019_c0_g2_i2	---NA---	916
TRINITY_DN57023_c0_g2_i1	---NA---	3383
TRINITY_DN57023_c0_g2_i3	---NA---	2778
TRINITY_DN57023_c0_g3_i1	---NA---	757
TRINITY_DN57044_c3_g1_i1	---NA---	265
TRINITY_DN57045_c1_g1_i1	---NA---	550
TRINITY_DN57045_c2_g1_i1	---NA---	446
TRINITY_DN57063_c0_g1_i1	---NA---	871
TRINITY_DN57064_c0_g1_i1	---NA---	486
TRINITY_DN57064_c0_g1_i2	---NA---	486
TRINITY_DN57064_c0_g2_i1	---NA---	381
TRINITY_DN57064_c1_g1_i1	---NA---	280
TRINITY_DN57066_c1_g1_i1	---NA---	228
TRINITY_DN57094_c1_g1_i1	---NA---	954
TRINITY_DN57094_c1_g1_i2	---NA---	879
TRINITY_DN57038_c2_g1_i1	---NA---	302
TRINITY_DN57053_c0_g1_i1	---NA---	265
TRINITY_DN57053_c1_g1_i1	---NA---	249
TRINITY_DN57050_c0_g1_i1	---NA---	440
TRINITY_DN57050_c0_g2_i1	---NA---	817
TRINITY_DN57050_c1_g1_i1	---NA---	450
TRINITY_DN57050_c1_g1_i2	---NA---	518
TRINITY_DN57050_c1_g1_i3	---NA---	540
TRINITY_DN57050_c1_g1_i4	---NA---	450
TRINITY_DN57001_c0_g1_i1	---NA---	322
TRINITY_DN57001_c1_g1_i1	---NA---	1185
TRINITY_DN57001_c2_g1_i1	---NA---	334
TRINITY_DN57001_c3_g1_i1	---NA---	251
TRINITY_DN57039_c1_g1_i1	---NA---	227
TRINITY_DN57039_c1_g1_i2	---NA---	711
TRINITY_DN57068_c1_g1_i1	---NA---	483
TRINITY_DN57024_c0_g1_i1	---NA---	312
TRINITY_DN57024_c0_g1_i2	---NA---	269
TRINITY_DN57024_c1_g1_i1	---NA---	1009
TRINITY_DN57025_c0_g1_i1	---NA---	687
TRINITY_DN57025_c0_g1_i2	---NA---	731
TRINITY_DN57025_c0_g1_i3	---NA---	787
TRINITY_DN57010_c0_g1_i1	---NA---	723
TRINITY_DN57002_c0_g2_i1	---NA---	490
TRINITY_DN57046_c0_g1_i1	---NA---	282
TRINITY_DN57046_c0_g2_i1	---NA---	1336
TRINITY_DN57046_c1_g1_i1	---NA---	542
TRINITY_DN57051_c0_g1_i1	---NA---	399
TRINITY_DN57051_c1_g1_i1	---NA---	1976
TRINITY_DN57051_c2_g1_i1	---NA---	369
TRINITY_DN57051_c3_g1_i1	---NA---	444
TRINITY_DN57051_c4_g1_i1	---NA---	364
TRINITY_DN57072_c1_g1_i1	---NA---	477
TRINITY_DN57015_c1_g1_i1	---NA---	227
TRINITY_DN57096_c0_g1_i1	---NA---	282
TRINITY_DN57096_c0_g2_i1	---NA---	334
TRINITY_DN57096_c0_g2_i2	---NA---	816
TRINITY_DN57096_c0_g2_i3	---NA---	792
TRINITY_DN57091_c0_g1_i1	---NA---	1010
TRINITY_DN57091_c0_g2_i1	---NA---	563
TRINITY_DN57006_c0_g1_i1	---NA---	332
TRINITY_DN57006_c0_g2_i1	---NA---	209
TRINITY_DN57006_c0_g3_i1	---NA---	201
TRINITY_DN57006_c1_g1_i1	---NA---	548
TRINITY_DN57006_c1_g1_i2	---NA---	514
TRINITY_DN57006_c2_g1_i1	---NA---	991
TRINITY_DN57006_c2_g1_i2	---NA---	949
TRINITY_DN57006_c3_g1_i1	---NA---	447
TRINITY_DN57006_c4_g1_i1	---NA---	373
TRINITY_DN57078_c0_g1_i1	---NA---	386
TRINITY_DN57055_c0_g1_i1	---NA---	1443
TRINITY_DN57075_c0_g1_i1	---NA---	490
TRINITY_DN57075_c0_g2_i1	---NA---	269
TRINITY_DN57027_c0_g1_i1	---NA---	753
TRINITY_DN57027_c0_g1_i2	---NA---	840
TRINITY_DN57027_c0_g2_i1	---NA---	373
TRINITY_DN57027_c1_g1_i1	---NA---	223
TRINITY_DN57027_c2_g1_i1	---NA---	235
TRINITY_DN57004_c0_g1_i1	---NA---	454
TRINITY_DN57004_c0_g2_i1	---NA---	267
TRINITY_DN57004_c1_g2_i1	---NA---	415
TRINITY_DN57048_c1_g1_i1	---NA---	391
TRINITY_DN57048_c2_g1_i1	---NA---	218
TRINITY_DN57074_c1_g1_i1	---NA---	248
TRINITY_DN57022_c0_g1_i1	---NA---	273
TRINITY_DN57022_c1_g1_i1	---NA---	294
TRINITY_DN57022_c1_g1_i2	---NA---	302
TRINITY_DN57022_c2_g1_i1	---NA---	960
TRINITY_DN57022_c3_g1_i1	---NA---	253
TRINITY_DN57012_c0_g1_i1	---NA---	977
TRINITY_DN57087_c0_g1_i1	---NA---	1206
TRINITY_DN57087_c1_g1_i1	---NA---	1390
TRINITY_DN57087_c1_g1_i2	---NA---	1677
TRINITY_DN57087_c1_g2_i1	---NA---	248
TRINITY_DN57087_c2_g1_i1	---NA---	323
TRINITY_DN57028_c1_g1_i1	---NA---	203
TRINITY_DN57028_c3_g1_i1	---NA---	630
TRINITY_DN57028_c4_g1_i1	---NA---	202
TRINITY_DN57028_c4_g2_i1	---NA---	495
TRINITY_DN57028_c6_g1_i1	---NA---	268
TRINITY_DN57028_c6_g1_i2	---NA---	284
TRINITY_DN57028_c6_g1_i3	---NA---	292
TRINITY_DN57028_c6_g1_i4	---NA---	292
TRINITY_DN57028_c7_g1_i1	---NA---	236
TRINITY_DN57028_c7_g1_i2	---NA---	243
TRINITY_DN57028_c7_g1_i3	---NA---	274
TRINITY_DN57028_c8_g1_i1	---NA---	372
TRINITY_DN57028_c8_g1_i2	---NA---	1832
TRINITY_DN57028_c9_g1_i1	---NA---	795
TRINITY_DN57000_c0_g1_i1	---NA---	786
TRINITY_DN57000_c0_g1_i2	---NA---	797
TRINITY_DN57097_c1_g1_i1	---NA---	223
TRINITY_DN57097_c3_g1_i1	---NA---	236
TRINITY_DN57097_c4_g1_i1	---NA---	342
TRINITY_DN57033_c0_g1_i1	---NA---	1003
TRINITY_DN57099_c0_g1_i1	---NA---	659
TRINITY_DN57021_c0_g1_i1	---NA---	879
TRINITY_DN57070_c0_g1_i1	---NA---	2565
TRINITY_DN57070_c0_g1_i2	---NA---	1503
TRINITY_DN57083_c0_g1_i1	---NA---	600
TRINITY_DN57083_c0_g1_i2	---NA---	712
TRINITY_DN57083_c1_g1_i1	---NA---	278
TRINITY_DN57093_c0_g1_i1	---NA---	1243
TRINITY_DN57093_c0_g2_i1	---NA---	230
TRINITY_DN57007_c0_g1_i1	---NA---	286
TRINITY_DN57009_c0_g1_i1	---NA---	227
TRINITY_DN57009_c1_g1_i1	---NA---	456
TRINITY_DN57009_c1_g2_i1	---NA---	980
TRINITY_DN57009_c1_g2_i2	---NA---	621
TRINITY_DN57054_c1_g1_i1	---NA---	323
TRINITY_DN57031_c0_g1_i1	---NA---	1126
TRINITY_DN57031_c0_g2_i1	---NA---	244
TRINITY_DN57018_c0_g1_i1	---NA---	460
TRINITY_DN57080_c0_g1_i1	---NA---	416
TRINITY_DN57069_c0_g1_i1	---NA---	254
TRINITY_DN57069_c0_g2_i1	---NA---	267
TRINITY_DN57069_c0_g3_i1	---NA---	268
TRINITY_DN57069_c1_g1_i1	---NA---	270
TRINITY_DN57069_c1_g2_i1	---NA---	267
TRINITY_DN57069_c2_g1_i1	---NA---	284
TRINITY_DN57069_c2_g2_i1	---NA---	598
TRINITY_DN57069_c2_g2_i2	---NA---	305
TRINITY_DN57069_c3_g1_i1	---NA---	1482
TRINITY_DN57069_c3_g1_i2	---NA---	1482
TRINITY_DN57069_c3_g1_i3	---NA---	417
TRINITY_DN57069_c3_g1_i4	---NA---	341
TRINITY_DN32729_c0_g1_i1	---NA---	551
TRINITY_DN32704_c0_g1_i1	---NA---	240
TRINITY_DN32704_c0_g2_i1	---NA---	669
TRINITY_DN32718_c0_g1_i1	---NA---	631
TRINITY_DN32718_c0_g2_i1	---NA---	631
TRINITY_DN32718_c1_g1_i1	---NA---	298
TRINITY_DN32797_c0_g1_i1	---NA---	370
TRINITY_DN32797_c1_g1_i1	---NA---	706
TRINITY_DN32758_c0_g1_i1	---NA---	1251
TRINITY_DN32709_c0_g1_i1	---NA---	365
TRINITY_DN32709_c1_g1_i1	---NA---	469
TRINITY_DN32799_c0_g1_i1	---NA---	222
TRINITY_DN32762_c0_g1_i1	---NA---	421
TRINITY_DN32720_c0_g1_i1	---NA---	479
TRINITY_DN32720_c0_g2_i1	---NA---	404
TRINITY_DN32734_c0_g1_i1	---NA---	341
TRINITY_DN32700_c0_g1_i1	---NA---	452
TRINITY_DN32793_c0_g1_i1	---NA---	450
TRINITY_DN32707_c0_g1_i1	---NA---	449
TRINITY_DN32707_c0_g2_i1	---NA---	387
TRINITY_DN32767_c0_g1_i1	---NA---	236
TRINITY_DN32767_c0_g1_i2	---NA---	268
TRINITY_DN32773_c0_g1_i1	---NA---	296
TRINITY_DN32773_c1_g1_i1	---NA---	247
TRINITY_DN32738_c0_g1_i1	---NA---	209
TRINITY_DN32760_c0_g1_i1	---NA---	501
TRINITY_DN32760_c1_g1_i1	---NA---	227
TRINITY_DN32737_c0_g1_i1	---NA---	238
TRINITY_DN32719_c0_g1_i1	---NA---	349
TRINITY_DN32719_c1_g1_i1	---NA---	209
TRINITY_DN32741_c0_g1_i1	---NA---	830
TRINITY_DN32791_c0_g1_i1	---NA---	204
TRINITY_DN32723_c0_g1_i1	---NA---	894
TRINITY_DN32792_c0_g1_i1	---NA---	315
TRINITY_DN32754_c0_g1_i1	---NA---	260
TRINITY_DN32710_c0_g1_i1	---NA---	246
TRINITY_DN32766_c0_g1_i1	---NA---	222
TRINITY_DN32744_c0_g1_i1	---NA---	550
TRINITY_DN32746_c0_g1_i1	---NA---	211
TRINITY_DN32713_c0_g1_i1	---NA---	273
TRINITY_DN32786_c0_g1_i1	---NA---	1792
TRINITY_DN32786_c0_g2_i1	---NA---	1793
TRINITY_DN32786_c1_g1_i1	---NA---	532
TRINITY_DN32739_c1_g1_i1	---NA---	397
TRINITY_DN32731_c0_g1_i1	---NA---	235
TRINITY_DN32796_c0_g1_i1	---NA---	462
TRINITY_DN32740_c0_g1_i1	---NA---	238
TRINITY_DN32740_c1_g1_i1	---NA---	266
TRINITY_DN32772_c0_g1_i1	---NA---	208
TRINITY_DN32787_c0_g1_i1	---NA---	330
TRINITY_DN32787_c0_g2_i1	---NA---	489
TRINITY_DN32726_c0_g1_i1	---NA---	270
TRINITY_DN32782_c0_g1_i1	---NA---	342
TRINITY_DN32751_c0_g1_i1	---NA---	225
TRINITY_DN32751_c1_g1_i1	---NA---	318
TRINITY_DN32706_c0_g1_i1	---NA---	363
TRINITY_DN32706_c0_g2_i1	---NA---	250
TRINITY_DN32789_c0_g1_i1	---NA---	254
TRINITY_DN32789_c1_g1_i1	---NA---	218
TRINITY_DN32789_c2_g1_i1	---NA---	286
TRINITY_DN32785_c1_g1_i1	---NA---	627
TRINITY_DN32735_c0_g1_i1	---NA---	281
TRINITY_DN32748_c0_g1_i1	---NA---	2492
TRINITY_DN32769_c0_g1_i1	---NA---	245
TRINITY_DN32781_c0_g1_i1	---NA---	354
TRINITY_DN32781_c0_g2_i1	---NA---	359
TRINITY_DN32702_c0_g1_i1	---NA---	277
TRINITY_DN32702_c0_g2_i1	---NA---	343
TRINITY_DN32722_c0_g1_i1	---NA---	238
TRINITY_DN32725_c0_g1_i1	---NA---	265
TRINITY_DN32749_c0_g1_i1	---NA---	250
TRINITY_DN32794_c0_g1_i1	---NA---	225
TRINITY_DN32724_c0_g1_i1	---NA---	668
TRINITY_DN32724_c0_g2_i1	---NA---	572
TRINITY_DN32701_c0_g1_i1	---NA---	291
TRINITY_DN32765_c0_g1_i1	---NA---	570
TRINITY_DN32765_c1_g1_i1	---NA---	296
TRINITY_DN32795_c0_g1_i1	---NA---	295
TRINITY_DN32795_c1_g1_i1	---NA---	284
TRINITY_DN32795_c2_g1_i1	---NA---	227
TRINITY_DN32761_c0_g1_i1	---NA---	201
TRINITY_DN32778_c0_g1_i1	---NA---	275
TRINITY_DN32778_c0_g2_i1	---NA---	433
TRINITY_DN32778_c1_g1_i1	---NA---	208
TRINITY_DN32750_c1_g1_i1	---NA---	220
TRINITY_DN32750_c2_g1_i1	---NA---	201
TRINITY_DN858_c0_g1_i1	---NA---	230
TRINITY_DN864_c0_g1_i1	---NA---	273
TRINITY_DN843_c0_g1_i1	---NA---	560
TRINITY_DN843_c1_g1_i1	---NA---	213
TRINITY_DN893_c0_g1_i1	---NA---	265
TRINITY_DN848_c0_g1_i1	---NA---	1854
TRINITY_DN842_c0_g1_i1	---NA---	279
TRINITY_DN856_c0_g1_i1	---NA---	235
TRINITY_DN856_c0_g1_i2	---NA---	215
TRINITY_DN890_c0_g1_i1	---NA---	368
TRINITY_DN834_c0_g1_i1	---NA---	296
TRINITY_DN806_c0_g1_i1	---NA---	212
TRINITY_DN806_c0_g2_i1	---NA---	212
TRINITY_DN800_c0_g1_i1	---NA---	264
TRINITY_DN867_c0_g1_i1	---NA---	231
TRINITY_DN808_c0_g1_i1	---NA---	434
TRINITY_DN840_c0_g1_i1	---NA---	344
TRINITY_DN813_c0_g1_i1	---NA---	279
TRINITY_DN813_c0_g2_i1	---NA---	342
TRINITY_DN824_c0_g1_i1	---NA---	629
TRINITY_DN874_c0_g1_i1	---NA---	532
TRINITY_DN846_c0_g1_i1	---NA---	1315
TRINITY_DN846_c1_g1_i1	---NA---	409
TRINITY_DN832_c0_g1_i1	---NA---	336
TRINITY_DN832_c1_g1_i1	---NA---	393
TRINITY_DN837_c0_g1_i1	---NA---	209
TRINITY_DN825_c0_g1_i1	---NA---	503
TRINITY_DN825_c1_g1_i1	---NA---	257
TRINITY_DN812_c0_g1_i1	---NA---	222
TRINITY_DN805_c0_g1_i1	---NA---	234
TRINITY_DN830_c0_g1_i1	---NA---	278
TRINITY_DN877_c0_g1_i1	---NA---	307
TRINITY_DN836_c0_g1_i1	---NA---	250
TRINITY_DN829_c0_g1_i1	---NA---	249
TRINITY_DN878_c0_g1_i1	---NA---	541
TRINITY_DN820_c1_g1_i1	---NA---	367
TRINITY_DN821_c0_g1_i1	---NA---	213
TRINITY_DN885_c0_g1_i1	---NA---	213
TRINITY_DN859_c0_g1_i1	---NA---	220
TRINITY_DN872_c0_g1_i1	---NA---	275
TRINITY_DN816_c0_g1_i1	---NA---	468
TRINITY_DN816_c0_g2_i1	---NA---	299
TRINITY_DN814_c0_g1_i1	---NA---	414
TRINITY_DN814_c0_g2_i1	---NA---	414
TRINITY_DN849_c0_g1_i1	---NA---	208
TRINITY_DN876_c0_g1_i1	---NA---	229
TRINITY_DN815_c0_g1_i1	---NA---	205
TRINITY_DN889_c0_g1_i1	---NA---	267
TRINITY_DN828_c0_g1_i1	---NA---	510
TRINITY_DN828_c0_g2_i1	---NA---	508
TRINITY_DN828_c1_g1_i1	---NA---	242
TRINITY_DN828_c1_g2_i1	---NA---	244
TRINITY_DN839_c0_g1_i1	---NA---	512
TRINITY_DN839_c0_g2_i1	---NA---	511
TRINITY_DN860_c0_g1_i1	---NA---	348
TRINITY_DN855_c0_g1_i1	---NA---	537
TRINITY_DN853_c0_g1_i1	---NA---	255
TRINITY_DN853_c1_g1_i1	---NA---	358
TRINITY_DN807_c0_g1_i1	---NA---	586
TRINITY_DN857_c0_g1_i1	---NA---	298
TRINITY_DN866_c0_g1_i1	---NA---	289
TRINITY_DN5164_c0_g1_i1	---NA---	325
TRINITY_DN5102_c0_g1_i1	---NA---	422
TRINITY_DN5102_c0_g2_i1	---NA---	423
TRINITY_DN5117_c0_g1_i1	---NA---	235
TRINITY_DN5163_c0_g1_i1	---NA---	574
TRINITY_DN5186_c0_g1_i1	---NA---	213
TRINITY_DN5173_c0_g1_i1	---NA---	216
TRINITY_DN5125_c0_g1_i1	---NA---	257
TRINITY_DN5123_c0_g1_i1	---NA---	255
TRINITY_DN5123_c0_g2_i1	---NA---	257
TRINITY_DN5126_c0_g1_i1	---NA---	307
TRINITY_DN5126_c0_g2_i1	---NA---	319
TRINITY_DN5180_c0_g1_i1	---NA---	310
TRINITY_DN5124_c0_g1_i1	---NA---	265
TRINITY_DN5153_c0_g1_i1	---NA---	251
TRINITY_DN5174_c0_g1_i1	---NA---	208
TRINITY_DN5196_c0_g1_i1	---NA---	424
TRINITY_DN5179_c0_g1_i1	---NA---	866
TRINITY_DN5179_c0_g2_i1	---NA---	864
TRINITY_DN5147_c0_g1_i1	---NA---	220
TRINITY_DN5135_c0_g1_i1	---NA---	213
TRINITY_DN5158_c0_g1_i1	---NA---	269
TRINITY_DN5158_c0_g2_i1	---NA---	287
TRINITY_DN5144_c0_g1_i1	---NA---	243
TRINITY_DN5165_c0_g1_i1	---NA---	269
TRINITY_DN5167_c0_g1_i1	---NA---	220
TRINITY_DN5167_c0_g2_i1	---NA---	233
TRINITY_DN5194_c0_g1_i1	---NA---	252
TRINITY_DN5156_c0_g1_i1	---NA---	305
TRINITY_DN5184_c0_g1_i1	---NA---	243
TRINITY_DN5142_c0_g1_i1	---NA---	278
TRINITY_DN5136_c0_g1_i1	---NA---	226
TRINITY_DN5159_c0_g1_i1	---NA---	520
TRINITY_DN5134_c0_g1_i1	---NA---	210
TRINITY_DN5134_c1_g1_i1	---NA---	232
TRINITY_DN5115_c0_g1_i1	---NA---	244
TRINITY_DN5155_c0_g1_i1	---NA---	824
TRINITY_DN5170_c0_g1_i1	---NA---	531
TRINITY_DN5160_c0_g1_i1	---NA---	254
TRINITY_DN5133_c0_g1_i1	---NA---	228
TRINITY_DN5149_c0_g1_i1	---NA---	364
TRINITY_DN5171_c0_g1_i1	---NA---	232
TRINITY_DN5190_c0_g1_i1	---NA---	308
TRINITY_DN5109_c0_g1_i1	---NA---	295
TRINITY_DN5172_c0_g1_i1	---NA---	207
TRINITY_DN5161_c0_g1_i1	---NA---	215
TRINITY_DN5161_c0_g2_i1	---NA---	215
TRINITY_DN5120_c0_g1_i1	---NA---	212
TRINITY_DN5151_c0_g1_i1	---NA---	265
TRINITY_DN5151_c0_g2_i1	---NA---	266
TRINITY_DN5151_c0_g3_i1	---NA---	266
TRINITY_DN74378_c0_g1_i1	---NA---	319
TRINITY_DN74364_c0_g1_i1	---NA---	202
TRINITY_DN74339_c0_g1_i1	---NA---	244
TRINITY_DN74313_c0_g1_i1	---NA---	225
TRINITY_DN74346_c0_g1_i1	---NA---	205
TRINITY_DN74351_c0_g1_i1	---NA---	334
TRINITY_DN74325_c0_g1_i1	---NA---	316
TRINITY_DN74354_c0_g1_i1	---NA---	215
TRINITY_DN74310_c0_g1_i1	---NA---	450
TRINITY_DN74311_c0_g1_i1	---NA---	230
TRINITY_DN74352_c0_g1_i1	---NA---	266
TRINITY_DN74309_c0_g1_i1	---NA---	303
TRINITY_DN74366_c0_g1_i1	---NA---	249
TRINITY_DN74391_c0_g1_i1	---NA---	255
TRINITY_DN74338_c0_g1_i1	---NA---	255
TRINITY_DN74302_c0_g1_i1	---NA---	299
TRINITY_DN74341_c0_g1_i1	---NA---	442
TRINITY_DN74347_c0_g1_i1	---NA---	236
TRINITY_DN74384_c0_g1_i1	---NA---	487
TRINITY_DN74336_c0_g1_i1	---NA---	302
TRINITY_DN74331_c0_g1_i1	---NA---	478
TRINITY_DN74312_c0_g1_i1	---NA---	243
TRINITY_DN74373_c0_g1_i1	---NA---	221
TRINITY_DN74300_c0_g1_i1	---NA---	399
TRINITY_DN74392_c0_g1_i1	---NA---	319
TRINITY_DN74358_c0_g1_i1	---NA---	347
TRINITY_DN74376_c0_g1_i1	---NA---	205
TRINITY_DN74308_c0_g1_i1	---NA---	342
TRINITY_DN74397_c0_g1_i1	---NA---	321
TRINITY_DN74322_c0_g1_i1	---NA---	321
TRINITY_DN74333_c0_g1_i1	---NA---	214
TRINITY_DN74330_c0_g1_i1	---NA---	303
TRINITY_DN74395_c0_g1_i1	---NA---	208
TRINITY_DN74328_c0_g1_i1	---NA---	256
TRINITY_DN74386_c0_g1_i1	---NA---	489
TRINITY_DN74360_c0_g1_i1	---NA---	201
TRINITY_DN74335_c0_g1_i1	---NA---	284
TRINITY_DN74329_c0_g1_i1	---NA---	243
TRINITY_DN74317_c0_g1_i1	---NA---	309
TRINITY_DN74389_c0_g1_i1	---NA---	384
TRINITY_DN74305_c0_g1_i1	---NA---	268
TRINITY_DN74396_c0_g1_i1	---NA---	226
TRINITY_DN74363_c0_g1_i1	---NA---	407
TRINITY_DN74380_c0_g1_i1	---NA---	217
TRINITY_DN74393_c0_g1_i1	---NA---	207
TRINITY_DN74374_c0_g1_i1	---NA---	300
TRINITY_DN74304_c0_g1_i1	---NA---	211
TRINITY_DN74316_c0_g1_i1	---NA---	279
TRINITY_DN74388_c0_g1_i1	---NA---	202
TRINITY_DN74344_c0_g1_i1	---NA---	355
TRINITY_DN74344_c0_g2_i1	---NA---	358
TRINITY_DN74320_c0_g1_i1	---NA---	206
TRINITY_DN74368_c0_g1_i1	---NA---	371
TRINITY_DN74368_c0_g2_i1	---NA---	363
TRINITY_DN74377_c0_g1_i1	---NA---	387
TRINITY_DN74334_c0_g1_i1	---NA---	218
TRINITY_DN74301_c0_g1_i1	---NA---	266
TRINITY_DN74345_c0_g1_i1	---NA---	247
TRINITY_DN74326_c0_g1_i1	---NA---	214
TRINITY_DN74369_c0_g1_i1	---NA---	236
TRINITY_DN74361_c0_g1_i1	---NA---	229
TRINITY_DN74314_c0_g1_i1	---NA---	282
TRINITY_DN74385_c0_g1_i1	---NA---	228
TRINITY_DN74355_c0_g1_i1	---NA---	312
TRINITY_DN74375_c0_g1_i1	---NA---	243
TRINITY_DN74382_c0_g1_i1	---NA---	281
TRINITY_DN74343_c0_g1_i1	---NA---	263
TRINITY_DN74340_c0_g1_i1	---NA---	373
TRINITY_DN74394_c0_g1_i1	---NA---	245
TRINITY_DN74379_c0_g1_i1	---NA---	228
TRINITY_DN74365_c0_g1_i1	---NA---	364
TRINITY_DN74356_c0_g1_i1	---NA---	238
TRINITY_DN74303_c0_g1_i1	---NA---	295
TRINITY_DN74383_c0_g1_i1	---NA---	447
TRINITY_DN74323_c0_g1_i1	---NA---	388
TRINITY_DN74350_c0_g1_i1	---NA---	209
TRINITY_DN74324_c0_g1_i1	---NA---	206
TRINITY_DN74390_c0_g1_i1	---NA---	300
TRINITY_DN74342_c0_g1_i1	---NA---	206
TRINITY_DN74371_c0_g1_i1	---NA---	222
TRINITY_DN91560_c0_g1_i1	---NA---	204
TRINITY_DN91560_c0_g2_i1	---NA---	389
TRINITY_DN91545_c0_g1_i1	---NA---	274
TRINITY_DN91581_c0_g1_i1	---NA---	244
TRINITY_DN91504_c0_g1_i1	---NA---	245
TRINITY_DN91539_c0_g1_i1	---NA---	330
TRINITY_DN91595_c0_g1_i1	---NA---	208
TRINITY_DN91542_c0_g1_i1	---NA---	246
TRINITY_DN91589_c0_g1_i1	---NA---	208
TRINITY_DN91565_c0_g1_i1	---NA---	237
TRINITY_DN91586_c0_g1_i1	---NA---	288
TRINITY_DN91527_c0_g1_i1	---NA---	208
TRINITY_DN91566_c0_g1_i1	---NA---	210
TRINITY_DN91594_c0_g1_i1	---NA---	242
TRINITY_DN91519_c0_g1_i1	---NA---	247
TRINITY_DN91563_c0_g1_i1	---NA---	209
TRINITY_DN91591_c0_g1_i1	---NA---	312
TRINITY_DN91567_c0_g1_i1	---NA---	355
TRINITY_DN91524_c0_g1_i1	---NA---	216
TRINITY_DN91573_c0_g1_i1	---NA---	260
TRINITY_DN91528_c0_g1_i1	---NA---	306
TRINITY_DN91501_c0_g1_i1	---NA---	294
TRINITY_DN91576_c0_g1_i1	---NA---	668
TRINITY_DN91507_c0_g1_i1	---NA---	337
TRINITY_DN91538_c0_g1_i1	---NA---	478
TRINITY_DN91521_c0_g1_i1	---NA---	268
TRINITY_DN91511_c0_g1_i1	---NA---	292
TRINITY_DN91514_c0_g1_i1	---NA---	366
TRINITY_DN91531_c0_g1_i1	---NA---	304
TRINITY_DN91548_c0_g1_i1	---NA---	270
TRINITY_DN91557_c0_g1_i1	---NA---	207
TRINITY_DN91510_c0_g1_i1	---NA---	213
TRINITY_DN91582_c0_g1_i1	---NA---	299
TRINITY_DN91564_c0_g1_i1	---NA---	304
TRINITY_DN91508_c0_g1_i1	---NA---	224
TRINITY_DN91518_c0_g1_i1	---NA---	337
TRINITY_DN91530_c0_g1_i1	---NA---	326
TRINITY_DN91561_c0_g1_i1	---NA---	262
TRINITY_DN91550_c0_g1_i1	---NA---	247
TRINITY_DN91559_c0_g1_i1	---NA---	319
TRINITY_DN91558_c0_g1_i1	---NA---	234
TRINITY_DN91578_c0_g1_i1	---NA---	239
TRINITY_DN91575_c0_g1_i1	---NA---	390
TRINITY_DN91598_c0_g1_i1	---NA---	255
TRINITY_DN91574_c0_g1_i1	---NA---	247
TRINITY_DN91599_c0_g1_i1	---NA---	341
TRINITY_DN91541_c0_g1_i1	---NA---	253
TRINITY_DN91543_c0_g1_i1	---NA---	228
TRINITY_DN91580_c0_g1_i1	---NA---	235
TRINITY_DN91583_c0_g1_i1	---NA---	533
TRINITY_DN91533_c0_g1_i1	---NA---	237
TRINITY_DN91503_c0_g1_i1	---NA---	253
TRINITY_DN91571_c0_g1_i1	---NA---	223
TRINITY_DN91588_c0_g1_i1	---NA---	228
TRINITY_DN91555_c0_g1_i1	---NA---	222
TRINITY_DN91509_c0_g1_i1	---NA---	207
TRINITY_DN91549_c0_g1_i1	---NA---	218
TRINITY_DN91568_c0_g1_i1	---NA---	266
TRINITY_DN91553_c0_g1_i1	---NA---	286
TRINITY_DN91536_c0_g1_i1	---NA---	288
TRINITY_DN91512_c0_g1_i1	---NA---	382
TRINITY_DN91506_c0_g1_i1	---NA---	266
TRINITY_DN91579_c0_g1_i1	---NA---	345
TRINITY_DN91525_c0_g1_i1	---NA---	302
TRINITY_DN91532_c0_g1_i1	---NA---	204
TRINITY_DN91505_c0_g1_i1	---NA---	204
TRINITY_DN91597_c0_g1_i1	---NA---	299
TRINITY_DN91529_c0_g1_i1	---NA---	429
TRINITY_DN91592_c0_g1_i1	---NA---	336
TRINITY_DN91556_c0_g1_i1	---NA---	397
TRINITY_DN91517_c0_g1_i1	---NA---	332
TRINITY_DN91572_c0_g1_i1	---NA---	313
TRINITY_DN91551_c0_g1_i1	---NA---	282
TRINITY_DN91540_c0_g1_i1	---NA---	268
TRINITY_DN91552_c0_g1_i1	---NA---	214
TRINITY_DN91500_c0_g1_i1	---NA---	252
TRINITY_DN91585_c0_g1_i1	---NA---	228
TRINITY_DN91562_c0_g1_i1	---NA---	482
TRINITY_DN91569_c0_g1_i1	---NA---	281
TRINITY_DN91502_c0_g1_i1	---NA---	232
TRINITY_DN91570_c0_g1_i1	---NA---	227
TRINITY_DN91587_c0_g1_i1	---NA---	211
TRINITY_DN91523_c0_g1_i1	---NA---	242
TRINITY_DN91584_c0_g1_i1	---NA---	482
TRINITY_DN48083_c1_g1_i1	---NA---	276
TRINITY_DN48023_c0_g1_i1	---NA---	924
TRINITY_DN48047_c1_g1_i1	---NA---	586
TRINITY_DN48007_c0_g1_i1	---NA---	331
TRINITY_DN48007_c0_g2_i1	---NA---	331
TRINITY_DN48025_c0_g1_i1	---NA---	550
TRINITY_DN48025_c1_g1_i1	---NA---	684
TRINITY_DN48001_c0_g1_i1	---NA---	322
TRINITY_DN48050_c0_g1_i1	---NA---	317
TRINITY_DN48050_c0_g1_i2	---NA---	414
TRINITY_DN48077_c0_g1_i1	---NA---	767
TRINITY_DN48002_c0_g1_i1	---NA---	452
TRINITY_DN48003_c0_g1_i1	---NA---	736
TRINITY_DN48097_c0_g1_i1	---NA---	429
TRINITY_DN48097_c0_g2_i1	---NA---	429
TRINITY_DN48097_c0_g3_i1	---NA---	429
TRINITY_DN48081_c0_g1_i1	---NA---	461
TRINITY_DN48010_c0_g1_i1	---NA---	307
TRINITY_DN48010_c0_g2_i1	---NA---	307
TRINITY_DN48010_c0_g3_i1	---NA---	282
TRINITY_DN48004_c0_g1_i1	---NA---	377
TRINITY_DN48018_c0_g1_i1	---NA---	345
TRINITY_DN48018_c0_g2_i1	---NA---	244
TRINITY_DN48000_c0_g1_i1	---NA---	605
TRINITY_DN48086_c0_g1_i1	---NA---	314
TRINITY_DN48086_c0_g2_i1	---NA---	649
TRINITY_DN48014_c0_g1_i1	---NA---	419
TRINITY_DN48014_c0_g2_i1	---NA---	419
TRINITY_DN48026_c0_g1_i1	---NA---	563
TRINITY_DN48040_c0_g1_i1	---NA---	477
TRINITY_DN48040_c1_g1_i1	---NA---	259
TRINITY_DN48069_c0_g1_i1	---NA---	445
TRINITY_DN48038_c0_g1_i1	---NA---	234
TRINITY_DN48075_c0_g1_i1	---NA---	225
TRINITY_DN48075_c0_g2_i1	---NA---	567
TRINITY_DN48075_c1_g1_i1	---NA---	313
TRINITY_DN48015_c0_g1_i1	---NA---	598
TRINITY_DN48015_c0_g2_i1	---NA---	651
TRINITY_DN48015_c1_g1_i1	---NA---	588
TRINITY_DN48011_c0_g1_i1	---NA---	276
TRINITY_DN48011_c0_g2_i1	---NA---	278
TRINITY_DN48011_c1_g1_i1	---NA---	311
TRINITY_DN48011_c2_g1_i1	---NA---	435
TRINITY_DN48078_c0_g1_i1	---NA---	618
TRINITY_DN48088_c0_g1_i1	---NA---	600
TRINITY_DN48039_c1_g1_i1	---NA---	319
TRINITY_DN48039_c2_g1_i1	---NA---	369
TRINITY_DN48019_c0_g1_i1	---NA---	273
TRINITY_DN48019_c0_g2_i1	---NA---	273
TRINITY_DN48067_c0_g1_i1	---NA---	661
TRINITY_DN48041_c1_g1_i1	---NA---	266
TRINITY_DN48041_c1_g2_i1	---NA---	266
TRINITY_DN48058_c0_g2_i1	---NA---	243
TRINITY_DN48035_c0_g1_i1	---NA---	380
TRINITY_DN48035_c1_g1_i1	---NA---	242
TRINITY_DN48035_c2_g1_i1	---NA---	517
TRINITY_DN48030_c0_g1_i1	---NA---	219
TRINITY_DN48063_c0_g1_i1	---NA---	282
TRINITY_DN48063_c1_g1_i1	---NA---	253
TRINITY_DN48044_c0_g1_i1	---NA---	207
TRINITY_DN48044_c0_g2_i1	---NA---	483
TRINITY_DN48060_c0_g1_i1	---NA---	576
TRINITY_DN48060_c1_g1_i1	---NA---	605
TRINITY_DN48060_c2_g1_i1	---NA---	622
TRINITY_DN48021_c0_g1_i1	---NA---	345
TRINITY_DN48006_c0_g1_i1	---NA---	411
TRINITY_DN48006_c0_g2_i1	---NA---	234
TRINITY_DN48059_c0_g1_i1	---NA---	520
TRINITY_DN48092_c0_g1_i1	---NA---	1171
TRINITY_DN48043_c0_g1_i1	---NA---	472
TRINITY_DN48043_c0_g2_i1	---NA---	251
TRINITY_DN48043_c1_g1_i1	---NA---	289
TRINITY_DN48085_c0_g1_i1	---NA---	374
TRINITY_DN48085_c1_g1_i1	---NA---	277
TRINITY_DN48085_c2_g1_i1	---NA---	208
TRINITY_DN48024_c0_g1_i1	---NA---	261
TRINITY_DN48093_c0_g1_i1	---NA---	587
TRINITY_DN48093_c0_g2_i1	---NA---	338
TRINITY_DN48093_c1_g1_i1	---NA---	220
TRINITY_DN48029_c0_g1_i1	---NA---	606
TRINITY_DN48029_c1_g1_i1	---NA---	433
TRINITY_DN48029_c2_g1_i1	---NA---	293
TRINITY_DN48054_c0_g1_i1	---NA---	278
TRINITY_DN48054_c0_g1_i2	---NA---	618
TRINITY_DN48054_c1_g1_i1	---NA---	721
TRINITY_DN48054_c2_g1_i1	---NA---	303
TRINITY_DN48054_c3_g1_i1	---NA---	218
TRINITY_DN48065_c0_g1_i1	---NA---	542
TRINITY_DN48070_c0_g1_i1	---NA---	332
TRINITY_DN48070_c1_g1_i1	---NA---	462
TRINITY_DN48045_c0_g1_i1	---NA---	381
TRINITY_DN48072_c0_g1_i1	---NA---	218
TRINITY_DN48099_c0_g1_i1	---NA---	771
TRINITY_DN48016_c1_g1_i1	---NA---	246
TRINITY_DN48031_c0_g1_i1	---NA---	231
TRINITY_DN48098_c0_g1_i1	---NA---	284
TRINITY_DN48027_c0_g1_i1	---NA---	342
TRINITY_DN48027_c1_g1_i1	---NA---	242
TRINITY_DN48089_c0_g1_i1	---NA---	619
TRINITY_DN48089_c1_g1_i1	---NA---	512
TRINITY_DN48089_c2_g1_i1	---NA---	296
TRINITY_DN48046_c0_g1_i1	---NA---	1564
TRINITY_DN48046_c1_g1_i1	---NA---	554
TRINITY_DN48036_c0_g1_i1	---NA---	374
TRINITY_DN48022_c0_g1_i1	---NA---	251
TRINITY_DN48022_c0_g2_i1	---NA---	251
TRINITY_DN48090_c2_g1_i1	---NA---	420
TRINITY_DN48073_c0_g1_i1	---NA---	354
TRINITY_DN48079_c0_g1_i1	---NA---	426
TRINITY_DN48008_c0_g1_i1	---NA---	535
TRINITY_DN48008_c1_g1_i1	---NA---	356
TRINITY_DN48080_c0_g1_i1	---NA---	654
TRINITY_DN48009_c0_g1_i1	---NA---	589
TRINITY_DN48012_c1_g1_i1	---NA---	212
TRINITY_DN48068_c0_g1_i1	---NA---	489
TRINITY_DN48068_c0_g1_i2	---NA---	478
TRINITY_DN48068_c0_g1_i3	---NA---	489
TRINITY_DN48057_c0_g1_i1	---NA---	670
TRINITY_DN48057_c0_g1_i2	---NA---	753
TRINITY_DN23799_c1_g1_i1	---NA---	204
TRINITY_DN23729_c0_g1_i1	---NA---	234
TRINITY_DN23766_c0_g1_i1	---NA---	208
TRINITY_DN23761_c0_g1_i1	---NA---	359
TRINITY_DN23790_c0_g1_i1	---NA---	757
TRINITY_DN23790_c1_g1_i1	---NA---	354
TRINITY_DN23752_c0_g1_i1	---NA---	253
TRINITY_DN23704_c0_g1_i1	---NA---	321
TRINITY_DN23755_c0_g1_i1	---NA---	201
TRINITY_DN23746_c0_g1_i1	---NA---	228
TRINITY_DN23778_c0_g1_i1	---NA---	303
TRINITY_DN23783_c0_g1_i1	---NA---	477
TRINITY_DN23711_c0_g1_i1	---NA---	237
TRINITY_DN23732_c0_g1_i1	---NA---	883
TRINITY_DN23748_c0_g1_i1	---NA---	223
TRINITY_DN23744_c0_g1_i1	---NA---	296
TRINITY_DN23781_c0_g1_i1	---NA---	288
TRINITY_DN23773_c0_g1_i1	---NA---	203
TRINITY_DN23785_c0_g1_i1	---NA---	443
TRINITY_DN23741_c0_g1_i1	---NA---	222
TRINITY_DN23749_c0_g1_i1	---NA---	250
TRINITY_DN23751_c0_g1_i1	---NA---	578
TRINITY_DN23787_c0_g1_i1	---NA---	635
TRINITY_DN23787_c0_g2_i1	---NA---	644
TRINITY_DN23794_c0_g1_i1	---NA---	373
TRINITY_DN23708_c0_g1_i1	---NA---	224
TRINITY_DN23726_c0_g1_i1	---NA---	201
TRINITY_DN23763_c0_g1_i1	---NA---	219
TRINITY_DN23738_c0_g1_i1	---NA---	397
TRINITY_DN23738_c0_g2_i1	---NA---	384
TRINITY_DN23789_c0_g1_i1	---NA---	223
TRINITY_DN23793_c0_g1_i1	---NA---	442
TRINITY_DN23767_c0_g1_i1	---NA---	416
TRINITY_DN23768_c0_g1_i1	---NA---	204
TRINITY_DN23712_c0_g1_i1	---NA---	555
TRINITY_DN65213_c3_g1_i1	---NA---	237
TRINITY_DN65213_c5_g1_i1	---NA---	1049
TRINITY_DN65213_c5_g1_i2	---NA---	795
TRINITY_DN65213_c5_g1_i3	---NA---	400
TRINITY_DN65213_c7_g1_i1	---NA---	1183
TRINITY_DN65213_c7_g1_i2	---NA---	1182
TRINITY_DN65213_c8_g1_i3	---NA---	289
TRINITY_DN65213_c8_g1_i4	---NA---	884
TRINITY_DN65213_c8_g2_i1	---NA---	250
TRINITY_DN65213_c8_g3_i1	---NA---	250
TRINITY_DN65213_c9_g1_i1	---NA---	378
TRINITY_DN65268_c1_g1_i1	---NA---	260
TRINITY_DN65268_c2_g1_i1	---NA---	225
TRINITY_DN65248_c0_g1_i1	---NA---	653
TRINITY_DN65260_c0_g1_i1	---NA---	976
TRINITY_DN65260_c1_g1_i1	---NA---	256
TRINITY_DN65260_c1_g1_i2	---NA---	255
TRINITY_DN65260_c1_g1_i3	---NA---	550
TRINITY_DN65260_c1_g1_i4	---NA---	550
TRINITY_DN65260_c1_g1_i5	---NA---	237
TRINITY_DN65260_c1_g2_i1	---NA---	394
TRINITY_DN65260_c1_g3_i1	---NA---	647
TRINITY_DN65260_c1_g4_i1	---NA---	384
TRINITY_DN65260_c1_g5_i1	---NA---	372
TRINITY_DN65260_c1_g6_i1	---NA---	541
TRINITY_DN65260_c1_g7_i1	---NA---	394
TRINITY_DN65260_c1_g8_i1	---NA---	361
TRINITY_DN65260_c1_g9_i1	---NA---	348
TRINITY_DN65260_c1_g10_i1	---NA---	438
TRINITY_DN65260_c1_g11_i1	---NA---	360
TRINITY_DN65209_c0_g1_i1	---NA---	460
TRINITY_DN65209_c1_g1_i1	---NA---	216
TRINITY_DN65209_c3_g1_i1	---NA---	321
TRINITY_DN65209_c4_g1_i1	---NA---	274
TRINITY_DN65209_c4_g2_i1	---NA---	1718
TRINITY_DN65209_c4_g3_i1	---NA---	1047
TRINITY_DN65209_c5_g1_i2	---NA---	315
TRINITY_DN65209_c5_g1_i4	---NA---	2187
TRINITY_DN65209_c5_g2_i1	---NA---	593
TRINITY_DN65231_c0_g1_i1	---NA---	313
TRINITY_DN65231_c2_g1_i1	---NA---	1707
TRINITY_DN65231_c2_g2_i1	---NA---	296
TRINITY_DN65231_c2_g3_i1	---NA---	3302
TRINITY_DN65231_c2_g4_i1	---NA---	270
TRINITY_DN65231_c3_g1_i1	---NA---	344
TRINITY_DN65231_c3_g1_i2	---NA---	368
TRINITY_DN65231_c3_g1_i3	---NA---	420
TRINITY_DN65231_c3_g1_i4	---NA---	396
TRINITY_DN65231_c3_g1_i5	---NA---	444
TRINITY_DN65231_c4_g1_i2	---NA---	345
TRINITY_DN65231_c4_g1_i4	---NA---	423
TRINITY_DN65231_c4_g1_i7	---NA---	357
TRINITY_DN65231_c4_g1_i8	---NA---	700
TRINITY_DN65231_c4_g1_i9	---NA---	417
TRINITY_DN65227_c0_g1_i1	---NA---	304
TRINITY_DN65227_c0_g1_i2	---NA---	6035
TRINITY_DN65227_c0_g1_i3	---NA---	527
TRINITY_DN65227_c1_g1_i1	---NA---	213
TRINITY_DN65207_c0_g1_i1	---NA---	608
TRINITY_DN65207_c1_g2_i1	---NA---	846
TRINITY_DN65207_c1_g2_i2	---NA---	855
TRINITY_DN65207_c2_g1_i1	---NA---	201
TRINITY_DN65229_c0_g1_i1	---NA---	376
TRINITY_DN65229_c0_g2_i1	---NA---	460
TRINITY_DN65229_c1_g1_i1	---NA---	786
TRINITY_DN65229_c2_g2_i1	---NA---	360
TRINITY_DN65229_c3_g1_i1	---NA---	394
TRINITY_DN65229_c4_g2_i1	---NA---	411
TRINITY_DN65229_c4_g3_i1	---NA---	297
TRINITY_DN65229_c4_g2_i2	---NA---	548
TRINITY_DN65256_c0_g1_i1	---NA---	808
TRINITY_DN65256_c0_g2_i1	---NA---	806
TRINITY_DN65256_c1_g1_i5	---NA---	469
TRINITY_DN65256_c2_g1_i1	---NA---	262
TRINITY_DN65256_c2_g2_i1	---NA---	857
TRINITY_DN65256_c2_g1_i7	---NA---	214
TRINITY_DN65239_c1_g1_i2	---NA---	341
TRINITY_DN65239_c1_g1_i3	---NA---	267
TRINITY_DN65239_c1_g2_i1	---NA---	228
TRINITY_DN65239_c2_g1_i1	---NA---	328
TRINITY_DN65239_c3_g1_i1	---NA---	259
TRINITY_DN65239_c4_g1_i1	---NA---	249
TRINITY_DN65258_c0_g1_i1	---NA---	407
TRINITY_DN65258_c0_g1_i2	---NA---	662
TRINITY_DN65258_c1_g1_i1	---NA---	500
TRINITY_DN65258_c1_g1_i2	---NA---	488
TRINITY_DN65258_c2_g1_i1	---NA---	1032
TRINITY_DN65258_c2_g1_i2	---NA---	1007
TRINITY_DN65258_c3_g1_i1	---NA---	282
TRINITY_DN65258_c3_g2_i1	---NA---	294
TRINITY_DN65258_c3_g3_i1	---NA---	294
TRINITY_DN65258_c3_g4_i1	---NA---	304
TRINITY_DN65258_c3_g5_i1	---NA---	303
TRINITY_DN65258_c3_g6_i1	---NA---	206
TRINITY_DN65258_c3_g7_i1	---NA---	297
TRINITY_DN65258_c3_g8_i1	---NA---	324
TRINITY_DN65258_c3_g9_i1	---NA---	294
TRINITY_DN65258_c3_g10_i1	---NA---	324
TRINITY_DN65258_c3_g11_i1	---NA---	298
TRINITY_DN65258_c3_g12_i1	---NA---	415
TRINITY_DN65258_c3_g12_i2	---NA---	230
TRINITY_DN65258_c3_g13_i1	---NA---	605
TRINITY_DN65258_c3_g14_i1	---NA---	248
TRINITY_DN65258_c3_g13_i2	---NA---	330
TRINITY_DN65258_c3_g15_i1	---NA---	242
TRINITY_DN65258_c3_g13_i3	---NA---	451
TRINITY_DN65293_c0_g1_i1	---NA---	586
TRINITY_DN65293_c0_g2_i1	---NA---	585
TRINITY_DN65293_c1_g1_i1	---NA---	603
TRINITY_DN65293_c1_g2_i1	---NA---	258
TRINITY_DN65293_c2_g1_i1	---NA---	473
TRINITY_DN65293_c3_g1_i1	---NA---	296
TRINITY_DN65293_c4_g1_i1	---NA---	237
TRINITY_DN65293_c6_g1_i1	---NA---	658
TRINITY_DN65293_c7_g1_i1	---NA---	309
TRINITY_DN65293_c7_g2_i1	---NA---	1231
TRINITY_DN65293_c8_g1_i1	---NA---	367
TRINITY_DN65293_c9_g1_i1	---NA---	330
TRINITY_DN65293_c9_g1_i2	---NA---	425
TRINITY_DN65293_c9_g1_i3	---NA---	442
TRINITY_DN65293_c9_g1_i4	---NA---	435
TRINITY_DN65293_c9_g2_i1	---NA---	355
TRINITY_DN65293_c10_g1_i1	---NA---	1129
TRINITY_DN65293_c10_g1_i2	---NA---	1277
TRINITY_DN65293_c11_g1_i1	---NA---	949
TRINITY_DN65293_c11_g1_i2	---NA---	308
TRINITY_DN65293_c11_g2_i2	---NA---	1814
TRINITY_DN65293_c11_g1_i3	---NA---	937
TRINITY_DN65293_c11_g2_i3	---NA---	1017
TRINITY_DN65293_c12_g1_i1	---NA---	422
TRINITY_DN65293_c13_g1_i1	---NA---	269
TRINITY_DN65293_c14_g1_i1	---NA---	324
TRINITY_DN65293_c15_g1_i1	---NA---	256
TRINITY_DN65293_c16_g1_i1	---NA---	235
TRINITY_DN65293_c17_g1_i1	---NA---	216
TRINITY_DN65253_c0_g1_i1	---NA---	258
TRINITY_DN65253_c0_g2_i1	---NA---	346
TRINITY_DN65253_c3_g1_i1	---NA---	243
TRINITY_DN65253_c3_g2_i1	---NA---	214
TRINITY_DN65253_c5_g1_i1	---NA---	297
TRINITY_DN65253_c5_g2_i1	---NA---	1382
TRINITY_DN65253_c6_g1_i8	---NA---	272
TRINITY_DN65253_c6_g2_i1	---NA---	694
TRINITY_DN65253_c7_g1_i1	---NA---	408
TRINITY_DN65266_c0_g1_i1	---NA---	285
TRINITY_DN65266_c1_g1_i1	---NA---	400
TRINITY_DN65266_c1_g1_i2	---NA---	266
TRINITY_DN65208_c0_g1_i1	---NA---	231
TRINITY_DN65208_c0_g1_i2	---NA---	324
TRINITY_DN65208_c0_g1_i3	---NA---	328
TRINITY_DN65208_c0_g1_i4	---NA---	315
TRINITY_DN65208_c1_g1_i1	---NA---	349
TRINITY_DN65208_c1_g2_i1	---NA---	435
TRINITY_DN65208_c1_g2_i2	---NA---	454
TRINITY_DN65208_c1_g2_i3	---NA---	694
TRINITY_DN65208_c1_g2_i4	---NA---	482
TRINITY_DN65208_c2_g1_i1	---NA---	220
TRINITY_DN65222_c0_g1_i1	---NA---	216
TRINITY_DN65222_c1_g1_i1	---NA---	1098
TRINITY_DN65222_c1_g2_i1	---NA---	325
TRINITY_DN65222_c1_g4_i1	---NA---	459
TRINITY_DN65222_c1_g4_i2	---NA---	305
TRINITY_DN65222_c1_g4_i3	---NA---	359
TRINITY_DN65222_c1_g5_i1	---NA---	2250
TRINITY_DN65222_c1_g6_i1	---NA---	2243
TRINITY_DN65222_c1_g7_i1	---NA---	593
TRINITY_DN65222_c1_g7_i2	---NA---	809
TRINITY_DN65222_c2_g1_i1	---NA---	266
TRINITY_DN65222_c3_g1_i1	---NA---	212
TRINITY_DN65206_c0_g1_i1	---NA---	410
TRINITY_DN65206_c1_g1_i1	---NA---	369
TRINITY_DN65206_c2_g1_i1	---NA---	1302
TRINITY_DN65206_c4_g1_i1	---NA---	204
TRINITY_DN65206_c4_g1_i2	---NA---	214
TRINITY_DN65206_c4_g1_i3	---NA---	242
TRINITY_DN65206_c4_g1_i4	---NA---	210
TRINITY_DN65206_c4_g1_i5	---NA---	210
TRINITY_DN65206_c4_g1_i6	---NA---	214
TRINITY_DN65206_c4_g1_i7	---NA---	219
TRINITY_DN65206_c4_g1_i8	---NA---	210
TRINITY_DN65206_c4_g1_i9	---NA---	204
TRINITY_DN65206_c4_g2_i1	---NA---	468
TRINITY_DN65206_c4_g2_i2	---NA---	453
TRINITY_DN65206_c5_g1_i1	---NA---	440
TRINITY_DN65226_c0_g1_i1	---NA---	325
TRINITY_DN65226_c2_g1_i1	---NA---	1840
TRINITY_DN65226_c2_g1_i2	---NA---	1969
TRINITY_DN65226_c2_g1_i3	---NA---	1262
TRINITY_DN65226_c2_g1_i4	---NA---	1090
TRINITY_DN65201_c1_g1_i1	---NA---	349
TRINITY_DN65201_c1_g1_i2	---NA---	368
TRINITY_DN65201_c3_g2_i1	---NA---	563
TRINITY_DN65201_c3_g2_i2	---NA---	249
TRINITY_DN65201_c3_g2_i3	---NA---	405
TRINITY_DN65264_c2_g1_i1	---NA---	201
TRINITY_DN65264_c3_g1_i1	---NA---	523
TRINITY_DN65264_c7_g1_i1	---NA---	405
TRINITY_DN65210_c0_g1_i1	---NA---	208
TRINITY_DN65210_c0_g1_i2	---NA---	234
TRINITY_DN65210_c1_g1_i1	---NA---	333
TRINITY_DN65210_c2_g1_i1	---NA---	459
TRINITY_DN65210_c2_g2_i1	---NA---	226
TRINITY_DN65210_c2_g3_i1	---NA---	580
TRINITY_DN65235_c1_g1_i1	---NA---	372
TRINITY_DN65235_c1_g1_i3	---NA---	1390
TRINITY_DN65235_c2_g1_i1	---NA---	329
TRINITY_DN65235_c3_g1_i1	---NA---	361
TRINITY_DN65235_c4_g1_i1	---NA---	254
TRINITY_DN65290_c0_g1_i1	---NA---	1250
TRINITY_DN65290_c0_g2_i1	---NA---	1253
TRINITY_DN65290_c1_g1_i1	---NA---	264
TRINITY_DN65290_c2_g1_i1	---NA---	1302
TRINITY_DN65290_c3_g1_i1	---NA---	338
TRINITY_DN65290_c3_g1_i2	---NA---	352
TRINITY_DN65290_c4_g1_i1	---NA---	252
TRINITY_DN65290_c4_g2_i1	---NA---	277
TRINITY_DN65290_c4_g3_i1	---NA---	462
TRINITY_DN65290_c4_g3_i2	---NA---	457
TRINITY_DN65290_c5_g1_i1	---NA---	388
TRINITY_DN65290_c5_g2_i1	---NA---	498
TRINITY_DN65290_c5_g3_i1	---NA---	246
TRINITY_DN65290_c5_g4_i1	---NA---	279
TRINITY_DN65290_c5_g5_i1	---NA---	233
TRINITY_DN65290_c5_g6_i1	---NA---	342
TRINITY_DN65290_c5_g7_i1	---NA---	450
TRINITY_DN65290_c5_g7_i2	---NA---	404
TRINITY_DN65290_c5_g8_i1	---NA---	246
TRINITY_DN65290_c5_g9_i1	---NA---	260
TRINITY_DN65290_c5_g9_i2	---NA---	501
TRINITY_DN65290_c5_g9_i3	---NA---	343
TRINITY_DN65290_c5_g9_i4	---NA---	343
TRINITY_DN65290_c6_g1_i1	---NA---	898
TRINITY_DN65290_c6_g1_i2	---NA---	1367
TRINITY_DN65290_c6_g1_i3	---NA---	1455
TRINITY_DN65290_c6_g2_i1	---NA---	475
TRINITY_DN65290_c6_g3_i1	---NA---	467
TRINITY_DN65290_c6_g4_i1	---NA---	1274
TRINITY_DN65290_c6_g4_i2	---NA---	1217
TRINITY_DN65290_c6_g5_i1	---NA---	337
TRINITY_DN65290_c7_g1_i1	---NA---	880
TRINITY_DN65290_c8_g1_i1	---NA---	255
TRINITY_DN65228_c0_g2_i1	---NA---	249
TRINITY_DN65257_c1_g1_i1	---NA---	431
TRINITY_DN65257_c1_g1_i2	---NA---	584
TRINITY_DN65257_c2_g1_i1	---NA---	344
TRINITY_DN65257_c2_g2_i1	---NA---	345
TRINITY_DN65257_c3_g1_i1	---NA---	300
TRINITY_DN65257_c3_g1_i2	---NA---	242
TRINITY_DN65257_c4_g1_i6	---NA---	367
TRINITY_DN65257_c5_g1_i1	---NA---	210
TRINITY_DN65257_c6_g1_i1	---NA---	259
TRINITY_DN65257_c7_g1_i1	---NA---	346
TRINITY_DN65298_c0_g1_i1	---NA---	221
TRINITY_DN65298_c1_g1_i1	---NA---	361
TRINITY_DN65298_c2_g1_i1	---NA---	657
TRINITY_DN65298_c3_g1_i1	---NA---	434
TRINITY_DN65298_c5_g1_i1	---NA---	1743
TRINITY_DN65298_c5_g1_i2	---NA---	2174
TRINITY_DN65298_c5_g1_i3	---NA---	266
TRINITY_DN65298_c5_g1_i4	---NA---	2162
TRINITY_DN65298_c5_g1_i5	---NA---	2208
TRINITY_DN65298_c6_g1_i1	---NA---	319
TRINITY_DN65224_c2_g1_i1	---NA---	749
TRINITY_DN65224_c3_g1_i1	---NA---	623
TRINITY_DN65224_c4_g1_i1	---NA---	347
TRINITY_DN65224_c4_g2_i1	---NA---	317
TRINITY_DN65224_c6_g1_i1	---NA---	499
TRINITY_DN65224_c7_g1_i1	---NA---	420
TRINITY_DN65224_c8_g1_i1	---NA---	359
TRINITY_DN65224_c9_g1_i3	---NA---	309
TRINITY_DN65224_c10_g1_i1	---NA---	523
TRINITY_DN65224_c10_g1_i2	---NA---	560
TRINITY_DN65224_c11_g1_i1	---NA---	834
TRINITY_DN65224_c11_g2_i1	---NA---	336
TRINITY_DN65224_c11_g2_i2	---NA---	539
TRINITY_DN65224_c11_g2_i3	---NA---	690
TRINITY_DN65224_c11_g3_i1	---NA---	361
TRINITY_DN65224_c12_g1_i2	---NA---	397
TRINITY_DN65224_c15_g1_i1	---NA---	265
TRINITY_DN65224_c16_g1_i1	---NA---	203
TRINITY_DN65259_c1_g1_i1	---NA---	428
TRINITY_DN65259_c2_g1_i1	---NA---	475
TRINITY_DN65259_c3_g1_i1	---NA---	344
TRINITY_DN65259_c3_g1_i2	---NA---	258
TRINITY_DN65259_c3_g2_i1	---NA---	259
TRINITY_DN65259_c3_g3_i1	---NA---	360
TRINITY_DN65259_c3_g4_i4	---NA---	358
TRINITY_DN65259_c5_g1_i1	---NA---	277
TRINITY_DN65259_c6_g1_i1	---NA---	375
TRINITY_DN65212_c0_g1_i1	---NA---	326
TRINITY_DN65212_c0_g2_i1	---NA---	327
TRINITY_DN65212_c4_g1_i1	---NA---	1726
TRINITY_DN65212_c5_g1_i1	---NA---	382
TRINITY_DN65212_c5_g2_i1	---NA---	687
TRINITY_DN65212_c5_g3_i1	---NA---	309
TRINITY_DN65212_c7_g1_i1	---NA---	205
TRINITY_DN65212_c8_g1_i1	---NA---	499
TRINITY_DN65212_c8_g2_i1	---NA---	310
TRINITY_DN65212_c8_g3_i1	---NA---	1668
TRINITY_DN65212_c8_g4_i1	---NA---	647
TRINITY_DN65212_c8_g4_i2	---NA---	969
TRINITY_DN65212_c8_g4_i3	---NA---	789
TRINITY_DN65212_c8_g4_i4	---NA---	741
TRINITY_DN65212_c8_g5_i1	---NA---	275
TRINITY_DN65212_c9_g1_i1	---NA---	431
TRINITY_DN65212_c10_g1_i1	---NA---	972
TRINITY_DN65280_c1_g1_i1	---NA---	514
TRINITY_DN65280_c1_g2_i1	---NA---	217
TRINITY_DN65280_c2_g1_i1	---NA---	977
TRINITY_DN65242_c1_g1_i1	---NA---	240
TRINITY_DN65242_c2_g1_i1	---NA---	228
TRINITY_DN65242_c2_g2_i1	---NA---	227
TRINITY_DN65242_c4_g1_i1	---NA---	221
TRINITY_DN65242_c5_g1_i1	---NA---	2921
TRINITY_DN65242_c5_g1_i2	---NA---	2920
TRINITY_DN65242_c5_g2_i1	---NA---	416
TRINITY_DN65242_c6_g1_i1	---NA---	309
TRINITY_DN65242_c6_g2_i3	---NA---	848
TRINITY_DN65242_c7_g1_i1	---NA---	263
TRINITY_DN65242_c8_g1_i1	---NA---	456
TRINITY_DN65242_c9_g1_i1	---NA---	260
TRINITY_DN65205_c0_g1_i1	---NA---	214
TRINITY_DN65205_c0_g2_i1	---NA---	214
TRINITY_DN65205_c2_g1_i1	---NA---	300
TRINITY_DN65232_c0_g1_i1	---NA---	538
TRINITY_DN65232_c2_g1_i1	---NA---	277
TRINITY_DN65232_c3_g1_i1	---NA---	4057
TRINITY_DN65243_c1_g1_i1	---NA---	405
TRINITY_DN65243_c2_g1_i1	---NA---	838
TRINITY_DN65243_c2_g1_i2	---NA---	1031
TRINITY_DN65243_c2_g1_i3	---NA---	1049
TRINITY_DN65243_c3_g1_i1	---NA---	1986
TRINITY_DN65243_c3_g2_i1	---NA---	600
TRINITY_DN65243_c3_g3_i1	---NA---	1138
TRINITY_DN65243_c3_g4_i1	---NA---	1317
TRINITY_DN65243_c4_g1_i1	---NA---	323
TRINITY_DN65200_c0_g1_i1	---NA---	872
TRINITY_DN65200_c0_g1_i2	---NA---	1255
TRINITY_DN65200_c0_g1_i3	---NA---	1083
TRINITY_DN65200_c1_g1_i1	---NA---	598
TRINITY_DN65200_c1_g3_i1	---NA---	1025
TRINITY_DN65200_c1_g3_i2	---NA---	684
TRINITY_DN65200_c2_g1_i1	---NA---	355
TRINITY_DN65200_c3_g1_i1	---NA---	231
TRINITY_DN65249_c0_g1_i1	---NA---	354
TRINITY_DN65249_c0_g2_i1	---NA---	354
TRINITY_DN65249_c0_g3_i1	---NA---	354
TRINITY_DN65249_c1_g1_i1	---NA---	202
TRINITY_DN65249_c2_g1_i1	---NA---	279
TRINITY_DN65249_c2_g1_i2	---NA---	315
TRINITY_DN65249_c5_g1_i1	---NA---	1712
TRINITY_DN65249_c5_g1_i2	---NA---	996
TRINITY_DN65249_c5_g2_i1	---NA---	1103
TRINITY_DN65249_c5_g1_i3	---NA---	1755
TRINITY_DN65249_c6_g1_i1	---NA---	233
TRINITY_DN65267_c1_g1_i1	---NA---	226
TRINITY_DN65267_c1_g2_i1	---NA---	604
TRINITY_DN65267_c1_g4_i1	---NA---	494
TRINITY_DN65267_c2_g1_i1	---NA---	238
TRINITY_DN65267_c3_g1_i1	---NA---	220
TRINITY_DN65276_c3_g1_i1	---NA---	219
TRINITY_DN65204_c0_g1_i1	---NA---	458
TRINITY_DN65204_c0_g1_i2	---NA---	478
TRINITY_DN65204_c1_g1_i1	---NA---	278
TRINITY_DN65204_c1_g1_i2	---NA---	285
TRINITY_DN65204_c1_g1_i3	---NA---	263
TRINITY_DN65204_c1_g1_i4	---NA---	248
TRINITY_DN65204_c2_g1_i1	---NA---	760
TRINITY_DN65204_c2_g1_i2	---NA---	383
TRINITY_DN65204_c2_g1_i3	---NA---	377
TRINITY_DN65204_c2_g1_i4	---NA---	778
TRINITY_DN65281_c0_g1_i1	---NA---	496
TRINITY_DN65281_c1_g1_i1	---NA---	225
TRINITY_DN65250_c0_g1_i1	---NA---	520
TRINITY_DN65250_c1_g1_i1	---NA---	751
TRINITY_DN65250_c1_g1_i2	---NA---	612
TRINITY_DN65250_c1_g1_i3	---NA---	566
TRINITY_DN65250_c2_g1_i1	---NA---	321
TRINITY_DN65250_c2_g2_i1	---NA---	258
TRINITY_DN65250_c2_g2_i2	---NA---	239
TRINITY_DN65250_c2_g2_i3	---NA---	408
TRINITY_DN65250_c2_g3_i1	---NA---	222
TRINITY_DN65287_c2_g1_i1	---NA---	317
TRINITY_DN65287_c2_g1_i2	---NA---	387
TRINITY_DN65287_c2_g1_i3	---NA---	683
TRINITY_DN65287_c2_g1_i4	---NA---	1188
TRINITY_DN65287_c2_g1_i5	---NA---	339
TRINITY_DN65287_c2_g1_i6	---NA---	348
TRINITY_DN65287_c2_g1_i7	---NA---	1012
TRINITY_DN65287_c2_g1_i8	---NA---	388
TRINITY_DN65287_c2_g1_i9	---NA---	783
TRINITY_DN65287_c2_g1_i10	---NA---	570
TRINITY_DN65287_c4_g1_i1	---NA---	205
TRINITY_DN65287_c5_g1_i1	---NA---	277
TRINITY_DN65284_c0_g1_i1	---NA---	556
TRINITY_DN65284_c1_g1_i2	---NA---	803
TRINITY_DN65284_c1_g2_i1	---NA---	223
TRINITY_DN65284_c2_g1_i1	---NA---	1539
TRINITY_DN65284_c2_g2_i1	---NA---	3509
TRINITY_DN65284_c2_g2_i2	---NA---	787
TRINITY_DN65284_c2_g3_i1	---NA---	512
TRINITY_DN65284_c3_g1_i1	---NA---	239
TRINITY_DN65284_c4_g1_i1	---NA---	211
TRINITY_DN65216_c1_g1_i3	---NA---	419
TRINITY_DN65263_c1_g1_i1	---NA---	223
TRINITY_DN65263_c2_g1_i1	---NA---	267
TRINITY_DN65263_c3_g1_i1	---NA---	374
TRINITY_DN65263_c3_g2_i1	---NA---	744
TRINITY_DN65263_c4_g1_i1	---NA---	517
TRINITY_DN65263_c4_g1_i2	---NA---	507
TRINITY_DN65263_c4_g2_i1	---NA---	900
TRINITY_DN65263_c5_g1_i1	---NA---	268
TRINITY_DN65263_c5_g1_i2	---NA---	1204
TRINITY_DN65263_c5_g1_i3	---NA---	979
TRINITY_DN65263_c6_g2_i1	---NA---	1288
TRINITY_DN65263_c6_g2_i2	---NA---	201
TRINITY_DN65263_c6_g2_i3	---NA---	389
TRINITY_DN65263_c6_g2_i4	---NA---	1328
TRINITY_DN65263_c6_g2_i5	---NA---	336
TRINITY_DN65263_c6_g2_i6	---NA---	324
TRINITY_DN65263_c6_g3_i1	---NA---	1811
TRINITY_DN65263_c7_g1_i1	---NA---	472
TRINITY_DN65230_c0_g2_i1	---NA---	246
TRINITY_DN65220_c1_g1_i1	---NA---	715
TRINITY_DN65220_c2_g1_i1	---NA---	208
TRINITY_DN65234_c0_g1_i1	---NA---	6065
TRINITY_DN65234_c0_g1_i2	---NA---	3077
TRINITY_DN65234_c0_g1_i3	---NA---	6263
TRINITY_DN65234_c0_g1_i4	---NA---	1038
TRINITY_DN65236_c0_g1_i2	---NA---	420
TRINITY_DN65236_c0_g2_i1	---NA---	351
TRINITY_DN65236_c1_g1_i1	---NA---	277
TRINITY_DN65262_c1_g1_i1	---NA---	530
TRINITY_DN65262_c1_g2_i1	---NA---	335
TRINITY_DN65262_c1_g3_i1	---NA---	2815
TRINITY_DN65262_c1_g3_i2	---NA---	1118
TRINITY_DN65262_c1_g3_i3	---NA---	1439
TRINITY_DN65262_c1_g3_i4	---NA---	1524
TRINITY_DN65262_c1_g3_i5	---NA---	2730
TRINITY_DN65262_c1_g3_i6	---NA---	2861
TRINITY_DN65262_c2_g1_i1	---NA---	238
TRINITY_DN65262_c3_g1_i1	---NA---	274
TRINITY_DN65262_c4_g1_i1	---NA---	291
TRINITY_DN65270_c5_g1_i1	---NA---	545
TRINITY_DN65270_c5_g1_i2	---NA---	495
TRINITY_DN65270_c5_g1_i3	---NA---	698
TRINITY_DN65270_c6_g1_i1	---NA---	1143
TRINITY_DN65270_c6_g1_i2	---NA---	1329
TRINITY_DN65270_c6_g1_i3	---NA---	739
TRINITY_DN65270_c6_g1_i4	---NA---	908
TRINITY_DN65270_c6_g1_i5	---NA---	1315
TRINITY_DN65270_c6_g1_i6	---NA---	1307
TRINITY_DN65270_c6_g2_i1	---NA---	222
TRINITY_DN65270_c8_g1_i1	---NA---	309
TRINITY_DN65255_c0_g1_i1	---NA---	439
TRINITY_DN65255_c3_g1_i1	---NA---	266
TRINITY_DN65255_c4_g1_i1	---NA---	542
TRINITY_DN65255_c4_g2_i1	---NA---	538
TRINITY_DN65255_c4_g1_i2	---NA---	637
TRINITY_DN65255_c5_g1_i1	---NA---	1077
TRINITY_DN65255_c6_g1_i1	---NA---	298
TRINITY_DN65255_c6_g1_i2	---NA---	1108
TRINITY_DN65255_c6_g1_i3	---NA---	565
TRINITY_DN65255_c6_g1_i4	---NA---	268
TRINITY_DN65255_c6_g2_i1	---NA---	1777
TRINITY_DN65255_c8_g1_i1	---NA---	314
TRINITY_DN65255_c9_g1_i1	---NA---	240
TRINITY_DN65255_c10_g1_i1	---NA---	1046
TRINITY_DN65255_c11_g1_i1	---NA---	217
TRINITY_DN65215_c0_g1_i1	---NA---	393
TRINITY_DN65215_c1_g1_i1	---NA---	239
TRINITY_DN65215_c1_g1_i2	---NA---	275
TRINITY_DN65215_c2_g1_i2	---NA---	223
TRINITY_DN65215_c2_g2_i1	---NA---	785
TRINITY_DN65215_c3_g1_i1	---NA---	230
TRINITY_DN65275_c1_g1_i1	---NA---	214
TRINITY_DN65275_c1_g2_i1	---NA---	214
TRINITY_DN65275_c2_g1_i1	---NA---	251
TRINITY_DN65275_c3_g1_i1	---NA---	447
TRINITY_DN65275_c4_g1_i1	---NA---	1737
TRINITY_DN65275_c4_g1_i2	---NA---	1699
TRINITY_DN65275_c4_g1_i3	---NA---	411
TRINITY_DN65275_c4_g1_i4	---NA---	905
TRINITY_DN65275_c4_g1_i5	---NA---	446
TRINITY_DN65275_c6_g1_i1	---NA---	706
TRINITY_DN65275_c6_g1_i2	---NA---	1210
TRINITY_DN65275_c6_g1_i3	---NA---	265
TRINITY_DN65275_c10_g1_i1	---NA---	223
TRINITY_DN65261_c1_g1_i1	---NA---	490
TRINITY_DN65261_c2_g1_i1	---NA---	426
TRINITY_DN65261_c2_g2_i1	---NA---	426
TRINITY_DN65261_c3_g1_i1	---NA---	447
TRINITY_DN65261_c4_g1_i1	---NA---	333
TRINITY_DN65261_c5_g1_i1	---NA---	5775
TRINITY_DN65261_c5_g1_i2	---NA---	1017
TRINITY_DN65261_c6_g1_i1	---NA---	464
TRINITY_DN65261_c7_g1_i1	---NA---	215
TRINITY_DN65279_c0_g1_i1	---NA---	709
TRINITY_DN65279_c0_g1_i2	---NA---	305
TRINITY_DN65279_c1_g1_i1	---NA---	2332
TRINITY_DN65279_c1_g2_i1	---NA---	642
TRINITY_DN65279_c2_g2_i1	---NA---	481
TRINITY_DN65279_c3_g1_i1	---NA---	402
TRINITY_DN65252_c0_g1_i1	---NA---	211
TRINITY_DN65252_c0_g2_i1	---NA---	221
TRINITY_DN65252_c0_g3_i3	---NA---	739
TRINITY_DN65252_c0_g3_i6	---NA---	221
TRINITY_DN65296_c0_g1_i1	---NA---	566
TRINITY_DN65296_c1_g1_i1	---NA---	226
TRINITY_DN65214_c1_g1_i1	---NA---	282
TRINITY_DN65214_c1_g1_i2	---NA---	282
TRINITY_DN65214_c2_g1_i1	---NA---	374
TRINITY_DN65214_c2_g3_i1	---NA---	785
TRINITY_DN65285_c0_g2_i1	---NA---	247
TRINITY_DN65285_c4_g1_i1	---NA---	399
TRINITY_DN65285_c5_g1_i1	---NA---	361
TRINITY_DN65285_c5_g2_i1	---NA---	235
TRINITY_DN65285_c5_g3_i1	---NA---	324
TRINITY_DN65285_c5_g4_i1	---NA---	367
TRINITY_DN65285_c5_g5_i1	---NA---	379
TRINITY_DN65285_c5_g6_i1	---NA---	340
TRINITY_DN65285_c5_g7_i1	---NA---	301
TRINITY_DN65285_c5_g8_i1	---NA---	343
TRINITY_DN65285_c5_g9_i1	---NA---	436
TRINITY_DN65285_c6_g1_i1	---NA---	688
TRINITY_DN65285_c7_g1_i1	---NA---	618
TRINITY_DN65254_c0_g1_i1	---NA---	373
TRINITY_DN65254_c0_g2_i1	---NA---	365
TRINITY_DN65254_c1_g1_i1	---NA---	1680
TRINITY_DN65254_c1_g1_i2	---NA---	1650
TRINITY_DN65254_c2_g1_i5	---NA---	281
TRINITY_DN65219_c0_g1_i1	---NA---	396
TRINITY_DN65219_c1_g1_i1	---NA---	230
TRINITY_DN65219_c1_g2_i1	---NA---	273
TRINITY_DN65219_c1_g2_i2	---NA---	414
TRINITY_DN65219_c1_g3_i1	---NA---	536
TRINITY_DN65219_c3_g1_i1	---NA---	246
TRINITY_DN65219_c4_g1_i1	---NA---	327
TRINITY_DN65240_c3_g1_i1	---NA---	226
TRINITY_DN65240_c6_g1_i1	---NA---	380
TRINITY_DN65240_c7_g1_i1	---NA---	651
TRINITY_DN65240_c7_g2_i1	---NA---	279
TRINITY_DN65240_c9_g1_i1	---NA---	232
TRINITY_DN65240_c10_g1_i1	---NA---	242
TRINITY_DN65221_c2_g1_i1	---NA---	367
TRINITY_DN65221_c3_g1_i1	---NA---	246
TRINITY_DN65221_c3_g1_i2	---NA---	332
TRINITY_DN65221_c3_g1_i3	---NA---	227
TRINITY_DN65221_c4_g1_i1	---NA---	213
TRINITY_DN65221_c4_g2_i1	---NA---	213
TRINITY_DN65221_c4_g3_i1	---NA---	217
TRINITY_DN65221_c4_g3_i2	---NA---	217
TRINITY_DN65221_c5_g1_i1	---NA---	638
TRINITY_DN65221_c5_g1_i2	---NA---	632
TRINITY_DN65221_c5_g1_i3	---NA---	312
TRINITY_DN65221_c5_g1_i4	---NA---	511
TRINITY_DN65221_c7_g1_i1	---NA---	628
TRINITY_DN65221_c8_g1_i1	---NA---	248
TRINITY_DN65221_c10_g1_i1	---NA---	637
TRINITY_DN65292_c0_g1_i1	---NA---	1037
TRINITY_DN65292_c0_g2_i1	---NA---	1040
TRINITY_DN65292_c1_g1_i1	---NA---	415
TRINITY_DN65292_c3_g1_i1	---NA---	403
TRINITY_DN65292_c4_g1_i1	---NA---	832
TRINITY_DN65292_c5_g1_i1	---NA---	310
TRINITY_DN65292_c5_g2_i1	---NA---	211
TRINITY_DN65292_c5_g3_i2	---NA---	1069
TRINITY_DN65292_c5_g4_i1	---NA---	307
TRINITY_DN65292_c5_g5_i1	---NA---	457
TRINITY_DN65292_c6_g1_i1	---NA---	428
TRINITY_DN65292_c7_g1_i1	---NA---	245
TRINITY_DN65283_c1_g1_i1	---NA---	361
TRINITY_DN65283_c1_g1_i3	---NA---	430
TRINITY_DN65283_c1_g2_i1	---NA---	488
TRINITY_DN65283_c1_g3_i1	---NA---	814
TRINITY_DN65283_c3_g1_i1	---NA---	386
TRINITY_DN65283_c4_g1_i1	---NA---	269
TRINITY_DN65245_c0_g1_i1	---NA---	389
TRINITY_DN65245_c0_g2_i1	---NA---	389
TRINITY_DN65245_c1_g1_i1	---NA---	310
TRINITY_DN65245_c2_g1_i1	---NA---	412
TRINITY_DN65245_c3_g1_i1	---NA---	1765
TRINITY_DN65245_c4_g1_i1	---NA---	3316
TRINITY_DN65245_c4_g1_i2	---NA---	3241
TRINITY_DN65245_c5_g1_i1	---NA---	368
TRINITY_DN65245_c6_g1_i1	---NA---	216
TRINITY_DN65245_c7_g1_i1	---NA---	293
TRINITY_DN65245_c8_g1_i1	---NA---	214
TRINITY_DN65244_c2_g1_i1	---NA---	211
TRINITY_DN65244_c2_g2_i1	---NA---	205
TRINITY_DN65244_c2_g3_i1	---NA---	251
TRINITY_DN65244_c3_g1_i1	---NA---	410
TRINITY_DN65244_c3_g2_i1	---NA---	411
TRINITY_DN65244_c4_g1_i1	---NA---	573
TRINITY_DN65244_c4_g1_i2	---NA---	579
TRINITY_DN65244_c7_g1_i1	---NA---	2374
TRINITY_DN65244_c7_g1_i2	---NA---	2377
TRINITY_DN65244_c8_g1_i1	---NA---	763
TRINITY_DN65244_c8_g2_i1	---NA---	213
TRINITY_DN65244_c8_g3_i1	---NA---	521
TRINITY_DN65244_c8_g3_i2	---NA---	521
TRINITY_DN65244_c8_g4_i1	---NA---	406
TRINITY_DN65244_c9_g1_i1	---NA---	207
TRINITY_DN65244_c10_g1_i1	---NA---	258
TRINITY_DN65291_c1_g1_i1	---NA---	468
TRINITY_DN65291_c3_g1_i4	---NA---	519
TRINITY_DN65247_c0_g1_i1	---NA---	349
TRINITY_DN65247_c1_g1_i1	---NA---	545
TRINITY_DN65247_c3_g2_i1	---NA---	412
TRINITY_DN65247_c3_g2_i2	---NA---	516
TRINITY_DN65247_c4_g1_i1	---NA---	311
TRINITY_DN65247_c4_g1_i2	---NA---	504
TRINITY_DN65247_c4_g1_i3	---NA---	330
TRINITY_DN65247_c4_g1_i4	---NA---	503
TRINITY_DN65247_c4_g1_i5	---NA---	484
TRINITY_DN65247_c5_g1_i1	---NA---	1265
TRINITY_DN65247_c5_g2_i1	---NA---	1014
TRINITY_DN65247_c5_g2_i2	---NA---	380
TRINITY_DN65247_c5_g2_i3	---NA---	531
TRINITY_DN65247_c5_g2_i4	---NA---	301
TRINITY_DN65247_c5_g2_i5	---NA---	1054
TRINITY_DN65247_c5_g2_i6	---NA---	1144
TRINITY_DN65247_c5_g2_i7	---NA---	523
TRINITY_DN65247_c5_g2_i8	---NA---	360
TRINITY_DN65247_c5_g2_i9	---NA---	278
TRINITY_DN65247_c5_g2_i10	---NA---	219
TRINITY_DN65247_c5_g2_i11	---NA---	456
TRINITY_DN65247_c5_g3_i1	---NA---	209
TRINITY_DN65247_c6_g1_i1	---NA---	407
TRINITY_DN65247_c7_g1_i1	---NA---	271
TRINITY_DN65247_c8_g1_i1	---NA---	460
TRINITY_DN65217_c1_g1_i1	---NA---	2546
TRINITY_DN65217_c3_g1_i1	---NA---	266
TRINITY_DN65217_c4_g1_i1	---NA---	380
TRINITY_DN65223_c0_g1_i3	---NA---	2240
TRINITY_DN65223_c0_g2_i1	---NA---	954
TRINITY_DN65203_c0_g1_i1	---NA---	216
TRINITY_DN65203_c0_g2_i1	---NA---	216
TRINITY_DN65274_c0_g1_i1	---NA---	353
TRINITY_DN65274_c1_g1_i1	---NA---	272
TRINITY_DN65274_c1_g2_i1	---NA---	682
TRINITY_DN65274_c2_g1_i1	---NA---	274
TRINITY_DN65274_c2_g1_i3	---NA---	574
TRINITY_DN65271_c1_g1_i1	---NA---	264
TRINITY_DN65202_c0_g1_i1	---NA---	1016
TRINITY_DN65202_c3_g1_i1	---NA---	287
TRINITY_DN65238_c0_g1_i1	---NA---	444
TRINITY_DN65238_c0_g2_i1	---NA---	480
TRINITY_DN65238_c0_g3_i1	---NA---	492
TRINITY_DN65238_c2_g1_i1	---NA---	558
TRINITY_DN65238_c2_g2_i1	---NA---	690
TRINITY_DN65238_c3_g1_i1	---NA---	343
TRINITY_DN65238_c4_g1_i1	---NA---	624
TRINITY_DN65238_c5_g1_i1	---NA---	305
TRINITY_DN65238_c5_g1_i2	---NA---	638
TRINITY_DN65238_c5_g1_i3	---NA---	623
TRINITY_DN65238_c6_g1_i1	---NA---	869
TRINITY_DN65238_c7_g1_i1	---NA---	323
TRINITY_DN65238_c7_g1_i2	---NA---	599
TRINITY_DN65238_c7_g1_i3	---NA---	490
TRINITY_DN65238_c7_g1_i5	---NA---	268
TRINITY_DN65238_c7_g1_i7	---NA---	403
TRINITY_DN65238_c7_g1_i9	---NA---	323
TRINITY_DN65238_c7_g1_i10	---NA---	428
TRINITY_DN65238_c7_g2_i1	---NA---	411
TRINITY_DN65269_c0_g1_i1	---NA---	274
TRINITY_DN65269_c1_g1_i1	---NA---	237
TRINITY_DN65269_c1_g2_i1	---NA---	237
TRINITY_DN65269_c1_g3_i1	---NA---	237
TRINITY_DN65269_c2_g1_i1	---NA---	316
TRINITY_DN65269_c4_g1_i1	---NA---	813
TRINITY_DN65269_c4_g1_i2	---NA---	824
TRINITY_DN65269_c4_g1_i3	---NA---	460
TRINITY_DN65269_c5_g2_i1	---NA---	470
TRINITY_DN65269_c5_g3_i1	---NA---	1566
TRINITY_DN65269_c5_g3_i2	---NA---	1569
TRINITY_DN65269_c5_g2_i2	---NA---	632
TRINITY_DN65269_c5_g3_i3	---NA---	1565
TRINITY_DN65269_c5_g3_i4	---NA---	1568
TRINITY_DN65269_c5_g3_i5	---NA---	1564
TRINITY_DN65269_c5_g3_i6	---NA---	1308
TRINITY_DN65269_c5_g3_i7	---NA---	1565
TRINITY_DN65269_c5_g3_i8	---NA---	1560
TRINITY_DN65269_c6_g1_i1	---NA---	411
TRINITY_DN65269_c7_g1_i1	---NA---	204
TRINITY_DN65297_c0_g1_i1	---NA---	221
TRINITY_DN65297_c1_g1_i3	---NA---	333
TRINITY_DN65297_c1_g1_i4	---NA---	967
TRINITY_DN65297_c1_g2_i1	---NA---	365
TRINITY_DN65286_c2_g1_i1	---NA---	317
TRINITY_DN65286_c2_g2_i1	---NA---	317
TRINITY_DN65286_c2_g3_i1	---NA---	313
TRINITY_DN65286_c2_g4_i1	---NA---	313
TRINITY_DN65286_c2_g5_i1	---NA---	314
TRINITY_DN65286_c2_g6_i1	---NA---	314
TRINITY_DN65286_c4_g3_i1	---NA---	907
TRINITY_DN65286_c5_g1_i2	---NA---	1034
TRINITY_DN65237_c0_g1_i1	---NA---	353
TRINITY_DN65237_c0_g2_i1	---NA---	287
TRINITY_DN65237_c2_g1_i1	---NA---	274
TRINITY_DN65237_c2_g2_i1	---NA---	336
TRINITY_DN65237_c2_g3_i1	---NA---	497
TRINITY_DN65237_c2_g3_i2	---NA---	434
TRINITY_DN65237_c2_g3_i3	---NA---	532
TRINITY_DN65237_c2_g3_i4	---NA---	334
TRINITY_DN65237_c2_g3_i5	---NA---	487
TRINITY_DN65237_c2_g3_i6	---NA---	546
TRINITY_DN65237_c2_g3_i7	---NA---	319
TRINITY_DN65237_c2_g4_i1	---NA---	252
TRINITY_DN65237_c2_g4_i2	---NA---	252
TRINITY_DN65237_c2_g5_i1	---NA---	532
TRINITY_DN65237_c2_g5_i2	---NA---	532
TRINITY_DN65237_c3_g1_i1	---NA---	1404
TRINITY_DN65237_c3_g1_i2	---NA---	487
TRINITY_DN65237_c3_g1_i3	---NA---	658
TRINITY_DN65237_c3_g1_i4	---NA---	965
TRINITY_DN65237_c3_g1_i5	---NA---	787
TRINITY_DN65237_c3_g1_i6	---NA---	960
TRINITY_DN65237_c3_g1_i7	---NA---	1394
TRINITY_DN65237_c3_g1_i8	---NA---	971
TRINITY_DN65237_c3_g1_i9	---NA---	1393
TRINITY_DN65237_c3_g1_i10	---NA---	439
TRINITY_DN65237_c3_g1_i11	---NA---	423
TRINITY_DN65237_c3_g2_i1	---NA---	321
TRINITY_DN65237_c5_g1_i1	---NA---	251
TRINITY_DN65237_c6_g1_i1	---NA---	278
TRINITY_DN65277_c0_g1_i1	---NA---	214
TRINITY_DN65277_c1_g1_i1	---NA---	249
TRINITY_DN65277_c1_g1_i2	---NA---	258
TRINITY_DN65277_c1_g2_i1	---NA---	258
TRINITY_DN65277_c1_g3_i1	---NA---	222
TRINITY_DN65277_c1_g3_i2	---NA---	242
TRINITY_DN65277_c1_g4_i1	---NA---	222
TRINITY_DN65277_c1_g4_i2	---NA---	249
TRINITY_DN65277_c2_g1_i1	---NA---	312
TRINITY_DN65277_c2_g2_i1	---NA---	242
TRINITY_DN65277_c2_g3_i1	---NA---	517
TRINITY_DN65277_c2_g4_i1	---NA---	208
TRINITY_DN65277_c3_g1_i1	---NA---	221
TRINITY_DN65277_c3_g2_i1	---NA---	304
TRINITY_DN65277_c4_g1_i1	---NA---	206
TRINITY_DN65277_c4_g1_i2	---NA---	207
TRINITY_DN65277_c4_g1_i3	---NA---	219
TRINITY_DN65277_c4_g1_i4	---NA---	344
TRINITY_DN65277_c4_g1_i5	---NA---	353
TRINITY_DN65277_c4_g1_i6	---NA---	305
TRINITY_DN65277_c5_g1_i1	---NA---	309
TRINITY_DN65277_c5_g1_i2	---NA---	446
TRINITY_DN65277_c5_g1_i3	---NA---	384
TRINITY_DN65277_c5_g1_i4	---NA---	759
TRINITY_DN65277_c5_g1_i5	---NA---	402
TRINITY_DN65277_c5_g1_i6	---NA---	261
TRINITY_DN65277_c5_g1_i7	---NA---	353
TRINITY_DN65277_c6_g1_i1	---NA---	345
TRINITY_DN65277_c6_g2_i1	---NA---	345
TRINITY_DN65277_c6_g3_i1	---NA---	338
TRINITY_DN65277_c6_g4_i1	---NA---	372
TRINITY_DN65277_c6_g5_i1	---NA---	1022
TRINITY_DN65277_c6_g6_i1	---NA---	401
TRINITY_DN65277_c6_g6_i2	---NA---	341
TRINITY_DN65277_c6_g6_i3	---NA---	365
TRINITY_DN65277_c6_g6_i4	---NA---	484
TRINITY_DN65277_c6_g6_i5	---NA---	425
TRINITY_DN65277_c6_g6_i6	---NA---	424
TRINITY_DN65277_c7_g1_i1	---NA---	420
TRINITY_DN65277_c8_g1_i1	---NA---	340
TRINITY_DN65277_c9_g1_i1	---NA---	260
TRINITY_DN65299_c0_g1_i1	---NA---	325
TRINITY_DN65225_c0_g1_i1	---NA---	382
TRINITY_DN65225_c1_g2_i1	---NA---	322
TRINITY_DN65225_c2_g1_i1	---NA---	262
TRINITY_DN65225_c2_g2_i1	---NA---	2122
TRINITY_DN65225_c2_g3_i1	---NA---	2137
TRINITY_DN65225_c3_g1_i1	---NA---	1106
TRINITY_DN65225_c3_g2_i2	---NA---	1491
TRINITY_DN65225_c3_g3_i1	---NA---	220
TRINITY_DN65225_c3_g4_i1	---NA---	830
TRINITY_DN65225_c4_g1_i1	---NA---	307
TRINITY_DN65225_c5_g1_i1	---NA---	442
TRINITY_DN65225_c6_g1_i1	---NA---	286
TRINITY_DN65225_c7_g1_i1	---NA---	248
TRINITY_DN65225_c8_g1_i1	---NA---	792
TRINITY_DN65225_c9_g1_i1	---NA---	263
TRINITY_DN65288_c0_g1_i1	---NA---	402
TRINITY_DN65288_c1_g1_i1	---NA---	1139
TRINITY_DN65288_c1_g1_i2	---NA---	1148
TRINITY_DN65288_c2_g2_i1	---NA---	497
TRINITY_DN65272_c0_g1_i1	---NA---	578
TRINITY_DN65272_c1_g1_i1	---NA---	321
TRINITY_DN65272_c1_g3_i1	---NA---	1129
TRINITY_DN65272_c2_g1_i1	---NA---	254
TRINITY_DN65211_c1_g1_i1	---NA---	331
TRINITY_DN65278_c1_g1_i1	---NA---	282
TRINITY_DN65278_c2_g1_i1	---NA---	374
TRINITY_DN65278_c4_g1_i1	---NA---	318
TRINITY_DN65278_c5_g1_i1	---NA---	503
TRINITY_DN65278_c6_g1_i1	---NA---	279
TRINITY_DN65278_c6_g2_i1	---NA---	279
TRINITY_DN65278_c7_g1_i1	---NA---	448
TRINITY_DN65278_c8_g1_i1	---NA---	232
TRINITY_DN65278_c8_g2_i1	---NA---	357
TRINITY_DN65278_c8_g2_i2	---NA---	343
TRINITY_DN65278_c9_g1_i1	---NA---	714
TRINITY_DN65278_c10_g1_i1	---NA---	346
TRINITY_DN65278_c10_g1_i2	---NA---	242
TRINITY_DN65278_c10_g1_i3	---NA---	266
TRINITY_DN65278_c11_g1_i1	---NA---	576
TRINITY_DN65278_c11_g1_i2	---NA---	593
TRINITY_DN65278_c12_g1_i1	---NA---	300
TRINITY_DN65278_c12_g2_i4	---NA---	311
TRINITY_DN65278_c13_g1_i1	---NA---	227
TRINITY_DN65278_c14_g1_i1	---NA---	242
TRINITY_DN65278_c15_g1_i1	---NA---	201
TRINITY_DN65265_c0_g1_i1	---NA---	236
TRINITY_DN65265_c1_g1_i1	---NA---	357
TRINITY_DN65265_c1_g1_i8	---NA---	224
TRINITY_DN65265_c1_g2_i1	---NA---	568
TRINITY_DN65265_c1_g2_i2	---NA---	557
TRINITY_DN65233_c0_g1_i1	---NA---	835
TRINITY_DN65233_c0_g2_i1	---NA---	314
TRINITY_DN65233_c1_g1_i1	---NA---	2860
TRINITY_DN65233_c1_g2_i1	---NA---	314
TRINITY_DN65218_c1_g1_i1	---NA---	1911
TRINITY_DN65218_c1_g1_i2	---NA---	1902
TRINITY_DN65218_c2_g1_i6	---NA---	244
TRINITY_DN65218_c2_g2_i1	---NA---	659
TRINITY_DN65218_c3_g1_i1	---NA---	301
TRINITY_DN65218_c4_g1_i1	---NA---	211
TRINITY_DN65218_c5_g1_i1	---NA---	487
TRINITY_DN65218_c6_g1_i1	---NA---	259
TRINITY_DN65218_c7_g1_i1	---NA---	338
TRINITY_DN65218_c8_g1_i1	---NA---	265
TRINITY_DN65282_c0_g1_i1	---NA---	213
TRINITY_DN65282_c0_g2_i1	---NA---	994
TRINITY_DN65282_c0_g2_i2	---NA---	406
TRINITY_DN65282_c1_g1_i1	---NA---	209
TRINITY_DN65289_c0_g1_i1	---NA---	610
TRINITY_DN65289_c1_g1_i4	---NA---	2063
TRINITY_DN65289_c2_g1_i1	---NA---	288
TRINITY_DN65289_c3_g1_i1	---NA---	542
TRINITY_DN65289_c4_g1_i1	---NA---	233
TRINITY_DN65289_c5_g1_i1	---NA---	234
TRINITY_DN65289_c6_g1_i1	---NA---	208
TRINITY_DN65273_c0_g1_i1	---NA---	1872
TRINITY_DN65273_c0_g1_i2	---NA---	4039
TRINITY_DN65273_c0_g1_i3	---NA---	1657
TRINITY_DN65273_c0_g1_i4	---NA---	2141
TRINITY_DN65273_c0_g1_i5	---NA---	453
TRINITY_DN65273_c1_g1_i1	---NA---	239
TRINITY_DN65251_c0_g1_i1	---NA---	350
TRINITY_DN65251_c0_g2_i1	---NA---	350
TRINITY_DN65251_c2_g1_i1	---NA---	218
TRINITY_DN65251_c3_g1_i1	---NA---	205
TRINITY_DN65251_c4_g1_i1	---NA---	657
TRINITY_DN65251_c4_g2_i1	---NA---	411
TRINITY_DN65251_c5_g1_i1	---NA---	493
TRINITY_DN65251_c5_g2_i1	---NA---	722
TRINITY_DN65251_c6_g1_i1	---NA---	1008
TRINITY_DN65251_c7_g1_i1	---NA---	496
TRINITY_DN65251_c7_g1_i2	---NA---	493
TRINITY_DN65251_c7_g2_i1	---NA---	1278
TRINITY_DN65251_c7_g3_i1	---NA---	568
TRINITY_DN65251_c7_g3_i2	---NA---	1935
TRINITY_DN65251_c7_g3_i3	---NA---	1342
TRINITY_DN65251_c7_g2_i2	---NA---	1298
TRINITY_DN65251_c7_g2_i3	---NA---	742
TRINITY_DN65251_c7_g3_i4	---NA---	1984
TRINITY_DN65251_c7_g3_i5	---NA---	1292
TRINITY_DN65251_c7_g3_i6	---NA---	1985
TRINITY_DN65251_c7_g3_i7	---NA---	1934
TRINITY_DN65251_c8_g1_i1	---NA---	211
TRINITY_DN65251_c9_g1_i1	---NA---	214
TRINITY_DN65251_c10_g1_i1	---NA---	230
TRINITY_DN65251_c11_g1_i1	---NA---	208
TRINITY_DN40995_c0_g1_i1	---NA---	207
TRINITY_DN40995_c1_g1_i1	---NA---	310
TRINITY_DN40929_c0_g1_i1	---NA---	282
TRINITY_DN40916_c0_g1_i1	---NA---	265
TRINITY_DN40989_c0_g1_i1	---NA---	251
TRINITY_DN40933_c0_g1_i1	---NA---	404
TRINITY_DN40933_c1_g1_i1	---NA---	220
TRINITY_DN40948_c1_g1_i1	---NA---	281
TRINITY_DN40961_c0_g1_i1	---NA---	723
TRINITY_DN40999_c0_g1_i1	---NA---	242
TRINITY_DN40999_c1_g1_i1	---NA---	451
TRINITY_DN40999_c2_g1_i1	---NA---	260
TRINITY_DN40999_c3_g1_i1	---NA---	266
TRINITY_DN40963_c0_g1_i1	---NA---	307
TRINITY_DN40993_c0_g1_i1	---NA---	217
TRINITY_DN40993_c0_g2_i1	---NA---	310
TRINITY_DN40993_c0_g3_i1	---NA---	360
TRINITY_DN40996_c0_g1_i1	---NA---	356
TRINITY_DN40996_c1_g1_i1	---NA---	293
TRINITY_DN40937_c0_g1_i1	---NA---	252
TRINITY_DN40931_c0_g1_i1	---NA---	314
TRINITY_DN40931_c0_g2_i1	---NA---	231
TRINITY_DN40931_c1_g1_i1	---NA---	326
TRINITY_DN40925_c0_g1_i1	---NA---	202
TRINITY_DN40925_c1_g1_i1	---NA---	282
TRINITY_DN40925_c2_g1_i1	---NA---	377
TRINITY_DN40941_c0_g1_i1	---NA---	205
TRINITY_DN40926_c0_g1_i1	---NA---	232
TRINITY_DN40926_c1_g1_i1	---NA---	464
TRINITY_DN40917_c0_g1_i1	---NA---	418
TRINITY_DN40967_c0_g1_i1	---NA---	221
TRINITY_DN40960_c0_g1_i1	---NA---	261
TRINITY_DN40951_c0_g1_i1	---NA---	374
TRINITY_DN40951_c1_g1_i1	---NA---	227
TRINITY_DN40936_c0_g1_i1	---NA---	541
TRINITY_DN40953_c0_g1_i1	---NA---	694
TRINITY_DN40950_c0_g1_i1	---NA---	542
TRINITY_DN40950_c1_g1_i1	---NA---	248
TRINITY_DN40985_c2_g1_i1	---NA---	204
TRINITY_DN40955_c0_g1_i1	---NA---	336
TRINITY_DN40969_c0_g1_i1	---NA---	309
TRINITY_DN40969_c0_g2_i1	---NA---	236
TRINITY_DN40939_c0_g1_i1	---NA---	211
TRINITY_DN40987_c0_g1_i1	---NA---	232
TRINITY_DN40991_c0_g1_i1	---NA---	253
TRINITY_DN40940_c0_g1_i1	---NA---	268
TRINITY_DN40968_c0_g1_i1	---NA---	212
TRINITY_DN40968_c1_g1_i1	---NA---	246
TRINITY_DN40968_c2_g1_i1	---NA---	202
TRINITY_DN40944_c0_g1_i1	---NA---	321
TRINITY_DN40983_c0_g1_i1	---NA---	474
TRINITY_DN40992_c0_g1_i1	---NA---	206
TRINITY_DN40928_c0_g1_i1	---NA---	203
TRINITY_DN40928_c1_g1_i1	---NA---	253
TRINITY_DN40924_c0_g1_i1	---NA---	357
TRINITY_DN40924_c0_g2_i1	---NA---	241
TRINITY_DN40954_c1_g1_i1	---NA---	208
TRINITY_DN40906_c0_g1_i1	---NA---	310
TRINITY_DN40965_c0_g1_i1	---NA---	272
TRINITY_DN40943_c2_g1_i1	---NA---	396
TRINITY_DN40942_c0_g1_i1	---NA---	257
TRINITY_DN40942_c0_g2_i1	---NA---	445
TRINITY_DN40914_c0_g1_i1	---NA---	202
TRINITY_DN40914_c1_g1_i1	---NA---	220
TRINITY_DN40910_c0_g1_i1	---NA---	383
TRINITY_DN40909_c0_g1_i1	---NA---	1631
TRINITY_DN40966_c0_g1_i1	---NA---	270
TRINITY_DN40908_c0_g1_i1	---NA---	246
TRINITY_DN40957_c0_g1_i1	---NA---	281
TRINITY_DN40957_c1_g1_i1	---NA---	845
TRINITY_DN40934_c0_g1_i1	---NA---	483
TRINITY_DN40922_c0_g1_i1	---NA---	249
TRINITY_DN40935_c0_g1_i1	---NA---	444
TRINITY_DN40935_c1_g1_i1	---NA---	353
TRINITY_DN40904_c0_g1_i1	---NA---	489
TRINITY_DN40902_c0_g1_i1	---NA---	320
TRINITY_DN40901_c0_g1_i1	---NA---	263
TRINITY_DN40901_c1_g1_i1	---NA---	204
TRINITY_DN40997_c0_g1_i1	---NA---	469
TRINITY_DN40907_c0_g1_i1	---NA---	347
TRINITY_DN40920_c0_g1_i1	---NA---	344
TRINITY_DN40920_c1_g1_i1	---NA---	205
TRINITY_DN91632_c0_g1_i1	---NA---	224
TRINITY_DN91699_c0_g1_i1	---NA---	274
TRINITY_DN91642_c0_g1_i1	---NA---	257
TRINITY_DN91612_c0_g1_i1	---NA---	221
TRINITY_DN91695_c0_g1_i1	---NA---	216
TRINITY_DN91664_c0_g1_i1	---NA---	350
TRINITY_DN91623_c0_g1_i1	---NA---	402
TRINITY_DN91635_c0_g1_i1	---NA---	280
TRINITY_DN91600_c0_g1_i1	---NA---	256
TRINITY_DN91663_c0_g1_i1	---NA---	905
TRINITY_DN91686_c0_g1_i1	---NA---	244
TRINITY_DN91679_c0_g1_i1	---NA---	294
TRINITY_DN91615_c0_g1_i1	---NA---	233
TRINITY_DN91614_c0_g1_i1	---NA---	213
TRINITY_DN91685_c0_g1_i1	---NA---	347
TRINITY_DN91672_c0_g1_i1	---NA---	531
TRINITY_DN91617_c0_g1_i1	---NA---	254
TRINITY_DN91653_c0_g1_i1	---NA---	230
TRINITY_DN91636_c0_g1_i1	---NA---	223
TRINITY_DN91624_c0_g1_i1	---NA---	242
TRINITY_DN91604_c0_g1_i1	---NA---	394
TRINITY_DN91666_c0_g1_i1	---NA---	245
TRINITY_DN91625_c0_g1_i1	---NA---	245
TRINITY_DN91640_c0_g1_i1	---NA---	239
TRINITY_DN91682_c0_g1_i1	---NA---	303
TRINITY_DN91691_c0_g1_i1	---NA---	381
TRINITY_DN91630_c0_g1_i1	---NA---	314
TRINITY_DN91641_c0_g1_i1	---NA---	360
TRINITY_DN91652_c0_g1_i1	---NA---	244
TRINITY_DN91690_c0_g1_i1	---NA---	386
TRINITY_DN91628_c0_g1_i1	---NA---	463
TRINITY_DN91688_c0_g1_i1	---NA---	204
TRINITY_DN91661_c0_g1_i1	---NA---	363
TRINITY_DN91698_c0_g1_i1	---NA---	227
TRINITY_DN91678_c0_g1_i1	---NA---	255
TRINITY_DN91657_c0_g1_i1	---NA---	242
TRINITY_DN91693_c0_g1_i1	---NA---	237
TRINITY_DN91606_c0_g1_i1	---NA---	230
TRINITY_DN91665_c0_g1_i1	---NA---	310
TRINITY_DN91613_c0_g1_i1	---NA---	241
TRINITY_DN91646_c0_g1_i1	---NA---	250
TRINITY_DN91660_c0_g1_i1	---NA---	203
TRINITY_DN91608_c0_g1_i1	---NA---	259
TRINITY_DN91601_c0_g1_i1	---NA---	238
TRINITY_DN91673_c0_g1_i1	---NA---	288
TRINITY_DN91610_c0_g1_i1	---NA---	511
TRINITY_DN91650_c0_g1_i1	---NA---	378
TRINITY_DN91654_c0_g1_i1	---NA---	333
TRINITY_DN91622_c0_g1_i1	---NA---	234
TRINITY_DN91670_c0_g1_i1	---NA---	217
TRINITY_DN91633_c0_g1_i1	---NA---	285
TRINITY_DN91649_c0_g1_i1	---NA---	285
TRINITY_DN91681_c0_g1_i1	---NA---	243
TRINITY_DN91681_c0_g2_i1	---NA---	362
TRINITY_DN91656_c0_g1_i1	---NA---	216
TRINITY_DN91671_c0_g1_i1	---NA---	246
TRINITY_DN91683_c0_g1_i1	---NA---	269
TRINITY_DN91618_c0_g1_i1	---NA---	848
TRINITY_DN91629_c0_g1_i1	---NA---	238
TRINITY_DN91655_c0_g1_i1	---NA---	216
TRINITY_DN91634_c0_g1_i1	---NA---	261
TRINITY_DN91651_c0_g1_i1	---NA---	241
TRINITY_DN91602_c0_g1_i1	---NA---	215
TRINITY_DN91659_c0_g1_i1	---NA---	211
TRINITY_DN91638_c0_g1_i1	---NA---	277
TRINITY_DN91644_c0_g1_i1	---NA---	318
TRINITY_DN91692_c0_g1_i1	---NA---	247
TRINITY_DN91674_c0_g1_i1	---NA---	204
TRINITY_DN91620_c0_g1_i1	---NA---	247
TRINITY_DN91694_c0_g1_i1	---NA---	202
TRINITY_DN91611_c0_g1_i1	---NA---	263
TRINITY_DN91697_c0_g1_i1	---NA---	238
TRINITY_DN91607_c0_g1_i1	---NA---	357
TRINITY_DN91616_c0_g1_i1	---NA---	252
TRINITY_DN91675_c0_g1_i1	---NA---	322
TRINITY_DN91631_c0_g1_i1	---NA---	231
TRINITY_DN91647_c0_g1_i1	---NA---	286
TRINITY_DN91680_c0_g1_i1	---NA---	256
TRINITY_DN91645_c0_g1_i1	---NA---	326
TRINITY_DN91684_c0_g1_i1	---NA---	273
TRINITY_DN91648_c0_g1_i1	---NA---	270
TRINITY_DN4245_c0_g1_i1	---NA---	217
TRINITY_DN4207_c0_g1_i1	---NA---	270
TRINITY_DN4222_c0_g1_i1	---NA---	332
TRINITY_DN4222_c0_g2_i1	---NA---	332
TRINITY_DN4262_c0_g1_i1	---NA---	435
TRINITY_DN4242_c0_g1_i1	---NA---	459
TRINITY_DN4267_c0_g1_i1	---NA---	264
TRINITY_DN4267_c0_g2_i1	---NA---	221
TRINITY_DN4213_c0_g1_i1	---NA---	402
TRINITY_DN4213_c1_g1_i1	---NA---	283
TRINITY_DN4219_c0_g1_i1	---NA---	229
TRINITY_DN4212_c0_g1_i1	---NA---	234
TRINITY_DN4255_c0_g1_i1	---NA---	215
TRINITY_DN4209_c0_g1_i1	---NA---	346
TRINITY_DN4209_c0_g2_i1	---NA---	346
TRINITY_DN4299_c0_g1_i1	---NA---	250
TRINITY_DN4289_c0_g1_i1	---NA---	235
TRINITY_DN4232_c0_g1_i1	---NA---	294
TRINITY_DN4232_c0_g2_i1	---NA---	294
TRINITY_DN4292_c0_g1_i1	---NA---	226
TRINITY_DN4290_c0_g1_i1	---NA---	553
TRINITY_DN4283_c0_g1_i1	---NA---	295
TRINITY_DN4268_c0_g1_i1	---NA---	395
TRINITY_DN4201_c0_g1_i1	---NA---	221
TRINITY_DN4250_c0_g1_i1	---NA---	541
TRINITY_DN4247_c0_g1_i1	---NA---	238
TRINITY_DN4266_c0_g1_i1	---NA---	213
TRINITY_DN4238_c0_g1_i1	---NA---	282
TRINITY_DN4217_c0_g1_i1	---NA---	296
TRINITY_DN4224_c0_g1_i1	---NA---	394
TRINITY_DN4298_c0_g1_i1	---NA---	240
TRINITY_DN4276_c0_g1_i1	---NA---	289
TRINITY_DN4276_c0_g2_i1	---NA---	346
TRINITY_DN4261_c0_g1_i1	---NA---	244
TRINITY_DN4256_c0_g1_i1	---NA---	334
TRINITY_DN4256_c0_g2_i1	---NA---	335
TRINITY_DN4231_c0_g1_i1	---NA---	295
TRINITY_DN4215_c0_g1_i1	---NA---	506
TRINITY_DN4211_c0_g1_i1	---NA---	288
TRINITY_DN4211_c1_g1_i1	---NA---	512
TRINITY_DN4259_c0_g1_i1	---NA---	255
TRINITY_DN4259_c0_g2_i1	---NA---	276
TRINITY_DN4265_c0_g1_i1	---NA---	237
TRINITY_DN4265_c0_g2_i1	---NA---	237
TRINITY_DN4210_c0_g1_i1	---NA---	355
TRINITY_DN4210_c1_g1_i1	---NA---	454
TRINITY_DN4285_c0_g1_i1	---NA---	344
TRINITY_DN4227_c0_g1_i1	---NA---	399
TRINITY_DN4202_c0_g1_i1	---NA---	247
TRINITY_DN4216_c0_g1_i1	---NA---	331
TRINITY_DN4216_c1_g1_i1	---NA---	214
TRINITY_DN4248_c0_g1_i1	---NA---	333
TRINITY_DN4293_c0_g1_i1	---NA---	348
TRINITY_DN4293_c0_g2_i1	---NA---	245
TRINITY_DN4205_c0_g1_i1	---NA---	305
TRINITY_DN4237_c0_g1_i1	---NA---	258
TRINITY_DN4240_c0_g1_i1	---NA---	217
TRINITY_DN4204_c0_g1_i1	---NA---	237
TRINITY_DN14618_c0_g1_i1	---NA---	548
TRINITY_DN14618_c0_g2_i1	---NA---	546
TRINITY_DN14618_c0_g3_i1	---NA---	547
TRINITY_DN14618_c0_g4_i1	---NA---	546
TRINITY_DN14637_c0_g1_i1	---NA---	274
TRINITY_DN14637_c0_g2_i1	---NA---	236
TRINITY_DN14627_c0_g1_i1	---NA---	283
TRINITY_DN14667_c0_g1_i1	---NA---	418
TRINITY_DN14611_c0_g1_i1	---NA---	588
TRINITY_DN14611_c0_g2_i1	---NA---	783
TRINITY_DN14632_c0_g1_i1	---NA---	215
TRINITY_DN14659_c0_g1_i1	---NA---	228
TRINITY_DN14625_c0_g1_i1	---NA---	202
TRINITY_DN14665_c0_g1_i1	---NA---	224
TRINITY_DN14699_c0_g1_i1	---NA---	254
TRINITY_DN14644_c0_g1_i1	---NA---	318
TRINITY_DN14612_c0_g1_i1	---NA---	399
TRINITY_DN14612_c0_g2_i1	---NA---	428
TRINITY_DN14640_c0_g1_i1	---NA---	291
TRINITY_DN14651_c0_g1_i1	---NA---	339
TRINITY_DN14651_c1_g1_i1	---NA---	220
TRINITY_DN14624_c0_g1_i1	---NA---	218
TRINITY_DN14676_c0_g1_i1	---NA---	219
TRINITY_DN14621_c0_g1_i1	---NA---	948
TRINITY_DN14634_c0_g1_i1	---NA---	240
TRINITY_DN14634_c0_g2_i1	---NA---	241
TRINITY_DN14687_c0_g1_i1	---NA---	322
TRINITY_DN14673_c0_g1_i1	---NA---	257
TRINITY_DN14616_c0_g2_i1	---NA---	339
TRINITY_DN14628_c0_g1_i1	---NA---	347
TRINITY_DN14686_c0_g1_i1	---NA---	488
TRINITY_DN14630_c0_g1_i1	---NA---	408
TRINITY_DN14691_c0_g1_i1	---NA---	374
TRINITY_DN14694_c0_g1_i1	---NA---	331
TRINITY_DN14657_c0_g1_i1	---NA---	223
TRINITY_DN14604_c0_g1_i1	---NA---	260
TRINITY_DN14603_c0_g1_i1	---NA---	347
TRINITY_DN14603_c0_g2_i1	---NA---	346
TRINITY_DN14669_c0_g1_i1	---NA---	206
TRINITY_DN14623_c0_g1_i1	---NA---	242
TRINITY_DN14643_c0_g1_i1	---NA---	432
TRINITY_DN14643_c0_g2_i1	---NA---	432
TRINITY_DN14674_c0_g1_i1	---NA---	232
TRINITY_DN14617_c0_g1_i1	---NA---	224
TRINITY_DN14636_c0_g1_i1	---NA---	257
TRINITY_DN14626_c0_g1_i1	---NA---	395
TRINITY_DN14639_c0_g1_i1	---NA---	306
TRINITY_DN14639_c0_g2_i1	---NA---	306
TRINITY_DN14650_c0_g1_i1	---NA---	433
TRINITY_DN14650_c1_g1_i1	---NA---	273
TRINITY_DN14678_c0_g1_i1	---NA---	245
TRINITY_DN14635_c0_g1_i1	---NA---	230
TRINITY_DN14635_c0_g2_i1	---NA---	290
TRINITY_DN14629_c0_g1_i1	---NA---	218
TRINITY_DN14631_c0_g1_i1	---NA---	310
TRINITY_DN14613_c0_g1_i1	---NA---	317
TRINITY_DN14610_c0_g1_i1	---NA---	480
TRINITY_DN14601_c0_g1_i1	---NA---	257
TRINITY_DN14682_c0_g1_i1	---NA---	224
TRINITY_DN14608_c0_g1_i1	---NA---	805
TRINITY_DN14620_c0_g1_i1	---NA---	350
TRINITY_DN14607_c0_g1_i1	---NA---	216
TRINITY_DN14607_c0_g2_i1	---NA---	586
TRINITY_DN14698_c0_g1_i1	---NA---	229
TRINITY_DN14605_c0_g1_i1	---NA---	297
TRINITY_DN14605_c0_g2_i1	---NA---	297
TRINITY_DN65361_c0_g1_i1	---NA---	434
TRINITY_DN65361_c2_g1_i1	---NA---	727
TRINITY_DN65361_c2_g1_i2	---NA---	612
TRINITY_DN65361_c2_g1_i3	---NA---	617
TRINITY_DN65361_c2_g1_i4	---NA---	722
TRINITY_DN65361_c2_g1_i5	---NA---	617
TRINITY_DN65361_c2_g2_i1	---NA---	224
TRINITY_DN65361_c3_g1_i1	---NA---	280
TRINITY_DN65361_c3_g1_i2	---NA---	289
TRINITY_DN65361_c3_g1_i3	---NA---	1528
TRINITY_DN65361_c3_g1_i4	---NA---	4556
TRINITY_DN65361_c3_g1_i5	---NA---	341
TRINITY_DN65361_c3_g1_i6	---NA---	2990
TRINITY_DN65361_c3_g2_i1	---NA---	458
TRINITY_DN65361_c3_g2_i2	---NA---	483
TRINITY_DN65361_c4_g1_i1	---NA---	257
TRINITY_DN65361_c5_g1_i1	---NA---	214
TRINITY_DN65392_c0_g1_i1	---NA---	1305
TRINITY_DN65392_c0_g2_i1	---NA---	528
TRINITY_DN65392_c0_g3_i1	---NA---	643
TRINITY_DN65392_c0_g3_i2	---NA---	643
TRINITY_DN65392_c0_g3_i3	---NA---	737
TRINITY_DN65392_c0_g3_i4	---NA---	592
TRINITY_DN65392_c0_g3_i5	---NA---	516
TRINITY_DN65392_c0_g3_i6	---NA---	1103
TRINITY_DN65392_c0_g3_i7	---NA---	263
TRINITY_DN65392_c0_g3_i8	---NA---	424
TRINITY_DN65392_c0_g3_i9	---NA---	614
TRINITY_DN65392_c0_g3_i10	---NA---	870
TRINITY_DN65392_c0_g3_i11	---NA---	788
TRINITY_DN65392_c0_g3_i12	---NA---	409
TRINITY_DN65344_c1_g1_i1	---NA---	460
TRINITY_DN65344_c3_g1_i1	---NA---	338
TRINITY_DN65344_c4_g2_i1	---NA---	419
TRINITY_DN65386_c0_g1_i1	---NA---	205
TRINITY_DN65386_c1_g1_i1	---NA---	240
TRINITY_DN65386_c2_g1_i1	---NA---	1267
TRINITY_DN65386_c2_g1_i2	---NA---	1255
TRINITY_DN65386_c3_g1_i1	---NA---	606
TRINITY_DN65386_c3_g2_i1	---NA---	6445
TRINITY_DN65386_c3_g2_i2	---NA---	6278
TRINITY_DN65386_c3_g3_i1	---NA---	387
TRINITY_DN65386_c3_g1_i2	---NA---	518
TRINITY_DN65386_c3_g4_i1	---NA---	849
TRINITY_DN65386_c3_g5_i1	---NA---	329
TRINITY_DN65386_c4_g1_i1	---NA---	204
TRINITY_DN65386_c5_g1_i1	---NA---	221
TRINITY_DN65386_c6_g1_i1	---NA---	223
TRINITY_DN65304_c1_g1_i1	---NA---	969
TRINITY_DN65304_c2_g1_i2	---NA---	333
TRINITY_DN65304_c3_g1_i1	---NA---	298
TRINITY_DN65304_c4_g1_i1	---NA---	217
TRINITY_DN65339_c1_g1_i1	---NA---	392
TRINITY_DN65339_c2_g1_i1	---NA---	346
TRINITY_DN65339_c3_g1_i1	---NA---	283
TRINITY_DN65327_c0_g1_i1	---NA---	264
TRINITY_DN65327_c2_g1_i1	---NA---	480
TRINITY_DN65327_c3_g1_i1	---NA---	1548
TRINITY_DN65327_c3_g1_i2	---NA---	1536
TRINITY_DN65327_c4_g1_i1	---NA---	275
TRINITY_DN65327_c4_g2_i1	---NA---	287
TRINITY_DN65327_c4_g3_i1	---NA---	499
TRINITY_DN65327_c4_g3_i2	---NA---	267
TRINITY_DN65327_c4_g4_i1	---NA---	287
TRINITY_DN65327_c4_g5_i1	---NA---	287
TRINITY_DN65327_c4_g6_i1	---NA---	270
TRINITY_DN65327_c4_g7_i1	---NA---	287
TRINITY_DN65327_c4_g8_i1	---NA---	274
TRINITY_DN65327_c4_g9_i1	---NA---	287
TRINITY_DN65327_c5_g1_i1	---NA---	506
TRINITY_DN65327_c5_g2_i1	---NA---	557
TRINITY_DN65327_c5_g3_i1	---NA---	488
TRINITY_DN65327_c5_g4_i1	---NA---	317
TRINITY_DN65327_c5_g5_i1	---NA---	531
TRINITY_DN65327_c5_g6_i1	---NA---	520
TRINITY_DN65327_c5_g7_i1	---NA---	312
TRINITY_DN65327_c5_g7_i2	---NA---	518
TRINITY_DN65327_c5_g7_i3	---NA---	686
TRINITY_DN65327_c5_g8_i1	---NA---	557
TRINITY_DN65327_c5_g9_i1	---NA---	544
TRINITY_DN65327_c5_g10_i1	---NA---	653
TRINITY_DN65327_c5_g10_i2	---NA---	561
TRINITY_DN65327_c5_g10_i3	---NA---	653
TRINITY_DN65327_c5_g11_i1	---NA---	557
TRINITY_DN65327_c5_g12_i1	---NA---	780
TRINITY_DN65327_c5_g13_i1	---NA---	304
TRINITY_DN65306_c0_g1_i1	---NA---	285
TRINITY_DN65306_c0_g2_i1	---NA---	285
TRINITY_DN65306_c0_g3_i1	---NA---	268
TRINITY_DN65306_c0_g4_i1	---NA---	285
TRINITY_DN65306_c0_g5_i1	---NA---	268
TRINITY_DN65306_c0_g6_i1	---NA---	268
TRINITY_DN65306_c0_g7_i1	---NA---	285
TRINITY_DN65306_c0_g8_i1	---NA---	268
TRINITY_DN65306_c0_g9_i1	---NA---	285
TRINITY_DN65306_c1_g1_i2	---NA---	282
TRINITY_DN65306_c1_g1_i3	---NA---	403
TRINITY_DN65306_c2_g1_i1	---NA---	354
TRINITY_DN65306_c2_g1_i2	---NA---	319
TRINITY_DN65306_c2_g1_i3	---NA---	347
TRINITY_DN65306_c2_g1_i4	---NA---	314
TRINITY_DN65306_c2_g1_i5	---NA---	1420
TRINITY_DN65306_c2_g2_i1	---NA---	260
TRINITY_DN65306_c2_g3_i1	---NA---	282
TRINITY_DN65306_c2_g3_i2	---NA---	209
TRINITY_DN65306_c2_g3_i3	---NA---	577
TRINITY_DN65306_c4_g1_i1	---NA---	322
TRINITY_DN65338_c0_g1_i1	---NA---	315
TRINITY_DN65338_c0_g2_i1	---NA---	376
TRINITY_DN65338_c1_g1_i1	---NA---	1555
TRINITY_DN65338_c1_g1_i2	---NA---	1709
TRINITY_DN65338_c1_g1_i3	---NA---	1533
TRINITY_DN65338_c2_g1_i1	---NA---	215
TRINITY_DN65338_c2_g2_i1	---NA---	202
TRINITY_DN65338_c2_g2_i2	---NA---	430
TRINITY_DN65338_c2_g2_i7	---NA---	204
TRINITY_DN65338_c2_g3_i1	---NA---	272
TRINITY_DN65338_c2_g2_i8	---NA---	438
TRINITY_DN65338_c2_g2_i9	---NA---	258
TRINITY_DN65338_c2_g2_i10	---NA---	259
TRINITY_DN65338_c2_g2_i12	---NA---	431
TRINITY_DN65338_c3_g1_i1	---NA---	231
TRINITY_DN65338_c4_g1_i1	---NA---	261
TRINITY_DN65364_c1_g1_i1	---NA---	384
TRINITY_DN65364_c1_g2_i1	---NA---	349
TRINITY_DN65364_c2_g1_i1	---NA---	368
TRINITY_DN65364_c3_g1_i1	---NA---	362
TRINITY_DN65364_c3_g2_i1	---NA---	362
TRINITY_DN65364_c4_g1_i1	---NA---	519
TRINITY_DN65364_c6_g1_i1	---NA---	270
TRINITY_DN65364_c7_g1_i1	---NA---	1066
TRINITY_DN65364_c8_g1_i1	---NA---	670
TRINITY_DN65364_c8_g1_i2	---NA---	469
TRINITY_DN65364_c9_g1_i1	---NA---	899
TRINITY_DN65364_c9_g2_i1	---NA---	290
TRINITY_DN65364_c9_g4_i1	---NA---	209
TRINITY_DN65364_c9_g4_i2	---NA---	338
TRINITY_DN65364_c9_g5_i1	---NA---	382
TRINITY_DN65364_c9_g6_i1	---NA---	1132
TRINITY_DN65364_c9_g6_i2	---NA---	991
TRINITY_DN65364_c10_g1_i1	---NA---	203
TRINITY_DN65364_c11_g1_i1	---NA---	205
TRINITY_DN65310_c0_g1_i1	---NA---	598
TRINITY_DN65310_c0_g2_i1	---NA---	597
TRINITY_DN65310_c2_g1_i1	---NA---	229
TRINITY_DN65310_c2_g1_i2	---NA---	258
TRINITY_DN65310_c2_g1_i3	---NA---	391
TRINITY_DN65310_c2_g1_i4	---NA---	220
TRINITY_DN65310_c3_g1_i1	---NA---	520
TRINITY_DN65310_c3_g1_i2	---NA---	1107
TRINITY_DN65310_c4_g1_i1	---NA---	1948
TRINITY_DN65310_c4_g1_i2	---NA---	1746
TRINITY_DN65310_c4_g1_i3	---NA---	383
TRINITY_DN65310_c6_g1_i1	---NA---	380
TRINITY_DN65310_c7_g1_i1	---NA---	222
TRINITY_DN65310_c8_g1_i1	---NA---	220
TRINITY_DN65305_c1_g1_i1	---NA---	439
TRINITY_DN65305_c1_g1_i4	---NA---	343
TRINITY_DN65305_c2_g1_i2	---NA---	438
TRINITY_DN65300_c1_g1_i1	---NA---	244
TRINITY_DN65300_c2_g1_i1	---NA---	264
TRINITY_DN65300_c3_g1_i1	---NA---	1038
TRINITY_DN65300_c3_g1_i2	---NA---	1077
TRINITY_DN65300_c3_g2_i1	---NA---	387
TRINITY_DN65300_c4_g1_i1	---NA---	273
TRINITY_DN65300_c4_g2_i1	---NA---	272
TRINITY_DN65300_c4_g2_i2	---NA---	414
TRINITY_DN65300_c5_g2_i1	---NA---	1394
TRINITY_DN65300_c6_g1_i1	---NA---	241
TRINITY_DN65300_c6_g1_i2	---NA---	206
TRINITY_DN65300_c6_g1_i3	---NA---	618
TRINITY_DN65300_c6_g1_i4	---NA---	214
TRINITY_DN65300_c7_g1_i1	---NA---	372
TRINITY_DN65300_c7_g2_i1	---NA---	1670
TRINITY_DN65300_c7_g2_i2	---NA---	1360
TRINITY_DN65300_c7_g1_i2	---NA---	373
TRINITY_DN65300_c7_g3_i1	---NA---	216
TRINITY_DN65300_c8_g2_i1	---NA---	752
TRINITY_DN65351_c1_g1_i1	---NA---	871
TRINITY_DN65351_c1_g2_i1	---NA---	951
TRINITY_DN65351_c2_g1_i1	---NA---	489
TRINITY_DN65351_c3_g1_i1	---NA---	554
TRINITY_DN65351_c4_g1_i1	---NA---	564
TRINITY_DN65351_c4_g1_i2	---NA---	631
TRINITY_DN65351_c4_g2_i1	---NA---	524
TRINITY_DN65351_c4_g2_i2	---NA---	798
TRINITY_DN65351_c4_g2_i3	---NA---	206
TRINITY_DN65351_c4_g3_i1	---NA---	246
TRINITY_DN65351_c5_g1_i1	---NA---	221
TRINITY_DN65351_c5_g2_i1	---NA---	261
TRINITY_DN65351_c5_g3_i1	---NA---	261
TRINITY_DN65351_c5_g4_i1	---NA---	279
TRINITY_DN65351_c5_g5_i1	---NA---	238
TRINITY_DN65351_c5_g6_i1	---NA---	238
TRINITY_DN65351_c5_g7_i1	---NA---	232
TRINITY_DN65351_c5_g8_i1	---NA---	550
TRINITY_DN65351_c5_g9_i2	---NA---	279
TRINITY_DN65351_c5_g11_i1	---NA---	238
TRINITY_DN65351_c5_g12_i1	---NA---	238
TRINITY_DN65351_c5_g13_i1	---NA---	261
TRINITY_DN65351_c6_g1_i1	---NA---	329
TRINITY_DN65351_c7_g1_i1	---NA---	403
TRINITY_DN65351_c8_g1_i1	---NA---	204
TRINITY_DN65351_c9_g1_i1	---NA---	256
TRINITY_DN65383_c0_g1_i1	---NA---	565
TRINITY_DN65383_c1_g1_i1	---NA---	383
TRINITY_DN65383_c1_g1_i2	---NA---	387
TRINITY_DN65383_c2_g1_i1	---NA---	227
TRINITY_DN65383_c2_g2_i1	---NA---	284
TRINITY_DN65383_c2_g3_i1	---NA---	300
TRINITY_DN65383_c2_g4_i1	---NA---	469
TRINITY_DN65383_c2_g4_i2	---NA---	448
TRINITY_DN65383_c3_g1_i1	---NA---	590
TRINITY_DN65383_c3_g1_i2	---NA---	209
TRINITY_DN65383_c4_g1_i1	---NA---	289
TRINITY_DN65383_c4_g1_i2	---NA---	278
TRINITY_DN65383_c4_g1_i3	---NA---	255
TRINITY_DN65383_c4_g1_i4	---NA---	244
TRINITY_DN65383_c5_g1_i1	---NA---	353
TRINITY_DN65383_c5_g1_i2	---NA---	442
TRINITY_DN65383_c5_g1_i3	---NA---	250
TRINITY_DN65383_c5_g1_i4	---NA---	246
TRINITY_DN65383_c5_g1_i5	---NA---	221
TRINITY_DN65383_c5_g1_i6	---NA---	414
TRINITY_DN65383_c5_g1_i7	---NA---	262
TRINITY_DN65383_c5_g1_i8	---NA---	503
TRINITY_DN65383_c6_g1_i1	---NA---	464
TRINITY_DN65383_c6_g1_i2	---NA---	483
TRINITY_DN65383_c6_g1_i3	---NA---	563
TRINITY_DN65383_c6_g1_i4	---NA---	437
TRINITY_DN65383_c6_g1_i5	---NA---	296
TRINITY_DN65383_c6_g1_i6	---NA---	437
TRINITY_DN65341_c0_g1_i1	---NA---	441
TRINITY_DN65341_c2_g1_i1	---NA---	469
TRINITY_DN65341_c4_g1_i1	---NA---	315
TRINITY_DN65341_c4_g2_i1	---NA---	689
TRINITY_DN65341_c4_g3_i1	---NA---	1612
TRINITY_DN65341_c5_g1_i1	---NA---	525
TRINITY_DN65341_c5_g1_i2	---NA---	443
TRINITY_DN65341_c5_g1_i3	---NA---	461
TRINITY_DN65341_c5_g2_i1	---NA---	220
TRINITY_DN65341_c5_g3_i4	---NA---	1078
TRINITY_DN65341_c6_g1_i1	---NA---	629
TRINITY_DN65341_c7_g1_i1	---NA---	621
TRINITY_DN65341_c8_g1_i1	---NA---	394
TRINITY_DN65341_c9_g1_i1	---NA---	437
TRINITY_DN65341_c10_g1_i1	---NA---	360
TRINITY_DN65341_c11_g1_i1	---NA---	250
TRINITY_DN65341_c12_g1_i1	---NA---	374
TRINITY_DN65341_c13_g1_i1	---NA---	500
TRINITY_DN65341_c14_g1_i1	---NA---	413
TRINITY_DN65341_c15_g1_i1	---NA---	224
TRINITY_DN65341_c16_g1_i1	---NA---	251
TRINITY_DN65311_c0_g1_i1	---NA---	241
TRINITY_DN65311_c0_g2_i1	---NA---	324
TRINITY_DN65311_c1_g1_i1	---NA---	2744
TRINITY_DN65311_c1_g1_i2	---NA---	2747
TRINITY_DN65374_c0_g1_i1	---NA---	203
TRINITY_DN65374_c2_g2_i1	---NA---	690
TRINITY_DN65374_c2_g2_i2	---NA---	614
TRINITY_DN65374_c3_g1_i2	---NA---	1760
TRINITY_DN65374_c3_g1_i3	---NA---	970
TRINITY_DN65374_c3_g1_i4	---NA---	492
TRINITY_DN65394_c0_g1_i1	---NA---	450
TRINITY_DN65394_c0_g2_i1	---NA---	312
TRINITY_DN65394_c1_g1_i1	---NA---	479
TRINITY_DN65394_c1_g2_i1	---NA---	1150
TRINITY_DN65394_c2_g1_i1	---NA---	512
TRINITY_DN65394_c4_g1_i1	---NA---	225
TRINITY_DN65394_c5_g1_i1	---NA---	225
TRINITY_DN65394_c5_g1_i2	---NA---	424
TRINITY_DN65394_c6_g1_i1	---NA---	675
TRINITY_DN65394_c7_g1_i1	---NA---	839
TRINITY_DN65394_c8_g1_i1	---NA---	1974
TRINITY_DN65394_c8_g1_i2	---NA---	1952
TRINITY_DN65394_c8_g1_i3	---NA---	1957
TRINITY_DN65394_c8_g1_i4	---NA---	1969
TRINITY_DN65394_c8_g2_i1	---NA---	220
TRINITY_DN65394_c9_g1_i1	---NA---	327
TRINITY_DN65317_c0_g1_i1	---NA---	6103
TRINITY_DN65340_c0_g1_i1	---NA---	446
TRINITY_DN65340_c1_g1_i1	---NA---	296
TRINITY_DN65340_c2_g1_i1	---NA---	423
TRINITY_DN65340_c3_g1_i1	---NA---	321
TRINITY_DN65340_c5_g1_i1	---NA---	262
TRINITY_DN65340_c5_g1_i2	---NA---	439
TRINITY_DN65340_c5_g2_i1	---NA---	226
TRINITY_DN65340_c6_g1_i1	---NA---	864
TRINITY_DN65340_c6_g2_i1	---NA---	1076
TRINITY_DN65340_c7_g1_i1	---NA---	942
TRINITY_DN65340_c8_g1_i1	---NA---	1315
TRINITY_DN65340_c8_g2_i1	---NA---	339
TRINITY_DN65340_c8_g3_i1	---NA---	340
TRINITY_DN65340_c8_g3_i2	---NA---	255
TRINITY_DN65340_c8_g3_i3	---NA---	249
TRINITY_DN65340_c9_g1_i1	---NA---	216
TRINITY_DN65340_c10_g1_i1	---NA---	352
TRINITY_DN65340_c11_g1_i1	---NA---	273
TRINITY_DN65340_c12_g1_i1	---NA---	334
TRINITY_DN65372_c1_g1_i1	---NA---	610
TRINITY_DN65372_c1_g1_i2	---NA---	650
TRINITY_DN65372_c2_g1_i1	---NA---	963
TRINITY_DN65372_c2_g1_i2	---NA---	215
TRINITY_DN65372_c3_g2_i1	---NA---	1243
TRINITY_DN65372_c4_g1_i1	---NA---	228
TRINITY_DN65303_c1_g1_i1	---NA---	535
TRINITY_DN65303_c1_g1_i2	---NA---	234
TRINITY_DN65303_c1_g1_i3	---NA---	384
TRINITY_DN65303_c1_g1_i4	---NA---	245
TRINITY_DN65303_c3_g1_i1	---NA---	923
TRINITY_DN65303_c3_g2_i1	---NA---	1416
TRINITY_DN65303_c3_g3_i1	---NA---	629
TRINITY_DN65303_c3_g3_i2	---NA---	931
TRINITY_DN65303_c3_g3_i3	---NA---	518
TRINITY_DN65303_c3_g3_i4	---NA---	249
TRINITY_DN65303_c3_g3_i5	---NA---	555
TRINITY_DN65303_c3_g3_i6	---NA---	599
TRINITY_DN65303_c3_g3_i7	---NA---	630
TRINITY_DN65303_c3_g4_i1	---NA---	220
TRINITY_DN65303_c3_g4_i2	---NA---	273
TRINITY_DN65303_c3_g4_i3	---NA---	203
TRINITY_DN65303_c3_g4_i4	---NA---	272
TRINITY_DN65303_c3_g4_i5	---NA---	407
TRINITY_DN65303_c3_g5_i1	---NA---	347
TRINITY_DN65303_c3_g4_i6	---NA---	509
TRINITY_DN65303_c3_g4_i7	---NA---	382
TRINITY_DN65303_c3_g5_i2	---NA---	369
TRINITY_DN65303_c3_g4_i8	---NA---	295
TRINITY_DN65303_c3_g6_i1	---NA---	511
TRINITY_DN65303_c3_g7_i1	---NA---	330
TRINITY_DN65303_c3_g8_i1	---NA---	400
TRINITY_DN65303_c4_g1_i1	---NA---	396
TRINITY_DN65303_c5_g1_i1	---NA---	282
TRINITY_DN65303_c6_g1_i1	---NA---	311
TRINITY_DN65390_c0_g1_i1	---NA---	507
TRINITY_DN65390_c1_g1_i4	---NA---	363
TRINITY_DN65390_c1_g2_i1	---NA---	382
TRINITY_DN65390_c2_g1_i1	---NA---	284
TRINITY_DN65307_c1_g1_i1	---NA---	275
TRINITY_DN65307_c2_g1_i1	---NA---	929
TRINITY_DN65307_c3_g1_i1	---NA---	479
TRINITY_DN65307_c3_g1_i2	---NA---	461
TRINITY_DN65307_c4_g1_i1	---NA---	395
TRINITY_DN65307_c4_g1_i2	---NA---	488
TRINITY_DN65307_c4_g1_i3	---NA---	477
TRINITY_DN65307_c5_g1_i1	---NA---	637
TRINITY_DN65307_c5_g2_i1	---NA---	245
TRINITY_DN65307_c6_g2_i1	---NA---	819
TRINITY_DN65307_c6_g2_i2	---NA---	460
TRINITY_DN65307_c6_g2_i3	---NA---	469
TRINITY_DN65307_c6_g2_i4	---NA---	851
TRINITY_DN65307_c6_g3_i1	---NA---	233
TRINITY_DN65307_c6_g2_i5	---NA---	333
TRINITY_DN65307_c6_g2_i6	---NA---	1018
TRINITY_DN65307_c6_g2_i7	---NA---	338
TRINITY_DN65307_c6_g2_i8	---NA---	883
TRINITY_DN65307_c6_g2_i9	---NA---	310
TRINITY_DN65307_c6_g2_i10	---NA---	381
TRINITY_DN65307_c7_g1_i1	---NA---	468
TRINITY_DN65307_c8_g1_i1	---NA---	318
TRINITY_DN65365_c1_g1_i1	---NA---	252
TRINITY_DN65353_c0_g1_i1	---NA---	464
TRINITY_DN65353_c0_g2_i1	---NA---	464
TRINITY_DN65326_c0_g1_i1	---NA---	302
TRINITY_DN65326_c0_g2_i1	---NA---	430
TRINITY_DN65326_c1_g1_i1	---NA---	487
TRINITY_DN65326_c1_g2_i1	---NA---	488
TRINITY_DN65326_c2_g1_i1	---NA---	334
TRINITY_DN65326_c3_g1_i1	---NA---	493
TRINITY_DN65326_c3_g2_i1	---NA---	206
TRINITY_DN65326_c4_g1_i1	---NA---	937
TRINITY_DN65326_c4_g2_i1	---NA---	868
TRINITY_DN65326_c4_g2_i2	---NA---	868
TRINITY_DN65326_c5_g1_i1	---NA---	323
TRINITY_DN65326_c5_g2_i1	---NA---	531
TRINITY_DN65326_c6_g1_i1	---NA---	511
TRINITY_DN65326_c6_g1_i2	---NA---	613
TRINITY_DN65326_c6_g1_i3	---NA---	567
TRINITY_DN65326_c7_g1_i1	---NA---	765
TRINITY_DN65326_c8_g1_i1	---NA---	270
TRINITY_DN65326_c9_g1_i1	---NA---	467
TRINITY_DN65326_c10_g1_i1	---NA---	274
TRINITY_DN65326_c11_g1_i1	---NA---	249
TRINITY_DN65379_c0_g1_i1	---NA---	461
TRINITY_DN65379_c1_g1_i1	---NA---	245
TRINITY_DN65379_c1_g2_i1	---NA---	451
TRINITY_DN65379_c2_g1_i1	---NA---	1330
TRINITY_DN65379_c3_g1_i1	---NA---	235
TRINITY_DN65379_c3_g2_i1	---NA---	403
TRINITY_DN65379_c3_g2_i2	---NA---	773
TRINITY_DN65379_c3_g3_i1	---NA---	351
TRINITY_DN65379_c3_g3_i2	---NA---	362
TRINITY_DN65379_c3_g2_i3	---NA---	227
TRINITY_DN65379_c3_g4_i1	---NA---	319
TRINITY_DN65379_c3_g5_i1	---NA---	1328
TRINITY_DN65379_c3_g6_i1	---NA---	237
TRINITY_DN65379_c4_g1_i1	---NA---	238
TRINITY_DN65379_c4_g1_i2	---NA---	523
TRINITY_DN65379_c4_g1_i3	---NA---	210
TRINITY_DN65379_c4_g2_i1	---NA---	340
TRINITY_DN65379_c4_g3_i1	---NA---	308
TRINITY_DN65379_c4_g4_i1	---NA---	310
TRINITY_DN65319_c0_g2_i1	---NA---	688
TRINITY_DN65319_c1_g1_i1	---NA---	316
TRINITY_DN65319_c2_g1_i1	---NA---	372
TRINITY_DN65309_c2_g3_i1	---NA---	301
TRINITY_DN65320_c0_g1_i1	---NA---	273
TRINITY_DN65320_c0_g1_i2	---NA---	268
TRINITY_DN65320_c2_g1_i1	---NA---	382
TRINITY_DN65384_c1_g1_i1	---NA---	390
TRINITY_DN65355_c0_g1_i1	---NA---	339
TRINITY_DN65355_c0_g2_i1	---NA---	453
TRINITY_DN65355_c2_g1_i1	---NA---	408
TRINITY_DN65355_c2_g2_i1	---NA---	649
TRINITY_DN65355_c3_g2_i1	---NA---	831
TRINITY_DN65355_c4_g1_i2	---NA---	1219
TRINITY_DN65355_c4_g1_i3	---NA---	994
TRINITY_DN65355_c4_g1_i4	---NA---	692
TRINITY_DN65355_c5_g1_i1	---NA---	302
TRINITY_DN65373_c1_g1_i1	---NA---	276
TRINITY_DN65308_c1_g1_i1	---NA---	217
TRINITY_DN65308_c1_g2_i1	---NA---	666
TRINITY_DN65308_c1_g2_i2	---NA---	590
TRINITY_DN65308_c1_g3_i1	---NA---	436
TRINITY_DN65308_c2_g1_i1	---NA---	208
TRINITY_DN65308_c2_g2_i1	---NA---	550
TRINITY_DN65308_c2_g3_i1	---NA---	1346
TRINITY_DN65308_c2_g3_i2	---NA---	1312
TRINITY_DN65308_c2_g4_i1	---NA---	1433
TRINITY_DN65308_c3_g1_i1	---NA---	777
TRINITY_DN65308_c3_g1_i2	---NA---	1164
TRINITY_DN65308_c3_g1_i3	---NA---	777
TRINITY_DN65308_c3_g1_i4	---NA---	805
TRINITY_DN65308_c3_g1_i5	---NA---	879
TRINITY_DN65308_c3_g1_i6	---NA---	840
TRINITY_DN65308_c3_g1_i7	---NA---	910
TRINITY_DN65308_c3_g1_i8	---NA---	1121
TRINITY_DN65308_c3_g1_i9	---NA---	805
TRINITY_DN65308_c3_g1_i10	---NA---	723
TRINITY_DN65308_c3_g1_i11	---NA---	910
TRINITY_DN65308_c3_g1_i12	---NA---	913
TRINITY_DN65308_c4_g1_i1	---NA---	292
TRINITY_DN65363_c0_g1_i1	---NA---	626
TRINITY_DN65363_c1_g1_i2	---NA---	1075
TRINITY_DN65363_c1_g1_i4	---NA---	756
TRINITY_DN65363_c1_g1_i6	---NA---	310
TRINITY_DN65363_c1_g1_i7	---NA---	259
TRINITY_DN65363_c1_g2_i1	---NA---	389
TRINITY_DN65363_c1_g3_i1	---NA---	250
TRINITY_DN65382_c0_g1_i1	---NA---	247
TRINITY_DN65382_c0_g2_i1	---NA---	247
TRINITY_DN65382_c1_g2_i1	---NA---	205
TRINITY_DN65382_c1_g4_i1	---NA---	204
TRINITY_DN65334_c1_g1_i1	---NA---	293
TRINITY_DN65334_c2_g2_i1	---NA---	230
TRINITY_DN65334_c2_g2_i2	---NA---	267
TRINITY_DN65333_c0_g1_i1	---NA---	228
TRINITY_DN65333_c0_g1_i2	---NA---	215
TRINITY_DN65333_c2_g1_i1	---NA---	332
TRINITY_DN65333_c3_g1_i1	---NA---	352
TRINITY_DN65333_c3_g2_i1	---NA---	1536
TRINITY_DN65333_c3_g2_i2	---NA---	1560
TRINITY_DN65333_c3_g2_i3	---NA---	1545
TRINITY_DN65333_c3_g3_i1	---NA---	314
TRINITY_DN65333_c3_g2_i4	---NA---	1559
TRINITY_DN65333_c3_g4_i1	---NA---	2559
TRINITY_DN65333_c3_g4_i2	---NA---	2323
TRINITY_DN65333_c3_g5_i1	---NA---	595
TRINITY_DN65333_c3_g5_i2	---NA---	213
TRINITY_DN65396_c0_g1_i1	---NA---	287
TRINITY_DN65396_c1_g1_i1	---NA---	231
TRINITY_DN65396_c1_g2_i1	---NA---	279
TRINITY_DN65396_c2_g1_i1	---NA---	555
TRINITY_DN65396_c3_g1_i1	---NA---	1047
TRINITY_DN65396_c3_g1_i2	---NA---	482
TRINITY_DN65396_c3_g1_i3	---NA---	343
TRINITY_DN65396_c4_g1_i1	---NA---	797
TRINITY_DN65396_c4_g1_i2	---NA---	408
TRINITY_DN65396_c4_g2_i1	---NA---	551
TRINITY_DN65396_c4_g3_i1	---NA---	238
TRINITY_DN65396_c5_g1_i1	---NA---	1319
TRINITY_DN65396_c5_g1_i2	---NA---	566
TRINITY_DN65396_c5_g1_i3	---NA---	1166
TRINITY_DN65396_c5_g1_i4	---NA---	946
TRINITY_DN65396_c5_g1_i5	---NA---	524
TRINITY_DN65396_c5_g1_i6	---NA---	213
TRINITY_DN65396_c6_g1_i1	---NA---	310
TRINITY_DN65389_c0_g1_i2	---NA---	228
TRINITY_DN65389_c1_g1_i1	---NA---	239
TRINITY_DN65321_c0_g1_i1	---NA---	322
TRINITY_DN65321_c1_g1_i1	---NA---	302
TRINITY_DN65321_c2_g1_i1	---NA---	254
TRINITY_DN65321_c3_g1_i1	---NA---	780
TRINITY_DN65321_c3_g2_i1	---NA---	437
TRINITY_DN65321_c4_g1_i1	---NA---	1139
TRINITY_DN65321_c5_g1_i1	---NA---	819
TRINITY_DN65321_c6_g1_i1	---NA---	263
TRINITY_DN65321_c7_g1_i1	---NA---	631
TRINITY_DN65321_c8_g1_i1	---NA---	364
TRINITY_DN65321_c9_g1_i1	---NA---	317
TRINITY_DN65321_c10_g1_i1	---NA---	468
TRINITY_DN65321_c11_g1_i1	---NA---	292
TRINITY_DN65321_c13_g1_i1	---NA---	216
TRINITY_DN65343_c1_g1_i1	---NA---	404
TRINITY_DN65343_c1_g2_i1	---NA---	356
TRINITY_DN65343_c2_g1_i1	---NA---	377
TRINITY_DN65343_c3_g1_i1	---NA---	446
TRINITY_DN65343_c3_g2_i4	---NA---	701
TRINITY_DN65343_c3_g2_i6	---NA---	426
TRINITY_DN65343_c4_g1_i1	---NA---	210
TRINITY_DN65377_c1_g1_i1	---NA---	202
TRINITY_DN65377_c1_g2_i1	---NA---	522
TRINITY_DN65377_c2_g1_i1	---NA---	492
TRINITY_DN65377_c2_g2_i1	---NA---	1374
TRINITY_DN65377_c2_g3_i1	---NA---	2147
TRINITY_DN65377_c2_g2_i2	---NA---	1006
TRINITY_DN65377_c2_g3_i2	---NA---	303
TRINITY_DN65377_c2_g3_i3	---NA---	461
TRINITY_DN65377_c2_g2_i3	---NA---	209
TRINITY_DN65377_c2_g3_i4	---NA---	1881
TRINITY_DN65377_c2_g3_i5	---NA---	729
TRINITY_DN65377_c2_g2_i4	---NA---	412
TRINITY_DN65377_c2_g3_i6	---NA---	2106
TRINITY_DN65322_c0_g1_i1	---NA---	673
TRINITY_DN65322_c0_g2_i1	---NA---	720
TRINITY_DN65322_c1_g1_i3	---NA---	352
TRINITY_DN65322_c1_g1_i5	---NA---	251
TRINITY_DN65322_c1_g1_i6	---NA---	352
TRINITY_DN65322_c1_g1_i7	---NA---	375
TRINITY_DN65322_c1_g1_i8	---NA---	208
TRINITY_DN65322_c1_g1_i10	---NA---	299
TRINITY_DN65322_c1_g1_i11	---NA---	261
TRINITY_DN65322_c1_g1_i12	---NA---	201
TRINITY_DN65322_c1_g1_i13	---NA---	375
TRINITY_DN65322_c1_g1_i14	---NA---	274
TRINITY_DN65322_c1_g2_i1	---NA---	431
TRINITY_DN65322_c1_g3_i1	---NA---	480
TRINITY_DN65322_c1_g4_i1	---NA---	314
TRINITY_DN65349_c0_g1_i1	---NA---	300
TRINITY_DN65349_c3_g1_i1	---NA---	244
TRINITY_DN65349_c3_g2_i1	---NA---	300
TRINITY_DN65349_c3_g3_i1	---NA---	992
TRINITY_DN65349_c4_g2_i1	---NA---	906
TRINITY_DN65349_c5_g1_i1	---NA---	1986
TRINITY_DN65349_c5_g1_i2	---NA---	1962
TRINITY_DN65313_c1_g1_i1	---NA---	470
TRINITY_DN65391_c0_g1_i1	---NA---	508
TRINITY_DN65391_c0_g2_i1	---NA---	458
TRINITY_DN65391_c0_g3_i1	---NA---	1118
TRINITY_DN65391_c1_g1_i1	---NA---	1533
TRINITY_DN65391_c1_g1_i2	---NA---	1322
TRINITY_DN65391_c1_g1_i3	---NA---	1573
TRINITY_DN65391_c2_g1_i1	---NA---	1189
TRINITY_DN65391_c2_g2_i1	---NA---	477
TRINITY_DN65391_c3_g1_i1	---NA---	661
TRINITY_DN65391_c3_g1_i2	---NA---	661
TRINITY_DN65391_c3_g2_i1	---NA---	590
TRINITY_DN65391_c3_g2_i2	---NA---	594
TRINITY_DN65391_c4_g1_i1	---NA---	352
TRINITY_DN65391_c5_g1_i1	---NA---	377
TRINITY_DN65391_c6_g1_i1	---NA---	359
TRINITY_DN65395_c1_g1_i1	---NA---	226
TRINITY_DN65395_c1_g2_i1	---NA---	226
TRINITY_DN65395_c3_g1_i1	---NA---	235
TRINITY_DN65395_c3_g1_i2	---NA---	307
TRINITY_DN65395_c4_g1_i3	---NA---	301
TRINITY_DN65395_c4_g2_i1	---NA---	459
TRINITY_DN65316_c0_g1_i1	---NA---	203
TRINITY_DN65316_c1_g1_i1	---NA---	1615
TRINITY_DN65316_c2_g1_i1	---NA---	235
TRINITY_DN65316_c2_g2_i2	---NA---	1947
TRINITY_DN65316_c2_g2_i4	---NA---	2076
TRINITY_DN65316_c2_g2_i5	---NA---	2444
TRINITY_DN65316_c2_g2_i6	---NA---	2320
TRINITY_DN65316_c3_g1_i1	---NA---	229
TRINITY_DN65397_c0_g1_i1	---NA---	265
TRINITY_DN65397_c1_g1_i1	---NA---	1584
TRINITY_DN65397_c2_g1_i1	---NA---	485
TRINITY_DN65397_c3_g1_i1	---NA---	316
TRINITY_DN65397_c4_g1_i1	---NA---	664
TRINITY_DN65397_c5_g1_i1	---NA---	221
TRINITY_DN65397_c5_g2_i1	---NA---	2310
TRINITY_DN65397_c5_g2_i2	---NA---	801
TRINITY_DN65397_c5_g2_i4	---NA---	1060
TRINITY_DN65397_c5_g3_i1	---NA---	228
TRINITY_DN65397_c5_g4_i1	---NA---	589
TRINITY_DN65397_c6_g1_i1	---NA---	312
TRINITY_DN65328_c0_g1_i1	---NA---	627
TRINITY_DN65328_c0_g1_i2	---NA---	1398
TRINITY_DN65328_c1_g1_i1	---NA---	203
TRINITY_DN65328_c2_g1_i1	---NA---	319
TRINITY_DN65332_c0_g1_i1	---NA---	589
TRINITY_DN65332_c1_g1_i1	---NA---	1113
TRINITY_DN65332_c3_g1_i1	---NA---	2972
TRINITY_DN65332_c3_g1_i2	---NA---	2968
TRINITY_DN65332_c3_g1_i3	---NA---	2487
TRINITY_DN65332_c3_g1_i4	---NA---	1095
TRINITY_DN65332_c3_g1_i5	---NA---	2942
TRINITY_DN65332_c3_g1_i6	---NA---	2480
TRINITY_DN65332_c3_g1_i7	---NA---	820
TRINITY_DN65332_c3_g1_i8	---NA---	3080
TRINITY_DN65332_c3_g1_i9	---NA---	3077
TRINITY_DN65332_c3_g1_i10	---NA---	1212
TRINITY_DN65332_c3_g1_i11	---NA---	2042
TRINITY_DN65332_c3_g1_i12	---NA---	3050
TRINITY_DN65332_c4_g1_i1	---NA---	507
TRINITY_DN65332_c5_g1_i1	---NA---	358
TRINITY_DN65325_c0_g1_i1	---NA---	528
TRINITY_DN65325_c1_g1_i1	---NA---	522
TRINITY_DN65325_c2_g2_i1	---NA---	1452
TRINITY_DN65325_c2_g2_i2	---NA---	289
TRINITY_DN65325_c2_g2_i3	---NA---	502
TRINITY_DN65325_c3_g2_i1	---NA---	1198
TRINITY_DN65325_c3_g2_i2	---NA---	314
TRINITY_DN65325_c3_g2_i3	---NA---	787
TRINITY_DN65325_c3_g2_i4	---NA---	206
TRINITY_DN65325_c3_g2_i5	---NA---	777
TRINITY_DN65325_c3_g2_i6	---NA---	1304
TRINITY_DN65325_c3_g2_i7	---NA---	785
TRINITY_DN65325_c3_g2_i8	---NA---	1297
TRINITY_DN65325_c3_g2_i9	---NA---	491
TRINITY_DN65325_c3_g2_i10	---NA---	354
TRINITY_DN65325_c3_g2_i11	---NA---	701
TRINITY_DN65325_c3_g2_i12	---NA---	306
TRINITY_DN65325_c4_g1_i1	---NA---	202
TRINITY_DN65325_c5_g1_i1	---NA---	421
TRINITY_DN65325_c6_g1_i1	---NA---	275
TRINITY_DN65325_c7_g1_i1	---NA---	404
TRINITY_DN65330_c0_g1_i1	---NA---	244
TRINITY_DN65330_c1_g1_i1	---NA---	216
TRINITY_DN65330_c2_g1_i1	---NA---	325
TRINITY_DN65330_c2_g1_i2	---NA---	283
TRINITY_DN65330_c3_g1_i1	---NA---	229
TRINITY_DN65330_c5_g1_i1	---NA---	378
TRINITY_DN65330_c5_g2_i1	---NA---	268
TRINITY_DN65330_c6_g1_i3	---NA---	1212
TRINITY_DN65330_c6_g1_i5	---NA---	627
TRINITY_DN65330_c6_g1_i9	---NA---	1151
TRINITY_DN65330_c6_g1_i10	---NA---	1140
TRINITY_DN65330_c7_g1_i1	---NA---	251
TRINITY_DN65330_c8_g1_i1	---NA---	268
TRINITY_DN65370_c1_g1_i1	---NA---	285
TRINITY_DN65370_c2_g1_i1	---NA---	1212
TRINITY_DN65370_c2_g1_i2	---NA---	1407
TRINITY_DN65370_c2_g1_i3	---NA---	1223
TRINITY_DN65370_c2_g1_i4	---NA---	1396
TRINITY_DN65370_c3_g1_i1	---NA---	266
TRINITY_DN65370_c3_g2_i1	---NA---	936
TRINITY_DN65398_c1_g1_i1	---NA---	449
TRINITY_DN65398_c3_g1_i1	---NA---	215
TRINITY_DN65398_c3_g1_i3	---NA---	1244
TRINITY_DN65398_c3_g3_i1	---NA---	209
TRINITY_DN65398_c3_g1_i5	---NA---	1458
TRINITY_DN65356_c1_g1_i1	---NA---	2046
TRINITY_DN65356_c1_g1_i2	---NA---	1138
TRINITY_DN65356_c1_g1_i3	---NA---	1666
TRINITY_DN65356_c1_g1_i4	---NA---	2071
TRINITY_DN65356_c1_g1_i5	---NA---	1029
TRINITY_DN65356_c1_g1_i6	---NA---	2044
TRINITY_DN65356_c1_g1_i7	---NA---	1116
TRINITY_DN65356_c1_g1_i8	---NA---	315
TRINITY_DN65356_c1_g1_i9	---NA---	1266
TRINITY_DN65356_c1_g1_i10	---NA---	1672
TRINITY_DN65356_c1_g1_i11	---NA---	2069
TRINITY_DN65356_c1_g1_i12	---NA---	1392
TRINITY_DN65356_c1_g1_i13	---NA---	1002
TRINITY_DN65356_c1_g1_i14	---NA---	1151
TRINITY_DN65356_c2_g1_i1	---NA---	266
TRINITY_DN65356_c2_g2_i1	---NA---	257
TRINITY_DN65356_c3_g1_i1	---NA---	338
TRINITY_DN65356_c4_g1_i1	---NA---	329
TRINITY_DN65314_c0_g1_i1	---NA---	340
TRINITY_DN65314_c0_g2_i1	---NA---	341
TRINITY_DN65314_c0_g3_i1	---NA---	577
TRINITY_DN65388_c2_g1_i1	---NA---	1273
TRINITY_DN65388_c2_g2_i1	---NA---	1058
TRINITY_DN65388_c2_g1_i3	---NA---	1428
TRINITY_DN65388_c2_g1_i4	---NA---	1185
TRINITY_DN65331_c0_g1_i1	---NA---	222
TRINITY_DN65331_c0_g2_i1	---NA---	222
TRINITY_DN65331_c4_g1_i1	---NA---	735
TRINITY_DN65331_c5_g1_i1	---NA---	386
TRINITY_DN65331_c6_g1_i1	---NA---	298
TRINITY_DN65331_c7_g1_i1	---NA---	209
TRINITY_DN65331_c8_g1_i1	---NA---	251
TRINITY_DN65331_c9_g1_i1	---NA---	299
TRINITY_DN65380_c1_g1_i3	---NA---	238
TRINITY_DN65380_c1_g1_i4	---NA---	280
TRINITY_DN65380_c3_g1_i1	---NA---	289
TRINITY_DN65324_c1_g1_i1	---NA---	397
TRINITY_DN65318_c1_g1_i1	---NA---	418
TRINITY_DN65318_c2_g1_i1	---NA---	597
TRINITY_DN65318_c3_g1_i3	---NA---	1130
TRINITY_DN65318_c3_g1_i4	---NA---	1908
TRINITY_DN65346_c1_g1_i1	---NA---	203
TRINITY_DN65359_c0_g1_i1	---NA---	233
TRINITY_DN65359_c1_g1_i1	---NA---	391
TRINITY_DN65359_c1_g2_i1	---NA---	391
TRINITY_DN65359_c1_g2_i2	---NA---	344
TRINITY_DN65359_c2_g1_i1	---NA---	478
TRINITY_DN65359_c2_g1_i2	---NA---	473
TRINITY_DN65359_c3_g1_i1	---NA---	2599
TRINITY_DN65359_c3_g1_i2	---NA---	2614
TRINITY_DN65359_c3_g1_i3	---NA---	2454
TRINITY_DN65359_c3_g1_i4	---NA---	2440
TRINITY_DN65381_c0_g2_i1	---NA---	778
TRINITY_DN65366_c0_g1_i1	---NA---	290
TRINITY_DN65366_c1_g1_i1	---NA---	588
TRINITY_DN65366_c1_g1_i2	---NA---	592
TRINITY_DN65366_c2_g1_i1	---NA---	216
TRINITY_DN65366_c2_g1_i2	---NA---	247
TRINITY_DN65366_c2_g1_i3	---NA---	269
TRINITY_DN65366_c2_g1_i4	---NA---	238
TRINITY_DN65366_c3_g1_i1	---NA---	1392
TRINITY_DN65366_c3_g1_i2	---NA---	1062
TRINITY_DN65366_c3_g1_i3	---NA---	741
TRINITY_DN65366_c4_g1_i1	---NA---	263
TRINITY_DN65366_c4_g2_i1	---NA---	334
TRINITY_DN65366_c4_g2_i2	---NA---	335
TRINITY_DN65366_c4_g3_i1	---NA---	1344
TRINITY_DN65366_c4_g3_i2	---NA---	1580
TRINITY_DN65366_c4_g3_i3	---NA---	1324
TRINITY_DN65366_c4_g3_i4	---NA---	1568
TRINITY_DN65302_c0_g1_i1	---NA---	734
TRINITY_DN65302_c1_g2_i1	---NA---	647
TRINITY_DN65302_c3_g1_i1	---NA---	1701
TRINITY_DN65302_c3_g1_i2	---NA---	408
TRINITY_DN65302_c3_g1_i3	---NA---	1066
TRINITY_DN65302_c3_g1_i4	---NA---	1116
TRINITY_DN65302_c4_g1_i1	---NA---	845
TRINITY_DN65302_c5_g1_i1	---NA---	706
TRINITY_DN65302_c7_g1_i1	---NA---	242
TRINITY_DN65302_c8_g1_i1	---NA---	222
TRINITY_DN65302_c9_g1_i1	---NA---	205
TRINITY_DN65302_c10_g1_i1	---NA---	215
TRINITY_DN65358_c0_g1_i1	---NA---	280
TRINITY_DN65358_c1_g1_i5	---NA---	451
TRINITY_DN65358_c1_g2_i1	---NA---	283
TRINITY_DN65358_c2_g1_i1	---NA---	422
TRINITY_DN65360_c1_g1_i1	---NA---	252
TRINITY_DN65336_c0_g1_i1	---NA---	520
TRINITY_DN65354_c0_g2_i1	---NA---	329
TRINITY_DN65342_c0_g1_i1	---NA---	287
TRINITY_DN65342_c0_g1_i2	---NA---	471
TRINITY_DN65342_c0_g1_i3	---NA---	479
TRINITY_DN65342_c0_g1_i4	---NA---	352
TRINITY_DN65347_c0_g1_i1	---NA---	273
TRINITY_DN65347_c1_g1_i1	---NA---	212
TRINITY_DN65347_c1_g2_i1	---NA---	309
TRINITY_DN65347_c1_g2_i2	---NA---	290
TRINITY_DN65347_c2_g1_i1	---NA---	204
TRINITY_DN65347_c2_g2_i1	---NA---	583
TRINITY_DN65347_c3_g1_i1	---NA---	1155
TRINITY_DN65347_c3_g1_i2	---NA---	256
TRINITY_DN65347_c3_g2_i1	---NA---	283
TRINITY_DN65347_c4_g1_i1	---NA---	244
TRINITY_DN65345_c0_g1_i1	---NA---	272
TRINITY_DN65345_c0_g2_i1	---NA---	212
TRINITY_DN65345_c0_g3_i1	---NA---	1122
TRINITY_DN65345_c0_g3_i2	---NA---	939
TRINITY_DN65348_c0_g1_i1	---NA---	502
TRINITY_DN65348_c0_g1_i2	---NA---	2407
TRINITY_DN65348_c0_g1_i3	---NA---	3101
TRINITY_DN65348_c0_g1_i4	---NA---	2274
TRINITY_DN65348_c0_g1_i5	---NA---	3131
TRINITY_DN65348_c0_g1_i6	---NA---	2910
TRINITY_DN65335_c2_g1_i4	---NA---	1414
TRINITY_DN65335_c3_g1_i1	---NA---	532
TRINITY_DN65371_c0_g1_i1	---NA---	599
TRINITY_DN65371_c0_g2_i1	---NA---	599
TRINITY_DN65371_c3_g1_i1	---NA---	443
TRINITY_DN65371_c4_g1_i1	---NA---	397
TRINITY_DN65371_c5_g1_i1	---NA---	288
TRINITY_DN65371_c5_g2_i1	---NA---	677
TRINITY_DN65371_c7_g1_i1	---NA---	321
TRINITY_DN65371_c7_g2_i1	---NA---	639
TRINITY_DN65371_c8_g4_i1	---NA---	241
TRINITY_DN65371_c9_g1_i1	---NA---	320
TRINITY_DN65371_c10_g1_i1	---NA---	496
TRINITY_DN65378_c0_g1_i1	---NA---	652
TRINITY_DN65378_c1_g1_i1	---NA---	425
TRINITY_DN65378_c3_g1_i1	---NA---	675
TRINITY_DN65378_c5_g1_i1	---NA---	486
TRINITY_DN65378_c5_g1_i2	---NA---	677
TRINITY_DN65378_c6_g2_i1	---NA---	233
TRINITY_DN65378_c6_g1_i2	---NA---	1493
TRINITY_DN65378_c6_g1_i3	---NA---	1636
TRINITY_DN65378_c6_g1_i4	---NA---	808
TRINITY_DN65378_c6_g1_i5	---NA---	544
TRINITY_DN65378_c6_g1_i6	---NA---	372
TRINITY_DN65378_c6_g1_i7	---NA---	255
TRINITY_DN65378_c6_g1_i8	---NA---	568
TRINITY_DN65378_c6_g1_i9	---NA---	364
TRINITY_DN65378_c6_g1_i10	---NA---	299
TRINITY_DN65378_c6_g1_i11	---NA---	307
TRINITY_DN65378_c6_g3_i1	---NA---	204
TRINITY_DN65378_c6_g4_i1	---NA---	231
TRINITY_DN65378_c6_g5_i1	---NA---	781
TRINITY_DN65378_c7_g1_i1	---NA---	636
TRINITY_DN65378_c9_g1_i1	---NA---	332
TRINITY_DN65369_c2_g1_i1	---NA---	217
TRINITY_DN65369_c3_g1_i1	---NA---	845
TRINITY_DN65369_c3_g1_i2	---NA---	657
TRINITY_DN65369_c4_g2_i1	---NA---	220
TRINITY_DN65315_c1_g1_i1	---NA---	658
TRINITY_DN65315_c2_g1_i1	---NA---	766
TRINITY_DN65315_c3_g1_i1	---NA---	407
TRINITY_DN65315_c4_g1_i1	---NA---	415
TRINITY_DN65315_c4_g2_i1	---NA---	356
TRINITY_DN65315_c4_g2_i2	---NA---	352
TRINITY_DN65315_c4_g2_i3	---NA---	355
TRINITY_DN65315_c5_g1_i1	---NA---	378
TRINITY_DN65315_c5_g1_i2	---NA---	779
TRINITY_DN65315_c5_g1_i3	---NA---	542
TRINITY_DN65315_c5_g2_i1	---NA---	322
TRINITY_DN65315_c6_g1_i1	---NA---	519
TRINITY_DN65315_c6_g1_i2	---NA---	477
TRINITY_DN65315_c6_g2_i1	---NA---	1290
TRINITY_DN65315_c6_g2_i2	---NA---	1758
TRINITY_DN65315_c6_g2_i3	---NA---	279
TRINITY_DN65315_c6_g2_i4	---NA---	1758
TRINITY_DN65315_c6_g2_i5	---NA---	279
TRINITY_DN65315_c6_g2_i6	---NA---	424
TRINITY_DN65315_c6_g2_i7	---NA---	1290
TRINITY_DN65337_c2_g1_i1	---NA---	228
TRINITY_DN65367_c0_g1_i1	---NA---	248
TRINITY_DN65367_c1_g1_i1	---NA---	462
TRINITY_DN65367_c1_g1_i2	---NA---	464
TRINITY_DN65367_c2_g1_i1	---NA---	837
TRINITY_DN65367_c3_g1_i1	---NA---	360
TRINITY_DN65367_c3_g2_i1	---NA---	955
TRINITY_DN65323_c0_g3_i1	---NA---	988
TRINITY_DN65387_c0_g1_i1	---NA---	343
TRINITY_DN65387_c0_g2_i1	---NA---	596
TRINITY_DN65387_c0_g2_i2	---NA---	609
TRINITY_DN65387_c0_g2_i3	---NA---	603
TRINITY_DN65387_c2_g1_i1	---NA---	254
TRINITY_DN65385_c2_g1_i1	---NA---	1191
TRINITY_DN65385_c3_g1_i1	---NA---	1076
TRINITY_DN65376_c0_g1_i1	---NA---	455
TRINITY_DN65376_c1_g1_i1	---NA---	339
TRINITY_DN65376_c1_g2_i1	---NA---	520
TRINITY_DN65376_c1_g2_i2	---NA---	789
TRINITY_DN65376_c1_g2_i3	---NA---	706
TRINITY_DN65376_c3_g1_i1	---NA---	374
TRINITY_DN65312_c0_g1_i1	---NA---	237
TRINITY_DN65312_c1_g1_i1	---NA---	214
TRINITY_DN65312_c3_g1_i1	---NA---	985
TRINITY_DN65312_c3_g1_i2	---NA---	1017
TRINITY_DN65312_c3_g2_i1	---NA---	236
TRINITY_DN65312_c3_g3_i1	---NA---	236
TRINITY_DN65312_c4_g1_i1	---NA---	1093
TRINITY_DN82553_c0_g1_i1	---NA---	282
TRINITY_DN82523_c0_g1_i1	---NA---	218
TRINITY_DN82546_c0_g1_i1	---NA---	290
TRINITY_DN82512_c0_g1_i1	---NA---	206
TRINITY_DN82541_c0_g1_i1	---NA---	395
TRINITY_DN82535_c0_g1_i1	---NA---	262
TRINITY_DN82501_c0_g1_i1	---NA---	274
TRINITY_DN82595_c0_g1_i1	---NA---	401
TRINITY_DN82514_c0_g1_i1	---NA---	353
TRINITY_DN82551_c0_g1_i1	---NA---	218
TRINITY_DN82521_c0_g1_i1	---NA---	217
TRINITY_DN82596_c0_g1_i1	---NA---	202
TRINITY_DN82500_c0_g1_i1	---NA---	363
TRINITY_DN82517_c0_g1_i1	---NA---	313
TRINITY_DN82547_c0_g1_i1	---NA---	311
TRINITY_DN82534_c0_g1_i1	---NA---	394
TRINITY_DN82502_c0_g1_i1	---NA---	281
TRINITY_DN82598_c0_g1_i1	---NA---	288
TRINITY_DN82503_c0_g1_i1	---NA---	344
TRINITY_DN82552_c0_g1_i1	---NA---	257
TRINITY_DN82536_c0_g1_i1	---NA---	272
TRINITY_DN82540_c0_g1_i1	---NA---	222
TRINITY_DN82568_c0_g1_i1	---NA---	279
TRINITY_DN82525_c0_g1_i1	---NA---	301
TRINITY_DN82515_c0_g1_i1	---NA---	335
TRINITY_DN82589_c0_g1_i1	---NA---	279
TRINITY_DN82581_c0_g1_i1	---NA---	212
TRINITY_DN82524_c0_g1_i1	---NA---	250
TRINITY_DN82504_c0_g1_i1	---NA---	273
TRINITY_DN82554_c0_g1_i1	---NA---	288
TRINITY_DN82539_c0_g1_i1	---NA---	207
TRINITY_DN82526_c0_g1_i1	---NA---	323
TRINITY_DN82533_c0_g1_i1	---NA---	303
TRINITY_DN82582_c0_g1_i1	---NA---	345
TRINITY_DN82572_c0_g1_i1	---NA---	349
TRINITY_DN82564_c0_g1_i1	---NA---	220
TRINITY_DN82573_c0_g1_i1	---NA---	333
TRINITY_DN82590_c0_g1_i1	---NA---	330
TRINITY_DN82569_c0_g1_i1	---NA---	210
TRINITY_DN82543_c0_g1_i1	---NA---	278
TRINITY_DN82562_c0_g1_i1	---NA---	316
TRINITY_DN82522_c0_g1_i1	---NA---	415
TRINITY_DN82593_c0_g1_i1	---NA---	363
TRINITY_DN82575_c0_g1_i1	---NA---	230
TRINITY_DN82505_c0_g1_i1	---NA---	204
TRINITY_DN82520_c0_g1_i1	---NA---	212
TRINITY_DN82558_c0_g1_i1	---NA---	214
TRINITY_DN82516_c0_g1_i1	---NA---	202
TRINITY_DN82570_c0_g1_i1	---NA---	443
TRINITY_DN82578_c0_g1_i1	---NA---	279
TRINITY_DN82555_c0_g1_i1	---NA---	219
TRINITY_DN82580_c0_g1_i1	---NA---	257
TRINITY_DN82531_c0_g1_i1	---NA---	208
TRINITY_DN82574_c0_g1_i1	---NA---	285
TRINITY_DN82587_c0_g1_i1	---NA---	203
TRINITY_DN82532_c0_g1_i1	---NA---	206
TRINITY_DN82544_c0_g1_i1	---NA---	469
TRINITY_DN82571_c0_g1_i1	---NA---	234
TRINITY_DN82518_c0_g1_i1	---NA---	237
TRINITY_DN82591_c0_g1_i1	---NA---	283
TRINITY_DN82527_c0_g1_i1	---NA---	479
TRINITY_DN82548_c0_g1_i1	---NA---	488
TRINITY_DN82528_c0_g1_i1	---NA---	329
TRINITY_DN82557_c0_g1_i1	---NA---	204
TRINITY_DN82566_c0_g1_i1	---NA---	363
TRINITY_DN82583_c0_g1_i1	---NA---	268
TRINITY_DN82577_c0_g1_i1	---NA---	298
TRINITY_DN82550_c0_g1_i1	---NA---	251
TRINITY_DN82559_c0_g1_i1	---NA---	237
TRINITY_DN82579_c0_g1_i1	---NA---	219
TRINITY_DN82510_c0_g1_i1	---NA---	205
TRINITY_DN82592_c0_g1_i1	---NA---	226
TRINITY_DN82594_c0_g1_i1	---NA---	204
TRINITY_DN82560_c0_g1_i1	---NA---	258
TRINITY_DN39002_c0_g1_i1	---NA---	335
TRINITY_DN39052_c0_g1_i1	---NA---	367
TRINITY_DN39046_c0_g1_i1	---NA---	254
TRINITY_DN39046_c0_g2_i1	---NA---	254
TRINITY_DN39092_c0_g1_i1	---NA---	396
TRINITY_DN39092_c0_g1_i2	---NA---	404
TRINITY_DN39045_c0_g1_i1	---NA---	201
TRINITY_DN39045_c1_g1_i1	---NA---	241
TRINITY_DN39095_c0_g1_i1	---NA---	340
TRINITY_DN39006_c0_g1_i1	---NA---	889
TRINITY_DN39027_c0_g1_i1	---NA---	479
TRINITY_DN39027_c0_g2_i1	---NA---	478
TRINITY_DN39005_c0_g1_i1	---NA---	283
TRINITY_DN39005_c0_g1_i2	---NA---	437
TRINITY_DN39005_c1_g1_i1	---NA---	240
TRINITY_DN39030_c0_g1_i1	---NA---	274
TRINITY_DN39001_c0_g1_i1	---NA---	296
TRINITY_DN39001_c0_g2_i1	---NA---	406
TRINITY_DN39012_c0_g1_i1	---NA---	234
TRINITY_DN39053_c0_g1_i1	---NA---	245
TRINITY_DN39047_c0_g1_i1	---NA---	591
TRINITY_DN39000_c0_g1_i1	---NA---	283
TRINITY_DN39000_c0_g2_i1	---NA---	345
TRINITY_DN39085_c1_g1_i1	---NA---	379
TRINITY_DN39085_c2_g1_i1	---NA---	281
TRINITY_DN39021_c0_g1_i1	---NA---	429
TRINITY_DN39021_c0_g2_i1	---NA---	429
TRINITY_DN39021_c1_g1_i1	---NA---	476
TRINITY_DN39078_c0_g1_i1	---NA---	221
TRINITY_DN39082_c0_g1_i1	---NA---	271
TRINITY_DN39082_c1_g1_i1	---NA---	211
TRINITY_DN39079_c0_g1_i1	---NA---	243
TRINITY_DN39079_c1_g1_i1	---NA---	271
TRINITY_DN39079_c2_g1_i1	---NA---	371
TRINITY_DN39064_c0_g1_i1	---NA---	290
TRINITY_DN39074_c0_g1_i1	---NA---	499
TRINITY_DN39074_c0_g2_i1	---NA---	499
TRINITY_DN39069_c0_g1_i1	---NA---	216
TRINITY_DN39031_c0_g1_i1	---NA---	337
TRINITY_DN39037_c0_g1_i1	---NA---	223
TRINITY_DN39037_c0_g2_i1	---NA---	223
TRINITY_DN39059_c0_g1_i1	---NA---	286
TRINITY_DN39059_c1_g1_i1	---NA---	230
TRINITY_DN39015_c0_g1_i1	---NA---	308
TRINITY_DN39015_c0_g1_i2	---NA---	263
TRINITY_DN39066_c0_g1_i1	---NA---	238
TRINITY_DN39066_c0_g2_i1	---NA---	238
TRINITY_DN39024_c0_g1_i1	---NA---	232
TRINITY_DN39049_c0_g1_i1	---NA---	220
TRINITY_DN39093_c1_g1_i1	---NA---	283
TRINITY_DN39048_c0_g1_i1	---NA---	339
TRINITY_DN39042_c0_g1_i1	---NA---	274
TRINITY_DN39070_c0_g1_i1	---NA---	241
TRINITY_DN39007_c0_g1_i1	---NA---	249
TRINITY_DN39007_c1_g1_i1	---NA---	216
TRINITY_DN39081_c0_g1_i1	---NA---	214
TRINITY_DN39081_c0_g2_i1	---NA---	215
TRINITY_DN39081_c1_g1_i1	---NA---	353
TRINITY_DN39018_c0_g1_i1	---NA---	217
TRINITY_DN39018_c1_g1_i1	---NA---	500
TRINITY_DN39028_c0_g1_i1	---NA---	333
TRINITY_DN39011_c0_g1_i1	---NA---	241
TRINITY_DN39011_c0_g2_i1	---NA---	236
TRINITY_DN39011_c1_g1_i1	---NA---	248
TRINITY_DN39050_c0_g1_i1	---NA---	437
TRINITY_DN39094_c0_g1_i1	---NA---	383
TRINITY_DN39094_c1_g1_i1	---NA---	311
TRINITY_DN39004_c0_g1_i1	---NA---	273
TRINITY_DN39004_c0_g2_i1	---NA---	212
TRINITY_DN39022_c0_g1_i1	---NA---	229
TRINITY_DN39022_c1_g1_i1	---NA---	207
TRINITY_DN39022_c2_g1_i1	---NA---	230
TRINITY_DN39022_c3_g1_i1	---NA---	341
TRINITY_DN39040_c0_g1_i1	---NA---	460
TRINITY_DN39040_c1_g1_i1	---NA---	495
TRINITY_DN39032_c0_g1_i1	---NA---	381
TRINITY_DN39032_c1_g1_i1	---NA---	313
TRINITY_DN39008_c0_g1_i1	---NA---	256
TRINITY_DN39065_c0_g1_i1	---NA---	289
TRINITY_DN39087_c0_g1_i1	---NA---	207
TRINITY_DN39035_c0_g1_i1	---NA---	1128
TRINITY_DN39035_c1_g1_i1	---NA---	309
TRINITY_DN39090_c0_g1_i1	---NA---	524
TRINITY_DN39090_c1_g1_i1	---NA---	316
TRINITY_DN39038_c0_g1_i1	---NA---	411
TRINITY_DN39086_c0_g1_i1	---NA---	299
TRINITY_DN39086_c2_g1_i1	---NA---	244
TRINITY_DN39025_c0_g1_i1	---NA---	292
TRINITY_DN39019_c0_g1_i1	---NA---	387
TRINITY_DN39096_c0_g1_i1	---NA---	276
TRINITY_DN39026_c0_g1_i1	---NA---	612
TRINITY_DN39026_c1_g1_i1	---NA---	372
TRINITY_DN39033_c0_g1_i1	---NA---	578
TRINITY_DN39033_c1_g1_i1	---NA---	207
TRINITY_DN39051_c2_g1_i1	---NA---	310
TRINITY_DN39091_c0_g1_i1	---NA---	335
TRINITY_DN39091_c1_g1_i1	---NA---	254
TRINITY_DN39089_c0_g1_i1	---NA---	399
TRINITY_DN39088_c0_g1_i1	---NA---	231
TRINITY_DN39041_c0_g1_i1	---NA---	511
TRINITY_DN39041_c1_g1_i1	---NA---	320
TRINITY_DN39080_c0_g1_i1	---NA---	362
TRINITY_DN39080_c0_g2_i1	---NA---	362
TRINITY_DN39071_c0_g1_i1	---NA---	256
TRINITY_DN39071_c0_g2_i1	---NA---	271
TRINITY_DN39071_c1_g1_i1	---NA---	226
TRINITY_DN14753_c0_g1_i1	---NA---	275
TRINITY_DN14773_c0_g1_i1	---NA---	247
TRINITY_DN14750_c0_g1_i1	---NA---	287
TRINITY_DN14784_c0_g1_i1	---NA---	615
TRINITY_DN14766_c0_g1_i1	---NA---	333
TRINITY_DN14723_c1_g1_i1	---NA---	202
TRINITY_DN14727_c0_g1_i1	---NA---	438
TRINITY_DN14772_c0_g1_i1	---NA---	263
TRINITY_DN14772_c1_g1_i1	---NA---	256
TRINITY_DN14740_c0_g1_i1	---NA---	280
TRINITY_DN14739_c0_g1_i1	---NA---	206
TRINITY_DN14793_c0_g1_i1	---NA---	345
TRINITY_DN14745_c0_g1_i1	---NA---	252
TRINITY_DN14745_c1_g1_i1	---NA---	382
TRINITY_DN14794_c0_g1_i1	---NA---	209
TRINITY_DN14792_c0_g1_i1	---NA---	234
TRINITY_DN14796_c0_g1_i1	---NA---	203
TRINITY_DN14735_c0_g1_i1	---NA---	229
TRINITY_DN14734_c0_g1_i1	---NA---	280
TRINITY_DN14768_c0_g1_i1	---NA---	277
TRINITY_DN14708_c0_g1_i1	---NA---	321
TRINITY_DN14756_c0_g1_i1	---NA---	325
TRINITY_DN14748_c0_g1_i1	---NA---	1145
TRINITY_DN14748_c1_g1_i1	---NA---	247
TRINITY_DN14797_c0_g1_i1	---NA---	226
TRINITY_DN14733_c0_g1_i1	---NA---	451
TRINITY_DN14742_c0_g1_i1	---NA---	336
TRINITY_DN14742_c0_g2_i1	---NA---	336
TRINITY_DN14798_c0_g1_i1	---NA---	218
TRINITY_DN14798_c1_g1_i1	---NA---	204
TRINITY_DN14705_c0_g1_i1	---NA---	428
TRINITY_DN14774_c0_g1_i1	---NA---	223
TRINITY_DN14777_c1_g1_i1	---NA---	209
TRINITY_DN14737_c0_g1_i1	---NA---	331
TRINITY_DN14746_c0_g1_i1	---NA---	235
TRINITY_DN14746_c1_g1_i1	---NA---	368
TRINITY_DN14700_c0_g1_i1	---NA---	282
TRINITY_DN14700_c0_g2_i1	---NA---	282
TRINITY_DN14712_c0_g1_i1	---NA---	251
TRINITY_DN14790_c0_g1_i1	---NA---	214
TRINITY_DN98997_c0_g1_i1	---NA---	276
TRINITY_DN98958_c0_g1_i1	---NA---	259
TRINITY_DN98908_c0_g1_i1	---NA---	338
TRINITY_DN98950_c0_g1_i1	---NA---	205
TRINITY_DN98945_c0_g1_i1	---NA---	231
TRINITY_DN98978_c0_g1_i1	---NA---	345
TRINITY_DN98968_c0_g1_i1	---NA---	216
TRINITY_DN98972_c0_g1_i1	---NA---	252
TRINITY_DN98994_c0_g1_i1	---NA---	239
TRINITY_DN98977_c0_g1_i1	---NA---	212
TRINITY_DN98922_c0_g1_i1	---NA---	224
TRINITY_DN98942_c0_g1_i1	---NA---	456
TRINITY_DN98984_c0_g1_i1	---NA---	326
TRINITY_DN98938_c0_g1_i1	---NA---	268
TRINITY_DN98971_c0_g1_i1	---NA---	239
TRINITY_DN98917_c0_g1_i1	---NA---	455
TRINITY_DN98982_c0_g1_i1	---NA---	236
TRINITY_DN98918_c0_g1_i1	---NA---	401
TRINITY_DN98996_c0_g1_i1	---NA---	224
TRINITY_DN98991_c0_g1_i1	---NA---	499
TRINITY_DN98940_c0_g1_i1	---NA---	234
TRINITY_DN98912_c0_g1_i1	---NA---	658
TRINITY_DN98949_c0_g1_i1	---NA---	242
TRINITY_DN98967_c0_g1_i1	---NA---	262
TRINITY_DN98998_c0_g1_i1	---NA---	425
TRINITY_DN98934_c0_g1_i1	---NA---	237
TRINITY_DN98976_c0_g1_i1	---NA---	293
TRINITY_DN98954_c0_g1_i1	---NA---	314
TRINITY_DN98962_c0_g1_i1	---NA---	599
TRINITY_DN98907_c0_g1_i1	---NA---	545
TRINITY_DN98961_c0_g1_i1	---NA---	331
TRINITY_DN98963_c0_g1_i1	---NA---	291
TRINITY_DN98921_c0_g1_i1	---NA---	270
TRINITY_DN98944_c0_g1_i1	---NA---	283
TRINITY_DN98914_c0_g1_i1	---NA---	313
TRINITY_DN98939_c0_g1_i1	---NA---	279
TRINITY_DN98957_c0_g1_i1	---NA---	266
TRINITY_DN98951_c0_g1_i1	---NA---	320
TRINITY_DN98933_c0_g1_i1	---NA---	207
TRINITY_DN98970_c0_g1_i1	---NA---	412
TRINITY_DN98902_c0_g1_i1	---NA---	229
TRINITY_DN98953_c0_g1_i1	---NA---	306
TRINITY_DN98987_c0_g1_i1	---NA---	332
TRINITY_DN98981_c0_g1_i1	---NA---	370
TRINITY_DN98986_c0_g1_i1	---NA---	324
TRINITY_DN98926_c0_g1_i1	---NA---	324
TRINITY_DN98973_c0_g1_i1	---NA---	265
TRINITY_DN98979_c0_g1_i1	---NA---	293
TRINITY_DN98913_c0_g1_i1	---NA---	248
TRINITY_DN98904_c0_g1_i1	---NA---	237
TRINITY_DN98915_c0_g1_i1	---NA---	263
TRINITY_DN98915_c0_g2_i1	---NA---	265
TRINITY_DN98909_c0_g1_i1	---NA---	251
TRINITY_DN98901_c0_g1_i1	---NA---	307
TRINITY_DN98910_c0_g1_i1	---NA---	309
TRINITY_DN98923_c0_g1_i1	---NA---	428
TRINITY_DN98927_c0_g1_i1	---NA---	275
TRINITY_DN98919_c0_g1_i1	---NA---	261
TRINITY_DN98960_c0_g1_i1	---NA---	253
TRINITY_DN98983_c0_g1_i1	---NA---	286
TRINITY_DN98993_c0_g1_i1	---NA---	256
TRINITY_DN98943_c0_g1_i1	---NA---	213
TRINITY_DN98965_c0_g1_i1	---NA---	511
TRINITY_DN98905_c0_g1_i1	---NA---	203
TRINITY_DN98931_c0_g1_i1	---NA---	251
TRINITY_DN98924_c0_g1_i1	---NA---	293
TRINITY_DN98988_c0_g1_i1	---NA---	218
TRINITY_DN98955_c0_g1_i1	---NA---	307
TRINITY_DN98936_c0_g1_i1	---NA---	498
TRINITY_DN98941_c0_g1_i1	---NA---	264
TRINITY_DN98992_c0_g1_i1	---NA---	372
TRINITY_DN98946_c0_g1_i1	---NA---	227
TRINITY_DN98990_c0_g1_i1	---NA---	235
TRINITY_DN98916_c0_g1_i1	---NA---	204
TRINITY_DN98932_c0_g1_i1	---NA---	369
TRINITY_DN98947_c0_g1_i1	---NA---	241
TRINITY_DN98903_c0_g1_i1	---NA---	657
TRINITY_DN98985_c0_g1_i1	---NA---	285
TRINITY_DN98952_c0_g1_i1	---NA---	210
TRINITY_DN98980_c0_g1_i1	---NA---	217
TRINITY_DN98906_c0_g1_i1	---NA---	300
TRINITY_DN98925_c0_g1_i1	---NA---	243
TRINITY_DN56294_c0_g1_i1	---NA---	445
TRINITY_DN56294_c0_g1_i2	---NA---	580
TRINITY_DN56294_c0_g2_i1	---NA---	335
TRINITY_DN56294_c1_g1_i1	---NA---	315
TRINITY_DN56294_c1_g2_i1	---NA---	609
TRINITY_DN56219_c0_g1_i1	---NA---	281
TRINITY_DN56203_c0_g1_i1	---NA---	256
TRINITY_DN56203_c0_g3_i1	---NA---	259
TRINITY_DN56203_c1_g1_i1	---NA---	339
TRINITY_DN56245_c0_g1_i1	---NA---	219
TRINITY_DN56245_c0_g3_i2	---NA---	435
TRINITY_DN56245_c0_g3_i3	---NA---	474
TRINITY_DN56245_c0_g3_i4	---NA---	479
TRINITY_DN56245_c1_g1_i1	---NA---	380
TRINITY_DN56235_c0_g1_i1	---NA---	727
TRINITY_DN56235_c0_g1_i2	---NA---	754
TRINITY_DN56292_c0_g1_i1	---NA---	221
TRINITY_DN56292_c1_g1_i1	---NA---	914
TRINITY_DN56292_c1_g2_i1	---NA---	595
TRINITY_DN56268_c0_g1_i1	---NA---	496
TRINITY_DN56268_c0_g2_i1	---NA---	307
TRINITY_DN56268_c1_g1_i1	---NA---	692
TRINITY_DN56271_c0_g1_i1	---NA---	552
TRINITY_DN56267_c0_g1_i1	---NA---	322
TRINITY_DN56267_c1_g1_i1	---NA---	246
TRINITY_DN56267_c1_g2_i1	---NA---	246
TRINITY_DN56267_c2_g1_i1	---NA---	706
TRINITY_DN56267_c2_g1_i2	---NA---	2261
TRINITY_DN56267_c2_g2_i1	---NA---	519
TRINITY_DN56279_c0_g1_i1	---NA---	507
TRINITY_DN56279_c0_g1_i2	---NA---	538
TRINITY_DN56279_c0_g1_i3	---NA---	474
TRINITY_DN56202_c0_g1_i1	---NA---	323
TRINITY_DN56202_c0_g2_i1	---NA---	201
TRINITY_DN56286_c0_g1_i1	---NA---	218
TRINITY_DN56286_c0_g2_i1	---NA---	676
TRINITY_DN56286_c0_g2_i2	---NA---	626
TRINITY_DN56204_c1_g1_i1	---NA---	245
TRINITY_DN56204_c2_g1_i1	---NA---	409
TRINITY_DN56204_c2_g1_i2	---NA---	409
TRINITY_DN56204_c4_g1_i1	---NA---	213
TRINITY_DN56260_c0_g1_i1	---NA---	236
TRINITY_DN56238_c0_g1_i1	---NA---	634
TRINITY_DN56238_c0_g2_i1	---NA---	354
TRINITY_DN56288_c0_g1_i1	---NA---	407
TRINITY_DN56288_c1_g1_i1	---NA---	497
TRINITY_DN56288_c3_g1_i1	---NA---	343
TRINITY_DN56297_c0_g1_i1	---NA---	526
TRINITY_DN56232_c0_g1_i1	---NA---	1296
TRINITY_DN56284_c0_g1_i1	---NA---	201
TRINITY_DN56284_c1_g1_i1	---NA---	250
TRINITY_DN56284_c2_g1_i1	---NA---	705
TRINITY_DN56284_c3_g1_i1	---NA---	260
TRINITY_DN56284_c3_g1_i2	---NA---	2479
TRINITY_DN56284_c4_g1_i1	---NA---	301
TRINITY_DN56284_c5_g1_i1	---NA---	251
TRINITY_DN56284_c6_g1_i1	---NA---	419
TRINITY_DN56265_c0_g2_i1	---NA---	548
TRINITY_DN56265_c2_g1_i1	---NA---	238
TRINITY_DN56265_c3_g1_i1	---NA---	330
TRINITY_DN56224_c0_g1_i1	---NA---	719
TRINITY_DN56264_c0_g1_i1	---NA---	634
TRINITY_DN56299_c0_g1_i1	---NA---	265
TRINITY_DN56207_c0_g1_i1	---NA---	2582
TRINITY_DN56241_c0_g1_i1	---NA---	1172
TRINITY_DN56241_c0_g1_i2	---NA---	1236
TRINITY_DN56205_c1_g1_i1	---NA---	221
TRINITY_DN56205_c1_g2_i1	---NA---	220
TRINITY_DN56210_c0_g1_i1	---NA---	935
TRINITY_DN56244_c0_g1_i1	---NA---	313
TRINITY_DN56244_c1_g1_i1	---NA---	243
TRINITY_DN56233_c1_g1_i1	---NA---	381
TRINITY_DN56221_c0_g1_i1	---NA---	271
TRINITY_DN56221_c1_g1_i1	---NA---	344
TRINITY_DN56221_c2_g1_i1	---NA---	316
TRINITY_DN56221_c2_g2_i1	---NA---	1927
TRINITY_DN56221_c3_g1_i1	---NA---	597
TRINITY_DN56221_c3_g1_i2	---NA---	242
TRINITY_DN56221_c3_g2_i1	---NA---	636
TRINITY_DN56259_c0_g1_i1	---NA---	1187
TRINITY_DN56252_c0_g1_i1	---NA---	979
TRINITY_DN56252_c0_g1_i2	---NA---	220
TRINITY_DN56252_c0_g1_i3	---NA---	605
TRINITY_DN56252_c1_g1_i1	---NA---	342
TRINITY_DN56282_c0_g1_i1	---NA---	753
TRINITY_DN56237_c0_g1_i1	---NA---	218
TRINITY_DN56237_c0_g2_i1	---NA---	217
TRINITY_DN56237_c1_g1_i1	---NA---	808
TRINITY_DN56276_c0_g1_i1	---NA---	266
TRINITY_DN56276_c0_g2_i1	---NA---	254
TRINITY_DN56250_c2_g1_i1	---NA---	301
TRINITY_DN56236_c0_g1_i1	---NA---	512
TRINITY_DN56236_c0_g1_i2	---NA---	285
TRINITY_DN56236_c0_g1_i3	---NA---	280
TRINITY_DN56236_c0_g1_i4	---NA---	1100
TRINITY_DN56236_c0_g1_i5	---NA---	256
TRINITY_DN56236_c0_g1_i6	---NA---	293
TRINITY_DN56236_c0_g1_i7	---NA---	464
TRINITY_DN56236_c0_g1_i8	---NA---	592
TRINITY_DN56285_c0_g1_i1	---NA---	3516
TRINITY_DN56285_c0_g1_i2	---NA---	3435
TRINITY_DN56285_c1_g1_i1	---NA---	345
TRINITY_DN56213_c0_g1_i1	---NA---	596
TRINITY_DN56213_c0_g1_i2	---NA---	1001
TRINITY_DN56213_c1_g1_i1	---NA---	220
TRINITY_DN56212_c0_g1_i1	---NA---	444
TRINITY_DN56270_c0_g1_i1	---NA---	601
TRINITY_DN56270_c1_g1_i1	---NA---	1023
TRINITY_DN56281_c0_g1_i1	---NA---	633
TRINITY_DN56281_c1_g1_i1	---NA---	256
TRINITY_DN56201_c0_g1_i1	---NA---	3015
TRINITY_DN56287_c0_g1_i1	---NA---	509
TRINITY_DN56287_c0_g2_i1	---NA---	874
TRINITY_DN56287_c0_g2_i2	---NA---	818
TRINITY_DN56206_c0_g1_i1	---NA---	652
TRINITY_DN56200_c0_g1_i1	---NA---	469
TRINITY_DN56200_c1_g1_i1	---NA---	619
TRINITY_DN56255_c0_g1_i1	---NA---	1555
TRINITY_DN56255_c0_g1_i2	---NA---	1237
TRINITY_DN56255_c1_g1_i1	---NA---	365
TRINITY_DN56293_c0_g1_i1	---NA---	538
TRINITY_DN56293_c0_g1_i2	---NA---	538
TRINITY_DN56298_c0_g1_i1	---NA---	612
TRINITY_DN56269_c0_g1_i1	---NA---	762
TRINITY_DN56223_c0_g1_i1	---NA---	518
TRINITY_DN56223_c1_g1_i1	---NA---	266
TRINITY_DN56209_c0_g1_i1	---NA---	1218
TRINITY_DN56290_c0_g1_i1	---NA---	315
TRINITY_DN56290_c0_g2_i1	---NA---	597
TRINITY_DN56290_c1_g1_i1	---NA---	224
TRINITY_DN56290_c1_g2_i1	---NA---	348
TRINITY_DN56290_c2_g1_i1	---NA---	251
TRINITY_DN56290_c2_g2_i1	---NA---	326
TRINITY_DN56290_c2_g3_i1	---NA---	347
TRINITY_DN56290_c2_g3_i2	---NA---	880
TRINITY_DN56290_c2_g4_i1	---NA---	413
TRINITY_DN56217_c0_g1_i1	---NA---	989
TRINITY_DN56217_c0_g1_i2	---NA---	1156
TRINITY_DN56217_c0_g1_i3	---NA---	214
TRINITY_DN56217_c0_g1_i4	---NA---	272
TRINITY_DN56217_c0_g1_i5	---NA---	211
TRINITY_DN56217_c0_g1_i6	---NA---	275
TRINITY_DN56208_c0_g1_i1	---NA---	937
TRINITY_DN56208_c0_g1_i2	---NA---	287
TRINITY_DN56208_c0_g1_i3	---NA---	220
TRINITY_DN56208_c0_g2_i1	---NA---	222
TRINITY_DN56242_c1_g1_i1	---NA---	707
TRINITY_DN56242_c1_g2_i1	---NA---	347
TRINITY_DN56242_c1_g2_i2	---NA---	451
TRINITY_DN56274_c0_g1_i1	---NA---	974
TRINITY_DN56274_c1_g1_i1	---NA---	910
TRINITY_DN56274_c1_g1_i2	---NA---	907
TRINITY_DN56274_c2_g1_i1	---NA---	231
TRINITY_DN56274_c2_g2_i1	---NA---	342
TRINITY_DN56274_c2_g2_i2	---NA---	491
TRINITY_DN56243_c0_g1_i1	---NA---	660
TRINITY_DN56258_c0_g1_i1	---NA---	773
TRINITY_DN56258_c0_g1_i2	---NA---	734
TRINITY_DN56239_c0_g1_i1	---NA---	449
TRINITY_DN56239_c1_g1_i1	---NA---	1467
TRINITY_DN56239_c1_g1_i2	---NA---	362
TRINITY_DN56225_c0_g1_i1	---NA---	410
TRINITY_DN56225_c3_g1_i1	---NA---	265
TRINITY_DN56280_c0_g1_i1	---NA---	343
TRINITY_DN56280_c0_g2_i1	---NA---	2029
TRINITY_DN56266_c1_g1_i1	---NA---	249
TRINITY_DN56266_c2_g1_i1	---NA---	328
TRINITY_DN56266_c3_g1_i1	---NA---	308
TRINITY_DN56266_c4_g1_i1	---NA---	275
TRINITY_DN56275_c3_g1_i1	---NA---	1014
TRINITY_DN56295_c0_g1_i1	---NA---	253
TRINITY_DN56295_c0_g1_i2	---NA---	384
TRINITY_DN56257_c0_g1_i1	---NA---	327
TRINITY_DN56257_c0_g1_i2	---NA---	240
TRINITY_DN56257_c1_g1_i1	---NA---	216
TRINITY_DN56253_c1_g1_i1	---NA---	322
TRINITY_DN56253_c1_g1_i2	---NA---	322
TRINITY_DN56253_c1_g2_i1	---NA---	731
TRINITY_DN56253_c1_g2_i2	---NA---	838
TRINITY_DN56253_c1_g2_i3	---NA---	793
TRINITY_DN56253_c1_g2_i4	---NA---	285
TRINITY_DN56253_c1_g2_i5	---NA---	686
TRINITY_DN56253_c2_g1_i1	---NA---	433
TRINITY_DN56253_c2_g2_i1	---NA---	350
TRINITY_DN56253_c3_g1_i1	---NA---	266
TRINITY_DN56253_c3_g1_i2	---NA---	461
TRINITY_DN56253_c3_g1_i3	---NA---	386
TRINITY_DN56253_c3_g1_i4	---NA---	206
TRINITY_DN56253_c3_g1_i5	---NA---	212
TRINITY_DN56253_c3_g1_i6	---NA---	212
TRINITY_DN56253_c3_g1_i7	---NA---	236
TRINITY_DN56253_c3_g1_i8	---NA---	221
TRINITY_DN56253_c3_g1_i9	---NA---	332
TRINITY_DN56253_c3_g1_i10	---NA---	230
TRINITY_DN56248_c1_g1_i1	---NA---	678
TRINITY_DN56248_c1_g1_i2	---NA---	659
TRINITY_DN56215_c0_g1_i1	---NA---	458
TRINITY_DN56215_c0_g2_i1	---NA---	207
TRINITY_DN56215_c1_g1_i1	---NA---	692
TRINITY_DN56215_c1_g1_i2	---NA---	646
TRINITY_DN56222_c0_g1_i1	---NA---	311
TRINITY_DN56222_c0_g2_i1	---NA---	312
TRINITY_DN56222_c0_g3_i1	---NA---	632
TRINITY_DN56222_c0_g3_i2	---NA---	382
TRINITY_DN56211_c0_g1_i1	---NA---	291
TRINITY_DN56211_c0_g2_i1	---NA---	917
TRINITY_DN56211_c0_g3_i1	---NA---	963
TRINITY_DN56226_c0_g1_i1	---NA---	1296
TRINITY_DN56256_c0_g1_i1	---NA---	1383
TRINITY_DN56256_c0_g1_i2	---NA---	1582
TRINITY_DN56256_c1_g1_i1	---NA---	324
TRINITY_DN56256_c2_g1_i1	---NA---	299
TRINITY_DN56277_c0_g1_i1	---NA---	219
TRINITY_DN56277_c0_g1_i2	---NA---	345
TRINITY_DN56277_c0_g1_i3	---NA---	421
TRINITY_DN56277_c0_g1_i4	---NA---	345
TRINITY_DN56277_c0_g1_i5	---NA---	299
TRINITY_DN56289_c1_g1_i1	---NA---	439
TRINITY_DN56289_c2_g1_i1	---NA---	213
TRINITY_DN56231_c0_g1_i1	---NA---	357
TRINITY_DN56231_c0_g2_i1	---NA---	835
TRINITY_DN56296_c0_g1_i1	---NA---	206
TRINITY_DN56296_c0_g2_i1	---NA---	941
TRINITY_DN56296_c1_g1_i1	---NA---	1782
TRINITY_DN56261_c0_g1_i1	---NA---	378
TRINITY_DN56261_c2_g1_i1	---NA---	689
TRINITY_DN56261_c3_g1_i1	---NA---	429
TRINITY_DN56261_c4_g1_i1	---NA---	219
TRINITY_DN56283_c0_g1_i1	---NA---	554
TRINITY_DN56283_c0_g1_i2	---NA---	554
TRINITY_DN31941_c0_g1_i1	---NA---	262
TRINITY_DN31923_c0_g1_i1	---NA---	273
TRINITY_DN31923_c0_g2_i1	---NA---	246
TRINITY_DN31974_c0_g1_i1	---NA---	485
TRINITY_DN31926_c0_g1_i1	---NA---	286
TRINITY_DN31926_c1_g1_i1	---NA---	246
TRINITY_DN31971_c0_g1_i1	---NA---	315
TRINITY_DN31971_c1_g1_i1	---NA---	231
TRINITY_DN31903_c0_g1_i1	---NA---	299
TRINITY_DN31903_c0_g2_i1	---NA---	299
TRINITY_DN31999_c0_g1_i1	---NA---	258
TRINITY_DN31999_c0_g2_i1	---NA---	218
TRINITY_DN31951_c0_g1_i1	---NA---	434
TRINITY_DN31948_c0_g1_i1	---NA---	680
TRINITY_DN31924_c0_g1_i1	---NA---	210
TRINITY_DN31924_c1_g1_i1	---NA---	296
TRINITY_DN31933_c0_g1_i1	---NA---	277
TRINITY_DN31933_c1_g1_i1	---NA---	232
TRINITY_DN31992_c0_g1_i1	---NA---	599
TRINITY_DN31987_c0_g1_i1	---NA---	265
TRINITY_DN31987_c0_g2_i1	---NA---	265
TRINITY_DN31985_c0_g1_i1	---NA---	247
TRINITY_DN31952_c0_g1_i1	---NA---	303
TRINITY_DN31958_c0_g1_i1	---NA---	221
TRINITY_DN31958_c1_g1_i1	---NA---	256
TRINITY_DN31982_c0_g1_i1	---NA---	404
TRINITY_DN31982_c1_g1_i1	---NA---	209
TRINITY_DN31963_c0_g1_i1	---NA---	294
TRINITY_DN31963_c0_g2_i1	---NA---	317
TRINITY_DN31963_c0_g2_i2	---NA---	357
TRINITY_DN31986_c0_g1_i1	---NA---	1434
TRINITY_DN31986_c1_g1_i1	---NA---	402
TRINITY_DN31970_c0_g1_i1	---NA---	956
TRINITY_DN31917_c0_g1_i1	---NA---	492
TRINITY_DN31905_c2_g1_i1	---NA---	213
TRINITY_DN31991_c0_g1_i1	---NA---	404
TRINITY_DN31962_c0_g1_i1	---NA---	292
TRINITY_DN31962_c1_g1_i1	---NA---	345
TRINITY_DN31993_c0_g1_i1	---NA---	235
TRINITY_DN31902_c0_g1_i1	---NA---	584
TRINITY_DN31930_c0_g1_i1	---NA---	251
TRINITY_DN31911_c1_g1_i1	---NA---	305
TRINITY_DN31911_c1_g2_i1	---NA---	302
TRINITY_DN31961_c0_g1_i1	---NA---	434
TRINITY_DN31967_c0_g1_i1	---NA---	677
TRINITY_DN31967_c0_g2_i1	---NA---	541
TRINITY_DN31967_c1_g1_i1	---NA---	221
TRINITY_DN31912_c0_g1_i1	---NA---	204
TRINITY_DN31998_c0_g1_i1	---NA---	390
TRINITY_DN31954_c0_g1_i1	---NA---	236
TRINITY_DN31956_c0_g1_i1	---NA---	215
TRINITY_DN31966_c0_g1_i1	---NA---	402
TRINITY_DN31916_c0_g1_i1	---NA---	381
TRINITY_DN31914_c0_g1_i1	---NA---	383
TRINITY_DN31914_c0_g2_i1	---NA---	409
TRINITY_DN31940_c0_g1_i1	---NA---	209
TRINITY_DN31940_c2_g1_i1	---NA---	303
TRINITY_DN31960_c0_g1_i1	---NA---	243
TRINITY_DN31910_c0_g1_i1	---NA---	660
TRINITY_DN31910_c1_g1_i1	---NA---	287
TRINITY_DN31909_c0_g1_i1	---NA---	370
TRINITY_DN31909_c0_g2_i1	---NA---	370
TRINITY_DN31909_c1_g1_i1	---NA---	268
TRINITY_DN31934_c0_g1_i1	---NA---	220
TRINITY_DN31973_c0_g1_i1	---NA---	421
TRINITY_DN31973_c0_g2_i1	---NA---	420
TRINITY_DN31943_c0_g1_i1	---NA---	328
TRINITY_DN31968_c0_g1_i1	---NA---	209
TRINITY_DN31968_c0_g1_i2	---NA---	328
TRINITY_DN31968_c0_g1_i3	---NA---	223
TRINITY_DN31981_c0_g1_i1	---NA---	293
TRINITY_DN31981_c0_g2_i1	---NA---	293
TRINITY_DN31995_c0_g1_i1	---NA---	1783
TRINITY_DN31945_c1_g1_i1	---NA---	280
TRINITY_DN31959_c0_g1_i1	---NA---	474
TRINITY_DN31959_c0_g2_i1	---NA---	336
TRINITY_DN31936_c0_g1_i1	---NA---	367
TRINITY_DN31936_c1_g1_i1	---NA---	506
TRINITY_DN31913_c0_g1_i1	---NA---	232
TRINITY_DN31913_c1_g1_i1	---NA---	769
TRINITY_DN31969_c0_g1_i1	---NA---	841
TRINITY_DN31983_c0_g1_i1	---NA---	226
TRINITY_DN31978_c1_g1_i1	---NA---	219
TRINITY_DN31938_c0_g1_i1	---NA---	240
TRINITY_DN31908_c0_g1_i1	---NA---	404
TRINITY_DN31950_c0_g1_i1	---NA---	210
TRINITY_DN31990_c0_g1_i1	---NA---	339
TRINITY_DN31990_c1_g1_i1	---NA---	289
TRINITY_DN31929_c0_g1_i1	---NA---	337
TRINITY_DN31929_c0_g2_i1	---NA---	337
TRINITY_DN31929_c1_g1_i1	---NA---	373
TRINITY_DN31994_c0_g1_i1	---NA---	212
TRINITY_DN31994_c0_g1_i2	---NA---	223
TRINITY_DN31949_c0_g1_i1	---NA---	584
TRINITY_DN31946_c1_g1_i1	---NA---	439
TRINITY_DN89808_c0_g1_i1	---NA---	218
TRINITY_DN89806_c0_g1_i1	---NA---	287
TRINITY_DN89822_c0_g1_i1	---NA---	274
TRINITY_DN89879_c0_g1_i1	---NA---	214
TRINITY_DN89841_c0_g1_i1	---NA---	345
TRINITY_DN89841_c0_g2_i1	---NA---	346
TRINITY_DN89858_c0_g1_i1	---NA---	209
TRINITY_DN89873_c0_g1_i1	---NA---	206
TRINITY_DN89823_c0_g1_i1	---NA---	362
TRINITY_DN89823_c0_g2_i1	---NA---	357
TRINITY_DN89851_c0_g1_i1	---NA---	212
TRINITY_DN89887_c0_g1_i1	---NA---	246
TRINITY_DN89843_c0_g1_i1	---NA---	292
TRINITY_DN89880_c0_g1_i1	---NA---	208
TRINITY_DN89857_c0_g1_i1	---NA---	263
TRINITY_DN89863_c0_g1_i1	---NA---	323
TRINITY_DN89890_c0_g1_i1	---NA---	251
TRINITY_DN89816_c0_g1_i1	---NA---	277
TRINITY_DN89874_c0_g1_i1	---NA---	284
TRINITY_DN89853_c0_g1_i1	---NA---	201
TRINITY_DN89871_c0_g1_i1	---NA---	245
TRINITY_DN89875_c0_g1_i1	---NA---	263
TRINITY_DN89878_c0_g1_i1	---NA---	385
TRINITY_DN89876_c0_g1_i1	---NA---	619
TRINITY_DN89867_c0_g1_i1	---NA---	757
TRINITY_DN89834_c0_g1_i1	---NA---	221
TRINITY_DN89803_c0_g1_i1	---NA---	210
TRINITY_DN89848_c0_g1_i1	---NA---	205
TRINITY_DN89800_c0_g1_i1	---NA---	266
TRINITY_DN89888_c0_g1_i1	---NA---	280
TRINITY_DN89889_c0_g1_i1	---NA---	261
TRINITY_DN89826_c0_g1_i1	---NA---	322
TRINITY_DN89842_c0_g1_i1	---NA---	286
TRINITY_DN89847_c0_g1_i1	---NA---	305
TRINITY_DN89892_c0_g1_i1	---NA---	354
TRINITY_DN89814_c0_g1_i1	---NA---	266
TRINITY_DN89850_c0_g1_i1	---NA---	836
TRINITY_DN89894_c0_g1_i1	---NA---	239
TRINITY_DN89859_c0_g1_i1	---NA---	599
TRINITY_DN89837_c0_g1_i1	---NA---	298
TRINITY_DN89831_c0_g1_i1	---NA---	205
TRINITY_DN89896_c0_g1_i1	---NA---	364
TRINITY_DN89819_c0_g1_i1	---NA---	357
TRINITY_DN89818_c0_g1_i1	---NA---	307
TRINITY_DN89855_c0_g1_i1	---NA---	252
TRINITY_DN89828_c0_g1_i1	---NA---	285
TRINITY_DN89893_c0_g1_i1	---NA---	398
TRINITY_DN89877_c0_g1_i1	---NA---	278
TRINITY_DN89815_c0_g1_i1	---NA---	211
TRINITY_DN89881_c0_g1_i1	---NA---	562
TRINITY_DN89899_c0_g1_i1	---NA---	215
TRINITY_DN89809_c0_g1_i1	---NA---	295
TRINITY_DN89898_c0_g1_i1	---NA---	266
TRINITY_DN89838_c0_g1_i1	---NA---	252
TRINITY_DN89872_c0_g1_i1	---NA---	262
TRINITY_DN89884_c0_g1_i1	---NA---	247
TRINITY_DN89801_c0_g1_i1	---NA---	236
TRINITY_DN89891_c0_g1_i1	---NA---	276
TRINITY_DN89865_c0_g1_i1	---NA---	301
TRINITY_DN89861_c0_g1_i1	---NA---	212
TRINITY_DN89839_c0_g1_i1	---NA---	205
TRINITY_DN89870_c0_g1_i1	---NA---	225
TRINITY_DN89817_c0_g1_i1	---NA---	225
TRINITY_DN89820_c0_g1_i1	---NA---	269
TRINITY_DN89824_c0_g1_i1	---NA---	377
TRINITY_DN89824_c1_g1_i1	---NA---	358
TRINITY_DN89807_c0_g1_i1	---NA---	255
TRINITY_DN89827_c0_g1_i1	---NA---	274
TRINITY_DN89864_c0_g1_i1	---NA---	353
TRINITY_DN89862_c0_g1_i1	---NA---	357
TRINITY_DN89845_c0_g1_i1	---NA---	203
TRINITY_DN89813_c0_g1_i1	---NA---	290
TRINITY_DN89852_c0_g1_i1	---NA---	515
TRINITY_DN89840_c0_g1_i1	---NA---	426
TRINITY_DN89897_c0_g1_i1	---NA---	386
TRINITY_DN89869_c0_g1_i1	---NA---	273
TRINITY_DN89886_c0_g1_i1	---NA---	472
TRINITY_DN89846_c0_g1_i1	---NA---	225
TRINITY_DN89825_c0_g1_i1	---NA---	362
TRINITY_DN89866_c0_g1_i1	---NA---	255
TRINITY_DN73512_c0_g1_i1	---NA---	294
TRINITY_DN73528_c0_g1_i1	---NA---	249
TRINITY_DN73552_c0_g1_i1	---NA---	258
TRINITY_DN73580_c0_g1_i1	---NA---	287
TRINITY_DN73594_c0_g1_i1	---NA---	464
TRINITY_DN73579_c0_g1_i1	---NA---	258
TRINITY_DN73575_c0_g1_i1	---NA---	304
TRINITY_DN73559_c0_g1_i1	---NA---	286
TRINITY_DN73541_c0_g1_i1	---NA---	362
TRINITY_DN73500_c0_g1_i1	---NA---	247
TRINITY_DN73538_c0_g1_i1	---NA---	277
TRINITY_DN73533_c0_g1_i1	---NA---	203
TRINITY_DN73560_c0_g1_i1	---NA---	261
TRINITY_DN73548_c0_g1_i1	---NA---	316
TRINITY_DN73562_c0_g1_i1	---NA---	280
TRINITY_DN73525_c0_g1_i1	---NA---	318
TRINITY_DN73536_c0_g1_i1	---NA---	307
TRINITY_DN73539_c0_g1_i1	---NA---	525
TRINITY_DN73540_c0_g1_i1	---NA---	388
TRINITY_DN73545_c0_g1_i1	---NA---	370
TRINITY_DN73595_c0_g1_i1	---NA---	242
TRINITY_DN73561_c0_g1_i1	---NA---	339
TRINITY_DN73584_c0_g1_i1	---NA---	315
TRINITY_DN73555_c0_g1_i1	---NA---	202
TRINITY_DN73513_c0_g1_i1	---NA---	202
TRINITY_DN73517_c0_g1_i1	---NA---	342
TRINITY_DN73596_c0_g1_i1	---NA---	252
TRINITY_DN73567_c0_g1_i1	---NA---	297
TRINITY_DN73511_c0_g1_i1	---NA---	234
TRINITY_DN73576_c0_g1_i1	---NA---	249
TRINITY_DN73529_c0_g1_i1	---NA---	235
TRINITY_DN73599_c0_g1_i1	---NA---	296
TRINITY_DN73509_c0_g1_i1	---NA---	268
TRINITY_DN73522_c0_g1_i1	---NA---	529
TRINITY_DN73556_c0_g1_i1	---NA---	285
TRINITY_DN73587_c0_g1_i1	---NA---	324
TRINITY_DN73557_c0_g1_i1	---NA---	211
TRINITY_DN73544_c0_g1_i1	---NA---	419
TRINITY_DN73514_c0_g1_i1	---NA---	368
TRINITY_DN73589_c0_g1_i1	---NA---	523
TRINITY_DN73569_c0_g1_i1	---NA---	205
TRINITY_DN73531_c0_g1_i1	---NA---	588
TRINITY_DN73546_c0_g1_i1	---NA---	683
TRINITY_DN73581_c0_g1_i1	---NA---	258
TRINITY_DN73523_c0_g1_i1	---NA---	514
TRINITY_DN73578_c0_g1_i1	---NA---	277
TRINITY_DN73542_c0_g1_i1	---NA---	216
TRINITY_DN73547_c0_g1_i1	---NA---	252
TRINITY_DN73516_c0_g1_i1	---NA---	420
TRINITY_DN73573_c0_g1_i1	---NA---	256
TRINITY_DN73532_c0_g1_i1	---NA---	367
TRINITY_DN73590_c0_g1_i1	---NA---	421
TRINITY_DN73590_c0_g2_i1	---NA---	420
TRINITY_DN73566_c0_g1_i1	---NA---	439
TRINITY_DN73565_c0_g1_i1	---NA---	476
TRINITY_DN73551_c0_g1_i1	---NA---	204
TRINITY_DN73563_c0_g1_i1	---NA---	379
TRINITY_DN73572_c0_g1_i1	---NA---	214
TRINITY_DN73577_c0_g1_i1	---NA---	221
TRINITY_DN73574_c0_g1_i1	---NA---	570
TRINITY_DN73503_c0_g1_i1	---NA---	219
TRINITY_DN73591_c0_g1_i1	---NA---	762
TRINITY_DN73568_c0_g1_i1	---NA---	291
TRINITY_DN73521_c0_g1_i1	---NA---	254
TRINITY_DN73558_c0_g1_i1	---NA---	278
TRINITY_DN73502_c0_g1_i1	---NA---	227
TRINITY_DN73506_c0_g1_i1	---NA---	234
TRINITY_DN73598_c0_g1_i1	---NA---	291
TRINITY_DN73527_c0_g1_i1	---NA---	222
TRINITY_DN73597_c0_g1_i1	---NA---	205
TRINITY_DN73570_c0_g1_i1	---NA---	262
TRINITY_DN73554_c0_g1_i1	---NA---	221
TRINITY_DN73524_c0_g1_i1	---NA---	201
TRINITY_DN73535_c0_g1_i1	---NA---	665
TRINITY_DN73564_c0_g1_i1	---NA---	290
TRINITY_DN73543_c0_g1_i1	---NA---	363
TRINITY_DN73583_c0_g1_i1	---NA---	244
TRINITY_DN73588_c0_g1_i1	---NA---	286
TRINITY_DN73520_c0_g1_i1	---NA---	313
TRINITY_DN73553_c0_g1_i1	---NA---	302
TRINITY_DN89902_c0_g1_i1	---NA---	407
TRINITY_DN89938_c0_g1_i1	---NA---	409
TRINITY_DN89995_c0_g1_i1	---NA---	365
TRINITY_DN89930_c0_g1_i1	---NA---	212
TRINITY_DN89980_c0_g1_i1	---NA---	276
TRINITY_DN89983_c0_g1_i1	---NA---	255
TRINITY_DN89937_c0_g1_i1	---NA---	253
TRINITY_DN89915_c0_g1_i1	---NA---	221
TRINITY_DN89965_c0_g1_i1	---NA---	243
TRINITY_DN89905_c0_g1_i1	---NA---	247
TRINITY_DN89906_c0_g1_i1	---NA---	705
TRINITY_DN89967_c0_g1_i1	---NA---	515
TRINITY_DN89943_c0_g1_i1	---NA---	487
TRINITY_DN89921_c0_g1_i1	---NA---	253
TRINITY_DN89941_c0_g1_i1	---NA---	273
TRINITY_DN89917_c0_g1_i1	---NA---	415
TRINITY_DN89981_c0_g1_i1	---NA---	295
TRINITY_DN89953_c0_g1_i1	---NA---	262
TRINITY_DN89942_c0_g1_i1	---NA---	334
TRINITY_DN89948_c0_g1_i1	---NA---	654
TRINITY_DN89955_c0_g1_i1	---NA---	234
TRINITY_DN89929_c0_g1_i1	---NA---	317
TRINITY_DN89957_c0_g1_i1	---NA---	327
TRINITY_DN89992_c0_g1_i1	---NA---	287
TRINITY_DN89951_c0_g1_i1	---NA---	277
TRINITY_DN89908_c0_g1_i1	---NA---	319
TRINITY_DN89947_c0_g1_i1	---NA---	448
TRINITY_DN89952_c0_g1_i1	---NA---	220
TRINITY_DN89985_c0_g1_i1	---NA---	805
TRINITY_DN89979_c0_g1_i1	---NA---	672
TRINITY_DN89923_c0_g1_i1	---NA---	320
TRINITY_DN89914_c0_g1_i1	---NA---	208
TRINITY_DN89968_c0_g1_i1	---NA---	275
TRINITY_DN89933_c0_g1_i1	---NA---	215
TRINITY_DN89903_c0_g1_i1	---NA---	376
TRINITY_DN89976_c0_g1_i1	---NA---	449
TRINITY_DN89962_c0_g1_i1	---NA---	201
TRINITY_DN89912_c0_g1_i1	---NA---	910
TRINITY_DN89991_c0_g1_i1	---NA---	328
TRINITY_DN89926_c0_g1_i1	---NA---	294
TRINITY_DN89925_c0_g1_i1	---NA---	376
TRINITY_DN89977_c0_g1_i1	---NA---	257
TRINITY_DN89961_c0_g1_i1	---NA---	302
TRINITY_DN89940_c0_g1_i1	---NA---	512
TRINITY_DN89999_c0_g1_i1	---NA---	269
TRINITY_DN89999_c0_g2_i1	---NA---	250
TRINITY_DN89959_c0_g1_i1	---NA---	236
TRINITY_DN89960_c0_g1_i1	---NA---	408
TRINITY_DN89939_c0_g1_i1	---NA---	246
TRINITY_DN89988_c0_g1_i1	---NA---	250
TRINITY_DN89988_c0_g2_i1	---NA---	303
TRINITY_DN89900_c0_g1_i1	---NA---	412
TRINITY_DN89984_c0_g1_i1	---NA---	202
TRINITY_DN89946_c0_g1_i1	---NA---	539
TRINITY_DN89997_c0_g1_i1	---NA---	272
TRINITY_DN89973_c0_g1_i1	---NA---	430
TRINITY_DN89928_c0_g1_i1	---NA---	275
TRINITY_DN89958_c0_g1_i1	---NA---	562
TRINITY_DN89994_c0_g1_i1	---NA---	204
TRINITY_DN89924_c0_g1_i1	---NA---	258
TRINITY_DN89919_c0_g1_i1	---NA---	274
TRINITY_DN89904_c0_g1_i1	---NA---	305
TRINITY_DN89982_c0_g1_i1	---NA---	213
TRINITY_DN89927_c0_g1_i1	---NA---	300
TRINITY_DN89972_c0_g1_i1	---NA---	283
TRINITY_DN89975_c0_g1_i1	---NA---	245
TRINITY_DN89996_c0_g1_i1	---NA---	278
TRINITY_DN89989_c0_g1_i1	---NA---	600
TRINITY_DN89949_c0_g1_i1	---NA---	205
TRINITY_DN89993_c0_g1_i1	---NA---	285
TRINITY_DN89922_c0_g1_i1	---NA---	265
TRINITY_DN89974_c0_g1_i1	---NA---	239
TRINITY_DN89964_c0_g1_i1	---NA---	298
TRINITY_DN89916_c0_g1_i1	---NA---	258
TRINITY_DN89907_c0_g1_i1	---NA---	315
TRINITY_DN89998_c0_g1_i1	---NA---	281
TRINITY_DN89901_c0_g1_i1	---NA---	298
TRINITY_DN89935_c0_g1_i1	---NA---	598
TRINITY_DN47201_c0_g1_i1	---NA---	515
TRINITY_DN47298_c0_g1_i1	---NA---	207
TRINITY_DN47298_c0_g2_i1	---NA---	382
TRINITY_DN47253_c0_g1_i1	---NA---	463
TRINITY_DN47205_c0_g1_i1	---NA---	226
TRINITY_DN47205_c1_g1_i1	---NA---	210
TRINITY_DN47203_c0_g1_i1	---NA---	596
TRINITY_DN47203_c0_g2_i1	---NA---	596
TRINITY_DN47275_c0_g1_i1	---NA---	371
TRINITY_DN47275_c0_g2_i1	---NA---	251
TRINITY_DN47293_c0_g1_i1	---NA---	583
TRINITY_DN47221_c0_g1_i1	---NA---	281
TRINITY_DN47221_c0_g2_i1	---NA---	1515
TRINITY_DN47221_c1_g1_i1	---NA---	547
TRINITY_DN47255_c0_g1_i1	---NA---	283
TRINITY_DN47255_c0_g2_i1	---NA---	289
TRINITY_DN47210_c0_g1_i1	---NA---	1742
TRINITY_DN47208_c0_g1_i1	---NA---	699
TRINITY_DN47216_c0_g1_i1	---NA---	206
TRINITY_DN47216_c1_g1_i1	---NA---	370
TRINITY_DN47233_c0_g1_i1	---NA---	409
TRINITY_DN47233_c1_g1_i1	---NA---	229
TRINITY_DN47238_c0_g1_i1	---NA---	349
TRINITY_DN47238_c0_g2_i1	---NA---	272
TRINITY_DN47238_c1_g1_i1	---NA---	320
TRINITY_DN47238_c1_g2_i1	---NA---	338
TRINITY_DN47224_c0_g1_i1	---NA---	562
TRINITY_DN47224_c0_g2_i1	---NA---	247
TRINITY_DN47252_c0_g1_i1	---NA---	1061
TRINITY_DN47232_c0_g1_i1	---NA---	383
TRINITY_DN47247_c0_g1_i1	---NA---	563
TRINITY_DN47284_c0_g1_i1	---NA---	285
TRINITY_DN47284_c1_g1_i1	---NA---	253
TRINITY_DN47240_c0_g1_i1	---NA---	675
TRINITY_DN47240_c1_g1_i1	---NA---	493
TRINITY_DN47297_c0_g1_i1	---NA---	206
TRINITY_DN47297_c0_g2_i1	---NA---	209
TRINITY_DN47230_c0_g1_i1	---NA---	488
TRINITY_DN47230_c0_g1_i2	---NA---	517
TRINITY_DN47282_c0_g1_i1	---NA---	411
TRINITY_DN47282_c1_g1_i1	---NA---	474
TRINITY_DN47282_c1_g2_i1	---NA---	475
TRINITY_DN47282_c2_g1_i1	---NA---	870
TRINITY_DN47237_c0_g1_i1	---NA---	611
TRINITY_DN47260_c0_g1_i1	---NA---	356
TRINITY_DN47260_c1_g1_i1	---NA---	241
TRINITY_DN47235_c0_g1_i1	---NA---	599
TRINITY_DN47235_c1_g1_i1	---NA---	313
TRINITY_DN47235_c3_g1_i1	---NA---	301
TRINITY_DN47265_c0_g1_i1	---NA---	496
TRINITY_DN47265_c0_g2_i1	---NA---	496
TRINITY_DN47212_c0_g1_i1	---NA---	233
TRINITY_DN47212_c1_g1_i1	---NA---	1056
TRINITY_DN47294_c0_g1_i1	---NA---	252
TRINITY_DN47274_c0_g1_i1	---NA---	750
TRINITY_DN47292_c0_g1_i1	---NA---	343
TRINITY_DN47292_c0_g2_i1	---NA---	282
TRINITY_DN47259_c0_g1_i1	---NA---	826
TRINITY_DN47254_c0_g1_i1	---NA---	493
TRINITY_DN47213_c0_g1_i1	---NA---	225
TRINITY_DN47213_c1_g1_i1	---NA---	245
TRINITY_DN47257_c0_g1_i1	---NA---	311
TRINITY_DN47220_c1_g1_i1	---NA---	343
TRINITY_DN47223_c0_g2_i1	---NA---	225
TRINITY_DN47277_c0_g1_i1	---NA---	905
TRINITY_DN47277_c1_g1_i1	---NA---	268
TRINITY_DN47200_c0_g1_i1	---NA---	884
TRINITY_DN47200_c0_g1_i2	---NA---	517
TRINITY_DN47200_c0_g2_i1	---NA---	335
TRINITY_DN47225_c0_g1_i1	---NA---	281
TRINITY_DN47211_c0_g1_i1	---NA---	209
TRINITY_DN47211_c0_g2_i1	---NA---	279
TRINITY_DN47267_c0_g1_i1	---NA---	407
TRINITY_DN47267_c1_g1_i1	---NA---	464
TRINITY_DN47272_c0_g1_i1	---NA---	407
TRINITY_DN47272_c0_g2_i1	---NA---	408
TRINITY_DN47215_c0_g1_i1	---NA---	389
TRINITY_DN47215_c1_g1_i1	---NA---	314
TRINITY_DN47242_c0_g1_i1	---NA---	254
TRINITY_DN47242_c0_g2_i1	---NA---	254
TRINITY_DN47207_c0_g1_i1	---NA---	330
TRINITY_DN47207_c1_g1_i1	---NA---	281
TRINITY_DN47243_c0_g1_i1	---NA---	1613
TRINITY_DN47243_c0_g1_i2	---NA---	1801
TRINITY_DN47234_c0_g1_i1	---NA---	215
TRINITY_DN47273_c0_g1_i1	---NA---	447
TRINITY_DN47291_c0_g1_i1	---NA---	462
TRINITY_DN47270_c0_g1_i1	---NA---	1726
TRINITY_DN47270_c1_g1_i1	---NA---	227
TRINITY_DN47270_c2_g1_i1	---NA---	219
TRINITY_DN47270_c3_g1_i1	---NA---	300
TRINITY_DN47270_c4_g1_i1	---NA---	239
TRINITY_DN47251_c0_g1_i1	---NA---	329
TRINITY_DN47227_c0_g1_i1	---NA---	961
TRINITY_DN47264_c0_g1_i1	---NA---	583
TRINITY_DN47264_c0_g2_i1	---NA---	206
TRINITY_DN47264_c1_g1_i1	---NA---	259
TRINITY_DN47278_c0_g1_i1	---NA---	474
TRINITY_DN47278_c1_g1_i1	---NA---	209
TRINITY_DN47269_c0_g1_i1	---NA---	1514
TRINITY_DN47269_c0_g2_i1	---NA---	648
TRINITY_DN47217_c0_g1_i1	---NA---	527
TRINITY_DN47222_c0_g1_i1	---NA---	996
TRINITY_DN47202_c0_g1_i1	---NA---	571
TRINITY_DN47202_c0_g2_i1	---NA---	501
TRINITY_DN47245_c0_g1_i1	---NA---	508
TRINITY_DN47250_c0_g1_i1	---NA---	420
TRINITY_DN47250_c0_g2_i1	---NA---	439
TRINITY_DN47204_c0_g1_i1	---NA---	209
TRINITY_DN47258_c0_g1_i1	---NA---	262
TRINITY_DN47258_c0_g2_i1	---NA---	405
TRINITY_DN47231_c0_g1_i1	---NA---	355
TRINITY_DN47261_c0_g1_i1	---NA---	279
TRINITY_DN47239_c0_g1_i1	---NA---	303
TRINITY_DN47239_c0_g2_i1	---NA---	303
TRINITY_DN47239_c1_g1_i1	---NA---	282
TRINITY_DN47299_c0_g1_i1	---NA---	432
TRINITY_DN47299_c1_g1_i1	---NA---	291
TRINITY_DN47287_c0_g1_i1	---NA---	422
TRINITY_DN47276_c0_g1_i1	---NA---	337
TRINITY_DN47214_c0_g1_i1	---NA---	1843
TRINITY_DN47268_c0_g1_i1	---NA---	528
TRINITY_DN47268_c0_g2_i1	---NA---	1075
TRINITY_DN47279_c0_g1_i1	---NA---	252
TRINITY_DN47281_c0_g1_i1	---NA---	468
TRINITY_DN47281_c0_g2_i1	---NA---	507
TRINITY_DN47281_c1_g1_i1	---NA---	264
TRINITY_DN47281_c2_g1_i1	---NA---	340
TRINITY_DN47248_c0_g1_i1	---NA---	359
TRINITY_DN47266_c0_g1_i1	---NA---	267
TRINITY_DN47226_c1_g1_i1	---NA---	261
TRINITY_DN47226_c1_g1_i2	---NA---	270
TRINITY_DN47249_c0_g1_i1	---NA---	288
TRINITY_DN47249_c0_g1_i2	---NA---	407
TRINITY_DN47262_c0_g1_i1	---NA---	742
TRINITY_DN47283_c0_g1_i1	---NA---	721
TRINITY_DN47283_c0_g2_i1	---NA---	721
TRINITY_DN47283_c1_g1_i1	---NA---	297
TRINITY_DN22980_c0_g1_i1	---NA---	333
TRINITY_DN22996_c0_g1_i1	---NA---	252
TRINITY_DN22996_c0_g2_i1	---NA---	252
TRINITY_DN22956_c0_g1_i1	---NA---	229
TRINITY_DN22961_c0_g1_i1	---NA---	278
TRINITY_DN22997_c0_g1_i1	---NA---	217
TRINITY_DN22994_c0_g1_i1	---NA---	216
TRINITY_DN22934_c0_g1_i1	---NA---	240
TRINITY_DN22900_c1_g1_i1	---NA---	296
TRINITY_DN22950_c0_g1_i1	---NA---	303
TRINITY_DN22939_c0_g1_i1	---NA---	301
TRINITY_DN22967_c0_g1_i1	---NA---	370
TRINITY_DN22921_c0_g1_i1	---NA---	215
TRINITY_DN22992_c0_g1_i1	---NA---	303
TRINITY_DN22963_c0_g1_i1	---NA---	391
TRINITY_DN22963_c0_g2_i1	---NA---	393
TRINITY_DN22962_c0_g1_i1	---NA---	214
TRINITY_DN22965_c0_g1_i1	---NA---	305
TRINITY_DN22935_c0_g1_i1	---NA---	281
TRINITY_DN22917_c0_g1_i1	---NA---	247
TRINITY_DN22968_c0_g1_i1	---NA---	289
TRINITY_DN22937_c0_g1_i1	---NA---	278
TRINITY_DN22937_c0_g2_i1	---NA---	208
TRINITY_DN22936_c0_g1_i1	---NA---	204
TRINITY_DN22952_c0_g1_i1	---NA---	243
TRINITY_DN22927_c0_g1_i1	---NA---	420
TRINITY_DN22923_c0_g1_i1	---NA---	247
TRINITY_DN22923_c0_g2_i1	---NA---	532
TRINITY_DN22944_c0_g1_i1	---NA---	224
TRINITY_DN22986_c0_g1_i1	---NA---	230
TRINITY_DN22901_c0_g1_i1	---NA---	227
TRINITY_DN22933_c0_g1_i1	---NA---	345
TRINITY_DN22999_c0_g1_i1	---NA---	306
TRINITY_DN64492_c0_g1_i1	---NA---	267
TRINITY_DN64492_c2_g1_i1	---NA---	1006
TRINITY_DN64492_c3_g1_i1	---NA---	649
TRINITY_DN64492_c3_g1_i2	---NA---	365
TRINITY_DN64492_c4_g1_i1	---NA---	515
TRINITY_DN64492_c5_g1_i1	---NA---	1651
TRINITY_DN64492_c5_g1_i2	---NA---	1754
TRINITY_DN64492_c5_g1_i3	---NA---	276
TRINITY_DN64492_c5_g1_i4	---NA---	209
TRINITY_DN64492_c5_g1_i5	---NA---	1760
TRINITY_DN64492_c5_g1_i6	---NA---	1499
TRINITY_DN64492_c5_g1_i7	---NA---	1500
TRINITY_DN64492_c5_g1_i8	---NA---	526
TRINITY_DN64492_c5_g2_i1	---NA---	2304
TRINITY_DN64492_c5_g2_i2	---NA---	2539
TRINITY_DN64492_c5_g2_i3	---NA---	2191
TRINITY_DN64492_c5_g2_i4	---NA---	2521
TRINITY_DN64492_c6_g1_i1	---NA---	476
TRINITY_DN64492_c7_g1_i1	---NA---	421
TRINITY_DN64450_c0_g1_i1	---NA---	692
TRINITY_DN64450_c0_g2_i1	---NA---	259
TRINITY_DN64463_c1_g1_i1	---NA---	226
TRINITY_DN64463_c1_g2_i1	---NA---	226
TRINITY_DN64463_c3_g1_i1	---NA---	328
TRINITY_DN64463_c5_g1_i1	---NA---	235
TRINITY_DN64463_c6_g1_i1	---NA---	303
TRINITY_DN64463_c7_g1_i1	---NA---	366
TRINITY_DN64463_c8_g1_i1	---NA---	214
TRINITY_DN64463_c9_g1_i1	---NA---	361
TRINITY_DN64479_c0_g1_i1	---NA---	280
TRINITY_DN64479_c1_g1_i1	---NA---	311
TRINITY_DN64479_c1_g1_i3	---NA---	752
TRINITY_DN64479_c1_g1_i4	---NA---	1692
TRINITY_DN64479_c1_g1_i5	---NA---	335
TRINITY_DN64479_c1_g2_i1	---NA---	970
TRINITY_DN64479_c1_g1_i6	---NA---	1132
TRINITY_DN64479_c1_g1_i8	---NA---	1153
TRINITY_DN64479_c1_g1_i9	---NA---	946
TRINITY_DN64451_c0_g1_i1	---NA---	380
TRINITY_DN64451_c0_g1_i2	---NA---	898
TRINITY_DN64451_c1_g1_i2	---NA---	653
TRINITY_DN64451_c2_g1_i1	---NA---	291
TRINITY_DN64478_c1_g1_i1	---NA---	3237
TRINITY_DN64478_c1_g1_i2	---NA---	2970
TRINITY_DN64478_c1_g1_i3	---NA---	538
TRINITY_DN64478_c1_g1_i4	---NA---	4405
TRINITY_DN64478_c1_g1_i5	---NA---	3036
TRINITY_DN64478_c1_g1_i6	---NA---	1601
TRINITY_DN64478_c1_g1_i7	---NA---	5293
TRINITY_DN64478_c1_g1_i8	---NA---	248
TRINITY_DN64478_c1_g1_i9	---NA---	1278
TRINITY_DN64478_c1_g1_i10	---NA---	395
TRINITY_DN64478_c2_g1_i1	---NA---	245
TRINITY_DN64478_c3_g1_i1	---NA---	374
TRINITY_DN64478_c4_g1_i1	---NA---	333
TRINITY_DN64400_c0_g1_i1	---NA---	716
TRINITY_DN64400_c0_g1_i2	---NA---	723
TRINITY_DN64400_c1_g1_i1	---NA---	941
TRINITY_DN64400_c2_g1_i1	---NA---	611
TRINITY_DN64400_c3_g1_i1	---NA---	423
TRINITY_DN64400_c3_g2_i1	---NA---	423
TRINITY_DN64400_c3_g3_i1	---NA---	423
TRINITY_DN64400_c3_g4_i1	---NA---	423
TRINITY_DN64426_c3_g1_i1	---NA---	222
TRINITY_DN64426_c4_g1_i1	---NA---	244
TRINITY_DN64436_c0_g1_i1	---NA---	402
TRINITY_DN64436_c1_g1_i1	---NA---	381
TRINITY_DN64436_c1_g1_i2	---NA---	507
TRINITY_DN64436_c2_g1_i1	---NA---	1230
TRINITY_DN64436_c2_g1_i2	---NA---	682
TRINITY_DN64436_c2_g1_i3	---NA---	1262
TRINITY_DN64436_c2_g1_i4	---NA---	703
TRINITY_DN64436_c2_g4_i1	---NA---	944
TRINITY_DN64436_c2_g4_i2	---NA---	1277
TRINITY_DN64436_c2_g3_i2	---NA---	1110
TRINITY_DN64436_c2_g3_i3	---NA---	1101
TRINITY_DN64436_c2_g5_i1	---NA---	206
TRINITY_DN64436_c2_g6_i1	---NA---	481
TRINITY_DN64436_c2_g6_i2	---NA---	671
TRINITY_DN64436_c3_g1_i1	---NA---	471
TRINITY_DN64436_c3_g1_i2	---NA---	465
TRINITY_DN64436_c3_g1_i3	---NA---	545
TRINITY_DN64436_c3_g1_i4	---NA---	429
TRINITY_DN64436_c3_g1_i5	---NA---	494
TRINITY_DN64436_c3_g1_i6	---NA---	530
TRINITY_DN64436_c3_g2_i1	---NA---	1247
TRINITY_DN64436_c3_g2_i2	---NA---	294
TRINITY_DN64436_c3_g2_i3	---NA---	519
TRINITY_DN64436_c3_g2_i4	---NA---	1614
TRINITY_DN64436_c3_g3_i1	---NA---	323
TRINITY_DN64436_c3_g4_i1	---NA---	203
TRINITY_DN64436_c4_g1_i1	---NA---	225
TRINITY_DN64413_c0_g1_i1	---NA---	203
TRINITY_DN64413_c0_g2_i1	---NA---	202
TRINITY_DN64413_c3_g1_i1	---NA---	738
TRINITY_DN64413_c4_g1_i1	---NA---	755
TRINITY_DN64413_c4_g2_i1	---NA---	1408
TRINITY_DN64413_c4_g3_i1	---NA---	272
TRINITY_DN64413_c4_g3_i2	---NA---	536
TRINITY_DN64413_c4_g3_i3	---NA---	308
TRINITY_DN64413_c4_g3_i4	---NA---	537
TRINITY_DN64413_c6_g1_i1	---NA---	215
TRINITY_DN64472_c0_g1_i1	---NA---	381
TRINITY_DN64472_c1_g1_i1	---NA---	1608
TRINITY_DN64472_c1_g1_i2	---NA---	502
TRINITY_DN64472_c1_g1_i3	---NA---	2171
TRINITY_DN64472_c1_g1_i4	---NA---	2408
TRINITY_DN64472_c1_g1_i5	---NA---	441
TRINITY_DN64472_c1_g1_i6	---NA---	2408
TRINITY_DN64472_c1_g1_i7	---NA---	2037
TRINITY_DN64472_c1_g1_i8	---NA---	2273
TRINITY_DN64472_c1_g1_i9	---NA---	1536
TRINITY_DN64472_c1_g1_i10	---NA---	1474
TRINITY_DN64472_c2_g1_i1	---NA---	293
TRINITY_DN64472_c3_g1_i1	---NA---	229
TRINITY_DN64459_c0_g1_i1	---NA---	342
TRINITY_DN64459_c1_g1_i1	---NA---	1002
TRINITY_DN64459_c2_g1_i1	---NA---	593
TRINITY_DN64459_c2_g1_i2	---NA---	508
TRINITY_DN64459_c2_g2_i1	---NA---	866
TRINITY_DN64485_c0_g1_i1	---NA---	679
TRINITY_DN64485_c0_g3_i1	---NA---	289
TRINITY_DN64485_c1_g1_i1	---NA---	341
TRINITY_DN64428_c0_g1_i1	---NA---	456
TRINITY_DN64428_c0_g2_i1	---NA---	716
TRINITY_DN64428_c1_g1_i1	---NA---	1424
TRINITY_DN64428_c1_g1_i2	---NA---	1359
TRINITY_DN64428_c3_g1_i1	---NA---	616
TRINITY_DN64428_c3_g2_i2	---NA---	488
TRINITY_DN64428_c3_g2_i3	---NA---	1740
TRINITY_DN64428_c3_g3_i1	---NA---	280
TRINITY_DN64428_c3_g4_i1	---NA---	372
TRINITY_DN64428_c4_g1_i1	---NA---	569
TRINITY_DN64428_c5_g1_i1	---NA---	268
TRINITY_DN64428_c8_g1_i1	---NA---	456
TRINITY_DN64428_c9_g1_i1	---NA---	536
TRINITY_DN64428_c10_g1_i1	---NA---	244
TRINITY_DN64428_c11_g1_i1	---NA---	271
TRINITY_DN64428_c12_g1_i1	---NA---	207
TRINITY_DN64419_c0_g1_i1	---NA---	266
TRINITY_DN64419_c1_g1_i1	---NA---	408
TRINITY_DN64419_c1_g2_i1	---NA---	381
TRINITY_DN64419_c2_g1_i1	---NA---	410
TRINITY_DN64419_c2_g1_i2	---NA---	577
TRINITY_DN64419_c2_g1_i3	---NA---	369
TRINITY_DN64419_c2_g1_i4	---NA---	234
TRINITY_DN64419_c2_g1_i5	---NA---	544
TRINITY_DN64419_c2_g1_i6	---NA---	524
TRINITY_DN64419_c2_g1_i7	---NA---	390
TRINITY_DN64419_c2_g1_i8	---NA---	339
TRINITY_DN64419_c2_g1_i9	---NA---	233
TRINITY_DN64419_c2_g1_i10	---NA---	210
TRINITY_DN64419_c2_g1_i11	---NA---	528
TRINITY_DN64419_c3_g1_i1	---NA---	422
TRINITY_DN64419_c3_g2_i1	---NA---	283
TRINITY_DN64419_c3_g3_i1	---NA---	938
TRINITY_DN64419_c3_g3_i2	---NA---	633
TRINITY_DN64419_c3_g3_i3	---NA---	490
TRINITY_DN64419_c3_g3_i4	---NA---	1363
TRINITY_DN64419_c3_g3_i5	---NA---	592
TRINITY_DN64419_c3_g3_i6	---NA---	480
TRINITY_DN64419_c3_g3_i7	---NA---	580
TRINITY_DN64419_c3_g3_i8	---NA---	305
TRINITY_DN64419_c4_g1_i1	---NA---	559
TRINITY_DN64410_c0_g1_i1	---NA---	518
TRINITY_DN64410_c0_g2_i1	---NA---	538
TRINITY_DN64410_c2_g1_i1	---NA---	786
TRINITY_DN64410_c2_g2_i1	---NA---	760
TRINITY_DN64410_c3_g1_i1	---NA---	1469
TRINITY_DN64410_c3_g1_i2	---NA---	857
TRINITY_DN64408_c0_g1_i1	---NA---	248
TRINITY_DN64421_c2_g1_i1	---NA---	283
TRINITY_DN64423_c0_g1_i1	---NA---	4021
TRINITY_DN64423_c0_g1_i2	---NA---	310
TRINITY_DN64423_c0_g1_i3	---NA---	4042
TRINITY_DN64423_c0_g1_i4	---NA---	1001
TRINITY_DN64484_c3_g1_i1	---NA---	321
TRINITY_DN64418_c0_g1_i1	---NA---	856
TRINITY_DN64418_c0_g2_i1	---NA---	856
TRINITY_DN64418_c1_g1_i1	---NA---	346
TRINITY_DN64418_c2_g1_i1	---NA---	464
TRINITY_DN64418_c3_g1_i1	---NA---	1472
TRINITY_DN64418_c3_g1_i2	---NA---	1324
TRINITY_DN64418_c3_g1_i3	---NA---	1332
TRINITY_DN64418_c3_g1_i4	---NA---	1464
TRINITY_DN64418_c4_g1_i1	---NA---	1119
TRINITY_DN64418_c4_g1_i2	---NA---	1264
TRINITY_DN64418_c4_g2_i1	---NA---	505
TRINITY_DN64418_c4_g3_i1	---NA---	495
TRINITY_DN64418_c4_g4_i1	---NA---	457
TRINITY_DN64418_c4_g3_i2	---NA---	598
TRINITY_DN64418_c4_g1_i3	---NA---	387
TRINITY_DN64418_c4_g5_i1	---NA---	798
TRINITY_DN64416_c1_g1_i1	---NA---	408
TRINITY_DN64416_c2_g1_i1	---NA---	560
TRINITY_DN64416_c4_g1_i1	---NA---	494
TRINITY_DN64416_c5_g1_i1	---NA---	212
TRINITY_DN64416_c5_g2_i1	---NA---	1133
TRINITY_DN64416_c6_g1_i1	---NA---	450
TRINITY_DN64416_c6_g2_i1	---NA---	456
TRINITY_DN64416_c7_g1_i1	---NA---	260
TRINITY_DN64416_c7_g2_i1	---NA---	268
TRINITY_DN64416_c10_g1_i1	---NA---	298
TRINITY_DN64416_c10_g2_i1	---NA---	539
TRINITY_DN64416_c11_g1_i1	---NA---	252
TRINITY_DN64416_c11_g2_i1	---NA---	373
TRINITY_DN64416_c13_g1_i1	---NA---	254
TRINITY_DN64416_c13_g2_i1	---NA---	804
TRINITY_DN64416_c13_g3_i1	---NA---	307
TRINITY_DN64416_c13_g4_i1	---NA---	254
TRINITY_DN64416_c13_g5_i1	---NA---	249
TRINITY_DN64416_c13_g6_i1	---NA---	261
TRINITY_DN64416_c13_g7_i1	---NA---	239
TRINITY_DN64416_c13_g8_i1	---NA---	1232
TRINITY_DN64416_c13_g8_i2	---NA---	221
TRINITY_DN64416_c13_g8_i3	---NA---	1228
TRINITY_DN64416_c13_g8_i4	---NA---	408
TRINITY_DN64416_c13_g9_i1	---NA---	333
TRINITY_DN64416_c17_g1_i1	---NA---	253
TRINITY_DN64416_c18_g1_i1	---NA---	203
TRINITY_DN64460_c0_g1_i1	---NA---	273
TRINITY_DN64460_c0_g3_i1	---NA---	273
TRINITY_DN64487_c2_g1_i5	---NA---	468
TRINITY_DN64429_c0_g1_i1	---NA---	487
TRINITY_DN64429_c1_g1_i1	---NA---	346
TRINITY_DN64429_c1_g1_i2	---NA---	298
TRINITY_DN64429_c1_g1_i3	---NA---	313
TRINITY_DN64429_c2_g1_i1	---NA---	833
TRINITY_DN64429_c2_g2_i1	---NA---	464
TRINITY_DN64429_c2_g1_i2	---NA---	676
TRINITY_DN64429_c2_g1_i3	---NA---	833
TRINITY_DN64429_c2_g2_i2	---NA---	861
TRINITY_DN64429_c2_g2_i3	---NA---	804
TRINITY_DN64429_c2_g1_i4	---NA---	832
TRINITY_DN64429_c2_g1_i5	---NA---	1516
TRINITY_DN64429_c2_g1_i6	---NA---	832
TRINITY_DN64429_c2_g2_i4	---NA---	448
TRINITY_DN64429_c2_g3_i1	---NA---	285
TRINITY_DN64429_c2_g4_i1	---NA---	281
TRINITY_DN64429_c2_g1_i7	---NA---	279
TRINITY_DN64429_c2_g2_i5	---NA---	355
TRINITY_DN64429_c2_g2_i6	---NA---	808
TRINITY_DN64429_c3_g1_i1	---NA---	223
TRINITY_DN64490_c0_g1_i1	---NA---	464
TRINITY_DN64490_c1_g1_i1	---NA---	207
TRINITY_DN64490_c2_g1_i1	---NA---	254
TRINITY_DN64490_c2_g3_i1	---NA---	332
TRINITY_DN64490_c2_g4_i1	---NA---	301
TRINITY_DN64467_c0_g1_i1	---NA---	210
TRINITY_DN64467_c0_g2_i1	---NA---	210
TRINITY_DN64467_c2_g1_i1	---NA---	285
TRINITY_DN64467_c2_g1_i2	---NA---	514
TRINITY_DN64467_c4_g1_i1	---NA---	1337
TRINITY_DN64467_c4_g1_i2	---NA---	962
TRINITY_DN64467_c4_g2_i1	---NA---	270
TRINITY_DN64467_c4_g2_i2	---NA---	269
TRINITY_DN64467_c5_g1_i1	---NA---	1039
TRINITY_DN64467_c6_g1_i1	---NA---	957
TRINITY_DN64467_c6_g2_i1	---NA---	456
TRINITY_DN64467_c6_g2_i2	---NA---	422
TRINITY_DN64467_c8_g1_i1	---NA---	311
TRINITY_DN64467_c9_g1_i1	---NA---	289
TRINITY_DN64467_c10_g1_i1	---NA---	217
TRINITY_DN64467_c11_g1_i1	---NA---	221
TRINITY_DN64467_c12_g1_i1	---NA---	215
TRINITY_DN64415_c0_g1_i1	---NA---	242
TRINITY_DN64415_c1_g1_i1	---NA---	248
TRINITY_DN64406_c0_g1_i1	---NA---	205
TRINITY_DN64406_c0_g2_i1	---NA---	358
TRINITY_DN64406_c3_g1_i1	---NA---	415
TRINITY_DN64476_c1_g1_i1	---NA---	389
TRINITY_DN64476_c1_g2_i1	---NA---	389
TRINITY_DN64476_c2_g1_i1	---NA---	237
TRINITY_DN64476_c2_g2_i1	---NA---	237
TRINITY_DN64476_c2_g3_i1	---NA---	617
TRINITY_DN64476_c2_g4_i1	---NA---	236
TRINITY_DN64476_c4_g1_i1	---NA---	225
TRINITY_DN64476_c4_g2_i1	---NA---	527
TRINITY_DN64476_c4_g2_i2	---NA---	556
TRINITY_DN64476_c5_g1_i1	---NA---	335
TRINITY_DN64476_c5_g1_i2	---NA---	236
TRINITY_DN64476_c5_g1_i3	---NA---	457
TRINITY_DN64476_c7_g1_i1	---NA---	270
TRINITY_DN64476_c7_g1_i2	---NA---	525
TRINITY_DN64476_c7_g1_i3	---NA---	412
TRINITY_DN64476_c7_g1_i4	---NA---	253
TRINITY_DN64476_c7_g2_i1	---NA---	487
TRINITY_DN64476_c7_g3_i1	---NA---	202
TRINITY_DN64476_c7_g4_i1	---NA---	370
TRINITY_DN64476_c7_g5_i1	---NA---	404
TRINITY_DN64476_c7_g6_i1	---NA---	222
TRINITY_DN64476_c7_g6_i2	---NA---	619
TRINITY_DN64476_c7_g6_i3	---NA---	639
TRINITY_DN64476_c7_g7_i1	---NA---	465
TRINITY_DN64476_c7_g8_i1	---NA---	374
TRINITY_DN64476_c7_g9_i1	---NA---	1358
TRINITY_DN64476_c7_g9_i2	---NA---	1402
TRINITY_DN64427_c0_g1_i1	---NA---	512
TRINITY_DN64427_c3_g1_i1	---NA---	489
TRINITY_DN64427_c3_g3_i1	---NA---	368
TRINITY_DN64427_c3_g4_i1	---NA---	1252
TRINITY_DN64427_c3_g4_i2	---NA---	1148
TRINITY_DN64427_c3_g4_i3	---NA---	610
TRINITY_DN64427_c4_g1_i1	---NA---	249
TRINITY_DN64427_c5_g1_i1	---NA---	225
TRINITY_DN64405_c1_g1_i1	---NA---	684
TRINITY_DN64405_c2_g1_i1	---NA---	640
TRINITY_DN64405_c3_g1_i1	---NA---	220
TRINITY_DN64454_c1_g1_i1	---NA---	251
TRINITY_DN64454_c2_g1_i1	---NA---	225
TRINITY_DN64493_c0_g1_i3	---NA---	503
TRINITY_DN64438_c0_g1_i1	---NA---	266
TRINITY_DN64438_c0_g2_i1	---NA---	266
TRINITY_DN64438_c1_g1_i1	---NA---	607
TRINITY_DN64438_c2_g1_i1	---NA---	569
TRINITY_DN64438_c3_g1_i1	---NA---	2118
TRINITY_DN64411_c0_g1_i1	---NA---	3344
TRINITY_DN64411_c0_g1_i2	---NA---	830
TRINITY_DN64411_c0_g1_i3	---NA---	339
TRINITY_DN64462_c1_g1_i1	---NA---	218
TRINITY_DN64462_c1_g1_i2	---NA---	255
TRINITY_DN64462_c2_g1_i1	---NA---	376
TRINITY_DN64462_c2_g2_i1	---NA---	682
TRINITY_DN64462_c2_g2_i2	---NA---	1083
TRINITY_DN64462_c3_g1_i1	---NA---	810
TRINITY_DN64462_c3_g1_i2	---NA---	830
TRINITY_DN64462_c3_g2_i1	---NA---	322
TRINITY_DN64462_c3_g2_i2	---NA---	263
TRINITY_DN64462_c3_g2_i3	---NA---	314
TRINITY_DN64462_c3_g2_i4	---NA---	222
TRINITY_DN64462_c3_g2_i5	---NA---	254
TRINITY_DN64462_c3_g2_i6	---NA---	532
TRINITY_DN64462_c3_g2_i7	---NA---	257
TRINITY_DN64462_c3_g2_i8	---NA---	257
TRINITY_DN64462_c3_g3_i1	---NA---	296
TRINITY_DN64462_c3_g4_i1	---NA---	208
TRINITY_DN64462_c3_g5_i1	---NA---	337
TRINITY_DN64462_c3_g6_i1	---NA---	329
TRINITY_DN64462_c4_g1_i1	---NA---	272
TRINITY_DN64417_c0_g1_i1	---NA---	407
TRINITY_DN64417_c0_g1_i2	---NA---	377
TRINITY_DN64417_c1_g1_i3	---NA---	318
TRINITY_DN64445_c0_g1_i1	---NA---	290
TRINITY_DN64445_c0_g1_i2	---NA---	293
TRINITY_DN64445_c0_g1_i3	---NA---	240
TRINITY_DN64445_c0_g1_i4	---NA---	243
TRINITY_DN64445_c3_g1_i1	---NA---	237
TRINITY_DN64477_c0_g1_i2	---NA---	421
TRINITY_DN64477_c0_g2_i1	---NA---	1066
TRINITY_DN64477_c0_g2_i2	---NA---	1061
TRINITY_DN64477_c0_g3_i1	---NA---	1611
TRINITY_DN64441_c1_g1_i1	---NA---	317
TRINITY_DN64441_c3_g1_i1	---NA---	214
TRINITY_DN64425_c0_g1_i1	---NA---	275
TRINITY_DN64425_c0_g2_i1	---NA---	330
TRINITY_DN64425_c1_g1_i2	---NA---	570
TRINITY_DN64425_c1_g1_i5	---NA---	584
TRINITY_DN64425_c1_g1_i8	---NA---	292
TRINITY_DN64425_c1_g1_i9	---NA---	238
TRINITY_DN64425_c2_g1_i1	---NA---	205
TRINITY_DN64425_c2_g2_i1	---NA---	365
TRINITY_DN64425_c2_g3_i1	---NA---	219
TRINITY_DN64425_c2_g4_i1	---NA---	365
TRINITY_DN64425_c2_g5_i1	---NA---	364
TRINITY_DN64425_c2_g6_i1	---NA---	398
TRINITY_DN64425_c2_g6_i2	---NA---	324
TRINITY_DN64425_c2_g6_i3	---NA---	315
TRINITY_DN64402_c0_g1_i1	---NA---	274
TRINITY_DN64402_c1_g1_i1	---NA---	433
TRINITY_DN64402_c2_g1_i1	---NA---	1966
TRINITY_DN64402_c2_g1_i2	---NA---	2057
TRINITY_DN64402_c2_g1_i3	---NA---	1330
TRINITY_DN64402_c2_g1_i4	---NA---	2059
TRINITY_DN64402_c2_g1_i5	---NA---	659
TRINITY_DN64402_c2_g1_i6	---NA---	2695
TRINITY_DN64402_c2_g2_i1	---NA---	226
TRINITY_DN64402_c2_g2_i2	---NA---	239
TRINITY_DN64402_c3_g1_i1	---NA---	242
TRINITY_DN64491_c0_g1_i1	---NA---	245
TRINITY_DN64491_c1_g1_i1	---NA---	229
TRINITY_DN64491_c1_g2_i1	---NA---	229
TRINITY_DN64465_c0_g1_i1	---NA---	518
TRINITY_DN64465_c0_g1_i2	---NA---	441
TRINITY_DN64465_c1_g1_i1	---NA---	1106
TRINITY_DN64465_c2_g1_i1	---NA---	273
TRINITY_DN64465_c2_g2_i1	---NA---	554
TRINITY_DN64465_c2_g3_i1	---NA---	758
TRINITY_DN64465_c3_g1_i1	---NA---	272
TRINITY_DN64465_c3_g2_i1	---NA---	976
TRINITY_DN64465_c3_g3_i1	---NA---	221
TRINITY_DN64465_c4_g1_i1	---NA---	1344
TRINITY_DN64465_c5_g1_i1	---NA---	707
TRINITY_DN64465_c5_g1_i2	---NA---	263
TRINITY_DN64465_c5_g1_i3	---NA---	1849
TRINITY_DN64465_c6_g1_i1	---NA---	337
TRINITY_DN64434_c2_g1_i1	---NA---	582
TRINITY_DN64434_c3_g1_i1	---NA---	660
TRINITY_DN64434_c4_g1_i1	---NA---	659
TRINITY_DN64434_c6_g1_i1	---NA---	2383
TRINITY_DN64434_c6_g1_i2	---NA---	399
TRINITY_DN64434_c6_g1_i3	---NA---	1557
TRINITY_DN64434_c6_g2_i1	---NA---	719
TRINITY_DN64434_c6_g2_i2	---NA---	714
TRINITY_DN64453_c2_g1_i1	---NA---	304
TRINITY_DN64453_c2_g1_i2	---NA---	394
TRINITY_DN64453_c3_g1_i1	---NA---	746
TRINITY_DN64453_c4_g1_i1	---NA---	511
TRINITY_DN64453_c4_g1_i2	---NA---	1617
TRINITY_DN64453_c4_g1_i3	---NA---	1601
TRINITY_DN64453_c5_g1_i1	---NA---	825
TRINITY_DN64453_c5_g1_i2	---NA---	1075
TRINITY_DN64453_c5_g1_i3	---NA---	804
TRINITY_DN64453_c5_g2_i1	---NA---	731
TRINITY_DN64453_c5_g2_i2	---NA---	671
TRINITY_DN64453_c5_g3_i1	---NA---	1762
TRINITY_DN64453_c5_g3_i2	---NA---	1342
TRINITY_DN64453_c5_g3_i3	---NA---	1415
TRINITY_DN64453_c5_g3_i4	---NA---	386
TRINITY_DN64453_c5_g4_i1	---NA---	973
TRINITY_DN64453_c5_g4_i2	---NA---	865
TRINITY_DN64453_c5_g5_i1	---NA---	293
TRINITY_DN64453_c6_g1_i1	---NA---	253
TRINITY_DN64453_c7_g1_i1	---NA---	376
TRINITY_DN64453_c8_g1_i1	---NA---	271
TRINITY_DN64496_c0_g1_i1	---NA---	239
TRINITY_DN64496_c1_g1_i1	---NA---	1739
TRINITY_DN64496_c1_g1_i2	---NA---	1394
TRINITY_DN64496_c1_g1_i3	---NA---	856
TRINITY_DN64496_c1_g1_i4	---NA---	1332
TRINITY_DN64496_c2_g1_i1	---NA---	876
TRINITY_DN64496_c2_g2_i1	---NA---	1712
TRINITY_DN64496_c2_g2_i2	---NA---	1779
TRINITY_DN64496_c2_g2_i3	---NA---	1699
TRINITY_DN64496_c2_g2_i4	---NA---	402
TRINITY_DN64496_c2_g2_i5	---NA---	934
TRINITY_DN64496_c2_g1_i2	---NA---	876
TRINITY_DN64430_c0_g1_i1	---NA---	224
TRINITY_DN64430_c0_g2_i1	---NA---	224
TRINITY_DN64430_c1_g1_i1	---NA---	201
TRINITY_DN64430_c3_g1_i1	---NA---	252
TRINITY_DN64430_c4_g1_i1	---NA---	261
TRINITY_DN64430_c4_g2_i1	---NA---	338
TRINITY_DN64430_c7_g1_i1	---NA---	357
TRINITY_DN64430_c8_g1_i1	---NA---	492
TRINITY_DN64430_c9_g1_i1	---NA---	434
TRINITY_DN64430_c10_g1_i1	---NA---	617
TRINITY_DN64430_c10_g1_i2	---NA---	510
TRINITY_DN64430_c10_g2_i1	---NA---	440
TRINITY_DN64430_c10_g2_i6	---NA---	376
TRINITY_DN64430_c11_g1_i1	---NA---	301
TRINITY_DN64430_c12_g1_i1	---NA---	309
TRINITY_DN64430_c13_g1_i1	---NA---	298
TRINITY_DN64430_c14_g1_i1	---NA---	246
TRINITY_DN64430_c15_g1_i1	---NA---	628
TRINITY_DN64430_c16_g1_i1	---NA---	341
TRINITY_DN64430_c17_g1_i1	---NA---	206
TRINITY_DN64448_c0_g1_i1	---NA---	356
TRINITY_DN64448_c0_g1_i2	---NA---	393
TRINITY_DN64448_c1_g1_i1	---NA---	3943
TRINITY_DN64448_c1_g1_i2	---NA---	3944
TRINITY_DN64448_c1_g2_i1	---NA---	589
TRINITY_DN64448_c1_g1_i3	---NA---	2404
TRINITY_DN64448_c1_g1_i4	---NA---	3950
TRINITY_DN64448_c1_g1_i5	---NA---	3482
TRINITY_DN64448_c2_g1_i1	---NA---	288
TRINITY_DN64424_c1_g1_i2	---NA---	608
TRINITY_DN64424_c1_g2_i1	---NA---	383
TRINITY_DN64475_c0_g1_i1	---NA---	322
TRINITY_DN64475_c2_g1_i1	---NA---	204
TRINITY_DN64475_c3_g1_i1	---NA---	1532
TRINITY_DN64475_c5_g1_i1	---NA---	4325
TRINITY_DN64475_c5_g1_i2	---NA---	603
TRINITY_DN64475_c5_g1_i3	---NA---	1060
TRINITY_DN64420_c0_g1_i1	---NA---	516
TRINITY_DN64420_c1_g1_i1	---NA---	682
TRINITY_DN64420_c1_g1_i2	---NA---	697
TRINITY_DN64420_c3_g1_i1	---NA---	346
TRINITY_DN64449_c0_g1_i1	---NA---	265
TRINITY_DN64481_c0_g1_i1	---NA---	3977
TRINITY_DN64444_c0_g1_i1	---NA---	250
TRINITY_DN64444_c0_g1_i2	---NA---	259
TRINITY_DN64444_c1_g1_i1	---NA---	1447
TRINITY_DN64444_c2_g1_i4	---NA---	344
TRINITY_DN64444_c4_g1_i1	---NA---	223
TRINITY_DN64444_c5_g1_i1	---NA---	224
TRINITY_DN64407_c0_g1_i1	---NA---	205
TRINITY_DN64407_c1_g1_i1	---NA---	431
TRINITY_DN64407_c2_g1_i1	---NA---	334
TRINITY_DN64407_c2_g2_i1	---NA---	210
TRINITY_DN64407_c3_g1_i3	---NA---	2440
TRINITY_DN64407_c3_g1_i4	---NA---	1203
TRINITY_DN64401_c1_g1_i1	---NA---	563
TRINITY_DN64401_c1_g1_i2	---NA---	565
TRINITY_DN64414_c1_g1_i1	---NA---	303
TRINITY_DN64414_c2_g1_i1	---NA---	426
TRINITY_DN64414_c2_g2_i1	---NA---	209
TRINITY_DN64414_c2_g1_i2	---NA---	267
TRINITY_DN64414_c2_g1_i3	---NA---	786
TRINITY_DN64414_c2_g1_i4	---NA---	797
TRINITY_DN64414_c2_g2_i2	---NA---	421
TRINITY_DN64414_c2_g2_i3	---NA---	438
TRINITY_DN64414_c2_g3_i1	---NA---	616
TRINITY_DN64414_c3_g1_i1	---NA---	355
TRINITY_DN64471_c0_g1_i1	---NA---	696
TRINITY_DN64409_c0_g1_i1	---NA---	211
TRINITY_DN64409_c0_g2_i1	---NA---	211
TRINITY_DN64409_c1_g1_i1	---NA---	394
TRINITY_DN64409_c1_g1_i2	---NA---	394
TRINITY_DN64488_c0_g1_i1	---NA---	342
TRINITY_DN64488_c0_g2_i1	---NA---	342
TRINITY_DN64488_c1_g1_i1	---NA---	235
TRINITY_DN64488_c3_g1_i1	---NA---	858
TRINITY_DN64488_c4_g1_i1	---NA---	425
TRINITY_DN64461_c0_g1_i1	---NA---	602
TRINITY_DN64461_c3_g1_i1	---NA---	202
TRINITY_DN64403_c2_g1_i1	---NA---	331
TRINITY_DN64403_c5_g1_i1	---NA---	294
TRINITY_DN64403_c7_g1_i1	---NA---	217
TRINITY_DN64458_c0_g1_i1	---NA---	473
TRINITY_DN64446_c0_g1_i1	---NA---	382
TRINITY_DN64446_c0_g2_i1	---NA---	382
TRINITY_DN64446_c2_g1_i1	---NA---	705
TRINITY_DN64446_c3_g1_i1	---NA---	205
TRINITY_DN64446_c3_g1_i2	---NA---	332
TRINITY_DN64446_c4_g1_i1	---NA---	918
TRINITY_DN64446_c4_g1_i2	---NA---	699
TRINITY_DN64446_c6_g1_i1	---NA---	2127
TRINITY_DN64446_c6_g1_i2	---NA---	2128
TRINITY_DN64446_c6_g1_i3	---NA---	1145
TRINITY_DN64456_c0_g1_i1	---NA---	492
TRINITY_DN64456_c1_g1_i7	---NA---	210
TRINITY_DN64422_c2_g1_i1	---NA---	404
TRINITY_DN64422_c3_g1_i1	---NA---	371
TRINITY_DN64422_c3_g1_i2	---NA---	937
TRINITY_DN64422_c3_g2_i1	---NA---	264
TRINITY_DN64422_c4_g1_i1	---NA---	783
TRINITY_DN64422_c4_g1_i2	---NA---	968
TRINITY_DN64422_c4_g1_i3	---NA---	1153
TRINITY_DN64422_c4_g2_i1	---NA---	214
TRINITY_DN64422_c5_g1_i1	---NA---	790
TRINITY_DN64422_c5_g2_i1	---NA---	1052
TRINITY_DN64422_c5_g2_i2	---NA---	582
TRINITY_DN64422_c6_g1_i1	---NA---	819
TRINITY_DN64422_c7_g1_i1	---NA---	205
TRINITY_DN64422_c7_g2_i1	---NA---	971
TRINITY_DN64422_c8_g1_i1	---NA---	264
TRINITY_DN64422_c9_g1_i1	---NA---	240
TRINITY_DN64442_c3_g1_i1	---NA---	428
TRINITY_DN64442_c3_g2_i1	---NA---	559
TRINITY_DN64442_c3_g3_i1	---NA---	558
TRINITY_DN64442_c3_g3_i5	---NA---	423
TRINITY_DN64442_c5_g1_i1	---NA---	262
TRINITY_DN64447_c3_g1_i2	---NA---	381
TRINITY_DN64447_c3_g1_i3	---NA---	1790
TRINITY_DN64447_c3_g2_i1	---NA---	403
TRINITY_DN64447_c3_g1_i4	---NA---	1300
TRINITY_DN64447_c3_g3_i1	---NA---	394
TRINITY_DN64447_c4_g1_i1	---NA---	232
TRINITY_DN64447_c5_g1_i1	---NA---	300
TRINITY_DN64447_c6_g1_i1	---NA---	300
TRINITY_DN64447_c7_g1_i1	---NA---	226
TRINITY_DN64486_c0_g1_i1	---NA---	290
TRINITY_DN64486_c1_g1_i1	---NA---	364
TRINITY_DN64486_c1_g2_i1	---NA---	371
TRINITY_DN64486_c2_g1_i1	---NA---	294
TRINITY_DN64486_c3_g1_i1	---NA---	245
TRINITY_DN64486_c4_g1_i6	---NA---	266
TRINITY_DN64486_c4_g1_i9	---NA---	682
TRINITY_DN64486_c4_g1_i11	---NA---	273
TRINITY_DN64486_c5_g1_i1	---NA---	233
TRINITY_DN64433_c0_g1_i1	---NA---	884
TRINITY_DN64433_c0_g2_i1	---NA---	234
TRINITY_DN64433_c0_g3_i1	---NA---	465
TRINITY_DN64433_c0_g3_i2	---NA---	597
TRINITY_DN64433_c0_g3_i3	---NA---	417
TRINITY_DN64433_c0_g3_i4	---NA---	931
TRINITY_DN64457_c0_g1_i1	---NA---	541
TRINITY_DN64457_c0_g1_i2	---NA---	542
TRINITY_DN64437_c1_g1_i1	---NA---	243
TRINITY_DN64437_c1_g2_i1	---NA---	405
TRINITY_DN64437_c2_g1_i1	---NA---	359
TRINITY_DN64437_c4_g1_i1	---NA---	432
TRINITY_DN64437_c5_g1_i1	---NA---	296
TRINITY_DN64437_c5_g1_i2	---NA---	418
TRINITY_DN64437_c5_g1_i3	---NA---	459
TRINITY_DN64437_c5_g1_i4	---NA---	332
TRINITY_DN64437_c6_g1_i1	---NA---	1670
TRINITY_DN64437_c6_g1_i2	---NA---	932
TRINITY_DN64437_c6_g1_i3	---NA---	230
TRINITY_DN64437_c6_g2_i1	---NA---	892
TRINITY_DN64437_c6_g1_i4	---NA---	1590
TRINITY_DN64437_c6_g2_i2	---NA---	553
TRINITY_DN64437_c6_g1_i5	---NA---	295
TRINITY_DN64437_c6_g1_i6	---NA---	212
TRINITY_DN64437_c6_g3_i1	---NA---	576
TRINITY_DN64437_c6_g4_i1	---NA---	465
TRINITY_DN64437_c6_g5_i1	---NA---	308
TRINITY_DN64437_c6_g6_i1	---NA---	479
TRINITY_DN64437_c7_g1_i1	---NA---	330
TRINITY_DN64437_c8_g1_i1	---NA---	778
TRINITY_DN64483_c1_g1_i1	---NA---	2285
TRINITY_DN64483_c1_g2_i1	---NA---	2306
TRINITY_DN64452_c1_g1_i1	---NA---	217
TRINITY_DN64452_c3_g1_i1	---NA---	560
TRINITY_DN64452_c3_g1_i2	---NA---	576
TRINITY_DN64452_c4_g1_i1	---NA---	267
TRINITY_DN64452_c4_g2_i1	---NA---	266
TRINITY_DN64452_c5_g1_i1	---NA---	1603
TRINITY_DN64452_c5_g1_i2	---NA---	460
TRINITY_DN64452_c5_g1_i4	---NA---	452
TRINITY_DN64452_c5_g1_i5	---NA---	1460
TRINITY_DN64432_c0_g1_i1	---NA---	239
TRINITY_DN64432_c0_g2_i1	---NA---	280
TRINITY_DN64440_c0_g1_i1	---NA---	381
TRINITY_DN64440_c3_g1_i1	---NA---	1507
TRINITY_DN64440_c3_g1_i2	---NA---	856
TRINITY_DN64440_c3_g1_i3	---NA---	1523
TRINITY_DN64440_c4_g1_i1	---NA---	504
TRINITY_DN64440_c4_g1_i2	---NA---	362
TRINITY_DN64440_c4_g1_i3	---NA---	504
TRINITY_DN64440_c5_g1_i1	---NA---	960
TRINITY_DN64440_c5_g1_i3	---NA---	531
TRINITY_DN64440_c6_g1_i1	---NA---	1302
TRINITY_DN64440_c6_g1_i2	---NA---	310
TRINITY_DN64440_c6_g1_i3	---NA---	282
TRINITY_DN64440_c6_g1_i4	---NA---	1646
TRINITY_DN64440_c6_g1_i5	---NA---	324
TRINITY_DN64440_c7_g1_i1	---NA---	405
TRINITY_DN64440_c8_g1_i1	---NA---	280
TRINITY_DN64404_c0_g1_i1	---NA---	300
TRINITY_DN64404_c1_g1_i1	---NA---	206
TRINITY_DN64404_c2_g1_i1	---NA---	205
TRINITY_DN64404_c2_g2_i1	---NA---	267
TRINITY_DN64404_c3_g1_i1	---NA---	784
TRINITY_DN64404_c3_g1_i2	---NA---	315
TRINITY_DN64404_c5_g1_i1	---NA---	687
TRINITY_DN64404_c5_g2_i1	---NA---	2118
TRINITY_DN64404_c5_g2_i2	---NA---	2100
TRINITY_DN64404_c6_g1_i1	---NA---	255
TRINITY_DN64404_c7_g1_i1	---NA---	325
TRINITY_DN64497_c2_g1_i1	---NA---	435
TRINITY_DN64497_c3_g1_i1	---NA---	2060
TRINITY_DN64497_c5_g1_i1	---NA---	671
TRINITY_DN64497_c6_g1_i1	---NA---	261
TRINITY_DN64497_c7_g1_i1	---NA---	292
TRINITY_DN64474_c1_g1_i2	---NA---	772
TRINITY_DN64474_c1_g1_i3	---NA---	845
TRINITY_DN64474_c1_g3_i1	---NA---	284
TRINITY_DN64474_c2_g1_i1	---NA---	564
TRINITY_DN64435_c1_g1_i1	---NA---	266
TRINITY_DN64435_c2_g1_i1	---NA---	233
TRINITY_DN64435_c2_g2_i1	---NA---	233
TRINITY_DN64435_c3_g2_i1	---NA---	309
TRINITY_DN64469_c2_g1_i5	---NA---	388
TRINITY_DN64431_c1_g1_i1	---NA---	237
TRINITY_DN64480_c0_g1_i1	---NA---	1233
TRINITY_DN64480_c1_g1_i1	---NA---	703
TRINITY_DN64480_c1_g1_i2	---NA---	326
TRINITY_DN64480_c2_g1_i1	---NA---	634
TRINITY_DN64480_c2_g1_i2	---NA---	654
TRINITY_DN64480_c2_g2_i1	---NA---	1769
TRINITY_DN64480_c2_g2_i2	---NA---	247
TRINITY_DN64480_c2_g3_i1	---NA---	568
TRINITY_DN64480_c2_g2_i3	---NA---	1265
TRINITY_DN64480_c2_g3_i2	---NA---	1098
TRINITY_DN64480_c2_g3_i3	---NA---	869
TRINITY_DN64480_c2_g2_i4	---NA---	1800
TRINITY_DN64480_c2_g2_i5	---NA---	1068
TRINITY_DN64480_c3_g1_i1	---NA---	223
TRINITY_DN64498_c2_g1_i1	---NA---	242
TRINITY_DN64498_c2_g2_i1	---NA---	215
TRINITY_DN64498_c2_g3_i1	---NA---	242
TRINITY_DN64498_c4_g1_i1	---NA---	512
TRINITY_DN64498_c4_g2_i1	---NA---	513
TRINITY_DN64498_c6_g1_i1	---NA---	484
TRINITY_DN64498_c7_g1_i1	---NA---	230
TRINITY_DN64498_c7_g2_i1	---NA---	463
TRINITY_DN64498_c8_g1_i1	---NA---	442
TRINITY_DN64498_c9_g1_i1	---NA---	555
TRINITY_DN64498_c9_g1_i2	---NA---	578
TRINITY_DN64498_c10_g1_i1	---NA---	902
TRINITY_DN64498_c10_g1_i2	---NA---	658
TRINITY_DN64498_c10_g1_i3	---NA---	668
TRINITY_DN64498_c10_g1_i4	---NA---	892
TRINITY_DN64498_c10_g1_i5	---NA---	609
TRINITY_DN64498_c10_g2_i1	---NA---	288
TRINITY_DN64498_c10_g3_i1	---NA---	456
TRINITY_DN64498_c11_g1_i1	---NA---	312
TRINITY_DN64412_c0_g1_i1	---NA---	201
TRINITY_DN64412_c2_g1_i1	---NA---	376
TRINITY_DN64482_c0_g1_i1	---NA---	236
TRINITY_DN64482_c1_g1_i1	---NA---	231
TRINITY_DN64482_c2_g1_i1	---NA---	526
TRINITY_DN64482_c3_g1_i1	---NA---	1481
TRINITY_DN64482_c3_g1_i2	---NA---	669
TRINITY_DN64482_c3_g1_i3	---NA---	343
TRINITY_DN64482_c4_g1_i1	---NA---	324
TRINITY_DN64482_c5_g1_i1	---NA---	240
TRINITY_DN64464_c1_g1_i1	---NA---	1002
TRINITY_DN64464_c2_g1_i1	---NA---	2091
TRINITY_DN64464_c2_g1_i2	---NA---	2108
TRINITY_DN64464_c3_g1_i1	---NA---	299
TRINITY_DN64464_c3_g2_i1	---NA---	608
TRINITY_DN64464_c3_g2_i3	---NA---	308
TRINITY_DN64464_c6_g1_i1	---NA---	476
TRINITY_DN64464_c7_g1_i1	---NA---	222
TRINITY_DN64464_c8_g1_i1	---NA---	275
TRINITY_DN64468_c0_g1_i1	---NA---	256
TRINITY_DN64468_c0_g2_i1	---NA---	256
TRINITY_DN64468_c2_g1_i1	---NA---	420
TRINITY_DN64468_c5_g1_i1	---NA---	575
TRINITY_DN64473_c1_g1_i1	---NA---	214
TRINITY_DN64495_c0_g1_i1	---NA---	237
TRINITY_DN64495_c0_g1_i2	---NA---	211
TRINITY_DN64495_c1_g1_i1	---NA---	977
TRINITY_DN64495_c1_g1_i2	---NA---	955
TRINITY_DN64495_c2_g1_i1	---NA---	343
TRINITY_DN64495_c3_g1_i1	---NA---	612
TRINITY_DN64495_c3_g1_i2	---NA---	696
TRINITY_DN64495_c3_g1_i3	---NA---	607
TRINITY_DN64495_c5_g1_i1	---NA---	272
TRINITY_DN64495_c5_g1_i2	---NA---	224
TRINITY_DN64495_c5_g1_i4	---NA---	230
TRINITY_DN64495_c5_g2_i1	---NA---	488
TRINITY_DN64495_c5_g3_i1	---NA---	934
TRINITY_DN64495_c5_g3_i2	---NA---	934
TRINITY_DN64495_c5_g3_i3	---NA---	934
TRINITY_DN64495_c5_g3_i4	---NA---	655
TRINITY_DN64495_c6_g1_i1	---NA---	677
TRINITY_DN64495_c7_g1_i1	---NA---	248
TRINITY_DN64495_c9_g1_i1	---NA---	1339
TRINITY_DN64495_c10_g1_i1	---NA---	226
TRINITY_DN64495_c11_g1_i1	---NA---	380
TRINITY_DN64495_c12_g1_i1	---NA---	287
TRINITY_DN64495_c13_g1_i1	---NA---	480
TRINITY_DN90818_c0_g1_i1	---NA---	279
TRINITY_DN90812_c0_g1_i1	---NA---	355
TRINITY_DN90868_c0_g1_i1	---NA---	202
TRINITY_DN90831_c0_g1_i1	---NA---	205
TRINITY_DN90805_c0_g1_i1	---NA---	239
TRINITY_DN90844_c0_g1_i1	---NA---	259
TRINITY_DN90860_c0_g1_i1	---NA---	245
TRINITY_DN90863_c0_g1_i1	---NA---	222
TRINITY_DN90845_c0_g1_i1	---NA---	426
TRINITY_DN90884_c0_g1_i1	---NA---	320
TRINITY_DN90883_c0_g1_i1	---NA---	523
TRINITY_DN90893_c0_g1_i1	---NA---	313
TRINITY_DN90866_c0_g1_i1	---NA---	303
TRINITY_DN90839_c0_g1_i1	---NA---	376
TRINITY_DN90856_c0_g1_i1	---NA---	282
TRINITY_DN90833_c0_g1_i1	---NA---	286
TRINITY_DN90864_c0_g1_i1	---NA---	263
TRINITY_DN90878_c0_g1_i1	---NA---	302
TRINITY_DN90810_c0_g1_i1	---NA---	345
TRINITY_DN90881_c0_g1_i1	---NA---	512
TRINITY_DN90838_c0_g1_i1	---NA---	500
TRINITY_DN90808_c0_g1_i1	---NA---	216
TRINITY_DN90855_c0_g1_i1	---NA---	310
TRINITY_DN90830_c0_g1_i1	---NA---	257
TRINITY_DN90847_c0_g1_i1	---NA---	243
TRINITY_DN90836_c0_g1_i1	---NA---	495
TRINITY_DN90849_c0_g1_i1	---NA---	203
TRINITY_DN90869_c0_g1_i1	---NA---	794
TRINITY_DN90869_c0_g2_i1	---NA---	794
TRINITY_DN90873_c0_g1_i1	---NA---	253
TRINITY_DN90811_c0_g1_i1	---NA---	287
TRINITY_DN90803_c0_g1_i1	---NA---	303
TRINITY_DN90826_c0_g1_i1	---NA---	282
TRINITY_DN90854_c0_g1_i1	---NA---	348
TRINITY_DN90892_c0_g1_i1	---NA---	338
TRINITY_DN90859_c0_g1_i1	---NA---	203
TRINITY_DN90840_c0_g1_i1	---NA---	206
TRINITY_DN90820_c0_g1_i1	---NA---	232
TRINITY_DN90857_c0_g1_i1	---NA---	207
TRINITY_DN90824_c0_g1_i1	---NA---	453
TRINITY_DN90816_c0_g1_i1	---NA---	235
TRINITY_DN90875_c0_g1_i1	---NA---	204
TRINITY_DN90851_c0_g1_i1	---NA---	374
TRINITY_DN90876_c0_g1_i1	---NA---	316
TRINITY_DN90877_c0_g1_i1	---NA---	256
TRINITY_DN90813_c0_g1_i1	---NA---	274
TRINITY_DN90801_c0_g1_i1	---NA---	371
TRINITY_DN90895_c0_g1_i1	---NA---	232
TRINITY_DN90821_c0_g1_i1	---NA---	326
TRINITY_DN90802_c0_g1_i1	---NA---	236
TRINITY_DN90888_c0_g1_i1	---NA---	224
TRINITY_DN90852_c0_g1_i1	---NA---	250
TRINITY_DN90819_c0_g1_i1	---NA---	243
TRINITY_DN90867_c0_g1_i1	---NA---	317
TRINITY_DN90806_c0_g1_i1	---NA---	204
TRINITY_DN90885_c0_g1_i1	---NA---	234
TRINITY_DN90896_c0_g1_i1	---NA---	309
TRINITY_DN90896_c0_g2_i1	---NA---	254
TRINITY_DN90874_c0_g1_i1	---NA---	221
TRINITY_DN90835_c0_g1_i1	---NA---	223
TRINITY_DN90891_c0_g1_i1	---NA---	285
TRINITY_DN90848_c0_g1_i1	---NA---	306
TRINITY_DN90846_c0_g1_i1	---NA---	288
TRINITY_DN90880_c0_g1_i1	---NA---	225
TRINITY_DN90822_c0_g1_i1	---NA---	214
TRINITY_DN90890_c0_g1_i1	---NA---	397
TRINITY_DN90809_c0_g1_i1	---NA---	203
TRINITY_DN90862_c0_g1_i1	---NA---	243
TRINITY_DN90815_c0_g1_i1	---NA---	341
TRINITY_DN90804_c0_g1_i1	---NA---	342
TRINITY_DN90897_c0_g1_i1	---NA---	333
TRINITY_DN90834_c0_g1_i1	---NA---	292
TRINITY_DN90842_c0_g1_i1	---NA---	214
TRINITY_DN90837_c0_g1_i1	---NA---	243
TRINITY_DN90843_c0_g1_i1	---NA---	220
TRINITY_DN90898_c0_g1_i1	---NA---	208
TRINITY_DN38126_c0_g1_i1	---NA---	397
TRINITY_DN38126_c1_g1_i1	---NA---	230
TRINITY_DN38152_c0_g1_i1	---NA---	266
TRINITY_DN38152_c0_g1_i2	---NA---	218
TRINITY_DN38152_c0_g1_i3	---NA---	269
TRINITY_DN38152_c0_g1_i4	---NA---	221
TRINITY_DN38152_c0_g2_i1	---NA---	266
TRINITY_DN38152_c0_g2_i2	---NA---	269
TRINITY_DN38180_c0_g1_i1	---NA---	208
TRINITY_DN38180_c0_g1_i2	---NA---	208
TRINITY_DN38136_c0_g1_i1	---NA---	257
TRINITY_DN38128_c0_g1_i1	---NA---	385
TRINITY_DN38128_c0_g2_i1	---NA---	454
TRINITY_DN38190_c0_g1_i1	---NA---	320
TRINITY_DN38186_c0_g1_i1	---NA---	238
TRINITY_DN38133_c0_g1_i1	---NA---	643
TRINITY_DN38160_c0_g1_i1	---NA---	689
TRINITY_DN38108_c0_g1_i1	---NA---	295
TRINITY_DN38115_c0_g1_i1	---NA---	430
TRINITY_DN38196_c0_g1_i1	---NA---	350
TRINITY_DN38196_c1_g1_i1	---NA---	354
TRINITY_DN38170_c0_g1_i1	---NA---	219
TRINITY_DN38131_c0_g1_i1	---NA---	230
TRINITY_DN38150_c0_g1_i1	---NA---	263
TRINITY_DN38150_c0_g2_i1	---NA---	263
TRINITY_DN38137_c0_g1_i1	---NA---	465
TRINITY_DN38143_c1_g1_i1	---NA---	206
TRINITY_DN38191_c0_g1_i1	---NA---	368
TRINITY_DN38197_c0_g1_i1	---NA---	285
TRINITY_DN38145_c0_g1_i1	---NA---	378
TRINITY_DN38185_c1_g1_i1	---NA---	947
TRINITY_DN38176_c0_g1_i1	---NA---	357
TRINITY_DN38149_c0_g1_i1	---NA---	318
TRINITY_DN38149_c0_g2_i1	---NA---	356
TRINITY_DN38149_c0_g3_i1	---NA---	318
TRINITY_DN38149_c0_g4_i1	---NA---	423
TRINITY_DN38100_c0_g1_i1	---NA---	346
TRINITY_DN38100_c0_g2_i1	---NA---	364
TRINITY_DN38199_c0_g1_i1	---NA---	293
TRINITY_DN38199_c1_g1_i1	---NA---	282
TRINITY_DN38130_c0_g1_i1	---NA---	461
TRINITY_DN38113_c0_g1_i1	---NA---	342
TRINITY_DN38134_c0_g1_i1	---NA---	233
TRINITY_DN38134_c1_g1_i1	---NA---	207
TRINITY_DN38144_c0_g1_i1	---NA---	671
TRINITY_DN38151_c0_g1_i1	---NA---	707
TRINITY_DN38172_c0_g1_i1	---NA---	319
TRINITY_DN38138_c0_g1_i1	---NA---	223
TRINITY_DN38129_c0_g1_i1	---NA---	278
TRINITY_DN38129_c0_g2_i1	---NA---	277
TRINITY_DN38161_c0_g1_i1	---NA---	630
TRINITY_DN38195_c0_g1_i1	---NA---	218
TRINITY_DN38195_c0_g2_i1	---NA---	218
TRINITY_DN38169_c0_g1_i1	---NA---	319
TRINITY_DN38104_c0_g1_i1	---NA---	500
TRINITY_DN38104_c0_g2_i1	---NA---	501
TRINITY_DN38104_c1_g1_i1	---NA---	213
TRINITY_DN38125_c0_g1_i1	---NA---	676
TRINITY_DN38146_c0_g1_i1	---NA---	399
TRINITY_DN38168_c0_g1_i1	---NA---	660
TRINITY_DN38168_c0_g2_i1	---NA---	1343
TRINITY_DN38139_c0_g1_i1	---NA---	579
TRINITY_DN38106_c1_g1_i1	---NA---	283
TRINITY_DN38193_c0_g1_i1	---NA---	430
TRINITY_DN38193_c0_g2_i1	---NA---	257
TRINITY_DN38124_c1_g1_i1	---NA---	920
TRINITY_DN38148_c0_g1_i1	---NA---	224
TRINITY_DN38135_c0_g1_i1	---NA---	222
TRINITY_DN38164_c0_g1_i1	---NA---	415
TRINITY_DN38164_c0_g2_i1	---NA---	385
TRINITY_DN38164_c1_g1_i1	---NA---	212
TRINITY_DN38105_c0_g1_i1	---NA---	567
TRINITY_DN38187_c0_g1_i1	---NA---	254
TRINITY_DN38116_c0_g1_i1	---NA---	286
TRINITY_DN38120_c0_g1_i1	---NA---	227
TRINITY_DN38120_c0_g2_i1	---NA---	266
TRINITY_DN38158_c0_g1_i1	---NA---	862
TRINITY_DN38122_c0_g1_i1	---NA---	248
TRINITY_DN38109_c0_g1_i1	---NA---	277
TRINITY_DN38177_c0_g1_i1	---NA---	252
TRINITY_DN38177_c0_g2_i1	---NA---	330
TRINITY_DN38162_c0_g1_i1	---NA---	209
TRINITY_DN38127_c0_g1_i1	---NA---	229
TRINITY_DN38118_c0_g1_i1	---NA---	273
TRINITY_DN38118_c1_g1_i1	---NA---	291
TRINITY_DN38118_c2_g1_i1	---NA---	239
TRINITY_DN38107_c0_g1_i1	---NA---	356
TRINITY_DN38107_c0_g2_i1	---NA---	233
TRINITY_DN38107_c1_g1_i1	---NA---	258
TRINITY_DN38165_c0_g1_i1	---NA---	261
TRINITY_DN38165_c0_g2_i1	---NA---	261
TRINITY_DN38165_c1_g1_i1	---NA---	1291
TRINITY_DN38165_c1_g2_i1	---NA---	1291
TRINITY_DN38156_c2_g1_i1	---NA---	285
TRINITY_DN38157_c0_g1_i1	---NA---	568
TRINITY_DN38184_c0_g1_i1	---NA---	301
TRINITY_DN38184_c1_g1_i1	---NA---	207
TRINITY_DN38154_c0_g1_i1	---NA---	685
TRINITY_DN38154_c0_g2_i1	---NA---	273
TRINITY_DN38198_c1_g1_i1	---NA---	204
TRINITY_DN38147_c0_g1_i1	---NA---	227
TRINITY_DN38147_c0_g1_i2	---NA---	261
TRINITY_DN38194_c0_g1_i1	---NA---	389
TRINITY_DN38194_c0_g2_i1	---NA---	392
TRINITY_DN38179_c0_g1_i1	---NA---	298
TRINITY_DN13876_c0_g1_i1	---NA---	336
TRINITY_DN13862_c0_g1_i1	---NA---	353
TRINITY_DN13862_c0_g2_i1	---NA---	316
TRINITY_DN13894_c0_g1_i1	---NA---	229
TRINITY_DN13849_c0_g1_i1	---NA---	263
TRINITY_DN13856_c0_g1_i1	---NA---	211
TRINITY_DN13875_c0_g1_i1	---NA---	202
TRINITY_DN13828_c0_g1_i1	---NA---	283
TRINITY_DN13810_c0_g1_i1	---NA---	252
TRINITY_DN13850_c0_g1_i1	---NA---	946
TRINITY_DN13832_c0_g1_i1	---NA---	212
TRINITY_DN13812_c0_g1_i1	---NA---	324
TRINITY_DN13841_c0_g1_i1	---NA---	210
TRINITY_DN13807_c0_g1_i1	---NA---	388
TRINITY_DN13807_c0_g2_i1	---NA---	256
TRINITY_DN13845_c0_g1_i1	---NA---	315
TRINITY_DN13845_c0_g2_i1	---NA---	316
TRINITY_DN13843_c0_g1_i1	---NA---	1552
TRINITY_DN13838_c0_g1_i1	---NA---	328
TRINITY_DN13860_c0_g1_i1	---NA---	208
TRINITY_DN13888_c0_g1_i1	---NA---	279
TRINITY_DN13818_c0_g1_i1	---NA---	263
TRINITY_DN13846_c0_g1_i1	---NA---	261
TRINITY_DN13836_c0_g1_i1	---NA---	288
TRINITY_DN13865_c0_g1_i1	---NA---	556
TRINITY_DN13865_c1_g1_i1	---NA---	313
TRINITY_DN13874_c0_g1_i1	---NA---	727
TRINITY_DN13874_c1_g1_i1	---NA---	347
TRINITY_DN13899_c0_g1_i1	---NA---	462
TRINITY_DN13870_c0_g1_i1	---NA---	615
TRINITY_DN13833_c0_g1_i1	---NA---	607
TRINITY_DN13854_c0_g1_i1	---NA---	249
TRINITY_DN13852_c0_g1_i1	---NA---	918
TRINITY_DN13885_c0_g1_i1	---NA---	251
TRINITY_DN13885_c1_g1_i1	---NA---	373
TRINITY_DN13879_c0_g1_i1	---NA---	326
TRINITY_DN13879_c1_g1_i1	---NA---	286
TRINITY_DN13873_c0_g1_i1	---NA---	313
TRINITY_DN13893_c0_g1_i1	---NA---	319
TRINITY_DN13867_c0_g1_i1	---NA---	589
TRINITY_DN13867_c0_g2_i1	---NA---	589
TRINITY_DN13897_c0_g1_i1	---NA---	294
TRINITY_DN13897_c0_g2_i1	---NA---	293
TRINITY_DN13802_c0_g1_i1	---NA---	254
TRINITY_DN13851_c0_g1_i1	---NA---	446
TRINITY_DN13851_c0_g2_i1	---NA---	462
TRINITY_DN13837_c0_g1_i1	---NA---	214
TRINITY_DN13863_c0_g1_i1	---NA---	1288
TRINITY_DN13863_c1_g1_i1	---NA---	213
TRINITY_DN13887_c0_g1_i1	---NA---	269
TRINITY_DN13809_c0_g1_i1	---NA---	241
TRINITY_DN13898_c0_g1_i1	---NA---	302
TRINITY_DN13804_c0_g1_i1	---NA---	217
TRINITY_DN13804_c0_g2_i1	---NA---	218
TRINITY_DN13844_c0_g1_i1	---NA---	250
TRINITY_DN13822_c0_g1_i1	---NA---	219
TRINITY_DN13835_c0_g1_i1	---NA---	353
TRINITY_DN13834_c0_g1_i1	---NA---	238
TRINITY_DN13834_c1_g1_i1	---NA---	451
TRINITY_DN13872_c0_g1_i1	---NA---	425
TRINITY_DN13866_c0_g1_i1	---NA---	212
TRINITY_DN13882_c0_g1_i1	---NA---	215
TRINITY_DN13884_c0_g1_i1	---NA---	211
TRINITY_DN13868_c0_g1_i1	---NA---	447
TRINITY_DN13877_c0_g1_i1	---NA---	697
TRINITY_DN64550_c0_g1_i1	---NA---	296
TRINITY_DN64550_c1_g1_i1	---NA---	662
TRINITY_DN64550_c2_g1_i1	---NA---	361
TRINITY_DN64550_c2_g2_i1	---NA---	1245
TRINITY_DN64550_c2_g2_i2	---NA---	667
TRINITY_DN64550_c2_g2_i3	---NA---	2745
TRINITY_DN64550_c2_g2_i4	---NA---	2596
TRINITY_DN64550_c2_g2_i5	---NA---	3340
TRINITY_DN64550_c2_g2_i6	---NA---	3174
TRINITY_DN64550_c2_g2_i7	---NA---	2579
TRINITY_DN64550_c2_g2_i8	---NA---	1311
TRINITY_DN64550_c2_g2_i9	---NA---	3191
TRINITY_DN64558_c0_g1_i1	---NA---	296
TRINITY_DN64558_c0_g2_i1	---NA---	292
TRINITY_DN64558_c1_g1_i1	---NA---	254
TRINITY_DN64558_c2_g1_i1	---NA---	1286
TRINITY_DN64558_c2_g2_i1	---NA---	562
TRINITY_DN64558_c3_g1_i1	---NA---	222
TRINITY_DN64558_c3_g2_i1	---NA---	1272
TRINITY_DN64558_c4_g1_i1	---NA---	512
TRINITY_DN64558_c4_g1_i2	---NA---	509
TRINITY_DN64558_c4_g2_i1	---NA---	533
TRINITY_DN64558_c4_g2_i2	---NA---	551
TRINITY_DN64558_c4_g3_i1	---NA---	225
TRINITY_DN64558_c5_g1_i1	---NA---	667
TRINITY_DN64558_c5_g1_i2	---NA---	666
TRINITY_DN64558_c6_g1_i1	---NA---	1152
TRINITY_DN64558_c6_g1_i2	---NA---	1136
TRINITY_DN64558_c7_g1_i3	---NA---	781
TRINITY_DN64558_c8_g1_i1	---NA---	638
TRINITY_DN64558_c9_g1_i1	---NA---	344
TRINITY_DN64587_c0_g1_i1	---NA---	396
TRINITY_DN64587_c1_g1_i1	---NA---	267
TRINITY_DN64587_c1_g2_i1	---NA---	269
TRINITY_DN64587_c3_g1_i1	---NA---	1290
TRINITY_DN64587_c3_g1_i2	---NA---	2555
TRINITY_DN64587_c3_g1_i3	---NA---	1726
TRINITY_DN64587_c3_g1_i4	---NA---	796
TRINITY_DN64587_c3_g1_i5	---NA---	1162
TRINITY_DN64587_c3_g1_i6	---NA---	925
TRINITY_DN64587_c3_g1_i7	---NA---	2546
TRINITY_DN64587_c3_g1_i8	---NA---	2554
TRINITY_DN64587_c3_g2_i1	---NA---	348
TRINITY_DN64538_c0_g1_i1	---NA---	295
TRINITY_DN64538_c0_g2_i1	---NA---	295
TRINITY_DN64538_c1_g1_i1	---NA---	226
TRINITY_DN64538_c2_g1_i1	---NA---	465
TRINITY_DN64538_c3_g1_i1	---NA---	615
TRINITY_DN64538_c3_g1_i2	---NA---	585
TRINITY_DN64538_c4_g1_i1	---NA---	771
TRINITY_DN64538_c4_g1_i2	---NA---	587
TRINITY_DN64538_c4_g1_i3	---NA---	754
TRINITY_DN64538_c5_g1_i1	---NA---	2153
TRINITY_DN64538_c5_g1_i2	---NA---	617
TRINITY_DN64538_c5_g2_i1	---NA---	699
TRINITY_DN64538_c6_g1_i4	---NA---	749
TRINITY_DN64538_c6_g1_i7	---NA---	276
TRINITY_DN64538_c6_g2_i1	---NA---	338
TRINITY_DN64538_c7_g1_i1	---NA---	745
TRINITY_DN64598_c1_g1_i1	---NA---	379
TRINITY_DN64521_c0_g1_i1	---NA---	911
TRINITY_DN64521_c0_g2_i1	---NA---	1317
TRINITY_DN64521_c1_g1_i1	---NA---	297
TRINITY_DN64521_c1_g2_i1	---NA---	438
TRINITY_DN64521_c2_g1_i1	---NA---	713
TRINITY_DN64521_c2_g1_i2	---NA---	777
TRINITY_DN64521_c3_g2_i1	---NA---	427
TRINITY_DN64521_c3_g2_i2	---NA---	655
TRINITY_DN64521_c3_g3_i4	---NA---	206
TRINITY_DN64521_c3_g3_i5	---NA---	899
TRINITY_DN64521_c3_g2_i3	---NA---	702
TRINITY_DN64521_c3_g2_i4	---NA---	1261
TRINITY_DN64521_c3_g2_i5	---NA---	518
TRINITY_DN64521_c3_g2_i6	---NA---	664
TRINITY_DN64521_c3_g4_i1	---NA---	402
TRINITY_DN64545_c0_g1_i1	---NA---	325
TRINITY_DN64545_c0_g2_i1	---NA---	548
TRINITY_DN64545_c1_g1_i1	---NA---	3268
TRINITY_DN64545_c1_g2_i1	---NA---	820
TRINITY_DN64545_c2_g1_i1	---NA---	1297
TRINITY_DN64545_c2_g2_i1	---NA---	273
TRINITY_DN64545_c2_g2_i2	---NA---	339
TRINITY_DN64545_c2_g2_i3	---NA---	339
TRINITY_DN64545_c2_g3_i1	---NA---	1662
TRINITY_DN64545_c3_g1_i1	---NA---	559
TRINITY_DN64536_c1_g1_i1	---NA---	254
TRINITY_DN64537_c3_g1_i1	---NA---	274
TRINITY_DN64537_c4_g1_i1	---NA---	213
TRINITY_DN64518_c0_g1_i1	---NA---	228
TRINITY_DN64518_c0_g2_i1	---NA---	243
TRINITY_DN64518_c2_g1_i1	---NA---	211
TRINITY_DN64518_c2_g2_i1	---NA---	525
TRINITY_DN64518_c3_g1_i1	---NA---	476
TRINITY_DN64518_c3_g2_i1	---NA---	537
TRINITY_DN64518_c5_g1_i1	---NA---	229
TRINITY_DN64518_c5_g1_i2	---NA---	226
TRINITY_DN64518_c9_g1_i1	---NA---	365
TRINITY_DN64518_c9_g2_i1	---NA---	599
TRINITY_DN64518_c9_g3_i1	---NA---	1702
TRINITY_DN64518_c10_g1_i1	---NA---	231
TRINITY_DN64518_c10_g2_i1	---NA---	311
TRINITY_DN64518_c11_g1_i1	---NA---	270
TRINITY_DN64518_c11_g3_i1	---NA---	848
TRINITY_DN64518_c12_g1_i1	---NA---	1962
TRINITY_DN64518_c12_g1_i2	---NA---	1468
TRINITY_DN64518_c13_g2_i1	---NA---	301
TRINITY_DN64518_c14_g1_i1	---NA---	256
TRINITY_DN64518_c15_g1_i1	---NA---	276
TRINITY_DN64518_c16_g1_i1	---NA---	235
TRINITY_DN64518_c17_g1_i1	---NA---	225
TRINITY_DN64518_c18_g1_i1	---NA---	212
TRINITY_DN64510_c1_g1_i1	---NA---	232
TRINITY_DN64510_c4_g1_i1	---NA---	2495
TRINITY_DN64594_c0_g3_i1	---NA---	650
TRINITY_DN64549_c0_g1_i1	---NA---	495
TRINITY_DN64549_c0_g2_i1	---NA---	496
TRINITY_DN64549_c3_g2_i7	---NA---	1050
TRINITY_DN64549_c3_g2_i9	---NA---	665
TRINITY_DN64589_c0_g1_i1	---NA---	541
TRINITY_DN64589_c1_g1_i1	---NA---	631
TRINITY_DN64589_c1_g2_i1	---NA---	334
TRINITY_DN64589_c1_g3_i1	---NA---	630
TRINITY_DN64589_c4_g1_i1	---NA---	466
TRINITY_DN64589_c6_g1_i1	---NA---	251
TRINITY_DN64589_c8_g1_i1	---NA---	361
TRINITY_DN64552_c0_g1_i1	---NA---	362
TRINITY_DN64552_c1_g1_i1	---NA---	338
TRINITY_DN64570_c0_g1_i1	---NA---	586
TRINITY_DN64570_c0_g2_i1	---NA---	617
TRINITY_DN64570_c0_g3_i1	---NA---	983
TRINITY_DN64570_c0_g3_i2	---NA---	1502
TRINITY_DN64570_c0_g4_i1	---NA---	986
TRINITY_DN64570_c0_g4_i2	---NA---	868
TRINITY_DN64570_c0_g4_i3	---NA---	964
TRINITY_DN64592_c0_g1_i1	---NA---	511
TRINITY_DN64592_c1_g1_i1	---NA---	230
TRINITY_DN64592_c1_g2_i1	---NA---	230
TRINITY_DN64592_c1_g3_i1	---NA---	230
TRINITY_DN64592_c2_g1_i1	---NA---	482
TRINITY_DN64592_c2_g2_i1	---NA---	330
TRINITY_DN64592_c2_g2_i2	---NA---	519
TRINITY_DN64592_c2_g3_i1	---NA---	336
TRINITY_DN64592_c4_g1_i1	---NA---	221
TRINITY_DN64555_c2_g1_i4	---NA---	500
TRINITY_DN64573_c0_g2_i1	---NA---	276
TRINITY_DN64541_c0_g1_i1	---NA---	875
TRINITY_DN64516_c0_g1_i1	---NA---	289
TRINITY_DN64516_c0_g2_i1	---NA---	469
TRINITY_DN64516_c1_g1_i1	---NA---	319
TRINITY_DN64516_c2_g1_i1	---NA---	451
TRINITY_DN64516_c3_g1_i1	---NA---	455
TRINITY_DN64516_c4_g1_i4	---NA---	480
TRINITY_DN64516_c4_g2_i1	---NA---	444
TRINITY_DN64516_c4_g2_i2	---NA---	443
TRINITY_DN64516_c5_g1_i1	---NA---	256
TRINITY_DN64502_c0_g1_i1	---NA---	204
TRINITY_DN64561_c1_g1_i1	---NA---	316
TRINITY_DN64561_c1_g2_i1	---NA---	316
TRINITY_DN64561_c3_g1_i1	---NA---	281
TRINITY_DN64561_c6_g1_i1	---NA---	270
TRINITY_DN64561_c8_g1_i1	---NA---	485
TRINITY_DN64561_c9_g1_i1	---NA---	225
TRINITY_DN64561_c11_g1_i1	---NA---	827
TRINITY_DN64561_c13_g1_i1	---NA---	220
TRINITY_DN64561_c14_g1_i1	---NA---	664
TRINITY_DN64581_c0_g1_i1	---NA---	619
TRINITY_DN64581_c0_g2_i1	---NA---	507
TRINITY_DN64581_c0_g3_i1	---NA---	525
TRINITY_DN64581_c0_g4_i1	---NA---	1352
TRINITY_DN64581_c1_g1_i1	---NA---	1002
TRINITY_DN64581_c1_g1_i2	---NA---	1064
TRINITY_DN64581_c1_g1_i3	---NA---	350
TRINITY_DN64581_c2_g1_i1	---NA---	205
TRINITY_DN64581_c2_g2_i1	---NA---	776
TRINITY_DN64581_c2_g2_i2	---NA---	787
TRINITY_DN64581_c2_g3_i1	---NA---	868
TRINITY_DN64581_c2_g3_i2	---NA---	1193
TRINITY_DN64581_c2_g4_i1	---NA---	1390
TRINITY_DN64581_c2_g5_i1	---NA---	1262
TRINITY_DN64581_c2_g5_i2	---NA---	1096
TRINITY_DN64581_c2_g5_i3	---NA---	289
TRINITY_DN64581_c2_g6_i1	---NA---	363
TRINITY_DN64581_c3_g1_i1	---NA---	356
TRINITY_DN64576_c0_g1_i9	---NA---	249
TRINITY_DN64576_c1_g1_i1	---NA---	236
TRINITY_DN64583_c0_g1_i1	---NA---	320
TRINITY_DN64575_c1_g1_i1	---NA---	809
TRINITY_DN64575_c1_g1_i2	---NA---	820
TRINITY_DN64575_c1_g1_i3	---NA---	882
TRINITY_DN64575_c1_g1_i4	---NA---	871
TRINITY_DN64575_c2_g1_i1	---NA---	373
TRINITY_DN64575_c4_g1_i1	---NA---	257
TRINITY_DN64575_c5_g1_i1	---NA---	332
TRINITY_DN64567_c2_g1_i1	---NA---	283
TRINITY_DN64567_c3_g1_i1	---NA---	403
TRINITY_DN64567_c4_g1_i1	---NA---	1331
TRINITY_DN64567_c5_g1_i1	---NA---	1881
TRINITY_DN64567_c5_g1_i2	---NA---	644
TRINITY_DN64567_c5_g1_i3	---NA---	1818
TRINITY_DN64567_c5_g2_i1	---NA---	811
TRINITY_DN64567_c5_g3_i1	---NA---	700
TRINITY_DN64567_c5_g4_i1	---NA---	1582
TRINITY_DN64567_c5_g3_i2	---NA---	755
TRINITY_DN64567_c5_g3_i3	---NA---	714
TRINITY_DN64567_c6_g1_i1	---NA---	208
TRINITY_DN64514_c0_g1_i1	---NA---	698
TRINITY_DN64595_c3_g1_i1	---NA---	205
TRINITY_DN64595_c3_g1_i2	---NA---	232
TRINITY_DN64595_c4_g1_i1	---NA---	224
TRINITY_DN64595_c7_g1_i1	---NA---	312
TRINITY_DN64595_c7_g2_i1	---NA---	991
TRINITY_DN64595_c8_g1_i1	---NA---	204
TRINITY_DN64595_c8_g1_i2	---NA---	468
TRINITY_DN64595_c8_g1_i3	---NA---	688
TRINITY_DN64595_c9_g1_i1	---NA---	634
TRINITY_DN64595_c11_g1_i1	---NA---	231
TRINITY_DN64508_c0_g1_i1	---NA---	805
TRINITY_DN64508_c0_g2_i1	---NA---	236
TRINITY_DN64508_c0_g2_i2	---NA---	213
TRINITY_DN64508_c0_g1_i2	---NA---	233
TRINITY_DN64508_c0_g1_i3	---NA---	631
TRINITY_DN64508_c0_g1_i4	---NA---	843
TRINITY_DN64508_c0_g1_i5	---NA---	483
TRINITY_DN64508_c0_g1_i6	---NA---	803
TRINITY_DN64508_c0_g1_i7	---NA---	330
TRINITY_DN64508_c0_g1_i8	---NA---	455
TRINITY_DN64508_c0_g1_i9	---NA---	447
TRINITY_DN64508_c0_g1_i10	---NA---	302
TRINITY_DN64508_c0_g1_i11	---NA---	329
TRINITY_DN64508_c0_g1_i12	---NA---	515
TRINITY_DN64508_c0_g1_i13	---NA---	558
TRINITY_DN64508_c0_g1_i14	---NA---	436
TRINITY_DN64508_c0_g3_i1	---NA---	220
TRINITY_DN64506_c0_g1_i1	---NA---	895
TRINITY_DN64506_c0_g2_i1	---NA---	423
TRINITY_DN64506_c0_g2_i2	---NA---	792
TRINITY_DN64506_c0_g2_i3	---NA---	211
TRINITY_DN64506_c0_g2_i4	---NA---	544
TRINITY_DN64506_c2_g1_i1	---NA---	370
TRINITY_DN64506_c3_g1_i1	---NA---	222
TRINITY_DN64506_c4_g1_i1	---NA---	222
TRINITY_DN64529_c0_g1_i1	---NA---	314
TRINITY_DN64529_c1_g1_i1	---NA---	214
TRINITY_DN64529_c2_g1_i1	---NA---	458
TRINITY_DN64529_c3_g1_i1	---NA---	2018
TRINITY_DN64529_c3_g1_i2	---NA---	2012
TRINITY_DN64529_c3_g1_i3	---NA---	2018
TRINITY_DN64529_c3_g1_i4	---NA---	1954
TRINITY_DN64529_c4_g1_i1	---NA---	409
TRINITY_DN64526_c1_g1_i1	---NA---	1166
TRINITY_DN64526_c1_g1_i2	---NA---	1297
TRINITY_DN64526_c1_g1_i3	---NA---	1169
TRINITY_DN64526_c1_g1_i4	---NA---	1397
TRINITY_DN64526_c1_g1_i5	---NA---	1300
TRINITY_DN64526_c1_g1_i6	---NA---	1394
TRINITY_DN64526_c1_g2_i1	---NA---	566
TRINITY_DN64526_c1_g3_i1	---NA---	588
TRINITY_DN64526_c2_g1_i1	---NA---	301
TRINITY_DN64526_c2_g2_i1	---NA---	314
TRINITY_DN64526_c2_g3_i1	---NA---	301
TRINITY_DN64526_c2_g4_i1	---NA---	301
TRINITY_DN64526_c2_g5_i1	---NA---	301
TRINITY_DN64526_c2_g8_i1	---NA---	260
TRINITY_DN64526_c2_g9_i1	---NA---	301
TRINITY_DN64588_c0_g1_i1	---NA---	470
TRINITY_DN64588_c0_g1_i2	---NA---	898
TRINITY_DN64588_c1_g1_i1	---NA---	708
TRINITY_DN64588_c2_g1_i1	---NA---	1114
TRINITY_DN64588_c2_g1_i2	---NA---	946
TRINITY_DN64588_c3_g1_i1	---NA---	522
TRINITY_DN64588_c3_g2_i1	---NA---	3728
TRINITY_DN64588_c3_g2_i2	---NA---	3775
TRINITY_DN64588_c3_g2_i3	---NA---	3717
TRINITY_DN64588_c3_g2_i5	---NA---	3764
TRINITY_DN64524_c1_g1_i1	---NA---	852
TRINITY_DN64524_c1_g1_i2	---NA---	871
TRINITY_DN64579_c0_g1_i1	---NA---	233
TRINITY_DN64579_c0_g2_i1	---NA---	413
TRINITY_DN64579_c1_g1_i1	---NA---	527
TRINITY_DN64579_c2_g1_i1	---NA---	477
TRINITY_DN64579_c3_g1_i1	---NA---	224
TRINITY_DN64579_c3_g1_i2	---NA---	226
TRINITY_DN64579_c3_g2_i1	---NA---	1692
TRINITY_DN64579_c3_g2_i2	---NA---	1693
TRINITY_DN64579_c3_g2_i3	---NA---	870
TRINITY_DN64579_c3_g3_i1	---NA---	281
TRINITY_DN64579_c4_g1_i1	---NA---	231
TRINITY_DN64579_c5_g1_i1	---NA---	332
TRINITY_DN64528_c0_g1_i1	---NA---	519
TRINITY_DN64528_c1_g1_i1	---NA---	456
TRINITY_DN64528_c2_g1_i1	---NA---	334
TRINITY_DN64528_c4_g1_i1	---NA---	458
TRINITY_DN64528_c6_g1_i1	---NA---	1177
TRINITY_DN64528_c7_g1_i1	---NA---	669
TRINITY_DN64528_c7_g1_i2	---NA---	606
TRINITY_DN64528_c7_g2_i1	---NA---	473
TRINITY_DN64528_c8_g1_i1	---NA---	268
TRINITY_DN64528_c8_g2_i1	---NA---	262
TRINITY_DN64528_c8_g3_i1	---NA---	533
TRINITY_DN64528_c8_g3_i2	---NA---	526
TRINITY_DN64528_c8_g4_i1	---NA---	824
TRINITY_DN64528_c8_g4_i2	---NA---	810
TRINITY_DN64528_c8_g5_i1	---NA---	293
TRINITY_DN64528_c8_g6_i1	---NA---	307
TRINITY_DN64528_c8_g7_i1	---NA---	915
TRINITY_DN64528_c8_g7_i2	---NA---	476
TRINITY_DN64528_c8_g8_i1	---NA---	208
TRINITY_DN64528_c9_g1_i1	---NA---	218
TRINITY_DN64543_c0_g1_i2	---NA---	392
TRINITY_DN64539_c0_g1_i1	---NA---	204
TRINITY_DN64539_c2_g1_i1	---NA---	202
TRINITY_DN64585_c0_g1_i1	---NA---	1199
TRINITY_DN64585_c0_g1_i2	---NA---	1793
TRINITY_DN64585_c0_g1_i3	---NA---	1978
TRINITY_DN64585_c0_g1_i4	---NA---	1669
TRINITY_DN64585_c0_g1_i5	---NA---	1982
TRINITY_DN64585_c0_g1_i6	---NA---	1892
TRINITY_DN64585_c0_g1_i7	---NA---	2016
TRINITY_DN64585_c0_g1_i8	---NA---	1980
TRINITY_DN64534_c0_g1_i1	---NA---	462
TRINITY_DN64534_c1_g1_i1	---NA---	327
TRINITY_DN64534_c1_g2_i1	---NA---	466
TRINITY_DN64534_c2_g1_i1	---NA---	232
TRINITY_DN64534_c3_g1_i1	---NA---	353
TRINITY_DN64534_c3_g1_i2	---NA---	284
TRINITY_DN64534_c3_g1_i3	---NA---	289
TRINITY_DN64534_c4_g1_i9	---NA---	1788
TRINITY_DN64534_c5_g1_i1	---NA---	227
TRINITY_DN64534_c6_g1_i1	---NA---	1100
TRINITY_DN64534_c7_g1_i1	---NA---	206
TRINITY_DN64534_c8_g1_i1	---NA---	210
TRINITY_DN64534_c9_g1_i1	---NA---	381
TRINITY_DN64534_c10_g1_i1	---NA---	383
TRINITY_DN64534_c11_g1_i1	---NA---	274
TRINITY_DN64534_c12_g1_i1	---NA---	205
TRINITY_DN64534_c13_g1_i1	---NA---	307
TRINITY_DN64560_c0_g1_i1	---NA---	293
TRINITY_DN64560_c1_g1_i1	---NA---	279
TRINITY_DN64560_c4_g1_i1	---NA---	215
TRINITY_DN64560_c4_g2_i1	---NA---	215
TRINITY_DN64560_c5_g2_i1	---NA---	244
TRINITY_DN64560_c5_g3_i1	---NA---	587
TRINITY_DN64560_c5_g4_i1	---NA---	459
TRINITY_DN64560_c5_g5_i1	---NA---	734
TRINITY_DN64560_c5_g5_i2	---NA---	677
TRINITY_DN64560_c5_g6_i1	---NA---	236
TRINITY_DN64560_c5_g7_i1	---NA---	284
TRINITY_DN64560_c5_g8_i1	---NA---	237
TRINITY_DN64547_c0_g1_i1	---NA---	887
TRINITY_DN64547_c1_g3_i1	---NA---	483
TRINITY_DN64547_c1_g3_i2	---NA---	374
TRINITY_DN64547_c1_g3_i3	---NA---	477
TRINITY_DN64547_c1_g4_i1	---NA---	213
TRINITY_DN64522_c1_g1_i1	---NA---	416
TRINITY_DN64522_c1_g2_i1	---NA---	466
TRINITY_DN64522_c2_g1_i1	---NA---	243
TRINITY_DN64522_c2_g1_i2	---NA---	240
TRINITY_DN64522_c3_g1_i1	---NA---	894
TRINITY_DN64522_c3_g2_i1	---NA---	263
TRINITY_DN64522_c3_g3_i1	---NA---	391
TRINITY_DN64522_c3_g4_i1	---NA---	220
TRINITY_DN64522_c3_g5_i1	---NA---	911
TRINITY_DN64522_c3_g5_i2	---NA---	651
TRINITY_DN64522_c3_g5_i3	---NA---	510
TRINITY_DN64522_c3_g5_i4	---NA---	597
TRINITY_DN64522_c3_g5_i5	---NA---	705
TRINITY_DN64522_c3_g5_i6	---NA---	518
TRINITY_DN64522_c3_g5_i7	---NA---	771
TRINITY_DN64522_c3_g5_i8	---NA---	505
TRINITY_DN64522_c4_g1_i1	---NA---	292
TRINITY_DN64522_c4_g2_i1	---NA---	615
TRINITY_DN64522_c4_g2_i2	---NA---	605
TRINITY_DN64522_c4_g2_i3	---NA---	772
TRINITY_DN64522_c4_g2_i4	---NA---	568
TRINITY_DN64522_c4_g2_i5	---NA---	395
TRINITY_DN64522_c4_g2_i6	---NA---	567
TRINITY_DN64522_c4_g2_i7	---NA---	909
TRINITY_DN64522_c4_g2_i8	---NA---	638
TRINITY_DN64522_c4_g2_i9	---NA---	322
TRINITY_DN64522_c4_g2_i10	---NA---	909
TRINITY_DN64522_c4_g2_i11	---NA---	542
TRINITY_DN64522_c4_g2_i12	---NA---	473
TRINITY_DN64522_c4_g2_i13	---NA---	772
TRINITY_DN64522_c5_g1_i1	---NA---	553
TRINITY_DN64507_c0_g1_i1	---NA---	260
TRINITY_DN64507_c0_g2_i1	---NA---	861
TRINITY_DN64507_c1_g1_i1	---NA---	309
TRINITY_DN64507_c2_g1_i1	---NA---	379
TRINITY_DN64515_c0_g1_i1	---NA---	1010
TRINITY_DN64515_c1_g2_i1	---NA---	391
TRINITY_DN64515_c1_g2_i2	---NA---	289
TRINITY_DN64515_c1_g2_i3	---NA---	272
TRINITY_DN64515_c1_g2_i4	---NA---	552
TRINITY_DN64515_c2_g1_i1	---NA---	226
TRINITY_DN64559_c1_g1_i1	---NA---	221
TRINITY_DN64559_c2_g1_i1	---NA---	256
TRINITY_DN64559_c3_g1_i1	---NA---	293
TRINITY_DN64559_c4_g1_i1	---NA---	1355
TRINITY_DN64559_c8_g1_i1	---NA---	250
TRINITY_DN64559_c9_g1_i1	---NA---	280
TRINITY_DN64559_c10_g1_i1	---NA---	234
TRINITY_DN64559_c11_g1_i1	---NA---	206
TRINITY_DN64571_c3_g1_i1	---NA---	864
TRINITY_DN64571_c3_g2_i1	---NA---	514
TRINITY_DN64571_c4_g1_i1	---NA---	1200
TRINITY_DN64571_c5_g1_i1	---NA---	710
TRINITY_DN64571_c6_g1_i1	---NA---	453
TRINITY_DN64571_c6_g1_i2	---NA---	402
TRINITY_DN64571_c6_g1_i3	---NA---	918
TRINITY_DN64571_c6_g1_i4	---NA---	779
TRINITY_DN64571_c6_g1_i5	---NA---	549
TRINITY_DN64571_c8_g1_i1	---NA---	314
TRINITY_DN64571_c10_g1_i1	---NA---	220
TRINITY_DN64533_c0_g1_i1	---NA---	685
TRINITY_DN64533_c1_g1_i1	---NA---	264
TRINITY_DN64533_c1_g2_i1	---NA---	236
TRINITY_DN64533_c1_g3_i1	---NA---	247
TRINITY_DN64533_c1_g4_i1	---NA---	231
TRINITY_DN64533_c1_g5_i1	---NA---	216
TRINITY_DN64533_c1_g6_i1	---NA---	212
TRINITY_DN64533_c1_g7_i1	---NA---	676
TRINITY_DN64533_c1_g8_i1	---NA---	473
TRINITY_DN64533_c2_g1_i1	---NA---	1351
TRINITY_DN64533_c2_g1_i2	---NA---	1620
TRINITY_DN64533_c3_g1_i1	---NA---	230
TRINITY_DN64533_c3_g1_i2	---NA---	444
TRINITY_DN64533_c3_g1_i3	---NA---	1453
TRINITY_DN64533_c3_g1_i4	---NA---	1999
TRINITY_DN64533_c3_g2_i1	---NA---	220
TRINITY_DN64533_c3_g2_i2	---NA---	476
TRINITY_DN64533_c3_g2_i3	---NA---	495
TRINITY_DN64533_c3_g2_i4	---NA---	585
TRINITY_DN64533_c3_g2_i5	---NA---	222
TRINITY_DN64533_c3_g2_i6	---NA---	257
TRINITY_DN64533_c3_g2_i7	---NA---	282
TRINITY_DN64533_c3_g2_i8	---NA---	738
TRINITY_DN64533_c3_g2_i9	---NA---	457
TRINITY_DN64533_c3_g2_i10	---NA---	953
TRINITY_DN64533_c4_g1_i1	---NA---	408
TRINITY_DN64533_c5_g1_i1	---NA---	267
TRINITY_DN64533_c6_g1_i1	---NA---	332
TRINITY_DN64533_c7_g1_i1	---NA---	264
TRINITY_DN64599_c0_g2_i1	---NA---	315
TRINITY_DN64599_c0_g3_i1	---NA---	223
TRINITY_DN64582_c1_g1_i1	---NA---	279
TRINITY_DN64596_c0_g1_i1	---NA---	231
TRINITY_DN64596_c0_g2_i1	---NA---	222
TRINITY_DN64596_c2_g1_i1	---NA---	1081
TRINITY_DN64596_c3_g1_i1	---NA---	584
TRINITY_DN64596_c3_g1_i2	---NA---	1018
TRINITY_DN64596_c4_g2_i1	---NA---	480
TRINITY_DN64596_c5_g1_i1	---NA---	220
TRINITY_DN64596_c6_g1_i1	---NA---	202
TRINITY_DN64574_c1_g1_i1	---NA---	618
TRINITY_DN64574_c1_g2_i1	---NA---	283
TRINITY_DN64574_c2_g1_i1	---NA---	259
TRINITY_DN64574_c2_g3_i1	---NA---	1080
TRINITY_DN64574_c2_g4_i1	---NA---	500
TRINITY_DN64574_c2_g5_i1	---NA---	464
TRINITY_DN64574_c3_g1_i1	---NA---	257
TRINITY_DN64574_c4_g1_i1	---NA---	213
TRINITY_DN64574_c5_g1_i1	---NA---	240
TRINITY_DN64542_c4_g1_i1	---NA---	269
TRINITY_DN64513_c0_g1_i2	---NA---	455
TRINITY_DN64513_c0_g1_i3	---NA---	3174
TRINITY_DN64505_c1_g1_i1	---NA---	206
TRINITY_DN64505_c1_g2_i1	---NA---	207
TRINITY_DN64505_c2_g1_i1	---NA---	275
TRINITY_DN64505_c2_g1_i2	---NA---	302
TRINITY_DN64505_c2_g1_i3	---NA---	314
TRINITY_DN64505_c3_g2_i1	---NA---	756
TRINITY_DN64505_c4_g2_i2	---NA---	557
TRINITY_DN64505_c6_g1_i1	---NA---	299
TRINITY_DN64505_c7_g1_i1	---NA---	220
TRINITY_DN64505_c8_g1_i1	---NA---	221
TRINITY_DN64535_c1_g1_i1	---NA---	347
TRINITY_DN64535_c2_g1_i1	---NA---	235
TRINITY_DN64535_c2_g2_i1	---NA---	261
TRINITY_DN64535_c3_g1_i1	---NA---	343
TRINITY_DN64535_c3_g1_i2	---NA---	343
TRINITY_DN64535_c3_g1_i3	---NA---	355
TRINITY_DN64535_c4_g1_i1	---NA---	1328
TRINITY_DN64535_c5_g1_i1	---NA---	693
TRINITY_DN64577_c3_g1_i1	---NA---	397
TRINITY_DN64577_c3_g2_i1	---NA---	397
TRINITY_DN64577_c5_g1_i1	---NA---	739
TRINITY_DN64577_c6_g1_i1	---NA---	408
TRINITY_DN64577_c7_g1_i1	---NA---	322
TRINITY_DN64577_c8_g1_i1	---NA---	211
TRINITY_DN64577_c9_g1_i1	---NA---	227
TRINITY_DN64577_c10_g1_i1	---NA---	355
TRINITY_DN64572_c1_g1_i1	---NA---	215
TRINITY_DN64572_c1_g2_i1	---NA---	341
TRINITY_DN64572_c2_g1_i1	---NA---	1088
TRINITY_DN64572_c3_g1_i1	---NA---	331
TRINITY_DN64572_c4_g1_i1	---NA---	604
TRINITY_DN64572_c5_g1_i1	---NA---	403
TRINITY_DN64572_c5_g1_i2	---NA---	651
TRINITY_DN64572_c5_g1_i3	---NA---	362
TRINITY_DN64572_c5_g1_i4	---NA---	420
TRINITY_DN64572_c5_g1_i5	---NA---	934
TRINITY_DN64572_c5_g1_i6	---NA---	644
TRINITY_DN64572_c5_g1_i7	---NA---	685
TRINITY_DN64572_c5_g1_i8	---NA---	990
TRINITY_DN64572_c5_g2_i1	---NA---	313
TRINITY_DN64572_c5_g3_i1	---NA---	357
TRINITY_DN64572_c6_g1_i1	---NA---	420
TRINITY_DN64572_c7_g1_i2	---NA---	396
TRINITY_DN64572_c7_g1_i3	---NA---	478
TRINITY_DN64572_c7_g1_i4	---NA---	475
TRINITY_DN64572_c7_g1_i5	---NA---	479
TRINITY_DN64572_c7_g1_i6	---NA---	1573
TRINITY_DN64572_c7_g1_i7	---NA---	474
TRINITY_DN64572_c7_g2_i1	---NA---	205
TRINITY_DN64572_c7_g3_i1	---NA---	205
TRINITY_DN64572_c7_g4_i1	---NA---	259
TRINITY_DN64572_c8_g1_i1	---NA---	225
TRINITY_DN64553_c0_g1_i1	---NA---	414
TRINITY_DN64553_c0_g2_i1	---NA---	272
TRINITY_DN64523_c2_g2_i1	---NA---	248
TRINITY_DN64523_c3_g1_i1	---NA---	324
TRINITY_DN64504_c0_g2_i1	---NA---	569
TRINITY_DN64504_c0_g2_i2	---NA---	567
TRINITY_DN64504_c0_g2_i3	---NA---	488
TRINITY_DN64504_c0_g2_i4	---NA---	824
TRINITY_DN64504_c0_g2_i5	---NA---	388
TRINITY_DN64504_c0_g2_i6	---NA---	766
TRINITY_DN64504_c1_g1_i1	---NA---	372
TRINITY_DN64564_c2_g1_i1	---NA---	549
TRINITY_DN64564_c3_g1_i1	---NA---	704
TRINITY_DN64564_c3_g3_i1	---NA---	303
TRINITY_DN64564_c3_g1_i2	---NA---	493
TRINITY_DN64564_c3_g1_i3	---NA---	302
TRINITY_DN64517_c0_g1_i1	---NA---	254
TRINITY_DN64517_c0_g2_i1	---NA---	239
TRINITY_DN64517_c1_g1_i1	---NA---	587
TRINITY_DN64517_c2_g1_i1	---NA---	853
TRINITY_DN64517_c2_g1_i2	---NA---	877
TRINITY_DN64517_c3_g1_i1	---NA---	233
TRINITY_DN64517_c3_g2_i1	---NA---	211
TRINITY_DN64517_c3_g3_i1	---NA---	267
TRINITY_DN64517_c3_g4_i1	---NA---	295
TRINITY_DN64517_c3_g5_i1	---NA---	362
TRINITY_DN64517_c4_g1_i1	---NA---	432
TRINITY_DN64517_c4_g1_i2	---NA---	594
TRINITY_DN64517_c4_g1_i3	---NA---	305
TRINITY_DN64517_c5_g1_i1	---NA---	1991
TRINITY_DN64517_c5_g2_i1	---NA---	294
TRINITY_DN64517_c6_g1_i1	---NA---	1218
TRINITY_DN64517_c6_g2_i1	---NA---	504
TRINITY_DN64517_c6_g2_i2	---NA---	522
TRINITY_DN64517_c6_g3_i1	---NA---	327
TRINITY_DN64517_c6_g3_i2	---NA---	349
TRINITY_DN64517_c6_g4_i1	---NA---	388
TRINITY_DN64517_c6_g4_i2	---NA---	274
TRINITY_DN64517_c6_g4_i3	---NA---	355
TRINITY_DN64517_c7_g1_i1	---NA---	231
TRINITY_DN64597_c2_g1_i1	---NA---	736
TRINITY_DN64597_c3_g1_i1	---NA---	243
TRINITY_DN64597_c3_g2_i1	---NA---	453
TRINITY_DN64597_c5_g1_i1	---NA---	318
TRINITY_DN64578_c0_g1_i1	---NA---	425
TRINITY_DN64578_c2_g1_i1	---NA---	1849
TRINITY_DN64578_c2_g1_i2	---NA---	1511
TRINITY_DN64578_c4_g1_i1	---NA---	270
TRINITY_DN64557_c1_g1_i1	---NA---	496
TRINITY_DN64557_c1_g1_i2	---NA---	546
TRINITY_DN64557_c2_g1_i1	---NA---	618
TRINITY_DN64557_c3_g1_i1	---NA---	2811
TRINITY_DN64557_c3_g1_i2	---NA---	2826
TRINITY_DN64557_c4_g1_i1	---NA---	738
TRINITY_DN64557_c5_g1_i1	---NA---	210
TRINITY_DN64593_c1_g1_i1	---NA---	261
TRINITY_DN64593_c2_g1_i1	---NA---	1300
TRINITY_DN64593_c3_g1_i1	---NA---	381
TRINITY_DN64593_c4_g1_i1	---NA---	284
TRINITY_DN64593_c4_g2_i1	---NA---	748
TRINITY_DN64593_c4_g3_i1	---NA---	318
TRINITY_DN64593_c4_g3_i2	---NA---	1456
TRINITY_DN64593_c4_g3_i3	---NA---	1157
TRINITY_DN64593_c4_g3_i4	---NA---	1010
TRINITY_DN64593_c5_g1_i1	---NA---	1960
TRINITY_DN64593_c5_g1_i2	---NA---	730
TRINITY_DN64593_c5_g2_i1	---NA---	614
TRINITY_DN64593_c5_g2_i2	---NA---	296
TRINITY_DN64593_c5_g2_i3	---NA---	791
TRINITY_DN64593_c5_g2_i4	---NA---	631
TRINITY_DN64593_c5_g2_i5	---NA---	774
TRINITY_DN64511_c0_g1_i1	---NA---	922
TRINITY_DN64586_c1_g1_i1	---NA---	243
TRINITY_DN64586_c1_g1_i2	---NA---	219
TRINITY_DN64586_c2_g1_i1	---NA---	219
TRINITY_DN64586_c3_g1_i1	---NA---	798
TRINITY_DN64586_c4_g2_i1	---NA---	267
TRINITY_DN64586_c4_g3_i1	---NA---	550
TRINITY_DN64586_c4_g3_i2	---NA---	625
TRINITY_DN64586_c5_g1_i1	---NA---	324
TRINITY_DN64586_c5_g2_i1	---NA---	774
TRINITY_DN64586_c5_g3_i1	---NA---	592
TRINITY_DN64586_c5_g4_i1	---NA---	323
TRINITY_DN64586_c5_g5_i1	---NA---	212
TRINITY_DN64586_c5_g6_i1	---NA---	323
TRINITY_DN64586_c5_g7_i1	---NA---	220
TRINITY_DN64525_c0_g1_i1	---NA---	271
TRINITY_DN64525_c0_g2_i1	---NA---	413
TRINITY_DN64525_c1_g1_i1	---NA---	409
TRINITY_DN64525_c1_g2_i1	---NA---	283
TRINITY_DN64525_c2_g1_i1	---NA---	908
TRINITY_DN64525_c2_g1_i2	---NA---	792
TRINITY_DN64525_c3_g1_i1	---NA---	220
TRINITY_DN64525_c5_g1_i1	---NA---	353
TRINITY_DN64519_c0_g1_i6	---NA---	226
TRINITY_DN64554_c0_g1_i1	---NA---	704
TRINITY_DN64554_c0_g2_i1	---NA---	703
TRINITY_DN64554_c4_g1_i1	---NA---	224
TRINITY_DN64554_c5_g1_i1	---NA---	286
TRINITY_DN64554_c5_g2_i1	---NA---	1506
TRINITY_DN64554_c5_g3_i4	---NA---	312
TRINITY_DN64548_c0_g1_i1	---NA---	634
TRINITY_DN64548_c0_g1_i2	---NA---	1461
TRINITY_DN64548_c0_g1_i3	---NA---	1397
TRINITY_DN64548_c0_g1_i5	---NA---	3275
TRINITY_DN64548_c0_g2_i1	---NA---	294
TRINITY_DN64548_c0_g1_i6	---NA---	558
TRINITY_DN64548_c0_g1_i7	---NA---	1936
TRINITY_DN64548_c1_g1_i1	---NA---	521
TRINITY_DN64548_c2_g1_i1	---NA---	210
TRINITY_DN64580_c0_g1_i1	---NA---	229
TRINITY_DN64580_c1_g1_i1	---NA---	741
TRINITY_DN64580_c3_g1_i1	---NA---	483
TRINITY_DN64580_c4_g1_i1	---NA---	367
TRINITY_DN64580_c4_g1_i2	---NA---	385
TRINITY_DN64580_c6_g1_i1	---NA---	201
TRINITY_DN64580_c7_g1_i1	---NA---	918
TRINITY_DN64580_c9_g1_i1	---NA---	917
TRINITY_DN64580_c10_g1_i1	---NA---	591
TRINITY_DN64580_c10_g1_i2	---NA---	314
TRINITY_DN64580_c10_g1_i3	---NA---	319
TRINITY_DN64580_c10_g2_i1	---NA---	268
TRINITY_DN64580_c10_g3_i1	---NA---	268
TRINITY_DN64580_c10_g5_i1	---NA---	280
TRINITY_DN64580_c10_g6_i1	---NA---	1312
TRINITY_DN64580_c10_g6_i2	---NA---	741
TRINITY_DN64580_c10_g6_i3	---NA---	1283
TRINITY_DN64580_c10_g6_i4	---NA---	695
TRINITY_DN64580_c10_g7_i1	---NA---	297
TRINITY_DN64580_c11_g1_i1	---NA---	550
TRINITY_DN64580_c11_g2_i1	---NA---	551
TRINITY_DN64580_c11_g3_i1	---NA---	718
TRINITY_DN64580_c11_g4_i1	---NA---	539
TRINITY_DN64527_c0_g1_i1	---NA---	257
TRINITY_DN64527_c1_g1_i1	---NA---	1832
TRINITY_DN64527_c1_g2_i1	---NA---	2405
TRINITY_DN64500_c0_g1_i1	---NA---	627
TRINITY_DN64500_c1_g1_i1	---NA---	335
TRINITY_DN64500_c2_g2_i1	---NA---	824
TRINITY_DN64500_c2_g3_i1	---NA---	581
TRINITY_DN64500_c3_g1_i1	---NA---	205
TRINITY_DN64500_c4_g1_i1	---NA---	232
TRINITY_DN64565_c2_g1_i1	---NA---	538
TRINITY_DN64565_c4_g1_i1	---NA---	454
TRINITY_DN64551_c0_g1_i1	---NA---	210
TRINITY_DN64551_c1_g1_i1	---NA---	331
TRINITY_DN64551_c1_g2_i1	---NA---	275
TRINITY_DN64551_c4_g1_i1	---NA---	226
TRINITY_DN64551_c5_g1_i1	---NA---	531
TRINITY_DN64551_c6_g2_i1	---NA---	644
TRINITY_DN64551_c7_g1_i1	---NA---	301
TRINITY_DN64551_c7_g2_i1	---NA---	1681
TRINITY_DN64551_c7_g2_i2	---NA---	1693
TRINITY_DN64551_c7_g3_i1	---NA---	311
TRINITY_DN64551_c7_g4_i1	---NA---	216
TRINITY_DN64551_c7_g5_i1	---NA---	295
TRINITY_DN64551_c7_g6_i1	---NA---	315
TRINITY_DN64551_c7_g7_i1	---NA---	287
TRINITY_DN64551_c7_g7_i2	---NA---	209
TRINITY_DN64551_c7_g7_i3	---NA---	427
TRINITY_DN64551_c7_g7_i4	---NA---	281
TRINITY_DN64551_c7_g8_i1	---NA---	266
TRINITY_DN64551_c7_g9_i1	---NA---	595
TRINITY_DN64551_c7_g9_i2	---NA---	329
TRINITY_DN64551_c8_g1_i1	---NA---	302
TRINITY_DN64551_c9_g1_i1	---NA---	259
TRINITY_DN64551_c10_g1_i1	---NA---	298
TRINITY_DN64551_c11_g1_i1	---NA---	251
TRINITY_DN64551_c12_g1_i1	---NA---	318
TRINITY_DN64512_c0_g1_i1	---NA---	377
TRINITY_DN64512_c2_g1_i1	---NA---	303
TRINITY_DN64503_c1_g1_i1	---NA---	458
TRINITY_DN64503_c1_g2_i1	---NA---	425
TRINITY_DN64503_c2_g1_i1	---NA---	248
TRINITY_DN64544_c0_g1_i1	---NA---	207
TRINITY_DN64544_c1_g1_i1	---NA---	220
TRINITY_DN64544_c2_g1_i1	---NA---	995
TRINITY_DN64544_c2_g1_i2	---NA---	766
TRINITY_DN64544_c2_g1_i3	---NA---	492
TRINITY_DN64544_c3_g1_i1	---NA---	255
TRINITY_DN64544_c3_g1_i2	---NA---	225
TRINITY_DN64544_c3_g2_i1	---NA---	233
TRINITY_DN64544_c3_g3_i1	---NA---	695
TRINITY_DN64544_c3_g3_i2	---NA---	775
TRINITY_DN64544_c3_g3_i3	---NA---	238
TRINITY_DN64544_c3_g3_i4	---NA---	687
TRINITY_DN64544_c3_g3_i5	---NA---	767
TRINITY_DN64544_c4_g1_i1	---NA---	261
TRINITY_DN64544_c4_g1_i2	---NA---	306
TRINITY_DN64544_c4_g2_i1	---NA---	912
TRINITY_DN64544_c4_g3_i1	---NA---	856
TRINITY_DN64544_c5_g1_i1	---NA---	763
TRINITY_DN64544_c5_g2_i1	---NA---	1204
TRINITY_DN64544_c5_g3_i1	---NA---	617
TRINITY_DN64544_c5_g2_i2	---NA---	1183
TRINITY_DN64544_c5_g3_i2	---NA---	1020
TRINITY_DN64544_c6_g1_i1	---NA---	214
TRINITY_DN64532_c0_g1_i1	---NA---	205
TRINITY_DN64532_c1_g1_i1	---NA---	544
TRINITY_DN64532_c5_g1_i1	---NA---	317
TRINITY_DN64532_c5_g1_i2	---NA---	328
TRINITY_DN64532_c6_g1_i1	---NA---	424
TRINITY_DN64532_c7_g1_i1	---NA---	1151
TRINITY_DN64532_c7_g2_i1	---NA---	767
TRINITY_DN64590_c0_g1_i1	---NA---	220
TRINITY_DN64590_c0_g2_i1	---NA---	220
TRINITY_DN64590_c2_g1_i1	---NA---	295
TRINITY_DN64590_c4_g1_i1	---NA---	523
TRINITY_DN64590_c4_g1_i2	---NA---	539
TRINITY_DN64590_c5_g1_i1	---NA---	1807
TRINITY_DN64590_c6_g2_i1	---NA---	442
TRINITY_DN64590_c6_g2_i2	---NA---	480
TRINITY_DN64590_c6_g2_i3	---NA---	453
TRINITY_DN64590_c6_g3_i1	---NA---	407
TRINITY_DN64590_c6_g4_i1	---NA---	1240
TRINITY_DN64590_c6_g4_i2	---NA---	1064
TRINITY_DN64590_c6_g4_i3	---NA---	1399
TRINITY_DN64590_c6_g4_i4	---NA---	952
TRINITY_DN64590_c6_g4_i5	---NA---	810
TRINITY_DN64590_c6_g4_i6	---NA---	651
TRINITY_DN64590_c7_g1_i1	---NA---	258
TRINITY_DN64590_c8_g1_i1	---NA---	316
TRINITY_DN64546_c1_g1_i1	---NA---	657
TRINITY_DN64546_c2_g1_i1	---NA---	292
TRINITY_DN64546_c4_g1_i1	---NA---	321
TRINITY_DN64568_c0_g1_i1	---NA---	241
TRINITY_DN64568_c0_g4_i1	---NA---	248
TRINITY_DN64562_c0_g1_i1	---NA---	792
TRINITY_DN64562_c0_g2_i1	---NA---	792
TRINITY_DN64562_c2_g1_i1	---NA---	729
TRINITY_DN64562_c2_g2_i1	---NA---	401
TRINITY_DN64562_c3_g1_i1	---NA---	283
TRINITY_DN64562_c4_g1_i1	---NA---	269
TRINITY_DN64562_c5_g1_i1	---NA---	274
TRINITY_DN64562_c6_g1_i1	---NA---	256
TRINITY_DN64566_c0_g1_i1	---NA---	626
TRINITY_DN64566_c0_g2_i1	---NA---	618
TRINITY_DN64566_c1_g1_i1	---NA---	293
TRINITY_DN64566_c1_g2_i1	---NA---	285
TRINITY_DN64566_c2_g1_i1	---NA---	710
TRINITY_DN64566_c3_g1_i1	---NA---	521
TRINITY_DN64566_c3_g2_i1	---NA---	229
TRINITY_DN64566_c3_g3_i1	---NA---	520
TRINITY_DN64566_c4_g1_i1	---NA---	707
TRINITY_DN64566_c4_g1_i3	---NA---	600
TRINITY_DN64566_c4_g1_i5	---NA---	586
TRINITY_DN64584_c1_g1_i1	---NA---	461
TRINITY_DN64584_c1_g2_i1	---NA---	390
TRINITY_DN64584_c1_g3_i1	---NA---	896
TRINITY_DN64584_c2_g1_i1	---NA---	421
TRINITY_DN64584_c2_g2_i1	---NA---	1887
TRINITY_DN64584_c2_g2_i3	---NA---	1759
TRINITY_DN64569_c0_g2_i1	---NA---	507
TRINITY_DN64569_c0_g1_i3	---NA---	274
TRINITY_DN64563_c0_g1_i1	---NA---	224
TRINITY_DN64563_c0_g2_i1	---NA---	304
TRINITY_DN64563_c1_g1_i1	---NA---	718
TRINITY_DN64563_c2_g1_i1	---NA---	781
TRINITY_DN64563_c2_g1_i2	---NA---	795
TRINITY_DN64563_c2_g1_i3	---NA---	809
TRINITY_DN64563_c2_g1_i4	---NA---	823
TRINITY_DN64563_c2_g2_i1	---NA---	272
TRINITY_DN64563_c2_g3_i1	---NA---	913
TRINITY_DN64563_c2_g4_i1	---NA---	443
TRINITY_DN64563_c2_g4_i2	---NA---	501
TRINITY_DN64563_c3_g1_i1	---NA---	1338
TRINITY_DN64563_c3_g1_i2	---NA---	1329
TRINITY_DN64563_c4_g1_i1	---NA---	254
TRINITY_DN64563_c4_g2_i1	---NA---	212
TRINITY_DN64563_c4_g2_i4	---NA---	232
TRINITY_DN64563_c4_g3_i1	---NA---	354
TRINITY_DN64563_c4_g4_i1	---NA---	567
TRINITY_DN64563_c4_g4_i2	---NA---	500
TRINITY_DN64563_c4_g4_i3	---NA---	729
TRINITY_DN64563_c4_g5_i1	---NA---	263
TRINITY_DN64563_c4_g6_i1	---NA---	208
TRINITY_DN64563_c4_g7_i1	---NA---	835
TRINITY_DN64563_c6_g1_i1	---NA---	273
TRINITY_DN81717_c0_g1_i1	---NA---	245
TRINITY_DN81709_c0_g1_i1	---NA---	412
TRINITY_DN81783_c0_g1_i1	---NA---	271
TRINITY_DN81768_c0_g1_i1	---NA---	210
TRINITY_DN81784_c0_g1_i1	---NA---	245
TRINITY_DN81776_c0_g1_i1	---NA---	283
TRINITY_DN81793_c0_g1_i1	---NA---	232
TRINITY_DN81716_c0_g1_i1	---NA---	433
TRINITY_DN81708_c0_g1_i1	---NA---	261
TRINITY_DN81754_c0_g1_i1	---NA---	201
TRINITY_DN81745_c0_g1_i1	---NA---	230
TRINITY_DN81772_c0_g1_i1	---NA---	314
TRINITY_DN81738_c0_g1_i1	---NA---	278
TRINITY_DN81703_c0_g1_i1	---NA---	530
TRINITY_DN81765_c0_g1_i1	---NA---	741
TRINITY_DN81720_c0_g1_i1	---NA---	385
TRINITY_DN81761_c0_g1_i1	---NA---	434
TRINITY_DN81790_c0_g1_i1	---NA---	262
TRINITY_DN81777_c0_g1_i1	---NA---	511
TRINITY_DN81789_c0_g1_i1	---NA---	364
TRINITY_DN81798_c0_g1_i1	---NA---	284
TRINITY_DN81713_c0_g1_i1	---NA---	260
TRINITY_DN81751_c0_g1_i1	---NA---	319
TRINITY_DN81778_c0_g1_i1	---NA---	224
TRINITY_DN81762_c0_g1_i1	---NA---	525
TRINITY_DN81723_c0_g1_i1	---NA---	215
TRINITY_DN81747_c0_g1_i1	---NA---	343
TRINITY_DN81775_c0_g1_i1	---NA---	308
TRINITY_DN81785_c0_g1_i1	---NA---	240
TRINITY_DN81715_c0_g1_i1	---NA---	272
TRINITY_DN81744_c0_g1_i1	---NA---	294
TRINITY_DN81722_c0_g1_i1	---NA---	209
TRINITY_DN81769_c0_g1_i1	---NA---	214
TRINITY_DN81771_c0_g1_i1	---NA---	261
TRINITY_DN81758_c0_g1_i1	---NA---	326
TRINITY_DN81796_c0_g1_i1	---NA---	415
TRINITY_DN81728_c0_g1_i1	---NA---	234
TRINITY_DN81764_c0_g1_i1	---NA---	202
TRINITY_DN81711_c0_g1_i1	---NA---	361
TRINITY_DN81788_c0_g1_i1	---NA---	369
TRINITY_DN81729_c0_g1_i1	---NA---	371
TRINITY_DN81770_c0_g1_i1	---NA---	961
TRINITY_DN81714_c0_g1_i1	---NA---	206
TRINITY_DN81705_c0_g1_i1	---NA---	213
TRINITY_DN81702_c0_g1_i1	---NA---	252
TRINITY_DN81750_c0_g1_i1	---NA---	507
TRINITY_DN81732_c0_g1_i1	---NA---	418
TRINITY_DN81767_c0_g1_i1	---NA---	427
TRINITY_DN81757_c0_g1_i1	---NA---	226
TRINITY_DN81746_c0_g1_i1	---NA---	289
TRINITY_DN81730_c0_g1_i1	---NA---	229
TRINITY_DN81799_c0_g1_i1	---NA---	272
TRINITY_DN81781_c0_g1_i1	---NA---	465
TRINITY_DN81779_c0_g1_i1	---NA---	351
TRINITY_DN81739_c0_g1_i1	---NA---	325
TRINITY_DN81773_c0_g1_i1	---NA---	209
TRINITY_DN81749_c0_g1_i1	---NA---	262
TRINITY_DN81731_c0_g1_i1	---NA---	276
TRINITY_DN81742_c0_g1_i1	---NA---	265
TRINITY_DN81753_c0_g1_i1	---NA---	738
TRINITY_DN81753_c0_g2_i1	---NA---	617
TRINITY_DN81737_c0_g1_i1	---NA---	232
TRINITY_DN81737_c0_g2_i1	---NA---	231
TRINITY_DN81741_c0_g1_i1	---NA---	248
TRINITY_DN81735_c0_g1_i1	---NA---	273
TRINITY_DN81718_c0_g1_i1	---NA---	320
TRINITY_DN81782_c0_g1_i1	---NA---	212
TRINITY_DN81766_c0_g1_i1	---NA---	280
TRINITY_DN81706_c0_g1_i1	---NA---	344
TRINITY_DN81786_c0_g1_i1	---NA---	244
TRINITY_DN81792_c0_g1_i1	---NA---	252
TRINITY_DN81787_c0_g1_i1	---NA---	361
TRINITY_DN81748_c0_g1_i1	---NA---	778
TRINITY_DN81725_c0_g1_i1	---NA---	217
TRINITY_DN81740_c0_g1_i1	---NA---	320
TRINITY_DN81704_c0_g1_i1	---NA---	315
TRINITY_DN81797_c0_g1_i1	---NA---	330
TRINITY_DN81795_c0_g1_i1	---NA---	495
TRINITY_DN81743_c0_g1_i1	---NA---	330
TRINITY_DN81743_c0_g2_i1	---NA---	372
TRINITY_DN81700_c0_g1_i1	---NA---	255
TRINITY_DN81707_c0_g1_i1	---NA---	240
TRINITY_DN81755_c0_g1_i1	---NA---	303
TRINITY_DN81763_c0_g1_i1	---NA---	354
TRINITY_DN81752_c0_g1_i1	---NA---	242
TRINITY_DN81734_c0_g1_i1	---NA---	313
TRINITY_DN38257_c0_g1_i1	---NA---	430
TRINITY_DN38258_c0_g1_i1	---NA---	211
TRINITY_DN38258_c0_g1_i2	---NA---	354
TRINITY_DN38253_c0_g1_i1	---NA---	208
TRINITY_DN38276_c0_g1_i1	---NA---	210
TRINITY_DN38232_c0_g1_i1	---NA---	221
TRINITY_DN38232_c1_g1_i1	---NA---	226
TRINITY_DN38232_c2_g1_i1	---NA---	230
TRINITY_DN38232_c3_g1_i1	---NA---	266
TRINITY_DN38246_c0_g1_i1	---NA---	287
TRINITY_DN38245_c0_g1_i1	---NA---	256
TRINITY_DN38255_c0_g1_i1	---NA---	220
TRINITY_DN38287_c0_g1_i1	---NA---	795
TRINITY_DN38215_c0_g1_i1	---NA---	1128
TRINITY_DN38215_c0_g2_i1	---NA---	1126
TRINITY_DN38204_c0_g2_i1	---NA---	235
TRINITY_DN38282_c0_g1_i1	---NA---	300
TRINITY_DN38203_c0_g1_i1	---NA---	465
TRINITY_DN38203_c0_g2_i1	---NA---	440
TRINITY_DN38260_c0_g1_i1	---NA---	433
TRINITY_DN38210_c0_g1_i1	---NA---	225
TRINITY_DN38210_c1_g1_i1	---NA---	257
TRINITY_DN38265_c0_g1_i1	---NA---	340
TRINITY_DN38206_c0_g1_i1	---NA---	501
TRINITY_DN38206_c0_g1_i2	---NA---	415
TRINITY_DN38273_c0_g1_i1	---NA---	352
TRINITY_DN38273_c1_g1_i1	---NA---	202
TRINITY_DN38262_c0_g1_i1	---NA---	254
TRINITY_DN38220_c0_g1_i1	---NA---	586
TRINITY_DN38220_c0_g2_i1	---NA---	353
TRINITY_DN38220_c1_g1_i1	---NA---	243
TRINITY_DN38220_c2_g1_i1	---NA---	277
TRINITY_DN38295_c0_g1_i1	---NA---	224
TRINITY_DN38254_c0_g1_i1	---NA---	226
TRINITY_DN38234_c0_g1_i1	---NA---	300
TRINITY_DN38234_c0_g2_i1	---NA---	299
TRINITY_DN38234_c1_g1_i1	---NA---	210
TRINITY_DN38275_c0_g1_i1	---NA---	528
TRINITY_DN38275_c0_g2_i1	---NA---	529
TRINITY_DN38275_c1_g1_i1	---NA---	324
TRINITY_DN38292_c0_g1_i1	---NA---	260
TRINITY_DN38293_c0_g1_i1	---NA---	209
TRINITY_DN38293_c0_g2_i1	---NA---	252
TRINITY_DN38251_c1_g1_i1	---NA---	212
TRINITY_DN38248_c0_g1_i1	---NA---	275
TRINITY_DN38248_c0_g2_i1	---NA---	266
TRINITY_DN38248_c1_g1_i1	---NA---	226
TRINITY_DN38244_c0_g1_i1	---NA---	290
TRINITY_DN38208_c0_g1_i1	---NA---	706
TRINITY_DN38223_c0_g1_i1	---NA---	232
TRINITY_DN38226_c0_g1_i1	---NA---	278
TRINITY_DN38285_c0_g1_i1	---NA---	404
TRINITY_DN38219_c0_g1_i1	---NA---	283
TRINITY_DN38202_c1_g1_i1	---NA---	338
TRINITY_DN38202_c2_g1_i1	---NA---	242
TRINITY_DN38250_c0_g1_i1	---NA---	315
TRINITY_DN38247_c0_g1_i1	---NA---	616
TRINITY_DN38224_c1_g1_i1	---NA---	417
TRINITY_DN38218_c0_g2_i1	---NA---	324
TRINITY_DN38289_c0_g1_i1	---NA---	570
TRINITY_DN38297_c0_g1_i1	---NA---	405
TRINITY_DN38297_c1_g1_i1	---NA---	374
TRINITY_DN38266_c0_g1_i1	---NA---	345
TRINITY_DN38228_c0_g1_i1	---NA---	518
TRINITY_DN38211_c0_g1_i1	---NA---	284
TRINITY_DN38211_c0_g2_i1	---NA---	285
TRINITY_DN38207_c0_g1_i1	---NA---	223
TRINITY_DN38233_c0_g1_i1	---NA---	341
TRINITY_DN38233_c1_g1_i1	---NA---	215
TRINITY_DN38233_c2_g1_i1	---NA---	581
TRINITY_DN38281_c0_g1_i1	---NA---	234
TRINITY_DN38281_c0_g1_i2	---NA---	240
TRINITY_DN38231_c0_g1_i1	---NA---	395
TRINITY_DN38237_c0_g1_i1	---NA---	804
TRINITY_DN38237_c0_g2_i1	---NA---	855
TRINITY_DN38237_c0_g3_i1	---NA---	855
TRINITY_DN38229_c0_g1_i1	---NA---	247
TRINITY_DN38296_c0_g1_i1	---NA---	565
TRINITY_DN38227_c0_g1_i1	---NA---	205
TRINITY_DN38256_c0_g1_i1	---NA---	350
TRINITY_DN38256_c0_g2_i1	---NA---	350
TRINITY_DN38209_c0_g1_i1	---NA---	259
TRINITY_DN38209_c1_g1_i1	---NA---	417
TRINITY_DN38209_c2_g1_i1	---NA---	299
TRINITY_DN13958_c0_g1_i1	---NA---	224
TRINITY_DN13986_c0_g1_i1	---NA---	425
TRINITY_DN13986_c0_g2_i1	---NA---	500
TRINITY_DN13990_c0_g1_i1	---NA---	244
TRINITY_DN13979_c0_g1_i1	---NA---	500
TRINITY_DN13979_c1_g1_i1	---NA---	286
TRINITY_DN13962_c0_g1_i1	---NA---	350
TRINITY_DN13966_c0_g1_i1	---NA---	309
TRINITY_DN13966_c0_g2_i1	---NA---	309
TRINITY_DN13924_c0_g1_i1	---NA---	290
TRINITY_DN13924_c1_g1_i1	---NA---	281
TRINITY_DN13963_c0_g1_i1	---NA---	388
TRINITY_DN13967_c0_g1_i1	---NA---	384
TRINITY_DN13967_c1_g1_i1	---NA---	818
TRINITY_DN13984_c0_g1_i1	---NA---	275
TRINITY_DN13975_c0_g1_i1	---NA---	212
TRINITY_DN13920_c0_g1_i1	---NA---	234
TRINITY_DN13902_c0_g1_i1	---NA---	347
TRINITY_DN13902_c1_g1_i1	---NA---	276
TRINITY_DN13981_c0_g1_i1	---NA---	214
TRINITY_DN13991_c0_g1_i1	---NA---	479
TRINITY_DN13972_c0_g1_i1	---NA---	521
TRINITY_DN13972_c1_g1_i1	---NA---	301
TRINITY_DN13936_c0_g1_i1	---NA---	494
TRINITY_DN13973_c0_g1_i1	---NA---	376
TRINITY_DN13973_c0_g2_i1	---NA---	360
TRINITY_DN13945_c0_g1_i1	---NA---	544
TRINITY_DN13999_c0_g1_i1	---NA---	318
TRINITY_DN13970_c0_g1_i1	---NA---	466
TRINITY_DN13923_c0_g1_i1	---NA---	444
TRINITY_DN13952_c0_g1_i1	---NA---	213
TRINITY_DN13939_c0_g1_i1	---NA---	219
TRINITY_DN13955_c0_g1_i1	---NA---	204
TRINITY_DN13987_c0_g1_i1	---NA---	234
TRINITY_DN13959_c0_g1_i1	---NA---	420
TRINITY_DN13904_c0_g1_i1	---NA---	465
TRINITY_DN13904_c0_g2_i1	---NA---	593
TRINITY_DN13988_c0_g1_i1	---NA---	256
TRINITY_DN13988_c0_g2_i1	---NA---	217
TRINITY_DN13917_c0_g1_i1	---NA---	232
TRINITY_DN13922_c0_g1_i1	---NA---	575
TRINITY_DN13922_c1_g1_i1	---NA---	236
TRINITY_DN13931_c0_g1_i1	---NA---	202
TRINITY_DN13948_c0_g1_i1	---NA---	546
TRINITY_DN13915_c0_g1_i1	---NA---	227
TRINITY_DN13914_c0_g1_i1	---NA---	258
TRINITY_DN13914_c0_g2_i1	---NA---	223
TRINITY_DN13901_c0_g1_i1	---NA---	592
TRINITY_DN13932_c0_g1_i1	---NA---	223
TRINITY_DN13932_c0_g2_i1	---NA---	223
TRINITY_DN13911_c0_g1_i1	---NA---	1025
TRINITY_DN13911_c1_g1_i1	---NA---	214
TRINITY_DN13918_c0_g1_i1	---NA---	220
TRINITY_DN13964_c1_g1_i1	---NA---	204
TRINITY_DN13926_c0_g1_i1	---NA---	255
TRINITY_DN13909_c0_g1_i1	---NA---	426
TRINITY_DN13995_c0_g1_i1	---NA---	305
TRINITY_DN13928_c0_g1_i1	---NA---	650
TRINITY_DN13953_c0_g1_i1	---NA---	279
TRINITY_DN13944_c0_g1_i1	---NA---	518
TRINITY_DN13906_c0_g1_i1	---NA---	235
TRINITY_DN13906_c1_g1_i1	---NA---	266
TRINITY_DN13919_c0_g1_i1	---NA---	208
TRINITY_DN13929_c0_g1_i1	---NA---	551
TRINITY_DN13997_c0_g1_i1	---NA---	317
TRINITY_DN13961_c0_g1_i1	---NA---	298
TRINITY_DN13994_c0_g1_i1	---NA---	881
TRINITY_DN13994_c1_g1_i1	---NA---	238
TRINITY_DN13960_c0_g1_i1	---NA---	737
TRINITY_DN13960_c1_g1_i1	---NA---	298
TRINITY_DN13907_c0_g1_i1	---NA---	309
TRINITY_DN13983_c0_g1_i1	---NA---	247
TRINITY_DN13983_c0_g2_i1	---NA---	395
TRINITY_DN13989_c0_g1_i1	---NA---	1198
TRINITY_DN13937_c0_g1_i1	---NA---	273
TRINITY_DN55464_c0_g1_i1	---NA---	1075
TRINITY_DN55464_c0_g2_i1	---NA---	1075
TRINITY_DN55464_c1_g1_i1	---NA---	333
TRINITY_DN55464_c3_g1_i1	---NA---	712
TRINITY_DN55464_c4_g1_i1	---NA---	217
TRINITY_DN55403_c0_g1_i1	---NA---	1537
TRINITY_DN55403_c1_g1_i1	---NA---	522
TRINITY_DN55403_c1_g1_i2	---NA---	458
TRINITY_DN55433_c0_g1_i1	---NA---	1296
TRINITY_DN55437_c0_g1_i1	---NA---	889
TRINITY_DN55437_c1_g1_i1	---NA---	233
TRINITY_DN55434_c0_g1_i1	---NA---	492
TRINITY_DN55434_c1_g1_i1	---NA---	376
TRINITY_DN55434_c1_g1_i2	---NA---	520
TRINITY_DN55434_c1_g1_i3	---NA---	666
TRINITY_DN55434_c1_g1_i4	---NA---	810
TRINITY_DN55411_c0_g1_i1	---NA---	469
TRINITY_DN55420_c0_g1_i1	---NA---	361
TRINITY_DN55420_c0_g1_i2	---NA---	360
TRINITY_DN55420_c1_g1_i1	---NA---	577
TRINITY_DN55428_c0_g1_i1	---NA---	1404
TRINITY_DN55428_c1_g1_i1	---NA---	428
TRINITY_DN55441_c0_g1_i1	---NA---	534
TRINITY_DN55423_c0_g1_i1	---NA---	1542
TRINITY_DN55423_c0_g2_i1	---NA---	580
TRINITY_DN55480_c0_g3_i1	---NA---	553
TRINITY_DN55480_c1_g1_i1	---NA---	320
TRINITY_DN55480_c5_g1_i1	---NA---	219
TRINITY_DN55480_c6_g1_i1	---NA---	276
TRINITY_DN55490_c0_g1_i1	---NA---	248
TRINITY_DN55490_c1_g1_i1	---NA---	621
TRINITY_DN55410_c0_g1_i1	---NA---	601
TRINITY_DN55410_c0_g1_i2	---NA---	803
TRINITY_DN55410_c1_g1_i1	---NA---	268
TRINITY_DN55440_c0_g1_i1	---NA---	201
TRINITY_DN55440_c0_g2_i1	---NA---	201
TRINITY_DN55440_c1_g1_i1	---NA---	224
TRINITY_DN55440_c1_g2_i1	---NA---	376
TRINITY_DN55440_c1_g3_i1	---NA---	213
TRINITY_DN55440_c2_g1_i1	---NA---	412
TRINITY_DN55438_c0_g1_i1	---NA---	1055
TRINITY_DN55438_c0_g2_i1	---NA---	718
TRINITY_DN55438_c0_g3_i1	---NA---	235
TRINITY_DN55446_c0_g1_i1	---NA---	1141
TRINITY_DN55447_c0_g1_i1	---NA---	462
TRINITY_DN55447_c1_g1_i1	---NA---	727
TRINITY_DN55431_c0_g1_i1	---NA---	806
TRINITY_DN55431_c0_g1_i2	---NA---	422
TRINITY_DN55431_c0_g1_i3	---NA---	280
TRINITY_DN55449_c0_g1_i1	---NA---	296
TRINITY_DN55449_c1_g1_i1	---NA---	265
TRINITY_DN55449_c1_g2_i1	---NA---	477
TRINITY_DN55407_c0_g1_i1	---NA---	347
TRINITY_DN55407_c0_g1_i2	---NA---	477
TRINITY_DN55407_c0_g1_i3	---NA---	447
TRINITY_DN55474_c0_g1_i1	---NA---	759
TRINITY_DN55474_c0_g2_i1	---NA---	759
TRINITY_DN55474_c0_g3_i1	---NA---	759
TRINITY_DN55459_c0_g1_i1	---NA---	253
TRINITY_DN55459_c0_g1_i2	---NA---	237
TRINITY_DN55459_c0_g1_i3	---NA---	498
TRINITY_DN55459_c0_g1_i4	---NA---	406
TRINITY_DN55413_c0_g1_i1	---NA---	257
TRINITY_DN55413_c1_g1_i1	---NA---	630
TRINITY_DN55413_c1_g1_i2	---NA---	549
TRINITY_DN55471_c0_g1_i1	---NA---	246
TRINITY_DN55471_c0_g2_i1	---NA---	632
TRINITY_DN55406_c0_g1_i2	---NA---	389
TRINITY_DN55481_c0_g1_i1	---NA---	1571
TRINITY_DN55485_c0_g1_i1	---NA---	292
TRINITY_DN55485_c1_g4_i2	---NA---	942
TRINITY_DN55454_c0_g1_i1	---NA---	826
TRINITY_DN55416_c0_g1_i1	---NA---	423
TRINITY_DN55416_c0_g1_i2	---NA---	410
TRINITY_DN55416_c0_g1_i3	---NA---	352
TRINITY_DN55416_c0_g1_i4	---NA---	448
TRINITY_DN55479_c0_g1_i1	---NA---	351
TRINITY_DN55479_c0_g2_i1	---NA---	553
TRINITY_DN55412_c0_g1_i1	---NA---	1029
TRINITY_DN55425_c0_g1_i1	---NA---	647
TRINITY_DN55425_c0_g1_i2	---NA---	633
TRINITY_DN55493_c0_g1_i1	---NA---	579
TRINITY_DN55493_c1_g1_i1	---NA---	258
TRINITY_DN55493_c1_g2_i1	---NA---	726
TRINITY_DN55493_c1_g2_i2	---NA---	985
TRINITY_DN55493_c1_g2_i3	---NA---	505
TRINITY_DN55493_c2_g1_i1	---NA---	475
TRINITY_DN55499_c0_g1_i1	---NA---	268
TRINITY_DN55424_c0_g1_i1	---NA---	709
TRINITY_DN55492_c0_g1_i1	---NA---	239
TRINITY_DN55476_c0_g1_i1	---NA---	266
TRINITY_DN55476_c1_g1_i1	---NA---	264
TRINITY_DN55476_c1_g2_i1	---NA---	334
TRINITY_DN55476_c1_g3_i1	---NA---	334
TRINITY_DN55436_c0_g1_i1	---NA---	253
TRINITY_DN55436_c0_g2_i1	---NA---	241
TRINITY_DN55436_c1_g1_i1	---NA---	807
TRINITY_DN55436_c1_g1_i2	---NA---	818
TRINITY_DN55404_c0_g1_i1	---NA---	409
TRINITY_DN55404_c0_g1_i2	---NA---	446
TRINITY_DN55486_c0_g1_i1	---NA---	1066
TRINITY_DN55486_c0_g2_i1	---NA---	478
TRINITY_DN55451_c0_g1_i1	---NA---	347
TRINITY_DN55417_c0_g1_i1	---NA---	652
TRINITY_DN55417_c0_g2_i1	---NA---	233
TRINITY_DN55417_c2_g1_i1	---NA---	224
TRINITY_DN55417_c3_g1_i1	---NA---	321
TRINITY_DN55458_c0_g3_i1	---NA---	587
TRINITY_DN55430_c0_g1_i1	---NA---	581
TRINITY_DN55405_c0_g1_i1	---NA---	988
TRINITY_DN55419_c1_g2_i1	---NA---	299
TRINITY_DN55456_c2_g1_i1	---NA---	354
TRINITY_DN55484_c0_g1_i1	---NA---	379
TRINITY_DN55484_c0_g1_i2	---NA---	354
TRINITY_DN55484_c0_g1_i3	---NA---	523
TRINITY_DN55484_c0_g1_i4	---NA---	238
TRINITY_DN55467_c0_g1_i1	---NA---	628
TRINITY_DN55467_c0_g1_i2	---NA---	546
TRINITY_DN55453_c0_g1_i1	---NA---	359
TRINITY_DN55472_c0_g1_i1	---NA---	325
TRINITY_DN55472_c0_g1_i2	---NA---	611
TRINITY_DN55489_c0_g1_i1	---NA---	369
TRINITY_DN55489_c0_g1_i2	---NA---	465
TRINITY_DN55400_c0_g1_i1	---NA---	1230
TRINITY_DN55400_c0_g1_i2	---NA---	1095
TRINITY_DN55452_c0_g1_i1	---NA---	555
TRINITY_DN55452_c0_g2_i1	---NA---	561
TRINITY_DN55452_c1_g1_i1	---NA---	250
TRINITY_DN55452_c2_g1_i1	---NA---	718
TRINITY_DN55495_c0_g2_i1	---NA---	258
TRINITY_DN55495_c0_g2_i2	---NA---	355
TRINITY_DN55495_c0_g2_i3	---NA---	355
TRINITY_DN55495_c0_g2_i4	---NA---	258
TRINITY_DN55418_c0_g1_i1	---NA---	938
TRINITY_DN55418_c0_g1_i2	---NA---	936
TRINITY_DN55457_c0_g1_i1	---NA---	318
TRINITY_DN55457_c0_g2_i1	---NA---	733
TRINITY_DN55457_c1_g1_i1	---NA---	243
TRINITY_DN55457_c2_g1_i1	---NA---	298
TRINITY_DN55468_c0_g1_i1	---NA---	758
TRINITY_DN55463_c0_g1_i1	---NA---	393
TRINITY_DN55463_c1_g1_i1	---NA---	245
TRINITY_DN55463_c1_g2_i1	---NA---	348
TRINITY_DN55463_c2_g1_i1	---NA---	367
TRINITY_DN55463_c3_g1_i1	---NA---	497
TRINITY_DN55461_c0_g1_i1	---NA---	871
TRINITY_DN55461_c0_g1_i2	---NA---	852
TRINITY_DN55402_c0_g1_i1	---NA---	1055
TRINITY_DN55426_c0_g1_i1	---NA---	885
TRINITY_DN55426_c0_g1_i2	---NA---	746
TRINITY_DN55477_c0_g1_i1	---NA---	359
TRINITY_DN55477_c0_g2_i1	---NA---	359
TRINITY_DN55477_c1_g1_i1	---NA---	438
TRINITY_DN55477_c1_g2_i1	---NA---	432
TRINITY_DN55477_c2_g1_i1	---NA---	625
TRINITY_DN55477_c2_g2_i1	---NA---	635
TRINITY_DN55477_c3_g1_i1	---NA---	451
TRINITY_DN55477_c3_g1_i2	---NA---	298
TRINITY_DN55497_c1_g1_i1	---NA---	583
TRINITY_DN55470_c0_g1_i1	---NA---	3266
TRINITY_DN55470_c1_g1_i1	---NA---	510
TRINITY_DN55470_c4_g1_i1	---NA---	993
TRINITY_DN55422_c0_g1_i1	---NA---	781
TRINITY_DN55422_c0_g1_i2	---NA---	794
TRINITY_DN55496_c0_g1_i1	---NA---	1955
TRINITY_DN55496_c1_g1_i1	---NA---	271
TRINITY_DN55409_c1_g2_i1	---NA---	267
TRINITY_DN55462_c0_g1_i1	---NA---	723
TRINITY_DN55462_c0_g1_i2	---NA---	713
TRINITY_DN55462_c0_g1_i3	---NA---	709
TRINITY_DN55444_c1_g1_i1	---NA---	307
TRINITY_DN55444_c2_g1_i1	---NA---	273
TRINITY_DN55444_c3_g1_i1	---NA---	253
TRINITY_DN55444_c4_g1_i1	---NA---	367
TRINITY_DN55466_c0_g1_i1	---NA---	273
TRINITY_DN55466_c1_g1_i1	---NA---	226
TRINITY_DN55466_c1_g2_i1	---NA---	226
TRINITY_DN55473_c0_g1_i1	---NA---	538
TRINITY_DN55473_c1_g1_i1	---NA---	396
TRINITY_DN55408_c1_g1_i1	---NA---	319
TRINITY_DN55448_c0_g1_i1	---NA---	448
TRINITY_DN55448_c0_g2_i1	---NA---	448
TRINITY_DN55448_c3_g1_i1	---NA---	211
TRINITY_DN55448_c4_g1_i1	---NA---	485
TRINITY_DN81892_c0_g1_i1	---NA---	223
TRINITY_DN81867_c0_g1_i1	---NA---	210
TRINITY_DN81818_c0_g1_i1	---NA---	231
TRINITY_DN81890_c0_g1_i1	---NA---	201
TRINITY_DN81891_c0_g1_i1	---NA---	243
TRINITY_DN81869_c0_g1_i1	---NA---	500
TRINITY_DN81886_c0_g1_i1	---NA---	248
TRINITY_DN81806_c0_g1_i1	---NA---	577
TRINITY_DN81816_c0_g1_i1	---NA---	522
TRINITY_DN81808_c0_g1_i1	---NA---	373
TRINITY_DN81805_c0_g1_i1	---NA---	283
TRINITY_DN81812_c0_g1_i1	---NA---	299
TRINITY_DN81894_c0_g1_i1	---NA---	443
TRINITY_DN81828_c0_g1_i1	---NA---	269
TRINITY_DN81858_c0_g1_i1	---NA---	415
TRINITY_DN81800_c0_g1_i1	---NA---	290
TRINITY_DN81884_c0_g1_i1	---NA---	302
TRINITY_DN81846_c0_g1_i1	---NA---	370
TRINITY_DN81850_c0_g1_i1	---NA---	236
TRINITY_DN81852_c0_g1_i1	---NA---	301
TRINITY_DN81823_c0_g1_i1	---NA---	303
TRINITY_DN81810_c0_g1_i1	---NA---	459
TRINITY_DN81866_c0_g1_i1	---NA---	378
TRINITY_DN81862_c0_g1_i1	---NA---	276
TRINITY_DN81845_c0_g1_i1	---NA---	302
TRINITY_DN81896_c0_g1_i1	---NA---	202
TRINITY_DN81898_c0_g1_i1	---NA---	351
TRINITY_DN81873_c0_g1_i1	---NA---	327
TRINITY_DN81882_c0_g1_i1	---NA---	412
TRINITY_DN81840_c0_g1_i1	---NA---	385
TRINITY_DN81848_c0_g1_i1	---NA---	275
TRINITY_DN81834_c0_g1_i1	---NA---	277
TRINITY_DN81822_c0_g1_i1	---NA---	708
TRINITY_DN81820_c0_g1_i1	---NA---	633
TRINITY_DN81837_c0_g1_i1	---NA---	307
TRINITY_DN81829_c0_g1_i1	---NA---	213
TRINITY_DN81841_c0_g1_i1	---NA---	297
TRINITY_DN81847_c0_g1_i1	---NA---	361
TRINITY_DN81878_c0_g1_i1	---NA---	344
TRINITY_DN81838_c0_g1_i1	---NA---	313
TRINITY_DN81843_c0_g1_i1	---NA---	442
TRINITY_DN81831_c0_g1_i1	---NA---	292
TRINITY_DN81842_c0_g1_i1	---NA---	204
TRINITY_DN81819_c0_g1_i1	---NA---	311
TRINITY_DN81897_c0_g1_i1	---NA---	334
TRINITY_DN81824_c0_g1_i1	---NA---	500
TRINITY_DN81825_c0_g1_i1	---NA---	295
TRINITY_DN81879_c0_g1_i1	---NA---	300
TRINITY_DN81861_c0_g1_i1	---NA---	214
TRINITY_DN81885_c0_g1_i1	---NA---	357
TRINITY_DN81803_c0_g1_i1	---NA---	242
TRINITY_DN81826_c0_g1_i1	---NA---	222
TRINITY_DN81856_c0_g1_i1	---NA---	269
TRINITY_DN81868_c0_g1_i1	---NA---	349
TRINITY_DN81844_c0_g1_i1	---NA---	253
TRINITY_DN81802_c0_g1_i1	---NA---	222
TRINITY_DN81821_c0_g1_i1	---NA---	206
TRINITY_DN81893_c0_g1_i1	---NA---	224
TRINITY_DN81881_c0_g1_i1	---NA---	317
TRINITY_DN81835_c0_g1_i1	---NA---	392
TRINITY_DN81836_c0_g1_i1	---NA---	368
TRINITY_DN81887_c0_g1_i1	---NA---	310
TRINITY_DN81853_c0_g1_i1	---NA---	206
TRINITY_DN81877_c0_g1_i1	---NA---	233
TRINITY_DN81854_c0_g1_i1	---NA---	218
TRINITY_DN81813_c0_g1_i1	---NA---	436
TRINITY_DN81833_c0_g1_i1	---NA---	338
TRINITY_DN81830_c0_g1_i1	---NA---	265
TRINITY_DN81855_c0_g1_i1	---NA---	283
TRINITY_DN81889_c0_g1_i1	---NA---	339
TRINITY_DN81807_c0_g1_i1	---NA---	206
TRINITY_DN81876_c0_g1_i1	---NA---	276
TRINITY_DN81880_c0_g1_i1	---NA---	345
TRINITY_DN81801_c0_g1_i1	---NA---	392
TRINITY_DN81874_c0_g1_i1	---NA---	291
TRINITY_DN81811_c0_g1_i1	---NA---	230
TRINITY_DN81827_c0_g1_i1	---NA---	232
TRINITY_DN81832_c0_g1_i1	---NA---	621
TRINITY_DN81832_c0_g2_i1	---NA---	622
TRINITY_DN81832_c0_g3_i1	---NA---	413
TRINITY_DN81849_c0_g1_i1	---NA---	322
TRINITY_DN81817_c0_g1_i1	---NA---	252
TRINITY_DN81809_c0_g1_i1	---NA---	551
TRINITY_DN81859_c0_g1_i1	---NA---	239
TRINITY_DN81865_c0_g1_i1	---NA---	313
TRINITY_DN29178_c0_g1_i1	---NA---	526
TRINITY_DN29125_c0_g1_i1	---NA---	343
TRINITY_DN29172_c0_g1_i1	---NA---	238
TRINITY_DN29172_c0_g2_i1	---NA---	238
TRINITY_DN29102_c0_g1_i1	---NA---	210
TRINITY_DN29195_c0_g1_i1	---NA---	205
TRINITY_DN29195_c1_g1_i1	---NA---	276
TRINITY_DN29101_c0_g1_i1	---NA---	229
TRINITY_DN29184_c0_g1_i1	---NA---	651
TRINITY_DN29114_c0_g1_i1	---NA---	265
TRINITY_DN29163_c0_g1_i1	---NA---	224
TRINITY_DN29107_c1_g1_i1	---NA---	251
TRINITY_DN29118_c0_g1_i1	---NA---	299
TRINITY_DN29116_c0_g1_i1	---NA---	236
TRINITY_DN29138_c0_g1_i1	---NA---	207
TRINITY_DN29137_c0_g1_i1	---NA---	384
TRINITY_DN29181_c0_g1_i1	---NA---	286
TRINITY_DN29169_c0_g1_i1	---NA---	258
TRINITY_DN29144_c0_g1_i1	---NA---	346
TRINITY_DN29166_c0_g1_i1	---NA---	288
TRINITY_DN29194_c0_g1_i1	---NA---	344
TRINITY_DN29179_c0_g1_i1	---NA---	295
TRINITY_DN29179_c0_g2_i1	---NA---	295
TRINITY_DN29188_c0_g1_i1	---NA---	329
TRINITY_DN29196_c0_g1_i1	---NA---	238
TRINITY_DN29196_c1_g1_i1	---NA---	203
TRINITY_DN29126_c0_g1_i1	---NA---	238
TRINITY_DN29176_c0_g1_i1	---NA---	306
TRINITY_DN29103_c0_g1_i1	---NA---	204
TRINITY_DN29192_c0_g1_i1	---NA---	232
TRINITY_DN29182_c0_g1_i1	---NA---	244
TRINITY_DN29158_c0_g1_i1	---NA---	489
TRINITY_DN29133_c0_g1_i1	---NA---	338
TRINITY_DN29150_c0_g1_i1	---NA---	259
TRINITY_DN29150_c1_g1_i1	---NA---	218
TRINITY_DN29145_c0_g1_i1	---NA---	239
TRINITY_DN29128_c0_g1_i1	---NA---	210
TRINITY_DN29132_c0_g1_i1	---NA---	477
TRINITY_DN29122_c0_g1_i1	---NA---	245
TRINITY_DN29162_c0_g1_i1	---NA---	209
TRINITY_DN29171_c0_g1_i1	---NA---	295
TRINITY_DN29171_c1_g1_i1	---NA---	295
TRINITY_DN29151_c0_g1_i1	---NA---	319
TRINITY_DN29151_c0_g2_i1	---NA---	319
TRINITY_DN29124_c0_g1_i1	---NA---	403
TRINITY_DN29124_c1_g1_i1	---NA---	255
TRINITY_DN29152_c0_g1_i1	---NA---	345
TRINITY_DN29139_c0_g1_i1	---NA---	371
TRINITY_DN29104_c0_g1_i1	---NA---	363
TRINITY_DN29153_c0_g1_i1	---NA---	208
TRINITY_DN29130_c0_g1_i1	---NA---	262
TRINITY_DN29130_c0_g2_i1	---NA---	225
TRINITY_DN29130_c0_g3_i1	---NA---	209
TRINITY_DN29197_c0_g1_i1	---NA---	244
TRINITY_DN29143_c1_g1_i1	---NA---	569
TRINITY_DN29108_c0_g1_i1	---NA---	258
TRINITY_DN29183_c0_g1_i1	---NA---	253
TRINITY_DN29183_c1_g1_i1	---NA---	529
TRINITY_DN29156_c0_g1_i1	---NA---	263
TRINITY_DN29175_c0_g1_i1	---NA---	207
TRINITY_DN29120_c0_g1_i1	---NA---	258
TRINITY_DN29113_c0_g1_i1	---NA---	410
TRINITY_DN29165_c0_g1_i1	---NA---	635
TRINITY_DN29198_c0_g1_i1	---NA---	249
TRINITY_DN29146_c0_g1_i1	---NA---	305
TRINITY_DN97080_c0_g1_i1	---NA---	400
TRINITY_DN97065_c0_g1_i1	---NA---	319
TRINITY_DN97074_c0_g1_i1	---NA---	654
TRINITY_DN97035_c0_g1_i1	---NA---	258
TRINITY_DN97082_c0_g1_i1	---NA---	256
TRINITY_DN97022_c0_g1_i1	---NA---	224
TRINITY_DN97083_c0_g1_i1	---NA---	231
TRINITY_DN97025_c0_g1_i1	---NA---	376
TRINITY_DN97053_c0_g1_i1	---NA---	552
TRINITY_DN97089_c0_g1_i1	---NA---	205
TRINITY_DN97020_c0_g1_i1	---NA---	201
TRINITY_DN97088_c0_g1_i1	---NA---	421
TRINITY_DN97098_c0_g1_i1	---NA---	420
TRINITY_DN97034_c0_g1_i1	---NA---	492
TRINITY_DN97010_c0_g1_i1	---NA---	205
TRINITY_DN97029_c0_g1_i1	---NA---	246
TRINITY_DN97011_c0_g1_i1	---NA---	632
TRINITY_DN97002_c0_g1_i1	---NA---	317
TRINITY_DN97013_c0_g1_i1	---NA---	355
TRINITY_DN97030_c0_g1_i1	---NA---	423
TRINITY_DN97016_c0_g1_i1	---NA---	249
TRINITY_DN97094_c0_g1_i1	---NA---	330
TRINITY_DN97000_c0_g1_i1	---NA---	281
TRINITY_DN97012_c0_g1_i1	---NA---	249
TRINITY_DN97026_c0_g1_i1	---NA---	375
TRINITY_DN97039_c0_g1_i1	---NA---	1358
TRINITY_DN97007_c0_g1_i1	---NA---	288
TRINITY_DN97072_c0_g1_i1	---NA---	625
TRINITY_DN97049_c0_g1_i1	---NA---	232
TRINITY_DN97005_c0_g1_i1	---NA---	379
TRINITY_DN97003_c0_g1_i1	---NA---	293
TRINITY_DN97095_c0_g1_i1	---NA---	474
TRINITY_DN97001_c0_g1_i1	---NA---	394
TRINITY_DN97001_c0_g2_i1	---NA---	486
TRINITY_DN97073_c0_g1_i1	---NA---	326
TRINITY_DN97063_c0_g1_i1	---NA---	490
TRINITY_DN97044_c0_g1_i1	---NA---	218
TRINITY_DN97008_c0_g1_i1	---NA---	273
TRINITY_DN97061_c0_g1_i1	---NA---	291
TRINITY_DN97078_c0_g1_i1	---NA---	383
TRINITY_DN97004_c0_g1_i1	---NA---	802
TRINITY_DN97023_c0_g1_i1	---NA---	235
TRINITY_DN97050_c0_g1_i1	---NA---	223
TRINITY_DN97058_c0_g1_i1	---NA---	223
TRINITY_DN97058_c0_g2_i1	---NA---	223
TRINITY_DN97037_c0_g1_i1	---NA---	407
TRINITY_DN97084_c0_g1_i1	---NA---	216
TRINITY_DN97017_c0_g1_i1	---NA---	249
TRINITY_DN97017_c0_g2_i1	---NA---	248
TRINITY_DN97006_c0_g1_i1	---NA---	405
TRINITY_DN97028_c0_g1_i1	---NA---	257
TRINITY_DN97048_c0_g1_i1	---NA---	264
TRINITY_DN97051_c0_g1_i1	---NA---	206
TRINITY_DN97085_c0_g1_i1	---NA---	341
TRINITY_DN97090_c0_g1_i1	---NA---	239
TRINITY_DN97036_c0_g1_i1	---NA---	317
TRINITY_DN97079_c0_g1_i1	---NA---	236
TRINITY_DN97091_c0_g1_i1	---NA---	840
TRINITY_DN97087_c0_g1_i1	---NA---	369
TRINITY_DN97038_c0_g1_i1	---NA---	231
TRINITY_DN97075_c0_g1_i1	---NA---	334
TRINITY_DN97054_c0_g1_i1	---NA---	331
TRINITY_DN97027_c0_g1_i1	---NA---	725
TRINITY_DN97064_c0_g1_i1	---NA---	250
TRINITY_DN97059_c0_g1_i1	---NA---	278
TRINITY_DN97068_c0_g1_i1	---NA---	270
TRINITY_DN97009_c0_g1_i1	---NA---	328
TRINITY_DN97014_c0_g1_i1	---NA---	221
TRINITY_DN97057_c0_g1_i1	---NA---	444
TRINITY_DN97097_c0_g1_i1	---NA---	848
TRINITY_DN97069_c0_g1_i1	---NA---	208
TRINITY_DN97076_c0_g1_i1	---NA---	395
TRINITY_DN97046_c0_g1_i1	---NA---	779
TRINITY_DN97071_c0_g1_i1	---NA---	203
TRINITY_DN97033_c0_g1_i1	---NA---	395
TRINITY_DN97024_c0_g1_i1	---NA---	256
TRINITY_DN97086_c0_g1_i1	---NA---	419
TRINITY_DN97096_c0_g1_i1	---NA---	491
TRINITY_DN97042_c0_g1_i1	---NA---	468
TRINITY_DN97042_c0_g2_i1	---NA---	465
TRINITY_DN97070_c0_g1_i1	---NA---	366
TRINITY_DN72752_c0_g1_i1	---NA---	893
TRINITY_DN72791_c0_g1_i1	---NA---	322
TRINITY_DN72724_c0_g1_i1	---NA---	235
TRINITY_DN72766_c0_g1_i1	---NA---	404
TRINITY_DN72714_c0_g1_i1	---NA---	319
TRINITY_DN72726_c0_g1_i1	---NA---	217
TRINITY_DN72700_c0_g1_i1	---NA---	225
TRINITY_DN72795_c0_g1_i1	---NA---	259
TRINITY_DN72750_c0_g1_i1	---NA---	285
TRINITY_DN72718_c0_g1_i1	---NA---	249
TRINITY_DN72743_c0_g1_i1	---NA---	230
TRINITY_DN72785_c0_g1_i1	---NA---	659
TRINITY_DN72775_c0_g1_i1	---NA---	759
TRINITY_DN72741_c0_g1_i1	---NA---	209
TRINITY_DN72732_c0_g1_i1	---NA---	440
TRINITY_DN72778_c0_g1_i1	---NA---	390
TRINITY_DN72790_c0_g1_i1	---NA---	312
TRINITY_DN72738_c0_g1_i1	---NA---	233
TRINITY_DN72736_c0_g1_i1	---NA---	294
TRINITY_DN72780_c0_g1_i1	---NA---	290
TRINITY_DN72748_c0_g1_i1	---NA---	330
TRINITY_DN72701_c0_g1_i1	---NA---	395
TRINITY_DN72710_c0_g1_i1	---NA---	569
TRINITY_DN72758_c0_g1_i1	---NA---	253
TRINITY_DN72719_c0_g1_i1	---NA---	338
TRINITY_DN72707_c0_g1_i1	---NA---	209
TRINITY_DN72742_c0_g1_i1	---NA---	923
TRINITY_DN72788_c0_g1_i1	---NA---	286
TRINITY_DN72793_c0_g1_i1	---NA---	239
TRINITY_DN72716_c0_g1_i1	---NA---	434
TRINITY_DN72716_c0_g2_i1	---NA---	452
TRINITY_DN72730_c0_g1_i1	---NA---	502
TRINITY_DN72730_c0_g2_i1	---NA---	429
TRINITY_DN72771_c0_g1_i1	---NA---	228
TRINITY_DN72737_c0_g1_i1	---NA---	244
TRINITY_DN72756_c0_g1_i1	---NA---	447
TRINITY_DN72734_c0_g1_i1	---NA---	283
TRINITY_DN72787_c0_g1_i1	---NA---	338
TRINITY_DN72704_c0_g1_i1	---NA---	270
TRINITY_DN72704_c0_g2_i1	---NA---	318
TRINITY_DN72717_c0_g1_i1	---NA---	424
TRINITY_DN72722_c0_g1_i1	---NA---	495
TRINITY_DN72786_c0_g1_i1	---NA---	366
TRINITY_DN72749_c0_g1_i1	---NA---	230
TRINITY_DN72764_c0_g1_i1	---NA---	352
TRINITY_DN72769_c0_g1_i1	---NA---	412
TRINITY_DN72723_c0_g1_i1	---NA---	248
TRINITY_DN72723_c0_g2_i1	---NA---	244
TRINITY_DN72768_c0_g1_i1	---NA---	441
TRINITY_DN72792_c0_g1_i1	---NA---	241
TRINITY_DN72774_c0_g1_i1	---NA---	214
TRINITY_DN72761_c0_g1_i1	---NA---	219
TRINITY_DN72765_c0_g1_i1	---NA---	223
TRINITY_DN72763_c0_g1_i1	---NA---	272
TRINITY_DN72751_c0_g1_i1	---NA---	886
TRINITY_DN72747_c0_g1_i1	---NA---	328
TRINITY_DN72770_c0_g1_i1	---NA---	391
TRINITY_DN72702_c0_g1_i1	---NA---	414
TRINITY_DN72782_c0_g1_i1	---NA---	210
TRINITY_DN72739_c0_g1_i1	---NA---	267
TRINITY_DN72755_c0_g1_i1	---NA---	483
TRINITY_DN72784_c0_g1_i1	---NA---	229
TRINITY_DN72731_c0_g1_i1	---NA---	276
TRINITY_DN72708_c0_g1_i1	---NA---	311
TRINITY_DN72715_c0_g1_i1	---NA---	267
TRINITY_DN72728_c0_g1_i1	---NA---	233
TRINITY_DN72779_c0_g1_i1	---NA---	893
TRINITY_DN72777_c0_g1_i1	---NA---	510
TRINITY_DN72789_c0_g1_i1	---NA---	239
TRINITY_DN72781_c0_g1_i1	---NA---	283
TRINITY_DN72735_c0_g1_i1	---NA---	563
TRINITY_DN72727_c0_g1_i1	---NA---	493
TRINITY_DN72798_c0_g1_i1	---NA---	421
TRINITY_DN72711_c0_g1_i1	---NA---	285
TRINITY_DN72745_c0_g1_i1	---NA---	567
TRINITY_DN72759_c0_g1_i1	---NA---	271
TRINITY_DN72762_c0_g1_i1	---NA---	743
TRINITY_DN72757_c0_g1_i1	---NA---	236
TRINITY_DN72733_c0_g1_i1	---NA---	227
TRINITY_DN72705_c0_g1_i1	---NA---	1041
TRINITY_DN72746_c0_g1_i1	---NA---	206
TRINITY_DN30056_c0_g1_i1	---NA---	456
TRINITY_DN30056_c0_g2_i1	---NA---	456
TRINITY_DN30020_c0_g1_i1	---NA---	283
TRINITY_DN30040_c0_g1_i1	---NA---	228
TRINITY_DN30016_c0_g1_i1	---NA---	386
TRINITY_DN30025_c0_g1_i1	---NA---	262
TRINITY_DN30060_c0_g1_i1	---NA---	223
TRINITY_DN30061_c0_g1_i1	---NA---	447
TRINITY_DN30044_c0_g1_i1	---NA---	286
TRINITY_DN30014_c0_g1_i1	---NA---	202
TRINITY_DN30000_c0_g1_i1	---NA---	254
TRINITY_DN30018_c0_g1_i1	---NA---	234
TRINITY_DN30032_c0_g1_i1	---NA---	245
TRINITY_DN30030_c0_g1_i1	---NA---	290
TRINITY_DN30029_c0_g1_i1	---NA---	206
TRINITY_DN30080_c0_g1_i1	---NA---	475
TRINITY_DN30090_c0_g1_i1	---NA---	325
TRINITY_DN30048_c0_g1_i1	---NA---	344
TRINITY_DN30082_c0_g1_i1	---NA---	202
TRINITY_DN30051_c0_g1_i1	---NA---	240
TRINITY_DN30064_c1_g1_i1	---NA---	203
TRINITY_DN30009_c0_g1_i1	---NA---	319
TRINITY_DN30009_c0_g1_i2	---NA---	295
TRINITY_DN30009_c0_g1_i3	---NA---	351
TRINITY_DN30009_c0_g1_i4	---NA---	327
TRINITY_DN30006_c0_g1_i1	---NA---	233
TRINITY_DN30011_c0_g1_i1	---NA---	209
TRINITY_DN30065_c0_g1_i1	---NA---	224
TRINITY_DN30069_c0_g1_i1	---NA---	405
TRINITY_DN30094_c0_g1_i1	---NA---	234
TRINITY_DN30096_c0_g1_i1	---NA---	369
TRINITY_DN30075_c0_g1_i1	---NA---	362
TRINITY_DN30075_c0_g2_i1	---NA---	287
TRINITY_DN30062_c0_g1_i1	---NA---	248
TRINITY_DN30062_c0_g2_i1	---NA---	205
TRINITY_DN30063_c0_g1_i1	---NA---	288
TRINITY_DN30093_c0_g1_i1	---NA---	322
TRINITY_DN30045_c0_g1_i1	---NA---	234
TRINITY_DN30098_c0_g1_i1	---NA---	298
TRINITY_DN30005_c1_g1_i1	---NA---	236
TRINITY_DN30057_c0_g1_i1	---NA---	992
TRINITY_DN30057_c1_g1_i1	---NA---	237
TRINITY_DN30058_c0_g1_i1	---NA---	265
TRINITY_DN30066_c0_g1_i1	---NA---	403
TRINITY_DN30028_c0_g1_i1	---NA---	228
TRINITY_DN30028_c0_g2_i1	---NA---	222
TRINITY_DN30087_c0_g1_i1	---NA---	379
TRINITY_DN30046_c0_g1_i1	---NA---	328
TRINITY_DN30046_c0_g2_i1	---NA---	328
TRINITY_DN30078_c0_g1_i1	---NA---	232
TRINITY_DN30071_c0_g1_i1	---NA---	223
TRINITY_DN30003_c0_g1_i1	---NA---	243
TRINITY_DN30004_c0_g1_i1	---NA---	316
TRINITY_DN30059_c0_g1_i1	---NA---	235
TRINITY_DN30043_c0_g1_i1	---NA---	327
TRINITY_DN30024_c0_g1_i1	---NA---	211
TRINITY_DN30047_c0_g1_i1	---NA---	826
TRINITY_DN30039_c0_g1_i1	---NA---	237
TRINITY_DN30095_c0_g1_i1	---NA---	413
TRINITY_DN30027_c0_g1_i1	---NA---	304
TRINITY_DN30037_c1_g1_i1	---NA---	379
TRINITY_DN30083_c0_g1_i1	---NA---	286
TRINITY_DN30019_c0_g1_i1	---NA---	422
TRINITY_DN30052_c0_g1_i1	---NA---	552
TRINITY_DN46447_c0_g1_i1	---NA---	325
TRINITY_DN46447_c1_g1_i1	---NA---	374
TRINITY_DN46447_c2_g1_i1	---NA---	367
TRINITY_DN46447_c3_g1_i1	---NA---	513
TRINITY_DN46434_c0_g1_i1	---NA---	401
TRINITY_DN46430_c0_g1_i1	---NA---	333
TRINITY_DN46430_c0_g1_i2	---NA---	422
TRINITY_DN46403_c0_g1_i1	---NA---	312
TRINITY_DN46403_c1_g1_i1	---NA---	241
TRINITY_DN46450_c0_g1_i1	---NA---	861
TRINITY_DN46450_c0_g2_i1	---NA---	816
TRINITY_DN46448_c1_g1_i1	---NA---	605
TRINITY_DN46467_c0_g1_i1	---NA---	462
TRINITY_DN46441_c0_g1_i1	---NA---	234
TRINITY_DN46441_c0_g2_i1	---NA---	993
TRINITY_DN46407_c0_g1_i1	---NA---	275
TRINITY_DN46407_c1_g1_i1	---NA---	482
TRINITY_DN46439_c0_g1_i1	---NA---	652
TRINITY_DN46487_c0_g1_i1	---NA---	775
TRINITY_DN46484_c0_g1_i1	---NA---	227
TRINITY_DN46488_c0_g1_i1	---NA---	317
TRINITY_DN46459_c0_g1_i1	---NA---	1039
TRINITY_DN46459_c0_g2_i1	---NA---	970
TRINITY_DN46459_c1_g1_i1	---NA---	1168
TRINITY_DN46459_c2_g1_i1	---NA---	300
TRINITY_DN46468_c0_g1_i1	---NA---	271
TRINITY_DN46440_c0_g1_i1	---NA---	201
TRINITY_DN46440_c1_g1_i1	---NA---	753
TRINITY_DN46436_c0_g1_i1	---NA---	279
TRINITY_DN46436_c0_g2_i1	---NA---	253
TRINITY_DN46408_c0_g1_i1	---NA---	261
TRINITY_DN46424_c0_g1_i1	---NA---	241
TRINITY_DN46424_c0_g2_i1	---NA---	677
TRINITY_DN46424_c1_g1_i1	---NA---	465
TRINITY_DN46424_c2_g1_i1	---NA---	341
TRINITY_DN46481_c0_g1_i1	---NA---	208
TRINITY_DN46481_c0_g2_i1	---NA---	653
TRINITY_DN46466_c0_g1_i1	---NA---	350
TRINITY_DN46466_c0_g2_i1	---NA---	350
TRINITY_DN46466_c0_g3_i1	---NA---	239
TRINITY_DN46428_c0_g1_i1	---NA---	677
TRINITY_DN46428_c0_g2_i1	---NA---	759
TRINITY_DN46428_c1_g1_i1	---NA---	219
TRINITY_DN46463_c0_g1_i1	---NA---	350
TRINITY_DN46463_c0_g2_i1	---NA---	460
TRINITY_DN46463_c0_g3_i1	---NA---	252
TRINITY_DN46449_c0_g1_i1	---NA---	689
TRINITY_DN46449_c1_g1_i1	---NA---	235
TRINITY_DN46410_c0_g1_i1	---NA---	436
TRINITY_DN46412_c0_g1_i1	---NA---	493
TRINITY_DN46412_c0_g2_i1	---NA---	478
TRINITY_DN46412_c1_g1_i1	---NA---	300
TRINITY_DN46491_c0_g1_i1	---NA---	233
TRINITY_DN46491_c1_g1_i1	---NA---	246
TRINITY_DN46491_c2_g1_i1	---NA---	242
TRINITY_DN46411_c0_g1_i1	---NA---	205
TRINITY_DN46411_c1_g1_i1	---NA---	332
TRINITY_DN46478_c0_g1_i1	---NA---	433
TRINITY_DN46478_c0_g2_i1	---NA---	430
TRINITY_DN46402_c0_g1_i1	---NA---	201
TRINITY_DN46402_c0_g1_i2	---NA---	203
TRINITY_DN46402_c1_g1_i1	---NA---	221
TRINITY_DN46414_c0_g1_i1	---NA---	282
TRINITY_DN46416_c0_g1_i1	---NA---	539
TRINITY_DN46470_c0_g1_i1	---NA---	271
TRINITY_DN46470_c1_g1_i1	---NA---	459
TRINITY_DN46470_c2_g1_i1	---NA---	394
TRINITY_DN46470_c3_g1_i1	---NA---	351
TRINITY_DN46464_c0_g1_i1	---NA---	296
TRINITY_DN46464_c0_g2_i1	---NA---	296
TRINITY_DN46437_c0_g1_i1	---NA---	202
TRINITY_DN46444_c0_g1_i1	---NA---	775
TRINITY_DN46479_c0_g1_i1	---NA---	237
TRINITY_DN46455_c0_g1_i1	---NA---	760
TRINITY_DN46469_c0_g1_i1	---NA---	674
TRINITY_DN46483_c0_g1_i1	---NA---	388
TRINITY_DN46451_c0_g1_i1	---NA---	267
TRINITY_DN46451_c1_g1_i1	---NA---	264
TRINITY_DN46451_c2_g1_i1	---NA---	309
TRINITY_DN46462_c0_g1_i1	---NA---	500
TRINITY_DN46462_c0_g2_i1	---NA---	521
TRINITY_DN46462_c1_g1_i1	---NA---	735
TRINITY_DN46462_c2_g1_i1	---NA---	201
TRINITY_DN46482_c0_g1_i1	---NA---	434
TRINITY_DN46472_c0_g1_i1	---NA---	385
TRINITY_DN46472_c0_g1_i2	---NA---	376
TRINITY_DN46472_c1_g1_i1	---NA---	579
TRINITY_DN46490_c0_g1_i1	---NA---	297
TRINITY_DN46490_c1_g1_i1	---NA---	319
TRINITY_DN46490_c2_g1_i1	---NA---	216
TRINITY_DN46457_c0_g1_i1	---NA---	243
TRINITY_DN46457_c0_g2_i1	---NA---	289
TRINITY_DN46443_c0_g1_i1	---NA---	610
TRINITY_DN46443_c0_g1_i2	---NA---	596
TRINITY_DN46452_c0_g1_i1	---NA---	440
TRINITY_DN46495_c0_g1_i1	---NA---	271
TRINITY_DN46495_c1_g1_i1	---NA---	504
TRINITY_DN46442_c0_g1_i1	---NA---	504
TRINITY_DN46442_c0_g2_i1	---NA---	504
TRINITY_DN46425_c0_g1_i1	---NA---	631
TRINITY_DN46425_c0_g2_i1	---NA---	268
TRINITY_DN46493_c0_g1_i1	---NA---	414
TRINITY_DN46493_c0_g2_i1	---NA---	225
TRINITY_DN46400_c0_g1_i1	---NA---	230
TRINITY_DN46400_c0_g2_i1	---NA---	262
TRINITY_DN46496_c0_g1_i1	---NA---	278
TRINITY_DN46496_c0_g1_i2	---NA---	265
TRINITY_DN46438_c0_g1_i1	---NA---	373
TRINITY_DN46438_c0_g2_i1	---NA---	373
TRINITY_DN46417_c0_g1_i1	---NA---	297
TRINITY_DN46480_c1_g1_i1	---NA---	270
TRINITY_DN46401_c0_g1_i1	---NA---	246
TRINITY_DN46499_c0_g1_i1	---NA---	860
TRINITY_DN46492_c0_g1_i1	---NA---	227
TRINITY_DN46432_c0_g1_i1	---NA---	875
TRINITY_DN46423_c0_g1_i1	---NA---	867
TRINITY_DN46423_c0_g2_i1	---NA---	867
TRINITY_DN46423_c0_g3_i1	---NA---	699
TRINITY_DN46433_c0_g1_i1	---NA---	304
TRINITY_DN46433_c0_g2_i1	---NA---	378
TRINITY_DN46405_c0_g1_i1	---NA---	558
TRINITY_DN46405_c0_g2_i1	---NA---	286
TRINITY_DN46489_c1_g1_i1	---NA---	322
TRINITY_DN46473_c0_g1_i1	---NA---	1136
TRINITY_DN46473_c0_g2_i1	---NA---	1430
TRINITY_DN46427_c0_g1_i1	---NA---	323
TRINITY_DN46427_c1_g1_i1	---NA---	318
TRINITY_DN46422_c0_g1_i1	---NA---	260
TRINITY_DN46461_c0_g1_i1	---NA---	295
TRINITY_DN46498_c0_g1_i1	---NA---	581
TRINITY_DN46415_c0_g1_i1	---NA---	467
TRINITY_DN46415_c1_g1_i1	---NA---	211
TRINITY_DN46485_c1_g1_i1	---NA---	318
TRINITY_DN46497_c0_g1_i1	---NA---	319
TRINITY_DN46497_c0_g2_i1	---NA---	258
TRINITY_DN46458_c0_g1_i1	---NA---	346
TRINITY_DN46458_c0_g2_i1	---NA---	350
TRINITY_DN46446_c0_g1_i1	---NA---	241
TRINITY_DN46446_c0_g2_i1	---NA---	279
TRINITY_DN46446_c0_g3_i1	---NA---	792
TRINITY_DN46419_c0_g1_i1	---NA---	402
TRINITY_DN46419_c0_g2_i1	---NA---	480
TRINITY_DN46426_c0_g1_i1	---NA---	252
TRINITY_DN46475_c3_g1_i1	---NA---	223
TRINITY_DN46418_c0_g1_i1	---NA---	345
TRINITY_DN46418_c0_g2_i1	---NA---	444
TRINITY_DN46474_c0_g1_i1	---NA---	322
TRINITY_DN46474_c1_g1_i1	---NA---	272
TRINITY_DN46474_c2_g1_i1	---NA---	206
TRINITY_DN9136_c0_g1_i1	---NA---	618
TRINITY_DN9122_c0_g1_i1	---NA---	226
TRINITY_DN9178_c0_g1_i1	---NA---	227
TRINITY_DN9103_c0_g1_i1	---NA---	208
TRINITY_DN9151_c0_g1_i1	---NA---	289
TRINITY_DN9125_c0_g1_i1	---NA---	266
TRINITY_DN9137_c0_g1_i1	---NA---	339
TRINITY_DN9160_c0_g1_i1	---NA---	503
TRINITY_DN9191_c0_g1_i1	---NA---	291
TRINITY_DN9187_c0_g1_i1	---NA---	207
TRINITY_DN9186_c0_g1_i1	---NA---	379
TRINITY_DN9163_c0_g1_i1	---NA---	234
TRINITY_DN9128_c0_g1_i1	---NA---	226
TRINITY_DN9104_c0_g1_i1	---NA---	233
TRINITY_DN9132_c0_g1_i1	---NA---	255
TRINITY_DN9102_c0_g1_i1	---NA---	276
TRINITY_DN9115_c0_g1_i1	---NA---	211
TRINITY_DN9115_c1_g1_i1	---NA---	229
TRINITY_DN9198_c0_g1_i1	---NA---	401
TRINITY_DN9108_c0_g1_i1	---NA---	291
TRINITY_DN9169_c0_g1_i1	---NA---	229
TRINITY_DN9153_c0_g1_i1	---NA---	568
TRINITY_DN9153_c1_g1_i1	---NA---	239
TRINITY_DN9176_c0_g1_i1	---NA---	207
TRINITY_DN9105_c0_g1_i1	---NA---	210
TRINITY_DN9162_c0_g1_i1	---NA---	372
TRINITY_DN9167_c0_g1_i1	---NA---	368
TRINITY_DN9148_c0_g1_i1	---NA---	326
TRINITY_DN9154_c0_g1_i1	---NA---	312
TRINITY_DN9154_c1_g1_i1	---NA---	251
TRINITY_DN9143_c0_g1_i1	---NA---	259
TRINITY_DN9130_c0_g1_i1	---NA---	315
TRINITY_DN9168_c0_g1_i1	---NA---	420
TRINITY_DN9194_c0_g1_i1	---NA---	204
TRINITY_DN9173_c0_g1_i1	---NA---	249
TRINITY_DN9190_c0_g1_i1	---NA---	383
TRINITY_DN9190_c0_g2_i1	---NA---	210
TRINITY_DN9147_c0_g1_i1	---NA---	451
TRINITY_DN9149_c0_g1_i1	---NA---	225
TRINITY_DN9184_c0_g1_i1	---NA---	203
TRINITY_DN9165_c1_g1_i1	---NA---	223
TRINITY_DN9131_c0_g1_i1	---NA---	399
TRINITY_DN9131_c0_g2_i1	---NA---	400
TRINITY_DN9109_c0_g1_i1	---NA---	208
TRINITY_DN9109_c1_g1_i1	---NA---	295
TRINITY_DN9107_c0_g1_i1	---NA---	379
TRINITY_DN9121_c0_g1_i1	---NA---	257
TRINITY_DN9157_c0_g1_i1	---NA---	204
TRINITY_DN9134_c0_g1_i1	---NA---	272
TRINITY_DN9111_c0_g1_i1	---NA---	228
TRINITY_DN9146_c0_g1_i1	---NA---	400
TRINITY_DN9150_c0_g1_i1	---NA---	246
TRINITY_DN9123_c0_g1_i1	---NA---	244
TRINITY_DN30146_c0_g1_i1	---NA---	205
TRINITY_DN30175_c0_g1_i1	---NA---	323
TRINITY_DN30124_c0_g1_i1	---NA---	298
TRINITY_DN30150_c0_g1_i1	---NA---	272
TRINITY_DN30158_c0_g1_i1	---NA---	259
TRINITY_DN30130_c0_g1_i1	---NA---	228
TRINITY_DN30159_c0_g1_i1	---NA---	233
TRINITY_DN30159_c1_g1_i1	---NA---	202
TRINITY_DN30108_c0_g1_i1	---NA---	207
TRINITY_DN30163_c0_g1_i1	---NA---	279
TRINITY_DN30176_c0_g1_i1	---NA---	202
TRINITY_DN30188_c0_g1_i1	---NA---	247
TRINITY_DN30188_c1_g1_i1	---NA---	289
TRINITY_DN30116_c0_g1_i1	---NA---	269
TRINITY_DN30181_c0_g1_i1	---NA---	236
TRINITY_DN30107_c0_g1_i1	---NA---	213
TRINITY_DN30129_c0_g1_i1	---NA---	265
TRINITY_DN30109_c0_g1_i1	---NA---	236
TRINITY_DN30134_c0_g1_i1	---NA---	393
TRINITY_DN30171_c0_g1_i1	---NA---	290
TRINITY_DN30112_c0_g1_i1	---NA---	299
TRINITY_DN30112_c1_g1_i1	---NA---	262
TRINITY_DN30128_c0_g1_i1	---NA---	307
TRINITY_DN30122_c0_g1_i1	---NA---	272
TRINITY_DN30195_c0_g1_i1	---NA---	279
TRINITY_DN30195_c1_g1_i1	---NA---	209
TRINITY_DN30101_c0_g1_i1	---NA---	596
TRINITY_DN30113_c0_g1_i1	---NA---	782
TRINITY_DN30182_c0_g1_i1	---NA---	225
TRINITY_DN30169_c0_g1_i1	---NA---	424
TRINITY_DN30193_c0_g1_i1	---NA---	496
TRINITY_DN30196_c0_g1_i1	---NA---	337
TRINITY_DN30138_c0_g1_i1	---NA---	312
TRINITY_DN30178_c0_g1_i1	---NA---	555
TRINITY_DN30102_c0_g1_i1	---NA---	392
TRINITY_DN30190_c0_g1_i1	---NA---	225
TRINITY_DN30114_c0_g1_i1	---NA---	222
TRINITY_DN30100_c0_g1_i1	---NA---	299
TRINITY_DN30100_c0_g2_i1	---NA---	499
TRINITY_DN30100_c0_g3_i1	---NA---	499
TRINITY_DN30119_c0_g1_i1	---NA---	202
TRINITY_DN30164_c0_g1_i1	---NA---	216
TRINITY_DN30194_c0_g1_i1	---NA---	319
TRINITY_DN30127_c0_g1_i1	---NA---	205
TRINITY_DN30165_c0_g1_i1	---NA---	261
TRINITY_DN30183_c0_g1_i1	---NA---	250
TRINITY_DN30145_c0_g1_i1	---NA---	279
TRINITY_DN30189_c0_g1_i1	---NA---	277
TRINITY_DN30137_c0_g1_i1	---NA---	259
TRINITY_DN30143_c0_g1_i1	---NA---	210
TRINITY_DN30104_c1_g1_i1	---NA---	303
TRINITY_DN30186_c0_g1_i1	---NA---	270
TRINITY_DN30142_c0_g1_i1	---NA---	208
TRINITY_DN30174_c0_g1_i1	---NA---	279
TRINITY_DN30199_c0_g1_i1	---NA---	249
TRINITY_DN30199_c1_g1_i1	---NA---	226
TRINITY_DN30153_c0_g1_i1	---NA---	337
TRINITY_DN37336_c0_g1_i1	---NA---	600
TRINITY_DN37336_c0_g1_i2	---NA---	589
TRINITY_DN37378_c0_g1_i1	---NA---	379
TRINITY_DN37308_c0_g1_i1	---NA---	371
TRINITY_DN37361_c0_g1_i1	---NA---	218
TRINITY_DN37311_c0_g1_i1	---NA---	264
TRINITY_DN37318_c0_g1_i1	---NA---	366
TRINITY_DN37351_c0_g1_i1	---NA---	278
TRINITY_DN37351_c0_g2_i1	---NA---	278
TRINITY_DN37397_c0_g1_i1	---NA---	215
TRINITY_DN37397_c0_g2_i1	---NA---	215
TRINITY_DN37367_c0_g1_i1	---NA---	528
TRINITY_DN37367_c0_g2_i1	---NA---	442
TRINITY_DN37367_c1_g1_i1	---NA---	329
TRINITY_DN37372_c0_g1_i1	---NA---	612
TRINITY_DN37372_c0_g2_i1	---NA---	612
TRINITY_DN37375_c0_g1_i1	---NA---	572
TRINITY_DN37399_c0_g1_i1	---NA---	1041
TRINITY_DN37384_c0_g1_i1	---NA---	600
TRINITY_DN37395_c0_g1_i1	---NA---	438
TRINITY_DN37381_c0_g1_i1	---NA---	235
TRINITY_DN37381_c1_g1_i1	---NA---	243
TRINITY_DN37319_c0_g1_i1	---NA---	315
TRINITY_DN37328_c0_g1_i1	---NA---	326
TRINITY_DN37328_c1_g1_i1	---NA---	238
TRINITY_DN37328_c2_g1_i1	---NA---	210
TRINITY_DN37310_c0_g1_i1	---NA---	342
TRINITY_DN37350_c0_g1_i1	---NA---	333
TRINITY_DN37350_c1_g1_i1	---NA---	210
TRINITY_DN37394_c0_g1_i1	---NA---	496
TRINITY_DN37398_c0_g1_i1	---NA---	377
TRINITY_DN37387_c0_g1_i1	---NA---	272
TRINITY_DN37387_c1_g1_i1	---NA---	397
TRINITY_DN37320_c0_g1_i1	---NA---	230
TRINITY_DN37320_c0_g2_i1	---NA---	234
TRINITY_DN37338_c0_g1_i1	---NA---	269
TRINITY_DN37338_c0_g2_i1	---NA---	268
TRINITY_DN37338_c1_g1_i1	---NA---	291
TRINITY_DN37383_c0_g1_i1	---NA---	274
TRINITY_DN37383_c1_g1_i1	---NA---	546
TRINITY_DN37345_c0_g1_i1	---NA---	1456
TRINITY_DN37342_c0_g1_i1	---NA---	435
TRINITY_DN37348_c0_g1_i1	---NA---	281
TRINITY_DN37348_c0_g2_i1	---NA---	533
TRINITY_DN37359_c0_g1_i1	---NA---	232
TRINITY_DN37393_c0_g1_i1	---NA---	246
TRINITY_DN37393_c0_g2_i1	---NA---	246
TRINITY_DN37385_c0_g1_i1	---NA---	432
TRINITY_DN37385_c0_g2_i1	---NA---	433
TRINITY_DN37385_c1_g1_i1	---NA---	221
TRINITY_DN37313_c0_g1_i1	---NA---	528
TRINITY_DN37313_c2_g1_i1	---NA---	255
TRINITY_DN37317_c0_g1_i1	---NA---	265
TRINITY_DN37317_c0_g2_i1	---NA---	222
TRINITY_DN37344_c0_g1_i1	---NA---	302
TRINITY_DN37344_c0_g2_i1	---NA---	305
TRINITY_DN37344_c0_g3_i1	---NA---	305
TRINITY_DN37326_c0_g1_i1	---NA---	513
TRINITY_DN37326_c1_g1_i1	---NA---	213
TRINITY_DN37334_c0_g1_i1	---NA---	217
TRINITY_DN37304_c0_g1_i1	---NA---	530
TRINITY_DN37306_c0_g1_i1	---NA---	317
TRINITY_DN37322_c1_g1_i1	---NA---	369
TRINITY_DN37358_c0_g1_i1	---NA---	402
TRINITY_DN37331_c0_g1_i1	---NA---	376
TRINITY_DN37300_c0_g1_i1	---NA---	495
TRINITY_DN37312_c0_g1_i1	---NA---	262
TRINITY_DN37312_c0_g2_i1	---NA---	255
TRINITY_DN37390_c0_g1_i1	---NA---	284
TRINITY_DN37369_c0_g1_i1	---NA---	330
TRINITY_DN37369_c1_g1_i1	---NA---	225
TRINITY_DN37323_c1_g1_i1	---NA---	407
TRINITY_DN37323_c2_g1_i1	---NA---	275
TRINITY_DN37323_c3_g1_i1	---NA---	201
TRINITY_DN37386_c0_g1_i1	---NA---	591
TRINITY_DN37386_c0_g2_i1	---NA---	208
TRINITY_DN37386_c0_g3_i1	---NA---	210
TRINITY_DN37365_c0_g1_i1	---NA---	202
TRINITY_DN37365_c0_g2_i1	---NA---	341
TRINITY_DN37355_c0_g1_i1	---NA---	267
TRINITY_DN37374_c1_g1_i1	---NA---	208
TRINITY_DN37363_c0_g1_i1	---NA---	263
TRINITY_DN37363_c0_g2_i1	---NA---	263
TRINITY_DN37305_c0_g1_i1	---NA---	207
TRINITY_DN37373_c0_g1_i1	---NA---	568
TRINITY_DN37337_c0_g1_i1	---NA---	241
TRINITY_DN37370_c0_g1_i1	---NA---	1515
TRINITY_DN37370_c0_g1_i2	---NA---	1450
TRINITY_DN37379_c0_g1_i1	---NA---	239
TRINITY_DN37379_c0_g1_i2	---NA---	202
TRINITY_DN37379_c0_g1_i3	---NA---	230
TRINITY_DN37360_c0_g1_i1	---NA---	333
TRINITY_DN37376_c0_g1_i1	---NA---	670
TRINITY_DN37376_c1_g1_i1	---NA---	273
TRINITY_DN37316_c0_g1_i1	---NA---	440
TRINITY_DN37346_c0_g1_i1	---NA---	213
TRINITY_DN37333_c0_g1_i1	---NA---	566
TRINITY_DN37333_c0_g1_i2	---NA---	347
TRINITY_DN37303_c0_g1_i1	---NA---	818
TRINITY_DN37327_c0_g1_i1	---NA---	466
TRINITY_DN37327_c0_g2_i1	---NA---	464
TRINITY_DN37389_c0_g1_i1	---NA---	552
TRINITY_DN37330_c0_g1_i1	---NA---	467
TRINITY_DN37330_c1_g1_i1	---NA---	380
TRINITY_DN88089_c0_g1_i1	---NA---	258
TRINITY_DN88089_c0_g2_i1	---NA---	256
TRINITY_DN88019_c0_g1_i1	---NA---	279
TRINITY_DN88056_c0_g1_i1	---NA---	216
TRINITY_DN88079_c0_g1_i1	---NA---	264
TRINITY_DN88075_c0_g1_i1	---NA---	264
TRINITY_DN88048_c0_g1_i1	---NA---	232
TRINITY_DN88082_c0_g1_i1	---NA---	339
TRINITY_DN88038_c0_g1_i1	---NA---	243
TRINITY_DN88080_c0_g1_i1	---NA---	221
TRINITY_DN88046_c0_g1_i1	---NA---	206
TRINITY_DN88045_c0_g1_i1	---NA---	318
TRINITY_DN88009_c0_g1_i1	---NA---	282
TRINITY_DN88052_c0_g1_i1	---NA---	227
TRINITY_DN88050_c0_g1_i1	---NA---	280
TRINITY_DN88033_c0_g1_i1	---NA---	232
TRINITY_DN88076_c0_g1_i1	---NA---	300
TRINITY_DN88025_c0_g1_i1	---NA---	254
TRINITY_DN88030_c0_g1_i1	---NA---	267
TRINITY_DN88074_c0_g1_i1	---NA---	309
TRINITY_DN88083_c0_g1_i1	---NA---	231
TRINITY_DN88096_c0_g1_i1	---NA---	332
TRINITY_DN88067_c0_g1_i1	---NA---	215
TRINITY_DN88000_c0_g1_i1	---NA---	213
TRINITY_DN88004_c0_g1_i1	---NA---	259
TRINITY_DN88059_c0_g1_i1	---NA---	204
TRINITY_DN88017_c0_g1_i1	---NA---	223
TRINITY_DN88057_c0_g1_i1	---NA---	270
TRINITY_DN88002_c0_g1_i1	---NA---	246
TRINITY_DN88006_c0_g1_i1	---NA---	229
TRINITY_DN88012_c0_g1_i1	---NA---	221
TRINITY_DN88093_c0_g1_i1	---NA---	244
TRINITY_DN88021_c0_g1_i1	---NA---	317
TRINITY_DN88068_c0_g1_i1	---NA---	288
TRINITY_DN88034_c0_g1_i1	---NA---	300
TRINITY_DN88032_c0_g1_i1	---NA---	232
TRINITY_DN88044_c0_g1_i1	---NA---	201
TRINITY_DN88054_c0_g1_i1	---NA---	258
TRINITY_DN88084_c0_g1_i1	---NA---	212
TRINITY_DN88042_c0_g1_i1	---NA---	225
TRINITY_DN88023_c0_g1_i1	---NA---	220
TRINITY_DN88060_c0_g1_i1	---NA---	277
TRINITY_DN88043_c0_g1_i1	---NA---	337
TRINITY_DN88088_c0_g1_i1	---NA---	210
TRINITY_DN88094_c0_g1_i1	---NA---	234
TRINITY_DN88072_c0_g1_i1	---NA---	264
TRINITY_DN88071_c0_g1_i1	---NA---	221
TRINITY_DN88001_c0_g1_i1	---NA---	273
TRINITY_DN88028_c0_g1_i1	---NA---	238
TRINITY_DN88063_c0_g1_i1	---NA---	242
TRINITY_DN88087_c0_g1_i1	---NA---	218
TRINITY_DN88016_c0_g1_i1	---NA---	235
TRINITY_DN88058_c0_g1_i1	---NA---	226
TRINITY_DN88098_c0_g1_i1	---NA---	236
TRINITY_DN88091_c0_g1_i1	---NA---	224
TRINITY_DN88027_c0_g1_i1	---NA---	229
TRINITY_DN88049_c0_g1_i1	---NA---	276
TRINITY_DN88090_c0_g1_i1	---NA---	208
TRINITY_DN88073_c0_g1_i1	---NA---	217
TRINITY_DN88065_c0_g1_i1	---NA---	262
TRINITY_DN88047_c0_g1_i1	---NA---	275
TRINITY_DN88061_c0_g1_i1	---NA---	218
TRINITY_DN88066_c0_g1_i1	---NA---	248
TRINITY_DN88078_c0_g1_i1	---NA---	215
TRINITY_DN88003_c0_g1_i1	---NA---	318
TRINITY_DN88086_c0_g1_i1	---NA---	229
TRINITY_DN88069_c0_g1_i1	---NA---	224
TRINITY_DN88010_c0_g1_i1	---NA---	216
TRINITY_DN88011_c0_g1_i1	---NA---	286
TRINITY_DN88092_c0_g1_i1	---NA---	313
TRINITY_DN88081_c0_g1_i1	---NA---	298
TRINITY_DN88099_c0_g1_i1	---NA---	244
TRINITY_DN88020_c0_g1_i1	---NA---	269
TRINITY_DN88085_c0_g1_i1	---NA---	234
TRINITY_DN88015_c0_g1_i1	---NA---	241
TRINITY_DN88040_c0_g1_i1	---NA---	230
TRINITY_DN88022_c0_g1_i1	---NA---	201
TRINITY_DN88055_c0_g1_i1	---NA---	286
TRINITY_DN88031_c0_g1_i1	---NA---	217
TRINITY_DN88018_c0_g1_i1	---NA---	216
TRINITY_DN88070_c0_g1_i1	---NA---	274
TRINITY_DN88035_c0_g1_i1	---NA---	252
TRINITY_DN88097_c0_g1_i1	---NA---	276
TRINITY_DN88062_c0_g1_i1	---NA---	245
TRINITY_DN63750_c0_g1_i1	---NA---	580
TRINITY_DN63750_c0_g2_i1	---NA---	634
TRINITY_DN63750_c1_g1_i1	---NA---	359
TRINITY_DN63750_c2_g1_i1	---NA---	662
TRINITY_DN63750_c2_g1_i2	---NA---	631
TRINITY_DN63750_c2_g1_i3	---NA---	418
TRINITY_DN63750_c2_g1_i4	---NA---	1267
TRINITY_DN63750_c2_g3_i1	---NA---	1252
TRINITY_DN63750_c2_g4_i1	---NA---	1252
TRINITY_DN63750_c2_g5_i1	---NA---	558
TRINITY_DN63750_c3_g1_i3	---NA---	600
TRINITY_DN63750_c3_g1_i4	---NA---	983
TRINITY_DN63750_c3_g1_i5	---NA---	863
TRINITY_DN63750_c3_g1_i6	---NA---	1078
TRINITY_DN63750_c3_g1_i7	---NA---	648
TRINITY_DN63750_c3_g1_i8	---NA---	647
TRINITY_DN63750_c3_g2_i1	---NA---	304
TRINITY_DN63750_c3_g3_i1	---NA---	342
TRINITY_DN63750_c4_g1_i1	---NA---	229
TRINITY_DN63745_c0_g1_i1	---NA---	280
TRINITY_DN63745_c0_g2_i1	---NA---	380
TRINITY_DN63745_c2_g1_i1	---NA---	337
TRINITY_DN63745_c3_g1_i1	---NA---	451
TRINITY_DN63745_c5_g1_i1	---NA---	379
TRINITY_DN63775_c0_g1_i1	---NA---	308
TRINITY_DN63775_c0_g1_i2	---NA---	844
TRINITY_DN63775_c0_g1_i3	---NA---	277
TRINITY_DN63775_c0_g1_i4	---NA---	873
TRINITY_DN63775_c0_g1_i5	---NA---	590
TRINITY_DN63775_c0_g1_i6	---NA---	817
TRINITY_DN63775_c0_g1_i7	---NA---	261
TRINITY_DN63775_c0_g1_i8	---NA---	1004
TRINITY_DN63775_c0_g1_i9	---NA---	264
TRINITY_DN63713_c3_g1_i1	---NA---	290
TRINITY_DN63713_c4_g1_i1	---NA---	739
TRINITY_DN63713_c5_g1_i1	---NA---	270
TRINITY_DN63713_c5_g2_i1	---NA---	249
TRINITY_DN63713_c5_g3_i1	---NA---	241
TRINITY_DN63713_c5_g4_i1	---NA---	245
TRINITY_DN63713_c5_g5_i1	---NA---	304
TRINITY_DN63713_c5_g6_i1	---NA---	295
TRINITY_DN63713_c5_g7_i1	---NA---	251
TRINITY_DN63713_c5_g8_i1	---NA---	311
TRINITY_DN63713_c5_g9_i1	---NA---	251
TRINITY_DN63713_c5_g10_i1	---NA---	269
TRINITY_DN63713_c5_g11_i1	---NA---	207
TRINITY_DN63713_c5_g11_i2	---NA---	411
TRINITY_DN63713_c6_g1_i1	---NA---	316
TRINITY_DN63713_c6_g2_i1	---NA---	316
TRINITY_DN63713_c6_g3_i1	---NA---	203
TRINITY_DN63713_c6_g4_i1	---NA---	441
TRINITY_DN63713_c6_g4_i2	---NA---	433
TRINITY_DN63713_c6_g5_i1	---NA---	316
TRINITY_DN63713_c6_g6_i1	---NA---	226
TRINITY_DN63713_c6_g7_i1	---NA---	233
TRINITY_DN63713_c6_g8_i3	---NA---	1446
TRINITY_DN63713_c6_g9_i1	---NA---	225
TRINITY_DN63713_c6_g10_i1	---NA---	236
TRINITY_DN63713_c7_g1_i1	---NA---	547
TRINITY_DN63713_c8_g1_i1	---NA---	585
TRINITY_DN63713_c9_g1_i1	---NA---	265
TRINITY_DN63713_c10_g1_i1	---NA---	347
TRINITY_DN63713_c11_g1_i1	---NA---	301
TRINITY_DN63713_c12_g1_i1	---NA---	238
TRINITY_DN63753_c0_g1_i1	---NA---	223
TRINITY_DN63753_c0_g2_i1	---NA---	218
TRINITY_DN63709_c0_g1_i1	---NA---	304
TRINITY_DN63709_c1_g1_i1	---NA---	389
TRINITY_DN63709_c3_g1_i1	---NA---	212
TRINITY_DN63709_c3_g1_i2	---NA---	463
TRINITY_DN63709_c3_g1_i3	---NA---	212
TRINITY_DN63709_c3_g2_i1	---NA---	861
TRINITY_DN63709_c3_g3_i1	---NA---	1614
TRINITY_DN63709_c4_g1_i1	---NA---	1384
TRINITY_DN63709_c4_g1_i2	---NA---	737
TRINITY_DN63709_c4_g1_i3	---NA---	203
TRINITY_DN63709_c4_g1_i4	---NA---	763
TRINITY_DN63709_c4_g1_i5	---NA---	1022
TRINITY_DN63709_c4_g2_i1	---NA---	1058
TRINITY_DN63709_c4_g2_i2	---NA---	1892
TRINITY_DN63709_c4_g2_i3	---NA---	1785
TRINITY_DN63709_c4_g2_i4	---NA---	1514
TRINITY_DN63709_c4_g2_i5	---NA---	1613
TRINITY_DN63709_c4_g2_i6	---NA---	227
TRINITY_DN63709_c4_g2_i7	---NA---	1604
TRINITY_DN63709_c4_g2_i8	---NA---	408
TRINITY_DN63709_c4_g2_i9	---NA---	1067
TRINITY_DN63709_c4_g3_i1	---NA---	242
TRINITY_DN63709_c4_g4_i1	---NA---	742
TRINITY_DN63709_c4_g5_i1	---NA---	380
TRINITY_DN63709_c5_g1_i1	---NA---	439
TRINITY_DN63732_c0_g1_i1	---NA---	396
TRINITY_DN63732_c0_g2_i1	---NA---	396
TRINITY_DN63732_c2_g1_i1	---NA---	340
TRINITY_DN63732_c3_g1_i1	---NA---	576
TRINITY_DN63732_c3_g1_i2	---NA---	2033
TRINITY_DN63762_c0_g1_i1	---NA---	510
TRINITY_DN63762_c2_g1_i1	---NA---	933
TRINITY_DN63762_c2_g2_i1	---NA---	937
TRINITY_DN63762_c3_g1_i1	---NA---	640
TRINITY_DN63762_c3_g2_i1	---NA---	705
TRINITY_DN63762_c3_g3_i3	---NA---	1275
TRINITY_DN63762_c3_g3_i4	---NA---	864
TRINITY_DN63762_c3_g3_i5	---NA---	862
TRINITY_DN63762_c4_g4_i1	---NA---	408
TRINITY_DN63762_c4_g5_i1	---NA---	362
TRINITY_DN63762_c4_g3_i8	---NA---	440
TRINITY_DN63762_c4_g6_i1	---NA---	225
TRINITY_DN63762_c7_g1_i1	---NA---	235
TRINITY_DN63762_c8_g1_i1	---NA---	389
TRINITY_DN63756_c0_g1_i1	---NA---	715
TRINITY_DN63756_c0_g2_i1	---NA---	414
TRINITY_DN63756_c1_g1_i1	---NA---	332
TRINITY_DN63756_c1_g2_i1	---NA---	329
TRINITY_DN63756_c1_g3_i1	---NA---	333
TRINITY_DN63756_c2_g1_i1	---NA---	423
TRINITY_DN63756_c3_g1_i1	---NA---	258
TRINITY_DN63756_c3_g1_i2	---NA---	612
TRINITY_DN63756_c5_g1_i1	---NA---	681
TRINITY_DN63756_c6_g1_i1	---NA---	383
TRINITY_DN63756_c6_g2_i1	---NA---	383
TRINITY_DN63756_c6_g2_i2	---NA---	273
TRINITY_DN63756_c7_g1_i1	---NA---	780
TRINITY_DN63756_c7_g1_i2	---NA---	2366
TRINITY_DN63756_c8_g1_i1	---NA---	308
TRINITY_DN63783_c0_g1_i1	---NA---	303
TRINITY_DN63783_c1_g1_i7	---NA---	287
TRINITY_DN63783_c2_g1_i1	---NA---	219
TRINITY_DN63728_c0_g1_i1	---NA---	230
TRINITY_DN63728_c1_g1_i1	---NA---	481
TRINITY_DN63728_c2_g1_i1	---NA---	211
TRINITY_DN63728_c2_g2_i1	---NA---	218
TRINITY_DN63728_c2_g4_i1	---NA---	536
TRINITY_DN63728_c2_g4_i2	---NA---	921
TRINITY_DN63728_c2_g4_i3	---NA---	448
TRINITY_DN63728_c2_g4_i4	---NA---	228
TRINITY_DN63728_c2_g4_i5	---NA---	432
TRINITY_DN63728_c2_g4_i6	---NA---	274
TRINITY_DN63728_c3_g1_i1	---NA---	289
TRINITY_DN63707_c0_g1_i1	---NA---	870
TRINITY_DN63707_c1_g1_i1	---NA---	463
TRINITY_DN63707_c1_g2_i1	---NA---	868
TRINITY_DN63707_c1_g3_i1	---NA---	463
TRINITY_DN63707_c2_g1_i1	---NA---	227
TRINITY_DN63707_c3_g1_i1	---NA---	665
TRINITY_DN63707_c3_g2_i1	---NA---	225
TRINITY_DN63707_c4_g1_i1	---NA---	493
TRINITY_DN63707_c4_g2_i1	---NA---	207
TRINITY_DN63707_c4_g3_i1	---NA---	469
TRINITY_DN63707_c4_g4_i1	---NA---	274
TRINITY_DN63707_c4_g5_i1	---NA---	550
TRINITY_DN63707_c5_g1_i1	---NA---	875
TRINITY_DN63707_c5_g1_i2	---NA---	755
TRINITY_DN63707_c5_g2_i1	---NA---	415
TRINITY_DN63707_c5_g2_i2	---NA---	4692
TRINITY_DN63707_c5_g2_i3	---NA---	4049
TRINITY_DN63707_c5_g2_i4	---NA---	485
TRINITY_DN63707_c5_g2_i5	---NA---	312
TRINITY_DN63707_c5_g2_i6	---NA---	480
TRINITY_DN63707_c6_g1_i1	---NA---	318
TRINITY_DN63707_c7_g1_i1	---NA---	482
TRINITY_DN63707_c8_g1_i1	---NA---	296
TRINITY_DN63707_c9_g1_i1	---NA---	201
TRINITY_DN63735_c1_g1_i1	---NA---	247
TRINITY_DN63735_c1_g2_i1	---NA---	247
TRINITY_DN63735_c1_g3_i1	---NA---	233
TRINITY_DN63735_c3_g1_i1	---NA---	259
TRINITY_DN63735_c3_g2_i1	---NA---	394
TRINITY_DN63735_c4_g1_i1	---NA---	1008
TRINITY_DN63735_c4_g1_i2	---NA---	438
TRINITY_DN63735_c5_g1_i10	---NA---	239
TRINITY_DN63735_c5_g1_i12	---NA---	770
TRINITY_DN63735_c5_g2_i1	---NA---	384
TRINITY_DN63735_c6_g1_i1	---NA---	281
TRINITY_DN63735_c7_g1_i1	---NA---	289
TRINITY_DN63773_c3_g1_i1	---NA---	216
TRINITY_DN63773_c3_g1_i2	---NA---	363
TRINITY_DN63773_c3_g1_i3	---NA---	319
TRINITY_DN63773_c4_g1_i1	---NA---	229
TRINITY_DN63773_c4_g2_i1	---NA---	201
TRINITY_DN63773_c4_g2_i2	---NA---	449
TRINITY_DN63773_c4_g2_i3	---NA---	214
TRINITY_DN63773_c4_g3_i1	---NA---	201
TRINITY_DN63773_c4_g3_i2	---NA---	294
TRINITY_DN63773_c4_g2_i4	---NA---	437
TRINITY_DN63773_c4_g2_i5	---NA---	376
TRINITY_DN63773_c4_g2_i6	---NA---	378
TRINITY_DN63773_c4_g3_i3	---NA---	228
TRINITY_DN63773_c4_g2_i7	---NA---	599
TRINITY_DN63773_c4_g2_i8	---NA---	602
TRINITY_DN63773_c4_g4_i1	---NA---	262
TRINITY_DN63773_c4_g4_i2	---NA---	225
TRINITY_DN63773_c4_g4_i3	---NA---	264
TRINITY_DN63746_c0_g1_i1	---NA---	217
TRINITY_DN63746_c0_g2_i3	---NA---	238
TRINITY_DN63746_c1_g1_i1	---NA---	236
TRINITY_DN63759_c0_g1_i1	---NA---	269
TRINITY_DN63759_c0_g1_i2	---NA---	820
TRINITY_DN63759_c0_g1_i3	---NA---	285
TRINITY_DN63759_c0_g1_i4	---NA---	520
TRINITY_DN63748_c1_g1_i1	---NA---	210
TRINITY_DN63748_c2_g1_i1	---NA---	325
TRINITY_DN63748_c3_g1_i1	---NA---	550
TRINITY_DN63748_c4_g1_i1	---NA---	271
TRINITY_DN63748_c4_g1_i2	---NA---	420
TRINITY_DN63748_c5_g2_i4	---NA---	205
TRINITY_DN63771_c1_g1_i1	---NA---	231
TRINITY_DN63771_c2_g1_i1	---NA---	282
TRINITY_DN63790_c1_g1_i1	---NA---	229
TRINITY_DN63790_c2_g1_i1	---NA---	411
TRINITY_DN63790_c2_g2_i1	---NA---	411
TRINITY_DN63790_c3_g1_i1	---NA---	344
TRINITY_DN63790_c3_g2_i1	---NA---	342
TRINITY_DN63790_c4_g1_i1	---NA---	579
TRINITY_DN63790_c4_g1_i2	---NA---	570
TRINITY_DN63790_c5_g1_i1	---NA---	1867
TRINITY_DN63790_c5_g1_i2	---NA---	703
TRINITY_DN63790_c5_g1_i3	---NA---	1851
TRINITY_DN63790_c6_g1_i1	---NA---	888
TRINITY_DN63790_c6_g1_i2	---NA---	1180
TRINITY_DN63790_c6_g1_i3	---NA---	558
TRINITY_DN63790_c6_g1_i4	---NA---	903
TRINITY_DN63790_c6_g1_i5	---NA---	1195
TRINITY_DN63790_c6_g2_i1	---NA---	734
TRINITY_DN63790_c6_g3_i1	---NA---	423
TRINITY_DN63790_c6_g4_i1	---NA---	644
TRINITY_DN63710_c2_g2_i1	---NA---	875
TRINITY_DN63710_c3_g1_i1	---NA---	227
TRINITY_DN63710_c4_g1_i1	---NA---	353
TRINITY_DN63710_c5_g1_i1	---NA---	574
TRINITY_DN63710_c5_g2_i1	---NA---	440
TRINITY_DN63710_c5_g3_i1	---NA---	574
TRINITY_DN63710_c9_g1_i1	---NA---	532
TRINITY_DN63712_c0_g1_i1	---NA---	1627
TRINITY_DN63712_c0_g1_i2	---NA---	1775
TRINITY_DN63787_c0_g1_i1	---NA---	267
TRINITY_DN63787_c1_g1_i1	---NA---	462
TRINITY_DN63787_c2_g1_i1	---NA---	234
TRINITY_DN63786_c0_g1_i1	---NA---	929
TRINITY_DN63786_c0_g1_i2	---NA---	976
TRINITY_DN63786_c0_g1_i3	---NA---	207
TRINITY_DN63744_c0_g1_i1	---NA---	263
TRINITY_DN63744_c1_g1_i1	---NA---	262
TRINITY_DN63744_c2_g1_i1	---NA---	753
TRINITY_DN63744_c3_g1_i1	---NA---	1946
TRINITY_DN63744_c4_g1_i1	---NA---	738
TRINITY_DN63744_c5_g1_i1	---NA---	484
TRINITY_DN63744_c6_g1_i1	---NA---	284
TRINITY_DN63711_c0_g1_i1	---NA---	256
TRINITY_DN63711_c1_g1_i1	---NA---	431
TRINITY_DN63711_c2_g1_i1	---NA---	216
TRINITY_DN63708_c0_g1_i1	---NA---	2200
TRINITY_DN63708_c0_g1_i2	---NA---	756
TRINITY_DN63708_c0_g1_i3	---NA---	2237
TRINITY_DN63708_c0_g1_i4	---NA---	2206
TRINITY_DN63708_c0_g2_i1	---NA---	469
TRINITY_DN63708_c0_g2_i2	---NA---	441
TRINITY_DN63743_c0_g1_i1	---NA---	241
TRINITY_DN63743_c4_g1_i1	---NA---	878
TRINITY_DN63743_c4_g2_i1	---NA---	239
TRINITY_DN63743_c5_g1_i1	---NA---	840
TRINITY_DN63743_c5_g2_i1	---NA---	1054
TRINITY_DN63743_c5_g1_i2	---NA---	847
TRINITY_DN63743_c7_g1_i1	---NA---	319
TRINITY_DN63731_c1_g1_i1	---NA---	382
TRINITY_DN63731_c4_g2_i1	---NA---	379
TRINITY_DN63778_c0_g1_i1	---NA---	212
TRINITY_DN63778_c0_g2_i1	---NA---	458
TRINITY_DN63778_c1_g1_i1	---NA---	213
TRINITY_DN63778_c1_g2_i1	---NA---	1562
TRINITY_DN63778_c1_g2_i2	---NA---	1522
TRINITY_DN63778_c1_g2_i3	---NA---	1500
TRINITY_DN63778_c1_g2_i4	---NA---	1532
TRINITY_DN63778_c1_g2_i5	---NA---	1503
TRINITY_DN63778_c1_g2_i6	---NA---	828
TRINITY_DN63778_c1_g2_i7	---NA---	897
TRINITY_DN63778_c1_g2_i8	---NA---	792
TRINITY_DN63778_c1_g2_i9	---NA---	833
TRINITY_DN63778_c1_g2_i10	---NA---	830
TRINITY_DN63778_c1_g3_i1	---NA---	338
TRINITY_DN63778_c1_g3_i2	---NA---	594
TRINITY_DN63778_c1_g3_i3	---NA---	330
TRINITY_DN63768_c0_g1_i1	---NA---	257
TRINITY_DN63768_c0_g2_i1	---NA---	265
TRINITY_DN63768_c1_g1_i1	---NA---	278
TRINITY_DN63768_c2_g1_i1	---NA---	670
TRINITY_DN63768_c2_g2_i1	---NA---	245
TRINITY_DN63768_c3_g1_i1	---NA---	571
TRINITY_DN63768_c3_g2_i1	---NA---	572
TRINITY_DN63768_c4_g1_i1	---NA---	474
TRINITY_DN63768_c5_g1_i1	---NA---	512
TRINITY_DN63768_c6_g1_i1	---NA---	1029
TRINITY_DN63768_c7_g1_i1	---NA---	213
TRINITY_DN63768_c7_g2_i1	---NA---	1153
TRINITY_DN63768_c7_g2_i2	---NA---	452
TRINITY_DN63768_c7_g2_i3	---NA---	231
TRINITY_DN63768_c7_g2_i4	---NA---	791
TRINITY_DN63768_c7_g3_i1	---NA---	1570
TRINITY_DN63768_c7_g3_i2	---NA---	444
TRINITY_DN63768_c7_g3_i3	---NA---	1504
TRINITY_DN63768_c8_g1_i1	---NA---	205
TRINITY_DN63768_c9_g1_i1	---NA---	574
TRINITY_DN63706_c1_g1_i1	---NA---	231
TRINITY_DN63706_c3_g1_i1	---NA---	563
TRINITY_DN63706_c3_g1_i2	---NA---	575
TRINITY_DN63706_c5_g1_i1	---NA---	418
TRINITY_DN63706_c5_g1_i2	---NA---	439
TRINITY_DN63706_c5_g1_i3	---NA---	592
TRINITY_DN63706_c5_g1_i4	---NA---	1728
TRINITY_DN63706_c5_g2_i1	---NA---	852
TRINITY_DN63706_c6_g1_i1	---NA---	503
TRINITY_DN63706_c7_g1_i1	---NA---	370
TRINITY_DN63721_c0_g1_i1	---NA---	202
TRINITY_DN63721_c0_g2_i1	---NA---	202
TRINITY_DN63721_c1_g1_i1	---NA---	1586
TRINITY_DN63721_c1_g1_i2	---NA---	687
TRINITY_DN63721_c1_g1_i3	---NA---	1623
TRINITY_DN63721_c1_g1_i4	---NA---	1617
TRINITY_DN63721_c1_g1_i5	---NA---	1592
TRINITY_DN63721_c1_g1_i6	---NA---	1472
TRINITY_DN63721_c1_g1_i7	---NA---	948
TRINITY_DN63721_c1_g1_i8	---NA---	1795
TRINITY_DN63763_c0_g1_i1	---NA---	242
TRINITY_DN63763_c0_g2_i1	---NA---	243
TRINITY_DN63763_c1_g1_i1	---NA---	222
TRINITY_DN63763_c2_g1_i1	---NA---	216
TRINITY_DN63763_c3_g1_i1	---NA---	549
TRINITY_DN63763_c4_g1_i1	---NA---	452
TRINITY_DN63763_c4_g2_i1	---NA---	583
TRINITY_DN63763_c5_g1_i1	---NA---	259
TRINITY_DN63763_c5_g1_i2	---NA---	248
TRINITY_DN63763_c7_g1_i1	---NA---	320
TRINITY_DN63763_c7_g1_i2	---NA---	307
TRINITY_DN63763_c7_g1_i3	---NA---	1420
TRINITY_DN63763_c7_g1_i4	---NA---	1032
TRINITY_DN63763_c7_g1_i5	---NA---	622
TRINITY_DN63763_c7_g1_i6	---NA---	395
TRINITY_DN63763_c7_g1_i7	---NA---	1335
TRINITY_DN63763_c7_g1_i8	---NA---	411
TRINITY_DN63763_c7_g1_i9	---NA---	1111
TRINITY_DN63763_c7_g2_i1	---NA---	311
TRINITY_DN63763_c7_g1_i10	---NA---	252
TRINITY_DN63763_c7_g1_i11	---NA---	530
TRINITY_DN63763_c7_g1_i12	---NA---	332
TRINITY_DN63763_c7_g1_i13	---NA---	522
TRINITY_DN63763_c7_g1_i14	---NA---	839
TRINITY_DN63763_c7_g1_i15	---NA---	530
TRINITY_DN63763_c7_g1_i16	---NA---	611
TRINITY_DN63763_c7_g1_i17	---NA---	622
TRINITY_DN63763_c8_g1_i1	---NA---	233
TRINITY_DN63763_c9_g1_i1	---NA---	358
TRINITY_DN63763_c10_g1_i1	---NA---	320
TRINITY_DN63763_c11_g1_i1	---NA---	215
TRINITY_DN63725_c0_g1_i1	---NA---	943
TRINITY_DN63725_c0_g1_i2	---NA---	1363
TRINITY_DN63725_c0_g1_i3	---NA---	1043
TRINITY_DN63725_c0_g1_i4	---NA---	474
TRINITY_DN63725_c0_g1_i5	---NA---	972
TRINITY_DN63725_c0_g1_i6	---NA---	1392
TRINITY_DN63725_c0_g1_i7	---NA---	503
TRINITY_DN63725_c0_g1_i8	---NA---	1068
TRINITY_DN63774_c0_g1_i1	---NA---	229
TRINITY_DN63774_c0_g2_i1	---NA---	239
TRINITY_DN63774_c0_g3_i1	---NA---	966
TRINITY_DN63774_c0_g3_i2	---NA---	1096
TRINITY_DN63774_c0_g3_i3	---NA---	935
TRINITY_DN63774_c0_g3_i4	---NA---	948
TRINITY_DN63774_c0_g3_i5	---NA---	917
TRINITY_DN63774_c0_g3_i6	---NA---	257
TRINITY_DN63774_c0_g3_i7	---NA---	733
TRINITY_DN63795_c1_g1_i1	---NA---	241
TRINITY_DN63795_c2_g1_i1	---NA---	513
TRINITY_DN63739_c0_g1_i1	---NA---	527
TRINITY_DN63739_c0_g1_i2	---NA---	5080
TRINITY_DN63739_c0_g2_i1	---NA---	525
TRINITY_DN63739_c1_g1_i1	---NA---	557
TRINITY_DN63739_c1_g1_i2	---NA---	678
TRINITY_DN63739_c1_g1_i3	---NA---	1040
TRINITY_DN63739_c1_g1_i4	---NA---	749
TRINITY_DN63739_c1_g1_i5	---NA---	689
TRINITY_DN63739_c1_g1_i6	---NA---	773
TRINITY_DN63739_c1_g1_i7	---NA---	648
TRINITY_DN63739_c1_g2_i1	---NA---	420
TRINITY_DN63739_c1_g3_i1	---NA---	205
TRINITY_DN63716_c0_g1_i3	---NA---	266
TRINITY_DN63716_c0_g2_i1	---NA---	434
TRINITY_DN63716_c1_g1_i1	---NA---	229
TRINITY_DN63716_c2_g1_i1	---NA---	211
TRINITY_DN63752_c0_g1_i1	---NA---	600
TRINITY_DN63752_c0_g2_i1	---NA---	254
TRINITY_DN63752_c0_g3_i1	---NA---	399
TRINITY_DN63766_c0_g1_i1	---NA---	699
TRINITY_DN63766_c0_g1_i2	---NA---	311
TRINITY_DN63766_c1_g1_i1	---NA---	346
TRINITY_DN63766_c1_g1_i2	---NA---	214
TRINITY_DN63766_c1_g1_i3	---NA---	1510
TRINITY_DN63766_c1_g1_i6	---NA---	701
TRINITY_DN63766_c1_g2_i1	---NA---	205
TRINITY_DN63766_c1_g1_i7	---NA---	604
TRINITY_DN63766_c1_g1_i8	---NA---	693
TRINITY_DN63730_c0_g1_i1	---NA---	311
TRINITY_DN63730_c0_g2_i1	---NA---	248
TRINITY_DN63730_c1_g1_i1	---NA---	653
TRINITY_DN63730_c2_g1_i1	---NA---	355
TRINITY_DN63730_c2_g1_i2	---NA---	390
TRINITY_DN63730_c3_g1_i1	---NA---	250
TRINITY_DN63730_c3_g2_i1	---NA---	250
TRINITY_DN63730_c3_g3_i1	---NA---	342
TRINITY_DN63730_c3_g4_i1	---NA---	449
TRINITY_DN63730_c3_g4_i2	---NA---	449
TRINITY_DN63730_c3_g4_i3	---NA---	342
TRINITY_DN63730_c4_g2_i1	---NA---	404
TRINITY_DN63730_c4_g3_i1	---NA---	673
TRINITY_DN63730_c5_g1_i1	---NA---	227
TRINITY_DN63784_c0_g1_i1	---NA---	265
TRINITY_DN63784_c0_g2_i1	---NA---	217
TRINITY_DN63784_c1_g1_i1	---NA---	391
TRINITY_DN63784_c2_g1_i1	---NA---	287
TRINITY_DN63784_c2_g2_i1	---NA---	224
TRINITY_DN63784_c2_g3_i1	---NA---	248
TRINITY_DN63784_c3_g1_i1	---NA---	2065
TRINITY_DN63784_c3_g1_i2	---NA---	2073
TRINITY_DN63784_c4_g1_i1	---NA---	439
TRINITY_DN63784_c5_g1_i1	---NA---	299
TRINITY_DN63770_c1_g1_i1	---NA---	578
TRINITY_DN63770_c2_g1_i1	---NA---	784
TRINITY_DN63770_c3_g1_i1	---NA---	292
TRINITY_DN63770_c4_g1_i1	---NA---	254
TRINITY_DN63770_c4_g2_i1	---NA---	802
TRINITY_DN63770_c4_g2_i2	---NA---	745
TRINITY_DN63770_c4_g2_i3	---NA---	812
TRINITY_DN63770_c4_g2_i4	---NA---	702
TRINITY_DN63770_c4_g2_i5	---NA---	733
TRINITY_DN63770_c4_g3_i1	---NA---	208
TRINITY_DN63770_c4_g3_i2	---NA---	333
TRINITY_DN63770_c4_g3_i3	---NA---	389
TRINITY_DN63770_c5_g1_i1	---NA---	342
TRINITY_DN63770_c6_g1_i1	---NA---	293
TRINITY_DN63718_c1_g1_i1	---NA---	263
TRINITY_DN63718_c1_g2_i1	---NA---	446
TRINITY_DN63718_c2_g1_i1	---NA---	201
TRINITY_DN63718_c2_g2_i1	---NA---	264
TRINITY_DN63718_c2_g3_i1	---NA---	264
TRINITY_DN63718_c2_g3_i2	---NA---	479
TRINITY_DN63718_c3_g1_i1	---NA---	376
TRINITY_DN63718_c3_g1_i2	---NA---	745
TRINITY_DN63718_c3_g2_i1	---NA---	394
TRINITY_DN63718_c3_g3_i1	---NA---	394
TRINITY_DN63718_c4_g2_i1	---NA---	463
TRINITY_DN63718_c4_g2_i2	---NA---	345
TRINITY_DN63718_c4_g1_i4	---NA---	440
TRINITY_DN63760_c0_g1_i1	---NA---	225
TRINITY_DN63760_c0_g2_i1	---NA---	649
TRINITY_DN63760_c1_g1_i1	---NA---	215
TRINITY_DN63760_c1_g1_i2	---NA---	207
TRINITY_DN63760_c2_g1_i1	---NA---	953
TRINITY_DN63760_c3_g1_i1	---NA---	700
TRINITY_DN63760_c4_g1_i1	---NA---	1872
TRINITY_DN63760_c4_g1_i2	---NA---	1869
TRINITY_DN63760_c5_g1_i1	---NA---	426
TRINITY_DN63760_c5_g3_i1	---NA---	341
TRINITY_DN63760_c6_g1_i1	---NA---	275
TRINITY_DN63760_c8_g1_i1	---NA---	484
TRINITY_DN63758_c3_g1_i1	---NA---	331
TRINITY_DN63758_c3_g2_i1	---NA---	411
TRINITY_DN63758_c3_g3_i1	---NA---	902
TRINITY_DN63758_c4_g1_i1	---NA---	218
TRINITY_DN63758_c4_g2_i1	---NA---	201
TRINITY_DN63758_c4_g3_i1	---NA---	380
TRINITY_DN63758_c4_g2_i2	---NA---	627
TRINITY_DN63758_c4_g2_i3	---NA---	385
TRINITY_DN63758_c4_g2_i4	---NA---	398
TRINITY_DN63758_c4_g2_i5	---NA---	306
TRINITY_DN63758_c4_g4_i1	---NA---	624
TRINITY_DN63758_c4_g2_i6	---NA---	318
TRINITY_DN63758_c4_g2_i7	---NA---	234
TRINITY_DN63758_c4_g5_i1	---NA---	263
TRINITY_DN63758_c4_g3_i2	---NA---	335
TRINITY_DN63758_c4_g5_i2	---NA---	488
TRINITY_DN63758_c4_g2_i8	---NA---	266
TRINITY_DN63758_c4_g4_i2	---NA---	344
TRINITY_DN63758_c4_g2_i9	---NA---	292
TRINITY_DN63758_c4_g6_i1	---NA---	233
TRINITY_DN63758_c4_g2_i10	---NA---	252
TRINITY_DN63758_c4_g4_i3	---NA---	587
TRINITY_DN63758_c4_g4_i4	---NA---	425
TRINITY_DN63758_c4_g2_i11	---NA---	210
TRINITY_DN63758_c4_g2_i12	---NA---	391
TRINITY_DN63758_c4_g2_i13	---NA---	209
TRINITY_DN63758_c4_g7_i1	---NA---	259
TRINITY_DN63758_c4_g7_i2	---NA---	346
TRINITY_DN63758_c4_g7_i3	---NA---	242
TRINITY_DN63758_c4_g7_i4	---NA---	271
TRINITY_DN63758_c4_g7_i5	---NA---	351
TRINITY_DN63758_c4_g7_i6	---NA---	353
TRINITY_DN63724_c0_g1_i1	---NA---	299
TRINITY_DN63724_c0_g1_i2	---NA---	264
TRINITY_DN63724_c2_g1_i1	---NA---	408
TRINITY_DN63724_c4_g1_i1	---NA---	303
TRINITY_DN63792_c0_g1_i2	---NA---	657
TRINITY_DN63792_c0_g2_i1	---NA---	265
TRINITY_DN63761_c0_g1_i1	---NA---	220
TRINITY_DN63761_c0_g2_i1	---NA---	256
TRINITY_DN63761_c2_g1_i1	---NA---	298
TRINITY_DN63761_c2_g2_i1	---NA---	423
TRINITY_DN63761_c2_g3_i1	---NA---	236
TRINITY_DN63761_c2_g4_i1	---NA---	1215
TRINITY_DN63761_c2_g4_i2	---NA---	534
TRINITY_DN63761_c2_g4_i3	---NA---	1305
TRINITY_DN63789_c0_g1_i1	---NA---	236
TRINITY_DN63789_c1_g1_i1	---NA---	226
TRINITY_DN63789_c1_g2_i1	---NA---	1278
TRINITY_DN63789_c1_g3_i1	---NA---	285
TRINITY_DN63789_c1_g3_i2	---NA---	1033
TRINITY_DN63789_c1_g3_i3	---NA---	318
TRINITY_DN63789_c1_g3_i4	---NA---	2459
TRINITY_DN63789_c1_g3_i5	---NA---	234
TRINITY_DN63789_c2_g1_i1	---NA---	217
TRINITY_DN63719_c0_g1_i1	---NA---	365
TRINITY_DN63719_c0_g2_i1	---NA---	365
TRINITY_DN63719_c1_g1_i1	---NA---	250
TRINITY_DN63719_c1_g1_i2	---NA---	234
TRINITY_DN63719_c2_g1_i1	---NA---	229
TRINITY_DN63719_c2_g1_i2	---NA---	239
TRINITY_DN63719_c3_g1_i1	---NA---	548
TRINITY_DN63719_c3_g2_i1	---NA---	221
TRINITY_DN63719_c4_g1_i1	---NA---	773
TRINITY_DN63719_c4_g2_i1	---NA---	478
TRINITY_DN63719_c4_g3_i1	---NA---	817
TRINITY_DN63719_c4_g3_i2	---NA---	847
TRINITY_DN63719_c5_g1_i1	---NA---	975
TRINITY_DN63719_c5_g2_i1	---NA---	883
TRINITY_DN63719_c5_g1_i2	---NA---	3845
TRINITY_DN63719_c5_g2_i2	---NA---	745
TRINITY_DN63719_c5_g1_i3	---NA---	3690
TRINITY_DN63719_c5_g2_i3	---NA---	552
TRINITY_DN63719_c5_g1_i4	---NA---	820
TRINITY_DN63719_c6_g1_i1	---NA---	442
TRINITY_DN63719_c7_g1_i1	---NA---	219
TRINITY_DN63719_c8_g1_i1	---NA---	387
TRINITY_DN63772_c1_g1_i1	---NA---	270
TRINITY_DN63772_c2_g1_i1	---NA---	612
TRINITY_DN63772_c3_g1_i1	---NA---	603
TRINITY_DN63772_c3_g1_i2	---NA---	520
TRINITY_DN63772_c4_g1_i1	---NA---	1139
TRINITY_DN63772_c4_g1_i2	---NA---	1278
TRINITY_DN63772_c4_g1_i3	---NA---	1012
TRINITY_DN63772_c4_g2_i1	---NA---	620
TRINITY_DN63772_c7_g1_i1	---NA---	439
TRINITY_DN63772_c7_g2_i1	---NA---	439
TRINITY_DN63772_c8_g1_i1	---NA---	531
TRINITY_DN63742_c2_g1_i1	---NA---	470
TRINITY_DN63738_c3_g1_i1	---NA---	476
TRINITY_DN63723_c2_g1_i1	---NA---	252
TRINITY_DN63723_c2_g2_i1	---NA---	252
TRINITY_DN63723_c3_g2_i1	---NA---	263
TRINITY_DN63723_c4_g1_i1	---NA---	497
TRINITY_DN63723_c5_g1_i1	---NA---	207
TRINITY_DN63747_c0_g1_i1	---NA---	744
TRINITY_DN63747_c0_g2_i1	---NA---	209
TRINITY_DN63747_c0_g3_i1	---NA---	597
TRINITY_DN63747_c1_g1_i1	---NA---	237
TRINITY_DN63747_c1_g2_i1	---NA---	339
TRINITY_DN63747_c1_g3_i1	---NA---	219
TRINITY_DN63747_c2_g1_i1	---NA---	224
TRINITY_DN63747_c3_g1_i1	---NA---	301
TRINITY_DN63747_c4_g1_i1	---NA---	274
TRINITY_DN63747_c4_g2_i1	---NA---	272
TRINITY_DN63747_c5_g1_i1	---NA---	367
TRINITY_DN63747_c8_g1_i1	---NA---	576
TRINITY_DN63747_c8_g1_i2	---NA---	642
TRINITY_DN63747_c8_g1_i3	---NA---	204
TRINITY_DN63747_c9_g1_i1	---NA---	535
TRINITY_DN63747_c9_g2_i1	---NA---	847
TRINITY_DN63747_c9_g2_i2	---NA---	771
TRINITY_DN63747_c9_g2_i3	---NA---	588
TRINITY_DN63747_c9_g2_i4	---NA---	288
TRINITY_DN63747_c9_g2_i5	---NA---	645
TRINITY_DN63747_c9_g2_i6	---NA---	478
TRINITY_DN63747_c9_g2_i7	---NA---	559
TRINITY_DN63747_c9_g2_i8	---NA---	281
TRINITY_DN63747_c10_g1_i1	---NA---	597
TRINITY_DN63747_c10_g1_i2	---NA---	748
TRINITY_DN63747_c10_g1_i3	---NA---	726
TRINITY_DN63747_c10_g1_i4	---NA---	635
TRINITY_DN63747_c10_g1_i5	---NA---	1953
TRINITY_DN63747_c10_g1_i6	---NA---	697
TRINITY_DN63747_c10_g1_i7	---NA---	2587
TRINITY_DN63747_c10_g1_i8	---NA---	432
TRINITY_DN63747_c11_g1_i1	---NA---	211
TRINITY_DN63747_c12_g1_i1	---NA---	416
TRINITY_DN63747_c13_g1_i1	---NA---	407
TRINITY_DN63747_c14_g1_i1	---NA---	246
TRINITY_DN63747_c15_g1_i1	---NA---	214
TRINITY_DN63782_c0_g1_i1	---NA---	694
TRINITY_DN63782_c0_g2_i1	---NA---	694
TRINITY_DN63782_c3_g1_i1	---NA---	652
TRINITY_DN63782_c3_g1_i2	---NA---	384
TRINITY_DN63782_c4_g1_i1	---NA---	831
TRINITY_DN63782_c4_g2_i1	---NA---	241
TRINITY_DN63782_c5_g1_i1	---NA---	851
TRINITY_DN63782_c5_g1_i2	---NA---	307
TRINITY_DN63782_c5_g1_i3	---NA---	296
TRINITY_DN63782_c5_g1_i4	---NA---	427
TRINITY_DN63782_c6_g1_i1	---NA---	469
TRINITY_DN63782_c6_g2_i1	---NA---	221
TRINITY_DN63782_c6_g2_i2	---NA---	432
TRINITY_DN63782_c6_g2_i3	---NA---	457
TRINITY_DN63782_c6_g2_i4	---NA---	257
TRINITY_DN63782_c6_g2_i5	---NA---	476
TRINITY_DN63782_c7_g1_i1	---NA---	228
TRINITY_DN63799_c1_g1_i1	---NA---	706
TRINITY_DN63799_c1_g2_i1	---NA---	522
TRINITY_DN63799_c6_g1_i1	---NA---	980
TRINITY_DN63799_c6_g2_i1	---NA---	946
TRINITY_DN63799_c6_g3_i1	---NA---	982
TRINITY_DN63799_c6_g4_i1	---NA---	963
TRINITY_DN63799_c6_g5_i1	---NA---	937
TRINITY_DN63799_c6_g6_i1	---NA---	980
TRINITY_DN63799_c7_g1_i1	---NA---	271
TRINITY_DN63799_c7_g2_i1	---NA---	1455
TRINITY_DN63799_c7_g2_i2	---NA---	1467
TRINITY_DN63799_c7_g3_i1	---NA---	311
TRINITY_DN63799_c7_g2_i3	---NA---	1457
TRINITY_DN63799_c7_g2_i4	---NA---	1446
TRINITY_DN63799_c7_g2_i5	---NA---	1190
TRINITY_DN63799_c7_g4_i1	---NA---	295
TRINITY_DN63799_c7_g5_i1	---NA---	274
TRINITY_DN63799_c7_g5_i2	---NA---	230
TRINITY_DN63799_c7_g6_i1	---NA---	436
TRINITY_DN63799_c7_g6_i2	---NA---	503
TRINITY_DN63799_c7_g7_i1	---NA---	295
TRINITY_DN63799_c7_g7_i2	---NA---	458
TRINITY_DN63799_c7_g6_i3	---NA---	354
TRINITY_DN63799_c7_g6_i4	---NA---	249
TRINITY_DN63799_c7_g6_i5	---NA---	494
TRINITY_DN63799_c7_g7_i3	---NA---	533
TRINITY_DN63799_c7_g8_i1	---NA---	577
TRINITY_DN63765_c0_g2_i1	---NA---	506
TRINITY_DN63765_c0_g3_i1	---NA---	275
TRINITY_DN63765_c0_g4_i1	---NA---	490
TRINITY_DN63765_c0_g5_i1	---NA---	506
TRINITY_DN63765_c0_g6_i1	---NA---	259
TRINITY_DN63765_c0_g7_i1	---NA---	506
TRINITY_DN63769_c0_g3_i1	---NA---	396
TRINITY_DN63797_c0_g1_i1	---NA---	460
TRINITY_DN63797_c0_g2_i1	---NA---	460
TRINITY_DN63797_c1_g1_i1	---NA---	391
TRINITY_DN63797_c2_g1_i1	---NA---	205
TRINITY_DN63751_c0_g1_i1	---NA---	252
TRINITY_DN63729_c0_g1_i1	---NA---	1637
TRINITY_DN63729_c0_g1_i4	---NA---	1329
TRINITY_DN63729_c0_g1_i5	---NA---	486
TRINITY_DN63779_c0_g1_i1	---NA---	263
TRINITY_DN63779_c1_g1_i1	---NA---	220
TRINITY_DN63779_c1_g2_i1	---NA---	218
TRINITY_DN63779_c2_g1_i1	---NA---	1092
TRINITY_DN63779_c2_g1_i2	---NA---	493
TRINITY_DN63779_c2_g2_i1	---NA---	529
TRINITY_DN63779_c3_g1_i1	---NA---	818
TRINITY_DN63779_c4_g1_i1	---NA---	270
TRINITY_DN63779_c4_g2_i1	---NA---	347
TRINITY_DN63779_c5_g1_i1	---NA---	259
TRINITY_DN63779_c5_g1_i2	---NA---	394
TRINITY_DN63779_c5_g1_i3	---NA---	421
TRINITY_DN63722_c2_g1_i1	---NA---	208
TRINITY_DN63722_c2_g2_i1	---NA---	208
TRINITY_DN63722_c4_g1_i1	---NA---	284
TRINITY_DN63722_c5_g1_i1	---NA---	323
TRINITY_DN63722_c5_g2_i1	---NA---	267
TRINITY_DN63722_c6_g1_i1	---NA---	300
TRINITY_DN63722_c6_g2_i1	---NA---	346
TRINITY_DN63722_c7_g1_i1	---NA---	416
TRINITY_DN63722_c7_g3_i4	---NA---	517
TRINITY_DN63722_c8_g1_i4	---NA---	428
TRINITY_DN63722_c8_g2_i1	---NA---	332
TRINITY_DN63704_c0_g1_i1	---NA---	748
TRINITY_DN63704_c2_g1_i1	---NA---	257
TRINITY_DN63720_c2_g1_i1	---NA---	339
TRINITY_DN63720_c3_g1_i1	---NA---	309
TRINITY_DN63727_c0_g1_i1	---NA---	475
TRINITY_DN63727_c0_g2_i1	---NA---	212
TRINITY_DN63727_c1_g1_i1	---NA---	663
TRINITY_DN63727_c2_g1_i1	---NA---	813
TRINITY_DN63727_c2_g1_i2	---NA---	239
TRINITY_DN63727_c2_g1_i3	---NA---	308
TRINITY_DN63727_c2_g1_i4	---NA---	577
TRINITY_DN63727_c2_g1_i5	---NA---	272
TRINITY_DN63727_c2_g1_i6	---NA---	215
TRINITY_DN63727_c3_g1_i1	---NA---	440
TRINITY_DN63727_c3_g2_i1	---NA---	418
TRINITY_DN63727_c3_g3_i1	---NA---	418
TRINITY_DN63727_c3_g4_i1	---NA---	241
TRINITY_DN63727_c3_g5_i1	---NA---	249
TRINITY_DN63727_c3_g6_i1	---NA---	1447
TRINITY_DN63727_c3_g6_i2	---NA---	2638
TRINITY_DN63727_c3_g6_i3	---NA---	2606
TRINITY_DN63727_c3_g6_i4	---NA---	2597
TRINITY_DN63727_c3_g7_i1	---NA---	254
TRINITY_DN63727_c3_g8_i1	---NA---	229
TRINITY_DN63727_c3_g9_i1	---NA---	431
TRINITY_DN63727_c3_g10_i1	---NA---	448
TRINITY_DN63727_c3_g11_i1	---NA---	335
TRINITY_DN63727_c3_g12_i1	---NA---	335
TRINITY_DN63727_c4_g1_i1	---NA---	388
TRINITY_DN63727_c4_g2_i1	---NA---	807
TRINITY_DN63727_c4_g2_i2	---NA---	872
TRINITY_DN63727_c4_g2_i3	---NA---	749
TRINITY_DN63727_c4_g3_i1	---NA---	586
TRINITY_DN63727_c4_g4_i1	---NA---	542
TRINITY_DN63727_c4_g5_i1	---NA---	368
TRINITY_DN63727_c5_g1_i1	---NA---	203
TRINITY_DN63727_c6_g1_i1	---NA---	252
TRINITY_DN63794_c1_g1_i1	---NA---	235
TRINITY_DN63777_c0_g1_i1	---NA---	714
TRINITY_DN63788_c0_g1_i1	---NA---	236
TRINITY_DN63788_c1_g1_i1	---NA---	322
TRINITY_DN63788_c2_g1_i1	---NA---	316
TRINITY_DN63757_c0_g1_i1	---NA---	311
TRINITY_DN63757_c0_g2_i1	---NA---	311
TRINITY_DN63757_c1_g1_i3	---NA---	585
TRINITY_DN63757_c2_g1_i1	---NA---	238
TRINITY_DN63757_c3_g1_i1	---NA---	210
TRINITY_DN63705_c0_g1_i1	---NA---	232
TRINITY_DN63705_c2_g1_i1	---NA---	1275
TRINITY_DN63705_c2_g1_i2	---NA---	1275
TRINITY_DN63705_c2_g1_i3	---NA---	1275
TRINITY_DN63705_c2_g1_i4	---NA---	2527
TRINITY_DN63764_c2_g1_i1	---NA---	598
TRINITY_DN63764_c3_g1_i1	---NA---	544
TRINITY_DN63764_c3_g3_i1	---NA---	233
TRINITY_DN63764_c3_g4_i1	---NA---	489
TRINITY_DN63764_c4_g1_i1	---NA---	223
TRINITY_DN63764_c4_g1_i2	---NA---	281
TRINITY_DN63764_c4_g1_i3	---NA---	241
TRINITY_DN63764_c4_g2_i1	---NA---	396
TRINITY_DN63764_c4_g3_i1	---NA---	342
TRINITY_DN63764_c4_g3_i2	---NA---	249
TRINITY_DN63764_c4_g3_i3	---NA---	240
TRINITY_DN63764_c4_g4_i1	---NA---	915
TRINITY_DN63764_c4_g4_i2	---NA---	913
TRINITY_DN63764_c4_g4_i3	---NA---	215
TRINITY_DN63764_c5_g1_i8	---NA---	220
TRINITY_DN63764_c6_g1_i1	---NA---	287
TRINITY_DN63764_c7_g1_i1	---NA---	222
TRINITY_DN63702_c0_g1_i1	---NA---	232
TRINITY_DN63702_c0_g2_i1	---NA---	231
TRINITY_DN63702_c1_g1_i1	---NA---	309
TRINITY_DN63702_c1_g2_i1	---NA---	491
TRINITY_DN63702_c2_g2_i1	---NA---	352
TRINITY_DN63702_c2_g3_i1	---NA---	466
TRINITY_DN63702_c2_g4_i1	---NA---	761
TRINITY_DN63754_c0_g1_i1	---NA---	384
TRINITY_DN63754_c0_g2_i1	---NA---	382
TRINITY_DN63754_c3_g1_i1	---NA---	243
TRINITY_DN63754_c3_g2_i1	---NA---	222
TRINITY_DN63754_c3_g3_i1	---NA---	207
TRINITY_DN63754_c4_g1_i1	---NA---	1676
TRINITY_DN63754_c5_g1_i1	---NA---	214
TRINITY_DN63754_c6_g1_i1	---NA---	209
TRINITY_DN63754_c7_g1_i1	---NA---	214
TRINITY_DN63734_c0_g1_i1	---NA---	302
TRINITY_DN63734_c0_g2_i1	---NA---	285
TRINITY_DN63734_c1_g1_i1	---NA---	249
TRINITY_DN63734_c2_g1_i1	---NA---	441
TRINITY_DN63734_c2_g1_i2	---NA---	472
TRINITY_DN63734_c4_g1_i1	---NA---	902
TRINITY_DN63734_c4_g1_i2	---NA---	613
TRINITY_DN63734_c4_g1_i3	---NA---	1650
TRINITY_DN63734_c4_g1_i4	---NA---	1718
TRINITY_DN63734_c4_g1_i5	---NA---	1181
TRINITY_DN63734_c4_g1_i6	---NA---	1113
TRINITY_DN63734_c5_g1_i1	---NA---	224
TRINITY_DN63715_c3_g1_i1	---NA---	238
TRINITY_DN63715_c4_g1_i1	---NA---	368
TRINITY_DN63715_c5_g1_i1	---NA---	434
TRINITY_DN63715_c6_g1_i1	---NA---	286
TRINITY_DN63715_c7_g1_i1	---NA---	256
TRINITY_DN63781_c7_g1_i1	---NA---	290
TRINITY_DN63781_c8_g1_i1	---NA---	213
TRINITY_DN63781_c9_g1_i1	---NA---	280
TRINITY_DN63776_c3_g1_i1	---NA---	219
TRINITY_DN63776_c3_g2_i1	---NA---	352
TRINITY_DN63776_c3_g2_i2	---NA---	302
TRINITY_DN63776_c4_g1_i1	---NA---	447
TRINITY_DN63776_c4_g1_i2	---NA---	413
TRINITY_DN63776_c4_g1_i3	---NA---	447
TRINITY_DN63776_c5_g1_i1	---NA---	224
TRINITY_DN63776_c5_g2_i1	---NA---	255
TRINITY_DN63776_c5_g2_i2	---NA---	231
TRINITY_DN63776_c5_g2_i3	---NA---	205
TRINITY_DN63776_c5_g2_i4	---NA---	259
TRINITY_DN63776_c5_g2_i5	---NA---	301
TRINITY_DN63776_c5_g2_i6	---NA---	232
TRINITY_DN63776_c5_g2_i7	---NA---	212
TRINITY_DN63776_c5_g2_i8	---NA---	238
TRINITY_DN63776_c5_g2_i9	---NA---	312
TRINITY_DN63776_c5_g3_i1	---NA---	282
TRINITY_DN63776_c5_g3_i2	---NA---	216
TRINITY_DN63776_c5_g4_i1	---NA---	371
TRINITY_DN63776_c5_g4_i2	---NA---	209
TRINITY_DN63776_c5_g4_i3	---NA---	362
TRINITY_DN63776_c5_g4_i4	---NA---	218
TRINITY_DN63776_c5_g5_i1	---NA---	1074
TRINITY_DN63776_c6_g1_i1	---NA---	585
TRINITY_DN63780_c2_g1_i1	---NA---	403
TRINITY_DN63780_c2_g2_i1	---NA---	403
TRINITY_DN63780_c2_g3_i1	---NA---	403
TRINITY_DN63780_c2_g4_i1	---NA---	403
TRINITY_DN63780_c4_g1_i1	---NA---	269
TRINITY_DN63780_c5_g1_i1	---NA---	444
TRINITY_DN63780_c5_g2_i1	---NA---	329
TRINITY_DN63780_c5_g2_i2	---NA---	297
TRINITY_DN63780_c6_g1_i1	---NA---	376
TRINITY_DN63780_c6_g1_i2	---NA---	539
TRINITY_DN63780_c6_g2_i1	---NA---	579
TRINITY_DN63780_c6_g3_i1	---NA---	446
TRINITY_DN63780_c6_g3_i2	---NA---	478
TRINITY_DN63780_c7_g1_i1	---NA---	1562
TRINITY_DN63780_c7_g1_i2	---NA---	1566
TRINITY_DN63780_c7_g1_i3	---NA---	370
TRINITY_DN63780_c7_g2_i1	---NA---	2961
TRINITY_DN63780_c7_g2_i2	---NA---	212
TRINITY_DN63780_c8_g1_i1	---NA---	496
TRINITY_DN63726_c0_g1_i1	---NA---	248
TRINITY_DN63726_c0_g2_i1	---NA---	243
TRINITY_DN63726_c1_g1_i1	---NA---	2417
TRINITY_DN63726_c1_g1_i2	---NA---	2399
TRINITY_DN63726_c1_g1_i3	---NA---	2387
TRINITY_DN63726_c1_g1_i4	---NA---	2405
TRINITY_DN63726_c1_g2_i1	---NA---	455
TRINITY_DN63726_c1_g3_i1	---NA---	254
TRINITY_DN63726_c2_g1_i1	---NA---	261
TRINITY_DN63726_c3_g1_i1	---NA---	339
TRINITY_DN63726_c4_g1_i1	---NA---	207
TRINITY_DN63701_c2_g1_i1	---NA---	893
TRINITY_DN63701_c3_g1_i4	---NA---	291
TRINITY_DN63701_c3_g1_i6	---NA---	1406
TRINITY_DN63701_c3_g1_i7	---NA---	1178
TRINITY_DN63733_c0_g1_i1	---NA---	262
TRINITY_DN63733_c1_g1_i1	---NA---	296
TRINITY_DN63733_c4_g1_i1	---NA---	639
TRINITY_DN63733_c5_g1_i1	---NA---	590
TRINITY_DN63733_c5_g2_i1	---NA---	201
TRINITY_DN63733_c5_g2_i2	---NA---	220
TRINITY_DN63733_c5_g3_i1	---NA---	201
TRINITY_DN63733_c5_g3_i2	---NA---	226
TRINITY_DN63733_c6_g2_i1	---NA---	1607
TRINITY_DN63733_c6_g2_i2	---NA---	831
TRINITY_DN63733_c6_g3_i1	---NA---	204
TRINITY_DN63733_c7_g1_i1	---NA---	474
TRINITY_DN63733_c8_g1_i1	---NA---	329
TRINITY_DN63733_c9_g1_i1	---NA---	420
TRINITY_DN63737_c0_g1_i1	---NA---	213
TRINITY_DN63737_c0_g1_i2	---NA---	482
TRINITY_DN63737_c1_g1_i1	---NA---	4008
TRINITY_DN63737_c1_g1_i2	---NA---	3994
TRINITY_DN63737_c1_g1_i3	---NA---	2383
TRINITY_DN63737_c1_g1_i4	---NA---	814
TRINITY_DN63737_c1_g1_i5	---NA---	528
TRINITY_DN63737_c1_g1_i6	---NA---	4009
TRINITY_DN63737_c1_g1_i7	---NA---	451
TRINITY_DN63737_c1_g2_i1	---NA---	359
TRINITY_DN63737_c1_g1_i8	---NA---	4026
TRINITY_DN63737_c2_g1_i1	---NA---	307
TRINITY_DN63737_c3_g1_i1	---NA---	319
TRINITY_DN63796_c0_g1_i1	---NA---	454
TRINITY_DN63796_c1_g1_i1	---NA---	281
TRINITY_DN63796_c1_g2_i1	---NA---	281
TRINITY_DN63796_c2_g1_i1	---NA---	225
TRINITY_DN63796_c3_g1_i1	---NA---	373
TRINITY_DN63796_c5_g1_i1	---NA---	337
TRINITY_DN63796_c5_g1_i2	---NA---	405
TRINITY_DN63796_c5_g1_i3	---NA---	210
TRINITY_DN63796_c5_g1_i4	---NA---	361
TRINITY_DN63796_c6_g1_i1	---NA---	862
TRINITY_DN63796_c6_g1_i2	---NA---	529
TRINITY_DN63796_c8_g1_i1	---NA---	628
TRINITY_DN63796_c9_g1_i1	---NA---	414
TRINITY_DN63796_c9_g2_i1	---NA---	782
TRINITY_DN63796_c9_g2_i2	---NA---	769
TRINITY_DN63796_c9_g3_i1	---NA---	4702
TRINITY_DN63796_c9_g3_i2	---NA---	394
TRINITY_DN63796_c11_g1_i1	---NA---	441
TRINITY_DN63703_c2_g1_i1	---NA---	295
TRINITY_DN63703_c2_g2_i1	---NA---	280
TRINITY_DN63703_c4_g2_i1	---NA---	240
TRINITY_DN63749_c0_g1_i1	---NA---	268
TRINITY_DN63749_c0_g2_i1	---NA---	233
TRINITY_DN63749_c1_g1_i1	---NA---	2591
TRINITY_DN63749_c1_g2_i1	---NA---	767
TRINITY_DN63749_c1_g2_i2	---NA---	823
TRINITY_DN63749_c2_g1_i1	---NA---	262
TRINITY_DN63749_c2_g2_i1	---NA---	691
TRINITY_DN63749_c2_g2_i2	---NA---	634
TRINITY_DN63749_c4_g1_i1	---NA---	225
TRINITY_DN63749_c5_g1_i1	---NA---	903
TRINITY_DN63749_c7_g1_i1	---NA---	275
TRINITY_DN63749_c8_g1_i1	---NA---	243
TRINITY_DN63714_c0_g1_i1	---NA---	254
TRINITY_DN63791_c0_g1_i1	---NA---	306
TRINITY_DN63791_c0_g2_i1	---NA---	307
TRINITY_DN63791_c1_g2_i1	---NA---	380
TRINITY_DN63791_c2_g1_i1	---NA---	868
TRINITY_DN63791_c3_g1_i1	---NA---	676
TRINITY_DN63791_c4_g1_i1	---NA---	968
TRINITY_DN63791_c7_g1_i1	---NA---	402
TRINITY_DN63767_c3_g1_i1	---NA---	270
TRINITY_DN63767_c4_g1_i1	---NA---	559
TRINITY_DN63740_c1_g1_i1	---NA---	463
TRINITY_DN21053_c0_g1_i1	---NA---	203
TRINITY_DN21091_c0_g1_i1	---NA---	353
TRINITY_DN21090_c0_g1_i1	---NA---	221
TRINITY_DN21064_c0_g1_i1	---NA---	231
TRINITY_DN21088_c0_g1_i1	---NA---	216
TRINITY_DN21088_c1_g1_i1	---NA---	281
TRINITY_DN21097_c0_g1_i1	---NA---	313
TRINITY_DN21093_c0_g1_i1	---NA---	626
TRINITY_DN21093_c0_g2_i1	---NA---	578
TRINITY_DN21047_c0_g1_i1	---NA---	403
TRINITY_DN21094_c0_g1_i1	---NA---	204
TRINITY_DN21069_c0_g1_i1	---NA---	335
TRINITY_DN21041_c0_g1_i1	---NA---	243
TRINITY_DN21078_c0_g1_i1	---NA---	213
TRINITY_DN21006_c0_g1_i1	---NA---	688
TRINITY_DN21063_c0_g1_i1	---NA---	548
TRINITY_DN21085_c0_g1_i1	---NA---	290
TRINITY_DN21084_c0_g1_i1	---NA---	473
TRINITY_DN21084_c1_g1_i1	---NA---	435
TRINITY_DN21073_c0_g1_i1	---NA---	211
TRINITY_DN21073_c0_g2_i1	---NA---	242
TRINITY_DN21073_c0_g3_i1	---NA---	226
TRINITY_DN21031_c0_g1_i1	---NA---	282
TRINITY_DN21031_c0_g2_i1	---NA---	282
TRINITY_DN21011_c0_g1_i1	---NA---	368
TRINITY_DN21039_c0_g1_i1	---NA---	201
TRINITY_DN21052_c0_g1_i1	---NA---	248
TRINITY_DN21052_c0_g2_i1	---NA---	246
TRINITY_DN21062_c0_g1_i1	---NA---	685
TRINITY_DN21066_c0_g1_i1	---NA---	291
TRINITY_DN21000_c0_g1_i1	---NA---	213
TRINITY_DN21015_c0_g1_i1	---NA---	240
TRINITY_DN21034_c0_g1_i1	---NA---	462
TRINITY_DN21058_c0_g1_i1	---NA---	233
TRINITY_DN21058_c1_g1_i1	---NA---	204
TRINITY_DN21030_c0_g1_i1	---NA---	215
TRINITY_DN21030_c1_g1_i1	---NA---	264
TRINITY_DN21081_c0_g1_i1	---NA---	522
TRINITY_DN21024_c0_g1_i1	---NA---	296
TRINITY_DN21024_c0_g2_i1	---NA---	295
TRINITY_DN21024_c0_g3_i1	---NA---	297
TRINITY_DN21077_c0_g1_i1	---NA---	319
TRINITY_DN21054_c0_g1_i1	---NA---	507
TRINITY_DN21044_c0_g1_i1	---NA---	381
TRINITY_DN21099_c0_g1_i1	---NA---	247
TRINITY_DN21089_c0_g1_i1	---NA---	203
TRINITY_DN21070_c0_g1_i1	---NA---	486
TRINITY_DN21065_c0_g1_i1	---NA---	391
TRINITY_DN21065_c0_g2_i1	---NA---	390
TRINITY_DN21002_c0_g1_i1	---NA---	251
TRINITY_DN21013_c0_g1_i1	---NA---	378
TRINITY_DN21035_c0_g1_i1	---NA---	212
TRINITY_DN21035_c0_g2_i1	---NA---	269
TRINITY_DN21098_c0_g1_i1	---NA---	433
TRINITY_DN21018_c0_g1_i1	---NA---	343
TRINITY_DN21042_c0_g1_i1	---NA---	312
TRINITY_DN21072_c0_g1_i1	---NA---	377
TRINITY_DN21037_c0_g1_i1	---NA---	235
TRINITY_DN21068_c0_g1_i1	---NA---	226
TRINITY_DN21004_c0_g1_i1	---NA---	285
TRINITY_DN21004_c1_g1_i1	---NA---	230
TRINITY_DN21067_c0_g1_i1	---NA---	267
TRINITY_DN21067_c0_g2_i1	---NA---	267
TRINITY_DN21007_c0_g1_i1	---NA---	239
TRINITY_DN21060_c0_g1_i1	---NA---	698
TRINITY_DN21060_c1_g1_i1	---NA---	419
TRINITY_DN21049_c0_g1_i1	---NA---	395
TRINITY_DN21026_c0_g1_i1	---NA---	278
TRINITY_DN21075_c0_g1_i1	---NA---	456
TRINITY_DN21075_c0_g2_i1	---NA---	221
TRINITY_DN21020_c0_g1_i1	---NA---	217
TRINITY_DN21051_c0_g1_i1	---NA---	214
TRINITY_DN21025_c0_g1_i1	---NA---	204
TRINITY_DN21023_c0_g1_i1	---NA---	551
TRINITY_DN21023_c0_g2_i1	---NA---	302
TRINITY_DN21012_c0_g1_i1	---NA---	246
TRINITY_DN80933_c0_g1_i1	---NA---	237
TRINITY_DN80985_c0_g1_i1	---NA---	416
TRINITY_DN80944_c0_g1_i1	---NA---	320
TRINITY_DN80932_c0_g1_i1	---NA---	323
TRINITY_DN80964_c0_g1_i1	---NA---	438
TRINITY_DN80979_c0_g1_i1	---NA---	222
TRINITY_DN80950_c0_g1_i1	---NA---	341
TRINITY_DN80982_c0_g1_i1	---NA---	215
TRINITY_DN80960_c0_g1_i1	---NA---	275
TRINITY_DN80995_c0_g1_i1	---NA---	217
TRINITY_DN80949_c0_g1_i1	---NA---	399
TRINITY_DN80952_c0_g1_i1	---NA---	261
TRINITY_DN80908_c0_g1_i1	---NA---	206
TRINITY_DN80908_c1_g1_i1	---NA---	213
TRINITY_DN80981_c0_g1_i1	---NA---	286
TRINITY_DN80970_c0_g1_i1	---NA---	446
TRINITY_DN80974_c0_g1_i1	---NA---	203
TRINITY_DN80910_c0_g1_i1	---NA---	615
TRINITY_DN80989_c0_g1_i1	---NA---	205
TRINITY_DN80945_c0_g1_i1	---NA---	283
TRINITY_DN80927_c0_g1_i1	---NA---	453
TRINITY_DN80926_c0_g1_i1	---NA---	210
TRINITY_DN80925_c0_g1_i1	---NA---	231
TRINITY_DN80996_c0_g1_i1	---NA---	265
TRINITY_DN80930_c0_g1_i1	---NA---	328
TRINITY_DN80954_c0_g1_i1	---NA---	359
TRINITY_DN80903_c0_g1_i1	---NA---	249
TRINITY_DN80924_c0_g1_i1	---NA---	208
TRINITY_DN80920_c0_g1_i1	---NA---	559
TRINITY_DN80986_c0_g1_i1	---NA---	212
TRINITY_DN80937_c0_g1_i1	---NA---	271
TRINITY_DN80937_c0_g1_i2	---NA---	271
TRINITY_DN80937_c0_g1_i3	---NA---	283
TRINITY_DN80937_c0_g1_i4	---NA---	283
TRINITY_DN80998_c0_g1_i1	---NA---	348
TRINITY_DN80958_c0_g1_i1	---NA---	276
TRINITY_DN80912_c0_g1_i1	---NA---	358
TRINITY_DN80928_c0_g1_i1	---NA---	232
TRINITY_DN80992_c0_g1_i1	---NA---	317
TRINITY_DN80904_c0_g1_i1	---NA---	224
TRINITY_DN80939_c0_g1_i1	---NA---	238
TRINITY_DN80902_c0_g1_i1	---NA---	208
TRINITY_DN80976_c0_g1_i1	---NA---	455
TRINITY_DN80977_c0_g1_i1	---NA---	297
TRINITY_DN80984_c0_g1_i1	---NA---	424
TRINITY_DN80901_c0_g1_i1	---NA---	817
TRINITY_DN80942_c0_g1_i1	---NA---	707
TRINITY_DN80953_c0_g1_i1	---NA---	237
TRINITY_DN80971_c0_g1_i1	---NA---	887
TRINITY_DN80993_c0_g1_i1	---NA---	205
TRINITY_DN80962_c0_g1_i1	---NA---	292
TRINITY_DN80966_c0_g1_i1	---NA---	433
TRINITY_DN80987_c0_g1_i1	---NA---	227
TRINITY_DN80916_c0_g1_i1	---NA---	261
TRINITY_DN80931_c0_g1_i1	---NA---	242
TRINITY_DN80972_c0_g1_i1	---NA---	322
TRINITY_DN80936_c0_g1_i1	---NA---	362
TRINITY_DN80936_c1_g1_i1	---NA---	230
TRINITY_DN80919_c0_g1_i1	---NA---	533
TRINITY_DN80990_c0_g1_i1	---NA---	463
TRINITY_DN80923_c0_g1_i1	---NA---	208
TRINITY_DN80991_c0_g1_i1	---NA---	459
TRINITY_DN80917_c0_g1_i1	---NA---	209
TRINITY_DN80918_c0_g1_i1	---NA---	218
TRINITY_DN80969_c0_g1_i1	---NA---	232
TRINITY_DN80963_c0_g1_i1	---NA---	202
TRINITY_DN80911_c0_g1_i1	---NA---	240
TRINITY_DN80951_c0_g1_i1	---NA---	572
TRINITY_DN80961_c0_g1_i1	---NA---	466
TRINITY_DN80947_c0_g1_i1	---NA---	213
TRINITY_DN80965_c0_g1_i1	---NA---	226
TRINITY_DN80943_c0_g1_i1	---NA---	376
TRINITY_DN80968_c0_g1_i1	---NA---	260
TRINITY_DN80956_c0_g1_i1	---NA---	680
TRINITY_DN80900_c0_g1_i1	---NA---	280
TRINITY_DN80935_c0_g1_i1	---NA---	456
TRINITY_DN80941_c0_g1_i1	---NA---	291
TRINITY_DN80973_c0_g1_i1	---NA---	447
TRINITY_DN80921_c0_g1_i1	---NA---	358
TRINITY_DN80975_c0_g1_i1	---NA---	204
TRINITY_DN37451_c0_g1_i1	---NA---	374
TRINITY_DN37417_c0_g1_i1	---NA---	299
TRINITY_DN37490_c0_g1_i1	---NA---	371
TRINITY_DN37490_c1_g1_i1	---NA---	218
TRINITY_DN37430_c0_g1_i1	---NA---	664
TRINITY_DN37445_c0_g1_i1	---NA---	303
TRINITY_DN37445_c1_g1_i1	---NA---	498
TRINITY_DN37427_c0_g1_i1	---NA---	268
TRINITY_DN37427_c0_g2_i1	---NA---	268
TRINITY_DN37488_c0_g1_i1	---NA---	416
TRINITY_DN37423_c0_g1_i1	---NA---	332
TRINITY_DN37423_c1_g1_i1	---NA---	263
TRINITY_DN37450_c0_g1_i1	---NA---	1410
TRINITY_DN37450_c0_g2_i1	---NA---	559
TRINITY_DN37450_c1_g1_i1	---NA---	257
TRINITY_DN37458_c1_g1_i1	---NA---	279
TRINITY_DN37428_c0_g1_i1	---NA---	423
TRINITY_DN37484_c0_g1_i1	---NA---	379
TRINITY_DN37436_c0_g1_i1	---NA---	237
TRINITY_DN37411_c0_g1_i1	---NA---	278
TRINITY_DN37411_c0_g2_i1	---NA---	278
TRINITY_DN37411_c1_g1_i1	---NA---	290
TRINITY_DN37403_c0_g1_i1	---NA---	640
TRINITY_DN37403_c0_g2_i1	---NA---	639
TRINITY_DN37486_c0_g1_i1	---NA---	285
TRINITY_DN37438_c0_g1_i1	---NA---	233
TRINITY_DN37452_c0_g1_i1	---NA---	263
TRINITY_DN37452_c1_g1_i1	---NA---	276
TRINITY_DN37401_c0_g1_i1	---NA---	354
TRINITY_DN37482_c0_g1_i1	---NA---	328
TRINITY_DN37482_c1_g1_i1	---NA---	368
TRINITY_DN37482_c2_g1_i1	---NA---	206
TRINITY_DN37410_c0_g1_i1	---NA---	373
TRINITY_DN37416_c0_g1_i1	---NA---	206
TRINITY_DN37416_c1_g1_i1	---NA---	279
TRINITY_DN37419_c0_g1_i1	---NA---	212
TRINITY_DN37437_c0_g1_i1	---NA---	289
TRINITY_DN37437_c0_g1_i2	---NA---	321
TRINITY_DN37412_c0_g1_i1	---NA---	601
TRINITY_DN37462_c0_g1_i1	---NA---	1354
TRINITY_DN37462_c0_g2_i1	---NA---	1224
TRINITY_DN37407_c0_g1_i1	---NA---	349
TRINITY_DN37406_c0_g1_i1	---NA---	452
TRINITY_DN37406_c1_g1_i1	---NA---	1406
TRINITY_DN37406_c2_g1_i1	---NA---	339
TRINITY_DN37429_c0_g1_i1	---NA---	301
TRINITY_DN37429_c0_g2_i1	---NA---	302
TRINITY_DN37480_c0_g1_i1	---NA---	259
TRINITY_DN37463_c0_g1_i1	---NA---	253
TRINITY_DN37463_c0_g2_i1	---NA---	254
TRINITY_DN37426_c0_g1_i1	---NA---	305
TRINITY_DN37402_c0_g1_i1	---NA---	859
TRINITY_DN37402_c0_g2_i1	---NA---	740
TRINITY_DN37409_c0_g1_i1	---NA---	330
TRINITY_DN37409_c0_g2_i1	---NA---	292
TRINITY_DN37478_c0_g1_i1	---NA---	219
TRINITY_DN37477_c0_g1_i1	---NA---	474
TRINITY_DN37477_c0_g2_i1	---NA---	474
TRINITY_DN37477_c1_g1_i1	---NA---	285
TRINITY_DN37400_c0_g1_i1	---NA---	356
TRINITY_DN37400_c1_g1_i1	---NA---	265
TRINITY_DN37408_c0_g1_i1	---NA---	321
TRINITY_DN37408_c0_g2_i1	---NA---	330
TRINITY_DN37441_c0_g1_i1	---NA---	230
TRINITY_DN37441_c0_g2_i1	---NA---	210
TRINITY_DN37441_c1_g1_i1	---NA---	294
TRINITY_DN37499_c0_g1_i1	---NA---	306
TRINITY_DN37499_c0_g2_i1	---NA---	264
TRINITY_DN37460_c0_g1_i1	---NA---	343
TRINITY_DN37442_c0_g1_i1	---NA---	641
TRINITY_DN37442_c0_g2_i1	---NA---	211
TRINITY_DN37442_c1_g1_i1	---NA---	230
TRINITY_DN37456_c0_g1_i1	---NA---	481
TRINITY_DN37456_c0_g1_i2	---NA---	572
TRINITY_DN37415_c0_g1_i1	---NA---	221
TRINITY_DN37415_c0_g2_i1	---NA---	253
TRINITY_DN37415_c1_g1_i1	---NA---	225
TRINITY_DN37454_c0_g1_i1	---NA---	293
TRINITY_DN37439_c0_g1_i1	---NA---	632
TRINITY_DN37421_c0_g1_i1	---NA---	490
TRINITY_DN37421_c0_g2_i1	---NA---	491
TRINITY_DN37421_c1_g1_i1	---NA---	218
TRINITY_DN37470_c0_g1_i1	---NA---	248
TRINITY_DN37496_c0_g1_i1	---NA---	480
TRINITY_DN37475_c0_g1_i1	---NA---	354
TRINITY_DN37434_c0_g1_i1	---NA---	443
TRINITY_DN37434_c0_g2_i1	---NA---	443
TRINITY_DN37422_c0_g1_i1	---NA---	239
TRINITY_DN37444_c1_g1_i1	---NA---	261
TRINITY_DN37493_c0_g1_i1	---NA---	453
TRINITY_DN37424_c0_g1_i1	---NA---	619
TRINITY_DN37424_c1_g1_i1	---NA---	282
TRINITY_DN37469_c0_g1_i1	---NA---	350
TRINITY_DN37469_c0_g1_i2	---NA---	529
TRINITY_DN37464_c0_g1_i1	---NA---	786
TRINITY_DN37487_c0_g1_i1	---NA---	480
TRINITY_DN37485_c0_g1_i1	---NA---	247
TRINITY_DN37467_c0_g1_i1	---NA---	631
TRINITY_DN37467_c1_g1_i1	---NA---	581
TRINITY_DN37467_c2_g1_i1	---NA---	263
TRINITY_DN37418_c0_g1_i1	---NA---	211
TRINITY_DN37483_c0_g1_i1	---NA---	826
TRINITY_DN8297_c0_g1_i1	---NA---	230
TRINITY_DN8294_c1_g1_i1	---NA---	247
TRINITY_DN8294_c1_g2_i1	---NA---	247
TRINITY_DN8292_c0_g1_i1	---NA---	309
TRINITY_DN8292_c0_g2_i1	---NA---	309
TRINITY_DN8203_c0_g1_i1	---NA---	232
TRINITY_DN8229_c0_g1_i1	---NA---	225
TRINITY_DN8211_c0_g1_i1	---NA---	291
TRINITY_DN8214_c0_g1_i1	---NA---	302
TRINITY_DN8200_c0_g1_i1	---NA---	306
TRINITY_DN8224_c0_g1_i1	---NA---	201
TRINITY_DN8235_c0_g1_i1	---NA---	259
TRINITY_DN8235_c1_g1_i1	---NA---	421
TRINITY_DN8269_c0_g1_i1	---NA---	274
TRINITY_DN8269_c0_g2_i1	---NA---	397
TRINITY_DN8269_c0_g3_i1	---NA---	397
TRINITY_DN8220_c0_g1_i1	---NA---	208
TRINITY_DN8252_c0_g1_i1	---NA---	228
TRINITY_DN8252_c0_g2_i1	---NA---	284
TRINITY_DN8213_c0_g1_i1	---NA---	253
TRINITY_DN8270_c0_g1_i1	---NA---	406
TRINITY_DN8201_c0_g1_i1	---NA---	289
TRINITY_DN8255_c0_g1_i1	---NA---	234
TRINITY_DN8299_c0_g1_i1	---NA---	245
TRINITY_DN8299_c0_g2_i1	---NA---	245
TRINITY_DN8267_c0_g1_i1	---NA---	316
TRINITY_DN8232_c0_g1_i1	---NA---	327
TRINITY_DN8260_c0_g1_i1	---NA---	208
TRINITY_DN8239_c0_g1_i1	---NA---	243
TRINITY_DN8210_c0_g1_i1	---NA---	253
TRINITY_DN8208_c0_g1_i1	---NA---	305
TRINITY_DN8227_c0_g1_i1	---NA---	203
TRINITY_DN8280_c0_g1_i1	---NA---	235
TRINITY_DN8272_c0_g1_i1	---NA---	321
TRINITY_DN8259_c0_g1_i1	---NA---	257
TRINITY_DN8285_c0_g1_i1	---NA---	334
TRINITY_DN8284_c0_g1_i1	---NA---	225
TRINITY_DN8243_c0_g1_i1	---NA---	305
TRINITY_DN8291_c0_g1_i1	---NA---	282
TRINITY_DN8223_c0_g1_i1	---NA---	327
TRINITY_DN8223_c0_g1_i2	---NA---	924
TRINITY_DN8246_c0_g1_i1	---NA---	273
TRINITY_DN8256_c0_g1_i1	---NA---	328
TRINITY_DN8261_c0_g1_i1	---NA---	205
TRINITY_DN8238_c0_g1_i1	---NA---	334
TRINITY_DN8225_c0_g1_i1	---NA---	339
TRINITY_DN8242_c0_g1_i1	---NA---	239
TRINITY_DN8278_c0_g1_i1	---NA---	290
TRINITY_DN8231_c0_g1_i1	---NA---	216
TRINITY_DN8276_c0_g1_i1	---NA---	202
TRINITY_DN8276_c1_g1_i1	---NA---	239
TRINITY_DN54601_c0_g1_i1	---NA---	410
TRINITY_DN54601_c0_g2_i1	---NA---	1205
TRINITY_DN54685_c0_g1_i1	---NA---	221
TRINITY_DN54695_c0_g1_i1	---NA---	1606
TRINITY_DN54691_c0_g1_i1	---NA---	765
TRINITY_DN54627_c0_g1_i1	---NA---	1114
TRINITY_DN54627_c0_g1_i2	---NA---	277
TRINITY_DN54627_c0_g1_i3	---NA---	864
TRINITY_DN54662_c0_g1_i1	---NA---	238
TRINITY_DN54662_c1_g1_i1	---NA---	447
TRINITY_DN54662_c1_g2_i1	---NA---	447
TRINITY_DN54662_c2_g1_i1	---NA---	238
TRINITY_DN54662_c2_g2_i1	---NA---	527
TRINITY_DN54620_c0_g1_i1	---NA---	620
TRINITY_DN54620_c1_g1_i1	---NA---	485
TRINITY_DN54620_c2_g1_i1	---NA---	396
TRINITY_DN54620_c2_g2_i1	---NA---	705
TRINITY_DN54620_c3_g1_i1	---NA---	550
TRINITY_DN54620_c6_g1_i1	---NA---	558
TRINITY_DN54620_c7_g1_i1	---NA---	665
TRINITY_DN54622_c1_g1_i1	---NA---	346
TRINITY_DN54622_c1_g2_i1	---NA---	247
TRINITY_DN54622_c3_g1_i1	---NA---	864
TRINITY_DN54629_c0_g1_i1	---NA---	559
TRINITY_DN54629_c0_g1_i2	---NA---	981
TRINITY_DN54679_c0_g1_i1	---NA---	205
TRINITY_DN54679_c0_g2_i1	---NA---	275
TRINITY_DN54679_c0_g3_i1	---NA---	301
TRINITY_DN54679_c0_g3_i2	---NA---	380
TRINITY_DN54674_c0_g1_i1	---NA---	204
TRINITY_DN54674_c0_g2_i1	---NA---	750
TRINITY_DN54631_c0_g1_i1	---NA---	593
TRINITY_DN54631_c1_g1_i1	---NA---	212
TRINITY_DN54631_c1_g2_i1	---NA---	420
TRINITY_DN54631_c2_g1_i1	---NA---	1302
TRINITY_DN54604_c0_g1_i1	---NA---	223
TRINITY_DN54604_c0_g2_i1	---NA---	701
TRINITY_DN54604_c1_g1_i1	---NA---	304
TRINITY_DN54669_c0_g1_i1	---NA---	410
TRINITY_DN54669_c0_g1_i2	---NA---	687
TRINITY_DN54667_c0_g1_i1	---NA---	800
TRINITY_DN54667_c1_g1_i1	---NA---	580
TRINITY_DN54650_c0_g1_i1	---NA---	962
TRINITY_DN54676_c0_g1_i1	---NA---	543
TRINITY_DN54676_c2_g1_i1	---NA---	255
TRINITY_DN54608_c1_g1_i1	---NA---	418
TRINITY_DN54608_c1_g1_i2	---NA---	451
TRINITY_DN54671_c0_g1_i1	---NA---	1551
TRINITY_DN54671_c0_g1_i2	---NA---	1575
TRINITY_DN54648_c0_g1_i1	---NA---	819
TRINITY_DN54648_c1_g1_i1	---NA---	1093
TRINITY_DN54648_c1_g2_i1	---NA---	1064
TRINITY_DN54615_c0_g1_i1	---NA---	382
TRINITY_DN54615_c0_g2_i1	---NA---	384
TRINITY_DN54615_c2_g1_i2	---NA---	310
TRINITY_DN54605_c0_g1_i1	---NA---	264
TRINITY_DN54645_c1_g1_i1	---NA---	248
TRINITY_DN54696_c1_g1_i1	---NA---	219
TRINITY_DN54696_c1_g2_i1	---NA---	293
TRINITY_DN54696_c2_g1_i1	---NA---	383
TRINITY_DN54603_c0_g1_i1	---NA---	1022
TRINITY_DN54603_c0_g1_i2	---NA---	1034
TRINITY_DN54642_c1_g3_i1	---NA---	290
TRINITY_DN54688_c0_g1_i1	---NA---	487
TRINITY_DN54686_c0_g1_i1	---NA---	728
TRINITY_DN54682_c0_g1_i1	---NA---	1557
TRINITY_DN54682_c0_g1_i2	---NA---	946
TRINITY_DN54682_c1_g1_i1	---NA---	336
TRINITY_DN54693_c0_g1_i1	---NA---	224
TRINITY_DN54643_c0_g1_i1	---NA---	1742
TRINITY_DN54643_c0_g1_i2	---NA---	1363
TRINITY_DN54643_c1_g1_i1	---NA---	430
TRINITY_DN54643_c2_g1_i1	---NA---	240
TRINITY_DN54624_c0_g1_i1	---NA---	223
TRINITY_DN54624_c0_g2_i1	---NA---	290
TRINITY_DN54624_c3_g1_i1	---NA---	210
TRINITY_DN54660_c0_g1_i1	---NA---	273
TRINITY_DN54660_c0_g2_i1	---NA---	250
TRINITY_DN54660_c0_g3_i1	---NA---	273
TRINITY_DN54660_c1_g1_i1	---NA---	581
TRINITY_DN54660_c1_g1_i2	---NA---	1279
TRINITY_DN54660_c2_g1_i1	---NA---	932
TRINITY_DN54660_c2_g2_i1	---NA---	1070
TRINITY_DN54660_c3_g1_i1	---NA---	340
TRINITY_DN54660_c4_g1_i1	---NA---	337
TRINITY_DN54677_c0_g1_i1	---NA---	370
TRINITY_DN54677_c1_g1_i1	---NA---	446
TRINITY_DN54677_c1_g1_i2	---NA---	436
TRINITY_DN54677_c1_g1_i3	---NA---	693
TRINITY_DN54656_c1_g1_i1	---NA---	267
TRINITY_DN54656_c1_g2_i1	---NA---	401
TRINITY_DN54656_c1_g2_i2	---NA---	459
TRINITY_DN54656_c1_g2_i3	---NA---	803
TRINITY_DN54656_c1_g2_i4	---NA---	260
TRINITY_DN54641_c0_g1_i1	---NA---	285
TRINITY_DN54641_c1_g1_i1	---NA---	327
TRINITY_DN54641_c1_g2_i1	---NA---	425
TRINITY_DN54641_c1_g3_i1	---NA---	609
TRINITY_DN54659_c0_g1_i1	---NA---	577
TRINITY_DN54659_c0_g1_i2	---NA---	239
TRINITY_DN54659_c0_g1_i3	---NA---	552
TRINITY_DN54614_c4_g1_i1	---NA---	359
TRINITY_DN54614_c5_g1_i1	---NA---	235
TRINITY_DN54675_c0_g1_i1	---NA---	314
TRINITY_DN54663_c0_g1_i1	---NA---	451
TRINITY_DN54663_c1_g1_i1	---NA---	480
TRINITY_DN54663_c3_g1_i1	---NA---	364
TRINITY_DN54663_c4_g1_i1	---NA---	231
TRINITY_DN54663_c5_g1_i1	---NA---	239
TRINITY_DN54639_c1_g1_i1	---NA---	624
TRINITY_DN54639_c1_g1_i2	---NA---	675
TRINITY_DN54634_c0_g1_i1	---NA---	637
TRINITY_DN54634_c1_g1_i1	---NA---	398
TRINITY_DN54634_c2_g1_i1	---NA---	431
TRINITY_DN54672_c0_g1_i1	---NA---	307
TRINITY_DN54672_c0_g1_i2	---NA---	745
TRINITY_DN54672_c0_g2_i1	---NA---	377
TRINITY_DN54602_c0_g1_i1	---NA---	596
TRINITY_DN54602_c0_g2_i1	---NA---	417
TRINITY_DN54602_c1_g1_i1	---NA---	276
TRINITY_DN54602_c1_g1_i2	---NA---	276
TRINITY_DN54651_c0_g1_i1	---NA---	449
TRINITY_DN54651_c1_g1_i1	---NA---	372
TRINITY_DN54651_c1_g1_i2	---NA---	656
TRINITY_DN54664_c0_g1_i1	---NA---	1261
TRINITY_DN54697_c0_g1_i1	---NA---	707
TRINITY_DN54649_c0_g1_i1	---NA---	310
TRINITY_DN54649_c0_g2_i1	---NA---	667
TRINITY_DN54687_c1_g1_i1	---NA---	276
TRINITY_DN54607_c0_g1_i1	---NA---	876
TRINITY_DN54607_c0_g1_i2	---NA---	411
TRINITY_DN54670_c0_g1_i1	---NA---	206
TRINITY_DN54670_c0_g2_i1	---NA---	337
TRINITY_DN54670_c0_g2_i2	---NA---	589
TRINITY_DN54606_c1_g1_i1	---NA---	426
TRINITY_DN54606_c1_g2_i1	---NA---	675
TRINITY_DN54606_c3_g1_i1	---NA---	231
TRINITY_DN54698_c0_g1_i1	---NA---	285
TRINITY_DN54698_c0_g2_i1	---NA---	2553
TRINITY_DN54665_c0_g1_i1	---NA---	536
TRINITY_DN54665_c0_g1_i2	---NA---	535
TRINITY_DN54628_c0_g1_i1	---NA---	211
TRINITY_DN54632_c0_g1_i1	---NA---	1301
TRINITY_DN54632_c0_g1_i4	---NA---	1771
TRINITY_DN54611_c1_g1_i1	---NA---	612
TRINITY_DN54654_c0_g1_i1	---NA---	637
TRINITY_DN54654_c0_g2_i1	---NA---	700
TRINITY_DN54616_c2_g1_i1	---NA---	254
TRINITY_DN54644_c0_g1_i1	---NA---	279
TRINITY_DN54678_c0_g1_i1	---NA---	392
TRINITY_DN54678_c0_g2_i1	---NA---	1658
TRINITY_DN54678_c0_g2_i2	---NA---	1652
TRINITY_DN54678_c1_g1_i1	---NA---	268
TRINITY_DN54623_c0_g1_i1	---NA---	739
TRINITY_DN54623_c0_g2_i1	---NA---	229
TRINITY_DN54600_c0_g1_i1	---NA---	769
TRINITY_DN54600_c0_g1_i2	---NA---	850
TRINITY_DN54657_c1_g1_i1	---NA---	452
TRINITY_DN54613_c0_g2_i1	---NA---	604
TRINITY_DN54613_c2_g1_i1	---NA---	353
TRINITY_DN54673_c0_g1_i1	---NA---	376
TRINITY_DN54618_c0_g1_i1	---NA---	864
TRINITY_DN54668_c0_g1_i1	---NA---	220
TRINITY_DN54668_c1_g1_i1	---NA---	356
TRINITY_DN54668_c2_g1_i1	---NA---	1499
TRINITY_DN54668_c2_g1_i2	---NA---	1244
TRINITY_DN54668_c2_g2_i1	---NA---	373
TRINITY_DN54683_c2_g1_i1	---NA---	283
TRINITY_DN54621_c1_g1_i1	---NA---	975
TRINITY_DN54621_c1_g1_i2	---NA---	291
TRINITY_DN54621_c2_g1_i1	---NA---	985
TRINITY_DN54621_c3_g1_i1	---NA---	503
TRINITY_DN54638_c0_g1_i1	---NA---	309
TRINITY_DN54638_c0_g2_i1	---NA---	300
TRINITY_DN54638_c1_g1_i1	---NA---	255
TRINITY_DN54638_c1_g2_i1	---NA---	255
TRINITY_DN54666_c0_g1_i1	---NA---	232
TRINITY_DN54666_c0_g2_i1	---NA---	2508
TRINITY_DN54690_c0_g1_i1	---NA---	247
TRINITY_DN54690_c0_g2_i1	---NA---	982
TRINITY_DN54690_c0_g2_i2	---NA---	1185
TRINITY_DN54689_c0_g4_i1	---NA---	294
TRINITY_DN54625_c0_g1_i1	---NA---	523
TRINITY_DN54625_c0_g2_i1	---NA---	599
TRINITY_DN54655_c0_g1_i1	---NA---	587
TRINITY_DN54699_c0_g1_i1	---NA---	456
TRINITY_DN54699_c0_g1_i2	---NA---	459
TRINITY_DN54699_c0_g1_i3	---NA---	498
TRINITY_DN54699_c0_g1_i4	---NA---	417
TRINITY_DN54661_c0_g1_i1	---NA---	209
TRINITY_DN54661_c1_g1_i1	---NA---	843
TRINITY_DN54661_c2_g1_i1	---NA---	501
TRINITY_DN54680_c0_g1_i1	---NA---	905
TRINITY_DN54612_c0_g1_i1	---NA---	368
TRINITY_DN54612_c1_g1_i1	---NA---	349
TRINITY_DN54612_c1_g1_i2	---NA---	752
TRINITY_DN54612_c2_g1_i1	---NA---	472
TRINITY_DN54612_c2_g2_i1	---NA---	695
TRINITY_DN54612_c2_g2_i2	---NA---	355
TRINITY_DN54612_c2_g3_i1	---NA---	1386
TRINITY_DN54612_c2_g4_i1	---NA---	533
TRINITY_DN54612_c2_g5_i1	---NA---	274
TRINITY_DN54612_c3_g1_i1	---NA---	523
TRINITY_DN28386_c1_g1_i1	---NA---	233
TRINITY_DN28321_c0_g1_i1	---NA---	271
TRINITY_DN28321_c0_g2_i1	---NA---	266
TRINITY_DN28344_c0_g1_i1	---NA---	270
TRINITY_DN28357_c0_g1_i1	---NA---	225
TRINITY_DN28331_c0_g1_i1	---NA---	323
TRINITY_DN28390_c0_g1_i1	---NA---	320
TRINITY_DN28312_c0_g1_i1	---NA---	365
TRINITY_DN28363_c0_g1_i1	---NA---	261
TRINITY_DN28361_c0_g1_i1	---NA---	232
TRINITY_DN28361_c0_g2_i1	---NA---	232
TRINITY_DN28329_c0_g1_i1	---NA---	260
TRINITY_DN28318_c0_g1_i1	---NA---	225
TRINITY_DN28318_c1_g1_i1	---NA---	250
TRINITY_DN28395_c0_g1_i1	---NA---	344
TRINITY_DN28366_c0_g1_i1	---NA---	395
TRINITY_DN28354_c0_g1_i1	---NA---	450
TRINITY_DN28371_c0_g1_i1	---NA---	353
TRINITY_DN28346_c0_g1_i1	---NA---	222
TRINITY_DN28304_c0_g1_i1	---NA---	391
TRINITY_DN28351_c0_g1_i1	---NA---	366
TRINITY_DN28351_c1_g1_i1	---NA---	267
TRINITY_DN28360_c0_g1_i1	---NA---	247
TRINITY_DN28360_c1_g1_i1	---NA---	219
TRINITY_DN28377_c0_g1_i1	---NA---	239
TRINITY_DN28311_c0_g1_i1	---NA---	373
TRINITY_DN28367_c0_g1_i1	---NA---	212
TRINITY_DN28375_c0_g1_i1	---NA---	235
TRINITY_DN28375_c0_g2_i1	---NA---	374
TRINITY_DN28375_c1_g1_i1	---NA---	340
TRINITY_DN28330_c0_g1_i1	---NA---	321
TRINITY_DN28385_c0_g1_i1	---NA---	207
TRINITY_DN28350_c1_g1_i1	---NA---	325
TRINITY_DN28343_c0_g1_i1	---NA---	320
TRINITY_DN28333_c0_g1_i1	---NA---	212
TRINITY_DN28303_c0_g1_i1	---NA---	225
TRINITY_DN28342_c0_g1_i1	---NA---	290
TRINITY_DN28342_c0_g2_i1	---NA---	209
TRINITY_DN28369_c0_g1_i1	---NA---	417
TRINITY_DN28370_c0_g1_i1	---NA---	265
TRINITY_DN28327_c0_g1_i1	---NA---	581
TRINITY_DN28309_c0_g1_i1	---NA---	502
TRINITY_DN28322_c0_g1_i1	---NA---	421
TRINITY_DN28376_c0_g1_i1	---NA---	728
TRINITY_DN28315_c1_g1_i1	---NA---	219
TRINITY_DN28352_c0_g1_i1	---NA---	258
TRINITY_DN28308_c0_g1_i1	---NA---	245
TRINITY_DN28362_c0_g1_i1	---NA---	380
TRINITY_DN28362_c0_g2_i1	---NA---	376
TRINITY_DN28339_c0_g1_i1	---NA---	317
TRINITY_DN28325_c0_g1_i1	---NA---	257
TRINITY_DN28325_c1_g1_i1	---NA---	239
TRINITY_DN28364_c0_g1_i1	---NA---	245
TRINITY_DN28384_c0_g1_i1	---NA---	375
TRINITY_DN28387_c0_g1_i1	---NA---	324
TRINITY_DN28316_c0_g1_i1	---NA---	276
TRINITY_DN28372_c0_g1_i1	---NA---	272
TRINITY_DN28338_c0_g1_i1	---NA---	503
TRINITY_DN28338_c0_g2_i1	---NA---	504
TRINITY_DN28306_c0_g1_i1	---NA---	967
TRINITY_DN28306_c0_g2_i1	---NA---	970
TRINITY_DN28368_c0_g1_i1	---NA---	255
TRINITY_DN79041_c0_g1_i1	---NA---	326
TRINITY_DN79094_c0_g1_i1	---NA---	264
TRINITY_DN79081_c0_g1_i1	---NA---	205
TRINITY_DN79035_c0_g1_i1	---NA---	205
TRINITY_DN79068_c0_g1_i1	---NA---	267
TRINITY_DN79022_c0_g1_i1	---NA---	208
TRINITY_DN79095_c0_g1_i1	---NA---	267
TRINITY_DN79051_c0_g1_i1	---NA---	255
TRINITY_DN79088_c0_g1_i1	---NA---	265
TRINITY_DN79019_c0_g1_i1	---NA---	356
TRINITY_DN79087_c0_g1_i1	---NA---	370
TRINITY_DN79049_c0_g1_i1	---NA---	223
TRINITY_DN79096_c0_g1_i1	---NA---	220
TRINITY_DN79069_c0_g1_i1	---NA---	202
TRINITY_DN79044_c0_g1_i1	---NA---	245
TRINITY_DN79079_c0_g1_i1	---NA---	217
TRINITY_DN79053_c0_g1_i1	---NA---	283
TRINITY_DN79067_c0_g1_i1	---NA---	282
TRINITY_DN79058_c0_g1_i1	---NA---	251
TRINITY_DN79090_c0_g1_i1	---NA---	511
TRINITY_DN79075_c0_g1_i1	---NA---	234
TRINITY_DN79062_c0_g1_i1	---NA---	294
TRINITY_DN79032_c0_g1_i1	---NA---	326
TRINITY_DN79073_c0_g1_i1	---NA---	300
TRINITY_DN79012_c0_g1_i1	---NA---	235
TRINITY_DN79074_c0_g1_i1	---NA---	252
TRINITY_DN79097_c0_g1_i1	---NA---	340
TRINITY_DN79008_c0_g1_i1	---NA---	245
TRINITY_DN79026_c0_g1_i1	---NA---	627
TRINITY_DN79018_c0_g1_i1	---NA---	249
TRINITY_DN79047_c0_g1_i1	---NA---	342
TRINITY_DN79065_c0_g1_i1	---NA---	396
TRINITY_DN79061_c0_g1_i1	---NA---	202
TRINITY_DN79040_c0_g1_i1	---NA---	239
TRINITY_DN79052_c0_g1_i1	---NA---	320
TRINITY_DN79030_c0_g1_i1	---NA---	241
TRINITY_DN79066_c0_g1_i1	---NA---	312
TRINITY_DN79002_c0_g1_i1	---NA---	268
TRINITY_DN79023_c0_g1_i1	---NA---	222
TRINITY_DN79024_c0_g1_i1	---NA---	208
TRINITY_DN79089_c0_g1_i1	---NA---	262
TRINITY_DN79033_c0_g1_i1	---NA---	291
TRINITY_DN79028_c0_g1_i1	---NA---	252
TRINITY_DN79070_c0_g1_i1	---NA---	218
TRINITY_DN79098_c0_g1_i1	---NA---	284
TRINITY_DN79098_c0_g2_i1	---NA---	217
TRINITY_DN79086_c0_g1_i1	---NA---	291
TRINITY_DN79013_c0_g1_i1	---NA---	344
TRINITY_DN79046_c0_g1_i1	---NA---	225
TRINITY_DN79059_c0_g1_i1	---NA---	234
TRINITY_DN79038_c0_g1_i1	---NA---	289
TRINITY_DN79034_c0_g1_i1	---NA---	225
TRINITY_DN79016_c0_g1_i1	---NA---	281
TRINITY_DN79043_c0_g1_i1	---NA---	325
TRINITY_DN79020_c0_g1_i1	---NA---	253
TRINITY_DN79080_c0_g1_i1	---NA---	206
TRINITY_DN79056_c0_g1_i1	---NA---	302
TRINITY_DN79001_c0_g1_i1	---NA---	252
TRINITY_DN79054_c0_g1_i1	---NA---	205
TRINITY_DN79076_c0_g1_i1	---NA---	289
TRINITY_DN79039_c0_g1_i1	---NA---	214
TRINITY_DN79031_c0_g1_i1	---NA---	392
TRINITY_DN79078_c0_g1_i1	---NA---	301
TRINITY_DN79014_c0_g1_i1	---NA---	227
TRINITY_DN79071_c0_g1_i1	---NA---	244
TRINITY_DN79029_c0_g1_i1	---NA---	209
TRINITY_DN79082_c0_g1_i1	---NA---	218
TRINITY_DN79091_c0_g1_i1	---NA---	286
TRINITY_DN79057_c0_g1_i1	---NA---	271
TRINITY_DN79007_c0_g1_i1	---NA---	217
TRINITY_DN79050_c0_g1_i1	---NA---	239
TRINITY_DN79006_c0_g1_i1	---NA---	201
TRINITY_DN79092_c0_g1_i1	---NA---	292
TRINITY_DN79048_c0_g1_i1	---NA---	214
TRINITY_DN79048_c0_g2_i1	---NA---	230
TRINITY_DN79010_c0_g1_i1	---NA---	241
TRINITY_DN79042_c0_g1_i1	---NA---	246
TRINITY_DN79083_c0_g1_i1	---NA---	297
TRINITY_DN79083_c0_g2_i1	---NA---	298
TRINITY_DN79011_c0_g1_i1	---NA---	447
TRINITY_DN79099_c0_g1_i1	---NA---	322
TRINITY_DN79085_c0_g1_i1	---NA---	293
TRINITY_DN54728_c0_g1_i1	---NA---	849
TRINITY_DN54718_c0_g1_i1	---NA---	415
TRINITY_DN54718_c1_g1_i1	---NA---	1605
TRINITY_DN54762_c0_g1_i1	---NA---	2292
TRINITY_DN54762_c0_g2_i1	---NA---	772
TRINITY_DN54756_c0_g1_i1	---NA---	208
TRINITY_DN54756_c0_g2_i1	---NA---	403
TRINITY_DN54766_c1_g2_i1	---NA---	222
TRINITY_DN54766_c1_g3_i1	---NA---	286
TRINITY_DN54773_c0_g1_i1	---NA---	862
TRINITY_DN54773_c0_g2_i1	---NA---	862
TRINITY_DN54773_c1_g1_i1	---NA---	447
TRINITY_DN54715_c0_g1_i1	---NA---	1259
TRINITY_DN54715_c1_g1_i1	---NA---	714
TRINITY_DN54736_c0_g1_i1	---NA---	367
TRINITY_DN54736_c0_g1_i2	---NA---	252
TRINITY_DN54746_c0_g1_i1	---NA---	284
TRINITY_DN54746_c0_g1_i2	---NA---	451
TRINITY_DN54708_c0_g1_i1	---NA---	270
TRINITY_DN54708_c0_g1_i2	---NA---	268
TRINITY_DN54731_c0_g1_i1	---NA---	794
TRINITY_DN54726_c0_g1_i1	---NA---	365
TRINITY_DN54726_c0_g2_i1	---NA---	350
TRINITY_DN54726_c1_g1_i1	---NA---	327
TRINITY_DN54726_c1_g1_i2	---NA---	714
TRINITY_DN54726_c1_g2_i1	---NA---	543
TRINITY_DN54745_c0_g1_i1	---NA---	763
TRINITY_DN54745_c1_g1_i1	---NA---	258
TRINITY_DN54739_c0_g1_i1	---NA---	288
TRINITY_DN54739_c0_g1_i2	---NA---	257
TRINITY_DN54739_c0_g1_i3	---NA---	283
TRINITY_DN54739_c0_g1_i4	---NA---	252
TRINITY_DN54758_c0_g1_i1	---NA---	210
TRINITY_DN54796_c0_g1_i1	---NA---	486
TRINITY_DN54796_c0_g1_i2	---NA---	497
TRINITY_DN54780_c0_g1_i1	---NA---	1490
TRINITY_DN54780_c0_g2_i1	---NA---	281
TRINITY_DN54712_c0_g1_i1	---NA---	393
TRINITY_DN54712_c0_g2_i1	---NA---	1288
TRINITY_DN54712_c2_g1_i1	---NA---	246
TRINITY_DN54712_c3_g1_i1	---NA---	365
TRINITY_DN54719_c0_g1_i1	---NA---	2321
TRINITY_DN54719_c0_g2_i1	---NA---	3065
TRINITY_DN54719_c1_g1_i1	---NA---	212
TRINITY_DN54738_c0_g1_i2	---NA---	534
TRINITY_DN54738_c0_g2_i1	---NA---	245
TRINITY_DN54790_c0_g1_i1	---NA---	343
TRINITY_DN54790_c0_g2_i1	---NA---	383
TRINITY_DN54790_c0_g3_i1	---NA---	297
TRINITY_DN54790_c1_g1_i1	---NA---	1974
TRINITY_DN54787_c0_g1_i1	---NA---	492
TRINITY_DN54787_c0_g2_i1	---NA---	492
TRINITY_DN54704_c0_g1_i1	---NA---	355
TRINITY_DN54704_c1_g1_i1	---NA---	359
TRINITY_DN54707_c0_g1_i1	---NA---	469
TRINITY_DN54707_c0_g1_i2	---NA---	340
TRINITY_DN54707_c0_g1_i3	---NA---	322
TRINITY_DN54707_c0_g1_i4	---NA---	487
TRINITY_DN54783_c0_g1_i1	---NA---	212
TRINITY_DN54783_c0_g1_i2	---NA---	361
TRINITY_DN54783_c0_g1_i3	---NA---	234
TRINITY_DN54783_c0_g1_i4	---NA---	348
TRINITY_DN54783_c0_g1_i5	---NA---	220
TRINITY_DN54741_c0_g1_i1	---NA---	216
TRINITY_DN54741_c0_g2_i1	---NA---	235
TRINITY_DN54741_c1_g1_i1	---NA---	653
TRINITY_DN54741_c2_g1_i1	---NA---	215
TRINITY_DN54792_c0_g1_i1	---NA---	608
TRINITY_DN54792_c0_g2_i1	---NA---	207
TRINITY_DN54792_c0_g3_i1	---NA---	212
TRINITY_DN54769_c0_g1_i1	---NA---	727
TRINITY_DN54714_c0_g1_i1	---NA---	2077
TRINITY_DN54785_c0_g1_i1	---NA---	721
TRINITY_DN54702_c0_g1_i1	---NA---	493
TRINITY_DN54702_c1_g1_i1	---NA---	717
TRINITY_DN54702_c2_g1_i1	---NA---	456
TRINITY_DN54702_c2_g1_i2	---NA---	1357
TRINITY_DN54702_c2_g2_i1	---NA---	584
TRINITY_DN54702_c3_g1_i1	---NA---	398
TRINITY_DN54751_c1_g1_i1	---NA---	201
TRINITY_DN54743_c0_g1_i1	---NA---	202
TRINITY_DN54743_c1_g1_i1	---NA---	481
TRINITY_DN54713_c0_g1_i1	---NA---	649
TRINITY_DN54713_c0_g1_i2	---NA---	649
TRINITY_DN54706_c0_g1_i2	---NA---	299
TRINITY_DN54706_c1_g1_i1	---NA---	215
TRINITY_DN54725_c0_g1_i1	---NA---	255
TRINITY_DN54725_c0_g2_i2	---NA---	570
TRINITY_DN54725_c0_g2_i3	---NA---	728
TRINITY_DN54725_c1_g1_i1	---NA---	273
TRINITY_DN54797_c0_g1_i1	---NA---	393
TRINITY_DN54797_c1_g1_i1	---NA---	312
TRINITY_DN54797_c2_g1_i1	---NA---	1064
TRINITY_DN54797_c4_g1_i1	---NA---	545
TRINITY_DN54797_c4_g2_i1	---NA---	313
TRINITY_DN54797_c5_g1_i1	---NA---	694
TRINITY_DN54797_c6_g1_i1	---NA---	693
TRINITY_DN54797_c7_g1_i1	---NA---	484
TRINITY_DN54797_c8_g1_i1	---NA---	206
TRINITY_DN54797_c9_g1_i1	---NA---	347
TRINITY_DN54722_c0_g1_i1	---NA---	1467
TRINITY_DN54722_c0_g1_i2	---NA---	1416
TRINITY_DN54722_c1_g1_i1	---NA---	312
TRINITY_DN54786_c0_g1_i1	---NA---	669
TRINITY_DN54786_c1_g1_i1	---NA---	522
TRINITY_DN54770_c0_g1_i1	---NA---	313
TRINITY_DN54770_c0_g1_i2	---NA---	865
TRINITY_DN54776_c0_g1_i1	---NA---	847
TRINITY_DN54776_c0_g1_i2	---NA---	860
TRINITY_DN54710_c0_g1_i1	---NA---	520
TRINITY_DN54710_c0_g1_i2	---NA---	519
TRINITY_DN54753_c0_g1_i1	---NA---	513
TRINITY_DN54753_c0_g2_i1	---NA---	578
TRINITY_DN54753_c1_g1_i1	---NA---	371
TRINITY_DN54753_c1_g1_i2	---NA---	375
TRINITY_DN54753_c1_g1_i3	---NA---	1061
TRINITY_DN54753_c2_g1_i1	---NA---	383
TRINITY_DN54711_c0_g1_i1	---NA---	330
TRINITY_DN54711_c0_g2_i1	---NA---	330
TRINITY_DN54711_c3_g1_i1	---NA---	228
TRINITY_DN54711_c5_g1_i1	---NA---	206
TRINITY_DN54789_c0_g1_i1	---NA---	757
TRINITY_DN54789_c1_g1_i1	---NA---	202
TRINITY_DN54791_c0_g1_i1	---NA---	270
TRINITY_DN54791_c0_g1_i2	---NA---	268
TRINITY_DN54791_c0_g1_i3	---NA---	373
TRINITY_DN54740_c0_g1_i1	---NA---	793
TRINITY_DN54740_c0_g2_i1	---NA---	212
TRINITY_DN54723_c0_g1_i1	---NA---	351
TRINITY_DN54723_c0_g1_i2	---NA---	362
TRINITY_DN54723_c1_g1_i1	---NA---	284
TRINITY_DN54724_c0_g1_i1	---NA---	412
TRINITY_DN54724_c1_g3_i1	---NA---	421
TRINITY_DN54700_c0_g1_i1	---NA---	368
TRINITY_DN54703_c0_g1_i1	---NA---	706
TRINITY_DN54703_c1_g1_i1	---NA---	781
TRINITY_DN54703_c2_g1_i1	---NA---	241
TRINITY_DN54737_c0_g1_i1	---NA---	320
TRINITY_DN54772_c1_g1_i1	---NA---	393
TRINITY_DN54772_c1_g1_i2	---NA---	382
TRINITY_DN54777_c0_g1_i1	---NA---	1732
TRINITY_DN54777_c0_g2_i1	---NA---	423
TRINITY_DN54777_c0_g3_i1	---NA---	836
TRINITY_DN54764_c0_g1_i1	---NA---	852
TRINITY_DN54764_c0_g1_i2	---NA---	895
TRINITY_DN54767_c0_g1_i1	---NA---	631
TRINITY_DN54767_c0_g2_i1	---NA---	607
TRINITY_DN54767_c1_g1_i1	---NA---	1110
TRINITY_DN54767_c1_g2_i1	---NA---	1403
TRINITY_DN54767_c2_g1_i1	---NA---	399
TRINITY_DN54730_c0_g1_i1	---NA---	212
TRINITY_DN54730_c1_g1_i1	---NA---	1683
TRINITY_DN54730_c1_g2_i1	---NA---	569
TRINITY_DN54765_c0_g1_i1	---NA---	206
TRINITY_DN54765_c0_g1_i2	---NA---	344
TRINITY_DN54765_c0_g1_i3	---NA---	709
TRINITY_DN54749_c0_g1_i1	---NA---	871
TRINITY_DN54717_c0_g1_i1	---NA---	287
TRINITY_DN54717_c0_g2_i1	---NA---	542
TRINITY_DN54721_c0_g1_i1	---NA---	515
TRINITY_DN54768_c0_g1_i1	---NA---	676
TRINITY_DN54768_c0_g1_i2	---NA---	223
TRINITY_DN54788_c0_g1_i1	---NA---	303
TRINITY_DN54788_c0_g2_i1	---NA---	513
TRINITY_DN54788_c0_g2_i2	---NA---	216
TRINITY_DN54788_c1_g1_i1	---NA---	336
TRINITY_DN54788_c1_g1_i2	---NA---	347
TRINITY_DN54701_c0_g1_i1	---NA---	532
TRINITY_DN54793_c1_g1_i1	---NA---	276
TRINITY_DN54793_c1_g1_i2	---NA---	672
TRINITY_DN54798_c0_g1_i1	---NA---	373
TRINITY_DN54798_c1_g1_i1	---NA---	518
TRINITY_DN54798_c1_g2_i1	---NA---	518
TRINITY_DN54798_c2_g1_i1	---NA---	323
TRINITY_DN54798_c2_g2_i1	---NA---	231
TRINITY_DN54771_c0_g1_i1	---NA---	801
TRINITY_DN54705_c0_g1_i1	---NA---	335
TRINITY_DN54705_c1_g1_i1	---NA---	409
TRINITY_DN54760_c0_g2_i2	---NA---	465
TRINITY_DN54760_c1_g1_i1	---NA---	225
TRINITY_DN54799_c0_g1_i1	---NA---	592
TRINITY_DN54778_c0_g1_i1	---NA---	586
TRINITY_DN54794_c0_g1_i1	---NA---	547
TRINITY_DN54794_c0_g1_i2	---NA---	288
TRINITY_DN54774_c1_g1_i1	---NA---	517
TRINITY_DN54774_c1_g1_i2	---NA---	371
TRINITY_DN54733_c0_g1_i1	---NA---	284
TRINITY_DN54733_c0_g2_i1	---NA---	674
TRINITY_DN54733_c0_g3_i1	---NA---	545
TRINITY_DN54747_c0_g1_i1	---NA---	933
TRINITY_DN54747_c1_g1_i1	---NA---	412
TRINITY_DN54747_c2_g1_i1	---NA---	345
TRINITY_DN54747_c3_g1_i1	---NA---	292
TRINITY_DN54759_c0_g1_i1	---NA---	641
TRINITY_DN54759_c0_g1_i2	---NA---	640
TRINITY_DN54763_c0_g1_i1	---NA---	359
TRINITY_DN54763_c0_g2_i1	---NA---	345
TRINITY_DN54763_c1_g1_i1	---NA---	234
TRINITY_DN54763_c1_g2_i1	---NA---	532
TRINITY_DN54763_c1_g2_i2	---NA---	463
TRINITY_DN54735_c0_g1_i1	---NA---	521
TRINITY_DN54735_c1_g1_i1	---NA---	704
TRINITY_DN54735_c2_g1_i1	---NA---	218
TRINITY_DN54735_c3_g1_i1	---NA---	245
TRINITY_DN54734_c0_g1_i1	---NA---	275
TRINITY_DN54734_c1_g1_i1	---NA---	275
TRINITY_DN54734_c1_g2_i1	---NA---	223
TRINITY_DN54734_c3_g1_i1	---NA---	361
TRINITY_DN54752_c0_g1_i1	---NA---	527
TRINITY_DN54752_c0_g1_i2	---NA---	678
TRINITY_DN54782_c0_g1_i1	---NA---	546
TRINITY_DN54782_c0_g1_i2	---NA---	614
TRINITY_DN54781_c0_g1_i1	---NA---	397
TRINITY_DN54744_c0_g1_i1	---NA---	444
TRINITY_DN54744_c1_g1_i1	---NA---	249
TRINITY_DN54727_c0_g1_i1	---NA---	1150
TRINITY_DN54727_c1_g1_i1	---NA---	287
TRINITY_DN54727_c2_g1_i1	---NA---	224
TRINITY_DN54757_c1_g1_i1	---NA---	532
TRINITY_DN54742_c0_g1_i1	---NA---	369
TRINITY_DN54742_c0_g1_i2	---NA---	327
TRINITY_DN54742_c0_g1_i3	---NA---	534
TRINITY_DN54742_c0_g1_i4	---NA---	492
TRINITY_DN54732_c0_g1_i1	---NA---	512
TRINITY_DN54732_c0_g1_i2	---NA---	469
TRINITY_DN54775_c0_g1_i1	---NA---	609
TRINITY_DN54775_c0_g1_i2	---NA---	597
TRINITY_DN12045_c0_g1_i1	---NA---	965
TRINITY_DN12018_c0_g1_i1	---NA---	406
TRINITY_DN12019_c1_g1_i1	---NA---	218
TRINITY_DN12085_c0_g1_i1	---NA---	297
TRINITY_DN12051_c0_g1_i1	---NA---	320
TRINITY_DN12078_c0_g1_i1	---NA---	1548
TRINITY_DN12079_c0_g1_i1	---NA---	227
TRINITY_DN12079_c0_g2_i1	---NA---	364
TRINITY_DN12053_c0_g1_i1	---NA---	584
TRINITY_DN12053_c0_g2_i1	---NA---	626
TRINITY_DN12058_c0_g1_i1	---NA---	372
TRINITY_DN12058_c0_g2_i1	---NA---	246
TRINITY_DN12022_c0_g1_i1	---NA---	226
TRINITY_DN12033_c0_g1_i1	---NA---	214
TRINITY_DN12033_c0_g2_i1	---NA---	225
TRINITY_DN12025_c0_g1_i1	---NA---	372
TRINITY_DN12048_c0_g1_i1	---NA---	399
TRINITY_DN12032_c0_g1_i1	---NA---	276
TRINITY_DN12089_c0_g1_i1	---NA---	322
TRINITY_DN12040_c0_g1_i1	---NA---	226
TRINITY_DN12056_c0_g1_i1	---NA---	205
TRINITY_DN12056_c1_g1_i1	---NA---	447
TRINITY_DN12065_c0_g1_i1	---NA---	620
TRINITY_DN12011_c0_g1_i1	---NA---	204
TRINITY_DN12011_c0_g1_i2	---NA---	215
TRINITY_DN12082_c0_g1_i1	---NA---	295
TRINITY_DN12020_c1_g1_i1	---NA---	277
TRINITY_DN12008_c0_g1_i1	---NA---	342
TRINITY_DN12008_c1_g1_i1	---NA---	565
TRINITY_DN12071_c0_g1_i1	---NA---	522
TRINITY_DN12057_c0_g1_i1	---NA---	241
TRINITY_DN12000_c0_g1_i1	---NA---	316
TRINITY_DN12072_c0_g1_i1	---NA---	826
TRINITY_DN12072_c1_g1_i1	---NA---	684
TRINITY_DN12095_c0_g1_i1	---NA---	580
TRINITY_DN12095_c0_g2_i1	---NA---	460
TRINITY_DN12039_c0_g1_i1	---NA---	490
TRINITY_DN12039_c1_g1_i1	---NA---	598
TRINITY_DN12015_c0_g1_i1	---NA---	365
TRINITY_DN12047_c0_g1_i1	---NA---	218
TRINITY_DN12070_c0_g1_i1	---NA---	392
TRINITY_DN12080_c0_g1_i1	---NA---	215
TRINITY_DN12099_c0_g1_i1	---NA---	301
TRINITY_DN12099_c0_g2_i1	---NA---	236
TRINITY_DN12099_c1_g1_i1	---NA---	321
TRINITY_DN12038_c1_g1_i1	---NA---	367
TRINITY_DN12059_c0_g1_i1	---NA---	544
TRINITY_DN12074_c1_g1_i1	---NA---	203
TRINITY_DN12092_c0_g1_i1	---NA---	1323
TRINITY_DN12030_c0_g1_i1	---NA---	264
TRINITY_DN12030_c0_g2_i1	---NA---	262
TRINITY_DN12055_c0_g1_i1	---NA---	258
TRINITY_DN12002_c0_g1_i1	---NA---	321
TRINITY_DN12036_c0_g1_i1	---NA---	545
TRINITY_DN12014_c0_g1_i1	---NA---	291
TRINITY_DN12014_c1_g1_i1	---NA---	355
TRINITY_DN12091_c0_g1_i1	---NA---	318
TRINITY_DN12054_c1_g1_i1	---NA---	238
TRINITY_DN12013_c0_g1_i1	---NA---	478
TRINITY_DN12088_c0_g1_i1	---NA---	420
TRINITY_DN12067_c0_g1_i1	---NA---	291
TRINITY_DN12081_c0_g1_i1	---NA---	951
TRINITY_DN12097_c0_g1_i1	---NA---	264
TRINITY_DN12052_c0_g1_i1	---NA---	211
TRINITY_DN12052_c0_g2_i1	---NA---	212
TRINITY_DN12062_c0_g1_i1	---NA---	375
TRINITY_DN12010_c0_g1_i1	---NA---	287
TRINITY_DN12026_c0_g1_i1	---NA---	269
TRINITY_DN12046_c0_g1_i1	---NA---	357
TRINITY_DN12035_c0_g1_i1	---NA---	207
TRINITY_DN12049_c0_g1_i1	---NA---	287
TRINITY_DN12049_c0_g1_i2	---NA---	251
TRINITY_DN12031_c0_g1_i1	---NA---	231
TRINITY_DN12087_c0_g1_i1	---NA---	545
TRINITY_DN96210_c0_g1_i1	---NA---	243
TRINITY_DN96269_c0_g1_i1	---NA---	262
TRINITY_DN96240_c0_g1_i1	---NA---	302
TRINITY_DN96281_c0_g1_i1	---NA---	335
TRINITY_DN96204_c0_g1_i1	---NA---	231
TRINITY_DN96258_c0_g1_i1	---NA---	278
TRINITY_DN96247_c0_g1_i1	---NA---	244
TRINITY_DN96238_c0_g1_i1	---NA---	211
TRINITY_DN96249_c0_g1_i1	---NA---	295
TRINITY_DN96224_c0_g1_i1	---NA---	248
TRINITY_DN96215_c0_g1_i1	---NA---	238
TRINITY_DN96260_c0_g1_i1	---NA---	208
TRINITY_DN96223_c0_g1_i1	---NA---	258
TRINITY_DN96274_c0_g1_i1	---NA---	262
TRINITY_DN96280_c0_g1_i1	---NA---	305
TRINITY_DN96292_c0_g1_i1	---NA---	299
TRINITY_DN96268_c0_g1_i1	---NA---	318
TRINITY_DN96212_c0_g1_i1	---NA---	317
TRINITY_DN96271_c0_g1_i1	---NA---	218
TRINITY_DN96279_c0_g1_i1	---NA---	319
TRINITY_DN96228_c0_g1_i1	---NA---	202
TRINITY_DN96277_c0_g1_i1	---NA---	226
TRINITY_DN96203_c0_g1_i1	---NA---	407
TRINITY_DN96237_c0_g1_i1	---NA---	229
TRINITY_DN96209_c0_g1_i1	---NA---	246
TRINITY_DN96218_c0_g1_i1	---NA---	229
TRINITY_DN96278_c0_g1_i1	---NA---	265
TRINITY_DN96272_c0_g1_i1	---NA---	272
TRINITY_DN96233_c0_g1_i1	---NA---	320
TRINITY_DN96234_c0_g1_i1	---NA---	201
TRINITY_DN96220_c0_g1_i1	---NA---	231
TRINITY_DN96201_c0_g1_i1	---NA---	214
TRINITY_DN96239_c0_g1_i1	---NA---	359
TRINITY_DN96239_c0_g2_i1	---NA---	362
TRINITY_DN96257_c0_g1_i1	---NA---	353
TRINITY_DN96283_c0_g1_i1	---NA---	212
TRINITY_DN96254_c0_g1_i1	---NA---	236
TRINITY_DN96286_c0_g1_i1	---NA---	221
TRINITY_DN96256_c0_g1_i1	---NA---	255
TRINITY_DN96246_c0_g1_i1	---NA---	330
TRINITY_DN96214_c0_g1_i1	---NA---	219
TRINITY_DN96263_c0_g1_i1	---NA---	260
TRINITY_DN96230_c0_g1_i1	---NA---	230
TRINITY_DN96211_c0_g1_i1	---NA---	272
TRINITY_DN96276_c0_g1_i1	---NA---	280
TRINITY_DN96259_c0_g1_i1	---NA---	257
TRINITY_DN96213_c0_g1_i1	---NA---	260
TRINITY_DN96253_c0_g1_i1	---NA---	208
TRINITY_DN96225_c0_g1_i1	---NA---	403
TRINITY_DN96299_c0_g1_i1	---NA---	209
TRINITY_DN96262_c0_g1_i1	---NA---	282
TRINITY_DN96255_c0_g1_i1	---NA---	257
TRINITY_DN96250_c0_g1_i1	---NA---	281
TRINITY_DN96267_c0_g1_i1	---NA---	258
TRINITY_DN96248_c0_g1_i1	---NA---	215
TRINITY_DN96273_c0_g1_i1	---NA---	267
TRINITY_DN96236_c0_g1_i1	---NA---	389
TRINITY_DN96261_c0_g1_i1	---NA---	257
TRINITY_DN96229_c0_g1_i1	---NA---	225
TRINITY_DN96295_c0_g1_i1	---NA---	311
TRINITY_DN96216_c0_g1_i1	---NA---	285
TRINITY_DN96265_c0_g1_i1	---NA---	357
TRINITY_DN96245_c0_g1_i1	---NA---	210
TRINITY_DN96202_c0_g1_i1	---NA---	270
TRINITY_DN96282_c0_g1_i1	---NA---	259
TRINITY_DN96282_c0_g2_i1	---NA---	249
TRINITY_DN96284_c0_g1_i1	---NA---	236
TRINITY_DN96219_c0_g1_i1	---NA---	238
TRINITY_DN96291_c0_g1_i1	---NA---	261
TRINITY_DN96200_c0_g1_i1	---NA---	322
TRINITY_DN96221_c0_g1_i1	---NA---	253
TRINITY_DN96227_c0_g1_i1	---NA---	269
TRINITY_DN96205_c0_g1_i1	---NA---	242
TRINITY_DN96235_c0_g1_i1	---NA---	254
TRINITY_DN96232_c0_g1_i1	---NA---	219
TRINITY_DN96264_c0_g1_i1	---NA---	234
TRINITY_DN96275_c0_g1_i1	---NA---	304
TRINITY_DN96207_c0_g1_i1	---NA---	202
TRINITY_DN96242_c0_g1_i1	---NA---	214
TRINITY_DN96285_c0_g1_i1	---NA---	294
TRINITY_DN96266_c0_g1_i1	---NA---	243
TRINITY_DN71943_c0_g1_i1	---NA---	455
TRINITY_DN71994_c0_g1_i1	---NA---	352
TRINITY_DN71967_c0_g1_i1	---NA---	269
TRINITY_DN71927_c0_g1_i1	---NA---	326
TRINITY_DN71918_c0_g1_i1	---NA---	352
TRINITY_DN71960_c0_g1_i1	---NA---	283
TRINITY_DN71950_c0_g1_i1	---NA---	242
TRINITY_DN71963_c0_g1_i1	---NA---	920
TRINITY_DN71942_c0_g1_i1	---NA---	526
TRINITY_DN71993_c0_g1_i1	---NA---	247
TRINITY_DN71957_c0_g1_i1	---NA---	240
TRINITY_DN71940_c0_g1_i1	---NA---	273
TRINITY_DN71920_c0_g1_i1	---NA---	390
TRINITY_DN71956_c0_g1_i1	---NA---	435
TRINITY_DN71985_c0_g1_i1	---NA---	533
TRINITY_DN71911_c0_g1_i1	---NA---	304
TRINITY_DN71944_c0_g1_i1	---NA---	397
TRINITY_DN71939_c0_g1_i1	---NA---	379
TRINITY_DN71984_c0_g1_i1	---NA---	400
TRINITY_DN71919_c0_g1_i1	---NA---	268
TRINITY_DN71909_c0_g1_i1	---NA---	303
TRINITY_DN71995_c0_g1_i1	---NA---	1105
TRINITY_DN71953_c0_g1_i1	---NA---	309
TRINITY_DN71902_c0_g1_i1	---NA---	251
TRINITY_DN71902_c0_g2_i1	---NA---	609
TRINITY_DN71902_c0_g3_i1	---NA---	608
TRINITY_DN71964_c0_g1_i1	---NA---	556
TRINITY_DN71955_c0_g1_i1	---NA---	247
TRINITY_DN71903_c0_g1_i1	---NA---	331
TRINITY_DN71990_c0_g1_i1	---NA---	239
TRINITY_DN71928_c0_g1_i1	---NA---	217
TRINITY_DN71947_c0_g1_i1	---NA---	307
TRINITY_DN71980_c0_g1_i1	---NA---	376
TRINITY_DN71999_c0_g1_i1	---NA---	235
TRINITY_DN71986_c0_g1_i1	---NA---	363
TRINITY_DN71929_c0_g1_i1	---NA---	865
TRINITY_DN71900_c0_g1_i1	---NA---	311
TRINITY_DN71913_c0_g1_i1	---NA---	529
TRINITY_DN71969_c0_g1_i1	---NA---	317
TRINITY_DN71973_c0_g1_i1	---NA---	1325
TRINITY_DN71972_c0_g1_i1	---NA---	463
TRINITY_DN71935_c0_g1_i1	---NA---	588
TRINITY_DN71997_c0_g1_i1	---NA---	308
TRINITY_DN71937_c0_g1_i1	---NA---	226
TRINITY_DN71987_c0_g1_i1	---NA---	351
TRINITY_DN71949_c0_g1_i1	---NA---	222
TRINITY_DN71912_c0_g1_i1	---NA---	217
TRINITY_DN71936_c0_g1_i1	---NA---	369
TRINITY_DN71951_c0_g1_i1	---NA---	222
TRINITY_DN71962_c0_g1_i1	---NA---	232
TRINITY_DN71970_c0_g1_i1	---NA---	410
TRINITY_DN71981_c0_g1_i1	---NA---	230
TRINITY_DN71934_c0_g1_i1	---NA---	205
TRINITY_DN71945_c0_g1_i1	---NA---	343
TRINITY_DN71946_c0_g1_i1	---NA---	325
TRINITY_DN71979_c0_g1_i1	---NA---	205
TRINITY_DN71965_c0_g1_i1	---NA---	244
TRINITY_DN71901_c0_g1_i1	---NA---	284
TRINITY_DN71996_c0_g1_i1	---NA---	558
TRINITY_DN71968_c0_g1_i1	---NA---	391
TRINITY_DN71932_c0_g1_i1	---NA---	394
TRINITY_DN71991_c0_g1_i1	---NA---	274
TRINITY_DN71933_c0_g1_i1	---NA---	204
TRINITY_DN71926_c0_g1_i1	---NA---	660
TRINITY_DN71971_c0_g1_i1	---NA---	366
TRINITY_DN71961_c0_g1_i1	---NA---	448
TRINITY_DN71925_c0_g1_i1	---NA---	400
TRINITY_DN71921_c0_g1_i1	---NA---	358
TRINITY_DN71908_c0_g1_i1	---NA---	234
TRINITY_DN71904_c0_g1_i1	---NA---	324
TRINITY_DN71904_c1_g1_i1	---NA---	425
TRINITY_DN71923_c0_g1_i1	---NA---	267
TRINITY_DN71941_c0_g1_i1	---NA---	367
TRINITY_DN71992_c0_g1_i1	---NA---	341
TRINITY_DN71974_c0_g1_i1	---NA---	230
TRINITY_DN71989_c0_g1_i1	---NA---	203
TRINITY_DN45675_c0_g1_i1	---NA---	527
TRINITY_DN45624_c0_g1_i1	---NA---	1706
TRINITY_DN45600_c0_g1_i1	---NA---	560
TRINITY_DN45600_c0_g2_i1	---NA---	378
TRINITY_DN45644_c0_g1_i1	---NA---	231
TRINITY_DN45625_c0_g1_i1	---NA---	380
TRINITY_DN45695_c1_g1_i1	---NA---	285
TRINITY_DN45697_c0_g1_i1	---NA---	211
TRINITY_DN45697_c0_g2_i1	---NA---	271
TRINITY_DN45697_c0_g3_i1	---NA---	236
TRINITY_DN45697_c0_g4_i1	---NA---	268
TRINITY_DN45670_c0_g1_i1	---NA---	513
TRINITY_DN45670_c1_g1_i1	---NA---	603
TRINITY_DN45690_c0_g1_i1	---NA---	273
TRINITY_DN45690_c0_g2_i1	---NA---	227
TRINITY_DN45690_c1_g1_i1	---NA---	299
TRINITY_DN45672_c0_g1_i1	---NA---	434
TRINITY_DN45627_c0_g1_i1	---NA---	373
TRINITY_DN45634_c0_g1_i1	---NA---	356
TRINITY_DN45634_c1_g1_i1	---NA---	370
TRINITY_DN45662_c0_g1_i1	---NA---	314
TRINITY_DN45662_c0_g2_i1	---NA---	314
TRINITY_DN45663_c0_g1_i1	---NA---	308
TRINITY_DN45603_c0_g1_i1	---NA---	304
TRINITY_DN45639_c0_g1_i1	---NA---	306
TRINITY_DN45639_c0_g1_i2	---NA---	357
TRINITY_DN45639_c1_g1_i1	---NA---	234
TRINITY_DN45618_c1_g1_i1	---NA---	285
TRINITY_DN45640_c0_g1_i1	---NA---	444
TRINITY_DN45689_c0_g1_i1	---NA---	325
TRINITY_DN45689_c1_g1_i1	---NA---	261
TRINITY_DN45689_c1_g2_i1	---NA---	261
TRINITY_DN45656_c0_g1_i1	---NA---	277
TRINITY_DN45656_c1_g1_i1	---NA---	440
TRINITY_DN45656_c1_g2_i1	---NA---	490
TRINITY_DN45620_c0_g1_i1	---NA---	327
TRINITY_DN45620_c0_g2_i1	---NA---	320
TRINITY_DN45643_c0_g1_i1	---NA---	219
TRINITY_DN45643_c0_g2_i1	---NA---	212
TRINITY_DN45676_c1_g1_i1	---NA---	303
TRINITY_DN45679_c0_g1_i1	---NA---	217
TRINITY_DN45686_c2_g1_i1	---NA---	325
TRINITY_DN45630_c0_g1_i1	---NA---	351
TRINITY_DN45630_c1_g1_i1	---NA---	349
TRINITY_DN45630_c2_g1_i1	---NA---	289
TRINITY_DN45668_c0_g1_i1	---NA---	283
TRINITY_DN45668_c0_g1_i2	---NA---	329
TRINITY_DN45668_c0_g1_i3	---NA---	339
TRINITY_DN45602_c0_g1_i1	---NA---	261
TRINITY_DN45602_c0_g2_i1	---NA---	578
TRINITY_DN45602_c0_g3_i1	---NA---	498
TRINITY_DN45698_c1_g1_i1	---NA---	298
TRINITY_DN45693_c0_g1_i1	---NA---	220
TRINITY_DN45693_c1_g1_i1	---NA---	423
TRINITY_DN45693_c2_g1_i1	---NA---	355
TRINITY_DN45683_c0_g1_i1	---NA---	208
TRINITY_DN45683_c0_g1_i2	---NA---	316
TRINITY_DN45617_c0_g1_i1	---NA---	269
TRINITY_DN45617_c0_g1_i2	---NA---	351
TRINITY_DN45608_c0_g1_i1	---NA---	917
TRINITY_DN45608_c0_g2_i1	---NA---	389
TRINITY_DN45608_c1_g1_i1	---NA---	532
TRINITY_DN45608_c2_g1_i1	---NA---	486
TRINITY_DN45606_c0_g1_i1	---NA---	234
TRINITY_DN45645_c0_g1_i1	---NA---	317
TRINITY_DN45619_c0_g1_i1	---NA---	645
TRINITY_DN45619_c0_g1_i2	---NA---	676
TRINITY_DN45648_c0_g1_i1	---NA---	835
TRINITY_DN45610_c0_g1_i1	---NA---	308
TRINITY_DN45610_c0_g2_i1	---NA---	431
TRINITY_DN45688_c0_g1_i1	---NA---	1518
TRINITY_DN45688_c1_g1_i1	---NA---	268
TRINITY_DN45688_c2_g1_i1	---NA---	264
TRINITY_DN45678_c0_g1_i1	---NA---	937
TRINITY_DN45678_c0_g1_i2	---NA---	1015
TRINITY_DN45678_c1_g1_i1	---NA---	279
TRINITY_DN45638_c0_g1_i1	---NA---	284
TRINITY_DN45638_c0_g2_i1	---NA---	283
TRINITY_DN45646_c0_g1_i1	---NA---	290
TRINITY_DN45623_c1_g1_i1	---NA---	297
TRINITY_DN45632_c0_g1_i1	---NA---	297
TRINITY_DN45632_c0_g2_i1	---NA---	1119
TRINITY_DN45607_c0_g1_i1	---NA---	454
TRINITY_DN45604_c0_g1_i1	---NA---	477
TRINITY_DN45604_c0_g1_i2	---NA---	477
TRINITY_DN45641_c0_g1_i1	---NA---	426
TRINITY_DN45641_c1_g1_i1	---NA---	295
TRINITY_DN45635_c0_g1_i1	---NA---	393
TRINITY_DN45609_c0_g1_i1	---NA---	280
TRINITY_DN45609_c1_g1_i1	---NA---	465
TRINITY_DN45609_c2_g1_i1	---NA---	348
TRINITY_DN45691_c0_g1_i1	---NA---	354
TRINITY_DN45691_c1_g1_i1	---NA---	247
TRINITY_DN45613_c0_g1_i1	---NA---	270
TRINITY_DN45613_c0_g2_i1	---NA---	723
TRINITY_DN45653_c0_g1_i1	---NA---	260
TRINITY_DN45653_c0_g1_i2	---NA---	265
TRINITY_DN45681_c0_g1_i1	---NA---	515
TRINITY_DN45615_c0_g1_i1	---NA---	226
TRINITY_DN45615_c1_g1_i1	---NA---	351
TRINITY_DN45615_c1_g1_i2	---NA---	330
TRINITY_DN45615_c2_g1_i1	---NA---	264
TRINITY_DN45664_c0_g2_i1	---NA---	294
TRINITY_DN45614_c0_g1_i1	---NA---	245
TRINITY_DN45614_c0_g2_i1	---NA---	427
TRINITY_DN45636_c0_g1_i1	---NA---	437
TRINITY_DN45636_c0_g1_i2	---NA---	601
TRINITY_DN45636_c0_g1_i3	---NA---	257
TRINITY_DN45636_c0_g2_i1	---NA---	375
TRINITY_DN45636_c1_g1_i1	---NA---	212
TRINITY_DN45651_c0_g1_i1	---NA---	362
TRINITY_DN45661_c0_g1_i1	---NA---	687
TRINITY_DN45661_c0_g2_i1	---NA---	622
TRINITY_DN45674_c0_g1_i1	---NA---	407
TRINITY_DN45629_c0_g1_i1	---NA---	491
TRINITY_DN45629_c0_g2_i1	---NA---	458
TRINITY_DN45629_c0_g2_i2	---NA---	497
TRINITY_DN45649_c0_g1_i1	---NA---	244
TRINITY_DN45649_c0_g2_i1	---NA---	244
TRINITY_DN45621_c0_g1_i1	---NA---	226
TRINITY_DN45621_c1_g1_i1	---NA---	476
TRINITY_DN45605_c0_g1_i1	---NA---	619
TRINITY_DN45605_c1_g1_i1	---NA---	224
TRINITY_DN45605_c2_g1_i1	---NA---	309
TRINITY_DN45642_c0_g1_i1	---NA---	774
TRINITY_DN45642_c1_g1_i1	---NA---	609
TRINITY_DN45694_c0_g1_i1	---NA---	314
TRINITY_DN45631_c0_g1_i1	---NA---	311
TRINITY_DN45631_c1_g1_i1	---NA---	755
TRINITY_DN45631_c1_g1_i2	---NA---	748
TRINITY_DN45631_c1_g2_i1	---NA---	454
TRINITY_DN45631_c1_g3_i1	---NA---	449
TRINITY_DN45622_c0_g1_i1	---NA---	286
TRINITY_DN45665_c0_g1_i1	---NA---	1670
TRINITY_DN45684_c0_g1_i1	---NA---	494
TRINITY_DN45684_c0_g1_i2	---NA---	473
TRINITY_DN45692_c0_g1_i1	---NA---	331
TRINITY_DN45692_c0_g1_i2	---NA---	216
TRINITY_DN45692_c1_g1_i1	---NA---	347
TRINITY_DN45633_c0_g1_i1	---NA---	250
TRINITY_DN45633_c1_g1_i1	---NA---	561
TRINITY_DN45633_c1_g2_i1	---NA---	304
TRINITY_DN45633_c2_g1_i1	---NA---	245
TRINITY_DN45611_c0_g1_i1	---NA---	361
TRINITY_DN45654_c0_g1_i1	---NA---	468
TRINITY_DN45654_c0_g2_i1	---NA---	209
TRINITY_DN45699_c0_g1_i1	---NA---	264
TRINITY_DN45659_c0_g1_i1	---NA---	413
TRINITY_DN19391_c0_g1_i1	---NA---	256
TRINITY_DN19391_c1_g1_i1	---NA---	233
TRINITY_DN19394_c0_g1_i1	---NA---	223
TRINITY_DN19340_c0_g1_i1	---NA---	230
TRINITY_DN19340_c0_g2_i1	---NA---	221
TRINITY_DN19303_c0_g1_i1	---NA---	338
TRINITY_DN19303_c1_g1_i1	---NA---	274
TRINITY_DN19370_c0_g1_i1	---NA---	243
TRINITY_DN19370_c1_g1_i1	---NA---	202
TRINITY_DN19309_c0_g1_i1	---NA---	237
TRINITY_DN19323_c0_g1_i1	---NA---	257
TRINITY_DN19385_c0_g1_i1	---NA---	288
TRINITY_DN19385_c1_g1_i1	---NA---	218
TRINITY_DN19360_c0_g1_i1	---NA---	239
TRINITY_DN19360_c1_g1_i1	---NA---	236
TRINITY_DN19376_c0_g1_i1	---NA---	383
TRINITY_DN19327_c0_g1_i1	---NA---	703
TRINITY_DN19317_c0_g1_i1	---NA---	360
TRINITY_DN19316_c0_g1_i1	---NA---	489
TRINITY_DN19320_c0_g1_i1	---NA---	260
TRINITY_DN19369_c0_g1_i1	---NA---	393
TRINITY_DN19353_c0_g1_i1	---NA---	205
TRINITY_DN19353_c0_g2_i1	---NA---	204
TRINITY_DN19312_c0_g1_i1	---NA---	390
TRINITY_DN19312_c0_g2_i1	---NA---	390
TRINITY_DN19312_c1_g1_i1	---NA---	352
TRINITY_DN19377_c0_g1_i1	---NA---	549
TRINITY_DN19379_c0_g1_i1	---NA---	572
TRINITY_DN19347_c0_g1_i1	---NA---	643
TRINITY_DN19352_c0_g1_i1	---NA---	217
TRINITY_DN19399_c0_g1_i1	---NA---	266
TRINITY_DN19399_c1_g1_i1	---NA---	317
TRINITY_DN19372_c0_g1_i1	---NA---	331
TRINITY_DN19301_c0_g1_i1	---NA---	263
TRINITY_DN19319_c0_g1_i1	---NA---	284
TRINITY_DN19339_c0_g1_i1	---NA---	309
TRINITY_DN19324_c0_g1_i1	---NA---	230
TRINITY_DN19389_c0_g1_i1	---NA---	231
TRINITY_DN19389_c1_g1_i1	---NA---	284
TRINITY_DN19338_c0_g1_i1	---NA---	438
TRINITY_DN19392_c0_g1_i1	---NA---	227
TRINITY_DN19392_c1_g1_i1	---NA---	221
TRINITY_DN19397_c0_g1_i1	---NA---	474
TRINITY_DN19345_c0_g1_i1	---NA---	538
TRINITY_DN19302_c0_g1_i1	---NA---	207
TRINITY_DN19322_c0_g1_i1	---NA---	365
TRINITY_DN19314_c0_g1_i1	---NA---	319
TRINITY_DN19330_c0_g1_i1	---NA---	261
TRINITY_DN19348_c0_g1_i1	---NA---	231
TRINITY_DN19375_c0_g1_i1	---NA---	436
TRINITY_DN19351_c0_g1_i1	---NA---	385
TRINITY_DN19382_c0_g1_i1	---NA---	510
TRINITY_DN19336_c0_g1_i1	---NA---	455
TRINITY_DN19336_c0_g2_i1	---NA---	415
TRINITY_DN19361_c0_g1_i1	---NA---	818
TRINITY_DN19361_c0_g2_i1	---NA---	818
TRINITY_DN19331_c0_g1_i1	---NA---	863
TRINITY_DN19318_c0_g1_i1	---NA---	232
TRINITY_DN19318_c1_g1_i1	---NA---	298
TRINITY_DN19305_c0_g1_i1	---NA---	234
TRINITY_DN19335_c0_g1_i1	---NA---	407
TRINITY_DN19344_c0_g1_i1	---NA---	380
TRINITY_DN19344_c1_g1_i1	---NA---	235
TRINITY_DN19321_c0_g1_i1	---NA---	238
TRINITY_DN19396_c0_g1_i1	---NA---	253
TRINITY_DN19341_c0_g1_i1	---NA---	584
TRINITY_DN19341_c1_g1_i1	---NA---	201
TRINITY_DN19359_c0_g1_i1	---NA---	326
TRINITY_DN19359_c1_g1_i1	---NA---	221
TRINITY_DN87287_c0_g1_i1	---NA---	251
TRINITY_DN87235_c0_g1_i1	---NA---	216
TRINITY_DN87216_c0_g1_i1	---NA---	213
TRINITY_DN87266_c0_g1_i1	---NA---	279
TRINITY_DN87285_c0_g1_i1	---NA---	297
TRINITY_DN87288_c0_g1_i1	---NA---	320
TRINITY_DN87270_c0_g1_i1	---NA---	211
TRINITY_DN87280_c0_g1_i1	---NA---	289
TRINITY_DN87259_c0_g1_i1	---NA---	236
TRINITY_DN87259_c0_g2_i1	---NA---	245
TRINITY_DN87205_c0_g1_i1	---NA---	282
TRINITY_DN87202_c0_g1_i1	---NA---	226
TRINITY_DN87277_c0_g1_i1	---NA---	268
TRINITY_DN87228_c0_g1_i1	---NA---	346
TRINITY_DN87247_c0_g1_i1	---NA---	242
TRINITY_DN87260_c0_g1_i1	---NA---	426
TRINITY_DN87215_c0_g1_i1	---NA---	314
TRINITY_DN87265_c0_g1_i1	---NA---	511
TRINITY_DN87230_c0_g1_i1	---NA---	376
TRINITY_DN87264_c0_g1_i1	---NA---	237
TRINITY_DN87296_c0_g1_i1	---NA---	245
TRINITY_DN87222_c0_g1_i1	---NA---	221
TRINITY_DN87244_c0_g1_i1	---NA---	334
TRINITY_DN87282_c0_g1_i1	---NA---	548
TRINITY_DN87295_c0_g1_i1	---NA---	266
TRINITY_DN87254_c0_g1_i1	---NA---	315
TRINITY_DN87226_c0_g1_i1	---NA---	310
TRINITY_DN87252_c0_g1_i1	---NA---	228
TRINITY_DN87281_c0_g1_i1	---NA---	277
TRINITY_DN87248_c0_g1_i1	---NA---	243
TRINITY_DN87291_c0_g1_i1	---NA---	206
TRINITY_DN87206_c0_g1_i1	---NA---	224
TRINITY_DN87274_c0_g1_i1	---NA---	521
TRINITY_DN87217_c0_g1_i1	---NA---	335
TRINITY_DN87262_c0_g1_i1	---NA---	206
TRINITY_DN87242_c0_g1_i1	---NA---	210
TRINITY_DN87292_c0_g1_i1	---NA---	221
TRINITY_DN87225_c0_g1_i1	---NA---	375
TRINITY_DN87234_c0_g1_i1	---NA---	202
TRINITY_DN87239_c0_g1_i1	---NA---	237
TRINITY_DN87258_c0_g1_i1	---NA---	242
TRINITY_DN87204_c0_g1_i1	---NA---	231
TRINITY_DN87267_c0_g1_i1	---NA---	222
TRINITY_DN87273_c0_g1_i1	---NA---	250
TRINITY_DN87240_c0_g1_i1	---NA---	262
TRINITY_DN87241_c0_g1_i1	---NA---	247
TRINITY_DN87257_c0_g1_i1	---NA---	302
TRINITY_DN87212_c0_g1_i1	---NA---	261
TRINITY_DN87213_c0_g1_i1	---NA---	282
TRINITY_DN87232_c0_g1_i1	---NA---	273
TRINITY_DN87279_c0_g1_i1	---NA---	214
TRINITY_DN87246_c0_g1_i1	---NA---	300
TRINITY_DN87229_c0_g1_i1	---NA---	343
TRINITY_DN87261_c0_g1_i1	---NA---	382
TRINITY_DN87233_c0_g1_i1	---NA---	314
TRINITY_DN87283_c0_g1_i1	---NA---	234
TRINITY_DN87203_c0_g1_i1	---NA---	283
TRINITY_DN87219_c0_g1_i1	---NA---	479
TRINITY_DN87223_c0_g1_i1	---NA---	249
TRINITY_DN87200_c0_g1_i1	---NA---	254
TRINITY_DN87231_c0_g1_i1	---NA---	251
TRINITY_DN87245_c0_g1_i1	---NA---	215
TRINITY_DN87290_c0_g1_i1	---NA---	218
TRINITY_DN87269_c0_g1_i1	---NA---	229
TRINITY_DN87227_c0_g1_i1	---NA---	307
TRINITY_DN87253_c0_g1_i1	---NA---	328
TRINITY_DN87256_c0_g1_i1	---NA---	369
TRINITY_DN87275_c0_g1_i1	---NA---	255
TRINITY_DN87207_c0_g1_i1	---NA---	403
TRINITY_DN87298_c0_g1_i1	---NA---	225
TRINITY_DN87238_c0_g1_i1	---NA---	274
TRINITY_DN87293_c0_g1_i1	---NA---	318
TRINITY_DN62951_c1_g1_i1	---NA---	615
TRINITY_DN62951_c1_g1_i2	---NA---	578
TRINITY_DN62951_c3_g2_i1	---NA---	360
TRINITY_DN62979_c0_g1_i1	---NA---	305
TRINITY_DN62979_c1_g1_i1	---NA---	444
TRINITY_DN62979_c2_g1_i1	---NA---	2198
TRINITY_DN62979_c2_g1_i2	---NA---	2322
TRINITY_DN62979_c2_g1_i3	---NA---	2002
TRINITY_DN62979_c2_g1_i4	---NA---	2319
TRINITY_DN62979_c2_g1_i5	---NA---	376
TRINITY_DN62979_c2_g1_i6	---NA---	381
TRINITY_DN62979_c2_g1_i7	---NA---	1881
TRINITY_DN62979_c3_g1_i1	---NA---	204
TRINITY_DN62900_c0_g1_i1	---NA---	214
TRINITY_DN62900_c1_g1_i1	---NA---	1055
TRINITY_DN62900_c1_g1_i2	---NA---	1108
TRINITY_DN62900_c1_g1_i3	---NA---	858
TRINITY_DN62945_c0_g1_i1	---NA---	428
TRINITY_DN62945_c0_g2_i1	---NA---	427
TRINITY_DN62945_c1_g1_i1	---NA---	1352
TRINITY_DN62945_c1_g2_i1	---NA---	1352
TRINITY_DN62945_c2_g1_i1	---NA---	207
TRINITY_DN62945_c3_g1_i1	---NA---	248
TRINITY_DN62945_c4_g1_i1	---NA---	984
TRINITY_DN62945_c5_g1_i1	---NA---	277
TRINITY_DN62945_c5_g2_i1	---NA---	288
TRINITY_DN62945_c5_g3_i1	---NA---	204
TRINITY_DN62945_c5_g4_i1	---NA---	259
TRINITY_DN62945_c5_g5_i1	---NA---	1539
TRINITY_DN62945_c6_g1_i1	---NA---	229
TRINITY_DN62945_c6_g2_i1	---NA---	361
TRINITY_DN62945_c7_g1_i1	---NA---	572
TRINITY_DN62945_c8_g1_i1	---NA---	868
TRINITY_DN62945_c8_g1_i2	---NA---	678
TRINITY_DN62945_c8_g1_i3	---NA---	968
TRINITY_DN62945_c8_g1_i4	---NA---	234
TRINITY_DN62945_c9_g1_i1	---NA---	273
TRINITY_DN62945_c9_g2_i1	---NA---	346
TRINITY_DN62945_c9_g2_i2	---NA---	336
TRINITY_DN62945_c9_g3_i1	---NA---	429
TRINITY_DN62945_c9_g3_i2	---NA---	1068
TRINITY_DN62945_c9_g3_i3	---NA---	917
TRINITY_DN62945_c10_g1_i1	---NA---	492
TRINITY_DN62945_c10_g2_i2	---NA---	230
TRINITY_DN62945_c10_g2_i3	---NA---	1181
TRINITY_DN62945_c10_g3_i1	---NA---	478
TRINITY_DN62968_c0_g1_i1	---NA---	276
TRINITY_DN62958_c0_g1_i4	---NA---	327
TRINITY_DN62958_c0_g1_i5	---NA---	1119
TRINITY_DN62958_c0_g1_i6	---NA---	297
TRINITY_DN62958_c0_g1_i7	---NA---	428
TRINITY_DN62958_c1_g1_i1	---NA---	238
TRINITY_DN62958_c1_g2_i1	---NA---	226
TRINITY_DN62904_c0_g1_i1	---NA---	359
TRINITY_DN62904_c0_g2_i1	---NA---	359
TRINITY_DN62904_c3_g1_i1	---NA---	281
TRINITY_DN62904_c3_g2_i1	---NA---	217
TRINITY_DN62904_c5_g1_i1	---NA---	390
TRINITY_DN62904_c6_g1_i1	---NA---	266
TRINITY_DN62904_c7_g1_i1	---NA---	303
TRINITY_DN62904_c8_g1_i1	---NA---	278
TRINITY_DN62904_c9_g1_i1	---NA---	454
TRINITY_DN62904_c10_g1_i1	---NA---	455
TRINITY_DN62904_c10_g1_i2	---NA---	464
TRINITY_DN62904_c10_g1_i3	---NA---	413
TRINITY_DN62904_c10_g1_i4	---NA---	422
TRINITY_DN62904_c11_g1_i1	---NA---	301
TRINITY_DN62904_c11_g2_i1	---NA---	852
TRINITY_DN62904_c11_g2_i2	---NA---	872
TRINITY_DN62904_c13_g1_i1	---NA---	538
TRINITY_DN62904_c13_g3_i2	---NA---	1001
TRINITY_DN62904_c13_g3_i3	---NA---	1032
TRINITY_DN62904_c13_g3_i4	---NA---	1004
TRINITY_DN62904_c13_g4_i1	---NA---	479
TRINITY_DN62904_c14_g1_i1	---NA---	223
TRINITY_DN62904_c15_g1_i1	---NA---	321
TRINITY_DN62904_c16_g1_i1	---NA---	318
TRINITY_DN62904_c17_g1_i1	---NA---	414
TRINITY_DN62904_c18_g1_i1	---NA---	327
TRINITY_DN62923_c0_g1_i1	---NA---	219
TRINITY_DN62923_c1_g1_i1	---NA---	578
TRINITY_DN62923_c2_g1_i1	---NA---	290
TRINITY_DN62923_c2_g2_i1	---NA---	537
TRINITY_DN62923_c3_g1_i1	---NA---	551
TRINITY_DN62923_c4_g1_i1	---NA---	207
TRINITY_DN62923_c4_g2_i1	---NA---	422
TRINITY_DN62923_c4_g3_i1	---NA---	374
TRINITY_DN62923_c4_g3_i2	---NA---	386
TRINITY_DN62923_c4_g4_i1	---NA---	388
TRINITY_DN62923_c4_g3_i3	---NA---	647
TRINITY_DN62923_c4_g3_i4	---NA---	204
TRINITY_DN62923_c4_g3_i5	---NA---	366
TRINITY_DN62923_c4_g5_i1	---NA---	413
TRINITY_DN62923_c4_g6_i1	---NA---	261
TRINITY_DN62998_c0_g1_i1	---NA---	267
TRINITY_DN62998_c0_g2_i1	---NA---	268
TRINITY_DN62998_c0_g3_i1	---NA---	242
TRINITY_DN62998_c1_g1_i1	---NA---	389
TRINITY_DN62998_c2_g1_i1	---NA---	380
TRINITY_DN62998_c2_g2_i1	---NA---	367
TRINITY_DN62998_c4_g1_i1	---NA---	307
TRINITY_DN62998_c5_g1_i1	---NA---	626
TRINITY_DN62998_c5_g1_i2	---NA---	214
TRINITY_DN62998_c6_g1_i1	---NA---	545
TRINITY_DN62998_c6_g2_i3	---NA---	959
TRINITY_DN62998_c6_g3_i1	---NA---	348
TRINITY_DN62998_c6_g4_i1	---NA---	277
TRINITY_DN62998_c6_g5_i1	---NA---	536
TRINITY_DN62998_c6_g5_i2	---NA---	545
TRINITY_DN62998_c6_g6_i1	---NA---	232
TRINITY_DN62998_c6_g7_i1	---NA---	674
TRINITY_DN62998_c7_g1_i1	---NA---	2073
TRINITY_DN62998_c7_g1_i2	---NA---	2073
TRINITY_DN62998_c7_g1_i3	---NA---	1559
TRINITY_DN62998_c7_g1_i4	---NA---	1548
TRINITY_DN62998_c7_g1_i5	---NA---	1559
TRINITY_DN62998_c7_g1_i6	---NA---	2084
TRINITY_DN62998_c7_g1_i7	---NA---	1570
TRINITY_DN62998_c7_g1_i8	---NA---	2062
TRINITY_DN62998_c7_g2_i1	---NA---	242
TRINITY_DN62998_c9_g1_i1	---NA---	374
TRINITY_DN62901_c1_g1_i1	---NA---	514
TRINITY_DN62901_c1_g4_i1	---NA---	514
TRINITY_DN62952_c1_g1_i1	---NA---	203
TRINITY_DN62952_c5_g1_i1	---NA---	279
TRINITY_DN62952_c5_g2_i1	---NA---	234
TRINITY_DN62952_c6_g1_i1	---NA---	366
TRINITY_DN62952_c6_g1_i2	---NA---	275
TRINITY_DN62952_c6_g1_i3	---NA---	340
TRINITY_DN62952_c6_g1_i4	---NA---	301
TRINITY_DN62952_c7_g1_i1	---NA---	349
TRINITY_DN62952_c8_g1_i1	---NA---	1974
TRINITY_DN62952_c9_g1_i1	---NA---	1383
TRINITY_DN62952_c9_g1_i2	---NA---	1502
TRINITY_DN62952_c9_g2_i1	---NA---	274
TRINITY_DN62952_c9_g3_i1	---NA---	1515
TRINITY_DN62952_c9_g3_i2	---NA---	1625
TRINITY_DN62952_c10_g1_i1	---NA---	360
TRINITY_DN62996_c1_g1_i1	---NA---	242
TRINITY_DN62997_c0_g1_i1	---NA---	489
TRINITY_DN62997_c1_g1_i1	---NA---	1081
TRINITY_DN62997_c1_g1_i2	---NA---	468
TRINITY_DN62997_c1_g1_i3	---NA---	481
TRINITY_DN62988_c2_g1_i1	---NA---	220
TRINITY_DN62994_c0_g1_i1	---NA---	614
TRINITY_DN62962_c0_g1_i1	---NA---	664
TRINITY_DN62962_c0_g1_i2	---NA---	722
TRINITY_DN62962_c2_g1_i1	---NA---	428
TRINITY_DN62921_c0_g1_i1	---NA---	1165
TRINITY_DN62921_c2_g1_i1	---NA---	323
TRINITY_DN62921_c2_g1_i2	---NA---	209
TRINITY_DN62921_c3_g1_i1	---NA---	866
TRINITY_DN62921_c3_g2_i1	---NA---	614
TRINITY_DN62921_c3_g2_i2	---NA---	424
TRINITY_DN62921_c3_g2_i3	---NA---	624
TRINITY_DN62921_c3_g2_i5	---NA---	624
TRINITY_DN62921_c3_g2_i6	---NA---	373
TRINITY_DN62921_c3_g1_i2	---NA---	950
TRINITY_DN62921_c3_g1_i3	---NA---	824
TRINITY_DN62921_c3_g2_i7	---NA---	604
TRINITY_DN62921_c3_g1_i4	---NA---	596
TRINITY_DN62921_c3_g1_i5	---NA---	680
TRINITY_DN62921_c3_g3_i1	---NA---	211
TRINITY_DN62921_c3_g2_i8	---NA---	438
TRINITY_DN62921_c3_g2_i9	---NA---	413
TRINITY_DN62921_c3_g1_i6	---NA---	728
TRINITY_DN62921_c4_g1_i1	---NA---	550
TRINITY_DN62921_c5_g1_i1	---NA---	335
TRINITY_DN62928_c0_g1_i1	---NA---	447
TRINITY_DN62928_c1_g1_i1	---NA---	481
TRINITY_DN62928_c2_g1_i1	---NA---	1082
TRINITY_DN62928_c2_g2_i1	---NA---	2176
TRINITY_DN62920_c0_g1_i1	---NA---	364
TRINITY_DN62920_c0_g2_i1	---NA---	329
TRINITY_DN62920_c1_g1_i1	---NA---	334
TRINITY_DN62920_c2_g1_i1	---NA---	353
TRINITY_DN62920_c4_g1_i1	---NA---	753
TRINITY_DN62920_c4_g2_i1	---NA---	969
TRINITY_DN62920_c4_g3_i1	---NA---	288
TRINITY_DN62920_c4_g4_i1	---NA---	253
TRINITY_DN62920_c4_g4_i2	---NA---	2050
TRINITY_DN62920_c4_g4_i3	---NA---	1635
TRINITY_DN62920_c4_g4_i4	---NA---	1656
TRINITY_DN62920_c5_g1_i1	---NA---	516
TRINITY_DN62920_c6_g1_i1	---NA---	207
TRINITY_DN62920_c8_g1_i1	---NA---	284
TRINITY_DN62959_c0_g1_i1	---NA---	533
TRINITY_DN62959_c0_g1_i2	---NA---	461
TRINITY_DN62959_c1_g1_i1	---NA---	404
TRINITY_DN62959_c1_g1_i2	---NA---	370
TRINITY_DN62959_c1_g1_i3	---NA---	233
TRINITY_DN62959_c1_g1_i4	---NA---	370
TRINITY_DN62959_c1_g1_i5	---NA---	404
TRINITY_DN62959_c1_g1_i6	---NA---	234
TRINITY_DN62959_c2_g1_i1	---NA---	235
TRINITY_DN62908_c0_g1_i1	---NA---	412
TRINITY_DN62908_c0_g2_i1	---NA---	526
TRINITY_DN62908_c1_g1_i1	---NA---	778
TRINITY_DN62908_c2_g1_i1	---NA---	270
TRINITY_DN62908_c2_g1_i2	---NA---	626
TRINITY_DN62908_c3_g1_i1	---NA---	2090
TRINITY_DN62908_c3_g1_i2	---NA---	1489
TRINITY_DN62908_c3_g1_i3	---NA---	1109
TRINITY_DN62908_c3_g1_i4	---NA---	953
TRINITY_DN62908_c3_g2_i1	---NA---	208
TRINITY_DN62908_c3_g3_i1	---NA---	434
TRINITY_DN62908_c4_g1_i1	---NA---	349
TRINITY_DN62908_c5_g1_i1	---NA---	232
TRINITY_DN62908_c6_g1_i1	---NA---	271
TRINITY_DN62908_c7_g1_i1	---NA---	220
TRINITY_DN62908_c8_g1_i1	---NA---	378
TRINITY_DN62971_c0_g1_i1	---NA---	234
TRINITY_DN62971_c1_g1_i1	---NA---	280
TRINITY_DN62971_c2_g1_i1	---NA---	551
TRINITY_DN62971_c3_g1_i1	---NA---	756
TRINITY_DN62971_c3_g1_i2	---NA---	753
TRINITY_DN62971_c3_g1_i3	---NA---	216
TRINITY_DN62971_c4_g1_i1	---NA---	742
TRINITY_DN62971_c4_g2_i1	---NA---	392
TRINITY_DN62971_c5_g1_i2	---NA---	277
TRINITY_DN62971_c6_g1_i1	---NA---	428
TRINITY_DN62971_c6_g2_i1	---NA---	444
TRINITY_DN62971_c6_g2_i2	---NA---	718
TRINITY_DN62971_c6_g3_i1	---NA---	370
TRINITY_DN62971_c7_g1_i1	---NA---	314
TRINITY_DN62913_c0_g1_i1	---NA---	289
TRINITY_DN62913_c1_g1_i2	---NA---	1278
TRINITY_DN62913_c2_g1_i1	---NA---	1014
TRINITY_DN62913_c3_g1_i1	---NA---	593
TRINITY_DN62913_c4_g1_i1	---NA---	220
TRINITY_DN62984_c0_g2_i1	---NA---	374
TRINITY_DN62984_c0_g3_i1	---NA---	374
TRINITY_DN62984_c1_g1_i1	---NA---	224
TRINITY_DN62919_c0_g1_i1	---NA---	436
TRINITY_DN62985_c1_g1_i1	---NA---	467
TRINITY_DN62985_c2_g1_i1	---NA---	578
TRINITY_DN62985_c3_g1_i1	---NA---	814
TRINITY_DN62985_c3_g1_i2	---NA---	283
TRINITY_DN62985_c4_g1_i4	---NA---	206
TRINITY_DN62985_c4_g1_i6	---NA---	632
TRINITY_DN62985_c4_g2_i1	---NA---	204
TRINITY_DN62985_c4_g3_i1	---NA---	202
TRINITY_DN62985_c4_g4_i1	---NA---	206
TRINITY_DN62967_c0_g1_i1	---NA---	216
TRINITY_DN62967_c0_g2_i1	---NA---	216
TRINITY_DN62967_c1_g1_i1	---NA---	349
TRINITY_DN62967_c1_g2_i1	---NA---	572
TRINITY_DN62967_c2_g1_i1	---NA---	204
TRINITY_DN62967_c3_g1_i1	---NA---	320
TRINITY_DN62967_c3_g1_i2	---NA---	299
TRINITY_DN62967_c3_g1_i3	---NA---	521
TRINITY_DN62967_c3_g1_i4	---NA---	308
TRINITY_DN62967_c4_g1_i1	---NA---	408
TRINITY_DN62967_c5_g1_i1	---NA---	436
TRINITY_DN62967_c5_g1_i2	---NA---	356
TRINITY_DN62967_c5_g2_i1	---NA---	324
TRINITY_DN62967_c6_g1_i1	---NA---	290
TRINITY_DN62967_c6_g1_i2	---NA---	278
TRINITY_DN62967_c6_g1_i3	---NA---	840
TRINITY_DN62967_c6_g1_i4	---NA---	503
TRINITY_DN62967_c6_g1_i5	---NA---	577
TRINITY_DN62967_c6_g1_i6	---NA---	241
TRINITY_DN62967_c6_g1_i7	---NA---	381
TRINITY_DN62967_c6_g1_i8	---NA---	282
TRINITY_DN62967_c6_g1_i9	---NA---	273
TRINITY_DN62967_c6_g1_i10	---NA---	739
TRINITY_DN62967_c6_g1_i11	---NA---	601
TRINITY_DN62967_c6_g1_i12	---NA---	251
TRINITY_DN62967_c6_g2_i1	---NA---	300
TRINITY_DN62967_c6_g3_i1	---NA---	328
TRINITY_DN62967_c6_g4_i1	---NA---	328
TRINITY_DN62967_c6_g5_i1	---NA---	705
TRINITY_DN62967_c6_g5_i2	---NA---	379
TRINITY_DN62950_c0_g1_i1	---NA---	797
TRINITY_DN62950_c1_g1_i1	---NA---	1569
TRINITY_DN62950_c1_g1_i2	---NA---	4444
TRINITY_DN62950_c1_g1_i3	---NA---	2352
TRINITY_DN62950_c1_g1_i4	---NA---	3753
TRINITY_DN62950_c1_g1_i5	---NA---	1440
TRINITY_DN62950_c1_g1_i6	---NA---	1435
TRINITY_DN62950_c1_g2_i1	---NA---	456
TRINITY_DN62950_c1_g1_i7	---NA---	2260
TRINITY_DN62950_c2_g1_i1	---NA---	967
TRINITY_DN62938_c0_g1_i1	---NA---	235
TRINITY_DN62938_c0_g2_i1	---NA---	235
TRINITY_DN62938_c1_g1_i1	---NA---	628
TRINITY_DN62938_c2_g1_i1	---NA---	401
TRINITY_DN62938_c2_g1_i2	---NA---	425
TRINITY_DN62938_c3_g1_i1	---NA---	676
TRINITY_DN62938_c3_g1_i2	---NA---	487
TRINITY_DN62938_c5_g1_i1	---NA---	621
TRINITY_DN62938_c5_g1_i2	---NA---	1244
TRINITY_DN62938_c5_g1_i3	---NA---	601
TRINITY_DN62938_c5_g1_i4	---NA---	1240
TRINITY_DN62938_c6_g1_i1	---NA---	582
TRINITY_DN62938_c6_g2_i1	---NA---	762
TRINITY_DN62938_c6_g3_i1	---NA---	373
TRINITY_DN62938_c6_g3_i2	---NA---	741
TRINITY_DN62938_c6_g2_i2	---NA---	719
TRINITY_DN62938_c6_g3_i3	---NA---	1168
TRINITY_DN62938_c6_g3_i4	---NA---	1207
TRINITY_DN62938_c6_g4_i1	---NA---	693
TRINITY_DN62938_c6_g5_i1	---NA---	442
TRINITY_DN62938_c6_g5_i2	---NA---	600
TRINITY_DN62943_c0_g1_i1	---NA---	435
TRINITY_DN62943_c0_g1_i2	---NA---	1482
TRINITY_DN62943_c0_g1_i3	---NA---	362
TRINITY_DN62943_c1_g1_i1	---NA---	428
TRINITY_DN62990_c0_g1_i1	---NA---	813
TRINITY_DN62990_c1_g1_i1	---NA---	438
TRINITY_DN62990_c1_g1_i2	---NA---	299
TRINITY_DN62990_c2_g1_i1	---NA---	347
TRINITY_DN62990_c3_g1_i1	---NA---	645
TRINITY_DN62990_c3_g1_i2	---NA---	940
TRINITY_DN62990_c4_g1_i8	---NA---	1036
TRINITY_DN62937_c0_g1_i1	---NA---	348
TRINITY_DN62924_c1_g2_i1	---NA---	341
TRINITY_DN62953_c0_g1_i2	---NA---	226
TRINITY_DN62953_c1_g1_i1	---NA---	241
TRINITY_DN62949_c0_g1_i1	---NA---	218
TRINITY_DN62949_c0_g2_i1	---NA---	219
TRINITY_DN62949_c1_g1_i1	---NA---	466
TRINITY_DN62949_c1_g2_i1	---NA---	422
TRINITY_DN62949_c3_g1_i1	---NA---	216
TRINITY_DN62949_c3_g2_i1	---NA---	282
TRINITY_DN62949_c4_g1_i1	---NA---	579
TRINITY_DN62949_c4_g1_i2	---NA---	697
TRINITY_DN62949_c4_g1_i3	---NA---	1141
TRINITY_DN62949_c4_g1_i4	---NA---	720
TRINITY_DN62949_c4_g1_i5	---NA---	579
TRINITY_DN62949_c4_g1_i6	---NA---	560
TRINITY_DN62949_c4_g1_i7	---NA---	774
TRINITY_DN62949_c4_g1_i8	---NA---	764
TRINITY_DN62949_c4_g1_i9	---NA---	786
TRINITY_DN62949_c4_g1_i10	---NA---	425
TRINITY_DN62949_c4_g1_i11	---NA---	732
TRINITY_DN62949_c5_g1_i1	---NA---	557
TRINITY_DN62949_c5_g1_i2	---NA---	473
TRINITY_DN62949_c5_g1_i3	---NA---	277
TRINITY_DN62949_c5_g1_i4	---NA---	240
TRINITY_DN62949_c5_g1_i5	---NA---	557
TRINITY_DN62949_c6_g1_i1	---NA---	306
TRINITY_DN62949_c7_g1_i1	---NA---	309
TRINITY_DN62982_c1_g1_i1	---NA---	247
TRINITY_DN62982_c1_g2_i1	---NA---	247
TRINITY_DN62982_c2_g1_i1	---NA---	261
TRINITY_DN62982_c3_g1_i2	---NA---	333
TRINITY_DN62982_c3_g1_i4	---NA---	870
TRINITY_DN62982_c3_g1_i5	---NA---	417
TRINITY_DN62982_c3_g1_i6	---NA---	322
TRINITY_DN62936_c0_g1_i1	---NA---	279
TRINITY_DN62936_c0_g1_i2	---NA---	268
TRINITY_DN62936_c0_g1_i3	---NA---	326
TRINITY_DN62936_c0_g1_i4	---NA---	736
TRINITY_DN62936_c0_g1_i5	---NA---	205
TRINITY_DN62936_c0_g1_i6	---NA---	289
TRINITY_DN62936_c0_g1_i7	---NA---	290
TRINITY_DN62936_c0_g1_i8	---NA---	414
TRINITY_DN62936_c0_g1_i9	---NA---	240
TRINITY_DN62911_c0_g1_i1	---NA---	470
TRINITY_DN62911_c0_g1_i2	---NA---	468
TRINITY_DN62911_c1_g1_i1	---NA---	339
TRINITY_DN62911_c1_g2_i1	---NA---	304
TRINITY_DN62911_c1_g3_i1	---NA---	371
TRINITY_DN62911_c2_g1_i1	---NA---	520
TRINITY_DN62911_c3_g3_i3	---NA---	641
TRINITY_DN62911_c4_g3_i1	---NA---	217
TRINITY_DN62911_c5_g1_i1	---NA---	491
TRINITY_DN62989_c0_g1_i1	---NA---	361
TRINITY_DN62989_c2_g1_i1	---NA---	275
TRINITY_DN62989_c2_g2_i1	---NA---	275
TRINITY_DN62902_c0_g1_i1	---NA---	306
TRINITY_DN62902_c0_g2_i1	---NA---	344
TRINITY_DN62942_c1_g1_i1	---NA---	335
TRINITY_DN62942_c2_g1_i1	---NA---	308
TRINITY_DN62942_c3_g1_i1	---NA---	736
TRINITY_DN62942_c3_g2_i1	---NA---	736
TRINITY_DN62942_c3_g3_i1	---NA---	659
TRINITY_DN62942_c4_g1_i1	---NA---	745
TRINITY_DN62942_c4_g1_i2	---NA---	854
TRINITY_DN62942_c4_g1_i3	---NA---	229
TRINITY_DN62942_c5_g2_i1	---NA---	334
TRINITY_DN62942_c6_g1_i1	---NA---	824
TRINITY_DN62942_c7_g1_i1	---NA---	358
TRINITY_DN62942_c8_g1_i1	---NA---	469
TRINITY_DN62972_c0_g1_i1	---NA---	226
TRINITY_DN62972_c0_g2_i1	---NA---	226
TRINITY_DN62972_c1_g2_i1	---NA---	490
TRINITY_DN62972_c2_g1_i1	---NA---	339
TRINITY_DN62932_c0_g1_i1	---NA---	407
TRINITY_DN62932_c1_g1_i1	---NA---	238
TRINITY_DN62932_c2_g1_i1	---NA---	293
TRINITY_DN62932_c3_g1_i1	---NA---	292
TRINITY_DN62932_c4_g1_i1	---NA---	707
TRINITY_DN62932_c5_g1_i1	---NA---	700
TRINITY_DN62932_c6_g1_i1	---NA---	3170
TRINITY_DN62932_c6_g1_i2	---NA---	1066
TRINITY_DN62932_c7_g1_i1	---NA---	513
TRINITY_DN62932_c8_g1_i1	---NA---	226
TRINITY_DN62975_c0_g1_i1	---NA---	384
TRINITY_DN62975_c1_g1_i1	---NA---	1467
TRINITY_DN62975_c1_g3_i1	---NA---	394
TRINITY_DN62975_c1_g4_i1	---NA---	726
TRINITY_DN62975_c1_g4_i2	---NA---	741
TRINITY_DN62975_c2_g1_i1	---NA---	309
TRINITY_DN62975_c3_g1_i1	---NA---	282
TRINITY_DN62969_c0_g1_i1	---NA---	466
TRINITY_DN62969_c1_g1_i1	---NA---	961
TRINITY_DN62969_c2_g2_i1	---NA---	235
TRINITY_DN62969_c3_g1_i1	---NA---	236
TRINITY_DN62969_c4_g1_i1	---NA---	262
TRINITY_DN62957_c1_g1_i1	---NA---	526
TRINITY_DN62957_c1_g2_i1	---NA---	527
TRINITY_DN62957_c2_g1_i1	---NA---	220
TRINITY_DN62957_c3_g1_i3	---NA---	472
TRINITY_DN62957_c3_g1_i4	---NA---	298
TRINITY_DN62957_c3_g1_i7	---NA---	391
TRINITY_DN62957_c3_g2_i1	---NA---	203
TRINITY_DN62957_c4_g1_i1	---NA---	321
TRINITY_DN62957_c5_g1_i1	---NA---	244
TRINITY_DN62957_c6_g1_i1	---NA---	220
TRINITY_DN62977_c0_g1_i1	---NA---	370
TRINITY_DN62977_c1_g1_i1	---NA---	396
TRINITY_DN62977_c2_g1_i1	---NA---	1232
TRINITY_DN62974_c0_g1_i1	---NA---	469
TRINITY_DN62974_c0_g1_i2	---NA---	2062
TRINITY_DN62974_c0_g1_i3	---NA---	2084
TRINITY_DN62974_c1_g1_i1	---NA---	281
TRINITY_DN62974_c2_g1_i1	---NA---	330
TRINITY_DN62974_c3_g1_i1	---NA---	278
TRINITY_DN62922_c0_g1_i1	---NA---	550
TRINITY_DN62922_c0_g2_i1	---NA---	250
TRINITY_DN62922_c0_g4_i1	---NA---	323
TRINITY_DN62922_c0_g6_i1	---NA---	297
TRINITY_DN62922_c0_g6_i2	---NA---	353
TRINITY_DN62922_c0_g6_i3	---NA---	661
TRINITY_DN62922_c1_g1_i1	---NA---	501
TRINITY_DN62922_c2_g1_i1	---NA---	238
TRINITY_DN62922_c3_g1_i1	---NA---	290
TRINITY_DN62948_c1_g1_i1	---NA---	227
TRINITY_DN62948_c1_g2_i2	---NA---	425
TRINITY_DN62948_c2_g1_i1	---NA---	219
TRINITY_DN62948_c2_g3_i1	---NA---	524
TRINITY_DN62978_c1_g1_i1	---NA---	220
TRINITY_DN62978_c2_g1_i1	---NA---	283
TRINITY_DN62978_c2_g2_i1	---NA---	281
TRINITY_DN62978_c4_g1_i1	---NA---	543
TRINITY_DN62978_c5_g1_i1	---NA---	322
TRINITY_DN62966_c0_g1_i1	---NA---	410
TRINITY_DN62966_c0_g1_i2	---NA---	697
TRINITY_DN62966_c0_g1_i3	---NA---	679
TRINITY_DN62966_c0_g2_i1	---NA---	1247
TRINITY_DN62966_c0_g2_i2	---NA---	564
TRINITY_DN62966_c0_g2_i3	---NA---	1158
TRINITY_DN62966_c0_g2_i4	---NA---	520
TRINITY_DN62966_c0_g2_i5	---NA---	514
TRINITY_DN62966_c0_g2_i6	---NA---	227
TRINITY_DN62966_c0_g2_i7	---NA---	550
TRINITY_DN62966_c0_g2_i8	---NA---	425
TRINITY_DN62931_c0_g1_i1	---NA---	582
TRINITY_DN62931_c0_g1_i2	---NA---	602
TRINITY_DN62931_c2_g1_i1	---NA---	263
TRINITY_DN62963_c0_g1_i1	---NA---	818
TRINITY_DN62963_c0_g2_i1	---NA---	817
TRINITY_DN62963_c1_g1_i1	---NA---	495
TRINITY_DN62963_c1_g2_i1	---NA---	438
TRINITY_DN62963_c2_g1_i1	---NA---	338
TRINITY_DN62963_c3_g1_i1	---NA---	1247
TRINITY_DN62963_c4_g1_i1	---NA---	488
TRINITY_DN62963_c5_g2_i1	---NA---	290
TRINITY_DN62963_c6_g1_i1	---NA---	213
TRINITY_DN62963_c7_g1_i1	---NA---	259
TRINITY_DN62906_c0_g1_i1	---NA---	1297
TRINITY_DN62906_c1_g1_i1	---NA---	1503
TRINITY_DN62906_c1_g1_i2	---NA---	1409
TRINITY_DN62906_c1_g2_i1	---NA---	246
TRINITY_DN62906_c2_g1_i1	---NA---	1367
TRINITY_DN62906_c4_g1_i1	---NA---	1544
TRINITY_DN62906_c4_g1_i2	---NA---	280
TRINITY_DN62906_c4_g1_i3	---NA---	271
TRINITY_DN62906_c5_g1_i1	---NA---	303
TRINITY_DN62909_c1_g1_i1	---NA---	425
TRINITY_DN62909_c1_g2_i1	---NA---	370
TRINITY_DN62909_c2_g1_i2	---NA---	201
TRINITY_DN62944_c0_g1_i1	---NA---	230
TRINITY_DN62944_c0_g2_i1	---NA---	230
TRINITY_DN62944_c1_g1_i1	---NA---	449
TRINITY_DN62944_c1_g2_i1	---NA---	464
TRINITY_DN62944_c2_g1_i1	---NA---	218
TRINITY_DN62944_c3_g1_i1	---NA---	555
TRINITY_DN62944_c3_g2_i1	---NA---	204
TRINITY_DN62944_c4_g1_i1	---NA---	684
TRINITY_DN62944_c4_g1_i2	---NA---	242
TRINITY_DN62944_c5_g1_i1	---NA---	235
TRINITY_DN62944_c5_g2_i1	---NA---	393
TRINITY_DN62944_c5_g2_i2	---NA---	256
TRINITY_DN62944_c6_g1_i1	---NA---	628
TRINITY_DN62944_c6_g1_i2	---NA---	479
TRINITY_DN62944_c6_g2_i1	---NA---	281
TRINITY_DN62944_c6_g2_i2	---NA---	274
TRINITY_DN62944_c6_g3_i1	---NA---	577
TRINITY_DN62944_c7_g1_i1	---NA---	1234
TRINITY_DN62944_c7_g1_i2	---NA---	866
TRINITY_DN62944_c7_g1_i3	---NA---	1400
TRINITY_DN62944_c7_g1_i4	---NA---	869
TRINITY_DN62944_c7_g1_i5	---NA---	1289
TRINITY_DN62944_c7_g2_i1	---NA---	375
TRINITY_DN62944_c8_g1_i1	---NA---	877
TRINITY_DN62954_c4_g1_i1	---NA---	502
TRINITY_DN62907_c0_g1_i1	---NA---	355
TRINITY_DN62907_c1_g1_i1	---NA---	246
TRINITY_DN62925_c0_g1_i1	---NA---	775
TRINITY_DN62925_c0_g1_i7	---NA---	1283
TRINITY_DN62955_c0_g1_i1	---NA---	507
TRINITY_DN62955_c2_g1_i1	---NA---	314
TRINITY_DN62955_c2_g2_i1	---NA---	456
TRINITY_DN62955_c3_g1_i1	---NA---	294
TRINITY_DN62955_c3_g2_i1	---NA---	282
TRINITY_DN62955_c4_g1_i1	---NA---	634
TRINITY_DN62955_c4_g1_i2	---NA---	656
TRINITY_DN62955_c5_g1_i1	---NA---	439
TRINITY_DN62955_c6_g1_i1	---NA---	644
TRINITY_DN62955_c7_g1_i1	---NA---	272
TRINITY_DN62955_c7_g2_i1	---NA---	337
TRINITY_DN62955_c7_g3_i1	---NA---	951
TRINITY_DN62955_c7_g3_i2	---NA---	1087
TRINITY_DN62955_c7_g4_i1	---NA---	272
TRINITY_DN62955_c10_g1_i1	---NA---	439
TRINITY_DN62955_c11_g1_i1	---NA---	228
TRINITY_DN62916_c1_g1_i1	---NA---	313
TRINITY_DN62916_c2_g1_i1	---NA---	514
TRINITY_DN62916_c4_g1_i1	---NA---	505
TRINITY_DN62916_c4_g1_i2	---NA---	312
TRINITY_DN62916_c4_g1_i3	---NA---	601
TRINITY_DN62916_c4_g1_i4	---NA---	683
TRINITY_DN62916_c4_g1_i5	---NA---	588
TRINITY_DN62916_c4_g2_i1	---NA---	388
TRINITY_DN62916_c5_g1_i1	---NA---	843
TRINITY_DN62916_c5_g1_i2	---NA---	370
TRINITY_DN62916_c5_g1_i3	---NA---	882
TRINITY_DN62916_c6_g1_i1	---NA---	445
TRINITY_DN62916_c6_g2_i1	---NA---	429
TRINITY_DN62916_c6_g3_i1	---NA---	428
TRINITY_DN62916_c6_g4_i1	---NA---	469
TRINITY_DN62916_c6_g5_i1	---NA---	508
TRINITY_DN62916_c6_g6_i1	---NA---	515
TRINITY_DN62916_c6_g7_i1	---NA---	497
TRINITY_DN62916_c6_g7_i2	---NA---	376
TRINITY_DN62916_c6_g7_i3	---NA---	350
TRINITY_DN62916_c6_g7_i4	---NA---	395
TRINITY_DN62916_c6_g8_i1	---NA---	465
TRINITY_DN62916_c6_g7_i5	---NA---	235
TRINITY_DN62916_c6_g9_i1	---NA---	445
TRINITY_DN62916_c6_g10_i1	---NA---	435
TRINITY_DN62916_c6_g11_i1	---NA---	469
TRINITY_DN62916_c6_g12_i1	---NA---	508
TRINITY_DN62916_c6_g13_i1	---NA---	465
TRINITY_DN62916_c6_g14_i1	---NA---	469
TRINITY_DN62916_c6_g15_i1	---NA---	497
TRINITY_DN62916_c6_g16_i1	---NA---	469
TRINITY_DN62916_c7_g1_i1	---NA---	1859
TRINITY_DN62916_c7_g1_i2	---NA---	1874
TRINITY_DN62916_c7_g1_i3	---NA---	508
TRINITY_DN62916_c7_g1_i4	---NA---	1862
TRINITY_DN62916_c7_g1_i5	---NA---	517
TRINITY_DN62916_c7_g1_i6	---NA---	1847
TRINITY_DN62916_c7_g1_i7	---NA---	1847
TRINITY_DN62916_c7_g1_i8	---NA---	3101
TRINITY_DN62916_c7_g2_i1	---NA---	996
TRINITY_DN62916_c7_g2_i2	---NA---	701
TRINITY_DN62916_c7_g2_i3	---NA---	1089
TRINITY_DN62916_c8_g1_i1	---NA---	549
TRINITY_DN62916_c9_g1_i1	---NA---	240
TRINITY_DN62930_c2_g1_i1	---NA---	270
TRINITY_DN62930_c2_g2_i1	---NA---	270
TRINITY_DN62930_c9_g1_i1	---NA---	259
TRINITY_DN62930_c10_g1_i1	---NA---	246
TRINITY_DN62930_c11_g1_i1	---NA---	216
TRINITY_DN62983_c0_g1_i1	---NA---	495
TRINITY_DN62983_c0_g2_i1	---NA---	399
TRINITY_DN62983_c0_g2_i2	---NA---	411
TRINITY_DN62983_c1_g3_i1	---NA---	243
TRINITY_DN62903_c1_g1_i1	---NA---	465
TRINITY_DN62903_c2_g1_i3	---NA---	806
TRINITY_DN62903_c3_g1_i1	---NA---	373
TRINITY_DN62946_c1_g1_i1	---NA---	224
TRINITY_DN62946_c2_g1_i1	---NA---	922
TRINITY_DN62915_c1_g2_i1	---NA---	798
TRINITY_DN62915_c1_g2_i2	---NA---	956
TRINITY_DN62915_c1_g3_i1	---NA---	447
TRINITY_DN62915_c2_g1_i1	---NA---	209
TRINITY_DN62914_c1_g2_i1	---NA---	1424
TRINITY_DN62914_c1_g2_i2	---NA---	1094
TRINITY_DN62914_c1_g3_i1	---NA---	245
TRINITY_DN62914_c1_g4_i1	---NA---	221
TRINITY_DN62914_c1_g4_i2	---NA---	352
TRINITY_DN62991_c0_g1_i1	---NA---	512
TRINITY_DN62991_c0_g1_i2	---NA---	501
TRINITY_DN62991_c1_g1_i1	---NA---	309
TRINITY_DN62991_c1_g2_i1	---NA---	267
TRINITY_DN62991_c1_g2_i2	---NA---	283
TRINITY_DN62991_c1_g2_i3	---NA---	541
TRINITY_DN62991_c1_g2_i4	---NA---	269
TRINITY_DN62991_c1_g2_i5	---NA---	283
TRINITY_DN62991_c1_g2_i6	---NA---	280
TRINITY_DN62991_c1_g2_i7	---NA---	543
TRINITY_DN62991_c1_g2_i8	---NA---	352
TRINITY_DN62991_c1_g2_i9	---NA---	575
TRINITY_DN62991_c1_g2_i10	---NA---	208
TRINITY_DN62991_c1_g2_i11	---NA---	295
TRINITY_DN62991_c1_g2_i12	---NA---	509
TRINITY_DN62991_c1_g2_i13	---NA---	254
TRINITY_DN62991_c1_g2_i14	---NA---	315
TRINITY_DN62991_c1_g2_i15	---NA---	317
TRINITY_DN62991_c1_g2_i16	---NA---	305
TRINITY_DN62991_c1_g2_i17	---NA---	330
TRINITY_DN62991_c1_g3_i1	---NA---	396
TRINITY_DN62993_c2_g1_i1	---NA---	234
TRINITY_DN62993_c4_g1_i1	---NA---	616
TRINITY_DN62993_c4_g1_i2	---NA---	366
TRINITY_DN62993_c7_g1_i1	---NA---	217
TRINITY_DN62917_c1_g1_i1	---NA---	664
TRINITY_DN62929_c0_g1_i1	---NA---	554
TRINITY_DN62929_c0_g2_i1	---NA---	554
TRINITY_DN62929_c2_g1_i1	---NA---	296
TRINITY_DN62929_c4_g1_i1	---NA---	228
TRINITY_DN62929_c5_g1_i1	---NA---	311
TRINITY_DN62956_c1_g1_i1	---NA---	528
TRINITY_DN62956_c1_g1_i2	---NA---	486
TRINITY_DN62956_c2_g1_i1	---NA---	1998
TRINITY_DN62956_c2_g1_i2	---NA---	581
TRINITY_DN62956_c2_g1_i3	---NA---	1218
TRINITY_DN62956_c2_g1_i4	---NA---	1922
TRINITY_DN62956_c2_g1_i5	---NA---	1996
TRINITY_DN62956_c3_g1_i1	---NA---	298
TRINITY_DN62910_c0_g1_i1	---NA---	417
TRINITY_DN62910_c1_g1_i1	---NA---	529
TRINITY_DN62910_c2_g1_i1	---NA---	321
TRINITY_DN62910_c5_g1_i1	---NA---	284
TRINITY_DN62910_c5_g2_i1	---NA---	1780
TRINITY_DN62910_c5_g2_i2	---NA---	243
TRINITY_DN62910_c5_g2_i3	---NA---	202
TRINITY_DN62910_c5_g3_i1	---NA---	426
TRINITY_DN62910_c5_g4_i1	---NA---	300
TRINITY_DN62910_c5_g4_i2	---NA---	540
TRINITY_DN62910_c5_g3_i2	---NA---	985
TRINITY_DN62910_c5_g2_i4	---NA---	491
TRINITY_DN62910_c5_g4_i3	---NA---	461
TRINITY_DN62910_c5_g2_i5	---NA---	260
TRINITY_DN62927_c0_g1_i1	---NA---	526
TRINITY_DN62927_c0_g2_i1	---NA---	1091
TRINITY_DN62927_c0_g2_i2	---NA---	2106
TRINITY_DN62927_c1_g1_i1	---NA---	1366
TRINITY_DN62927_c1_g1_i2	---NA---	480
TRINITY_DN62927_c1_g1_i3	---NA---	2025
TRINITY_DN62927_c2_g1_i1	---NA---	449
TRINITY_DN62935_c2_g1_i1	---NA---	275
TRINITY_DN62935_c3_g1_i1	---NA---	233
TRINITY_DN62940_c1_g1_i1	---NA---	843
TRINITY_DN62960_c0_g1_i1	---NA---	880
TRINITY_DN62960_c0_g1_i2	---NA---	749
TRINITY_DN62980_c2_g1_i1	---NA---	253
TRINITY_DN62980_c2_g2_i1	---NA---	232
TRINITY_DN62980_c3_g1_i1	---NA---	777
TRINITY_DN62980_c3_g1_i2	---NA---	871
TRINITY_DN62980_c4_g1_i1	---NA---	457
TRINITY_DN62980_c4_g2_i1	---NA---	584
TRINITY_DN62980_c4_g2_i2	---NA---	1472
TRINITY_DN62980_c4_g2_i3	---NA---	1118
TRINITY_DN62980_c4_g2_i4	---NA---	490
TRINITY_DN62980_c4_g2_i5	---NA---	2991
TRINITY_DN62980_c4_g3_i1	---NA---	344
TRINITY_DN62980_c5_g1_i1	---NA---	319
TRINITY_DN62980_c6_g1_i1	---NA---	351
TRINITY_DN62980_c7_g1_i1	---NA---	205
TRINITY_DN62941_c0_g1_i1	---NA---	373
TRINITY_DN62941_c0_g1_i2	---NA---	406
TRINITY_DN62941_c0_g2_i1	---NA---	208
TRINITY_DN62973_c1_g1_i1	---NA---	672
TRINITY_DN62973_c5_g1_i1	---NA---	498
TRINITY_DN62999_c0_g1_i1	---NA---	217
TRINITY_DN62999_c0_g2_i1	---NA---	201
TRINITY_DN62999_c1_g1_i1	---NA---	425
TRINITY_DN62999_c1_g2_i1	---NA---	562
TRINITY_DN62999_c2_g1_i1	---NA---	1003
TRINITY_DN62999_c3_g1_i1	---NA---	265
TRINITY_DN62999_c3_g1_i2	---NA---	367
TRINITY_DN62999_c3_g1_i3	---NA---	658
TRINITY_DN62999_c3_g1_i4	---NA---	325
TRINITY_DN62999_c3_g1_i5	---NA---	1571
TRINITY_DN62999_c4_g1_i1	---NA---	356
TRINITY_DN62999_c4_g2_i1	---NA---	1402
TRINITY_DN62999_c4_g2_i2	---NA---	1217
TRINITY_DN62999_c4_g2_i3	---NA---	638
TRINITY_DN62999_c4_g2_i4	---NA---	240
TRINITY_DN62999_c4_g3_i1	---NA---	248
TRINITY_DN62999_c4_g4_i1	---NA---	328
TRINITY_DN62987_c1_g1_i1	---NA---	546
TRINITY_DN62987_c1_g1_i2	---NA---	518
TRINITY_DN62987_c2_g2_i1	---NA---	592
TRINITY_DN62987_c3_g1_i1	---NA---	223
TRINITY_DN62964_c0_g1_i1	---NA---	4530
TRINITY_DN62926_c2_g1_i1	---NA---	663
TRINITY_DN62926_c2_g1_i2	---NA---	701
TRINITY_DN62926_c2_g1_i3	---NA---	650
TRINITY_DN62926_c3_g1_i1	---NA---	1119
TRINITY_DN62926_c3_g1_i2	---NA---	1219
TRINITY_DN62926_c4_g1_i1	---NA---	273
TRINITY_DN62926_c4_g2_i1	---NA---	274
TRINITY_DN62926_c4_g3_i1	---NA---	230
TRINITY_DN62926_c4_g4_i2	---NA---	326
TRINITY_DN62926_c4_g4_i3	---NA---	248
TRINITY_DN62926_c5_g1_i1	---NA---	944
TRINITY_DN62926_c5_g1_i2	---NA---	956
TRINITY_DN62926_c6_g1_i1	---NA---	529
TRINITY_DN62926_c6_g1_i2	---NA---	944
TRINITY_DN62926_c6_g2_i1	---NA---	224
TRINITY_DN20284_c0_g1_i1	---NA---	226
TRINITY_DN20283_c0_g1_i1	---NA---	223
TRINITY_DN20283_c1_g1_i1	---NA---	271
TRINITY_DN20291_c0_g1_i1	---NA---	396
TRINITY_DN20280_c0_g1_i1	---NA---	462
TRINITY_DN20218_c0_g1_i1	---NA---	539
TRINITY_DN20218_c0_g2_i1	---NA---	539
TRINITY_DN20289_c0_g1_i1	---NA---	258
TRINITY_DN20206_c0_g1_i1	---NA---	226
TRINITY_DN20206_c0_g2_i1	---NA---	226
TRINITY_DN20294_c0_g1_i1	---NA---	230
TRINITY_DN20221_c0_g1_i1	---NA---	241
TRINITY_DN20251_c0_g1_i1	---NA---	217
TRINITY_DN20279_c0_g1_i1	---NA---	283
TRINITY_DN20214_c0_g1_i1	---NA---	366
TRINITY_DN20214_c0_g2_i1	---NA---	473
TRINITY_DN20250_c0_g1_i1	---NA---	459
TRINITY_DN20250_c0_g2_i1	---NA---	461
TRINITY_DN20203_c1_g1_i1	---NA---	595
TRINITY_DN20263_c0_g1_i1	---NA---	216
TRINITY_DN20215_c0_g1_i1	---NA---	242
TRINITY_DN20223_c0_g1_i1	---NA---	794
TRINITY_DN20298_c0_g1_i1	---NA---	247
TRINITY_DN20273_c0_g1_i1	---NA---	411
TRINITY_DN20273_c1_g1_i1	---NA---	224
TRINITY_DN20204_c0_g1_i1	---NA---	286
TRINITY_DN20201_c0_g1_i1	---NA---	544
TRINITY_DN20201_c0_g2_i1	---NA---	405
TRINITY_DN20207_c0_g1_i1	---NA---	327
TRINITY_DN20207_c1_g1_i1	---NA---	205
TRINITY_DN20270_c0_g1_i1	---NA---	352
TRINITY_DN20242_c0_g1_i1	---NA---	242
TRINITY_DN20238_c0_g1_i1	---NA---	240
TRINITY_DN20274_c0_g1_i1	---NA---	343
TRINITY_DN20299_c0_g1_i1	---NA---	207
TRINITY_DN20269_c0_g1_i1	---NA---	227
TRINITY_DN20208_c0_g1_i1	---NA---	226
TRINITY_DN20224_c0_g1_i1	---NA---	753
TRINITY_DN20241_c0_g1_i1	---NA---	315
TRINITY_DN20241_c1_g1_i1	---NA---	245
TRINITY_DN20211_c0_g1_i1	---NA---	254
TRINITY_DN20211_c1_g1_i1	---NA---	768
TRINITY_DN20296_c0_g1_i1	---NA---	227
TRINITY_DN20285_c0_g1_i1	---NA---	454
TRINITY_DN20285_c0_g2_i1	---NA---	454
TRINITY_DN20267_c0_g1_i1	---NA---	420
TRINITY_DN20286_c0_g1_i1	---NA---	509
TRINITY_DN20254_c0_g1_i1	---NA---	422
TRINITY_DN20225_c0_g1_i1	---NA---	477
TRINITY_DN20244_c0_g1_i1	---NA---	259
TRINITY_DN20261_c0_g1_i1	---NA---	441
TRINITY_DN20237_c0_g1_i1	---NA---	288
TRINITY_DN20237_c1_g1_i1	---NA---	243
TRINITY_DN20226_c0_g1_i1	---NA---	374
TRINITY_DN20212_c0_g1_i1	---NA---	456
TRINITY_DN20260_c0_g1_i1	---NA---	321
TRINITY_DN20257_c0_g1_i1	---NA---	221
TRINITY_DN20257_c1_g1_i1	---NA---	217
TRINITY_DN20276_c0_g1_i1	---NA---	234
TRINITY_DN20287_c0_g1_i1	---NA---	282
TRINITY_DN20219_c0_g1_i1	---NA---	391
TRINITY_DN20246_c0_g1_i1	---NA---	309
TRINITY_DN20246_c1_g1_i1	---NA---	327
TRINITY_DN20297_c0_g1_i1	---NA---	223
TRINITY_DN20278_c0_g1_i1	---NA---	204
TRINITY_DN20231_c0_g1_i1	---NA---	315
TRINITY_DN20245_c0_g1_i1	---NA---	266
TRINITY_DN36606_c0_g1_i1	---NA---	257
TRINITY_DN36686_c0_g1_i1	---NA---	523
TRINITY_DN36609_c0_g1_i1	---NA---	254
TRINITY_DN36625_c0_g1_i1	---NA---	604
TRINITY_DN36630_c0_g1_i1	---NA---	294
TRINITY_DN36630_c0_g2_i1	---NA---	281
TRINITY_DN36628_c0_g1_i1	---NA---	201
TRINITY_DN36628_c1_g1_i1	---NA---	244
TRINITY_DN36603_c0_g1_i1	---NA---	274
TRINITY_DN36651_c0_g1_i1	---NA---	278
TRINITY_DN36651_c0_g2_i1	---NA---	278
TRINITY_DN36678_c0_g1_i1	---NA---	416
TRINITY_DN36692_c0_g1_i1	---NA---	209
TRINITY_DN36692_c0_g2_i1	---NA---	209
TRINITY_DN36692_c1_g1_i1	---NA---	223
TRINITY_DN36622_c0_g1_i1	---NA---	501
TRINITY_DN36646_c0_g1_i1	---NA---	407
TRINITY_DN36646_c1_g1_i1	---NA---	245
TRINITY_DN36697_c0_g1_i1	---NA---	412
TRINITY_DN36695_c0_g1_i1	---NA---	407
TRINITY_DN36687_c0_g1_i1	---NA---	211
TRINITY_DN36621_c0_g1_i1	---NA---	296
TRINITY_DN36621_c0_g2_i1	---NA---	296
TRINITY_DN36673_c0_g1_i1	---NA---	261
TRINITY_DN36650_c0_g1_i1	---NA---	259
TRINITY_DN36658_c0_g1_i1	---NA---	287
TRINITY_DN36605_c0_g1_i1	---NA---	227
TRINITY_DN36631_c0_g1_i1	---NA---	206
TRINITY_DN36616_c0_g1_i1	---NA---	408
TRINITY_DN36616_c0_g2_i1	---NA---	412
TRINITY_DN36659_c0_g1_i1	---NA---	256
TRINITY_DN36659_c0_g2_i1	---NA---	223
TRINITY_DN36648_c1_g1_i1	---NA---	245
TRINITY_DN36610_c0_g1_i1	---NA---	311
TRINITY_DN36635_c0_g1_i1	---NA---	235
TRINITY_DN36635_c0_g2_i1	---NA---	365
TRINITY_DN36638_c0_g1_i1	---NA---	680
TRINITY_DN36681_c0_g1_i1	---NA---	422
TRINITY_DN36654_c0_g1_i1	---NA---	263
TRINITY_DN36642_c0_g1_i1	---NA---	224
TRINITY_DN36660_c0_g1_i1	---NA---	238
TRINITY_DN36672_c1_g1_i1	---NA---	364
TRINITY_DN36649_c0_g1_i1	---NA---	408
TRINITY_DN36649_c0_g2_i1	---NA---	240
TRINITY_DN36649_c0_g3_i1	---NA---	847
TRINITY_DN36612_c0_g1_i1	---NA---	365
TRINITY_DN36680_c0_g1_i1	---NA---	401
TRINITY_DN36688_c0_g1_i1	---NA---	266
TRINITY_DN36601_c0_g1_i1	---NA---	596
TRINITY_DN36601_c1_g1_i1	---NA---	391
TRINITY_DN36665_c0_g1_i1	---NA---	795
TRINITY_DN36627_c0_g1_i1	---NA---	357
TRINITY_DN36618_c1_g1_i1	---NA---	253
TRINITY_DN36618_c2_g1_i1	---NA---	397
TRINITY_DN36618_c3_g1_i1	---NA---	256
TRINITY_DN36667_c0_g1_i1	---NA---	209
TRINITY_DN36652_c0_g1_i1	---NA---	360
TRINITY_DN36696_c0_g1_i1	---NA---	268
TRINITY_DN36696_c0_g2_i1	---NA---	329
TRINITY_DN36696_c0_g3_i1	---NA---	250
TRINITY_DN36604_c1_g1_i1	---NA---	211
TRINITY_DN36677_c0_g1_i1	---NA---	324
TRINITY_DN36677_c1_g1_i1	---NA---	264
TRINITY_DN36675_c0_g1_i1	---NA---	587
TRINITY_DN36640_c0_g1_i1	---NA---	363
TRINITY_DN36626_c0_g1_i1	---NA---	471
TRINITY_DN36690_c0_g1_i1	---NA---	207
TRINITY_DN36613_c0_g1_i1	---NA---	610
TRINITY_DN36613_c0_g2_i1	---NA---	610
TRINITY_DN36643_c0_g1_i1	---NA---	332
TRINITY_DN36669_c0_g1_i1	---NA---	206
TRINITY_DN36669_c1_g1_i1	---NA---	362
TRINITY_DN36632_c0_g1_i1	---NA---	289
TRINITY_DN36615_c0_g1_i1	---NA---	484
TRINITY_DN36619_c0_g1_i1	---NA---	518
TRINITY_DN36645_c0_g1_i1	---NA---	524
TRINITY_DN36645_c1_g1_i1	---NA---	345
TRINITY_DN36655_c0_g1_i1	---NA---	626
TRINITY_DN36655_c0_g2_i1	---NA---	544
TRINITY_DN36679_c0_g1_i1	---NA---	543
TRINITY_DN36608_c0_g1_i1	---NA---	256
TRINITY_DN36634_c0_g1_i1	---NA---	287
TRINITY_DN36634_c0_g2_i1	---NA---	1050
TRINITY_DN36634_c1_g1_i1	---NA---	244
TRINITY_DN36634_c1_g2_i1	---NA---	228
TRINITY_DN36662_c0_g1_i1	---NA---	1046
TRINITY_DN36664_c0_g1_i1	---NA---	369
TRINITY_DN36639_c0_g1_i1	---NA---	351
TRINITY_DN36639_c1_g1_i1	---NA---	375
TRINITY_DN36602_c0_g1_i1	---NA---	311
TRINITY_DN36602_c1_g1_i1	---NA---	565
TRINITY_DN36694_c0_g1_i1	---NA---	239
TRINITY_DN36684_c0_g1_i1	---NA---	367
TRINITY_DN36637_c0_g1_i1	---NA---	429
TRINITY_DN36637_c0_g1_i2	---NA---	435
TRINITY_DN36637_c0_g1_i3	---NA---	437
TRINITY_DN36693_c0_g1_i1	---NA---	330
TRINITY_DN36611_c0_g1_i1	---NA---	573
TRINITY_DN78188_c0_g1_i1	---NA---	387
TRINITY_DN78129_c0_g1_i1	---NA---	285
TRINITY_DN78159_c0_g1_i1	---NA---	248
TRINITY_DN78114_c0_g1_i1	---NA---	214
TRINITY_DN78164_c0_g1_i1	---NA---	355
TRINITY_DN78177_c0_g1_i1	---NA---	470
TRINITY_DN78191_c0_g1_i1	---NA---	247
TRINITY_DN78155_c0_g1_i1	---NA---	241
TRINITY_DN78187_c0_g1_i1	---NA---	220
TRINITY_DN78194_c0_g1_i1	---NA---	201
TRINITY_DN78169_c0_g1_i1	---NA---	226
TRINITY_DN78132_c0_g1_i1	---NA---	309
TRINITY_DN78189_c0_g1_i1	---NA---	431
TRINITY_DN78105_c0_g1_i1	---NA---	419
TRINITY_DN78104_c0_g1_i1	---NA---	283
TRINITY_DN78185_c0_g1_i1	---NA---	291
TRINITY_DN78153_c0_g1_i1	---NA---	216
TRINITY_DN78190_c0_g1_i1	---NA---	300
TRINITY_DN78133_c0_g1_i1	---NA---	323
TRINITY_DN78156_c0_g1_i1	---NA---	412
TRINITY_DN78150_c0_g1_i1	---NA---	230
TRINITY_DN78197_c0_g1_i1	---NA---	283
TRINITY_DN78166_c0_g1_i1	---NA---	234
TRINITY_DN78145_c0_g1_i1	---NA---	505
TRINITY_DN78172_c0_g1_i1	---NA---	225
TRINITY_DN78109_c0_g1_i1	---NA---	245
TRINITY_DN78123_c0_g1_i1	---NA---	267
TRINITY_DN78123_c0_g2_i1	---NA---	310
TRINITY_DN78154_c0_g1_i1	---NA---	245
TRINITY_DN78180_c0_g1_i1	---NA---	361
TRINITY_DN78157_c0_g1_i1	---NA---	842
TRINITY_DN78135_c0_g1_i1	---NA---	247
TRINITY_DN78146_c0_g1_i1	---NA---	337
TRINITY_DN78140_c0_g1_i1	---NA---	476
TRINITY_DN78134_c0_g1_i1	---NA---	424
TRINITY_DN78151_c0_g1_i1	---NA---	233
TRINITY_DN78171_c0_g1_i1	---NA---	239
TRINITY_DN78192_c0_g1_i1	---NA---	260
TRINITY_DN78100_c0_g1_i1	---NA---	448
TRINITY_DN78117_c0_g1_i1	---NA---	494
TRINITY_DN78122_c0_g1_i1	---NA---	322
TRINITY_DN78139_c0_g1_i1	---NA---	482
TRINITY_DN78198_c0_g1_i1	---NA---	288
TRINITY_DN78111_c0_g1_i1	---NA---	210
TRINITY_DN78138_c0_g1_i1	---NA---	467
TRINITY_DN78141_c0_g1_i1	---NA---	221
TRINITY_DN78175_c0_g1_i1	---NA---	241
TRINITY_DN78113_c0_g1_i1	---NA---	371
TRINITY_DN78142_c0_g1_i1	---NA---	375
TRINITY_DN78126_c0_g1_i1	---NA---	266
TRINITY_DN78136_c0_g1_i1	---NA---	222
TRINITY_DN78143_c0_g1_i1	---NA---	458
TRINITY_DN78193_c0_g1_i1	---NA---	345
TRINITY_DN78131_c0_g1_i1	---NA---	327
TRINITY_DN78152_c0_g1_i1	---NA---	291
TRINITY_DN78112_c0_g1_i1	---NA---	227
TRINITY_DN78107_c0_g1_i1	---NA---	499
TRINITY_DN78174_c0_g1_i1	---NA---	356
TRINITY_DN78160_c0_g1_i1	---NA---	330
TRINITY_DN78144_c0_g1_i1	---NA---	326
TRINITY_DN78178_c0_g1_i1	---NA---	322
TRINITY_DN78182_c0_g1_i1	---NA---	315
TRINITY_DN78196_c0_g1_i1	---NA---	202
TRINITY_DN78170_c0_g1_i1	---NA---	290
TRINITY_DN78158_c0_g1_i1	---NA---	266
TRINITY_DN78101_c0_g1_i1	---NA---	278
TRINITY_DN78120_c0_g1_i1	---NA---	209
TRINITY_DN78125_c0_g1_i1	---NA---	292
TRINITY_DN78119_c0_g1_i1	---NA---	201
TRINITY_DN78149_c0_g1_i1	---NA---	224
TRINITY_DN78110_c0_g1_i1	---NA---	262
TRINITY_DN78124_c0_g1_i1	---NA---	202
TRINITY_DN53881_c0_g1_i1	---NA---	378
TRINITY_DN53881_c0_g1_i2	---NA---	288
TRINITY_DN53851_c0_g1_i1	---NA---	765
TRINITY_DN53851_c0_g2_i1	---NA---	490
TRINITY_DN53829_c0_g1_i1	---NA---	483
TRINITY_DN53833_c0_g1_i1	---NA---	455
TRINITY_DN53891_c0_g1_i1	---NA---	411
TRINITY_DN53891_c1_g2_i1	---NA---	496
TRINITY_DN53803_c0_g1_i1	---NA---	1261
TRINITY_DN53856_c0_g1_i1	---NA---	203
TRINITY_DN53805_c0_g1_i1	---NA---	377
TRINITY_DN53805_c0_g1_i2	---NA---	345
TRINITY_DN53805_c1_g1_i1	---NA---	291
TRINITY_DN53805_c2_g1_i1	---NA---	2200
TRINITY_DN53805_c3_g1_i1	---NA---	1239
TRINITY_DN53805_c3_g1_i2	---NA---	1407
TRINITY_DN53805_c4_g1_i1	---NA---	458
TRINITY_DN53828_c1_g1_i1	---NA---	599
TRINITY_DN53818_c0_g1_i1	---NA---	404
TRINITY_DN53818_c0_g2_i1	---NA---	404
TRINITY_DN53818_c1_g1_i1	---NA---	826
TRINITY_DN53818_c1_g2_i1	---NA---	234
TRINITY_DN53818_c2_g1_i1	---NA---	940
TRINITY_DN53870_c0_g1_i1	---NA---	382
TRINITY_DN53853_c0_g1_i1	---NA---	457
TRINITY_DN53853_c0_g2_i1	---NA---	368
TRINITY_DN53883_c0_g1_i1	---NA---	2669
TRINITY_DN53883_c0_g1_i2	---NA---	380
TRINITY_DN53883_c0_g1_i3	---NA---	330
TRINITY_DN53883_c0_g1_i4	---NA---	280
TRINITY_DN53883_c0_g1_i5	---NA---	230
TRINITY_DN53883_c0_g1_i6	---NA---	2569
TRINITY_DN53883_c0_g1_i7	---NA---	264
TRINITY_DN53819_c0_g1_i1	---NA---	679
TRINITY_DN53819_c0_g1_i2	---NA---	624
TRINITY_DN53874_c0_g1_i1	---NA---	1068
TRINITY_DN53874_c0_g1_i2	---NA---	1116
TRINITY_DN53884_c0_g1_i1	---NA---	362
TRINITY_DN53831_c0_g1_i1	---NA---	373
TRINITY_DN53873_c0_g1_i1	---NA---	1385
TRINITY_DN53810_c0_g1_i1	---NA---	308
TRINITY_DN53852_c0_g1_i1	---NA---	685
TRINITY_DN53889_c0_g1_i1	---NA---	225
TRINITY_DN53889_c1_g1_i1	---NA---	330
TRINITY_DN53844_c2_g1_i1	---NA---	319
TRINITY_DN53844_c3_g1_i1	---NA---	228
TRINITY_DN53871_c0_g1_i1	---NA---	343
TRINITY_DN53871_c0_g1_i2	---NA---	365
TRINITY_DN53871_c1_g1_i1	---NA---	562
TRINITY_DN53817_c0_g1_i1	---NA---	563
TRINITY_DN53817_c0_g1_i2	---NA---	590
TRINITY_DN53843_c0_g1_i1	---NA---	1156
TRINITY_DN53843_c0_g2_i1	---NA---	372
TRINITY_DN53872_c0_g1_i1	---NA---	865
TRINITY_DN53872_c0_g2_i1	---NA---	300
TRINITY_DN53825_c0_g1_i1	---NA---	677
TRINITY_DN53825_c1_g1_i1	---NA---	412
TRINITY_DN53849_c0_g1_i1	---NA---	1173
TRINITY_DN53858_c0_g1_i1	---NA---	809
TRINITY_DN53858_c2_g1_i1	---NA---	845
TRINITY_DN53858_c2_g1_i2	---NA---	749
TRINITY_DN53858_c2_g2_i1	---NA---	205
TRINITY_DN53827_c0_g1_i1	---NA---	903
TRINITY_DN53827_c1_g1_i1	---NA---	920
TRINITY_DN53827_c2_g1_i1	---NA---	273
TRINITY_DN53804_c1_g1_i1	---NA---	445
TRINITY_DN53816_c1_g1_i1	---NA---	204
TRINITY_DN53816_c2_g1_i1	---NA---	358
TRINITY_DN53816_c2_g1_i2	---NA---	359
TRINITY_DN53816_c3_g1_i1	---NA---	250
TRINITY_DN53816_c3_g2_i1	---NA---	221
TRINITY_DN53816_c3_g3_i1	---NA---	325
TRINITY_DN53848_c0_g1_i1	---NA---	225
TRINITY_DN53848_c0_g2_i1	---NA---	480
TRINITY_DN53848_c1_g1_i1	---NA---	438
TRINITY_DN53842_c0_g1_i1	---NA---	392
TRINITY_DN53842_c0_g1_i2	---NA---	352
TRINITY_DN53842_c0_g1_i3	---NA---	382
TRINITY_DN53855_c1_g1_i1	---NA---	220
TRINITY_DN53893_c0_g1_i1	---NA---	983
TRINITY_DN53893_c2_g1_i1	---NA---	229
TRINITY_DN53893_c4_g1_i1	---NA---	354
TRINITY_DN53894_c0_g1_i1	---NA---	342
TRINITY_DN53894_c1_g1_i1	---NA---	301
TRINITY_DN53899_c0_g1_i1	---NA---	887
TRINITY_DN53899_c1_g1_i1	---NA---	212
TRINITY_DN53899_c1_g1_i2	---NA---	213
TRINITY_DN53809_c0_g1_i1	---NA---	495
TRINITY_DN53809_c0_g1_i2	---NA---	572
TRINITY_DN53888_c1_g1_i1	---NA---	282
TRINITY_DN53822_c0_g1_i1	---NA---	487
TRINITY_DN53890_c0_g1_i1	---NA---	578
TRINITY_DN53865_c0_g1_i1	---NA---	537
TRINITY_DN53865_c0_g2_i1	---NA---	232
TRINITY_DN53865_c1_g1_i1	---NA---	208
TRINITY_DN53879_c0_g1_i1	---NA---	562
TRINITY_DN53879_c0_g1_i2	---NA---	643
TRINITY_DN53897_c0_g1_i1	---NA---	281
TRINITY_DN53897_c0_g2_i1	---NA---	535
TRINITY_DN53896_c0_g1_i1	---NA---	482
TRINITY_DN53896_c1_g1_i1	---NA---	353
TRINITY_DN53886_c0_g1_i1	---NA---	262
TRINITY_DN53886_c0_g2_i1	---NA---	642
TRINITY_DN53885_c0_g1_i1	---NA---	876
TRINITY_DN53854_c0_g1_i1	---NA---	469
TRINITY_DN53836_c0_g1_i1	---NA---	244
TRINITY_DN53836_c0_g2_i1	---NA---	226
TRINITY_DN53836_c1_g1_i1	---NA---	1147
TRINITY_DN53835_c0_g2_i1	---NA---	557
TRINITY_DN53864_c0_g1_i1	---NA---	367
TRINITY_DN53864_c1_g1_i1	---NA---	217
TRINITY_DN53864_c4_g1_i1	---NA---	316
TRINITY_DN53864_c4_g2_i1	---NA---	530
TRINITY_DN53867_c1_g1_i1	---NA---	278
TRINITY_DN53867_c2_g1_i1	---NA---	221
TRINITY_DN53846_c0_g1_i1	---NA---	384
TRINITY_DN53846_c0_g2_i1	---NA---	376
TRINITY_DN53846_c1_g1_i1	---NA---	792
TRINITY_DN53824_c0_g1_i1	---NA---	384
TRINITY_DN53839_c0_g1_i1	---NA---	481
TRINITY_DN53895_c0_g1_i1	---NA---	293
TRINITY_DN53863_c0_g3_i1	---NA---	249
TRINITY_DN53866_c0_g1_i1	---NA---	279
TRINITY_DN53866_c0_g2_i1	---NA---	279
TRINITY_DN53866_c1_g1_i1	---NA---	697
TRINITY_DN53866_c1_g1_i2	---NA---	583
TRINITY_DN53800_c0_g1_i1	---NA---	560
TRINITY_DN53859_c0_g1_i1	---NA---	387
TRINITY_DN53862_c0_g1_i1	---NA---	1284
TRINITY_DN53862_c1_g1_i1	---NA---	454
TRINITY_DN53877_c0_g2_i1	---NA---	1063
TRINITY_DN53838_c0_g1_i1	---NA---	883
TRINITY_DN53838_c1_g1_i1	---NA---	428
TRINITY_DN53838_c3_g1_i1	---NA---	388
TRINITY_DN53820_c0_g1_i1	---NA---	237
TRINITY_DN53820_c1_g1_i1	---NA---	219
TRINITY_DN53830_c0_g1_i1	---NA---	528
TRINITY_DN53847_c0_g1_i1	---NA---	546
TRINITY_DN53847_c1_g1_i1	---NA---	1590
TRINITY_DN53892_c0_g1_i1	---NA---	383
TRINITY_DN53857_c0_g1_i1	---NA---	989
TRINITY_DN53857_c0_g2_i1	---NA---	935
TRINITY_DN53857_c1_g1_i1	---NA---	242
TRINITY_DN53857_c2_g1_i1	---NA---	251
TRINITY_DN53857_c3_g1_i1	---NA---	319
TRINITY_DN53861_c1_g1_i1	---NA---	239
TRINITY_DN53876_c0_g1_i1	---NA---	544
TRINITY_DN53876_c1_g1_i1	---NA---	425
TRINITY_DN53841_c0_g1_i1	---NA---	808
TRINITY_DN53841_c0_g1_i2	---NA---	819
TRINITY_DN53834_c0_g1_i1	---NA---	216
TRINITY_DN53812_c0_g1_i1	---NA---	322
TRINITY_DN53801_c0_g1_i1	---NA---	480
TRINITY_DN53801_c0_g1_i2	---NA---	475
TRINITY_DN53801_c0_g2_i1	---NA---	349
TRINITY_DN53814_c0_g1_i1	---NA---	354
TRINITY_DN53814_c0_g1_i2	---NA---	357
TRINITY_DN53811_c0_g1_i1	---NA---	407
TRINITY_DN53845_c0_g1_i1	---NA---	226
TRINITY_DN53845_c0_g2_i1	---NA---	407
TRINITY_DN53845_c0_g2_i2	---NA---	561
TRINITY_DN53840_c0_g1_i1	---NA---	594
TRINITY_DN53840_c0_g2_i1	---NA---	593
TRINITY_DN53840_c1_g1_i1	---NA---	766
TRINITY_DN53850_c0_g1_i1	---NA---	1946
TRINITY_DN53832_c0_g1_i1	---NA---	679
TRINITY_DN53832_c1_g1_i1	---NA---	233
TRINITY_DN27581_c0_g1_i1	---NA---	331
TRINITY_DN27524_c0_g1_i1	---NA---	637
TRINITY_DN27547_c0_g1_i1	---NA---	344
TRINITY_DN27570_c0_g1_i1	---NA---	850
TRINITY_DN27529_c0_g1_i1	---NA---	358
TRINITY_DN27536_c0_g1_i1	---NA---	202
TRINITY_DN27501_c0_g1_i1	---NA---	366
TRINITY_DN27505_c0_g1_i1	---NA---	206
TRINITY_DN27532_c0_g1_i1	---NA---	315
TRINITY_DN27532_c1_g1_i1	---NA---	302
TRINITY_DN27590_c0_g1_i1	---NA---	213
TRINITY_DN27579_c0_g1_i1	---NA---	395
TRINITY_DN27525_c0_g1_i1	---NA---	210
TRINITY_DN27525_c1_g1_i1	---NA---	258
TRINITY_DN27578_c0_g1_i1	---NA---	208
TRINITY_DN27578_c0_g2_i1	---NA---	294
TRINITY_DN27502_c0_g1_i1	---NA---	345
TRINITY_DN27555_c0_g1_i1	---NA---	329
TRINITY_DN27510_c0_g1_i1	---NA---	395
TRINITY_DN27511_c0_g1_i1	---NA---	408
TRINITY_DN27526_c0_g1_i1	---NA---	437
TRINITY_DN27574_c0_g1_i1	---NA---	247
TRINITY_DN27596_c0_g1_i1	---NA---	211
TRINITY_DN27596_c0_g2_i1	---NA---	462
TRINITY_DN27504_c0_g1_i1	---NA---	285
TRINITY_DN27504_c0_g2_i1	---NA---	274
TRINITY_DN27504_c1_g1_i1	---NA---	223
TRINITY_DN27517_c0_g1_i1	---NA---	238
TRINITY_DN27598_c0_g1_i1	---NA---	491
TRINITY_DN27598_c1_g1_i1	---NA---	267
TRINITY_DN27541_c0_g1_i1	---NA---	388
TRINITY_DN27541_c0_g2_i1	---NA---	402
TRINITY_DN27543_c0_g1_i1	---NA---	248
TRINITY_DN27556_c0_g1_i1	---NA---	209
TRINITY_DN27585_c0_g1_i1	---NA---	564
TRINITY_DN27572_c0_g1_i1	---NA---	310
TRINITY_DN27576_c0_g1_i1	---NA---	298
TRINITY_DN27576_c1_g1_i1	---NA---	304
TRINITY_DN27597_c0_g1_i1	---NA---	388
TRINITY_DN27514_c0_g1_i1	---NA---	231
TRINITY_DN27515_c0_g1_i1	---NA---	331
TRINITY_DN27515_c1_g1_i1	---NA---	209
TRINITY_DN27567_c0_g1_i1	---NA---	632
TRINITY_DN27560_c0_g1_i1	---NA---	382
TRINITY_DN27583_c0_g1_i1	---NA---	445
TRINITY_DN27519_c0_g1_i1	---NA---	224
TRINITY_DN27592_c0_g1_i1	---NA---	227
TRINITY_DN27552_c0_g1_i1	---NA---	224
TRINITY_DN27544_c0_g1_i1	---NA---	252
TRINITY_DN27595_c0_g1_i1	---NA---	372
TRINITY_DN27595_c0_g2_i1	---NA---	361
TRINITY_DN27580_c0_g1_i1	---NA---	219
TRINITY_DN27569_c0_g1_i1	---NA---	214
TRINITY_DN27569_c0_g2_i1	---NA---	247
TRINITY_DN27548_c0_g1_i1	---NA---	250
TRINITY_DN27534_c0_g1_i1	---NA---	204
TRINITY_DN27594_c0_g1_i1	---NA---	207
TRINITY_DN27535_c0_g1_i1	---NA---	296
TRINITY_DN27535_c0_g2_i1	---NA---	293
TRINITY_DN27553_c0_g1_i1	---NA---	507
TRINITY_DN27553_c0_g2_i1	---NA---	507
TRINITY_DN27586_c0_g1_i1	---NA---	201
TRINITY_DN27587_c0_g1_i1	---NA---	294
TRINITY_DN27587_c1_g1_i1	---NA---	266
TRINITY_DN27559_c0_g1_i1	---NA---	356
TRINITY_DN27559_c0_g2_i1	---NA---	599
TRINITY_DN27509_c0_g1_i1	---NA---	212
TRINITY_DN27522_c0_g1_i1	---NA---	474
TRINITY_DN27564_c0_g1_i1	---NA---	409
TRINITY_DN27539_c0_g1_i1	---NA---	401
TRINITY_DN27539_c1_g1_i1	---NA---	401
TRINITY_DN27538_c0_g1_i1	---NA---	280
TRINITY_DN78290_c0_g1_i1	---NA---	266
TRINITY_DN78210_c0_g1_i1	---NA---	536
TRINITY_DN78229_c0_g1_i1	---NA---	317
TRINITY_DN78251_c0_g1_i1	---NA---	221
TRINITY_DN78241_c0_g1_i1	---NA---	335
TRINITY_DN78208_c0_g1_i1	---NA---	286
TRINITY_DN78282_c0_g1_i1	---NA---	227
TRINITY_DN78209_c0_g1_i1	---NA---	242
TRINITY_DN78223_c0_g1_i1	---NA---	489
TRINITY_DN78250_c0_g1_i1	---NA---	277
TRINITY_DN78202_c0_g1_i1	---NA---	251
TRINITY_DN78227_c0_g1_i1	---NA---	251
TRINITY_DN78222_c0_g1_i1	---NA---	241
TRINITY_DN78204_c0_g1_i1	---NA---	271
TRINITY_DN78270_c0_g1_i1	---NA---	209
TRINITY_DN78206_c0_g1_i1	---NA---	281
TRINITY_DN78293_c0_g1_i1	---NA---	213
TRINITY_DN78268_c0_g1_i1	---NA---	258
TRINITY_DN78264_c0_g1_i1	---NA---	216
TRINITY_DN78292_c0_g1_i1	---NA---	243
TRINITY_DN78237_c0_g1_i1	---NA---	321
TRINITY_DN78248_c0_g1_i1	---NA---	278
TRINITY_DN78284_c0_g1_i1	---NA---	301
TRINITY_DN78216_c0_g1_i1	---NA---	276
TRINITY_DN78216_c0_g2_i1	---NA---	331
TRINITY_DN78233_c0_g1_i1	---NA---	205
TRINITY_DN78254_c0_g1_i1	---NA---	246
TRINITY_DN78289_c0_g1_i1	---NA---	307
TRINITY_DN78220_c0_g1_i1	---NA---	292
TRINITY_DN78246_c0_g1_i1	---NA---	350
TRINITY_DN78267_c0_g1_i1	---NA---	292
TRINITY_DN78271_c0_g1_i1	---NA---	218
TRINITY_DN78275_c0_g1_i1	---NA---	561
TRINITY_DN78263_c0_g1_i1	---NA---	337
TRINITY_DN78242_c0_g1_i1	---NA---	209
TRINITY_DN78214_c0_g1_i1	---NA---	295
TRINITY_DN78262_c0_g1_i1	---NA---	407
TRINITY_DN78235_c0_g1_i1	---NA---	263
TRINITY_DN78298_c0_g1_i1	---NA---	294
TRINITY_DN78252_c0_g1_i1	---NA---	292
TRINITY_DN78279_c0_g1_i1	---NA---	203
TRINITY_DN78211_c0_g1_i1	---NA---	363
TRINITY_DN78278_c0_g1_i1	---NA---	226
TRINITY_DN78291_c0_g1_i1	---NA---	206
TRINITY_DN78297_c0_g1_i1	---NA---	206
TRINITY_DN78294_c0_g1_i1	---NA---	253
TRINITY_DN78238_c0_g1_i1	---NA---	263
TRINITY_DN78218_c0_g1_i1	---NA---	323
TRINITY_DN78244_c0_g1_i1	---NA---	281
TRINITY_DN78277_c0_g1_i1	---NA---	209
TRINITY_DN78281_c0_g1_i1	---NA---	486
TRINITY_DN78260_c0_g1_i1	---NA---	227
TRINITY_DN78258_c0_g1_i1	---NA---	247
TRINITY_DN78230_c0_g1_i1	---NA---	212
TRINITY_DN78249_c0_g1_i1	---NA---	231
TRINITY_DN78269_c0_g1_i1	---NA---	208
TRINITY_DN78273_c0_g1_i1	---NA---	331
TRINITY_DN78201_c0_g1_i1	---NA---	212
TRINITY_DN78272_c0_g1_i1	---NA---	286
TRINITY_DN78261_c0_g1_i1	---NA---	269
TRINITY_DN78280_c0_g1_i1	---NA---	240
TRINITY_DN78296_c0_g1_i1	---NA---	368
TRINITY_DN78217_c0_g1_i1	---NA---	394
TRINITY_DN78221_c0_g1_i1	---NA---	256
TRINITY_DN78205_c0_g1_i1	---NA---	220
TRINITY_DN78288_c0_g1_i1	---NA---	248
TRINITY_DN78253_c0_g1_i1	---NA---	219
TRINITY_DN78212_c0_g1_i1	---NA---	398
TRINITY_DN78243_c0_g1_i1	---NA---	229
TRINITY_DN78213_c0_g1_i1	---NA---	218
TRINITY_DN78295_c0_g1_i1	---NA---	253
TRINITY_DN78232_c0_g1_i1	---NA---	274
TRINITY_DN78234_c0_g1_i1	---NA---	726
TRINITY_DN78283_c0_g1_i1	---NA---	219
TRINITY_DN78259_c0_g1_i1	---NA---	366
TRINITY_DN78257_c0_g1_i1	---NA---	491
TRINITY_DN78203_c0_g1_i1	---NA---	260
TRINITY_DN78274_c0_g1_i1	---NA---	335
TRINITY_DN78299_c0_g1_i1	---NA---	234
TRINITY_DN78276_c0_g1_i1	---NA---	366
TRINITY_DN53930_c0_g1_i1	---NA---	715
TRINITY_DN53930_c1_g1_i1	---NA---	320
TRINITY_DN53979_c0_g1_i1	---NA---	235
TRINITY_DN53979_c1_g1_i1	---NA---	608
TRINITY_DN53979_c2_g1_i1	---NA---	395
TRINITY_DN53921_c0_g1_i1	---NA---	824
TRINITY_DN53921_c0_g2_i1	---NA---	824
TRINITY_DN53902_c0_g1_i1	---NA---	353
TRINITY_DN53902_c1_g1_i1	---NA---	360
TRINITY_DN53915_c0_g1_i1	---NA---	399
TRINITY_DN53915_c0_g1_i2	---NA---	403
TRINITY_DN53984_c0_g1_i1	---NA---	424
TRINITY_DN53984_c1_g1_i1	---NA---	281
TRINITY_DN53927_c0_g1_i1	---NA---	343
TRINITY_DN53938_c0_g1_i1	---NA---	317
TRINITY_DN53938_c0_g2_i1	---NA---	317
TRINITY_DN53929_c0_g1_i1	---NA---	245
TRINITY_DN53999_c0_g1_i1	---NA---	272
TRINITY_DN53999_c1_g1_i1	---NA---	397
TRINITY_DN53954_c0_g1_i1	---NA---	849
TRINITY_DN53928_c1_g1_i1	---NA---	338
TRINITY_DN53928_c3_g1_i1	---NA---	301
TRINITY_DN53908_c0_g1_i1	---NA---	660
TRINITY_DN53908_c0_g2_i1	---NA---	660
TRINITY_DN53923_c0_g1_i1	---NA---	454
TRINITY_DN53923_c1_g1_i1	---NA---	260
TRINITY_DN53923_c2_g1_i1	---NA---	477
TRINITY_DN53988_c0_g1_i1	---NA---	323
TRINITY_DN53988_c0_g2_i1	---NA---	887
TRINITY_DN53988_c2_g1_i1	---NA---	209
TRINITY_DN53961_c1_g1_i1	---NA---	443
TRINITY_DN53961_c2_g1_i1	---NA---	424
TRINITY_DN53961_c3_g1_i1	---NA---	248
TRINITY_DN53971_c0_g1_i1	---NA---	391
TRINITY_DN53971_c0_g2_i1	---NA---	240
TRINITY_DN53924_c0_g1_i1	---NA---	773
TRINITY_DN53924_c0_g2_i1	---NA---	369
TRINITY_DN53926_c0_g1_i1	---NA---	463
TRINITY_DN53926_c0_g2_i1	---NA---	297
TRINITY_DN53997_c2_g1_i1	---NA---	845
TRINITY_DN53997_c2_g1_i2	---NA---	1280
TRINITY_DN53997_c2_g1_i3	---NA---	1166
TRINITY_DN53997_c2_g1_i4	---NA---	1395
TRINITY_DN53997_c3_g1_i1	---NA---	455
TRINITY_DN53997_c4_g1_i1	---NA---	316
TRINITY_DN53978_c0_g1_i1	---NA---	1318
TRINITY_DN53978_c1_g1_i1	---NA---	1094
TRINITY_DN53978_c1_g1_i2	---NA---	964
TRINITY_DN53977_c0_g1_i1	---NA---	726
TRINITY_DN53943_c1_g1_i1	---NA---	1283
TRINITY_DN53943_c1_g2_i1	---NA---	333
TRINITY_DN53952_c0_g1_i1	---NA---	344
TRINITY_DN53952_c0_g2_i1	---NA---	699
TRINITY_DN53952_c0_g2_i2	---NA---	663
TRINITY_DN53939_c0_g1_i1	---NA---	342
TRINITY_DN53939_c1_g1_i1	---NA---	604
TRINITY_DN53937_c0_g1_i1	---NA---	418
TRINITY_DN53937_c0_g2_i1	---NA---	490
TRINITY_DN53937_c0_g3_i1	---NA---	265
TRINITY_DN53983_c0_g1_i1	---NA---	755
TRINITY_DN53951_c0_g1_i1	---NA---	1550
TRINITY_DN53951_c0_g1_i2	---NA---	239
TRINITY_DN53995_c0_g1_i1	---NA---	428
TRINITY_DN53995_c1_g1_i1	---NA---	255
TRINITY_DN53945_c2_g1_i1	---NA---	220
TRINITY_DN53946_c0_g1_i1	---NA---	489
TRINITY_DN53946_c0_g1_i2	---NA---	457
TRINITY_DN53916_c0_g1_i1	---NA---	857
TRINITY_DN53949_c0_g1_i1	---NA---	650
TRINITY_DN53949_c0_g1_i2	---NA---	638
TRINITY_DN53931_c1_g1_i1	---NA---	760
TRINITY_DN53931_c2_g1_i1	---NA---	361
TRINITY_DN53903_c1_g1_i1	---NA---	249
TRINITY_DN53990_c1_g1_i1	---NA---	281
TRINITY_DN53990_c2_g1_i1	---NA---	258
TRINITY_DN53955_c0_g1_i1	---NA---	623
TRINITY_DN53900_c0_g1_i1	---NA---	300
TRINITY_DN53900_c0_g2_i1	---NA---	294
TRINITY_DN53996_c0_g1_i1	---NA---	222
TRINITY_DN53996_c0_g2_i1	---NA---	222
TRINITY_DN53996_c1_g1_i1	---NA---	323
TRINITY_DN53904_c0_g1_i1	---NA---	714
TRINITY_DN53918_c0_g1_i1	---NA---	214
TRINITY_DN53918_c0_g1_i2	---NA---	496
TRINITY_DN53918_c0_g2_i1	---NA---	506
TRINITY_DN53918_c0_g2_i2	---NA---	487
TRINITY_DN53941_c0_g1_i1	---NA---	531
TRINITY_DN53940_c0_g1_i1	---NA---	379
TRINITY_DN53940_c1_g1_i1	---NA---	396
TRINITY_DN53905_c0_g1_i1	---NA---	593
TRINITY_DN53975_c0_g1_i1	---NA---	211
TRINITY_DN53975_c1_g1_i1	---NA---	570
TRINITY_DN53982_c0_g1_i1	---NA---	436
TRINITY_DN53960_c0_g1_i1	---NA---	648
TRINITY_DN53960_c1_g1_i1	---NA---	312
TRINITY_DN53907_c0_g1_i1	---NA---	714
TRINITY_DN53907_c0_g2_i1	---NA---	384
TRINITY_DN53965_c0_g1_i1	---NA---	702
TRINITY_DN53965_c1_g1_i1	---NA---	208
TRINITY_DN53944_c0_g1_i1	---NA---	709
TRINITY_DN53922_c0_g1_i1	---NA---	250
TRINITY_DN53998_c0_g1_i1	---NA---	457
TRINITY_DN53998_c0_g1_i2	---NA---	435
TRINITY_DN53966_c0_g1_i1	---NA---	515
TRINITY_DN53966_c0_g2_i1	---NA---	221
TRINITY_DN53932_c0_g1_i1	---NA---	405
TRINITY_DN53932_c0_g2_i1	---NA---	405
TRINITY_DN53906_c0_g1_i1	---NA---	554
TRINITY_DN53913_c0_g1_i1	---NA---	758
TRINITY_DN53964_c0_g1_i1	---NA---	343
TRINITY_DN53964_c0_g2_i1	---NA---	342
TRINITY_DN53964_c1_g1_i1	---NA---	692
TRINITY_DN53964_c1_g2_i1	---NA---	632
TRINITY_DN53964_c1_g2_i2	---NA---	1103
TRINITY_DN53919_c1_g1_i1	---NA---	205
TRINITY_DN53969_c0_g1_i1	---NA---	385
TRINITY_DN53969_c1_g1_i1	---NA---	382
TRINITY_DN53969_c2_g1_i1	---NA---	409
TRINITY_DN53969_c2_g2_i1	---NA---	1664
TRINITY_DN53936_c0_g1_i1	---NA---	416
TRINITY_DN53976_c0_g1_i1	---NA---	854
TRINITY_DN53976_c0_g2_i1	---NA---	428
TRINITY_DN53911_c1_g1_i1	---NA---	383
TRINITY_DN53950_c0_g1_i1	---NA---	949
TRINITY_DN53981_c0_g1_i1	---NA---	231
TRINITY_DN53981_c0_g2_i1	---NA---	272
TRINITY_DN53981_c0_g2_i2	---NA---	396
TRINITY_DN53981_c0_g2_i3	---NA---	375
TRINITY_DN53981_c0_g3_i1	---NA---	231
TRINITY_DN53981_c0_g4_i1	---NA---	201
TRINITY_DN53981_c1_g1_i1	---NA---	380
TRINITY_DN53933_c0_g1_i1	---NA---	221
TRINITY_DN53933_c0_g2_i1	---NA---	603
TRINITY_DN53933_c0_g2_i2	---NA---	639
TRINITY_DN53962_c0_g1_i1	---NA---	246
TRINITY_DN53962_c0_g1_i2	---NA---	270
TRINITY_DN53962_c0_g1_i3	---NA---	373
TRINITY_DN53985_c0_g2_i1	---NA---	637
TRINITY_DN53985_c0_g2_i2	---NA---	695
TRINITY_DN53985_c0_g2_i3	---NA---	694
TRINITY_DN53948_c0_g1_i1	---NA---	377
TRINITY_DN53974_c0_g1_i1	---NA---	555
TRINITY_DN53993_c1_g1_i1	---NA---	216
TRINITY_DN53993_c2_g1_i1	---NA---	339
TRINITY_DN53963_c0_g1_i1	---NA---	288
TRINITY_DN53963_c0_g2_i1	---NA---	429
TRINITY_DN53991_c0_g1_i1	---NA---	441
TRINITY_DN53991_c0_g2_i1	---NA---	592
TRINITY_DN53991_c1_g1_i1	---NA---	236
TRINITY_DN53991_c2_g1_i1	---NA---	207
TRINITY_DN53987_c1_g1_i1	---NA---	201
TRINITY_DN53992_c0_g1_i1	---NA---	524
TRINITY_DN53972_c0_g1_i1	---NA---	232
TRINITY_DN53972_c0_g2_i1	---NA---	259
TRINITY_DN53972_c1_g1_i1	---NA---	256
TRINITY_DN53959_c0_g1_i1	---NA---	467
TRINITY_DN53959_c0_g1_i2	---NA---	456
TRINITY_DN53986_c0_g1_i1	---NA---	294
TRINITY_DN53986_c0_g2_i1	---NA---	1162
TRINITY_DN53956_c0_g1_i1	---NA---	951
TRINITY_DN53967_c2_g1_i1	---NA---	289
TRINITY_DN53967_c2_g1_i2	---NA---	294
TRINITY_DN53968_c1_g1_i1	---NA---	445
TRINITY_DN53968_c1_g2_i1	---NA---	3921
TRINITY_DN53968_c1_g3_i1	---NA---	364
TRINITY_DN53968_c2_g1_i1	---NA---	265
TRINITY_DN53920_c0_g1_i1	---NA---	506
TRINITY_DN53920_c1_g1_i1	---NA---	734
TRINITY_DN53920_c1_g2_i1	---NA---	734
TRINITY_DN53909_c0_g1_i1	---NA---	450
TRINITY_DN53909_c0_g1_i2	---NA---	290
TRINITY_DN53909_c1_g1_i1	---NA---	281
TRINITY_DN11218_c0_g1_i1	---NA---	776
TRINITY_DN11233_c0_g1_i1	---NA---	211
TRINITY_DN11255_c0_g1_i1	---NA---	297
TRINITY_DN11217_c0_g1_i1	---NA---	342
TRINITY_DN11210_c0_g1_i1	---NA---	267
TRINITY_DN11210_c1_g1_i1	---NA---	260
TRINITY_DN11288_c0_g1_i1	---NA---	271
TRINITY_DN11268_c0_g1_i1	---NA---	614
TRINITY_DN11281_c0_g1_i1	---NA---	852
TRINITY_DN11214_c0_g1_i1	---NA---	222
TRINITY_DN11214_c0_g2_i1	---NA---	352
TRINITY_DN11251_c0_g1_i1	---NA---	274
TRINITY_DN11202_c0_g1_i1	---NA---	216
TRINITY_DN11259_c0_g1_i1	---NA---	355
TRINITY_DN11250_c0_g1_i1	---NA---	595
TRINITY_DN11250_c0_g2_i1	---NA---	657
TRINITY_DN11266_c0_g1_i1	---NA---	207
TRINITY_DN11241_c0_g1_i1	---NA---	396
TRINITY_DN11241_c0_g2_i1	---NA---	396
TRINITY_DN11244_c0_g1_i1	---NA---	292
TRINITY_DN11208_c0_g1_i1	---NA---	215
TRINITY_DN11283_c0_g1_i1	---NA---	306
TRINITY_DN11283_c1_g1_i1	---NA---	202
TRINITY_DN11245_c0_g1_i1	---NA---	493
TRINITY_DN11254_c0_g1_i1	---NA---	254
TRINITY_DN11260_c0_g1_i1	---NA---	234
TRINITY_DN11275_c0_g1_i1	---NA---	386
TRINITY_DN11275_c0_g2_i1	---NA---	385
TRINITY_DN11297_c0_g1_i1	---NA---	225
TRINITY_DN11228_c0_g1_i1	---NA---	343
TRINITY_DN11227_c0_g1_i1	---NA---	418
TRINITY_DN11289_c0_g1_i1	---NA---	250
TRINITY_DN11286_c0_g1_i1	---NA---	729
TRINITY_DN11285_c0_g1_i1	---NA---	285
TRINITY_DN11299_c0_g1_i1	---NA---	289
TRINITY_DN11299_c1_g1_i1	---NA---	232
TRINITY_DN11258_c0_g1_i1	---NA---	232
TRINITY_DN11229_c0_g1_i1	---NA---	206
TRINITY_DN11211_c0_g1_i1	---NA---	237
TRINITY_DN11249_c0_g1_i1	---NA---	231
TRINITY_DN11216_c0_g1_i1	---NA---	270
TRINITY_DN11219_c0_g1_i1	---NA---	345
TRINITY_DN11238_c0_g1_i1	---NA---	217
TRINITY_DN11271_c0_g1_i1	---NA---	232
TRINITY_DN11271_c1_g1_i1	---NA---	206
TRINITY_DN11209_c0_g1_i1	---NA---	284
TRINITY_DN11209_c1_g1_i1	---NA---	220
TRINITY_DN11235_c0_g1_i1	---NA---	300
TRINITY_DN11243_c0_g1_i1	---NA---	284
TRINITY_DN11234_c0_g1_i1	---NA---	251
TRINITY_DN11234_c0_g2_i1	---NA---	250
TRINITY_DN11205_c0_g1_i1	---NA---	227
TRINITY_DN11204_c0_g1_i1	---NA---	210
TRINITY_DN11270_c0_g1_i1	---NA---	207
TRINITY_DN11239_c0_g1_i1	---NA---	246
TRINITY_DN11203_c0_g1_i1	---NA---	366
TRINITY_DN95417_c0_g1_i1	---NA---	338
TRINITY_DN95410_c0_g1_i1	---NA---	243
TRINITY_DN95415_c0_g1_i1	---NA---	339
TRINITY_DN95415_c0_g2_i1	---NA---	330
TRINITY_DN95422_c0_g1_i1	---NA---	343
TRINITY_DN95488_c0_g1_i1	---NA---	443
TRINITY_DN95434_c0_g1_i1	---NA---	217
TRINITY_DN95469_c0_g1_i1	---NA---	295
TRINITY_DN95467_c0_g1_i1	---NA---	286
TRINITY_DN95438_c0_g1_i1	---NA---	334
TRINITY_DN95476_c0_g1_i1	---NA---	204
TRINITY_DN95452_c0_g1_i1	---NA---	364
TRINITY_DN95452_c0_g2_i1	---NA---	391
TRINITY_DN95403_c0_g1_i1	---NA---	224
TRINITY_DN95464_c0_g1_i1	---NA---	315
TRINITY_DN95457_c0_g1_i1	---NA---	205
TRINITY_DN95411_c0_g1_i1	---NA---	236
TRINITY_DN95427_c0_g1_i1	---NA---	304
TRINITY_DN95432_c0_g1_i1	---NA---	298
TRINITY_DN95454_c0_g1_i1	---NA---	248
TRINITY_DN95430_c0_g1_i1	---NA---	361
TRINITY_DN95481_c0_g1_i1	---NA---	337
TRINITY_DN95449_c0_g1_i1	---NA---	252
TRINITY_DN95461_c0_g1_i1	---NA---	251
TRINITY_DN95408_c0_g1_i1	---NA---	268
TRINITY_DN95495_c0_g1_i1	---NA---	251
TRINITY_DN95419_c0_g1_i1	---NA---	354
TRINITY_DN95490_c0_g1_i1	---NA---	250
TRINITY_DN95491_c0_g1_i1	---NA---	321
TRINITY_DN95465_c0_g1_i1	---NA---	254
TRINITY_DN95463_c0_g1_i1	---NA---	215
TRINITY_DN95416_c0_g1_i1	---NA---	276
TRINITY_DN95451_c0_g1_i1	---NA---	255
TRINITY_DN95472_c0_g1_i1	---NA---	296
TRINITY_DN95477_c0_g1_i1	---NA---	339
TRINITY_DN95494_c0_g1_i1	---NA---	300
TRINITY_DN95480_c0_g1_i1	---NA---	330
TRINITY_DN95478_c0_g1_i1	---NA---	224
TRINITY_DN95401_c0_g1_i1	---NA---	264
TRINITY_DN95423_c0_g1_i1	---NA---	279
TRINITY_DN95421_c0_g1_i1	---NA---	308
TRINITY_DN95402_c0_g1_i1	---NA---	333
TRINITY_DN95437_c0_g1_i1	---NA---	201
TRINITY_DN95496_c0_g1_i1	---NA---	357
TRINITY_DN95443_c0_g1_i1	---NA---	317
TRINITY_DN95433_c0_g1_i1	---NA---	233
TRINITY_DN95441_c0_g1_i1	---NA---	434
TRINITY_DN95431_c0_g1_i1	---NA---	265
TRINITY_DN95485_c0_g1_i1	---NA---	316
TRINITY_DN95489_c0_g1_i1	---NA---	212
TRINITY_DN95450_c0_g1_i1	---NA---	247
TRINITY_DN95474_c0_g1_i1	---NA---	311
TRINITY_DN95407_c0_g1_i1	---NA---	376
TRINITY_DN95404_c0_g1_i1	---NA---	221
TRINITY_DN95429_c0_g1_i1	---NA---	212
TRINITY_DN95400_c0_g1_i1	---NA---	557
TRINITY_DN95425_c0_g1_i1	---NA---	225
TRINITY_DN95444_c0_g1_i1	---NA---	271
TRINITY_DN95436_c0_g1_i1	---NA---	243
TRINITY_DN95459_c0_g1_i1	---NA---	208
TRINITY_DN95442_c0_g1_i1	---NA---	227
TRINITY_DN95412_c0_g1_i1	---NA---	243
TRINITY_DN95409_c0_g1_i1	---NA---	305
TRINITY_DN95440_c0_g1_i1	---NA---	427
TRINITY_DN95440_c0_g2_i1	---NA---	347
TRINITY_DN95493_c0_g1_i1	---NA---	222
TRINITY_DN95413_c0_g1_i1	---NA---	299
TRINITY_DN95470_c0_g1_i1	---NA---	340
TRINITY_DN95448_c0_g1_i1	---NA---	210
TRINITY_DN95486_c0_g1_i1	---NA---	217
TRINITY_DN95479_c0_g1_i1	---NA---	511
TRINITY_DN95492_c0_g1_i1	---NA---	249
TRINITY_DN95455_c0_g1_i1	---NA---	226
TRINITY_DN95460_c0_g1_i1	---NA---	344
TRINITY_DN95482_c0_g1_i1	---NA---	393
TRINITY_DN95447_c0_g1_i1	---NA---	292
TRINITY_DN95420_c0_g1_i1	---NA---	234
TRINITY_DN27615_c0_g1_i1	---NA---	215
TRINITY_DN27699_c0_g1_i1	---NA---	479
TRINITY_DN27699_c0_g2_i1	---NA---	400
TRINITY_DN27691_c0_g1_i1	---NA---	221
TRINITY_DN27601_c0_g1_i1	---NA---	349
TRINITY_DN27667_c0_g1_i1	---NA---	291
TRINITY_DN27631_c0_g1_i1	---NA---	339
TRINITY_DN27665_c0_g1_i1	---NA---	388
TRINITY_DN27665_c0_g2_i1	---NA---	388
TRINITY_DN27665_c1_g1_i1	---NA---	333
TRINITY_DN27666_c0_g1_i1	---NA---	328
TRINITY_DN27666_c0_g2_i1	---NA---	330
TRINITY_DN27650_c0_g1_i1	---NA---	205
TRINITY_DN27602_c0_g1_i1	---NA---	494
TRINITY_DN27602_c0_g2_i1	---NA---	284
TRINITY_DN27613_c0_g1_i1	---NA---	371
TRINITY_DN27675_c0_g1_i1	---NA---	248
TRINITY_DN27672_c0_g1_i1	---NA---	280
TRINITY_DN27609_c0_g1_i1	---NA---	224
TRINITY_DN27655_c0_g1_i1	---NA---	202
TRINITY_DN27655_c1_g1_i1	---NA---	211
TRINITY_DN27630_c0_g1_i1	---NA---	212
TRINITY_DN27687_c0_g1_i1	---NA---	219
TRINITY_DN27636_c0_g1_i1	---NA---	278
TRINITY_DN27646_c0_g1_i1	---NA---	241
TRINITY_DN27605_c0_g1_i1	---NA---	389
TRINITY_DN27632_c0_g1_i1	---NA---	230
TRINITY_DN27662_c0_g1_i1	---NA---	240
TRINITY_DN27616_c0_g1_i1	---NA---	308
TRINITY_DN27685_c0_g1_i1	---NA---	211
TRINITY_DN27627_c0_g1_i1	---NA---	210
TRINITY_DN27690_c0_g1_i1	---NA---	283
TRINITY_DN27600_c0_g1_i1	---NA---	313
TRINITY_DN27625_c0_g1_i1	---NA---	335
TRINITY_DN27676_c0_g1_i1	---NA---	207
TRINITY_DN27676_c0_g2_i1	---NA---	253
TRINITY_DN27678_c0_g1_i1	---NA---	248
TRINITY_DN27678_c0_g2_i1	---NA---	248
TRINITY_DN27629_c0_g1_i1	---NA---	218
TRINITY_DN27654_c0_g1_i1	---NA---	284
TRINITY_DN27654_c0_g2_i1	---NA---	284
TRINITY_DN27607_c0_g1_i1	---NA---	492
TRINITY_DN27642_c0_g1_i1	---NA---	288
TRINITY_DN27622_c0_g1_i1	---NA---	435
TRINITY_DN27659_c0_g1_i1	---NA---	208
TRINITY_DN27623_c0_g1_i1	---NA---	330
TRINITY_DN27623_c1_g1_i1	---NA---	336
TRINITY_DN27689_c0_g1_i1	---NA---	203
TRINITY_DN27689_c1_g1_i1	---NA---	233
TRINITY_DN27619_c0_g1_i1	---NA---	264
TRINITY_DN27620_c0_g1_i1	---NA---	419
TRINITY_DN27696_c0_g1_i1	---NA---	348
TRINITY_DN27645_c0_g1_i1	---NA---	224
TRINITY_DN27686_c0_g1_i1	---NA---	232
TRINITY_DN27644_c0_g1_i1	---NA---	291
TRINITY_DN27688_c0_g1_i1	---NA---	342
TRINITY_DN27679_c0_g1_i1	---NA---	253
TRINITY_DN27647_c0_g1_i1	---NA---	405
TRINITY_DN27663_c0_g1_i1	---NA---	521
TRINITY_DN69118_c0_g1_i1	---NA---	260
TRINITY_DN69163_c0_g1_i1	---NA---	495
TRINITY_DN69195_c0_g1_i1	---NA---	338
TRINITY_DN69181_c0_g1_i1	---NA---	380
TRINITY_DN69184_c0_g1_i1	---NA---	301
TRINITY_DN69110_c0_g1_i1	---NA---	259
TRINITY_DN69135_c0_g1_i1	---NA---	273
TRINITY_DN69165_c0_g1_i1	---NA---	224
TRINITY_DN69174_c0_g1_i1	---NA---	257
TRINITY_DN69187_c0_g1_i1	---NA---	227
TRINITY_DN69125_c0_g1_i1	---NA---	206
TRINITY_DN69106_c0_g1_i1	---NA---	377
TRINITY_DN69106_c0_g2_i1	---NA---	276
TRINITY_DN69145_c0_g1_i1	---NA---	258
TRINITY_DN69112_c0_g1_i1	---NA---	254
TRINITY_DN69157_c0_g1_i1	---NA---	358
TRINITY_DN69198_c0_g1_i1	---NA---	410
TRINITY_DN69149_c0_g1_i1	---NA---	449
TRINITY_DN69105_c0_g1_i1	---NA---	219
TRINITY_DN69119_c0_g1_i1	---NA---	340
TRINITY_DN69167_c0_g1_i1	---NA---	218
TRINITY_DN69171_c0_g1_i1	---NA---	233
TRINITY_DN69171_c0_g2_i1	---NA---	263
TRINITY_DN69197_c0_g1_i1	---NA---	248
TRINITY_DN69144_c0_g1_i1	---NA---	306
TRINITY_DN69170_c0_g1_i1	---NA---	262
TRINITY_DN69107_c0_g1_i1	---NA---	248
TRINITY_DN69153_c0_g1_i1	---NA---	271
TRINITY_DN69191_c0_g1_i1	---NA---	468
TRINITY_DN69128_c0_g1_i1	---NA---	335
TRINITY_DN69128_c0_g2_i1	---NA---	214
TRINITY_DN69130_c0_g1_i1	---NA---	374
TRINITY_DN69134_c0_g1_i1	---NA---	234
TRINITY_DN69150_c0_g1_i1	---NA---	297
TRINITY_DN69183_c0_g1_i1	---NA---	232
TRINITY_DN69159_c0_g1_i1	---NA---	465
TRINITY_DN69159_c0_g2_i1	---NA---	464
TRINITY_DN69147_c0_g1_i1	---NA---	204
TRINITY_DN69185_c0_g1_i1	---NA---	307
TRINITY_DN69114_c0_g1_i1	---NA---	405
TRINITY_DN69116_c0_g1_i1	---NA---	401
TRINITY_DN69188_c0_g1_i1	---NA---	397
TRINITY_DN69182_c0_g1_i1	---NA---	394
TRINITY_DN69123_c0_g1_i1	---NA---	210
TRINITY_DN69154_c0_g1_i1	---NA---	338
TRINITY_DN69193_c0_g1_i1	---NA---	226
TRINITY_DN69133_c0_g1_i1	---NA---	327
TRINITY_DN69138_c0_g1_i1	---NA---	372
TRINITY_DN69126_c0_g1_i1	---NA---	288
TRINITY_DN69155_c0_g1_i1	---NA---	280
TRINITY_DN69179_c0_g1_i1	---NA---	276
TRINITY_DN69131_c0_g1_i1	---NA---	379
TRINITY_DN69140_c0_g1_i1	---NA---	307
TRINITY_DN69142_c0_g1_i1	---NA---	362
TRINITY_DN69189_c0_g1_i1	---NA---	237
TRINITY_DN69146_c0_g1_i1	---NA---	312
TRINITY_DN69164_c0_g1_i1	---NA---	258
TRINITY_DN69176_c0_g1_i1	---NA---	238
TRINITY_DN69124_c0_g1_i1	---NA---	251
TRINITY_DN69136_c0_g1_i1	---NA---	221
TRINITY_DN69103_c0_g1_i1	---NA---	254
TRINITY_DN69172_c0_g1_i1	---NA---	348
TRINITY_DN69190_c0_g1_i1	---NA---	208
TRINITY_DN69141_c0_g1_i1	---NA---	241
TRINITY_DN69158_c0_g1_i1	---NA---	219
TRINITY_DN69162_c0_g1_i1	---NA---	267
TRINITY_DN69166_c0_g1_i1	---NA---	325
TRINITY_DN69156_c0_g1_i1	---NA---	556
TRINITY_DN69192_c0_g1_i1	---NA---	454
TRINITY_DN69148_c0_g1_i1	---NA---	253
TRINITY_DN69127_c0_g1_i1	---NA---	220
TRINITY_DN69173_c0_g1_i1	---NA---	247
TRINITY_DN69120_c0_g1_i1	---NA---	285
TRINITY_DN69186_c0_g1_i1	---NA---	407
TRINITY_DN69121_c0_g1_i1	---NA---	533
TRINITY_DN69180_c0_g1_i1	---NA---	305
TRINITY_DN69194_c0_g1_i1	---NA---	266
TRINITY_DN69113_c0_g1_i1	---NA---	802
TRINITY_DN69161_c0_g1_i1	---NA---	370
TRINITY_DN69100_c0_g1_i1	---NA---	420
TRINITY_DN44828_c1_g1_i1	---NA---	210
TRINITY_DN44828_c1_g2_i1	---NA---	204
TRINITY_DN44828_c1_g3_i1	---NA---	204
TRINITY_DN44827_c0_g1_i1	---NA---	693
TRINITY_DN44888_c1_g1_i1	---NA---	231
TRINITY_DN44847_c0_g1_i1	---NA---	338
TRINITY_DN44800_c0_g1_i1	---NA---	368
TRINITY_DN44800_c0_g2_i1	---NA---	363
TRINITY_DN44800_c1_g1_i1	---NA---	285
TRINITY_DN44897_c0_g1_i1	---NA---	275
TRINITY_DN44897_c1_g1_i1	---NA---	209
TRINITY_DN44874_c0_g1_i1	---NA---	224
TRINITY_DN44809_c0_g1_i1	---NA---	594
TRINITY_DN44851_c1_g1_i1	---NA---	217
TRINITY_DN44806_c0_g1_i1	---NA---	417
TRINITY_DN44894_c1_g1_i1	---NA---	220
TRINITY_DN44899_c0_g1_i1	---NA---	420
TRINITY_DN44807_c0_g1_i1	---NA---	489
TRINITY_DN44807_c0_g2_i1	---NA---	343
TRINITY_DN44801_c0_g1_i1	---NA---	508
TRINITY_DN44801_c1_g1_i1	---NA---	338
TRINITY_DN44859_c0_g1_i1	---NA---	461
TRINITY_DN44896_c0_g1_i1	---NA---	276
TRINITY_DN44896_c0_g1_i2	---NA---	283
TRINITY_DN44893_c0_g1_i1	---NA---	309
TRINITY_DN44893_c0_g2_i1	---NA---	365
TRINITY_DN44854_c1_g1_i1	---NA---	379
TRINITY_DN44812_c0_g1_i1	---NA---	599
TRINITY_DN44812_c1_g1_i1	---NA---	315
TRINITY_DN44873_c0_g1_i1	---NA---	236
TRINITY_DN44873_c1_g1_i1	---NA---	230
TRINITY_DN44898_c0_g1_i1	---NA---	551
TRINITY_DN44898_c1_g1_i1	---NA---	337
TRINITY_DN44898_c2_g1_i1	---NA---	208
TRINITY_DN44808_c0_g1_i1	---NA---	574
TRINITY_DN44808_c0_g2_i1	---NA---	574
TRINITY_DN44820_c0_g1_i1	---NA---	248
TRINITY_DN44849_c0_g1_i1	---NA---	253
TRINITY_DN44882_c0_g1_i1	---NA---	318
TRINITY_DN44882_c1_g1_i1	---NA---	766
TRINITY_DN44887_c0_g1_i1	---NA---	297
TRINITY_DN44886_c0_g1_i1	---NA---	411
TRINITY_DN44880_c0_g1_i1	---NA---	463
TRINITY_DN44822_c0_g1_i1	---NA---	305
TRINITY_DN44814_c1_g1_i1	---NA---	233
TRINITY_DN44839_c0_g1_i1	---NA---	520
TRINITY_DN44839_c1_g1_i1	---NA---	233
TRINITY_DN44850_c0_g1_i1	---NA---	422
TRINITY_DN44858_c1_g1_i1	---NA---	401
TRINITY_DN44819_c0_g1_i1	---NA---	254
TRINITY_DN44819_c1_g1_i1	---NA---	596
TRINITY_DN44819_c2_g1_i1	---NA---	266
TRINITY_DN44819_c3_g1_i1	---NA---	235
TRINITY_DN44811_c0_g1_i1	---NA---	389
TRINITY_DN44815_c0_g1_i1	---NA---	679
TRINITY_DN44861_c0_g1_i1	---NA---	333
TRINITY_DN44841_c0_g1_i1	---NA---	281
TRINITY_DN44841_c0_g2_i1	---NA---	891
TRINITY_DN44825_c0_g1_i1	---NA---	333
TRINITY_DN44825_c0_g1_i2	---NA---	331
TRINITY_DN44837_c0_g1_i1	---NA---	234
TRINITY_DN44837_c0_g2_i1	---NA---	234
TRINITY_DN44872_c0_g1_i1	---NA---	219
TRINITY_DN44857_c1_g1_i1	---NA---	491
TRINITY_DN44843_c0_g1_i1	---NA---	477
TRINITY_DN44830_c0_g1_i1	---NA---	402
TRINITY_DN44810_c0_g1_i1	---NA---	289
TRINITY_DN44810_c1_g1_i1	---NA---	220
TRINITY_DN44836_c0_g1_i1	---NA---	263
TRINITY_DN44836_c1_g1_i1	---NA---	287
TRINITY_DN44803_c0_g1_i1	---NA---	237
TRINITY_DN44803_c1_g1_i1	---NA---	375
TRINITY_DN44877_c1_g1_i1	---NA---	285
TRINITY_DN44871_c0_g1_i1	---NA---	208
TRINITY_DN44871_c1_g1_i1	---NA---	209
TRINITY_DN44871_c2_g1_i1	---NA---	326
TRINITY_DN44845_c0_g1_i1	---NA---	393
TRINITY_DN44832_c0_g1_i1	---NA---	347
TRINITY_DN44832_c0_g2_i1	---NA---	224
TRINITY_DN44832_c0_g3_i1	---NA---	228
TRINITY_DN44832_c1_g1_i1	---NA---	524
TRINITY_DN44832_c2_g1_i1	---NA---	247
TRINITY_DN44816_c0_g1_i1	---NA---	422
TRINITY_DN44816_c1_g1_i1	---NA---	231
TRINITY_DN44804_c0_g1_i1	---NA---	293
TRINITY_DN44804_c0_g2_i1	---NA---	293
TRINITY_DN44804_c2_g1_i1	---NA---	270
TRINITY_DN44889_c0_g1_i1	---NA---	415
TRINITY_DN44889_c0_g2_i1	---NA---	410
TRINITY_DN44842_c0_g1_i1	---NA---	222
TRINITY_DN44833_c0_g1_i1	---NA---	422
TRINITY_DN44885_c0_g1_i1	---NA---	283
TRINITY_DN44885_c1_g1_i1	---NA---	222
TRINITY_DN44885_c2_g1_i1	---NA---	220
TRINITY_DN44876_c0_g1_i1	---NA---	300
TRINITY_DN44876_c0_g2_i1	---NA---	300
TRINITY_DN44883_c0_g1_i1	---NA---	473
TRINITY_DN44831_c0_g1_i1	---NA---	1162
TRINITY_DN44831_c1_g1_i1	---NA---	344
TRINITY_DN44802_c0_g1_i1	---NA---	244
TRINITY_DN44824_c0_g1_i1	---NA---	473
TRINITY_DN44865_c0_g1_i1	---NA---	251
TRINITY_DN44865_c0_g2_i1	---NA---	253
TRINITY_DN44865_c1_g1_i1	---NA---	345
TRINITY_DN44863_c0_g1_i1	---NA---	369
TRINITY_DN44863_c1_g1_i1	---NA---	401
TRINITY_DN70017_c0_g1_i1	---NA---	364
TRINITY_DN70066_c0_g1_i1	---NA---	339
TRINITY_DN70063_c0_g1_i1	---NA---	371
TRINITY_DN70082_c0_g1_i1	---NA---	562
TRINITY_DN70087_c0_g1_i1	---NA---	231
TRINITY_DN70084_c0_g1_i1	---NA---	240
TRINITY_DN70094_c0_g1_i1	---NA---	218
TRINITY_DN70094_c0_g2_i1	---NA---	249
TRINITY_DN70037_c0_g1_i1	---NA---	210
TRINITY_DN70091_c0_g1_i1	---NA---	267
TRINITY_DN70099_c0_g1_i1	---NA---	201
TRINITY_DN70044_c0_g1_i1	---NA---	273
TRINITY_DN70079_c0_g1_i1	---NA---	289
TRINITY_DN70056_c0_g1_i1	---NA---	249
TRINITY_DN70098_c0_g1_i1	---NA---	265
TRINITY_DN70013_c0_g1_i1	---NA---	251
TRINITY_DN70042_c0_g1_i1	---NA---	201
TRINITY_DN70049_c0_g1_i1	---NA---	261
TRINITY_DN70035_c0_g1_i1	---NA---	283
TRINITY_DN70032_c0_g1_i1	---NA---	221
TRINITY_DN70093_c0_g1_i1	---NA---	424
TRINITY_DN70060_c0_g1_i1	---NA---	271
TRINITY_DN70097_c0_g1_i1	---NA---	368
TRINITY_DN70071_c0_g1_i1	---NA---	217
TRINITY_DN70076_c0_g1_i1	---NA---	257
TRINITY_DN70025_c0_g1_i1	---NA---	325
TRINITY_DN70024_c0_g1_i1	---NA---	264
TRINITY_DN70009_c0_g1_i1	---NA---	208
TRINITY_DN70090_c0_g1_i1	---NA---	244
TRINITY_DN70081_c0_g1_i1	---NA---	278
TRINITY_DN70059_c0_g1_i1	---NA---	370
TRINITY_DN70036_c0_g1_i1	---NA---	339
TRINITY_DN70038_c0_g1_i1	---NA---	214
TRINITY_DN70010_c0_g1_i1	---NA---	341
TRINITY_DN70061_c0_g1_i1	---NA---	522
TRINITY_DN70012_c0_g1_i1	---NA---	229
TRINITY_DN70028_c0_g1_i1	---NA---	246
TRINITY_DN70019_c0_g1_i1	---NA---	606
TRINITY_DN70050_c0_g1_i1	---NA---	306
TRINITY_DN70030_c0_g1_i1	---NA---	376
TRINITY_DN70069_c0_g1_i1	---NA---	222
TRINITY_DN70016_c0_g1_i1	---NA---	559
TRINITY_DN70003_c0_g1_i1	---NA---	314
TRINITY_DN70085_c0_g1_i1	---NA---	282
TRINITY_DN70065_c0_g1_i1	---NA---	345
TRINITY_DN70051_c0_g1_i1	---NA---	314
TRINITY_DN70039_c0_g1_i1	---NA---	327
TRINITY_DN70021_c0_g1_i1	---NA---	351
TRINITY_DN70031_c0_g1_i1	---NA---	251
TRINITY_DN70074_c0_g1_i1	---NA---	278
TRINITY_DN70023_c0_g1_i1	---NA---	210
TRINITY_DN70068_c0_g1_i1	---NA---	231
TRINITY_DN70062_c0_g1_i1	---NA---	203
TRINITY_DN70096_c0_g1_i1	---NA---	365
TRINITY_DN70034_c0_g1_i1	---NA---	264
TRINITY_DN70077_c0_g1_i1	---NA---	311
TRINITY_DN70057_c0_g1_i1	---NA---	278
TRINITY_DN70043_c0_g1_i1	---NA---	275
TRINITY_DN70018_c0_g1_i1	---NA---	315
TRINITY_DN70018_c0_g2_i1	---NA---	309
TRINITY_DN70095_c0_g1_i1	---NA---	211
TRINITY_DN70026_c0_g1_i1	---NA---	412
TRINITY_DN70002_c0_g1_i1	---NA---	456
TRINITY_DN70029_c0_g1_i1	---NA---	387
TRINITY_DN70029_c0_g2_i1	---NA---	234
TRINITY_DN70020_c0_g1_i1	---NA---	227
TRINITY_DN70083_c0_g1_i1	---NA---	259
TRINITY_DN70064_c0_g1_i1	---NA---	202
TRINITY_DN70073_c0_g1_i1	---NA---	312
TRINITY_DN70092_c0_g1_i1	---NA---	206
TRINITY_DN70080_c0_g1_i1	---NA---	207
TRINITY_DN70053_c0_g1_i1	---NA---	217
TRINITY_DN70022_c0_g1_i1	---NA---	225
TRINITY_DN70015_c0_g1_i1	---NA---	216
TRINITY_DN70045_c0_g1_i1	---NA---	387
TRINITY_DN70007_c0_g1_i1	---NA---	284
TRINITY_DN70027_c0_g1_i1	---NA---	337
TRINITY_DN70072_c0_g1_i1	---NA---	313
TRINITY_DN18539_c0_g1_i1	---NA---	870
TRINITY_DN18538_c0_g1_i1	---NA---	217
TRINITY_DN18522_c0_g1_i1	---NA---	321
TRINITY_DN18517_c0_g1_i1	---NA---	246
TRINITY_DN18583_c0_g1_i1	---NA---	253
TRINITY_DN18572_c0_g1_i1	---NA---	264
TRINITY_DN18550_c0_g1_i1	---NA---	421
TRINITY_DN18513_c0_g1_i1	---NA---	255
TRINITY_DN18549_c0_g1_i1	---NA---	359
TRINITY_DN18591_c0_g1_i1	---NA---	211
TRINITY_DN18532_c0_g1_i1	---NA---	276
TRINITY_DN18599_c0_g1_i1	---NA---	499
TRINITY_DN18530_c0_g1_i1	---NA---	300
TRINITY_DN18592_c0_g1_i1	---NA---	235
TRINITY_DN18508_c0_g1_i1	---NA---	207
TRINITY_DN18508_c1_g1_i1	---NA---	243
TRINITY_DN18528_c0_g1_i1	---NA---	746
TRINITY_DN18589_c0_g1_i1	---NA---	287
TRINITY_DN18557_c0_g1_i1	---NA---	377
TRINITY_DN18541_c0_g1_i1	---NA---	298
TRINITY_DN18574_c0_g1_i1	---NA---	235
TRINITY_DN18500_c0_g1_i1	---NA---	282
TRINITY_DN18509_c0_g1_i1	---NA---	373
TRINITY_DN18523_c0_g1_i1	---NA---	387
TRINITY_DN18540_c0_g1_i1	---NA---	231
TRINITY_DN18554_c0_g1_i1	---NA---	215
TRINITY_DN18503_c0_g1_i1	---NA---	245
TRINITY_DN18504_c0_g1_i1	---NA---	260
TRINITY_DN18504_c1_g1_i1	---NA---	324
TRINITY_DN18565_c0_g1_i1	---NA---	209
TRINITY_DN18565_c0_g2_i1	---NA---	355
TRINITY_DN18558_c0_g1_i1	---NA---	539
TRINITY_DN18590_c0_g1_i1	---NA---	542
TRINITY_DN18576_c0_g1_i1	---NA---	223
TRINITY_DN18580_c0_g1_i1	---NA---	224
TRINITY_DN18524_c0_g1_i1	---NA---	338
TRINITY_DN18521_c0_g1_i1	---NA---	267
TRINITY_DN18575_c0_g1_i1	---NA---	585
TRINITY_DN18569_c0_g1_i1	---NA---	282
TRINITY_DN18537_c0_g1_i1	---NA---	371
TRINITY_DN18537_c1_g1_i1	---NA---	310
TRINITY_DN18597_c0_g1_i1	---NA---	331
TRINITY_DN18516_c0_g1_i1	---NA---	488
TRINITY_DN18535_c0_g1_i1	---NA---	452
TRINITY_DN18505_c0_g1_i1	---NA---	212
TRINITY_DN18559_c0_g1_i1	---NA---	208
TRINITY_DN18559_c1_g1_i1	---NA---	550
TRINITY_DN18553_c0_g1_i1	---NA---	265
TRINITY_DN18527_c0_g1_i1	---NA---	255
TRINITY_DN18506_c0_g1_i1	---NA---	482
TRINITY_DN18534_c1_g1_i1	---NA---	218
TRINITY_DN18566_c0_g1_i1	---NA---	301
TRINITY_DN18545_c0_g1_i1	---NA---	503
TRINITY_DN18573_c0_g1_i1	---NA---	241
TRINITY_DN18544_c0_g1_i1	---NA---	231
TRINITY_DN18563_c0_g1_i1	---NA---	405
TRINITY_DN18563_c1_g1_i1	---NA---	220
TRINITY_DN86427_c0_g1_i1	---NA---	277
TRINITY_DN86443_c0_g1_i1	---NA---	271
TRINITY_DN86459_c0_g1_i1	---NA---	223
TRINITY_DN86459_c0_g2_i1	---NA---	381
TRINITY_DN86496_c0_g1_i1	---NA---	331
TRINITY_DN86448_c0_g1_i1	---NA---	324
TRINITY_DN86464_c0_g1_i1	---NA---	347
TRINITY_DN86478_c0_g1_i1	---NA---	286
TRINITY_DN86467_c0_g1_i1	---NA---	268
TRINITY_DN86453_c0_g1_i1	---NA---	232
TRINITY_DN86444_c0_g1_i1	---NA---	297
TRINITY_DN86410_c0_g1_i1	---NA---	208
TRINITY_DN86472_c0_g1_i1	---NA---	222
TRINITY_DN86417_c0_g1_i1	---NA---	289
TRINITY_DN86489_c0_g1_i1	---NA---	363
TRINITY_DN86450_c0_g1_i1	---NA---	330
TRINITY_DN86415_c0_g1_i1	---NA---	320
TRINITY_DN86404_c0_g1_i1	---NA---	214
TRINITY_DN86483_c0_g1_i1	---NA---	230
TRINITY_DN86479_c0_g1_i1	---NA---	403
TRINITY_DN86423_c0_g1_i1	---NA---	318
TRINITY_DN86430_c0_g1_i1	---NA---	228
TRINITY_DN86469_c0_g1_i1	---NA---	239
TRINITY_DN86493_c0_g1_i1	---NA---	259
TRINITY_DN86432_c0_g1_i1	---NA---	326
TRINITY_DN86401_c0_g1_i1	---NA---	343
TRINITY_DN86470_c0_g1_i1	---NA---	223
TRINITY_DN86425_c0_g1_i1	---NA---	266
TRINITY_DN86416_c0_g1_i1	---NA---	301
TRINITY_DN86491_c0_g1_i1	---NA---	302
TRINITY_DN86419_c0_g1_i1	---NA---	242
TRINITY_DN86437_c0_g1_i1	---NA---	242
TRINITY_DN86421_c0_g1_i1	---NA---	345
TRINITY_DN86440_c0_g1_i1	---NA---	212
TRINITY_DN86445_c0_g1_i1	---NA---	400
TRINITY_DN86462_c0_g1_i1	---NA---	227
TRINITY_DN86400_c0_g1_i1	---NA---	252
TRINITY_DN86403_c0_g1_i1	---NA---	239
TRINITY_DN86458_c0_g1_i1	---NA---	453
TRINITY_DN86499_c0_g1_i1	---NA---	244
TRINITY_DN86409_c0_g1_i1	---NA---	563
TRINITY_DN86406_c0_g1_i1	---NA---	459
TRINITY_DN86455_c0_g1_i1	---NA---	225
TRINITY_DN86481_c0_g1_i1	---NA---	266
TRINITY_DN86412_c0_g1_i1	---NA---	244
TRINITY_DN86449_c0_g1_i1	---NA---	639
TRINITY_DN86441_c0_g1_i1	---NA---	289
TRINITY_DN86454_c0_g1_i1	---NA---	233
TRINITY_DN86457_c0_g1_i1	---NA---	315
TRINITY_DN86436_c0_g1_i1	---NA---	262
TRINITY_DN86431_c0_g1_i1	---NA---	221
TRINITY_DN86428_c0_g1_i1	---NA---	320
TRINITY_DN86474_c0_g1_i1	---NA---	468
TRINITY_DN86413_c0_g1_i1	---NA---	238
TRINITY_DN86451_c0_g1_i1	---NA---	218
TRINITY_DN86460_c0_g1_i1	---NA---	286
TRINITY_DN86424_c0_g1_i1	---NA---	247
TRINITY_DN86429_c0_g1_i1	---NA---	268
TRINITY_DN86446_c0_g1_i1	---NA---	274
TRINITY_DN86494_c0_g1_i1	---NA---	452
TRINITY_DN86408_c0_g1_i1	---NA---	226
TRINITY_DN86487_c0_g1_i1	---NA---	253
TRINITY_DN86434_c0_g1_i1	---NA---	295
TRINITY_DN86405_c0_g1_i1	---NA---	361
TRINITY_DN86411_c0_g1_i1	---NA---	282
TRINITY_DN86484_c0_g1_i1	---NA---	386
TRINITY_DN86402_c0_g1_i1	---NA---	377
TRINITY_DN86439_c0_g1_i1	---NA---	259
TRINITY_DN86497_c0_g1_i1	---NA---	205
TRINITY_DN86488_c0_g1_i1	---NA---	251
TRINITY_DN5443_c0_g1_i1	---NA---	221
TRINITY_DN5443_c1_g1_i1	---NA---	254
TRINITY_DN5491_c1_g1_i1	---NA---	345
TRINITY_DN5408_c0_g1_i1	---NA---	406
TRINITY_DN5402_c0_g1_i1	---NA---	265
TRINITY_DN5437_c0_g1_i1	---NA---	319
TRINITY_DN5415_c0_g1_i1	---NA---	377
TRINITY_DN5465_c0_g1_i1	---NA---	267
TRINITY_DN5465_c0_g2_i1	---NA---	241
TRINITY_DN5487_c0_g1_i1	---NA---	210
TRINITY_DN5432_c0_g1_i1	---NA---	244
TRINITY_DN5422_c0_g1_i1	---NA---	396
TRINITY_DN5478_c0_g1_i1	---NA---	310
TRINITY_DN5429_c0_g1_i1	---NA---	605
TRINITY_DN5460_c0_g1_i1	---NA---	306
TRINITY_DN5431_c0_g1_i1	---NA---	520
TRINITY_DN5494_c0_g1_i1	---NA---	219
TRINITY_DN5413_c0_g1_i1	---NA---	330
TRINITY_DN5473_c0_g1_i1	---NA---	212
TRINITY_DN5473_c1_g1_i1	---NA---	228
TRINITY_DN5482_c0_g1_i1	---NA---	213
TRINITY_DN5421_c0_g1_i1	---NA---	484
TRINITY_DN5472_c0_g1_i1	---NA---	391
TRINITY_DN5416_c0_g1_i1	---NA---	220
TRINITY_DN5434_c0_g1_i1	---NA---	327
TRINITY_DN5410_c0_g1_i1	---NA---	339
TRINITY_DN5468_c0_g1_i1	---NA---	336
TRINITY_DN5401_c0_g1_i1	---NA---	266
TRINITY_DN5401_c1_g1_i1	---NA---	238
TRINITY_DN5476_c0_g1_i1	---NA---	210
TRINITY_DN5420_c0_g1_i1	---NA---	221
TRINITY_DN5407_c0_g1_i1	---NA---	283
TRINITY_DN5447_c0_g1_i1	---NA---	265
TRINITY_DN5497_c0_g1_i1	---NA---	318
TRINITY_DN5497_c1_g1_i1	---NA---	242
TRINITY_DN5497_c2_g1_i1	---NA---	358
TRINITY_DN5496_c0_g1_i1	---NA---	390
TRINITY_DN5496_c1_g1_i1	---NA---	290
TRINITY_DN5464_c0_g1_i1	---NA---	255
TRINITY_DN5411_c0_g1_i1	---NA---	515
TRINITY_DN5495_c0_g1_i1	---NA---	271
TRINITY_DN5489_c0_g1_i1	---NA---	267
TRINITY_DN5492_c0_g1_i1	---NA---	299
TRINITY_DN5492_c1_g1_i1	---NA---	208
TRINITY_DN5430_c0_g1_i1	---NA---	322
TRINITY_DN5404_c0_g1_i1	---NA---	235
TRINITY_DN5470_c0_g1_i1	---NA---	232
TRINITY_DN5474_c0_g1_i1	---NA---	313
TRINITY_DN5474_c0_g2_i1	---NA---	303
TRINITY_DN5455_c0_g1_i1	---NA---	361
TRINITY_DN5455_c1_g1_i1	---NA---	229
TRINITY_DN5456_c0_g1_i1	---NA---	393
TRINITY_DN5448_c0_g1_i1	---NA---	341
TRINITY_DN5486_c0_g1_i1	---NA---	326
TRINITY_DN5405_c0_g1_i1	---NA---	644
TRINITY_DN5467_c0_g1_i1	---NA---	264
TRINITY_DN5471_c0_g1_i1	---NA---	584
TRINITY_DN5471_c0_g2_i1	---NA---	585
TRINITY_DN5440_c0_g1_i1	---NA---	228
TRINITY_DN5440_c1_g1_i1	---NA---	451
TRINITY_DN5439_c0_g1_i1	---NA---	258
TRINITY_DN5436_c0_g1_i1	---NA---	247
TRINITY_DN5436_c0_g2_i1	---NA---	246
TRINITY_DN5403_c0_g1_i1	---NA---	1450
TRINITY_DN5403_c0_g2_i1	---NA---	849
TRINITY_DN5403_c0_g3_i1	---NA---	739
TRINITY_DN5435_c0_g1_i1	---NA---	212
TRINITY_DN5426_c0_g1_i1	---NA---	276
TRINITY_DN5463_c0_g1_i1	---NA---	208
TRINITY_DN70188_c0_g1_i1	---NA---	245
TRINITY_DN70129_c0_g1_i1	---NA---	230
TRINITY_DN70168_c0_g1_i1	---NA---	203
TRINITY_DN70103_c0_g1_i1	---NA---	229
TRINITY_DN70154_c0_g1_i1	---NA---	234
TRINITY_DN70167_c0_g1_i1	---NA---	203
TRINITY_DN70123_c0_g1_i1	---NA---	276
TRINITY_DN70164_c0_g1_i1	---NA---	402
TRINITY_DN70192_c0_g1_i1	---NA---	374
TRINITY_DN70158_c0_g1_i1	---NA---	245
TRINITY_DN70107_c0_g1_i1	---NA---	365
TRINITY_DN70113_c0_g1_i1	---NA---	257
TRINITY_DN70113_c0_g2_i1	---NA---	279
TRINITY_DN70171_c0_g1_i1	---NA---	236
TRINITY_DN70157_c0_g1_i1	---NA---	270
TRINITY_DN70160_c0_g1_i1	---NA---	370
TRINITY_DN70127_c0_g1_i1	---NA---	381
TRINITY_DN70106_c0_g1_i1	---NA---	320
TRINITY_DN70179_c0_g1_i1	---NA---	264
TRINITY_DN70159_c0_g1_i1	---NA---	300
TRINITY_DN70102_c0_g1_i1	---NA---	207
TRINITY_DN70124_c0_g1_i1	---NA---	279
TRINITY_DN70169_c0_g1_i1	---NA---	341
TRINITY_DN70133_c0_g1_i1	---NA---	229
TRINITY_DN70147_c0_g1_i1	---NA---	234
TRINITY_DN70101_c0_g1_i1	---NA---	279
TRINITY_DN70165_c0_g1_i1	---NA---	263
TRINITY_DN70153_c0_g1_i1	---NA---	216
TRINITY_DN70175_c0_g1_i1	---NA---	287
TRINITY_DN70155_c0_g1_i1	---NA---	550
TRINITY_DN70152_c0_g1_i1	---NA---	422
TRINITY_DN70174_c0_g1_i1	---NA---	281
TRINITY_DN70143_c0_g1_i1	---NA---	482
TRINITY_DN70187_c0_g1_i1	---NA---	267
TRINITY_DN70138_c0_g1_i1	---NA---	253
TRINITY_DN70181_c0_g1_i1	---NA---	213
TRINITY_DN70136_c0_g1_i1	---NA---	352
TRINITY_DN70140_c0_g1_i1	---NA---	275
TRINITY_DN70100_c0_g1_i1	---NA---	260
TRINITY_DN70191_c0_g1_i1	---NA---	329
TRINITY_DN70117_c0_g1_i1	---NA---	424
TRINITY_DN70146_c0_g1_i1	---NA---	329
TRINITY_DN70139_c0_g1_i1	---NA---	235
TRINITY_DN70135_c0_g1_i1	---NA---	420
TRINITY_DN70189_c0_g1_i1	---NA---	215
TRINITY_DN70148_c0_g1_i1	---NA---	261
TRINITY_DN70112_c0_g1_i1	---NA---	407
TRINITY_DN70145_c0_g1_i1	---NA---	237
TRINITY_DN70149_c0_g1_i1	---NA---	338
TRINITY_DN70197_c0_g1_i1	---NA---	810
TRINITY_DN70161_c0_g1_i1	---NA---	296
TRINITY_DN70176_c0_g1_i1	---NA---	203
TRINITY_DN70118_c0_g1_i1	---NA---	437
TRINITY_DN70116_c0_g1_i1	---NA---	234
TRINITY_DN70134_c0_g1_i1	---NA---	232
TRINITY_DN70196_c0_g1_i1	---NA---	236
TRINITY_DN70182_c0_g1_i1	---NA---	387
TRINITY_DN70195_c0_g1_i1	---NA---	260
TRINITY_DN70156_c0_g1_i1	---NA---	210
TRINITY_DN70198_c0_g1_i1	---NA---	410
TRINITY_DN70172_c0_g1_i1	---NA---	277
TRINITY_DN70144_c0_g1_i1	---NA---	400
TRINITY_DN70190_c0_g1_i1	---NA---	239
TRINITY_DN70199_c0_g1_i1	---NA---	261
TRINITY_DN70137_c0_g1_i1	---NA---	218
TRINITY_DN70121_c0_g1_i1	---NA---	435
TRINITY_DN70177_c0_g1_i1	---NA---	255
TRINITY_DN70186_c0_g1_i1	---NA---	250
TRINITY_DN70150_c0_g1_i1	---NA---	282
TRINITY_DN70194_c0_g1_i1	---NA---	321
TRINITY_DN70122_c0_g1_i1	---NA---	290
TRINITY_DN70130_c0_g1_i1	---NA---	427
TRINITY_DN70125_c0_g1_i1	---NA---	248
TRINITY_DN70173_c0_g1_i1	---NA---	388
TRINITY_DN70141_c0_g1_i1	---NA---	220
TRINITY_DN70105_c0_g1_i1	---NA---	352
TRINITY_DN70183_c0_g1_i1	---NA---	517
TRINITY_DN70163_c0_g1_i1	---NA---	235
TRINITY_DN70109_c0_g1_i1	---NA---	381
TRINITY_DN70108_c0_g1_i1	---NA---	260
TRINITY_DN70114_c0_g1_i1	---NA---	245
TRINITY_DN35833_c0_g1_i1	---NA---	282
TRINITY_DN35884_c0_g1_i1	---NA---	282
TRINITY_DN35884_c0_g2_i1	---NA---	224
TRINITY_DN35877_c0_g1_i1	---NA---	309
TRINITY_DN35877_c0_g2_i1	---NA---	421
TRINITY_DN35824_c0_g1_i1	---NA---	451
TRINITY_DN35874_c0_g1_i1	---NA---	530
TRINITY_DN35821_c0_g1_i1	---NA---	229
TRINITY_DN35859_c0_g1_i1	---NA---	322
TRINITY_DN35859_c0_g2_i1	---NA---	307
TRINITY_DN35859_c0_g3_i1	---NA---	247
TRINITY_DN35859_c0_g4_i1	---NA---	213
TRINITY_DN35813_c0_g1_i1	---NA---	214
TRINITY_DN35813_c0_g1_i2	---NA---	219
TRINITY_DN35832_c0_g1_i1	---NA---	247
TRINITY_DN35800_c0_g1_i1	---NA---	223
TRINITY_DN35855_c0_g1_i1	---NA---	222
TRINITY_DN35855_c1_g1_i1	---NA---	306
TRINITY_DN35869_c0_g1_i1	---NA---	326
TRINITY_DN35869_c1_g1_i1	---NA---	607
TRINITY_DN35852_c0_g1_i1	---NA---	220
TRINITY_DN35852_c0_g2_i1	---NA---	243
TRINITY_DN35883_c0_g1_i1	---NA---	344
TRINITY_DN35818_c0_g1_i1	---NA---	291
TRINITY_DN35847_c0_g1_i1	---NA---	205
TRINITY_DN35847_c1_g1_i1	---NA---	227
TRINITY_DN35893_c0_g1_i1	---NA---	282
TRINITY_DN35848_c0_g1_i1	---NA---	220
TRINITY_DN35828_c0_g1_i1	---NA---	217
TRINITY_DN35828_c1_g1_i1	---NA---	476
TRINITY_DN35828_c2_g1_i1	---NA---	262
TRINITY_DN35868_c0_g1_i1	---NA---	428
TRINITY_DN35868_c0_g1_i2	---NA---	377
TRINITY_DN35826_c0_g1_i1	---NA---	235
TRINITY_DN35831_c0_g1_i1	---NA---	465
TRINITY_DN35840_c0_g1_i1	---NA---	1504
TRINITY_DN35817_c0_g1_i1	---NA---	256
TRINITY_DN35865_c0_g1_i1	---NA---	223
TRINITY_DN35865_c1_g1_i1	---NA---	231
TRINITY_DN35810_c0_g1_i1	---NA---	270
TRINITY_DN35810_c0_g2_i1	---NA---	369
TRINITY_DN35876_c0_g1_i1	---NA---	278
TRINITY_DN35851_c0_g1_i1	---NA---	285
TRINITY_DN35851_c1_g1_i1	---NA---	249
TRINITY_DN35861_c0_g1_i1	---NA---	288
TRINITY_DN35890_c0_g1_i1	---NA---	312
TRINITY_DN35864_c0_g1_i1	---NA---	331
TRINITY_DN35849_c0_g1_i1	---NA---	302
TRINITY_DN35849_c0_g2_i1	---NA---	270
TRINITY_DN35873_c0_g1_i1	---NA---	337
TRINITY_DN35897_c0_g1_i1	---NA---	246
TRINITY_DN35854_c0_g1_i1	---NA---	203
TRINITY_DN35854_c0_g2_i1	---NA---	289
TRINITY_DN35854_c1_g1_i1	---NA---	218
TRINITY_DN35842_c1_g1_i1	---NA---	219
TRINITY_DN35812_c0_g1_i1	---NA---	206
TRINITY_DN35806_c0_g1_i1	---NA---	203
TRINITY_DN35806_c1_g1_i1	---NA---	224
TRINITY_DN35896_c0_g1_i1	---NA---	390
TRINITY_DN35896_c0_g2_i1	---NA---	277
TRINITY_DN35896_c0_g2_i2	---NA---	291
TRINITY_DN35880_c0_g1_i1	---NA---	315
TRINITY_DN35880_c1_g1_i1	---NA---	270
TRINITY_DN35882_c0_g1_i1	---NA---	217
TRINITY_DN35837_c0_g1_i1	---NA---	302
TRINITY_DN35837_c1_g1_i1	---NA---	210
TRINITY_DN35888_c0_g1_i1	---NA---	418
TRINITY_DN35816_c0_g1_i1	---NA---	204
TRINITY_DN35816_c1_g1_i1	---NA---	201
TRINITY_DN35879_c1_g1_i1	---NA---	205
TRINITY_DN35845_c0_g1_i1	---NA---	409
TRINITY_DN35845_c1_g1_i1	---NA---	212
TRINITY_DN35872_c0_g1_i1	---NA---	366
TRINITY_DN35830_c1_g1_i1	---NA---	276
TRINITY_DN35830_c2_g1_i1	---NA---	371
TRINITY_DN35887_c0_g1_i1	---NA---	313
TRINITY_DN35887_c1_g1_i1	---NA---	247
TRINITY_DN35807_c1_g1_i1	---NA---	326
TRINITY_DN35886_c0_g1_i1	---NA---	370
TRINITY_DN35886_c0_g2_i1	---NA---	372
TRINITY_DN35886_c1_g1_i1	---NA---	479
TRINITY_DN35801_c0_g1_i1	---NA---	321
TRINITY_DN35823_c0_g1_i1	---NA---	488
TRINITY_DN35823_c0_g2_i1	---NA---	338
TRINITY_DN35835_c0_g1_i1	---NA---	1597
TRINITY_DN35835_c1_g1_i1	---NA---	506
TRINITY_DN35815_c0_g1_i1	---NA---	219
TRINITY_DN35815_c0_g2_i1	---NA---	219
TRINITY_DN35844_c0_g1_i1	---NA---	203
TRINITY_DN35827_c0_g1_i1	---NA---	410
TRINITY_DN35827_c1_g1_i1	---NA---	390
TRINITY_DN35827_c1_g2_i1	---NA---	725
TRINITY_DN35843_c0_g1_i1	---NA---	468
TRINITY_DN35843_c0_g1_i2	---NA---	404
TRINITY_DN35856_c0_g1_i1	---NA---	262
TRINITY_DN35856_c1_g1_i1	---NA---	423
TRINITY_DN35892_c0_g1_i1	---NA---	237
TRINITY_DN35898_c0_g1_i1	---NA---	242
TRINITY_DN35898_c0_g2_i1	---NA---	1168
TRINITY_DN35814_c0_g1_i1	---NA---	270
TRINITY_DN35805_c0_g1_i1	---NA---	255
TRINITY_DN35875_c0_g1_i1	---NA---	220
TRINITY_DN35860_c0_g1_i1	---NA---	217
TRINITY_DN77310_c0_g1_i1	---NA---	470
TRINITY_DN77358_c0_g1_i1	---NA---	246
TRINITY_DN77399_c0_g1_i1	---NA---	201
TRINITY_DN77355_c0_g1_i1	---NA---	217
TRINITY_DN77338_c0_g1_i1	---NA---	258
TRINITY_DN77324_c0_g1_i1	---NA---	302
TRINITY_DN77368_c0_g1_i1	---NA---	423
TRINITY_DN77305_c0_g1_i1	---NA---	285
TRINITY_DN77348_c0_g1_i1	---NA---	317
TRINITY_DN77318_c0_g1_i1	---NA---	910
TRINITY_DN77376_c0_g1_i1	---NA---	645
TRINITY_DN77311_c0_g1_i1	---NA---	232
TRINITY_DN77359_c0_g1_i1	---NA---	321
TRINITY_DN77339_c0_g1_i1	---NA---	336
TRINITY_DN77308_c0_g1_i1	---NA---	235
TRINITY_DN77349_c0_g1_i1	---NA---	425
TRINITY_DN77382_c0_g1_i1	---NA---	323
TRINITY_DN77321_c0_g1_i1	---NA---	246
TRINITY_DN77366_c0_g1_i1	---NA---	257
TRINITY_DN77329_c0_g1_i1	---NA---	510
TRINITY_DN77387_c0_g1_i1	---NA---	343
TRINITY_DN77345_c0_g1_i1	---NA---	263
TRINITY_DN77375_c0_g1_i1	---NA---	229
TRINITY_DN77394_c0_g1_i1	---NA---	330
TRINITY_DN77384_c0_g1_i1	---NA---	374
TRINITY_DN77344_c0_g1_i1	---NA---	458
TRINITY_DN77351_c0_g1_i1	---NA---	213
TRINITY_DN77326_c0_g1_i1	---NA---	365
TRINITY_DN77343_c0_g1_i1	---NA---	251
TRINITY_DN77300_c0_g1_i1	---NA---	286
TRINITY_DN77354_c0_g1_i1	---NA---	212
TRINITY_DN77315_c0_g1_i1	---NA---	216
TRINITY_DN77325_c0_g1_i1	---NA---	475
TRINITY_DN77363_c0_g1_i1	---NA---	235
TRINITY_DN77307_c0_g1_i1	---NA---	215
TRINITY_DN77356_c0_g1_i1	---NA---	214
TRINITY_DN77356_c0_g2_i1	---NA---	214
TRINITY_DN77383_c0_g1_i1	---NA---	329
TRINITY_DN77393_c0_g1_i1	---NA---	324
TRINITY_DN77347_c0_g1_i1	---NA---	216
TRINITY_DN77330_c0_g1_i1	---NA---	263
TRINITY_DN77367_c0_g1_i1	---NA---	214
TRINITY_DN77316_c0_g1_i1	---NA---	239
TRINITY_DN77342_c0_g1_i1	---NA---	694
TRINITY_DN77302_c0_g1_i1	---NA---	406
TRINITY_DN77388_c0_g1_i1	---NA---	235
TRINITY_DN77323_c0_g1_i1	---NA---	211
TRINITY_DN77320_c0_g1_i1	---NA---	367
TRINITY_DN77317_c0_g1_i1	---NA---	314
TRINITY_DN77331_c0_g1_i1	---NA---	276
TRINITY_DN77352_c0_g1_i1	---NA---	302
TRINITY_DN77371_c0_g1_i1	---NA---	241
TRINITY_DN77370_c0_g1_i1	---NA---	248
TRINITY_DN77328_c0_g1_i1	---NA---	205
TRINITY_DN77350_c0_g1_i1	---NA---	325
TRINITY_DN77374_c0_g1_i1	---NA---	258
TRINITY_DN77314_c0_g1_i1	---NA---	209
TRINITY_DN77365_c0_g1_i1	---NA---	272
TRINITY_DN77319_c0_g1_i1	---NA---	265
TRINITY_DN77372_c0_g1_i1	---NA---	225
TRINITY_DN77312_c0_g1_i1	---NA---	220
TRINITY_DN77373_c0_g1_i1	---NA---	225
TRINITY_DN77395_c0_g1_i1	---NA---	205
TRINITY_DN77377_c0_g1_i1	---NA---	291
TRINITY_DN77362_c0_g1_i1	---NA---	267
TRINITY_DN77322_c0_g1_i1	---NA---	252
TRINITY_DN77396_c0_g1_i1	---NA---	294
TRINITY_DN77306_c0_g1_i1	---NA---	202
TRINITY_DN77334_c0_g1_i1	---NA---	360
TRINITY_DN77397_c0_g1_i1	---NA---	435
TRINITY_DN77333_c0_g1_i1	---NA---	366
TRINITY_DN77341_c0_g1_i1	---NA---	307
TRINITY_DN77391_c0_g1_i1	---NA---	245
TRINITY_DN77336_c0_g1_i1	---NA---	326
TRINITY_DN77327_c0_g1_i1	---NA---	294
TRINITY_DN77379_c0_g1_i1	---NA---	364
TRINITY_DN77381_c0_g1_i1	---NA---	331
TRINITY_DN77332_c0_g1_i1	---NA---	269
TRINITY_DN77389_c0_g1_i1	---NA---	217
TRINITY_DN77360_c0_g1_i1	---NA---	203
TRINITY_DN77303_c0_g1_i1	---NA---	331
TRINITY_DN61003_c0_g1_i1	---NA---	251
TRINITY_DN61003_c0_g2_i1	---NA---	346
TRINITY_DN61003_c1_g1_i1	---NA---	1035
TRINITY_DN61003_c1_g1_i2	---NA---	1018
TRINITY_DN61003_c2_g1_i1	---NA---	2350
TRINITY_DN61003_c2_g1_i2	---NA---	798
TRINITY_DN61003_c2_g1_i3	---NA---	642
TRINITY_DN61003_c2_g1_i4	---NA---	607
TRINITY_DN61003_c2_g1_i5	---NA---	773
TRINITY_DN61003_c2_g1_i6	---NA---	632
TRINITY_DN61003_c2_g1_i7	---NA---	554
TRINITY_DN61003_c2_g1_i8	---NA---	2417
TRINITY_DN61079_c1_g1_i1	---NA---	272
TRINITY_DN61079_c2_g1_i1	---NA---	842
TRINITY_DN61079_c2_g2_i1	---NA---	488
TRINITY_DN61079_c3_g3_i1	---NA---	773
TRINITY_DN61088_c0_g2_i1	---NA---	563
TRINITY_DN61088_c1_g1_i1	---NA---	209
TRINITY_DN61028_c0_g2_i1	---NA---	409
TRINITY_DN61034_c0_g1_i1	---NA---	359
TRINITY_DN61034_c1_g1_i1	---NA---	201
TRINITY_DN61034_c2_g1_i1	---NA---	246
TRINITY_DN61034_c2_g2_i1	---NA---	243
TRINITY_DN61034_c3_g1_i1	---NA---	411
TRINITY_DN61034_c3_g1_i2	---NA---	377
TRINITY_DN61034_c5_g1_i1	---NA---	359
TRINITY_DN61034_c6_g1_i1	---NA---	703
TRINITY_DN61034_c6_g1_i2	---NA---	557
TRINITY_DN61034_c6_g1_i3	---NA---	661
TRINITY_DN61034_c6_g1_i4	---NA---	2758
TRINITY_DN61034_c6_g1_i5	---NA---	589
TRINITY_DN61034_c6_g1_i6	---NA---	1367
TRINITY_DN61034_c6_g2_i1	---NA---	710
TRINITY_DN61034_c6_g4_i1	---NA---	338
TRINITY_DN61034_c7_g1_i1	---NA---	431
TRINITY_DN61034_c8_g1_i1	---NA---	378
TRINITY_DN61034_c10_g1_i1	---NA---	403
TRINITY_DN61034_c11_g1_i1	---NA---	298
TRINITY_DN61034_c12_g1_i1	---NA---	215
TRINITY_DN61056_c0_g1_i1	---NA---	1488
TRINITY_DN61056_c0_g1_i2	---NA---	1532
TRINITY_DN61081_c1_g1_i1	---NA---	902
TRINITY_DN61081_c1_g2_i1	---NA---	244
TRINITY_DN61081_c2_g1_i1	---NA---	248
TRINITY_DN61057_c0_g1_i1	---NA---	228
TRINITY_DN61057_c1_g1_i1	---NA---	613
TRINITY_DN61057_c2_g1_i1	---NA---	468
TRINITY_DN61057_c2_g1_i2	---NA---	230
TRINITY_DN61057_c2_g1_i3	---NA---	412
TRINITY_DN61057_c2_g1_i4	---NA---	241
TRINITY_DN61057_c2_g1_i5	---NA---	326
TRINITY_DN61057_c2_g1_i6	---NA---	260
TRINITY_DN61057_c3_g1_i1	---NA---	383
TRINITY_DN61085_c0_g1_i1	---NA---	231
TRINITY_DN61093_c0_g1_i1	---NA---	212
TRINITY_DN61093_c0_g2_i1	---NA---	220
TRINITY_DN61093_c1_g1_i1	---NA---	264
TRINITY_DN61093_c1_g2_i1	---NA---	264
TRINITY_DN61093_c2_g1_i1	---NA---	364
TRINITY_DN61093_c2_g2_i1	---NA---	402
TRINITY_DN61093_c3_g1_i1	---NA---	225
TRINITY_DN61093_c4_g1_i1	---NA---	271
TRINITY_DN61093_c4_g2_i1	---NA---	231
TRINITY_DN61093_c4_g3_i1	---NA---	664
TRINITY_DN61093_c4_g3_i2	---NA---	557
TRINITY_DN61093_c5_g1_i1	---NA---	282
TRINITY_DN61093_c5_g1_i2	---NA---	617
TRINITY_DN61093_c5_g1_i3	---NA---	603
TRINITY_DN61093_c5_g1_i4	---NA---	296
TRINITY_DN61093_c5_g2_i1	---NA---	1164
TRINITY_DN61093_c5_g2_i2	---NA---	598
TRINITY_DN61093_c5_g2_i3	---NA---	1017
TRINITY_DN61093_c6_g1_i1	---NA---	320
TRINITY_DN61093_c6_g2_i1	---NA---	446
TRINITY_DN61093_c6_g3_i1	---NA---	436
TRINITY_DN61093_c6_g4_i1	---NA---	436
TRINITY_DN61093_c6_g5_i1	---NA---	324
TRINITY_DN61093_c6_g6_i1	---NA---	229
TRINITY_DN61093_c6_g6_i2	---NA---	264
TRINITY_DN61093_c6_g6_i3	---NA---	436
TRINITY_DN61093_c6_g6_i4	---NA---	551
TRINITY_DN61093_c6_g6_i5	---NA---	272
TRINITY_DN61093_c6_g7_i1	---NA---	324
TRINITY_DN61017_c0_g1_i1	---NA---	342
TRINITY_DN61017_c2_g1_i1	---NA---	242
TRINITY_DN61017_c2_g2_i1	---NA---	1187
TRINITY_DN61017_c2_g2_i2	---NA---	1181
TRINITY_DN61017_c2_g2_i3	---NA---	506
TRINITY_DN61017_c3_g1_i1	---NA---	1971
TRINITY_DN61017_c3_g1_i2	---NA---	1971
TRINITY_DN61017_c3_g1_i3	---NA---	1971
TRINITY_DN61017_c3_g1_i4	---NA---	1971
TRINITY_DN61017_c4_g1_i1	---NA---	517
TRINITY_DN61069_c0_g1_i1	---NA---	304
TRINITY_DN61069_c1_g1_i1	---NA---	233
TRINITY_DN61069_c2_g1_i1	---NA---	755
TRINITY_DN61069_c2_g2_i1	---NA---	1641
TRINITY_DN61069_c2_g2_i2	---NA---	1103
TRINITY_DN61070_c1_g1_i1	---NA---	344
TRINITY_DN61070_c1_g2_i1	---NA---	275
TRINITY_DN61070_c2_g1_i1	---NA---	373
TRINITY_DN61070_c2_g2_i1	---NA---	596
TRINITY_DN61070_c3_g1_i1	---NA---	1627
TRINITY_DN61070_c4_g1_i1	---NA---	262
TRINITY_DN61063_c0_g1_i4	---NA---	204
TRINITY_DN61063_c1_g1_i1	---NA---	302
TRINITY_DN61045_c0_g1_i1	---NA---	220
TRINITY_DN61018_c0_g1_i1	---NA---	249
TRINITY_DN61004_c1_g1_i1	---NA---	304
TRINITY_DN61037_c0_g1_i1	---NA---	228
TRINITY_DN61037_c0_g2_i1	---NA---	228
TRINITY_DN61037_c1_g1_i1	---NA---	256
TRINITY_DN61037_c1_g2_i1	---NA---	230
TRINITY_DN61037_c3_g2_i2	---NA---	1291
TRINITY_DN61037_c4_g1_i1	---NA---	487
TRINITY_DN61037_c5_g1_i1	---NA---	226
TRINITY_DN61037_c6_g1_i1	---NA---	208
TRINITY_DN61077_c1_g1_i1	---NA---	616
TRINITY_DN61077_c1_g2_i1	---NA---	840
TRINITY_DN61025_c0_g1_i1	---NA---	278
TRINITY_DN61025_c1_g1_i1	---NA---	1628
TRINITY_DN61025_c2_g1_i1	---NA---	382
TRINITY_DN61025_c3_g1_i1	---NA---	600
TRINITY_DN61067_c1_g1_i1	---NA---	1846
TRINITY_DN61067_c1_g1_i4	---NA---	773
TRINITY_DN61067_c1_g1_i6	---NA---	1302
TRINITY_DN61067_c1_g1_i8	---NA---	654
TRINITY_DN61067_c1_g1_i9	---NA---	295
TRINITY_DN61046_c2_g1_i1	---NA---	619
TRINITY_DN61076_c1_g2_i1	---NA---	203
TRINITY_DN61027_c0_g1_i1	---NA---	512
TRINITY_DN61027_c2_g1_i1	---NA---	1290
TRINITY_DN61027_c2_g1_i2	---NA---	587
TRINITY_DN61027_c3_g1_i1	---NA---	509
TRINITY_DN61027_c4_g1_i1	---NA---	355
TRINITY_DN61099_c1_g1_i1	---NA---	228
TRINITY_DN61032_c0_g1_i1	---NA---	818
TRINITY_DN61074_c1_g1_i1	---NA---	1522
TRINITY_DN61074_c1_g2_i1	---NA---	209
TRINITY_DN61074_c1_g3_i1	---NA---	838
TRINITY_DN61074_c1_g4_i1	---NA---	224
TRINITY_DN61074_c1_g5_i1	---NA---	657
TRINITY_DN61074_c1_g6_i1	---NA---	252
TRINITY_DN61091_c1_g1_i1	---NA---	1234
TRINITY_DN61091_c1_g1_i2	---NA---	1234
TRINITY_DN61033_c1_g1_i1	---NA---	759
TRINITY_DN61033_c1_g2_i1	---NA---	1908
TRINITY_DN61033_c1_g2_i2	---NA---	1919
TRINITY_DN61033_c1_g3_i1	---NA---	423
TRINITY_DN61033_c1_g2_i3	---NA---	1753
TRINITY_DN61033_c1_g2_i4	---NA---	1764
TRINITY_DN61033_c1_g3_i2	---NA---	393
TRINITY_DN61033_c1_g4_i1	---NA---	212
TRINITY_DN61033_c2_g1_i1	---NA---	297
TRINITY_DN61060_c0_g1_i1	---NA---	295
TRINITY_DN61060_c1_g1_i1	---NA---	530
TRINITY_DN61060_c3_g1_i1	---NA---	280
TRINITY_DN61096_c1_g1_i1	---NA---	504
TRINITY_DN61096_c3_g1_i1	---NA---	264
TRINITY_DN61096_c4_g1_i1	---NA---	554
TRINITY_DN61075_c0_g1_i1	---NA---	1220
TRINITY_DN61075_c1_g1_i1	---NA---	251
TRINITY_DN61075_c2_g1_i1	---NA---	244
TRINITY_DN61075_c2_g2_i1	---NA---	1048
TRINITY_DN61075_c2_g2_i2	---NA---	981
TRINITY_DN61075_c2_g2_i3	---NA---	381
TRINITY_DN61008_c0_g1_i1	---NA---	230
TRINITY_DN61001_c2_g1_i1	---NA---	225
TRINITY_DN61001_c4_g1_i1	---NA---	366
TRINITY_DN61001_c6_g1_i1	---NA---	621
TRINITY_DN61001_c6_g1_i2	---NA---	279
TRINITY_DN61001_c7_g1_i4	---NA---	1160
TRINITY_DN61001_c7_g2_i1	---NA---	611
TRINITY_DN61001_c8_g1_i1	---NA---	248
TRINITY_DN61001_c8_g2_i1	---NA---	1074
TRINITY_DN61001_c8_g2_i2	---NA---	1012
TRINITY_DN61001_c8_g3_i1	---NA---	345
TRINITY_DN61001_c8_g2_i3	---NA---	575
TRINITY_DN61001_c8_g2_i4	---NA---	998
TRINITY_DN61001_c9_g1_i1	---NA---	331
TRINITY_DN61001_c9_g2_i1	---NA---	343
TRINITY_DN61001_c9_g3_i1	---NA---	309
TRINITY_DN61001_c9_g4_i1	---NA---	1620
TRINITY_DN61001_c9_g4_i2	---NA---	1430
TRINITY_DN61001_c9_g4_i3	---NA---	1052
TRINITY_DN61001_c9_g4_i4	---NA---	1626
TRINITY_DN61001_c9_g4_i5	---NA---	1423
TRINITY_DN61001_c9_g4_i6	---NA---	1424
TRINITY_DN61001_c9_g5_i1	---NA---	226
TRINITY_DN61001_c9_g6_i1	---NA---	308
TRINITY_DN61001_c9_g7_i1	---NA---	269
TRINITY_DN61001_c9_g8_i1	---NA---	292
TRINITY_DN61001_c9_g9_i1	---NA---	342
TRINITY_DN61001_c9_g10_i1	---NA---	307
TRINITY_DN61001_c9_g11_i1	---NA---	277
TRINITY_DN61001_c9_g12_i1	---NA---	342
TRINITY_DN61001_c10_g1_i1	---NA---	304
TRINITY_DN61001_c12_g1_i1	---NA---	268
TRINITY_DN61001_c13_g1_i1	---NA---	310
TRINITY_DN61016_c0_g1_i1	---NA---	363
TRINITY_DN61016_c0_g1_i2	---NA---	368
TRINITY_DN61016_c1_g1_i1	---NA---	736
TRINITY_DN61016_c1_g2_i1	---NA---	802
TRINITY_DN61016_c2_g1_i1	---NA---	1002
TRINITY_DN61016_c2_g1_i2	---NA---	272
TRINITY_DN61016_c2_g1_i3	---NA---	252
TRINITY_DN61016_c2_g1_i4	---NA---	1473
TRINITY_DN61016_c2_g1_i5	---NA---	272
TRINITY_DN61016_c2_g1_i6	---NA---	765
TRINITY_DN61016_c3_g1_i1	---NA---	532
TRINITY_DN61016_c4_g1_i1	---NA---	208
TRINITY_DN61016_c5_g1_i1	---NA---	221
TRINITY_DN61016_c6_g1_i1	---NA---	417
TRINITY_DN61039_c0_g1_i1	---NA---	1502
TRINITY_DN61039_c0_g1_i2	---NA---	1505
TRINITY_DN61039_c0_g1_i3	---NA---	665
TRINITY_DN61039_c0_g1_i4	---NA---	1517
TRINITY_DN61039_c0_g1_i5	---NA---	469
TRINITY_DN61039_c0_g1_i6	---NA---	538
TRINITY_DN61024_c1_g1_i1	---NA---	655
TRINITY_DN61024_c1_g1_i2	---NA---	699
TRINITY_DN61024_c2_g1_i1	---NA---	1338
TRINITY_DN61024_c2_g1_i2	---NA---	1458
TRINITY_DN61024_c2_g1_i3	---NA---	540
TRINITY_DN61086_c0_g1_i1	---NA---	2196
TRINITY_DN61068_c0_g2_i1	---NA---	247
TRINITY_DN61062_c0_g1_i1	---NA---	216
TRINITY_DN61062_c0_g2_i1	---NA---	298
TRINITY_DN61062_c1_g1_i1	---NA---	281
TRINITY_DN61062_c8_g1_i1	---NA---	231
TRINITY_DN61062_c9_g1_i1	---NA---	289
TRINITY_DN61062_c9_g1_i2	---NA---	261
TRINITY_DN61062_c10_g1_i1	---NA---	291
TRINITY_DN61062_c11_g1_i1	---NA---	214
TRINITY_DN61062_c11_g2_i1	---NA---	214
TRINITY_DN61062_c11_g3_i1	---NA---	357
TRINITY_DN61062_c11_g3_i2	---NA---	260
TRINITY_DN61062_c11_g4_i1	---NA---	245
TRINITY_DN61062_c11_g5_i1	---NA---	214
TRINITY_DN61062_c11_g6_i1	---NA---	273
TRINITY_DN61062_c11_g6_i2	---NA---	376
TRINITY_DN61062_c11_g6_i3	---NA---	213
TRINITY_DN61062_c11_g6_i4	---NA---	338
TRINITY_DN61062_c11_g6_i5	---NA---	366
TRINITY_DN61062_c11_g6_i6	---NA---	314
TRINITY_DN61062_c11_g6_i7	---NA---	325
TRINITY_DN61062_c11_g6_i8	---NA---	376
TRINITY_DN61044_c0_g1_i1	---NA---	275
TRINITY_DN61044_c0_g2_i1	---NA---	553
TRINITY_DN61044_c3_g1_i1	---NA---	357
TRINITY_DN61044_c4_g1_i1	---NA---	251
TRINITY_DN61044_c5_g1_i1	---NA---	579
TRINITY_DN61044_c6_g1_i1	---NA---	785
TRINITY_DN61044_c8_g1_i1	---NA---	2077
TRINITY_DN61044_c8_g2_i1	---NA---	1027
TRINITY_DN61044_c8_g2_i2	---NA---	343
TRINITY_DN61044_c8_g3_i1	---NA---	641
TRINITY_DN61044_c8_g4_i1	---NA---	326
TRINITY_DN61044_c9_g1_i1	---NA---	214
TRINITY_DN61044_c10_g1_i1	---NA---	222
TRINITY_DN61061_c0_g1_i1	---NA---	1199
TRINITY_DN61061_c1_g1_i1	---NA---	750
TRINITY_DN61061_c1_g1_i2	---NA---	2005
TRINITY_DN61035_c0_g1_i1	---NA---	207
TRINITY_DN61013_c0_g1_i1	---NA---	968
TRINITY_DN61013_c0_g2_i1	---NA---	349
TRINITY_DN61013_c0_g2_i2	---NA---	261
TRINITY_DN61013_c0_g2_i3	---NA---	1659
TRINITY_DN61013_c0_g2_i4	---NA---	232
TRINITY_DN61013_c0_g2_i5	---NA---	1270
TRINITY_DN61013_c0_g2_i6	---NA---	1652
TRINITY_DN61052_c0_g1_i1	---NA---	537
TRINITY_DN61043_c0_g1_i1	---NA---	1022
TRINITY_DN61043_c0_g1_i2	---NA---	253
TRINITY_DN61043_c0_g1_i3	---NA---	1007
TRINITY_DN61043_c0_g1_i4	---NA---	963
TRINITY_DN61043_c0_g1_i5	---NA---	941
TRINITY_DN61043_c0_g1_i6	---NA---	236
TRINITY_DN61071_c0_g1_i1	---NA---	224
TRINITY_DN61071_c1_g1_i1	---NA---	299
TRINITY_DN61071_c3_g1_i1	---NA---	547
TRINITY_DN61012_c0_g1_i2	---NA---	1406
TRINITY_DN61012_c0_g1_i3	---NA---	991
TRINITY_DN61012_c0_g2_i1	---NA---	262
TRINITY_DN61012_c1_g1_i3	---NA---	256
TRINITY_DN61012_c2_g1_i1	---NA---	208
TRINITY_DN61082_c0_g1_i1	---NA---	429
TRINITY_DN61082_c0_g1_i2	---NA---	685
TRINITY_DN61082_c0_g1_i3	---NA---	789
TRINITY_DN61082_c0_g2_i1	---NA---	231
TRINITY_DN61082_c0_g1_i4	---NA---	990
TRINITY_DN61082_c0_g3_i1	---NA---	484
TRINITY_DN61082_c0_g3_i2	---NA---	493
TRINITY_DN61053_c0_g1_i1	---NA---	215
TRINITY_DN61053_c0_g2_i1	---NA---	1049
TRINITY_DN61053_c0_g2_i2	---NA---	1767
TRINITY_DN61053_c0_g2_i3	---NA---	1549
TRINITY_DN61053_c0_g2_i4	---NA---	1476
TRINITY_DN61031_c1_g1_i1	---NA---	223
TRINITY_DN61031_c2_g1_i1	---NA---	444
TRINITY_DN61031_c3_g1_i1	---NA---	1427
TRINITY_DN61031_c4_g1_i1	---NA---	486
TRINITY_DN61031_c4_g1_i2	---NA---	2191
TRINITY_DN61031_c4_g1_i3	---NA---	2248
TRINITY_DN61031_c4_g1_i4	---NA---	2296
TRINITY_DN61020_c0_g1_i1	---NA---	1934
TRINITY_DN61020_c0_g1_i2	---NA---	1926
TRINITY_DN61066_c2_g1_i1	---NA---	664
TRINITY_DN61042_c3_g1_i1	---NA---	213
TRINITY_DN61042_c3_g2_i1	---NA---	706
TRINITY_DN61042_c4_g1_i1	---NA---	266
TRINITY_DN61042_c5_g1_i1	---NA---	252
TRINITY_DN61054_c1_g1_i1	---NA---	898
TRINITY_DN61054_c2_g1_i1	---NA---	201
TRINITY_DN61036_c2_g1_i1	---NA---	382
TRINITY_DN61036_c2_g2_i1	---NA---	488
TRINITY_DN61036_c3_g1_i1	---NA---	361
TRINITY_DN61036_c3_g1_i2	---NA---	372
TRINITY_DN61036_c5_g1_i1	---NA---	427
TRINITY_DN61036_c5_g2_i4	---NA---	445
TRINITY_DN61036_c5_g4_i1	---NA---	955
TRINITY_DN61036_c5_g4_i2	---NA---	1073
TRINITY_DN61065_c1_g1_i1	---NA---	298
TRINITY_DN61065_c1_g2_i1	---NA---	298
TRINITY_DN61065_c1_g3_i1	---NA---	298
TRINITY_DN61065_c3_g1_i1	---NA---	208
TRINITY_DN61007_c0_g1_i1	---NA---	240
TRINITY_DN61007_c0_g2_i1	---NA---	248
TRINITY_DN61007_c1_g1_i1	---NA---	285
TRINITY_DN61084_c0_g1_i1	---NA---	377
TRINITY_DN61084_c0_g1_i2	---NA---	328
TRINITY_DN61084_c0_g1_i3	---NA---	2122
TRINITY_DN61084_c0_g1_i4	---NA---	1966
TRINITY_DN61084_c0_g2_i1	---NA---	840
TRINITY_DN61084_c0_g3_i1	---NA---	1490
TRINITY_DN61084_c1_g1_i1	---NA---	233
TRINITY_DN61090_c1_g1_i1	---NA---	964
TRINITY_DN61090_c2_g1_i1	---NA---	759
TRINITY_DN61090_c2_g1_i2	---NA---	949
TRINITY_DN61090_c3_g1_i1	---NA---	1377
TRINITY_DN61090_c3_g1_i2	---NA---	1361
TRINITY_DN61080_c0_g1_i1	---NA---	330
TRINITY_DN61080_c0_g2_i1	---NA---	465
TRINITY_DN61080_c1_g1_i1	---NA---	400
TRINITY_DN61080_c2_g1_i1	---NA---	1204
TRINITY_DN61080_c2_g1_i2	---NA---	1205
TRINITY_DN61021_c1_g1_i1	---NA---	631
TRINITY_DN61021_c2_g1_i1	---NA---	635
TRINITY_DN61021_c2_g1_i2	---NA---	1094
TRINITY_DN61021_c2_g1_i3	---NA---	380
TRINITY_DN61021_c2_g1_i4	---NA---	404
TRINITY_DN61021_c2_g2_i1	---NA---	276
TRINITY_DN61021_c3_g1_i1	---NA---	959
TRINITY_DN61021_c3_g1_i2	---NA---	914
TRINITY_DN61021_c3_g1_i3	---NA---	269
TRINITY_DN61021_c4_g1_i1	---NA---	458
TRINITY_DN61021_c4_g2_i1	---NA---	2094
TRINITY_DN61021_c4_g2_i2	---NA---	1784
TRINITY_DN61021_c6_g1_i1	---NA---	286
TRINITY_DN61021_c7_g1_i1	---NA---	398
TRINITY_DN61021_c8_g1_i1	---NA---	277
TRINITY_DN61095_c0_g1_i1	---NA---	203
TRINITY_DN61095_c0_g2_i1	---NA---	224
TRINITY_DN61095_c3_g1_i1	---NA---	330
TRINITY_DN61095_c4_g1_i1	---NA---	909
TRINITY_DN61095_c5_g1_i1	---NA---	1085
TRINITY_DN61095_c5_g1_i2	---NA---	1084
TRINITY_DN61095_c5_g2_i1	---NA---	901
TRINITY_DN61095_c6_g2_i1	---NA---	497
TRINITY_DN61083_c1_g1_i1	---NA---	356
TRINITY_DN61083_c1_g2_i1	---NA---	350
TRINITY_DN61083_c2_g1_i5	---NA---	212
TRINITY_DN61083_c3_g1_i1	---NA---	837
TRINITY_DN61083_c4_g1_i1	---NA---	218
TRINITY_DN61023_c0_g1_i1	---NA---	425
TRINITY_DN61023_c0_g1_i2	---NA---	799
TRINITY_DN61023_c0_g1_i3	---NA---	614
TRINITY_DN61023_c0_g1_i4	---NA---	625
TRINITY_DN61023_c2_g1_i1	---NA---	303
TRINITY_DN61023_c3_g1_i1	---NA---	249
TRINITY_DN61051_c1_g1_i1	---NA---	590
TRINITY_DN61051_c2_g1_i1	---NA---	852
TRINITY_DN61051_c2_g1_i2	---NA---	312
TRINITY_DN61051_c2_g1_i3	---NA---	822
TRINITY_DN61051_c2_g1_i4	---NA---	616
TRINITY_DN61051_c2_g1_i5	---NA---	356
TRINITY_DN61051_c2_g1_i6	---NA---	562
TRINITY_DN61051_c2_g1_i7	---NA---	482
TRINITY_DN61051_c2_g1_i8	---NA---	561
TRINITY_DN61051_c2_g1_i9	---NA---	532
TRINITY_DN61051_c4_g1_i1	---NA---	387
TRINITY_DN61051_c5_g1_i1	---NA---	215
TRINITY_DN61000_c1_g1_i1	---NA---	420
TRINITY_DN61000_c2_g1_i3	---NA---	435
TRINITY_DN61000_c2_g1_i4	---NA---	295
TRINITY_DN61041_c0_g1_i1	---NA---	778
TRINITY_DN61041_c1_g1_i1	---NA---	579
TRINITY_DN61041_c1_g1_i2	---NA---	651
TRINITY_DN61041_c1_g1_i3	---NA---	741
TRINITY_DN61041_c1_g1_i4	---NA---	832
TRINITY_DN61041_c1_g1_i5	---NA---	426
TRINITY_DN61041_c1_g1_i6	---NA---	922
TRINITY_DN61041_c2_g1_i1	---NA---	791
TRINITY_DN61059_c0_g1_i1	---NA---	307
TRINITY_DN61059_c0_g2_i1	---NA---	307
TRINITY_DN61059_c2_g1_i1	---NA---	444
TRINITY_DN61059_c2_g2_i1	---NA---	603
TRINITY_DN61059_c2_g3_i1	---NA---	218
TRINITY_DN61059_c2_g4_i1	---NA---	555
TRINITY_DN61059_c2_g5_i1	---NA---	558
TRINITY_DN61059_c4_g1_i1	---NA---	231
TRINITY_DN61022_c1_g1_i1	---NA---	1020
TRINITY_DN61022_c1_g1_i2	---NA---	782
TRINITY_DN61015_c0_g1_i1	---NA---	211
TRINITY_DN61015_c1_g1_i1	---NA---	324
TRINITY_DN61015_c1_g2_i1	---NA---	324
TRINITY_DN61015_c2_g1_i1	---NA---	382
TRINITY_DN61015_c2_g2_i1	---NA---	349
TRINITY_DN61015_c3_g1_i1	---NA---	213
TRINITY_DN61015_c4_g1_i1	---NA---	390
TRINITY_DN61015_c4_g2_i1	---NA---	390
TRINITY_DN61015_c7_g1_i1	---NA---	409
TRINITY_DN61015_c8_g1_i1	---NA---	203
TRINITY_DN61015_c9_g1_i1	---NA---	242
TRINITY_DN61015_c9_g2_i1	---NA---	333
TRINITY_DN61015_c10_g1_i1	---NA---	293
TRINITY_DN61015_c13_g1_i1	---NA---	253
TRINITY_DN61015_c13_g2_i2	---NA---	1458
TRINITY_DN61015_c14_g1_i1	---NA---	297
TRINITY_DN61015_c14_g2_i1	---NA---	929
TRINITY_DN61015_c14_g3_i1	---NA---	405
TRINITY_DN61015_c14_g3_i2	---NA---	520
TRINITY_DN61015_c15_g1_i1	---NA---	1003
TRINITY_DN61015_c16_g1_i1	---NA---	327
TRINITY_DN61015_c16_g2_i1	---NA---	1321
TRINITY_DN61015_c17_g1_i1	---NA---	1275
TRINITY_DN61015_c17_g1_i2	---NA---	1341
TRINITY_DN61015_c17_g1_i3	---NA---	897
TRINITY_DN61015_c18_g1_i1	---NA---	204
TRINITY_DN61015_c19_g1_i1	---NA---	472
TRINITY_DN61006_c0_g1_i1	---NA---	245
TRINITY_DN61019_c3_g1_i1	---NA---	2044
TRINITY_DN61019_c3_g1_i2	---NA---	2055
TRINITY_DN61019_c3_g1_i3	---NA---	2074
TRINITY_DN61019_c3_g1_i4	---NA---	2062
TRINITY_DN61019_c4_g1_i1	---NA---	218
TRINITY_DN61019_c4_g2_i1	---NA---	228
TRINITY_DN61019_c4_g4_i1	---NA---	816
TRINITY_DN61019_c5_g1_i1	---NA---	356
TRINITY_DN61019_c6_g1_i1	---NA---	233
TRINITY_DN61089_c0_g1_i1	---NA---	232
TRINITY_DN61089_c0_g2_i1	---NA---	252
TRINITY_DN61089_c1_g1_i1	---NA---	394
TRINITY_DN61089_c2_g1_i1	---NA---	613
TRINITY_DN61089_c2_g2_i1	---NA---	228
TRINITY_DN61089_c2_g2_i2	---NA---	231
TRINITY_DN61089_c2_g2_i3	---NA---	214
TRINITY_DN61089_c2_g3_i1	---NA---	238
TRINITY_DN61089_c2_g3_i2	---NA---	228
TRINITY_DN61089_c3_g1_i1	---NA---	237
TRINITY_DN61026_c2_g1_i1	---NA---	359
TRINITY_DN61026_c3_g1_i1	---NA---	202
TRINITY_DN61078_c0_g1_i1	---NA---	676
TRINITY_DN61078_c1_g1_i1	---NA---	900
TRINITY_DN61078_c2_g1_i1	---NA---	371
TRINITY_DN61092_c1_g1_i1	---NA---	279
TRINITY_DN61092_c2_g1_i1	---NA---	463
TRINITY_DN61092_c2_g2_i1	---NA---	395
TRINITY_DN61092_c3_g1_i1	---NA---	240
TRINITY_DN61092_c3_g2_i1	---NA---	550
TRINITY_DN61092_c3_g3_i1	---NA---	550
TRINITY_DN61092_c4_g1_i1	---NA---	685
TRINITY_DN61092_c4_g1_i2	---NA---	479
TRINITY_DN61092_c4_g1_i3	---NA---	668
TRINITY_DN61092_c5_g1_i1	---NA---	494
TRINITY_DN61092_c6_g1_i1	---NA---	505
TRINITY_DN61092_c7_g1_i1	---NA---	418
TRINITY_DN61092_c8_g1_i1	---NA---	293
TRINITY_DN61092_c8_g1_i2	---NA---	516
TRINITY_DN61092_c8_g1_i3	---NA---	384
TRINITY_DN61092_c8_g2_i1	---NA---	268
TRINITY_DN61092_c11_g1_i1	---NA---	486
TRINITY_DN61092_c11_g2_i1	---NA---	1637
TRINITY_DN61092_c11_g2_i2	---NA---	319
TRINITY_DN61092_c12_g1_i1	---NA---	201
TRINITY_DN61047_c0_g1_i1	---NA---	755
TRINITY_DN61047_c0_g1_i2	---NA---	299
TRINITY_DN61047_c0_g2_i1	---NA---	310
TRINITY_DN61047_c0_g1_i3	---NA---	808
TRINITY_DN61047_c0_g2_i2	---NA---	410
TRINITY_DN61047_c0_g2_i3	---NA---	581
TRINITY_DN61047_c0_g2_i4	---NA---	421
TRINITY_DN61047_c0_g3_i1	---NA---	339
TRINITY_DN61049_c1_g1_i1	---NA---	425
TRINITY_DN61040_c0_g1_i1	---NA---	346
TRINITY_DN61040_c1_g1_i1	---NA---	210
TRINITY_DN61040_c1_g2_i1	---NA---	211
TRINITY_DN61040_c3_g1_i1	---NA---	1184
TRINITY_DN61040_c3_g4_i1	---NA---	1002
TRINITY_DN61040_c3_g5_i1	---NA---	683
TRINITY_DN61058_c0_g1_i1	---NA---	723
TRINITY_DN61058_c0_g1_i2	---NA---	459
TRINITY_DN61058_c1_g1_i1	---NA---	992
TRINITY_DN61058_c2_g1_i1	---NA---	235
TRINITY_DN61058_c2_g1_i2	---NA---	635
TRINITY_DN61058_c2_g2_i1	---NA---	933
TRINITY_DN61058_c3_g1_i1	---NA---	2412
TRINITY_DN61058_c3_g1_i2	---NA---	1803
TRINITY_DN61058_c3_g2_i1	---NA---	609
TRINITY_DN61058_c5_g1_i1	---NA---	530
TRINITY_DN61058_c6_g1_i1	---NA---	239
TRINITY_DN61005_c0_g1_i3	---NA---	1796
TRINITY_DN61005_c1_g1_i1	---NA---	383
TRINITY_DN61029_c1_g3_i1	---NA---	475
TRINITY_DN61029_c2_g1_i1	---NA---	1131
TRINITY_DN61029_c2_g2_i2	---NA---	976
TRINITY_DN61029_c2_g2_i3	---NA---	573
TRINITY_DN61029_c2_g2_i5	---NA---	347
TRINITY_DN26744_c0_g1_i1	---NA---	295
TRINITY_DN26705_c0_g1_i1	---NA---	494
TRINITY_DN26749_c0_g1_i1	---NA---	238
TRINITY_DN26790_c0_g1_i1	---NA---	205
TRINITY_DN26731_c0_g1_i1	---NA---	250
TRINITY_DN26731_c1_g1_i1	---NA---	227
TRINITY_DN26775_c0_g1_i1	---NA---	235
TRINITY_DN26736_c0_g1_i1	---NA---	452
TRINITY_DN26750_c0_g1_i1	---NA---	677
TRINITY_DN26759_c0_g1_i1	---NA---	449
TRINITY_DN26759_c0_g2_i1	---NA---	357
TRINITY_DN26733_c0_g1_i1	---NA---	324
TRINITY_DN26766_c0_g1_i1	---NA---	478
TRINITY_DN26726_c0_g1_i1	---NA---	442
TRINITY_DN26754_c0_g1_i1	---NA---	311
TRINITY_DN26724_c0_g1_i1	---NA---	427
TRINITY_DN26714_c0_g1_i1	---NA---	408
TRINITY_DN26751_c0_g1_i1	---NA---	253
TRINITY_DN26794_c0_g1_i1	---NA---	248
TRINITY_DN26723_c0_g1_i1	---NA---	635
TRINITY_DN26717_c1_g1_i1	---NA---	416
TRINITY_DN26796_c0_g1_i1	---NA---	294
TRINITY_DN26755_c0_g1_i1	---NA---	292
TRINITY_DN26755_c1_g1_i1	---NA---	234
TRINITY_DN26772_c0_g1_i1	---NA---	235
TRINITY_DN26772_c0_g2_i1	---NA---	234
TRINITY_DN26708_c0_g1_i1	---NA---	366
TRINITY_DN26730_c0_g1_i1	---NA---	266
TRINITY_DN26799_c0_g1_i1	---NA---	338
TRINITY_DN26777_c0_g1_i1	---NA---	267
TRINITY_DN26777_c0_g2_i1	---NA---	267
TRINITY_DN26771_c0_g1_i1	---NA---	849
TRINITY_DN26771_c1_g1_i1	---NA---	508
TRINITY_DN26713_c0_g1_i1	---NA---	243
TRINITY_DN26713_c0_g2_i1	---NA---	254
TRINITY_DN26741_c0_g1_i1	---NA---	603
TRINITY_DN26741_c1_g1_i1	---NA---	653
TRINITY_DN26721_c0_g1_i1	---NA---	324
TRINITY_DN26700_c0_g1_i1	---NA---	324
TRINITY_DN26768_c0_g1_i1	---NA---	396
TRINITY_DN26728_c0_g1_i1	---NA---	247
TRINITY_DN26706_c0_g1_i1	---NA---	459
TRINITY_DN26722_c0_g1_i1	---NA---	255
TRINITY_DN26722_c0_g2_i1	---NA---	245
TRINITY_DN26791_c0_g1_i1	---NA---	333
TRINITY_DN26739_c0_g1_i1	---NA---	231
TRINITY_DN26760_c0_g1_i1	---NA---	215
TRINITY_DN26757_c0_g1_i1	---NA---	258
TRINITY_DN26704_c0_g1_i1	---NA---	363
TRINITY_DN26720_c0_g1_i1	---NA---	495
TRINITY_DN26720_c0_g2_i1	---NA---	595
TRINITY_DN26795_c0_g1_i1	---NA---	209
TRINITY_DN26795_c0_g2_i1	---NA---	216
TRINITY_DN26767_c0_g1_i1	---NA---	265
TRINITY_DN26745_c0_g1_i1	---NA---	263
TRINITY_DN26745_c1_g1_i1	---NA---	606
TRINITY_DN26793_c0_g1_i1	---NA---	341
TRINITY_DN26764_c0_g1_i1	---NA---	752
TRINITY_DN26737_c0_g1_i1	---NA---	245
TRINITY_DN26773_c0_g1_i1	---NA---	394
TRINITY_DN26773_c0_g2_i1	---NA---	393
TRINITY_DN26702_c0_g1_i1	---NA---	746
TRINITY_DN26763_c0_g1_i1	---NA---	349
TRINITY_DN26752_c0_g1_i1	---NA---	335
TRINITY_DN26752_c0_g2_i1	---NA---	526
TRINITY_DN77460_c0_g1_i1	---NA---	282
TRINITY_DN77475_c0_g1_i1	---NA---	311
TRINITY_DN77462_c0_g1_i1	---NA---	202
TRINITY_DN77487_c0_g1_i1	---NA---	256
TRINITY_DN77479_c0_g1_i1	---NA---	279
TRINITY_DN77458_c0_g1_i1	---NA---	373
TRINITY_DN77470_c0_g1_i1	---NA---	235
TRINITY_DN77420_c0_g1_i1	---NA---	356
TRINITY_DN77497_c0_g1_i1	---NA---	311
TRINITY_DN77496_c0_g1_i1	---NA---	303
TRINITY_DN77413_c0_g1_i1	---NA---	240
TRINITY_DN77488_c0_g1_i1	---NA---	325
TRINITY_DN77429_c0_g1_i1	---NA---	208
TRINITY_DN77433_c0_g1_i1	---NA---	386
TRINITY_DN77481_c0_g1_i1	---NA---	253
TRINITY_DN77498_c0_g1_i1	---NA---	424
TRINITY_DN77441_c0_g1_i1	---NA---	332
TRINITY_DN77485_c0_g1_i1	---NA---	389
TRINITY_DN77416_c0_g1_i1	---NA---	270
TRINITY_DN77410_c0_g1_i1	---NA---	262
TRINITY_DN77442_c0_g1_i1	---NA---	386
TRINITY_DN77457_c0_g1_i1	---NA---	397
TRINITY_DN77489_c0_g1_i1	---NA---	333
TRINITY_DN77407_c0_g1_i1	---NA---	221
TRINITY_DN77491_c0_g1_i1	---NA---	225
TRINITY_DN77476_c0_g1_i1	---NA---	250
TRINITY_DN77408_c0_g1_i1	---NA---	218
TRINITY_DN77434_c0_g1_i1	---NA---	248
TRINITY_DN77467_c0_g1_i1	---NA---	262
TRINITY_DN77472_c0_g1_i1	---NA---	255
TRINITY_DN77482_c0_g1_i1	---NA---	310
TRINITY_DN77430_c0_g1_i1	---NA---	441
TRINITY_DN77445_c0_g1_i1	---NA---	302
TRINITY_DN77468_c0_g1_i1	---NA---	284
TRINITY_DN77493_c0_g1_i1	---NA---	459
TRINITY_DN77473_c0_g1_i1	---NA---	613
TRINITY_DN77449_c0_g1_i1	---NA---	368
TRINITY_DN77400_c0_g1_i1	---NA---	220
TRINITY_DN77436_c0_g1_i1	---NA---	347
TRINITY_DN77418_c0_g1_i1	---NA---	232
TRINITY_DN77454_c0_g1_i1	---NA---	296
TRINITY_DN77453_c0_g1_i1	---NA---	343
TRINITY_DN77439_c0_g1_i1	---NA---	263
TRINITY_DN77425_c0_g1_i1	---NA---	722
TRINITY_DN77431_c0_g1_i1	---NA---	310
TRINITY_DN77450_c0_g1_i1	---NA---	490
TRINITY_DN77450_c0_g2_i1	---NA---	454
TRINITY_DN77499_c0_g1_i1	---NA---	296
TRINITY_DN77486_c0_g1_i1	---NA---	230
TRINITY_DN77465_c0_g1_i1	---NA---	321
TRINITY_DN77483_c0_g1_i1	---NA---	302
TRINITY_DN77464_c0_g1_i1	---NA---	266
TRINITY_DN77451_c0_g1_i1	---NA---	308
TRINITY_DN77437_c0_g1_i1	---NA---	209
TRINITY_DN77456_c0_g1_i1	---NA---	259
TRINITY_DN77443_c0_g1_i1	---NA---	365
TRINITY_DN77424_c0_g1_i1	---NA---	496
TRINITY_DN77492_c0_g1_i1	---NA---	241
TRINITY_DN77492_c0_g2_i1	---NA---	211
TRINITY_DN77447_c0_g1_i1	---NA---	324
TRINITY_DN77409_c0_g1_i1	---NA---	256
TRINITY_DN77401_c0_g1_i1	---NA---	261
TRINITY_DN77411_c0_g1_i1	---NA---	227
TRINITY_DN77477_c0_g1_i1	---NA---	235
TRINITY_DN77403_c0_g1_i1	---NA---	275
TRINITY_DN77448_c0_g1_i1	---NA---	224
TRINITY_DN77402_c0_g1_i1	---NA---	283
TRINITY_DN77474_c0_g1_i1	---NA---	395
TRINITY_DN77495_c0_g1_i1	---NA---	315
TRINITY_DN77484_c0_g1_i1	---NA---	562
TRINITY_DN77446_c0_g1_i1	---NA---	443
TRINITY_DN77440_c0_g1_i1	---NA---	498
TRINITY_DN77459_c0_g1_i1	---NA---	275
TRINITY_DN77480_c0_g1_i1	---NA---	270
TRINITY_DN77490_c0_g1_i1	---NA---	231
TRINITY_DN77419_c0_g1_i1	---NA---	261
TRINITY_DN77426_c0_g1_i1	---NA---	212
TRINITY_DN77412_c0_g1_i1	---NA---	256
TRINITY_DN10436_c0_g1_i1	---NA---	359
TRINITY_DN10436_c0_g2_i1	---NA---	358
TRINITY_DN10476_c0_g1_i1	---NA---	227
TRINITY_DN10416_c0_g1_i1	---NA---	261
TRINITY_DN10461_c0_g1_i1	---NA---	634
TRINITY_DN10473_c0_g1_i1	---NA---	328
TRINITY_DN10432_c0_g1_i1	---NA---	216
TRINITY_DN10432_c0_g2_i1	---NA---	215
TRINITY_DN10486_c0_g1_i1	---NA---	360
TRINITY_DN10450_c0_g1_i1	---NA---	364
TRINITY_DN10488_c0_g1_i1	---NA---	261
TRINITY_DN10488_c1_g1_i1	---NA---	217
TRINITY_DN10490_c0_g1_i1	---NA---	420
TRINITY_DN10490_c1_g1_i1	---NA---	303
TRINITY_DN10415_c0_g1_i1	---NA---	384
TRINITY_DN10472_c0_g1_i1	---NA---	215
TRINITY_DN10421_c0_g1_i1	---NA---	449
TRINITY_DN10421_c0_g2_i1	---NA---	295
TRINITY_DN10411_c0_g1_i1	---NA---	260
TRINITY_DN10408_c0_g1_i1	---NA---	242
TRINITY_DN10420_c0_g1_i1	---NA---	223
TRINITY_DN10420_c1_g1_i1	---NA---	257
TRINITY_DN10422_c0_g1_i1	---NA---	276
TRINITY_DN10422_c1_g1_i1	---NA---	238
TRINITY_DN10401_c0_g1_i1	---NA---	286
TRINITY_DN10495_c0_g1_i1	---NA---	288
TRINITY_DN10413_c0_g1_i1	---NA---	390
TRINITY_DN10481_c0_g1_i1	---NA---	436
TRINITY_DN10440_c0_g1_i1	---NA---	288
TRINITY_DN10403_c0_g1_i1	---NA---	312
TRINITY_DN10403_c0_g2_i1	---NA---	277
TRINITY_DN10496_c0_g1_i1	---NA---	321
TRINITY_DN10496_c1_g1_i1	---NA---	413
TRINITY_DN10452_c0_g1_i1	---NA---	257
TRINITY_DN10452_c1_g1_i1	---NA---	224
TRINITY_DN10445_c0_g1_i1	---NA---	297
TRINITY_DN10445_c0_g2_i1	---NA---	296
TRINITY_DN10431_c0_g1_i1	---NA---	392
TRINITY_DN10431_c0_g2_i1	---NA---	392
TRINITY_DN10458_c0_g1_i1	---NA---	203
TRINITY_DN10483_c0_g1_i1	---NA---	308
TRINITY_DN10483_c1_g1_i1	---NA---	247
TRINITY_DN10439_c1_g1_i1	---NA---	202
TRINITY_DN10449_c0_g1_i1	---NA---	202
TRINITY_DN10449_c0_g2_i1	---NA---	202
TRINITY_DN10437_c0_g1_i1	---NA---	280
TRINITY_DN10406_c0_g1_i1	---NA---	238
TRINITY_DN10423_c0_g1_i1	---NA---	224
TRINITY_DN10435_c0_g1_i1	---NA---	265
TRINITY_DN10427_c0_g1_i1	---NA---	291
TRINITY_DN10427_c0_g2_i1	---NA---	291
TRINITY_DN10460_c0_g1_i1	---NA---	340
TRINITY_DN10460_c1_g1_i1	---NA---	222
TRINITY_DN10425_c0_g1_i1	---NA---	331
TRINITY_DN10499_c0_g1_i1	---NA---	405
TRINITY_DN10441_c0_g1_i1	---NA---	332
TRINITY_DN10491_c0_g1_i1	---NA---	320
TRINITY_DN10419_c0_g1_i1	---NA---	633
TRINITY_DN10451_c0_g1_i1	---NA---	259
TRINITY_DN10466_c0_g1_i1	---NA---	539
TRINITY_DN10400_c0_g1_i1	---NA---	216
TRINITY_DN10409_c0_g1_i1	---NA---	229
TRINITY_DN10405_c0_g1_i1	---NA---	245
TRINITY_DN10462_c0_g1_i1	---NA---	207
TRINITY_DN10417_c0_g1_i1	---NA---	359
TRINITY_DN10424_c0_g1_i1	---NA---	311
TRINITY_DN10430_c0_g1_i1	---NA---	258
TRINITY_DN10410_c0_g1_i1	---NA---	214
TRINITY_DN10469_c0_g1_i1	---NA---	237
TRINITY_DN94607_c0_g1_i1	---NA---	287
TRINITY_DN94609_c0_g1_i1	---NA---	236
TRINITY_DN94689_c0_g1_i1	---NA---	232
TRINITY_DN94610_c0_g1_i1	---NA---	386
TRINITY_DN94672_c0_g1_i1	---NA---	329
TRINITY_DN94615_c0_g1_i1	---NA---	556
TRINITY_DN94696_c0_g1_i1	---NA---	292
TRINITY_DN94652_c0_g1_i1	---NA---	206
TRINITY_DN94681_c0_g1_i1	---NA---	213
TRINITY_DN94657_c0_g1_i1	---NA---	265
TRINITY_DN94691_c0_g1_i1	---NA---	266
TRINITY_DN94679_c0_g1_i1	---NA---	297
TRINITY_DN94600_c0_g1_i1	---NA---	268
TRINITY_DN94686_c0_g1_i1	---NA---	202
TRINITY_DN94676_c0_g1_i1	---NA---	226
TRINITY_DN94623_c0_g1_i1	---NA---	240
TRINITY_DN94683_c0_g1_i1	---NA---	216
TRINITY_DN94687_c0_g1_i1	---NA---	207
TRINITY_DN94668_c0_g1_i1	---NA---	251
TRINITY_DN94650_c0_g1_i1	---NA---	348
TRINITY_DN94662_c0_g1_i1	---NA---	349
TRINITY_DN94654_c0_g1_i1	---NA---	360
TRINITY_DN94648_c0_g1_i1	---NA---	291
TRINITY_DN94637_c0_g1_i1	---NA---	204
TRINITY_DN94618_c0_g1_i1	---NA---	214
TRINITY_DN94605_c0_g1_i1	---NA---	550
TRINITY_DN94684_c0_g1_i1	---NA---	226
TRINITY_DN94627_c0_g1_i1	---NA---	219
TRINITY_DN94688_c0_g1_i1	---NA---	393
TRINITY_DN94603_c0_g1_i1	---NA---	415
TRINITY_DN94659_c0_g1_i1	---NA---	732
TRINITY_DN94625_c0_g1_i1	---NA---	201
TRINITY_DN94693_c0_g1_i1	---NA---	254
TRINITY_DN94611_c0_g1_i1	---NA---	279
TRINITY_DN94699_c0_g1_i1	---NA---	343
TRINITY_DN94660_c0_g1_i1	---NA---	228
TRINITY_DN94628_c0_g1_i1	---NA---	252
TRINITY_DN94675_c0_g1_i1	---NA---	272
TRINITY_DN94663_c0_g1_i1	---NA---	204
TRINITY_DN94629_c0_g1_i1	---NA---	380
TRINITY_DN94633_c0_g1_i1	---NA---	240
TRINITY_DN94645_c0_g1_i1	---NA---	228
TRINITY_DN94647_c0_g1_i1	---NA---	207
TRINITY_DN94651_c0_g1_i1	---NA---	225
TRINITY_DN94667_c0_g1_i1	---NA---	247
TRINITY_DN94638_c0_g1_i1	---NA---	244
TRINITY_DN94631_c0_g1_i1	---NA---	282
TRINITY_DN94636_c0_g1_i1	---NA---	234
TRINITY_DN94640_c0_g1_i1	---NA---	202
TRINITY_DN94621_c0_g1_i1	---NA---	285
TRINITY_DN94621_c0_g2_i1	---NA---	285
TRINITY_DN94653_c0_g1_i1	---NA---	211
TRINITY_DN94646_c0_g1_i1	---NA---	272
TRINITY_DN94649_c0_g1_i1	---NA---	221
TRINITY_DN94692_c0_g1_i1	---NA---	363
TRINITY_DN94673_c0_g1_i1	---NA---	308
TRINITY_DN94641_c0_g1_i1	---NA---	279
TRINITY_DN94658_c0_g1_i1	---NA---	203
TRINITY_DN94632_c0_g1_i1	---NA---	306
TRINITY_DN94674_c0_g1_i1	---NA---	506
TRINITY_DN94616_c0_g1_i1	---NA---	248
TRINITY_DN94619_c0_g1_i1	---NA---	221
TRINITY_DN94601_c0_g1_i1	---NA---	315
TRINITY_DN94643_c0_g1_i1	---NA---	288
TRINITY_DN94630_c0_g1_i1	---NA---	412
TRINITY_DN94617_c0_g1_i1	---NA---	288
TRINITY_DN94680_c0_g1_i1	---NA---	208
TRINITY_DN94690_c0_g1_i1	---NA---	320
TRINITY_DN94606_c0_g1_i1	---NA---	205
TRINITY_DN94604_c0_g1_i1	---NA---	257
TRINITY_DN94664_c0_g1_i1	---NA---	241
TRINITY_DN94695_c0_g1_i1	---NA---	213
TRINITY_DN4596_c0_g1_i1	---NA---	452
TRINITY_DN4543_c0_g1_i1	---NA---	310
TRINITY_DN4581_c0_g1_i1	---NA---	263
TRINITY_DN4581_c0_g2_i1	---NA---	263
TRINITY_DN4572_c0_g1_i1	---NA---	367
TRINITY_DN4545_c0_g1_i1	---NA---	233
TRINITY_DN4547_c0_g1_i1	---NA---	506
TRINITY_DN4500_c0_g1_i1	---NA---	288
TRINITY_DN4592_c0_g1_i1	---NA---	208
TRINITY_DN4518_c0_g1_i1	---NA---	441
TRINITY_DN4501_c0_g1_i1	---NA---	289
TRINITY_DN4577_c0_g1_i1	---NA---	437
TRINITY_DN4574_c0_g1_i1	---NA---	292
TRINITY_DN4539_c0_g1_i1	---NA---	403
TRINITY_DN4539_c1_g1_i1	---NA---	255
TRINITY_DN4570_c0_g1_i1	---NA---	214
TRINITY_DN4567_c0_g1_i1	---NA---	218
TRINITY_DN4511_c0_g1_i1	---NA---	290
TRINITY_DN4504_c0_g1_i1	---NA---	230
TRINITY_DN4588_c0_g1_i1	---NA---	237
TRINITY_DN4528_c0_g1_i1	---NA---	403
TRINITY_DN4538_c0_g1_i1	---NA---	249
TRINITY_DN4589_c0_g1_i1	---NA---	202
TRINITY_DN4589_c1_g1_i1	---NA---	203
TRINITY_DN4550_c0_g1_i1	---NA---	279
TRINITY_DN4569_c0_g1_i1	---NA---	237
TRINITY_DN4502_c0_g1_i1	---NA---	373
TRINITY_DN4502_c0_g2_i1	---NA---	373
TRINITY_DN4514_c0_g1_i1	---NA---	370
TRINITY_DN4586_c0_g1_i1	---NA---	318
TRINITY_DN4525_c0_g1_i1	---NA---	260
TRINITY_DN4536_c0_g1_i1	---NA---	298
TRINITY_DN4509_c0_g1_i1	---NA---	413
TRINITY_DN4509_c0_g2_i1	---NA---	342
TRINITY_DN4595_c1_g1_i1	---NA---	220
TRINITY_DN4578_c0_g1_i1	---NA---	206
TRINITY_DN4523_c0_g1_i1	---NA---	221
TRINITY_DN4523_c0_g2_i1	---NA---	221
TRINITY_DN4510_c0_g1_i1	---NA---	737
TRINITY_DN4521_c0_g1_i1	---NA---	280
TRINITY_DN4553_c0_g1_i1	---NA---	259
TRINITY_DN4560_c0_g1_i1	---NA---	247
TRINITY_DN4583_c0_g1_i1	---NA---	321
TRINITY_DN4598_c0_g1_i1	---NA---	241
TRINITY_DN4503_c0_g1_i1	---NA---	876
TRINITY_DN4503_c0_g2_i1	---NA---	881
TRINITY_DN4597_c0_g1_i1	---NA---	201
TRINITY_DN4555_c0_g1_i1	---NA---	279
TRINITY_DN4599_c0_g1_i1	---NA---	412
TRINITY_DN4559_c0_g1_i1	---NA---	1792
TRINITY_DN4559_c0_g2_i1	---NA---	2313
TRINITY_DN4551_c0_g1_i1	---NA---	220
TRINITY_DN26817_c0_g1_i1	---NA---	382
TRINITY_DN26816_c0_g1_i1	---NA---	477
TRINITY_DN26852_c0_g1_i1	---NA---	441
TRINITY_DN26889_c0_g1_i1	---NA---	586
TRINITY_DN26845_c0_g1_i1	---NA---	389
TRINITY_DN26845_c0_g2_i1	---NA---	390
TRINITY_DN26897_c0_g1_i1	---NA---	209
TRINITY_DN26892_c0_g1_i1	---NA---	251
TRINITY_DN26896_c0_g1_i1	---NA---	245
TRINITY_DN26890_c0_g1_i1	---NA---	363
TRINITY_DN26891_c0_g1_i1	---NA---	473
TRINITY_DN26837_c0_g1_i1	---NA---	532
TRINITY_DN26885_c0_g1_i1	---NA---	994
TRINITY_DN26835_c0_g1_i1	---NA---	207
TRINITY_DN26898_c0_g1_i1	---NA---	348
TRINITY_DN26881_c0_g1_i1	---NA---	237
TRINITY_DN26807_c0_g1_i1	---NA---	227
TRINITY_DN26841_c0_g1_i1	---NA---	385
TRINITY_DN26811_c0_g1_i1	---NA---	234
TRINITY_DN26886_c0_g1_i1	---NA---	255
TRINITY_DN26810_c0_g1_i1	---NA---	424
TRINITY_DN26810_c1_g1_i1	---NA---	216
TRINITY_DN26804_c0_g1_i1	---NA---	216
TRINITY_DN26869_c0_g1_i1	---NA---	237
TRINITY_DN26894_c0_g1_i1	---NA---	252
TRINITY_DN26872_c0_g1_i1	---NA---	421
TRINITY_DN26876_c0_g1_i1	---NA---	244
TRINITY_DN26879_c0_g1_i1	---NA---	366
TRINITY_DN26819_c0_g1_i1	---NA---	208
TRINITY_DN26880_c0_g1_i1	---NA---	253
TRINITY_DN26836_c0_g1_i1	---NA---	562
TRINITY_DN26801_c0_g1_i1	---NA---	201
TRINITY_DN26883_c0_g1_i1	---NA---	247
TRINITY_DN26802_c0_g1_i1	---NA---	436
TRINITY_DN26823_c0_g1_i1	---NA---	222
TRINITY_DN26805_c1_g1_i1	---NA---	211
TRINITY_DN26874_c0_g1_i1	---NA---	224
TRINITY_DN26875_c0_g1_i1	---NA---	221
TRINITY_DN26828_c0_g1_i1	---NA---	519
TRINITY_DN26828_c1_g1_i1	---NA---	300
TRINITY_DN26832_c0_g1_i1	---NA---	278
TRINITY_DN26829_c0_g1_i1	---NA---	865
TRINITY_DN26829_c1_g1_i1	---NA---	586
TRINITY_DN26882_c0_g1_i1	---NA---	566
TRINITY_DN26870_c0_g1_i1	---NA---	429
TRINITY_DN26846_c0_g1_i1	---NA---	251
TRINITY_DN26846_c0_g2_i1	---NA---	249
TRINITY_DN26833_c0_g1_i1	---NA---	253
TRINITY_DN26850_c0_g1_i1	---NA---	243
TRINITY_DN26850_c1_g1_i1	---NA---	223
TRINITY_DN26864_c0_g1_i1	---NA---	266
TRINITY_DN26888_c0_g1_i1	---NA---	320
TRINITY_DN26808_c0_g1_i1	---NA---	216
TRINITY_DN26812_c0_g1_i1	---NA---	296
TRINITY_DN26827_c0_g1_i1	---NA---	209
TRINITY_DN68378_c0_g1_i1	---NA---	207
TRINITY_DN68310_c0_g1_i1	---NA---	367
TRINITY_DN68315_c0_g1_i1	---NA---	439
TRINITY_DN68324_c0_g1_i1	---NA---	721
TRINITY_DN68383_c0_g1_i1	---NA---	523
TRINITY_DN68376_c0_g1_i1	---NA---	254
TRINITY_DN68359_c0_g1_i1	---NA---	299
TRINITY_DN68331_c0_g1_i1	---NA---	487
TRINITY_DN68314_c0_g1_i1	---NA---	352
TRINITY_DN68369_c0_g1_i1	---NA---	312
TRINITY_DN68387_c0_g1_i1	---NA---	280
TRINITY_DN68306_c0_g1_i1	---NA---	811
TRINITY_DN68305_c0_g1_i1	---NA---	513
TRINITY_DN68343_c0_g1_i1	---NA---	257
TRINITY_DN68372_c0_g1_i1	---NA---	225
TRINITY_DN68308_c0_g1_i1	---NA---	671
TRINITY_DN68322_c0_g1_i1	---NA---	211
TRINITY_DN68368_c0_g1_i1	---NA---	399
TRINITY_DN68371_c0_g1_i1	---NA---	216
TRINITY_DN68327_c0_g1_i1	---NA---	1954
TRINITY_DN68380_c0_g1_i1	---NA---	300
TRINITY_DN68355_c0_g1_i1	---NA---	1928
TRINITY_DN68309_c0_g1_i1	---NA---	239
TRINITY_DN68379_c0_g1_i1	---NA---	346
TRINITY_DN68357_c0_g1_i1	---NA---	275
TRINITY_DN68385_c0_g1_i1	---NA---	914
TRINITY_DN68354_c0_g1_i1	---NA---	939
TRINITY_DN68313_c0_g1_i1	---NA---	442
TRINITY_DN68332_c0_g1_i1	---NA---	261
TRINITY_DN68373_c0_g1_i1	---NA---	272
TRINITY_DN68335_c0_g1_i1	---NA---	363
TRINITY_DN68370_c0_g1_i1	---NA---	473
TRINITY_DN68370_c0_g2_i1	---NA---	477
TRINITY_DN68333_c0_g1_i1	---NA---	314
TRINITY_DN68396_c0_g1_i1	---NA---	303
TRINITY_DN68337_c0_g1_i1	---NA---	315
TRINITY_DN68303_c0_g1_i1	---NA---	335
TRINITY_DN68367_c0_g1_i1	---NA---	366
TRINITY_DN68329_c0_g1_i1	---NA---	634
TRINITY_DN68304_c0_g1_i1	---NA---	208
TRINITY_DN68341_c0_g1_i1	---NA---	1813
TRINITY_DN68340_c0_g1_i1	---NA---	225
TRINITY_DN68301_c0_g1_i1	---NA---	269
TRINITY_DN68384_c0_g1_i1	---NA---	665
TRINITY_DN68344_c0_g1_i1	---NA---	370
TRINITY_DN68364_c0_g1_i1	---NA---	382
TRINITY_DN68312_c0_g1_i1	---NA---	245
TRINITY_DN68302_c0_g1_i1	---NA---	252
TRINITY_DN68319_c0_g1_i1	---NA---	204
TRINITY_DN68336_c0_g1_i1	---NA---	219
TRINITY_DN68334_c0_g1_i1	---NA---	316
TRINITY_DN68399_c0_g1_i1	---NA---	260
TRINITY_DN68363_c0_g1_i1	---NA---	218
TRINITY_DN68321_c0_g1_i1	---NA---	232
TRINITY_DN68352_c0_g1_i1	---NA---	380
TRINITY_DN68351_c0_g1_i1	---NA---	265
TRINITY_DN68392_c0_g1_i1	---NA---	203
TRINITY_DN68353_c0_g1_i1	---NA---	369
TRINITY_DN68381_c0_g1_i1	---NA---	205
TRINITY_DN68317_c0_g1_i1	---NA---	390
TRINITY_DN68389_c0_g1_i1	---NA---	263
TRINITY_DN68320_c0_g1_i1	---NA---	969
TRINITY_DN68328_c0_g1_i1	---NA---	312
TRINITY_DN68394_c0_g1_i1	---NA---	242
TRINITY_DN68374_c0_g1_i1	---NA---	386
TRINITY_DN68398_c0_g1_i1	---NA---	378
TRINITY_DN68323_c0_g1_i1	---NA---	225
TRINITY_DN68338_c0_g1_i1	---NA---	221
TRINITY_DN68391_c0_g1_i1	---NA---	361
TRINITY_DN68311_c0_g1_i1	---NA---	387
TRINITY_DN68388_c0_g1_i1	---NA---	231
TRINITY_DN68307_c0_g1_i1	---NA---	271
TRINITY_DN52073_c0_g1_i1	---NA---	278
TRINITY_DN52040_c0_g1_i1	---NA---	447
TRINITY_DN52011_c0_g1_i1	---NA---	574
TRINITY_DN52011_c0_g1_i2	---NA---	382
TRINITY_DN52027_c0_g1_i1	---NA---	1566
TRINITY_DN52027_c1_g1_i1	---NA---	258
TRINITY_DN52027_c2_g1_i1	---NA---	1101
TRINITY_DN52027_c3_g1_i1	---NA---	348
TRINITY_DN52010_c0_g1_i1	---NA---	440
TRINITY_DN52010_c0_g2_i1	---NA---	281
TRINITY_DN52021_c0_g1_i1	---NA---	334
TRINITY_DN52021_c0_g2_i1	---NA---	321
TRINITY_DN52053_c1_g1_i1	---NA---	783
TRINITY_DN52053_c2_g1_i1	---NA---	424
TRINITY_DN52031_c0_g1_i1	---NA---	426
TRINITY_DN52097_c0_g1_i1	---NA---	614
TRINITY_DN52066_c0_g1_i1	---NA---	616
TRINITY_DN52066_c0_g2_i1	---NA---	278
TRINITY_DN52066_c1_g1_i1	---NA---	419
TRINITY_DN52066_c2_g1_i1	---NA---	309
TRINITY_DN52028_c0_g1_i1	---NA---	422
TRINITY_DN52025_c0_g1_i1	---NA---	1005
TRINITY_DN52043_c0_g1_i1	---NA---	304
TRINITY_DN52029_c0_g1_i1	---NA---	403
TRINITY_DN52044_c0_g1_i1	---NA---	711
TRINITY_DN52035_c0_g1_i1	---NA---	955
TRINITY_DN52006_c0_g1_i1	---NA---	424
TRINITY_DN52080_c0_g1_i1	---NA---	643
TRINITY_DN52057_c0_g1_i1	---NA---	479
TRINITY_DN52038_c0_g1_i1	---NA---	1333
TRINITY_DN52038_c1_g1_i1	---NA---	247
TRINITY_DN52038_c2_g1_i1	---NA---	313
TRINITY_DN52038_c3_g1_i1	---NA---	240
TRINITY_DN52038_c4_g1_i1	---NA---	256
TRINITY_DN52060_c0_g1_i1	---NA---	275
TRINITY_DN52060_c0_g2_i1	---NA---	309
TRINITY_DN52068_c0_g1_i1	---NA---	355
TRINITY_DN52068_c1_g1_i1	---NA---	1794
TRINITY_DN52068_c2_g1_i1	---NA---	450
TRINITY_DN52024_c1_g1_i1	---NA---	499
TRINITY_DN52024_c2_g1_i1	---NA---	521
TRINITY_DN52024_c2_g1_i2	---NA---	524
TRINITY_DN52024_c3_g1_i1	---NA---	258
TRINITY_DN52092_c0_g1_i1	---NA---	342
TRINITY_DN52092_c0_g2_i1	---NA---	344
TRINITY_DN52092_c1_g1_i1	---NA---	351
TRINITY_DN52092_c1_g2_i1	---NA---	267
TRINITY_DN52072_c0_g1_i1	---NA---	762
TRINITY_DN52072_c0_g1_i2	---NA---	688
TRINITY_DN52072_c0_g1_i3	---NA---	851
TRINITY_DN52072_c0_g1_i4	---NA---	925
TRINITY_DN52072_c0_g2_i1	---NA---	304
TRINITY_DN52048_c0_g1_i1	---NA---	216
TRINITY_DN52048_c0_g2_i1	---NA---	417
TRINITY_DN52048_c0_g3_i1	---NA---	947
TRINITY_DN52023_c0_g1_i1	---NA---	528
TRINITY_DN52090_c0_g1_i1	---NA---	563
TRINITY_DN52090_c1_g1_i1	---NA---	222
TRINITY_DN52090_c1_g2_i1	---NA---	635
TRINITY_DN52082_c0_g1_i1	---NA---	502
TRINITY_DN52067_c0_g1_i1	---NA---	398
TRINITY_DN52067_c0_g1_i2	---NA---	395
TRINITY_DN52067_c1_g1_i1	---NA---	462
TRINITY_DN52067_c1_g1_i2	---NA---	467
TRINITY_DN52074_c0_g1_i1	---NA---	609
TRINITY_DN52076_c0_g1_i1	---NA---	210
TRINITY_DN52076_c0_g2_i1	---NA---	210
TRINITY_DN52076_c1_g1_i1	---NA---	213
TRINITY_DN52075_c0_g1_i1	---NA---	1079
TRINITY_DN52075_c0_g1_i2	---NA---	1158
TRINITY_DN52042_c0_g1_i1	---NA---	606
TRINITY_DN52042_c0_g2_i1	---NA---	454
TRINITY_DN52098_c0_g1_i1	---NA---	936
TRINITY_DN52047_c0_g1_i1	---NA---	246
TRINITY_DN52017_c0_g1_i1	---NA---	452
TRINITY_DN52017_c1_g1_i1	---NA---	789
TRINITY_DN52017_c2_g1_i1	---NA---	353
TRINITY_DN52081_c1_g1_i1	---NA---	279
TRINITY_DN52081_c2_g1_i1	---NA---	237
TRINITY_DN52081_c3_g1_i1	---NA---	244
TRINITY_DN52012_c0_g1_i1	---NA---	296
TRINITY_DN52012_c1_g1_i1	---NA---	598
TRINITY_DN52012_c1_g1_i2	---NA---	213
TRINITY_DN52012_c2_g1_i1	---NA---	251
TRINITY_DN52045_c0_g1_i1	---NA---	697
TRINITY_DN52013_c0_g1_i1	---NA---	284
TRINITY_DN52013_c1_g1_i1	---NA---	214
TRINITY_DN52056_c0_g1_i1	---NA---	537
TRINITY_DN52056_c0_g1_i2	---NA---	594
TRINITY_DN52002_c0_g1_i1	---NA---	682
TRINITY_DN52002_c0_g1_i2	---NA---	701
TRINITY_DN52014_c1_g1_i1	---NA---	431
TRINITY_DN52014_c2_g1_i1	---NA---	549
TRINITY_DN52014_c2_g2_i1	---NA---	300
TRINITY_DN52014_c2_g3_i1	---NA---	333
TRINITY_DN52014_c3_g1_i1	---NA---	203
TRINITY_DN52018_c0_g1_i1	---NA---	424
TRINITY_DN52095_c0_g1_i1	---NA---	465
TRINITY_DN52001_c0_g2_i1	---NA---	374
TRINITY_DN52001_c1_g1_i2	---NA---	232
TRINITY_DN52071_c0_g1_i1	---NA---	398
TRINITY_DN52077_c0_g1_i1	---NA---	384
TRINITY_DN52077_c0_g2_i1	---NA---	384
TRINITY_DN52077_c1_g1_i1	---NA---	325
TRINITY_DN52030_c0_g1_i1	---NA---	305
TRINITY_DN52030_c0_g2_i1	---NA---	374
TRINITY_DN52030_c0_g3_i1	---NA---	374
TRINITY_DN52030_c1_g1_i1	---NA---	337
TRINITY_DN52052_c1_g1_i1	---NA---	291
TRINITY_DN52052_c2_g1_i1	---NA---	265
TRINITY_DN52033_c0_g1_i1	---NA---	316
TRINITY_DN52033_c0_g2_i1	---NA---	338
TRINITY_DN52009_c0_g1_i1	---NA---	225
TRINITY_DN52009_c1_g1_i1	---NA---	223
TRINITY_DN52009_c2_g1_i1	---NA---	287
TRINITY_DN52009_c3_g1_i1	---NA---	220
TRINITY_DN52088_c0_g1_i1	---NA---	345
TRINITY_DN52088_c0_g2_i1	---NA---	353
TRINITY_DN52022_c0_g1_i1	---NA---	306
TRINITY_DN52022_c0_g1_i2	---NA---	276
TRINITY_DN52026_c0_g1_i1	---NA---	471
TRINITY_DN52063_c0_g1_i1	---NA---	522
TRINITY_DN52055_c0_g1_i1	---NA---	473
TRINITY_DN52055_c0_g2_i1	---NA---	681
TRINITY_DN52055_c0_g3_i1	---NA---	633
TRINITY_DN52061_c1_g2_i1	---NA---	208
TRINITY_DN52061_c2_g1_i1	---NA---	500
TRINITY_DN52061_c3_g1_i1	---NA---	201
TRINITY_DN52064_c0_g1_i1	---NA---	330
TRINITY_DN52064_c0_g2_i1	---NA---	330
TRINITY_DN52064_c1_g1_i1	---NA---	247
TRINITY_DN52099_c0_g1_i1	---NA---	477
TRINITY_DN52099_c0_g2_i1	---NA---	472
TRINITY_DN52020_c0_g1_i1	---NA---	452
TRINITY_DN52020_c0_g2_i1	---NA---	245
TRINITY_DN52020_c1_g1_i1	---NA---	411
TRINITY_DN52059_c0_g1_i1	---NA---	350
TRINITY_DN52059_c0_g1_i2	---NA---	420
TRINITY_DN52054_c0_g1_i1	---NA---	831
TRINITY_DN52054_c0_g1_i2	---NA---	802
TRINITY_DN52000_c0_g1_i1	---NA---	388
TRINITY_DN52051_c0_g1_i1	---NA---	377
TRINITY_DN52069_c1_g1_i1	---NA---	1129
TRINITY_DN52069_c1_g2_i1	---NA---	434
TRINITY_DN52037_c0_g1_i1	---NA---	286
TRINITY_DN52037_c0_g2_i1	---NA---	511
TRINITY_DN52037_c0_g2_i2	---NA---	258
TRINITY_DN52041_c0_g1_i1	---NA---	310
TRINITY_DN52041_c0_g2_i1	---NA---	258
TRINITY_DN52050_c0_g1_i1	---NA---	266
TRINITY_DN52050_c1_g1_i1	---NA---	232
TRINITY_DN52050_c2_g1_i1	---NA---	232
TRINITY_DN52049_c0_g1_i1	---NA---	579
TRINITY_DN52049_c0_g1_i2	---NA---	552
TRINITY_DN52046_c0_g1_i1	---NA---	510
TRINITY_DN52083_c0_g1_i1	---NA---	421
TRINITY_DN52062_c0_g1_i1	---NA---	212
TRINITY_DN52062_c0_g2_i1	---NA---	212
TRINITY_DN52062_c0_g3_i1	---NA---	308
TRINITY_DN52062_c0_g3_i2	---NA---	372
TRINITY_DN52015_c0_g1_i1	---NA---	309
TRINITY_DN52015_c0_g1_i2	---NA---	421
TRINITY_DN52015_c0_g1_i3	---NA---	302
TRINITY_DN52079_c0_g1_i1	---NA---	330
TRINITY_DN52079_c0_g2_i1	---NA---	330
TRINITY_DN52079_c1_g1_i1	---NA---	287
TRINITY_DN52070_c0_g1_i1	---NA---	362
TRINITY_DN52070_c0_g2_i1	---NA---	362
TRINITY_DN52070_c0_g3_i1	---NA---	362
TRINITY_DN52039_c0_g1_i1	---NA---	1237
TRINITY_DN52039_c0_g2_i1	---NA---	916
TRINITY_DN52039_c1_g1_i1	---NA---	870
TRINITY_DN52039_c1_g1_i2	---NA---	666
TRINITY_DN52036_c0_g1_i1	---NA---	368
TRINITY_DN52007_c0_g1_i1	---NA---	328
TRINITY_DN52007_c0_g1_i2	---NA---	212
TRINITY_DN52019_c0_g1_i1	---NA---	460
TRINITY_DN17719_c0_g1_i1	---NA---	324
TRINITY_DN17719_c0_g2_i1	---NA---	289
TRINITY_DN17781_c0_g1_i1	---NA---	219
TRINITY_DN17721_c0_g1_i1	---NA---	206
TRINITY_DN17760_c0_g1_i1	---NA---	207
TRINITY_DN17708_c0_g1_i1	---NA---	315
TRINITY_DN17776_c0_g1_i1	---NA---	264
TRINITY_DN17750_c0_g1_i1	---NA---	246
TRINITY_DN17739_c0_g1_i1	---NA---	337
TRINITY_DN17756_c0_g1_i1	---NA---	212
TRINITY_DN17783_c0_g1_i1	---NA---	234
TRINITY_DN17783_c1_g1_i1	---NA---	357
TRINITY_DN17700_c0_g1_i1	---NA---	223
TRINITY_DN17794_c0_g1_i1	---NA---	634
TRINITY_DN17794_c0_g2_i1	---NA---	523
TRINITY_DN17711_c0_g1_i1	---NA---	302
TRINITY_DN17748_c0_g1_i1	---NA---	260
TRINITY_DN17748_c0_g2_i1	---NA---	379
TRINITY_DN17748_c0_g3_i1	---NA---	379
TRINITY_DN17785_c0_g1_i1	---NA---	214
TRINITY_DN17764_c0_g1_i1	---NA---	318
TRINITY_DN17764_c0_g2_i1	---NA---	318
TRINITY_DN17789_c0_g1_i1	---NA---	337
TRINITY_DN17792_c0_g1_i1	---NA---	216
TRINITY_DN17704_c0_g1_i1	---NA---	261
TRINITY_DN17704_c0_g2_i1	---NA---	265
TRINITY_DN17707_c0_g1_i1	---NA---	251
TRINITY_DN17703_c0_g1_i1	---NA---	432
TRINITY_DN17725_c0_g1_i1	---NA---	257
TRINITY_DN17735_c0_g1_i1	---NA---	240
TRINITY_DN17726_c0_g1_i1	---NA---	417
TRINITY_DN17746_c0_g1_i1	---NA---	777
TRINITY_DN17763_c0_g1_i1	---NA---	420
TRINITY_DN17796_c0_g1_i1	---NA---	350
TRINITY_DN17728_c0_g1_i1	---NA---	205
TRINITY_DN17731_c0_g1_i1	---NA---	308
TRINITY_DN17782_c0_g1_i1	---NA---	323
TRINITY_DN17709_c0_g1_i1	---NA---	205
TRINITY_DN17716_c0_g1_i1	---NA---	229
TRINITY_DN17772_c0_g1_i1	---NA---	213
TRINITY_DN17740_c0_g1_i1	---NA---	366
TRINITY_DN17788_c0_g1_i1	---NA---	271
TRINITY_DN17766_c0_g1_i1	---NA---	300
TRINITY_DN17734_c0_g1_i1	---NA---	238
TRINITY_DN17724_c0_g1_i1	---NA---	321
TRINITY_DN17790_c0_g1_i1	---NA---	609
TRINITY_DN17790_c0_g2_i1	---NA---	571
TRINITY_DN17752_c0_g1_i1	---NA---	248
TRINITY_DN17752_c0_g2_i1	---NA---	250
TRINITY_DN17777_c0_g1_i1	---NA---	205
TRINITY_DN17749_c0_g1_i1	---NA---	280
TRINITY_DN17784_c0_g1_i1	---NA---	212
TRINITY_DN17784_c1_g1_i1	---NA---	211
TRINITY_DN17743_c0_g1_i1	---NA---	215
TRINITY_DN17701_c0_g1_i1	---NA---	435
TRINITY_DN17795_c0_g1_i1	---NA---	306
TRINITY_DN17758_c0_g1_i1	---NA---	276
TRINITY_DN85613_c0_g1_i1	---NA---	236
TRINITY_DN85645_c0_g1_i1	---NA---	499
TRINITY_DN85699_c0_g1_i1	---NA---	316
TRINITY_DN85672_c0_g1_i1	---NA---	216
TRINITY_DN85684_c0_g1_i1	---NA---	269
TRINITY_DN85657_c0_g1_i1	---NA---	389
TRINITY_DN85676_c0_g1_i1	---NA---	211
TRINITY_DN85639_c0_g1_i1	---NA---	378
TRINITY_DN85639_c0_g2_i1	---NA---	363
TRINITY_DN85616_c0_g1_i1	---NA---	222
TRINITY_DN85647_c0_g1_i1	---NA---	259
TRINITY_DN85629_c0_g1_i1	---NA---	436
TRINITY_DN85652_c0_g1_i1	---NA---	244
TRINITY_DN85671_c0_g1_i1	---NA---	324
TRINITY_DN85655_c0_g1_i1	---NA---	257
TRINITY_DN85695_c0_g1_i1	---NA---	416
TRINITY_DN85683_c0_g1_i1	---NA---	355
TRINITY_DN85609_c0_g1_i1	---NA---	226
TRINITY_DN85625_c0_g1_i1	---NA---	246
TRINITY_DN85601_c0_g1_i1	---NA---	859
TRINITY_DN85641_c0_g1_i1	---NA---	290
TRINITY_DN85693_c0_g1_i1	---NA---	425
TRINITY_DN85691_c0_g1_i1	---NA---	249
TRINITY_DN85646_c0_g1_i1	---NA---	488
TRINITY_DN85677_c0_g1_i1	---NA---	242
TRINITY_DN85600_c0_g1_i1	---NA---	343
TRINITY_DN85644_c0_g1_i1	---NA---	604
TRINITY_DN85680_c0_g1_i1	---NA---	393
TRINITY_DN85610_c0_g1_i1	---NA---	275
TRINITY_DN85607_c0_g1_i1	---NA---	427
TRINITY_DN85607_c0_g2_i1	---NA---	215
TRINITY_DN85648_c0_g1_i1	---NA---	241
TRINITY_DN85628_c0_g1_i1	---NA---	280
TRINITY_DN85654_c0_g1_i1	---NA---	254
TRINITY_DN85621_c0_g1_i1	---NA---	226
TRINITY_DN85615_c0_g1_i1	---NA---	421
TRINITY_DN85674_c0_g1_i1	---NA---	690
TRINITY_DN85640_c0_g1_i1	---NA---	239
TRINITY_DN85649_c0_g1_i1	---NA---	402
TRINITY_DN85658_c0_g1_i1	---NA---	308
TRINITY_DN85624_c0_g1_i1	---NA---	246
TRINITY_DN85630_c0_g1_i1	---NA---	211
TRINITY_DN85665_c0_g1_i1	---NA---	476
TRINITY_DN85685_c0_g1_i1	---NA---	275
TRINITY_DN85666_c0_g1_i1	---NA---	238
TRINITY_DN85636_c0_g1_i1	---NA---	373
TRINITY_DN85638_c0_g1_i1	---NA---	382
TRINITY_DN85604_c0_g1_i1	---NA---	608
TRINITY_DN85697_c0_g1_i1	---NA---	857
TRINITY_DN85659_c0_g1_i1	---NA---	258
TRINITY_DN85679_c0_g1_i1	---NA---	229
TRINITY_DN85688_c0_g1_i1	---NA---	373
TRINITY_DN85612_c0_g1_i1	---NA---	296
TRINITY_DN85626_c0_g1_i1	---NA---	586
TRINITY_DN85632_c0_g1_i1	---NA---	341
TRINITY_DN85614_c0_g1_i1	---NA---	250
TRINITY_DN85681_c0_g1_i1	---NA---	418
TRINITY_DN85622_c0_g1_i1	---NA---	327
TRINITY_DN85692_c0_g1_i1	---NA---	377
TRINITY_DN85690_c0_g1_i1	---NA---	274
TRINITY_DN85605_c0_g1_i1	---NA---	403
TRINITY_DN85682_c0_g1_i1	---NA---	201
TRINITY_DN85623_c0_g1_i1	---NA---	374
TRINITY_DN85608_c0_g1_i1	---NA---	450
TRINITY_DN85687_c0_g1_i1	---NA---	224
TRINITY_DN85663_c0_g1_i1	---NA---	344
TRINITY_DN85661_c0_g1_i1	---NA---	260
TRINITY_DN85651_c0_g1_i1	---NA---	242
TRINITY_DN85635_c0_g1_i1	---NA---	727
TRINITY_DN85633_c0_g1_i1	---NA---	994
TRINITY_DN85602_c0_g1_i1	---NA---	340
TRINITY_DN85606_c0_g1_i1	---NA---	364
TRINITY_DN85686_c0_g1_i1	---NA---	219
TRINITY_DN85634_c0_g1_i1	---NA---	453
TRINITY_DN85670_c0_g1_i1	---NA---	208
TRINITY_DN85670_c0_g2_i1	---NA---	287
TRINITY_DN85653_c0_g1_i1	---NA---	306
TRINITY_DN85673_c0_g1_i1	---NA---	241
TRINITY_DN85619_c0_g1_i1	---NA---	387
TRINITY_DN3664_c0_g1_i1	---NA---	313
TRINITY_DN3649_c0_g1_i1	---NA---	271
TRINITY_DN3605_c1_g1_i1	---NA---	231
TRINITY_DN3634_c0_g1_i1	---NA---	264
TRINITY_DN3623_c0_g1_i1	---NA---	318
TRINITY_DN3612_c0_g1_i1	---NA---	495
TRINITY_DN3612_c0_g2_i1	---NA---	498
TRINITY_DN3610_c0_g1_i1	---NA---	221
TRINITY_DN3610_c0_g2_i1	---NA---	232
TRINITY_DN3610_c1_g1_i1	---NA---	315
TRINITY_DN3656_c0_g1_i1	---NA---	439
TRINITY_DN3656_c1_g1_i1	---NA---	272
TRINITY_DN3659_c0_g1_i1	---NA---	216
TRINITY_DN3668_c0_g1_i1	---NA---	226
TRINITY_DN3652_c0_g1_i1	---NA---	616
TRINITY_DN3685_c0_g1_i1	---NA---	320
TRINITY_DN3685_c0_g2_i1	---NA---	209
TRINITY_DN3636_c0_g1_i1	---NA---	772
TRINITY_DN3657_c0_g1_i1	---NA---	312
TRINITY_DN3657_c0_g2_i1	---NA---	425
TRINITY_DN3651_c0_g1_i1	---NA---	449
TRINITY_DN3615_c0_g1_i1	---NA---	419
TRINITY_DN3613_c0_g1_i1	---NA---	283
TRINITY_DN3613_c0_g2_i1	---NA---	263
TRINITY_DN3620_c0_g1_i1	---NA---	277
TRINITY_DN3696_c0_g1_i1	---NA---	218
TRINITY_DN3696_c0_g2_i1	---NA---	218
TRINITY_DN3655_c0_g1_i1	---NA---	263
TRINITY_DN3658_c0_g1_i1	---NA---	320
TRINITY_DN3658_c0_g2_i1	---NA---	321
TRINITY_DN3681_c0_g1_i1	---NA---	346
TRINITY_DN3681_c1_g1_i1	---NA---	357
TRINITY_DN3662_c0_g1_i1	---NA---	231
TRINITY_DN3689_c0_g1_i1	---NA---	357
TRINITY_DN3627_c0_g1_i1	---NA---	296
TRINITY_DN3621_c0_g1_i1	---NA---	217
TRINITY_DN3666_c0_g1_i1	---NA---	257
TRINITY_DN3647_c1_g1_i1	---NA---	229
TRINITY_DN3600_c0_g1_i1	---NA---	235
TRINITY_DN3687_c0_g1_i1	---NA---	256
TRINITY_DN3641_c0_g1_i1	---NA---	205
TRINITY_DN3641_c1_g1_i1	---NA---	410
TRINITY_DN3635_c0_g1_i1	---NA---	390
TRINITY_DN3661_c0_g1_i1	---NA---	217
TRINITY_DN3677_c0_g1_i1	---NA---	295
TRINITY_DN3608_c0_g1_i1	---NA---	246
TRINITY_DN3667_c0_g1_i1	---NA---	282
TRINITY_DN3619_c0_g1_i1	---NA---	378
TRINITY_DN3629_c0_g1_i1	---NA---	349
TRINITY_DN3683_c0_g1_i1	---NA---	413
TRINITY_DN3699_c0_g1_i1	---NA---	275
TRINITY_DN3638_c0_g1_i1	---NA---	371
TRINITY_DN3670_c0_g1_i1	---NA---	208
TRINITY_DN3660_c0_g1_i1	---NA---	440
TRINITY_DN3660_c0_g2_i1	---NA---	440
TRINITY_DN3674_c0_g1_i1	---NA---	321
TRINITY_DN3679_c0_g1_i1	---NA---	453
TRINITY_DN3604_c0_g1_i1	---NA---	270
TRINITY_DN3622_c0_g1_i1	---NA---	292
TRINITY_DN3622_c0_g2_i1	---NA---	292
TRINITY_DN3607_c0_g1_i1	---NA---	309
TRINITY_DN3643_c0_g1_i1	---NA---	857
TRINITY_DN3643_c0_g1_i2	---NA---	412
TRINITY_DN3602_c0_g1_i1	---NA---	219
TRINITY_DN3682_c0_g1_i1	---NA---	394
TRINITY_DN3618_c0_g1_i1	---NA---	267
TRINITY_DN3646_c0_g1_i1	---NA---	270
TRINITY_DN3606_c0_g1_i1	---NA---	223
TRINITY_DN3633_c0_g1_i1	---NA---	224
TRINITY_DN3609_c0_g1_i1	---NA---	427
TRINITY_DN59362_c1_g1_i1	---NA---	356
TRINITY_DN59352_c0_g1_i1	---NA---	1317
TRINITY_DN59352_c0_g2_i1	---NA---	758
TRINITY_DN59352_c0_g3_i1	---NA---	557
TRINITY_DN59352_c0_g2_i2	---NA---	320
TRINITY_DN59393_c0_g1_i1	---NA---	316
TRINITY_DN59393_c1_g1_i1	---NA---	208
TRINITY_DN59393_c1_g2_i1	---NA---	227
TRINITY_DN59393_c1_g2_i2	---NA---	202
TRINITY_DN59393_c3_g2_i1	---NA---	441
TRINITY_DN59393_c3_g2_i2	---NA---	477
TRINITY_DN59393_c3_g2_i3	---NA---	366
TRINITY_DN59393_c3_g2_i4	---NA---	355
TRINITY_DN59393_c3_g2_i5	---NA---	351
TRINITY_DN59393_c3_g2_i6	---NA---	543
TRINITY_DN59393_c3_g2_i7	---NA---	264
TRINITY_DN59393_c3_g2_i8	---NA---	372
TRINITY_DN59393_c3_g2_i9	---NA---	222
TRINITY_DN59393_c3_g2_i10	---NA---	263
TRINITY_DN59393_c3_g2_i11	---NA---	400
TRINITY_DN59393_c3_g2_i12	---NA---	377
TRINITY_DN59393_c3_g2_i13	---NA---	430
TRINITY_DN59393_c3_g2_i14	---NA---	446
TRINITY_DN59393_c3_g2_i15	---NA---	312
TRINITY_DN59393_c3_g3_i1	---NA---	246
TRINITY_DN59393_c3_g2_i16	---NA---	441
TRINITY_DN59393_c3_g2_i18	---NA---	364
TRINITY_DN59393_c3_g2_i19	---NA---	441
TRINITY_DN59393_c3_g2_i20	---NA---	446
TRINITY_DN59393_c3_g2_i21	---NA---	456
TRINITY_DN59393_c3_g3_i2	---NA---	246
TRINITY_DN59393_c3_g3_i3	---NA---	246
TRINITY_DN59393_c3_g2_i22	---NA---	346
TRINITY_DN59393_c3_g2_i23	---NA---	550
TRINITY_DN59393_c3_g2_i24	---NA---	292
TRINITY_DN59393_c3_g2_i25	---NA---	400
TRINITY_DN59393_c3_g2_i26	---NA---	411
TRINITY_DN59393_c3_g2_i27	---NA---	579
TRINITY_DN59393_c3_g2_i28	---NA---	355
TRINITY_DN59393_c3_g2_i29	---NA---	378
TRINITY_DN59393_c3_g2_i30	---NA---	441
TRINITY_DN59393_c4_g1_i1	---NA---	213
TRINITY_DN59393_c5_g1_i1	---NA---	233
TRINITY_DN59385_c0_g1_i1	---NA---	385
TRINITY_DN59312_c0_g1_i1	---NA---	1332
TRINITY_DN59312_c0_g1_i2	---NA---	383
TRINITY_DN59312_c0_g1_i3	---NA---	1332
TRINITY_DN59312_c0_g2_i1	---NA---	567
TRINITY_DN59312_c1_g1_i1	---NA---	230
TRINITY_DN59383_c0_g1_i1	---NA---	418
TRINITY_DN59383_c1_g1_i1	---NA---	506
TRINITY_DN59383_c1_g2_i1	---NA---	506
TRINITY_DN59383_c2_g1_i1	---NA---	245
TRINITY_DN59383_c2_g2_i1	---NA---	589
TRINITY_DN59383_c3_g1_i1	---NA---	327
TRINITY_DN59383_c5_g1_i1	---NA---	828
TRINITY_DN59383_c6_g1_i1	---NA---	340
TRINITY_DN59383_c6_g1_i2	---NA---	354
TRINITY_DN59383_c6_g1_i3	---NA---	513
TRINITY_DN59383_c6_g2_i1	---NA---	321
TRINITY_DN59383_c7_g1_i1	---NA---	852
TRINITY_DN59383_c7_g1_i2	---NA---	791
TRINITY_DN59383_c7_g2_i1	---NA---	256
TRINITY_DN59383_c8_g2_i1	---NA---	255
TRINITY_DN59383_c9_g1_i1	---NA---	781
TRINITY_DN59383_c10_g1_i1	---NA---	231
TRINITY_DN59383_c11_g1_i1	---NA---	514
TRINITY_DN59383_c12_g1_i1	---NA---	230
TRINITY_DN59374_c0_g1_i1	---NA---	1282
TRINITY_DN59307_c0_g1_i1	---NA---	308
TRINITY_DN59307_c1_g1_i1	---NA---	211
TRINITY_DN59307_c1_g2_i1	---NA---	1032
TRINITY_DN59307_c1_g3_i1	---NA---	1269
TRINITY_DN59307_c2_g1_i1	---NA---	862
TRINITY_DN59307_c2_g2_i1	---NA---	979
TRINITY_DN59307_c2_g1_i2	---NA---	850
TRINITY_DN59307_c2_g2_i2	---NA---	1210
TRINITY_DN59307_c2_g1_i3	---NA---	862
TRINITY_DN59307_c3_g1_i1	---NA---	481
TRINITY_DN59307_c4_g1_i1	---NA---	256
TRINITY_DN59307_c6_g1_i1	---NA---	339
TRINITY_DN59379_c0_g1_i1	---NA---	1944
TRINITY_DN59379_c0_g1_i2	---NA---	1035
TRINITY_DN59379_c0_g1_i3	---NA---	1884
TRINITY_DN59379_c0_g1_i4	---NA---	1054
TRINITY_DN59379_c0_g1_i5	---NA---	1054
TRINITY_DN59379_c0_g1_i6	---NA---	3261
TRINITY_DN59379_c0_g1_i7	---NA---	2288
TRINITY_DN59379_c0_g1_i8	---NA---	2348
TRINITY_DN59379_c0_g1_i9	---NA---	3201
TRINITY_DN59379_c0_g1_i10	---NA---	2450
TRINITY_DN59379_c0_g1_i11	---NA---	2270
TRINITY_DN59379_c0_g1_i12	---NA---	2210
TRINITY_DN59379_c0_g1_i13	---NA---	2390
TRINITY_DN59399_c0_g1_i1	---NA---	1384
TRINITY_DN59375_c0_g1_i1	---NA---	374
TRINITY_DN59375_c0_g2_i1	---NA---	381
TRINITY_DN59375_c1_g1_i1	---NA---	552
TRINITY_DN59375_c3_g1_i1	---NA---	203
TRINITY_DN59375_c4_g1_i1	---NA---	202
TRINITY_DN59360_c1_g1_i3	---NA---	214
TRINITY_DN59360_c1_g1_i4	---NA---	254
TRINITY_DN59394_c0_g2_i1	---NA---	359
TRINITY_DN59394_c0_g3_i1	---NA---	201
TRINITY_DN59336_c0_g1_i1	---NA---	208
TRINITY_DN59316_c0_g2_i1	---NA---	234
TRINITY_DN59316_c0_g3_i2	---NA---	417
TRINITY_DN59316_c0_g4_i1	---NA---	234
TRINITY_DN59313_c0_g1_i1	---NA---	732
TRINITY_DN59313_c0_g1_i2	---NA---	754
TRINITY_DN59313_c0_g1_i3	---NA---	748
TRINITY_DN59313_c0_g1_i4	---NA---	736
TRINITY_DN59313_c0_g2_i1	---NA---	477
TRINITY_DN59313_c0_g2_i2	---NA---	512
TRINITY_DN59313_c0_g2_i3	---NA---	479
TRINITY_DN59318_c0_g1_i1	---NA---	1405
TRINITY_DN59325_c0_g1_i1	---NA---	1343
TRINITY_DN59325_c0_g2_i1	---NA---	774
TRINITY_DN59325_c0_g3_i1	---NA---	1201
TRINITY_DN59325_c1_g1_i1	---NA---	209
TRINITY_DN59328_c0_g1_i1	---NA---	296
TRINITY_DN59328_c1_g1_i1	---NA---	597
TRINITY_DN59328_c2_g1_i1	---NA---	1433
TRINITY_DN59328_c2_g1_i2	---NA---	1744
TRINITY_DN59319_c0_g1_i1	---NA---	425
TRINITY_DN59319_c0_g2_i1	---NA---	425
TRINITY_DN59319_c1_g1_i1	---NA---	535
TRINITY_DN59319_c1_g2_i1	---NA---	535
TRINITY_DN59319_c2_g1_i1	---NA---	201
TRINITY_DN59319_c3_g1_i1	---NA---	661
TRINITY_DN59319_c3_g1_i2	---NA---	1096
TRINITY_DN59319_c3_g1_i3	---NA---	685
TRINITY_DN59319_c3_g1_i4	---NA---	1312
TRINITY_DN59319_c3_g1_i5	---NA---	540
TRINITY_DN59319_c3_g2_i1	---NA---	522
TRINITY_DN59319_c4_g1_i1	---NA---	1302
TRINITY_DN59319_c4_g1_i2	---NA---	865
TRINITY_DN59319_c4_g2_i1	---NA---	1204
TRINITY_DN59319_c4_g2_i2	---NA---	689
TRINITY_DN59319_c5_g1_i1	---NA---	519
TRINITY_DN59335_c0_g1_i1	---NA---	278
TRINITY_DN59335_c3_g1_i1	---NA---	668
TRINITY_DN59335_c5_g1_i1	---NA---	448
TRINITY_DN59335_c6_g1_i1	---NA---	227
TRINITY_DN59322_c2_g1_i1	---NA---	733
TRINITY_DN59322_c2_g1_i2	---NA---	624
TRINITY_DN59301_c1_g1_i1	---NA---	805
TRINITY_DN59301_c2_g1_i1	---NA---	319
TRINITY_DN59326_c0_g1_i1	---NA---	201
TRINITY_DN59326_c0_g2_i1	---NA---	368
TRINITY_DN59326_c0_g2_i2	---NA---	383
TRINITY_DN59326_c0_g2_i3	---NA---	344
TRINITY_DN59326_c0_g2_i4	---NA---	207
TRINITY_DN59326_c0_g2_i5	---NA---	256
TRINITY_DN59326_c0_g2_i6	---NA---	267
TRINITY_DN59326_c0_g2_i7	---NA---	267
TRINITY_DN59326_c0_g2_i8	---NA---	291
TRINITY_DN59326_c0_g2_i9	---NA---	648
TRINITY_DN59326_c0_g2_i10	---NA---	496
TRINITY_DN59326_c0_g2_i11	---NA---	265
TRINITY_DN59326_c0_g2_i12	---NA---	445
TRINITY_DN59304_c3_g1_i1	---NA---	579
TRINITY_DN59304_c3_g2_i1	---NA---	1173
TRINITY_DN59304_c3_g3_i1	---NA---	690
TRINITY_DN59304_c4_g1_i1	---NA---	984
TRINITY_DN59315_c1_g1_i1	---NA---	305
TRINITY_DN59315_c1_g2_i1	---NA---	305
TRINITY_DN59315_c1_g3_i1	---NA---	305
TRINITY_DN59392_c1_g1_i1	---NA---	328
TRINITY_DN59392_c2_g1_i1	---NA---	254
TRINITY_DN59392_c2_g2_i1	---NA---	424
TRINITY_DN59392_c3_g1_i1	---NA---	607
TRINITY_DN59392_c4_g1_i1	---NA---	588
TRINITY_DN59392_c4_g1_i2	---NA---	565
TRINITY_DN59392_c4_g2_i1	---NA---	233
TRINITY_DN59359_c0_g1_i1	---NA---	259
TRINITY_DN59359_c0_g2_i1	---NA---	259
TRINITY_DN59359_c1_g1_i1	---NA---	350
TRINITY_DN59359_c1_g2_i1	---NA---	211
TRINITY_DN59359_c2_g1_i1	---NA---	1112
TRINITY_DN59359_c3_g1_i1	---NA---	2805
TRINITY_DN59359_c3_g1_i2	---NA---	296
TRINITY_DN59359_c3_g1_i3	---NA---	1883
TRINITY_DN59359_c4_g1_i1	---NA---	461
TRINITY_DN59359_c5_g1_i1	---NA---	301
TRINITY_DN59359_c7_g1_i1	---NA---	330
TRINITY_DN59359_c8_g1_i1	---NA---	299
TRINITY_DN59390_c0_g1_i1	---NA---	378
TRINITY_DN59350_c1_g1_i1	---NA---	255
TRINITY_DN59350_c1_g2_i1	---NA---	256
TRINITY_DN59350_c2_g1_i1	---NA---	924
TRINITY_DN59350_c3_g1_i1	---NA---	308
TRINITY_DN59350_c3_g1_i2	---NA---	1135
TRINITY_DN59350_c3_g1_i3	---NA---	568
TRINITY_DN59350_c4_g1_i1	---NA---	280
TRINITY_DN59350_c5_g1_i1	---NA---	443
TRINITY_DN59373_c0_g1_i1	---NA---	1534
TRINITY_DN59373_c0_g1_i2	---NA---	653
TRINITY_DN59373_c0_g2_i1	---NA---	478
TRINITY_DN59373_c0_g2_i2	---NA---	492
TRINITY_DN59373_c0_g2_i3	---NA---	410
TRINITY_DN59373_c1_g1_i1	---NA---	216
TRINITY_DN59334_c0_g1_i1	---NA---	492
TRINITY_DN59334_c3_g1_i3	---NA---	594
TRINITY_DN59348_c0_g1_i1	---NA---	280
TRINITY_DN59348_c0_g2_i1	---NA---	285
TRINITY_DN59348_c1_g1_i1	---NA---	1327
TRINITY_DN59348_c1_g1_i2	---NA---	1269
TRINITY_DN59348_c1_g2_i1	---NA---	1085
TRINITY_DN59348_c2_g1_i1	---NA---	408
TRINITY_DN59380_c0_g1_i1	---NA---	957
TRINITY_DN59314_c0_g1_i1	---NA---	275
TRINITY_DN59314_c1_g1_i1	---NA---	322
TRINITY_DN59314_c1_g2_i1	---NA---	219
TRINITY_DN59314_c3_g1_i1	---NA---	1496
TRINITY_DN59314_c3_g1_i2	---NA---	1585
TRINITY_DN59306_c0_g1_i1	---NA---	1268
TRINITY_DN59361_c0_g1_i1	---NA---	811
TRINITY_DN59361_c0_g2_i1	---NA---	3359
TRINITY_DN59361_c1_g1_i1	---NA---	631
TRINITY_DN59361_c2_g1_i1	---NA---	204
TRINITY_DN59361_c3_g1_i1	---NA---	291
TRINITY_DN59331_c0_g1_i1	---NA---	365
TRINITY_DN59310_c0_g4_i1	---NA---	277
TRINITY_DN59310_c1_g1_i1	---NA---	250
TRINITY_DN59324_c0_g1_i1	---NA---	380
TRINITY_DN59324_c1_g1_i1	---NA---	436
TRINITY_DN59324_c1_g1_i2	---NA---	423
TRINITY_DN59324_c2_g1_i1	---NA---	333
TRINITY_DN59324_c2_g2_i1	---NA---	903
TRINITY_DN59324_c2_g2_i2	---NA---	241
TRINITY_DN59324_c3_g1_i1	---NA---	288
TRINITY_DN59332_c0_g1_i1	---NA---	1165
TRINITY_DN59332_c0_g2_i1	---NA---	391
TRINITY_DN59327_c0_g1_i1	---NA---	651
TRINITY_DN59327_c2_g1_i1	---NA---	466
TRINITY_DN59327_c3_g1_i1	---NA---	1294
TRINITY_DN59327_c4_g1_i1	---NA---	551
TRINITY_DN59327_c4_g1_i2	---NA---	471
TRINITY_DN59327_c4_g1_i3	---NA---	385
TRINITY_DN59327_c5_g1_i1	---NA---	304
TRINITY_DN59372_c1_g1_i2	---NA---	355
TRINITY_DN59356_c0_g1_i1	---NA---	245
TRINITY_DN59354_c0_g1_i1	---NA---	1708
TRINITY_DN59354_c0_g1_i2	---NA---	1666
TRINITY_DN59370_c0_g1_i1	---NA---	2000
TRINITY_DN59370_c1_g1_i1	---NA---	766
TRINITY_DN59370_c1_g2_i1	---NA---	292
TRINITY_DN59370_c1_g3_i1	---NA---	282
TRINITY_DN59370_c1_g4_i1	---NA---	292
TRINITY_DN59370_c2_g1_i1	---NA---	449
TRINITY_DN59370_c3_g1_i1	---NA---	429
TRINITY_DN59370_c4_g1_i1	---NA---	433
TRINITY_DN59370_c5_g1_i1	---NA---	456
TRINITY_DN59370_c6_g1_i1	---NA---	235
TRINITY_DN59397_c1_g1_i1	---NA---	292
TRINITY_DN59397_c1_g2_i1	---NA---	292
TRINITY_DN59397_c2_g1_i1	---NA---	866
TRINITY_DN59397_c2_g2_i1	---NA---	736
TRINITY_DN59397_c3_g1_i1	---NA---	3245
TRINITY_DN59397_c3_g1_i2	---NA---	3210
TRINITY_DN59397_c3_g1_i3	---NA---	3245
TRINITY_DN59397_c3_g1_i4	---NA---	3210
TRINITY_DN59397_c3_g1_i5	---NA---	3175
TRINITY_DN59397_c3_g1_i6	---NA---	3140
TRINITY_DN59397_c3_g1_i7	---NA---	3175
TRINITY_DN59397_c3_g1_i8	---NA---	3140
TRINITY_DN59397_c4_g1_i1	---NA---	291
TRINITY_DN59397_c5_g1_i1	---NA---	241
TRINITY_DN59397_c6_g1_i1	---NA---	269
TRINITY_DN59397_c7_g1_i1	---NA---	233
TRINITY_DN59330_c0_g1_i1	---NA---	550
TRINITY_DN59330_c1_g1_i1	---NA---	1404
TRINITY_DN59330_c1_g1_i2	---NA---	1417
TRINITY_DN59338_c0_g1_i1	---NA---	441
TRINITY_DN59338_c0_g1_i2	---NA---	802
TRINITY_DN59338_c0_g1_i3	---NA---	532
TRINITY_DN59338_c0_g2_i1	---NA---	236
TRINITY_DN59338_c1_g2_i1	---NA---	417
TRINITY_DN59338_c1_g2_i2	---NA---	238
TRINITY_DN59338_c1_g2_i3	---NA---	430
TRINITY_DN59369_c2_g1_i1	---NA---	280
TRINITY_DN59321_c0_g1_i1	---NA---	3046
TRINITY_DN59321_c0_g1_i2	---NA---	320
TRINITY_DN59309_c0_g1_i1	---NA---	222
TRINITY_DN59309_c0_g2_i1	---NA---	215
TRINITY_DN59309_c1_g1_i1	---NA---	297
TRINITY_DN59309_c2_g1_i1	---NA---	202
TRINITY_DN59309_c2_g2_i1	---NA---	202
TRINITY_DN59309_c2_g3_i1	---NA---	202
TRINITY_DN59309_c2_g4_i1	---NA---	202
TRINITY_DN59309_c2_g5_i1	---NA---	222
TRINITY_DN59309_c2_g6_i1	---NA---	202
TRINITY_DN59309_c2_g7_i1	---NA---	370
TRINITY_DN59309_c2_g7_i2	---NA---	202
TRINITY_DN59309_c2_g7_i3	---NA---	345
TRINITY_DN59309_c2_g7_i4	---NA---	732
TRINITY_DN59309_c2_g7_i5	---NA---	921
TRINITY_DN59309_c2_g7_i6	---NA---	265
TRINITY_DN59309_c2_g7_i7	---NA---	265
TRINITY_DN59309_c2_g7_i8	---NA---	937
TRINITY_DN59309_c2_g7_i9	---NA---	937
TRINITY_DN59309_c2_g7_i10	---NA---	280
TRINITY_DN59309_c2_g7_i11	---NA---	285
TRINITY_DN59309_c2_g7_i12	---NA---	256
TRINITY_DN59309_c2_g7_i13	---NA---	746
TRINITY_DN59309_c2_g7_i14	---NA---	939
TRINITY_DN59309_c2_g7_i15	---NA---	246
TRINITY_DN59309_c2_g7_i16	---NA---	279
TRINITY_DN59309_c2_g7_i17	---NA---	628
TRINITY_DN59309_c2_g7_i18	---NA---	935
TRINITY_DN59309_c2_g7_i19	---NA---	222
TRINITY_DN59309_c2_g7_i20	---NA---	269
TRINITY_DN59309_c2_g7_i21	---NA---	714
TRINITY_DN59309_c2_g7_i22	---NA---	230
TRINITY_DN59309_c2_g7_i23	---NA---	309
TRINITY_DN59309_c2_g7_i24	---NA---	728
TRINITY_DN59309_c3_g1_i1	---NA---	271
TRINITY_DN59305_c0_g1_i1	---NA---	287
TRINITY_DN59305_c0_g2_i1	---NA---	305
TRINITY_DN59305_c1_g1_i1	---NA---	205
TRINITY_DN59305_c1_g2_i1	---NA---	223
TRINITY_DN59305_c2_g1_i1	---NA---	350
TRINITY_DN59305_c2_g2_i1	---NA---	351
TRINITY_DN59305_c3_g1_i1	---NA---	1305
TRINITY_DN59305_c3_g1_i2	---NA---	468
TRINITY_DN59305_c6_g1_i1	---NA---	329
TRINITY_DN59305_c7_g1_i1	---NA---	230
TRINITY_DN59305_c8_g1_i1	---NA---	476
TRINITY_DN59305_c9_g1_i1	---NA---	332
TRINITY_DN59340_c0_g1_i1	---NA---	513
TRINITY_DN59340_c0_g1_i2	---NA---	480
TRINITY_DN59340_c1_g1_i1	---NA---	1081
TRINITY_DN59340_c2_g2_i1	---NA---	330
TRINITY_DN59340_c3_g1_i1	---NA---	356
TRINITY_DN59386_c0_g1_i1	---NA---	466
TRINITY_DN59353_c0_g1_i1	---NA---	240
TRINITY_DN59353_c0_g2_i1	---NA---	240
TRINITY_DN59353_c0_g2_i2	---NA---	533
TRINITY_DN59353_c0_g2_i3	---NA---	533
TRINITY_DN59353_c0_g2_i4	---NA---	262
TRINITY_DN59353_c0_g3_i1	---NA---	240
TRINITY_DN59353_c1_g1_i1	---NA---	1433
TRINITY_DN59389_c0_g3_i1	---NA---	578
TRINITY_DN59341_c0_g1_i1	---NA---	370
TRINITY_DN59341_c0_g2_i1	---NA---	370
TRINITY_DN59341_c1_g2_i2	---NA---	248
TRINITY_DN59341_c2_g1_i1	---NA---	320
TRINITY_DN59347_c0_g1_i1	---NA---	224
TRINITY_DN59347_c1_g2_i1	---NA---	437
TRINITY_DN59308_c0_g1_i1	---NA---	919
TRINITY_DN59308_c1_g1_i1	---NA---	569
TRINITY_DN59346_c2_g1_i1	---NA---	659
TRINITY_DN59346_c2_g2_i1	---NA---	1892
TRINITY_DN59366_c0_g1_i1	---NA---	583
TRINITY_DN59366_c0_g2_i1	---NA---	593
TRINITY_DN59366_c0_g3_i1	---NA---	1498
TRINITY_DN59366_c0_g3_i2	---NA---	1072
TRINITY_DN59366_c0_g4_i1	---NA---	221
TRINITY_DN59396_c0_g1_i1	---NA---	1196
TRINITY_DN59320_c0_g1_i1	---NA---	871
TRINITY_DN59320_c0_g1_i2	---NA---	886
TRINITY_DN59320_c2_g1_i1	---NA---	296
TRINITY_DN59365_c0_g1_i1	---NA---	272
TRINITY_DN59365_c0_g2_i1	---NA---	272
TRINITY_DN59344_c0_g1_i1	---NA---	303
TRINITY_DN59344_c1_g1_i1	---NA---	356
TRINITY_DN59344_c2_g1_i1	---NA---	248
TRINITY_DN59344_c3_g1_i1	---NA---	514
TRINITY_DN59345_c0_g1_i1	---NA---	294
TRINITY_DN59367_c1_g1_i1	---NA---	271
TRINITY_DN59337_c1_g1_i1	---NA---	445
TRINITY_DN59337_c2_g1_i1	---NA---	652
TRINITY_DN59337_c3_g1_i1	---NA---	454
TRINITY_DN59342_c1_g1_i1	---NA---	478
TRINITY_DN59371_c0_g1_i1	---NA---	214
TRINITY_DN59371_c4_g1_i1	---NA---	215
TRINITY_DN59339_c0_g1_i3	---NA---	258
TRINITY_DN59339_c0_g2_i1	---NA---	202
TRINITY_DN59339_c1_g1_i1	---NA---	266
TRINITY_DN59300_c0_g1_i1	---NA---	279
TRINITY_DN59300_c0_g2_i1	---NA---	1696
TRINITY_DN59377_c0_g1_i1	---NA---	1121
TRINITY_DN59377_c0_g1_i2	---NA---	1057
TRINITY_DN59377_c0_g1_i3	---NA---	1161
TRINITY_DN59377_c0_g1_i4	---NA---	1000
TRINITY_DN59377_c0_g1_i5	---NA---	254
TRINITY_DN59377_c0_g1_i6	---NA---	1178
TRINITY_DN59377_c0_g2_i1	---NA---	208
TRINITY_DN59351_c0_g1_i1	---NA---	1332
TRINITY_DN59351_c0_g1_i6	---NA---	1350
TRINITY_DN59351_c1_g1_i1	---NA---	263
TRINITY_DN59388_c0_g1_i1	---NA---	295
TRINITY_DN59388_c0_g2_i1	---NA---	288
TRINITY_DN59381_c2_g1_i1	---NA---	522
TRINITY_DN59381_c3_g1_i1	---NA---	1657
TRINITY_DN59381_c4_g1_i1	---NA---	212
TRINITY_DN59381_c4_g1_i2	---NA---	344
TRINITY_DN59381_c4_g2_i1	---NA---	516
TRINITY_DN59381_c4_g2_i2	---NA---	776
TRINITY_DN59381_c4_g2_i3	---NA---	580
TRINITY_DN59381_c4_g3_i1	---NA---	242
TRINITY_DN59381_c4_g3_i2	---NA---	490
TRINITY_DN59302_c0_g1_i1	---NA---	1204
TRINITY_DN59302_c0_g1_i2	---NA---	1287
TRINITY_DN59302_c0_g1_i3	---NA---	243
TRINITY_DN59333_c0_g2_i1	---NA---	343
TRINITY_DN59317_c0_g1_i1	---NA---	1063
TRINITY_DN59387_c0_g1_i1	---NA---	2189
TRINITY_DN59387_c0_g1_i4	---NA---	2188
TRINITY_DN59387_c1_g1_i1	---NA---	258
TRINITY_DN59378_c1_g1_i1	---NA---	457
TRINITY_DN59343_c0_g1_i1	---NA---	1555
TRINITY_DN59343_c0_g1_i2	---NA---	1597
TRINITY_DN59323_c0_g1_i1	---NA---	1059
TRINITY_DN59323_c0_g1_i2	---NA---	1052
TRINITY_DN76594_c0_g1_i1	---NA---	273
TRINITY_DN76586_c0_g1_i1	---NA---	286
TRINITY_DN76586_c0_g2_i1	---NA---	447
TRINITY_DN76569_c0_g1_i1	---NA---	212
TRINITY_DN76545_c0_g1_i1	---NA---	221
TRINITY_DN76507_c0_g1_i1	---NA---	924
TRINITY_DN76534_c0_g1_i1	---NA---	240
TRINITY_DN76541_c0_g1_i1	---NA---	376
TRINITY_DN76541_c1_g1_i1	---NA---	394
TRINITY_DN76522_c0_g1_i1	---NA---	213
TRINITY_DN76585_c0_g1_i1	---NA---	511
TRINITY_DN76583_c0_g1_i1	---NA---	281
TRINITY_DN76506_c0_g1_i1	---NA---	289
TRINITY_DN76576_c0_g1_i1	---NA---	282
TRINITY_DN76564_c0_g1_i1	---NA---	262
TRINITY_DN76540_c0_g1_i1	---NA---	361
TRINITY_DN76566_c0_g1_i1	---NA---	236
TRINITY_DN76595_c0_g1_i1	---NA---	247
TRINITY_DN76547_c0_g1_i1	---NA---	345
TRINITY_DN76575_c0_g1_i1	---NA---	271
TRINITY_DN76588_c0_g1_i1	---NA---	325
TRINITY_DN76527_c0_g1_i1	---NA---	342
TRINITY_DN76579_c0_g1_i1	---NA---	218
TRINITY_DN76548_c0_g1_i1	---NA---	209
TRINITY_DN76533_c0_g1_i1	---NA---	578
TRINITY_DN76520_c0_g1_i1	---NA---	272
TRINITY_DN76516_c0_g1_i1	---NA---	498
TRINITY_DN76592_c0_g1_i1	---NA---	305
TRINITY_DN76515_c0_g1_i1	---NA---	302
TRINITY_DN76517_c0_g1_i1	---NA---	333
TRINITY_DN76508_c0_g1_i1	---NA---	215
TRINITY_DN76502_c0_g1_i1	---NA---	258
TRINITY_DN76570_c0_g1_i1	---NA---	220
TRINITY_DN76573_c0_g1_i1	---NA---	255
TRINITY_DN76590_c0_g1_i1	---NA---	340
TRINITY_DN76568_c0_g1_i1	---NA---	610
TRINITY_DN76555_c0_g1_i1	---NA---	207
TRINITY_DN76593_c0_g1_i1	---NA---	370
TRINITY_DN76531_c0_g1_i1	---NA---	457
TRINITY_DN76505_c0_g1_i1	---NA---	282
TRINITY_DN76556_c0_g1_i1	---NA---	278
TRINITY_DN76577_c0_g1_i1	---NA---	527
TRINITY_DN76577_c0_g2_i1	---NA---	315
TRINITY_DN76528_c0_g1_i1	---NA---	790
TRINITY_DN76598_c0_g1_i1	---NA---	757
TRINITY_DN76530_c0_g1_i1	---NA---	312
TRINITY_DN76558_c0_g1_i1	---NA---	287
TRINITY_DN76518_c0_g1_i1	---NA---	273
TRINITY_DN76551_c0_g1_i1	---NA---	258
TRINITY_DN76542_c0_g1_i1	---NA---	395
TRINITY_DN76596_c0_g1_i1	---NA---	244
TRINITY_DN76504_c0_g1_i1	---NA---	245
TRINITY_DN76597_c0_g1_i1	---NA---	290
TRINITY_DN76559_c0_g1_i1	---NA---	259
TRINITY_DN76549_c0_g1_i1	---NA---	402
TRINITY_DN76561_c0_g1_i1	---NA---	294
TRINITY_DN76560_c0_g1_i1	---NA---	265
TRINITY_DN76513_c0_g1_i1	---NA---	221
TRINITY_DN76535_c0_g1_i1	---NA---	518
TRINITY_DN76571_c0_g1_i1	---NA---	293
TRINITY_DN76565_c0_g1_i1	---NA---	237
TRINITY_DN76581_c0_g1_i1	---NA---	276
TRINITY_DN76582_c0_g1_i1	---NA---	228
TRINITY_DN76503_c0_g1_i1	---NA---	228
TRINITY_DN76524_c0_g1_i1	---NA---	236
TRINITY_DN76500_c0_g1_i1	---NA---	317
TRINITY_DN76529_c0_g1_i1	---NA---	309
TRINITY_DN76553_c0_g1_i1	---NA---	287
TRINITY_DN76580_c0_g1_i1	---NA---	245
TRINITY_DN76550_c0_g1_i1	---NA---	267
TRINITY_DN76546_c0_g1_i1	---NA---	406
TRINITY_DN76509_c0_g1_i1	---NA---	313
TRINITY_DN76589_c0_g1_i1	---NA---	404
TRINITY_DN76589_c0_g2_i1	---NA---	403
TRINITY_DN76584_c0_g1_i1	---NA---	279
TRINITY_DN76525_c0_g1_i1	---NA---	393
TRINITY_DN76544_c0_g1_i1	---NA---	268
TRINITY_DN76544_c0_g2_i1	---NA---	264
TRINITY_DN76567_c0_g1_i1	---NA---	219
TRINITY_DN76532_c0_g1_i1	---NA---	208
TRINITY_DN43090_c0_g1_i1	---NA---	228
TRINITY_DN43014_c0_g1_i1	---NA---	255
TRINITY_DN43014_c0_g1_i2	---NA---	221
TRINITY_DN43014_c0_g1_i3	---NA---	207
TRINITY_DN43084_c0_g1_i1	---NA---	793
TRINITY_DN43084_c0_g1_i2	---NA---	830
TRINITY_DN43077_c0_g1_i1	---NA---	403
TRINITY_DN43077_c1_g1_i1	---NA---	224
TRINITY_DN43034_c0_g1_i1	---NA---	604
TRINITY_DN43034_c1_g1_i1	---NA---	368
TRINITY_DN43049_c0_g1_i1	---NA---	478
TRINITY_DN43049_c0_g2_i1	---NA---	211
TRINITY_DN43061_c0_g1_i1	---NA---	2312
TRINITY_DN43061_c1_g1_i1	---NA---	216
TRINITY_DN43061_c2_g1_i1	---NA---	278
TRINITY_DN43050_c1_g1_i1	---NA---	421
TRINITY_DN43050_c2_g1_i1	---NA---	241
TRINITY_DN43044_c0_g1_i1	---NA---	204
TRINITY_DN43085_c0_g1_i1	---NA---	223
TRINITY_DN43085_c0_g1_i2	---NA---	259
TRINITY_DN43085_c2_g1_i1	---NA---	242
TRINITY_DN43052_c0_g1_i1	---NA---	377
TRINITY_DN43057_c0_g1_i1	---NA---	244
TRINITY_DN43057_c1_g1_i1	---NA---	204
TRINITY_DN43037_c0_g1_i1	---NA---	241
TRINITY_DN43037_c0_g2_i1	---NA---	241
TRINITY_DN43078_c1_g1_i1	---NA---	201
TRINITY_DN43032_c0_g1_i1	---NA---	474
TRINITY_DN43032_c0_g2_i1	---NA---	474
TRINITY_DN43032_c1_g1_i1	---NA---	293
TRINITY_DN43032_c2_g1_i1	---NA---	281
TRINITY_DN43073_c0_g1_i1	---NA---	375
TRINITY_DN43099_c0_g1_i1	---NA---	207
TRINITY_DN43099_c1_g1_i1	---NA---	379
TRINITY_DN43076_c0_g1_i1	---NA---	345
TRINITY_DN43076_c1_g1_i1	---NA---	282
TRINITY_DN43098_c0_g1_i1	---NA---	406
TRINITY_DN43083_c0_g1_i1	---NA---	384
TRINITY_DN43069_c0_g1_i1	---NA---	462
TRINITY_DN43069_c1_g1_i1	---NA---	475
TRINITY_DN43008_c0_g1_i1	---NA---	820
TRINITY_DN43003_c0_g1_i1	---NA---	214
TRINITY_DN43007_c0_g1_i1	---NA---	269
TRINITY_DN43007_c1_g1_i1	---NA---	222
TRINITY_DN43093_c0_g1_i1	---NA---	427
TRINITY_DN43056_c0_g1_i1	---NA---	579
TRINITY_DN43056_c0_g2_i1	---NA---	619
TRINITY_DN43068_c0_g1_i1	---NA---	504
TRINITY_DN43045_c0_g1_i1	---NA---	462
TRINITY_DN43045_c1_g1_i1	---NA---	242
TRINITY_DN43010_c0_g1_i1	---NA---	341
TRINITY_DN43010_c0_g2_i1	---NA---	471
TRINITY_DN43070_c0_g1_i1	---NA---	300
TRINITY_DN43070_c1_g1_i1	---NA---	317
TRINITY_DN43070_c1_g2_i1	---NA---	655
TRINITY_DN43036_c0_g1_i1	---NA---	308
TRINITY_DN43055_c0_g1_i1	---NA---	604
TRINITY_DN43024_c0_g1_i1	---NA---	263
TRINITY_DN43046_c0_g1_i1	---NA---	204
TRINITY_DN43046_c0_g2_i1	---NA---	355
TRINITY_DN43046_c0_g3_i1	---NA---	354
TRINITY_DN43046_c1_g1_i1	---NA---	231
TRINITY_DN43059_c0_g1_i1	---NA---	408
TRINITY_DN43064_c0_g1_i1	---NA---	406
TRINITY_DN43064_c0_g2_i1	---NA---	404
TRINITY_DN43094_c0_g1_i1	---NA---	216
TRINITY_DN43094_c0_g1_i2	---NA---	209
TRINITY_DN43094_c0_g1_i3	---NA---	219
TRINITY_DN43094_c0_g1_i4	---NA---	284
TRINITY_DN43097_c0_g1_i1	---NA---	381
TRINITY_DN43095_c0_g1_i1	---NA---	251
TRINITY_DN43025_c0_g1_i1	---NA---	230
TRINITY_DN43012_c0_g1_i1	---NA---	452
TRINITY_DN43004_c0_g1_i1	---NA---	289
TRINITY_DN43030_c1_g1_i1	---NA---	237
TRINITY_DN43058_c0_g1_i1	---NA---	289
TRINITY_DN43006_c0_g1_i1	---NA---	750
TRINITY_DN43006_c1_g1_i1	---NA---	437
TRINITY_DN43020_c0_g1_i1	---NA---	460
TRINITY_DN43021_c0_g1_i1	---NA---	462
TRINITY_DN43072_c0_g1_i1	---NA---	267
TRINITY_DN43072_c1_g1_i1	---NA---	281
TRINITY_DN43091_c0_g1_i1	---NA---	476
TRINITY_DN43091_c1_g1_i1	---NA---	300
TRINITY_DN43048_c0_g1_i1	---NA---	607
TRINITY_DN43048_c1_g1_i1	---NA---	318
TRINITY_DN43017_c0_g1_i1	---NA---	293
TRINITY_DN43005_c0_g1_i1	---NA---	204
TRINITY_DN43005_c1_g1_i1	---NA---	386
TRINITY_DN43016_c0_g1_i1	---NA---	932
TRINITY_DN43016_c1_g1_i1	---NA---	291
TRINITY_DN43051_c0_g1_i1	---NA---	221
TRINITY_DN43041_c0_g1_i1	---NA---	357
TRINITY_DN43041_c1_g1_i1	---NA---	260
TRINITY_DN43079_c0_g1_i1	---NA---	532
TRINITY_DN43019_c0_g1_i1	---NA---	394
TRINITY_DN43053_c4_g1_i1	---NA---	305
TRINITY_DN43035_c0_g1_i1	---NA---	1160
TRINITY_DN43035_c0_g2_i1	---NA---	462
TRINITY_DN43042_c0_g1_i1	---NA---	235
TRINITY_DN43054_c0_g1_i1	---NA---	238
TRINITY_DN43054_c1_g1_i1	---NA---	202
TRINITY_DN43029_c0_g1_i1	---NA---	432
TRINITY_DN43029_c0_g2_i1	---NA---	427
TRINITY_DN43088_c0_g1_i1	---NA---	592
TRINITY_DN43087_c0_g1_i1	---NA---	856
TRINITY_DN43087_c0_g2_i1	---NA---	546
TRINITY_DN43011_c0_g1_i1	---NA---	379
TRINITY_DN43011_c1_g1_i1	---NA---	256
TRINITY_DN43011_c2_g1_i1	---NA---	641
TRINITY_DN43018_c0_g1_i1	---NA---	333
TRINITY_DN43018_c2_g1_i1	---NA---	207
TRINITY_DN43082_c0_g1_i1	---NA---	218
TRINITY_DN43082_c1_g1_i1	---NA---	257
TRINITY_DN43063_c0_g1_i1	---NA---	231
TRINITY_DN43063_c1_g1_i1	---NA---	881
TRINITY_DN43009_c0_g1_i1	---NA---	377
TRINITY_DN43009_c1_g1_i1	---NA---	254
TRINITY_DN60202_c1_g1_i1	---NA---	366
TRINITY_DN60202_c1_g2_i1	---NA---	714
TRINITY_DN60202_c3_g1_i1	---NA---	616
TRINITY_DN60202_c3_g2_i1	---NA---	617
TRINITY_DN60202_c4_g1_i1	---NA---	773
TRINITY_DN60202_c5_g1_i1	---NA---	430
TRINITY_DN60202_c7_g1_i1	---NA---	488
TRINITY_DN60202_c7_g1_i2	---NA---	489
TRINITY_DN60202_c9_g1_i1	---NA---	654
TRINITY_DN60202_c9_g1_i2	---NA---	676
TRINITY_DN60202_c10_g1_i1	---NA---	1255
TRINITY_DN60202_c10_g2_i1	---NA---	1210
TRINITY_DN60202_c10_g3_i1	---NA---	317
TRINITY_DN60202_c11_g1_i1	---NA---	819
TRINITY_DN60202_c11_g1_i2	---NA---	1195
TRINITY_DN60202_c12_g1_i1	---NA---	779
TRINITY_DN60202_c12_g2_i1	---NA---	483
TRINITY_DN60202_c13_g1_i1	---NA---	468
TRINITY_DN60202_c13_g2_i1	---NA---	378
TRINITY_DN60202_c13_g2_i2	---NA---	1532
TRINITY_DN60202_c13_g2_i3	---NA---	448
TRINITY_DN60202_c13_g2_i4	---NA---	1598
TRINITY_DN60249_c0_g1_i1	---NA---	235
TRINITY_DN60249_c0_g1_i2	---NA---	234
TRINITY_DN60249_c1_g1_i1	---NA---	282
TRINITY_DN60249_c2_g1_i1	---NA---	1458
TRINITY_DN60249_c2_g1_i2	---NA---	731
TRINITY_DN60249_c2_g1_i3	---NA---	1072
TRINITY_DN60249_c2_g1_i4	---NA---	1081
TRINITY_DN60249_c2_g1_i5	---NA---	1281
TRINITY_DN60260_c1_g1_i1	---NA---	489
TRINITY_DN60260_c1_g1_i2	---NA---	430
TRINITY_DN60260_c2_g1_i1	---NA---	363
TRINITY_DN60260_c2_g2_i1	---NA---	731
TRINITY_DN60260_c2_g2_i2	---NA---	739
TRINITY_DN60260_c3_g1_i2	---NA---	408
TRINITY_DN60244_c0_g1_i1	---NA---	2110
TRINITY_DN60244_c0_g2_i1	---NA---	2211
TRINITY_DN60244_c1_g1_i1	---NA---	549
TRINITY_DN60230_c1_g2_i1	---NA---	206
TRINITY_DN60230_c3_g1_i1	---NA---	367
TRINITY_DN60230_c3_g2_i1	---NA---	679
TRINITY_DN60230_c3_g2_i2	---NA---	694
TRINITY_DN60230_c4_g1_i1	---NA---	376
TRINITY_DN60230_c4_g1_i2	---NA---	374
TRINITY_DN60230_c6_g2_i1	---NA---	874
TRINITY_DN60230_c6_g2_i2	---NA---	291
TRINITY_DN60230_c6_g2_i3	---NA---	632
TRINITY_DN60230_c6_g2_i4	---NA---	586
TRINITY_DN60230_c6_g2_i5	---NA---	920
TRINITY_DN60230_c6_g2_i6	---NA---	1616
TRINITY_DN60230_c6_g2_i7	---NA---	1570
TRINITY_DN60230_c6_g3_i1	---NA---	222
TRINITY_DN60230_c6_g3_i2	---NA---	553
TRINITY_DN60230_c8_g1_i1	---NA---	421
TRINITY_DN60230_c9_g1_i1	---NA---	231
TRINITY_DN60233_c0_g1_i1	---NA---	357
TRINITY_DN60233_c0_g2_i1	---NA---	357
TRINITY_DN60233_c1_g2_i1	---NA---	371
TRINITY_DN60233_c1_g3_i1	---NA---	328
TRINITY_DN60233_c1_g2_i2	---NA---	560
TRINITY_DN60290_c0_g1_i1	---NA---	817
TRINITY_DN60290_c0_g1_i2	---NA---	1321
TRINITY_DN60217_c0_g1_i1	---NA---	1481
TRINITY_DN60217_c0_g1_i2	---NA---	1591
TRINITY_DN60272_c0_g1_i1	---NA---	751
TRINITY_DN60272_c0_g1_i2	---NA---	856
TRINITY_DN60272_c0_g1_i3	---NA---	841
TRINITY_DN60272_c0_g1_i4	---NA---	738
TRINITY_DN60297_c0_g1_i1	---NA---	228
TRINITY_DN60297_c0_g2_i1	---NA---	485
TRINITY_DN60297_c1_g1_i1	---NA---	470
TRINITY_DN60297_c2_g1_i1	---NA---	223
TRINITY_DN60297_c2_g2_i1	---NA---	661
TRINITY_DN60297_c2_g2_i2	---NA---	646
TRINITY_DN60297_c3_g1_i1	---NA---	837
TRINITY_DN60297_c4_g1_i1	---NA---	1429
TRINITY_DN60297_c5_g1_i1	---NA---	3708
TRINITY_DN60297_c5_g1_i2	---NA---	3486
TRINITY_DN60297_c6_g1_i1	---NA---	532
TRINITY_DN60297_c7_g1_i1	---NA---	280
TRINITY_DN60297_c8_g1_i1	---NA---	247
TRINITY_DN60235_c0_g1_i1	---NA---	226
TRINITY_DN60235_c1_g1_i1	---NA---	328
TRINITY_DN60235_c1_g2_i1	---NA---	328
TRINITY_DN60235_c2_g1_i1	---NA---	904
TRINITY_DN60235_c3_g1_i1	---NA---	357
TRINITY_DN60235_c3_g1_i2	---NA---	1271
TRINITY_DN60235_c4_g1_i1	---NA---	1974
TRINITY_DN60235_c4_g1_i2	---NA---	1794
TRINITY_DN60235_c4_g2_i1	---NA---	236
TRINITY_DN60235_c5_g1_i1	---NA---	266
TRINITY_DN60248_c0_g1_i1	---NA---	610
TRINITY_DN60248_c0_g1_i2	---NA---	607
TRINITY_DN60248_c0_g1_i3	---NA---	595
TRINITY_DN60270_c0_g1_i1	---NA---	767
TRINITY_DN60270_c1_g1_i1	---NA---	346
TRINITY_DN60270_c1_g1_i2	---NA---	355
TRINITY_DN60270_c1_g2_i1	---NA---	471
TRINITY_DN60270_c1_g2_i2	---NA---	261
TRINITY_DN60211_c0_g1_i1	---NA---	290
TRINITY_DN60211_c1_g1_i1	---NA---	257
TRINITY_DN60211_c1_g2_i1	---NA---	241
TRINITY_DN60211_c2_g1_i1	---NA---	857
TRINITY_DN60211_c3_g1_i1	---NA---	243
TRINITY_DN60211_c4_g1_i1	---NA---	600
TRINITY_DN60211_c4_g2_i1	---NA---	308
TRINITY_DN60211_c5_g1_i1	---NA---	1555
TRINITY_DN60211_c6_g1_i1	---NA---	1171
TRINITY_DN60211_c6_g1_i2	---NA---	1160
TRINITY_DN60211_c7_g1_i1	---NA---	834
TRINITY_DN60211_c7_g1_i2	---NA---	691
TRINITY_DN60211_c7_g2_i1	---NA---	208
TRINITY_DN60211_c8_g1_i3	---NA---	1197
TRINITY_DN60211_c8_g1_i4	---NA---	555
TRINITY_DN60211_c8_g2_i1	---NA---	206
TRINITY_DN60242_c1_g1_i1	---NA---	223
TRINITY_DN60258_c0_g1_i1	---NA---	244
TRINITY_DN60258_c0_g2_i1	---NA---	263
TRINITY_DN60205_c1_g1_i1	---NA---	207
TRINITY_DN60227_c3_g1_i1	---NA---	212
TRINITY_DN60203_c0_g1_i1	---NA---	256
TRINITY_DN60203_c0_g2_i1	---NA---	333
TRINITY_DN60203_c1_g1_i1	---NA---	249
TRINITY_DN60203_c3_g1_i1	---NA---	353
TRINITY_DN60203_c4_g1_i1	---NA---	719
TRINITY_DN60203_c5_g1_i1	---NA---	953
TRINITY_DN60203_c6_g1_i1	---NA---	288
TRINITY_DN60203_c6_g2_i1	---NA---	218
TRINITY_DN60203_c6_g3_i1	---NA---	256
TRINITY_DN60203_c6_g3_i2	---NA---	745
TRINITY_DN60203_c6_g4_i1	---NA---	310
TRINITY_DN60203_c7_g3_i1	---NA---	1104
TRINITY_DN60203_c8_g1_i1	---NA---	312
TRINITY_DN60279_c0_g1_i1	---NA---	278
TRINITY_DN60279_c1_g1_i1	---NA---	203
TRINITY_DN60279_c1_g1_i2	---NA---	283
TRINITY_DN60279_c1_g1_i3	---NA---	203
TRINITY_DN60279_c1_g1_i4	---NA---	283
TRINITY_DN60279_c1_g2_i1	---NA---	203
TRINITY_DN60251_c0_g1_i1	---NA---	1417
TRINITY_DN60251_c0_g1_i2	---NA---	1401
TRINITY_DN60293_c1_g1_i1	---NA---	213
TRINITY_DN60293_c1_g1_i2	---NA---	217
TRINITY_DN60293_c2_g1_i1	---NA---	1029
TRINITY_DN60293_c2_g1_i2	---NA---	1051
TRINITY_DN60293_c2_g2_i1	---NA---	215
TRINITY_DN60293_c2_g3_i1	---NA---	212
TRINITY_DN60293_c2_g4_i1	---NA---	270
TRINITY_DN60293_c2_g5_i1	---NA---	274
TRINITY_DN60293_c2_g6_i1	---NA---	201
TRINITY_DN60293_c2_g7_i1	---NA---	625
TRINITY_DN60293_c2_g7_i2	---NA---	680
TRINITY_DN60212_c0_g1_i1	---NA---	306
TRINITY_DN60223_c2_g1_i1	---NA---	335
TRINITY_DN60223_c2_g2_i1	---NA---	335
TRINITY_DN60223_c2_g3_i1	---NA---	280
TRINITY_DN60223_c3_g1_i1	---NA---	382
TRINITY_DN60223_c4_g1_i1	---NA---	671
TRINITY_DN60223_c5_g1_i1	---NA---	723
TRINITY_DN60223_c5_g1_i2	---NA---	343
TRINITY_DN60223_c5_g1_i3	---NA---	712
TRINITY_DN60223_c7_g1_i1	---NA---	601
TRINITY_DN60223_c7_g2_i1	---NA---	401
TRINITY_DN60223_c7_g3_i1	---NA---	759
TRINITY_DN60223_c7_g4_i1	---NA---	218
TRINITY_DN60223_c7_g5_i1	---NA---	394
TRINITY_DN60223_c7_g4_i2	---NA---	815
TRINITY_DN60223_c7_g6_i1	---NA---	928
TRINITY_DN60223_c8_g1_i1	---NA---	1950
TRINITY_DN60223_c8_g1_i2	---NA---	1005
TRINITY_DN60223_c8_g1_i3	---NA---	1502
TRINITY_DN60223_c8_g1_i4	---NA---	1515
TRINITY_DN60223_c9_g1_i1	---NA---	429
TRINITY_DN60223_c10_g1_i1	---NA---	207
TRINITY_DN60223_c11_g1_i1	---NA---	249
TRINITY_DN60236_c1_g1_i1	---NA---	675
TRINITY_DN60236_c2_g1_i1	---NA---	760
TRINITY_DN60236_c3_g1_i1	---NA---	201
TRINITY_DN60236_c3_g2_i1	---NA---	2425
TRINITY_DN60236_c3_g2_i2	---NA---	2112
TRINITY_DN60236_c5_g1_i1	---NA---	216
TRINITY_DN60245_c0_g1_i1	---NA---	697
TRINITY_DN60245_c1_g3_i1	---NA---	480
TRINITY_DN60296_c0_g1_i1	---NA---	213
TRINITY_DN60296_c0_g2_i1	---NA---	228
TRINITY_DN60296_c1_g1_i1	---NA---	1908
TRINITY_DN60296_c1_g1_i2	---NA---	2026
TRINITY_DN60296_c2_g1_i1	---NA---	225
TRINITY_DN60271_c0_g1_i1	---NA---	245
TRINITY_DN60271_c1_g1_i1	---NA---	684
TRINITY_DN60271_c1_g2_i1	---NA---	684
TRINITY_DN60271_c2_g1_i2	---NA---	436
TRINITY_DN60271_c2_g1_i3	---NA---	436
TRINITY_DN60271_c3_g1_i2	---NA---	516
TRINITY_DN60271_c3_g1_i3	---NA---	690
TRINITY_DN60271_c3_g2_i1	---NA---	1414
TRINITY_DN60271_c3_g2_i2	---NA---	1398
TRINITY_DN60271_c5_g1_i2	---NA---	2945
TRINITY_DN60271_c6_g1_i1	---NA---	1438
TRINITY_DN60271_c6_g1_i2	---NA---	944
TRINITY_DN60271_c7_g1_i1	---NA---	455
TRINITY_DN60271_c8_g1_i1	---NA---	281
TRINITY_DN60208_c0_g1_i1	---NA---	1980
TRINITY_DN60208_c0_g1_i2	---NA---	959
TRINITY_DN60208_c0_g1_i3	---NA---	304
TRINITY_DN60208_c0_g1_i4	---NA---	1137
TRINITY_DN60208_c0_g1_i5	---NA---	935
TRINITY_DN60285_c0_g1_i1	---NA---	227
TRINITY_DN60285_c0_g2_i1	---NA---	215
TRINITY_DN60285_c1_g1_i4	---NA---	1132
TRINITY_DN60221_c3_g1_i1	---NA---	221
TRINITY_DN60221_c5_g1_i1	---NA---	273
TRINITY_DN60221_c5_g2_i1	---NA---	343
TRINITY_DN60221_c7_g1_i1	---NA---	651
TRINITY_DN60221_c8_g1_i1	---NA---	216
TRINITY_DN60221_c9_g1_i1	---NA---	387
TRINITY_DN60221_c9_g2_i4	---NA---	544
TRINITY_DN60221_c10_g1_i1	---NA---	1432
TRINITY_DN60221_c10_g1_i2	---NA---	561
TRINITY_DN60221_c10_g2_i1	---NA---	215
TRINITY_DN60221_c10_g3_i1	---NA---	854
TRINITY_DN60221_c10_g4_i1	---NA---	356
TRINITY_DN60221_c10_g4_i2	---NA---	1076
TRINITY_DN60221_c10_g4_i3	---NA---	842
TRINITY_DN60221_c10_g4_i4	---NA---	373
TRINITY_DN60221_c10_g4_i5	---NA---	1100
TRINITY_DN60221_c10_g4_i6	---NA---	519
TRINITY_DN60221_c10_g4_i7	---NA---	634
TRINITY_DN60221_c10_g4_i8	---NA---	610
TRINITY_DN60221_c10_g4_i9	---NA---	577
TRINITY_DN60221_c10_g4_i10	---NA---	279
TRINITY_DN60221_c10_g4_i11	---NA---	495
TRINITY_DN60221_c10_g4_i12	---NA---	818
TRINITY_DN60221_c10_g4_i13	---NA---	601
TRINITY_DN60221_c11_g1_i1	---NA---	687
TRINITY_DN60221_c12_g1_i1	---NA---	215
TRINITY_DN60221_c13_g1_i1	---NA---	211
TRINITY_DN60221_c14_g1_i1	---NA---	205
TRINITY_DN60221_c15_g1_i1	---NA---	251
TRINITY_DN60200_c1_g1_i1	---NA---	281
TRINITY_DN60292_c0_g1_i1	---NA---	284
TRINITY_DN60292_c0_g2_i1	---NA---	414
TRINITY_DN60292_c1_g1_i1	---NA---	1596
TRINITY_DN60231_c0_g1_i1	---NA---	1065
TRINITY_DN60231_c0_g2_i1	---NA---	271
TRINITY_DN60231_c1_g1_i1	---NA---	235
TRINITY_DN60231_c2_g1_i1	---NA---	341
TRINITY_DN60218_c0_g1_i1	---NA---	1103
TRINITY_DN60218_c0_g2_i1	---NA---	381
TRINITY_DN60218_c1_g1_i1	---NA---	1747
TRINITY_DN60218_c2_g1_i1	---NA---	892
TRINITY_DN60280_c0_g1_i1	---NA---	227
TRINITY_DN60246_c1_g1_i1	---NA---	327
TRINITY_DN60201_c0_g1_i1	---NA---	809
TRINITY_DN60201_c0_g1_i2	---NA---	850
TRINITY_DN60219_c0_g1_i1	---NA---	248
TRINITY_DN60219_c0_g2_i1	---NA---	281
TRINITY_DN60219_c1_g1_i1	---NA---	550
TRINITY_DN60219_c1_g2_i1	---NA---	549
TRINITY_DN60219_c2_g1_i1	---NA---	561
TRINITY_DN60219_c2_g1_i2	---NA---	948
TRINITY_DN60219_c2_g1_i3	---NA---	980
TRINITY_DN60219_c2_g1_i4	---NA---	658
TRINITY_DN60219_c3_g1_i1	---NA---	782
TRINITY_DN60219_c3_g1_i2	---NA---	506
TRINITY_DN60266_c0_g1_i2	---NA---	1180
TRINITY_DN60266_c0_g2_i1	---NA---	763
TRINITY_DN60266_c0_g2_i2	---NA---	768
TRINITY_DN60266_c1_g1_i1	---NA---	248
TRINITY_DN60224_c1_g1_i2	---NA---	431
TRINITY_DN60239_c2_g1_i1	---NA---	222
TRINITY_DN60239_c2_g2_i1	---NA---	222
TRINITY_DN60239_c3_g1_i1	---NA---	278
TRINITY_DN60239_c4_g1_i1	---NA---	629
TRINITY_DN60239_c4_g1_i2	---NA---	245
TRINITY_DN60239_c6_g1_i1	---NA---	484
TRINITY_DN60239_c6_g3_i1	---NA---	379
TRINITY_DN60263_c0_g1_i1	---NA---	1481
TRINITY_DN60263_c1_g1_i1	---NA---	201
TRINITY_DN60263_c2_g1_i1	---NA---	315
TRINITY_DN60252_c0_g1_i1	---NA---	343
TRINITY_DN60252_c3_g1_i1	---NA---	221
TRINITY_DN60240_c0_g1_i1	---NA---	312
TRINITY_DN60240_c2_g1_i1	---NA---	814
TRINITY_DN60240_c2_g1_i2	---NA---	691
TRINITY_DN60264_c0_g1_i1	---NA---	215
TRINITY_DN60299_c0_g1_i2	---NA---	201
TRINITY_DN60299_c2_g1_i1	---NA---	234
TRINITY_DN60299_c3_g1_i1	---NA---	271
TRINITY_DN60273_c0_g1_i1	---NA---	639
TRINITY_DN60213_c0_g1_i1	---NA---	257
TRINITY_DN60213_c0_g2_i1	---NA---	496
TRINITY_DN60289_c0_g1_i1	---NA---	572
TRINITY_DN60289_c1_g1_i1	---NA---	824
TRINITY_DN60289_c2_g1_i1	---NA---	594
TRINITY_DN60289_c2_g1_i3	---NA---	256
TRINITY_DN60289_c3_g1_i1	---NA---	350
TRINITY_DN60298_c0_g1_i1	---NA---	498
TRINITY_DN60298_c0_g2_i1	---NA---	497
TRINITY_DN60298_c1_g1_i1	---NA---	1999
TRINITY_DN60298_c1_g1_i2	---NA---	1756
TRINITY_DN60298_c2_g1_i1	---NA---	247
TRINITY_DN60269_c0_g1_i1	---NA---	1145
TRINITY_DN60269_c0_g1_i2	---NA---	1264
TRINITY_DN60216_c0_g1_i1	---NA---	722
TRINITY_DN60216_c0_g2_i1	---NA---	523
TRINITY_DN60216_c1_g1_i1	---NA---	751
TRINITY_DN60216_c1_g2_i1	---NA---	3796
TRINITY_DN60216_c1_g2_i2	---NA---	2077
TRINITY_DN60216_c1_g2_i3	---NA---	1336
TRINITY_DN60216_c2_g1_i1	---NA---	930
TRINITY_DN60216_c3_g1_i1	---NA---	460
TRINITY_DN60216_c4_g1_i1	---NA---	401
TRINITY_DN60216_c5_g1_i1	---NA---	418
TRINITY_DN60216_c6_g1_i1	---NA---	253
TRINITY_DN60255_c0_g1_i1	---NA---	363
TRINITY_DN60255_c1_g1_i1	---NA---	398
TRINITY_DN60255_c1_g2_i1	---NA---	405
TRINITY_DN60255_c1_g3_i1	---NA---	424
TRINITY_DN60255_c1_g4_i1	---NA---	436
TRINITY_DN60255_c2_g1_i1	---NA---	1029
TRINITY_DN60255_c2_g1_i2	---NA---	218
TRINITY_DN60255_c3_g1_i1	---NA---	234
TRINITY_DN60255_c3_g3_i1	---NA---	226
TRINITY_DN60255_c4_g1_i1	---NA---	777
TRINITY_DN60255_c5_g1_i1	---NA---	213
TRINITY_DN60255_c6_g1_i1	---NA---	736
TRINITY_DN60288_c1_g1_i1	---NA---	975
TRINITY_DN60288_c1_g2_i1	---NA---	1042
TRINITY_DN60288_c2_g1_i1	---NA---	493
TRINITY_DN60288_c3_g1_i1	---NA---	798
TRINITY_DN60288_c4_g1_i2	---NA---	278
TRINITY_DN60209_c0_g1_i1	---NA---	661
TRINITY_DN60209_c0_g1_i2	---NA---	432
TRINITY_DN60265_c0_g1_i1	---NA---	305
TRINITY_DN60265_c1_g1_i1	---NA---	507
TRINITY_DN60265_c2_g1_i1	---NA---	453
TRINITY_DN60265_c2_g1_i2	---NA---	594
TRINITY_DN60265_c3_g1_i1	---NA---	483
TRINITY_DN60228_c0_g1_i1	---NA---	594
TRINITY_DN60228_c0_g2_i1	---NA---	582
TRINITY_DN60228_c1_g1_i1	---NA---	381
TRINITY_DN60228_c1_g2_i1	---NA---	378
TRINITY_DN60228_c2_g1_i1	---NA---	446
TRINITY_DN60228_c3_g1_i1	---NA---	1215
TRINITY_DN60228_c3_g1_i2	---NA---	1083
TRINITY_DN60228_c4_g1_i1	---NA---	917
TRINITY_DN60228_c4_g2_i1	---NA---	540
TRINITY_DN60228_c4_g3_i1	---NA---	551
TRINITY_DN60228_c4_g3_i2	---NA---	337
TRINITY_DN60228_c4_g3_i3	---NA---	507
TRINITY_DN60228_c4_g3_i4	---NA---	541
TRINITY_DN60228_c4_g3_i5	---NA---	240
TRINITY_DN60228_c5_g1_i1	---NA---	535
TRINITY_DN60228_c6_g1_i1	---NA---	341
TRINITY_DN60228_c7_g1_i1	---NA---	224
TRINITY_DN60228_c8_g1_i1	---NA---	290
TRINITY_DN60254_c1_g1_i1	---NA---	482
TRINITY_DN60254_c1_g2_i1	---NA---	229
TRINITY_DN60283_c1_g2_i1	---NA---	843
TRINITY_DN60283_c1_g2_i2	---NA---	662
TRINITY_DN60283_c1_g2_i3	---NA---	1160
TRINITY_DN60206_c0_g1_i1	---NA---	230
TRINITY_DN60206_c0_g2_i1	---NA---	212
TRINITY_DN60206_c3_g1_i1	---NA---	220
TRINITY_DN60206_c5_g1_i1	---NA---	553
TRINITY_DN60206_c5_g2_i1	---NA---	432
TRINITY_DN60206_c6_g1_i1	---NA---	766
TRINITY_DN60206_c6_g1_i2	---NA---	1453
TRINITY_DN60206_c6_g1_i3	---NA---	833
TRINITY_DN60206_c7_g1_i1	---NA---	254
TRINITY_DN60206_c7_g1_i2	---NA---	282
TRINITY_DN60206_c7_g1_i3	---NA---	247
TRINITY_DN60206_c8_g1_i1	---NA---	329
TRINITY_DN60206_c8_g1_i2	---NA---	328
TRINITY_DN60206_c8_g1_i3	---NA---	206
TRINITY_DN60206_c8_g1_i4	---NA---	329
TRINITY_DN60206_c8_g1_i5	---NA---	246
TRINITY_DN60206_c9_g1_i1	---NA---	342
TRINITY_DN60206_c10_g1_i1	---NA---	305
TRINITY_DN60206_c10_g1_i2	---NA---	246
TRINITY_DN60206_c10_g2_i1	---NA---	775
TRINITY_DN60206_c10_g3_i1	---NA---	757
TRINITY_DN60206_c11_g1_i1	---NA---	642
TRINITY_DN60206_c11_g1_i2	---NA---	856
TRINITY_DN60206_c11_g1_i3	---NA---	894
TRINITY_DN60206_c11_g1_i4	---NA---	1730
TRINITY_DN60206_c11_g1_i5	---NA---	406
TRINITY_DN60206_c11_g2_i1	---NA---	217
TRINITY_DN60206_c12_g1_i1	---NA---	352
TRINITY_DN60274_c0_g1_i1	---NA---	1742
TRINITY_DN60274_c0_g2_i1	---NA---	1767
TRINITY_DN60274_c0_g2_i2	---NA---	914
TRINITY_DN60274_c0_g2_i3	---NA---	1635
TRINITY_DN60274_c1_g1_i1	---NA---	458
TRINITY_DN60282_c0_g1_i1	---NA---	922
TRINITY_DN60282_c0_g2_i1	---NA---	869
TRINITY_DN60282_c1_g1_i1	---NA---	576
TRINITY_DN60282_c3_g1_i1	---NA---	476
TRINITY_DN60282_c3_g1_i2	---NA---	324
TRINITY_DN60282_c4_g1_i1	---NA---	288
TRINITY_DN60282_c5_g1_i1	---NA---	1623
TRINITY_DN60282_c5_g1_i2	---NA---	1677
TRINITY_DN60282_c6_g1_i1	---NA---	474
TRINITY_DN60282_c6_g2_i1	---NA---	872
TRINITY_DN60282_c7_g1_i1	---NA---	736
TRINITY_DN60282_c7_g2_i1	---NA---	1748
TRINITY_DN60282_c8_g2_i1	---NA---	213
TRINITY_DN60282_c8_g3_i1	---NA---	657
TRINITY_DN60282_c8_g3_i2	---NA---	579
TRINITY_DN60282_c8_g3_i3	---NA---	547
TRINITY_DN60282_c8_g3_i4	---NA---	469
TRINITY_DN60282_c9_g1_i1	---NA---	206
TRINITY_DN60225_c0_g1_i1	---NA---	857
TRINITY_DN60225_c1_g1_i1	---NA---	252
TRINITY_DN60225_c1_g2_i1	---NA---	248
TRINITY_DN60225_c4_g1_i1	---NA---	1132
TRINITY_DN60225_c5_g1_i1	---NA---	658
TRINITY_DN60225_c5_g2_i1	---NA---	208
TRINITY_DN60225_c5_g3_i1	---NA---	296
TRINITY_DN60225_c5_g4_i1	---NA---	1976
TRINITY_DN60225_c5_g5_i1	---NA---	253
TRINITY_DN60225_c5_g5_i2	---NA---	248
TRINITY_DN60225_c5_g5_i3	---NA---	220
TRINITY_DN60225_c5_g5_i4	---NA---	239
TRINITY_DN60225_c5_g6_i1	---NA---	214
TRINITY_DN60225_c5_g5_i5	---NA---	247
TRINITY_DN60225_c5_g5_i6	---NA---	212
TRINITY_DN60225_c5_g5_i7	---NA---	215
TRINITY_DN60225_c5_g7_i1	---NA---	252
TRINITY_DN60225_c5_g7_i2	---NA---	268
TRINITY_DN60225_c5_g8_i1	---NA---	216
TRINITY_DN60241_c2_g1_i1	---NA---	1090
TRINITY_DN60287_c2_g1_i1	---NA---	208
TRINITY_DN60287_c3_g1_i1	---NA---	231
TRINITY_DN60247_c0_g1_i1	---NA---	559
TRINITY_DN60247_c0_g1_i2	---NA---	541
TRINITY_DN60247_c1_g1_i1	---NA---	789
TRINITY_DN60247_c2_g1_i1	---NA---	225
TRINITY_DN60222_c0_g1_i1	---NA---	280
TRINITY_DN60222_c0_g2_i1	---NA---	278
TRINITY_DN60222_c0_g3_i1	---NA---	321
TRINITY_DN60222_c0_g3_i2	---NA---	702
TRINITY_DN60222_c0_g3_i3	---NA---	349
TRINITY_DN60222_c0_g3_i4	---NA---	1069
TRINITY_DN60222_c0_g3_i5	---NA---	1052
TRINITY_DN60222_c0_g3_i6	---NA---	1050
TRINITY_DN60222_c0_g3_i7	---NA---	366
TRINITY_DN60222_c0_g3_i8	---NA---	278
TRINITY_DN60222_c0_g3_i9	---NA---	1067
TRINITY_DN60222_c1_g1_i1	---NA---	203
TRINITY_DN60250_c0_g1_i1	---NA---	3317
TRINITY_DN60250_c1_g1_i1	---NA---	602
TRINITY_DN60250_c2_g1_i1	---NA---	403
TRINITY_DN60250_c3_g1_i1	---NA---	319
TRINITY_DN60243_c0_g1_i1	---NA---	240
TRINITY_DN60243_c0_g2_i1	---NA---	265
TRINITY_DN60243_c1_g1_i1	---NA---	389
TRINITY_DN60243_c2_g1_i1	---NA---	865
TRINITY_DN60243_c3_g1_i1	---NA---	415
TRINITY_DN60243_c4_g1_i1	---NA---	546
TRINITY_DN60243_c5_g1_i1	---NA---	233
TRINITY_DN60281_c0_g2_i1	---NA---	325
TRINITY_DN60215_c0_g1_i1	---NA---	457
TRINITY_DN60215_c0_g2_i1	---NA---	1325
TRINITY_DN60215_c0_g3_i1	---NA---	460
TRINITY_DN60256_c0_g1_i1	---NA---	203
TRINITY_DN60256_c5_g1_i1	---NA---	261
TRINITY_DN60256_c6_g1_i1	---NA---	402
TRINITY_DN60256_c6_g2_i1	---NA---	352
TRINITY_DN60256_c8_g1_i1	---NA---	661
TRINITY_DN60256_c8_g1_i2	---NA---	592
TRINITY_DN60256_c8_g1_i3	---NA---	697
TRINITY_DN60256_c8_g1_i4	---NA---	556
TRINITY_DN60256_c9_g1_i1	---NA---	521
TRINITY_DN60256_c9_g1_i2	---NA---	503
TRINITY_DN60256_c10_g1_i1	---NA---	843
TRINITY_DN60256_c11_g1_i1	---NA---	806
TRINITY_DN60256_c11_g1_i2	---NA---	962
TRINITY_DN60256_c11_g2_i1	---NA---	357
TRINITY_DN60256_c11_g3_i1	---NA---	347
TRINITY_DN60256_c11_g4_i1	---NA---	436
TRINITY_DN60256_c11_g5_i1	---NA---	246
TRINITY_DN60256_c11_g5_i2	---NA---	229
TRINITY_DN60256_c11_g5_i3	---NA---	271
TRINITY_DN60256_c11_g6_i1	---NA---	256
TRINITY_DN60256_c11_g7_i1	---NA---	1307
TRINITY_DN60256_c11_g8_i1	---NA---	324
TRINITY_DN60256_c11_g9_i1	---NA---	271
TRINITY_DN60256_c11_g10_i1	---NA---	271
TRINITY_DN60256_c12_g1_i1	---NA---	313
TRINITY_DN60232_c0_g1_i1	---NA---	288
TRINITY_DN60257_c2_g1_i1	---NA---	229
TRINITY_DN60278_c1_g1_i1	---NA---	323
TRINITY_DN60278_c2_g1_i1	---NA---	281
TRINITY_DN60278_c2_g1_i2	---NA---	741
TRINITY_DN60278_c2_g1_i3	---NA---	367
TRINITY_DN60226_c0_g1_i1	---NA---	223
TRINITY_DN60226_c0_g2_i1	---NA---	461
TRINITY_DN60226_c3_g1_i1	---NA---	247
TRINITY_DN60226_c3_g2_i1	---NA---	247
TRINITY_DN60226_c3_g3_i1	---NA---	247
TRINITY_DN60226_c4_g1_i1	---NA---	622
TRINITY_DN60226_c4_g1_i2	---NA---	606
TRINITY_DN60226_c5_g1_i1	---NA---	314
TRINITY_DN60226_c5_g2_i1	---NA---	273
TRINITY_DN60226_c6_g2_i1	---NA---	310
TRINITY_DN60226_c6_g3_i1	---NA---	303
TRINITY_DN60226_c7_g1_i1	---NA---	1687
TRINITY_DN60226_c7_g1_i2	---NA---	1688
TRINITY_DN60226_c7_g1_i3	---NA---	1139
TRINITY_DN60226_c8_g1_i1	---NA---	367
TRINITY_DN60220_c0_g1_i1	---NA---	222
TRINITY_DN60220_c1_g1_i1	---NA---	2034
TRINITY_DN60220_c1_g1_i2	---NA---	2034
TRINITY_DN60220_c1_g1_i3	---NA---	2057
TRINITY_DN60220_c2_g1_i1	---NA---	232
TRINITY_DN60210_c0_g1_i1	---NA---	338
TRINITY_DN60210_c1_g1_i1	---NA---	421
TRINITY_DN60210_c1_g2_i1	---NA---	421
TRINITY_DN60210_c5_g1_i1	---NA---	389
TRINITY_DN60210_c5_g1_i2	---NA---	703
TRINITY_DN60210_c7_g1_i1	---NA---	1232
TRINITY_DN60210_c7_g1_i2	---NA---	1604
TRINITY_DN60210_c7_g1_i3	---NA---	277
TRINITY_DN60210_c7_g2_i1	---NA---	271
TRINITY_DN60210_c8_g1_i1	---NA---	251
TRINITY_DN60210_c8_g1_i2	---NA---	862
TRINITY_DN60210_c8_g2_i1	---NA---	559
TRINITY_DN60210_c8_g3_i1	---NA---	579
TRINITY_DN60210_c8_g3_i2	---NA---	347
TRINITY_DN60210_c8_g3_i3	---NA---	353
TRINITY_DN60210_c9_g1_i1	---NA---	259
TRINITY_DN60295_c0_g1_i1	---NA---	1359
TRINITY_DN60295_c0_g1_i2	---NA---	1180
TRINITY_DN60295_c0_g1_i3	---NA---	884
TRINITY_DN60295_c0_g1_i4	---NA---	938
TRINITY_DN60276_c0_g1_i1	---NA---	458
TRINITY_DN60276_c0_g1_i2	---NA---	319
TRINITY_DN60276_c0_g1_i3	---NA---	412
TRINITY_DN60276_c0_g1_i4	---NA---	301
TRINITY_DN60276_c0_g1_i6	---NA---	203
TRINITY_DN60276_c0_g1_i7	---NA---	326
TRINITY_DN60276_c0_g1_i8	---NA---	238
TRINITY_DN60276_c0_g1_i9	---NA---	257
TRINITY_DN60276_c0_g1_i11	---NA---	338
TRINITY_DN60276_c0_g1_i12	---NA---	249
TRINITY_DN60276_c0_g1_i13	---NA---	292
TRINITY_DN60276_c0_g1_i14	---NA---	236
TRINITY_DN60284_c1_g1_i1	---NA---	455
TRINITY_DN60284_c2_g1_i1	---NA---	307
TRINITY_DN60284_c3_g1_i1	---NA---	257
TRINITY_DN60284_c4_g1_i1	---NA---	409
TRINITY_DN60284_c5_g1_i1	---NA---	415
TRINITY_DN60268_c0_g1_i1	---NA---	2631
TRINITY_DN60275_c1_g1_i1	---NA---	394
TRINITY_DN60275_c3_g1_i1	---NA---	313
TRINITY_DN60275_c3_g2_i1	---NA---	527
TRINITY_DN60275_c3_g3_i1	---NA---	221
TRINITY_DN60275_c4_g2_i1	---NA---	374
TRINITY_DN60275_c6_g1_i1	---NA---	220
TRINITY_DN60275_c7_g1_i1	---NA---	313
TRINITY_DN60275_c8_g1_i1	---NA---	286
TRINITY_DN60234_c0_g1_i1	---NA---	331
TRINITY_DN60234_c0_g1_i2	---NA---	1176
TRINITY_DN60234_c0_g1_i3	---NA---	1229
TRINITY_DN60234_c0_g1_i4	---NA---	1161
TRINITY_DN60214_c0_g1_i1	---NA---	403
TRINITY_DN60214_c0_g2_i1	---NA---	401
TRINITY_DN60214_c1_g1_i1	---NA---	740
TRINITY_DN60214_c2_g1_i1	---NA---	402
TRINITY_DN60214_c2_g2_i1	---NA---	1017
TRINITY_DN60214_c2_g3_i1	---NA---	618
TRINITY_DN60214_c3_g1_i1	---NA---	227
TRINITY_DN60214_c4_g1_i1	---NA---	564
TRINITY_DN60214_c4_g2_i1	---NA---	680
TRINITY_DN60214_c5_g1_i1	---NA---	529
TRINITY_DN60214_c5_g2_i1	---NA---	216
TRINITY_DN60214_c6_g1_i1	---NA---	699
TRINITY_DN60214_c6_g1_i2	---NA---	1000
TRINITY_DN60214_c6_g1_i3	---NA---	996
TRINITY_DN60214_c6_g1_i4	---NA---	695
TRINITY_DN60214_c7_g1_i1	---NA---	1291
TRINITY_DN60214_c7_g2_i1	---NA---	1403
TRINITY_DN60214_c7_g2_i2	---NA---	1037
TRINITY_DN60214_c8_g2_i1	---NA---	598
TRINITY_DN60214_c9_g1_i1	---NA---	404
TRINITY_DN60214_c10_g1_i1	---NA---	239
TRINITY_DN25948_c0_g1_i1	---NA---	774
TRINITY_DN25948_c1_g1_i1	---NA---	216
TRINITY_DN25924_c0_g1_i1	---NA---	271
TRINITY_DN25924_c1_g1_i1	---NA---	215
TRINITY_DN25974_c0_g1_i1	---NA---	483
TRINITY_DN25939_c0_g1_i1	---NA---	375
TRINITY_DN25983_c0_g1_i1	---NA---	470
TRINITY_DN25967_c0_g1_i1	---NA---	476
TRINITY_DN25933_c0_g1_i1	---NA---	256
TRINITY_DN25933_c0_g2_i1	---NA---	225
TRINITY_DN25922_c0_g1_i1	---NA---	204
TRINITY_DN25992_c0_g2_i1	---NA---	579
TRINITY_DN25979_c0_g1_i1	---NA---	214
TRINITY_DN25979_c0_g2_i1	---NA---	212
TRINITY_DN25995_c0_g1_i1	---NA---	396
TRINITY_DN25995_c0_g2_i1	---NA---	396
TRINITY_DN25975_c0_g1_i1	---NA---	274
TRINITY_DN25975_c0_g2_i1	---NA---	273
TRINITY_DN25920_c0_g1_i1	---NA---	316
TRINITY_DN25965_c0_g1_i1	---NA---	398
TRINITY_DN25965_c1_g1_i1	---NA---	341
TRINITY_DN25977_c0_g1_i1	---NA---	222
TRINITY_DN25941_c0_g1_i1	---NA---	360
TRINITY_DN25966_c0_g1_i1	---NA---	330
TRINITY_DN25966_c1_g1_i1	---NA---	266
TRINITY_DN25943_c0_g1_i1	---NA---	206
TRINITY_DN25943_c1_g1_i1	---NA---	373
TRINITY_DN25994_c0_g1_i1	---NA---	250
TRINITY_DN25900_c0_g1_i1	---NA---	236
TRINITY_DN25952_c0_g1_i1	---NA---	858
TRINITY_DN25928_c0_g1_i1	---NA---	243
TRINITY_DN25913_c0_g1_i1	---NA---	367
TRINITY_DN25908_c0_g1_i1	---NA---	268
TRINITY_DN25958_c0_g1_i1	---NA---	284
TRINITY_DN25964_c0_g1_i1	---NA---	483
TRINITY_DN25964_c0_g2_i1	---NA---	484
TRINITY_DN25964_c0_g3_i1	---NA---	428
TRINITY_DN25991_c0_g1_i1	---NA---	558
TRINITY_DN25960_c0_g1_i1	---NA---	608
TRINITY_DN25960_c1_g1_i1	---NA---	249
TRINITY_DN25917_c0_g1_i1	---NA---	1682
TRINITY_DN25910_c0_g1_i1	---NA---	313
TRINITY_DN25903_c0_g1_i1	---NA---	272
TRINITY_DN25903_c0_g2_i1	---NA---	291
TRINITY_DN25981_c0_g1_i1	---NA---	214
TRINITY_DN25984_c0_g1_i1	---NA---	363
TRINITY_DN25984_c1_g1_i1	---NA---	408
TRINITY_DN25954_c0_g1_i1	---NA---	213
TRINITY_DN25990_c0_g1_i1	---NA---	369
TRINITY_DN25970_c0_g1_i1	---NA---	349
TRINITY_DN25927_c0_g1_i1	---NA---	208
TRINITY_DN25945_c0_g1_i1	---NA---	290
TRINITY_DN25955_c0_g1_i1	---NA---	277
TRINITY_DN25914_c0_g1_i1	---NA---	340
TRINITY_DN25914_c0_g1_i2	---NA---	352
TRINITY_DN25914_c0_g2_i1	---NA---	251
TRINITY_DN25914_c0_g3_i1	---NA---	323
TRINITY_DN25914_c0_g4_i1	---NA---	252
TRINITY_DN25907_c0_g1_i1	---NA---	387
TRINITY_DN25972_c0_g1_i1	---NA---	448
TRINITY_DN25985_c0_g1_i1	---NA---	482
TRINITY_DN25956_c1_g1_i1	---NA---	258
TRINITY_DN25957_c0_g1_i1	---NA---	330
TRINITY_DN25949_c0_g1_i1	---NA---	241
TRINITY_DN25949_c0_g2_i1	---NA---	323
TRINITY_DN25959_c0_g1_i1	---NA---	504
TRINITY_DN25959_c1_g1_i1	---NA---	231
TRINITY_DN25963_c0_g1_i1	---NA---	648
TRINITY_DN25906_c0_g1_i1	---NA---	529
TRINITY_DN25915_c0_g1_i1	---NA---	271
TRINITY_DN25915_c0_g2_i1	---NA---	272
TRINITY_DN25923_c0_g1_i1	---NA---	550
TRINITY_DN25935_c0_g1_i1	---NA---	305
TRINITY_DN25935_c1_g1_i1	---NA---	202
TRINITY_DN76601_c0_g1_i1	---NA---	221
TRINITY_DN76614_c0_g1_i1	---NA---	278
TRINITY_DN76649_c0_g1_i1	---NA---	229
TRINITY_DN76638_c0_g1_i1	---NA---	351
TRINITY_DN76642_c0_g1_i1	---NA---	300
TRINITY_DN76655_c0_g1_i1	---NA---	320
TRINITY_DN76677_c0_g1_i1	---NA---	367
TRINITY_DN76666_c0_g1_i1	---NA---	689
TRINITY_DN76602_c0_g1_i1	---NA---	506
TRINITY_DN76659_c0_g1_i1	---NA---	314
TRINITY_DN76682_c0_g1_i1	---NA---	215
TRINITY_DN76640_c0_g1_i1	---NA---	254
TRINITY_DN76671_c0_g1_i1	---NA---	354
TRINITY_DN76621_c0_g1_i1	---NA---	233
TRINITY_DN76686_c0_g1_i1	---NA---	218
TRINITY_DN76679_c0_g1_i1	---NA---	236
TRINITY_DN76608_c0_g1_i1	---NA---	323
TRINITY_DN76615_c0_g1_i1	---NA---	241
TRINITY_DN76645_c0_g1_i1	---NA---	490
TRINITY_DN76683_c0_g1_i1	---NA---	208
TRINITY_DN76696_c0_g1_i1	---NA---	259
TRINITY_DN76654_c0_g1_i1	---NA---	602
TRINITY_DN76685_c0_g1_i1	---NA---	279
TRINITY_DN76665_c0_g1_i1	---NA---	287
TRINITY_DN76626_c0_g1_i1	---NA---	459
TRINITY_DN76675_c0_g1_i1	---NA---	262
TRINITY_DN76651_c0_g1_i1	---NA---	212
TRINITY_DN76630_c0_g1_i1	---NA---	374
TRINITY_DN76630_c0_g2_i1	---NA---	382
TRINITY_DN76650_c0_g1_i1	---NA---	384
TRINITY_DN76650_c0_g2_i1	---NA---	299
TRINITY_DN76691_c0_g1_i1	---NA---	237
TRINITY_DN76684_c0_g1_i1	---NA---	214
TRINITY_DN76644_c0_g1_i1	---NA---	215
TRINITY_DN76680_c0_g1_i1	---NA---	216
TRINITY_DN76622_c0_g1_i1	---NA---	208
TRINITY_DN76636_c0_g1_i1	---NA---	306
TRINITY_DN76641_c0_g1_i1	---NA---	332
TRINITY_DN76611_c0_g1_i1	---NA---	217
TRINITY_DN76620_c0_g1_i1	---NA---	430
TRINITY_DN76624_c0_g1_i1	---NA---	272
TRINITY_DN76619_c0_g1_i1	---NA---	296
TRINITY_DN76688_c0_g1_i1	---NA---	221
TRINITY_DN76653_c0_g1_i1	---NA---	358
TRINITY_DN76606_c0_g1_i1	---NA---	308
TRINITY_DN76674_c0_g1_i1	---NA---	479
TRINITY_DN76676_c0_g1_i1	---NA---	231
TRINITY_DN76692_c0_g1_i1	---NA---	229
TRINITY_DN76625_c0_g1_i1	---NA---	229
TRINITY_DN76673_c0_g1_i1	---NA---	290
TRINITY_DN76632_c0_g1_i1	---NA---	298
TRINITY_DN76633_c0_g1_i1	---NA---	347
TRINITY_DN76687_c0_g1_i1	---NA---	699
TRINITY_DN76616_c0_g1_i1	---NA---	261
TRINITY_DN76616_c0_g2_i1	---NA---	260
TRINITY_DN76698_c0_g1_i1	---NA---	354
TRINITY_DN76603_c0_g1_i1	---NA---	532
TRINITY_DN76658_c0_g1_i1	---NA---	331
TRINITY_DN76678_c0_g1_i1	---NA---	207
TRINITY_DN76662_c0_g1_i1	---NA---	402
TRINITY_DN76623_c0_g1_i1	---NA---	202
TRINITY_DN76694_c0_g1_i1	---NA---	238
TRINITY_DN76672_c0_g1_i1	---NA---	269
TRINITY_DN76689_c0_g1_i1	---NA---	299
TRINITY_DN76609_c0_g1_i1	---NA---	1201
TRINITY_DN76681_c0_g1_i1	---NA---	287
TRINITY_DN76663_c0_g1_i1	---NA---	357
TRINITY_DN76690_c0_g1_i1	---NA---	270
TRINITY_DN76629_c0_g1_i1	---NA---	326
TRINITY_DN76670_c0_g1_i1	---NA---	212
TRINITY_DN76669_c0_g1_i1	---NA---	257
TRINITY_DN76612_c0_g1_i1	---NA---	333
TRINITY_DN76618_c0_g1_i1	---NA---	276
TRINITY_DN76660_c0_g1_i1	---NA---	665
TRINITY_DN76605_c0_g1_i1	---NA---	436
TRINITY_DN76657_c0_g1_i1	---NA---	227
TRINITY_DN76648_c0_g1_i1	---NA---	638
TRINITY_DN76607_c0_g1_i1	---NA---	220
TRINITY_DN76646_c0_g1_i1	---NA---	264
TRINITY_DN93822_c0_g1_i1	---NA---	238
TRINITY_DN93881_c0_g1_i1	---NA---	247
TRINITY_DN93815_c0_g1_i1	---NA---	213
TRINITY_DN93849_c0_g1_i1	---NA---	358
TRINITY_DN93844_c0_g1_i1	---NA---	308
TRINITY_DN93816_c0_g1_i1	---NA---	271
TRINITY_DN93886_c0_g1_i1	---NA---	252
TRINITY_DN93870_c0_g1_i1	---NA---	251
TRINITY_DN93897_c0_g1_i1	---NA---	240
TRINITY_DN93857_c0_g1_i1	---NA---	438
TRINITY_DN93806_c0_g1_i1	---NA---	245
TRINITY_DN93859_c0_g1_i1	---NA---	201
TRINITY_DN93848_c0_g1_i1	---NA---	262
TRINITY_DN93891_c0_g1_i1	---NA---	246
TRINITY_DN93896_c0_g1_i1	---NA---	383
TRINITY_DN93833_c0_g1_i1	---NA---	225
TRINITY_DN93810_c0_g1_i1	---NA---	283
TRINITY_DN93854_c0_g1_i1	---NA---	372
TRINITY_DN93888_c0_g1_i1	---NA---	305
TRINITY_DN93898_c0_g1_i1	---NA---	361
TRINITY_DN93828_c0_g1_i1	---NA---	242
TRINITY_DN93871_c0_g1_i1	---NA---	313
TRINITY_DN93842_c0_g1_i1	---NA---	206
TRINITY_DN93866_c0_g1_i1	---NA---	307
TRINITY_DN93873_c0_g1_i1	---NA---	620
TRINITY_DN93875_c0_g1_i1	---NA---	281
TRINITY_DN93875_c0_g2_i1	---NA---	206
TRINITY_DN93824_c0_g1_i1	---NA---	291
TRINITY_DN93899_c0_g1_i1	---NA---	246
TRINITY_DN93876_c0_g1_i1	---NA---	618
TRINITY_DN93865_c0_g1_i1	---NA---	382
TRINITY_DN93831_c0_g1_i1	---NA---	244
TRINITY_DN93868_c0_g1_i1	---NA---	258
TRINITY_DN93862_c0_g1_i1	---NA---	1080
TRINITY_DN93809_c0_g1_i1	---NA---	274
TRINITY_DN93861_c0_g1_i1	---NA---	395
TRINITY_DN93889_c0_g1_i1	---NA---	202
TRINITY_DN93826_c0_g1_i1	---NA---	348
TRINITY_DN93895_c0_g1_i1	---NA---	210
TRINITY_DN93835_c0_g1_i1	---NA---	295
TRINITY_DN93819_c0_g1_i1	---NA---	396
TRINITY_DN93884_c0_g1_i1	---NA---	202
TRINITY_DN93856_c0_g1_i1	---NA---	202
TRINITY_DN93880_c0_g1_i1	---NA---	241
TRINITY_DN93834_c0_g1_i1	---NA---	223
TRINITY_DN93830_c0_g1_i1	---NA---	507
TRINITY_DN93840_c0_g1_i1	---NA---	250
TRINITY_DN93874_c0_g1_i1	---NA---	381
TRINITY_DN93818_c0_g1_i1	---NA---	525
TRINITY_DN93869_c0_g1_i1	---NA---	251
TRINITY_DN93892_c0_g1_i1	---NA---	219
TRINITY_DN93811_c0_g1_i1	---NA---	307
TRINITY_DN93823_c0_g1_i1	---NA---	209
TRINITY_DN93837_c0_g1_i1	---NA---	589
TRINITY_DN93853_c0_g1_i1	---NA---	236
TRINITY_DN93808_c0_g1_i1	---NA---	353
TRINITY_DN93893_c0_g1_i1	---NA---	265
TRINITY_DN93839_c0_g1_i1	---NA---	357
TRINITY_DN93827_c0_g1_i1	---NA---	261
TRINITY_DN93850_c0_g1_i1	---NA---	477
TRINITY_DN93855_c0_g1_i1	---NA---	235
TRINITY_DN93829_c0_g1_i1	---NA---	232
TRINITY_DN93800_c0_g1_i1	---NA---	585
TRINITY_DN93878_c0_g1_i1	---NA---	302
TRINITY_DN93841_c0_g1_i1	---NA---	266
TRINITY_DN93860_c0_g1_i1	---NA---	267
TRINITY_DN93805_c0_g1_i1	---NA---	271
TRINITY_DN93890_c0_g1_i1	---NA---	239
TRINITY_DN93825_c0_g1_i1	---NA---	600
TRINITY_DN93852_c0_g1_i1	---NA---	225
TRINITY_DN93867_c0_g1_i1	---NA---	338
TRINITY_DN2787_c0_g1_i1	---NA---	328
TRINITY_DN2711_c0_g1_i1	---NA---	401
TRINITY_DN2711_c0_g2_i1	---NA---	401
TRINITY_DN2709_c0_g1_i1	---NA---	241
TRINITY_DN2781_c0_g1_i1	---NA---	324
TRINITY_DN2781_c0_g2_i1	---NA---	324
TRINITY_DN2766_c0_g1_i1	---NA---	359
TRINITY_DN2766_c0_g2_i1	---NA---	464
TRINITY_DN2708_c0_g1_i1	---NA---	208
TRINITY_DN2751_c0_g1_i1	---NA---	353
TRINITY_DN2796_c0_g1_i1	---NA---	441
TRINITY_DN2706_c0_g1_i1	---NA---	232
TRINITY_DN2740_c0_g1_i1	---NA---	204
TRINITY_DN2702_c0_g1_i1	---NA---	309
TRINITY_DN2760_c0_g1_i1	---NA---	211
TRINITY_DN2760_c0_g2_i1	---NA---	212
TRINITY_DN2742_c0_g1_i1	---NA---	258
TRINITY_DN2738_c0_g1_i1	---NA---	339
TRINITY_DN2780_c0_g1_i1	---NA---	285
TRINITY_DN2762_c0_g1_i1	---NA---	573
TRINITY_DN2762_c0_g2_i1	---NA---	573
TRINITY_DN2776_c0_g1_i1	---NA---	700
TRINITY_DN2714_c1_g1_i1	---NA---	306
TRINITY_DN2785_c0_g1_i1	---NA---	249
TRINITY_DN2786_c0_g1_i1	---NA---	300
TRINITY_DN2795_c0_g1_i1	---NA---	288
TRINITY_DN2731_c0_g1_i1	---NA---	343
TRINITY_DN2728_c0_g1_i1	---NA---	356
TRINITY_DN2739_c0_g1_i1	---NA---	376
TRINITY_DN2739_c1_g1_i1	---NA---	201
TRINITY_DN2770_c0_g1_i1	---NA---	327
TRINITY_DN2799_c0_g1_i1	---NA---	237
TRINITY_DN2799_c1_g1_i1	---NA---	455
TRINITY_DN2774_c0_g1_i1	---NA---	206
TRINITY_DN2774_c1_g1_i1	---NA---	216
TRINITY_DN2790_c0_g1_i1	---NA---	331
TRINITY_DN2720_c0_g1_i1	---NA---	267
TRINITY_DN2722_c0_g1_i1	---NA---	224
TRINITY_DN2716_c0_g1_i1	---NA---	561
TRINITY_DN2794_c0_g1_i1	---NA---	207
TRINITY_DN2777_c0_g1_i1	---NA---	207
TRINITY_DN2777_c1_g1_i1	---NA---	214
TRINITY_DN2793_c0_g1_i1	---NA---	263
TRINITY_DN2707_c0_g1_i1	---NA---	661
TRINITY_DN2753_c0_g1_i1	---NA---	281
TRINITY_DN2704_c0_g1_i1	---NA---	464
TRINITY_DN2755_c0_g1_i1	---NA---	337
TRINITY_DN2748_c0_g1_i1	---NA---	403
TRINITY_DN2798_c1_g1_i1	---NA---	294
TRINITY_DN2756_c0_g1_i1	---NA---	395
TRINITY_DN2750_c0_g1_i1	---NA---	220
TRINITY_DN2771_c0_g1_i1	---NA---	315
TRINITY_DN2737_c0_g1_i1	---NA---	208
TRINITY_DN2752_c0_g1_i1	---NA---	300
TRINITY_DN2767_c0_g1_i1	---NA---	372
TRINITY_DN2767_c0_g2_i1	---NA---	251
TRINITY_DN2749_c0_g1_i1	---NA---	266
TRINITY_DN67538_c1_g1_i1	---NA---	286
TRINITY_DN67538_c2_g1_i1	---NA---	280
TRINITY_DN67538_c3_g1_i1	---NA---	297
TRINITY_DN67538_c3_g2_i1	---NA---	2718
TRINITY_DN67538_c3_g2_i2	---NA---	245
TRINITY_DN67538_c3_g2_i6	---NA---	3242
TRINITY_DN67540_c2_g1_i1	---NA---	256
TRINITY_DN67515_c0_g1_i1	---NA---	1139
TRINITY_DN67515_c0_g1_i2	---NA---	422
TRINITY_DN67515_c0_g2_i1	---NA---	386
TRINITY_DN67515_c0_g3_i1	---NA---	214
TRINITY_DN67515_c0_g3_i2	---NA---	475
TRINITY_DN67515_c0_g4_i1	---NA---	370
TRINITY_DN67515_c0_g5_i1	---NA---	1203
TRINITY_DN67515_c0_g5_i2	---NA---	249
TRINITY_DN67515_c0_g5_i3	---NA---	940
TRINITY_DN67515_c1_g1_i1	---NA---	356
TRINITY_DN67515_c2_g1_i1	---NA---	349
TRINITY_DN67571_c0_g1_i1	---NA---	317
TRINITY_DN67571_c1_g1_i1	---NA---	520
TRINITY_DN67571_c2_g1_i1	---NA---	540
TRINITY_DN67571_c3_g1_i1	---NA---	665
TRINITY_DN67571_c3_g1_i2	---NA---	240
TRINITY_DN67571_c3_g1_i3	---NA---	331
TRINITY_DN67571_c3_g1_i4	---NA---	6558
TRINITY_DN67571_c4_g1_i1	---NA---	274
TRINITY_DN67542_c0_g1_i1	---NA---	1204
TRINITY_DN67542_c1_g1_i1	---NA---	770
TRINITY_DN67542_c2_g1_i1	---NA---	380
TRINITY_DN67542_c2_g2_i1	---NA---	425
TRINITY_DN67542_c2_g3_i1	---NA---	304
TRINITY_DN67580_c2_g1_i1	---NA---	798
TRINITY_DN67580_c2_g1_i2	---NA---	1224
TRINITY_DN67580_c4_g1_i2	---NA---	1261
TRINITY_DN67580_c4_g1_i5	---NA---	1492
TRINITY_DN67580_c4_g1_i6	---NA---	2817
TRINITY_DN67539_c2_g1_i1	---NA---	305
TRINITY_DN67539_c3_g1_i1	---NA---	548
TRINITY_DN67539_c4_g1_i1	---NA---	460
TRINITY_DN67539_c4_g1_i2	---NA---	460
TRINITY_DN67539_c5_g2_i1	---NA---	2602
TRINITY_DN67539_c5_g2_i2	---NA---	2542
TRINITY_DN67539_c5_g3_i1	---NA---	213
TRINITY_DN67539_c5_g4_i1	---NA---	281
TRINITY_DN67539_c6_g1_i1	---NA---	308
TRINITY_DN67539_c7_g1_i1	---NA---	296
TRINITY_DN67591_c0_g1_i1	---NA---	320
TRINITY_DN67591_c1_g1_i1	---NA---	221
TRINITY_DN67591_c2_g1_i1	---NA---	601
TRINITY_DN67591_c3_g1_i1	---NA---	440
TRINITY_DN67591_c4_g1_i1	---NA---	490
TRINITY_DN67591_c6_g1_i1	---NA---	526
TRINITY_DN67591_c6_g2_i1	---NA---	237
TRINITY_DN67591_c7_g1_i1	---NA---	1761
TRINITY_DN67591_c8_g1_i1	---NA---	921
TRINITY_DN67591_c8_g2_i1	---NA---	1663
TRINITY_DN67591_c8_g2_i2	---NA---	422
TRINITY_DN67591_c9_g1_i1	---NA---	1202
TRINITY_DN67591_c9_g1_i2	---NA---	315
TRINITY_DN67591_c9_g2_i1	---NA---	206
TRINITY_DN67591_c9_g3_i1	---NA---	503
TRINITY_DN67591_c9_g3_i2	---NA---	231
TRINITY_DN67591_c9_g3_i3	---NA---	225
TRINITY_DN67591_c9_g3_i4	---NA---	219
TRINITY_DN67591_c9_g4_i1	---NA---	225
TRINITY_DN67591_c9_g5_i1	---NA---	251
TRINITY_DN67591_c9_g6_i1	---NA---	225
TRINITY_DN67591_c9_g6_i2	---NA---	371
TRINITY_DN67526_c0_g1_i1	---NA---	436
TRINITY_DN67526_c0_g2_i1	---NA---	667
TRINITY_DN67526_c2_g3_i1	---NA---	382
TRINITY_DN67573_c0_g1_i1	---NA---	757
TRINITY_DN67573_c0_g1_i2	---NA---	787
TRINITY_DN67573_c0_g2_i1	---NA---	1171
TRINITY_DN67573_c0_g2_i3	---NA---	1110
TRINITY_DN67573_c0_g2_i4	---NA---	2720
TRINITY_DN67573_c0_g2_i5	---NA---	3667
TRINITY_DN67573_c0_g2_i8	---NA---	2713
TRINITY_DN67576_c3_g1_i1	---NA---	229
TRINITY_DN67500_c2_g1_i1	---NA---	209
TRINITY_DN67500_c2_g2_i1	---NA---	464
TRINITY_DN67500_c2_g2_i2	---NA---	256
TRINITY_DN67500_c2_g3_i1	---NA---	326
TRINITY_DN67500_c3_g1_i1	---NA---	360
TRINITY_DN67500_c3_g1_i2	---NA---	283
TRINITY_DN67500_c4_g1_i1	---NA---	575
TRINITY_DN67500_c5_g1_i1	---NA---	231
TRINITY_DN67500_c5_g2_i1	---NA---	220
TRINITY_DN67500_c5_g3_i1	---NA---	303
TRINITY_DN67500_c6_g1_i1	---NA---	1323
TRINITY_DN67500_c6_g1_i2	---NA---	340
TRINITY_DN67500_c6_g1_i3	---NA---	1093
TRINITY_DN67500_c7_g1_i1	---NA---	1935
TRINITY_DN67500_c7_g1_i2	---NA---	1708
TRINITY_DN67500_c7_g1_i3	---NA---	2048
TRINITY_DN67500_c7_g1_i4	---NA---	2051
TRINITY_DN67500_c7_g1_i5	---NA---	1934
TRINITY_DN67537_c0_g2_i1	---NA---	220
TRINITY_DN67537_c1_g1_i1	---NA---	298
TRINITY_DN67537_c2_g1_i1	---NA---	326
TRINITY_DN67537_c3_g1_i1	---NA---	326
TRINITY_DN67519_c0_g1_i1	---NA---	604
TRINITY_DN67519_c0_g1_i2	---NA---	335
TRINITY_DN67534_c1_g1_i1	---NA---	244
TRINITY_DN67534_c1_g2_i1	---NA---	244
TRINITY_DN67534_c3_g1_i1	---NA---	811
TRINITY_DN67534_c3_g2_i1	---NA---	2624
TRINITY_DN67508_c0_g1_i1	---NA---	625
TRINITY_DN67508_c0_g2_i1	---NA---	625
TRINITY_DN67508_c0_g3_i1	---NA---	615
TRINITY_DN67508_c0_g3_i2	---NA---	646
TRINITY_DN67508_c1_g1_i1	---NA---	588
TRINITY_DN67508_c2_g1_i1	---NA---	1421
TRINITY_DN67508_c2_g1_i2	---NA---	1066
TRINITY_DN67508_c2_g2_i1	---NA---	364
TRINITY_DN67508_c2_g3_i1	---NA---	476
TRINITY_DN67508_c2_g1_i3	---NA---	1387
TRINITY_DN67508_c2_g3_i2	---NA---	755
TRINITY_DN67553_c0_g1_i1	---NA---	505
TRINITY_DN67553_c1_g1_i1	---NA---	398
TRINITY_DN67553_c1_g1_i2	---NA---	430
TRINITY_DN67553_c3_g1_i1	---NA---	211
TRINITY_DN67553_c5_g1_i1	---NA---	607
TRINITY_DN67553_c6_g1_i7	---NA---	302
TRINITY_DN67536_c2_g2_i1	---NA---	292
TRINITY_DN67536_c2_g2_i2	---NA---	362
TRINITY_DN67536_c2_g3_i11	---NA---	399
TRINITY_DN67536_c3_g1_i1	---NA---	501
TRINITY_DN67536_c4_g1_i1	---NA---	315
TRINITY_DN67543_c0_g1_i1	---NA---	206
TRINITY_DN67543_c4_g1_i1	---NA---	462
TRINITY_DN67543_c5_g1_i1	---NA---	464
TRINITY_DN67543_c5_g1_i2	---NA---	455
TRINITY_DN67543_c7_g1_i1	---NA---	312
TRINITY_DN67543_c8_g1_i1	---NA---	230
TRINITY_DN67565_c0_g1_i1	---NA---	234
TRINITY_DN67565_c1_g1_i1	---NA---	523
TRINITY_DN67565_c1_g1_i2	---NA---	523
TRINITY_DN67565_c1_g1_i3	---NA---	377
TRINITY_DN67565_c2_g1_i1	---NA---	936
TRINITY_DN67565_c3_g1_i1	---NA---	212
TRINITY_DN67565_c3_g2_i1	---NA---	936
TRINITY_DN67565_c3_g2_i2	---NA---	689
TRINITY_DN67565_c3_g3_i1	---NA---	387
TRINITY_DN67565_c3_g2_i3	---NA---	741
TRINITY_DN67565_c3_g2_i4	---NA---	246
TRINITY_DN67565_c3_g3_i2	---NA---	292
TRINITY_DN67565_c3_g2_i5	---NA---	486
TRINITY_DN67565_c3_g2_i6	---NA---	389
TRINITY_DN67565_c3_g2_i7	---NA---	1357
TRINITY_DN67565_c3_g2_i8	---NA---	671
TRINITY_DN67565_c3_g2_i9	---NA---	614
TRINITY_DN67565_c3_g2_i10	---NA---	972
TRINITY_DN67565_c3_g4_i1	---NA---	438
TRINITY_DN67545_c0_g1_i1	---NA---	271
TRINITY_DN67545_c0_g2_i1	---NA---	271
TRINITY_DN67545_c2_g1_i1	---NA---	225
TRINITY_DN67545_c3_g1_i1	---NA---	266
TRINITY_DN67545_c4_g1_i1	---NA---	446
TRINITY_DN67545_c4_g2_i6	---NA---	288
TRINITY_DN67572_c0_g1_i1	---NA---	325
TRINITY_DN67572_c1_g1_i1	---NA---	454
TRINITY_DN67572_c2_g1_i1	---NA---	529
TRINITY_DN67572_c2_g2_i1	---NA---	1041
TRINITY_DN67572_c2_g3_i1	---NA---	1636
TRINITY_DN67572_c2_g3_i2	---NA---	1615
TRINITY_DN67572_c2_g4_i1	---NA---	271
TRINITY_DN67572_c2_g5_i1	---NA---	286
TRINITY_DN67572_c3_g1_i3	---NA---	223
TRINITY_DN67572_c3_g1_i4	---NA---	388
TRINITY_DN67572_c3_g1_i5	---NA---	336
TRINITY_DN67572_c3_g1_i6	---NA---	1612
TRINITY_DN67572_c3_g1_i7	---NA---	1868
TRINITY_DN67572_c3_g1_i8	---NA---	560
TRINITY_DN67572_c3_g1_i9	---NA---	1845
TRINITY_DN67572_c3_g1_i10	---NA---	626
TRINITY_DN67572_c3_g1_i11	---NA---	230
TRINITY_DN67572_c4_g1_i1	---NA---	591
TRINITY_DN67572_c5_g1_i1	---NA---	209
TRINITY_DN67556_c0_g1_i1	---NA---	1091
TRINITY_DN67556_c0_g2_i1	---NA---	1092
TRINITY_DN67556_c1_g1_i1	---NA---	298
TRINITY_DN67556_c2_g1_i1	---NA---	376
TRINITY_DN67556_c3_g2_i1	---NA---	623
TRINITY_DN67556_c3_g2_i2	---NA---	282
TRINITY_DN67598_c0_g1_i1	---NA---	298
TRINITY_DN67598_c0_g2_i1	---NA---	311
TRINITY_DN67598_c1_g1_i1	---NA---	209
TRINITY_DN67598_c1_g2_i1	---NA---	209
TRINITY_DN67598_c2_g1_i1	---NA---	1566
TRINITY_DN67598_c2_g1_i2	---NA---	609
TRINITY_DN67598_c2_g1_i3	---NA---	593
TRINITY_DN67598_c2_g1_i5	---NA---	1230
TRINITY_DN67598_c2_g1_i6	---NA---	305
TRINITY_DN67598_c2_g1_i8	---NA---	599
TRINITY_DN67598_c2_g2_i1	---NA---	246
TRINITY_DN67506_c0_g1_i1	---NA---	922
TRINITY_DN67506_c1_g1_i1	---NA---	214
TRINITY_DN67506_c2_g1_i1	---NA---	686
TRINITY_DN67506_c2_g1_i2	---NA---	257
TRINITY_DN67506_c2_g2_i1	---NA---	602
TRINITY_DN67506_c3_g1_i1	---NA---	567
TRINITY_DN67506_c3_g1_i2	---NA---	1232
TRINITY_DN67506_c3_g1_i3	---NA---	377
TRINITY_DN67506_c3_g1_i4	---NA---	347
TRINITY_DN67506_c3_g1_i5	---NA---	1933
TRINITY_DN67506_c3_g1_i6	---NA---	2863
TRINITY_DN67506_c3_g1_i7	---NA---	707
TRINITY_DN67506_c3_g1_i8	---NA---	252
TRINITY_DN67506_c3_g1_i9	---NA---	1921
TRINITY_DN67506_c3_g1_i10	---NA---	1043
