## Supplementary material for "First insights into the *Aurelia aurita* transcriptome response upon manipulation of its microbiome": Table S2 (part 32 of 36)

### Sheet: Sheet1 (continued)
transcript	Description	Length	e-Value	GO IDs	GO Names	Enzyme Codes	Enzyme Names	InterPro IDs	InterPro GO IDs	InterPro GO Names
TRINITY_DN67506_c3_g1_i11	---NA---	275
TRINITY_DN67506_c3_g1_i12	---NA---	1151
TRINITY_DN67506_c3_g1_i13	---NA---	2784
TRINITY_DN67506_c4_g1_i1	---NA---	458
TRINITY_DN67506_c5_g1_i1	---NA---	250
TRINITY_DN67594_c1_g1_i1	---NA---	364
TRINITY_DN67594_c2_g1_i1	---NA---	458
TRINITY_DN67594_c2_g2_i1	---NA---	445
TRINITY_DN67594_c3_g1_i1	---NA---	391
TRINITY_DN67594_c3_g2_i1	---NA---	207
TRINITY_DN67520_c0_g1_i1	---NA---	982
TRINITY_DN67520_c0_g2_i1	---NA---	983
TRINITY_DN67520_c1_g1_i1	---NA---	327
TRINITY_DN67520_c2_g1_i1	---NA---	702
TRINITY_DN67520_c2_g2_i1	---NA---	243
TRINITY_DN67520_c2_g3_i1	---NA---	220
TRINITY_DN67520_c3_g1_i1	---NA---	475
TRINITY_DN67520_c3_g3_i1	---NA---	486
TRINITY_DN67520_c3_g4_i3	---NA---	576
TRINITY_DN67520_c3_g4_i4	---NA---	1505
TRINITY_DN67520_c3_g4_i5	---NA---	1207
TRINITY_DN67520_c3_g4_i6	---NA---	1365
TRINITY_DN67520_c3_g5_i1	---NA---	212
TRINITY_DN67520_c4_g1_i1	---NA---	243
TRINITY_DN67520_c5_g1_i1	---NA---	218
TRINITY_DN67568_c0_g1_i1	---NA---	354
TRINITY_DN67568_c1_g1_i1	---NA---	543
TRINITY_DN67568_c2_g1_i1	---NA---	830
TRINITY_DN67568_c3_g1_i1	---NA---	216
TRINITY_DN67568_c3_g2_i1	---NA---	726
TRINITY_DN67568_c4_g1_i1	---NA---	946
TRINITY_DN67568_c4_g2_i3	---NA---	384
TRINITY_DN67568_c5_g1_i1	---NA---	226
TRINITY_DN67512_c0_g1_i1	---NA---	333
TRINITY_DN67512_c1_g1_i3	---NA---	218
TRINITY_DN67512_c1_g1_i4	---NA---	1650
TRINITY_DN67512_c1_g1_i6	---NA---	1204
TRINITY_DN67512_c1_g1_i7	---NA---	546
TRINITY_DN67512_c1_g1_i8	---NA---	1644
TRINITY_DN67512_c1_g1_i9	---NA---	1193
TRINITY_DN67512_c1_g1_i10	---NA---	1717
TRINITY_DN67549_c2_g1_i1	---NA---	1041
TRINITY_DN67549_c3_g1_i1	---NA---	1007
TRINITY_DN67549_c3_g1_i2	---NA---	308
TRINITY_DN67549_c3_g1_i3	---NA---	952
TRINITY_DN67549_c3_g1_i4	---NA---	282
TRINITY_DN67549_c3_g1_i5	---NA---	319
TRINITY_DN67549_c3_g1_i6	---NA---	609
TRINITY_DN67549_c3_g2_i1	---NA---	655
TRINITY_DN67549_c4_g1_i1	---NA---	594
TRINITY_DN67549_c4_g1_i2	---NA---	608
TRINITY_DN67549_c4_g1_i3	---NA---	449
TRINITY_DN67549_c4_g1_i4	---NA---	308
TRINITY_DN67549_c4_g1_i5	---NA---	564
TRINITY_DN67549_c4_g2_i1	---NA---	230
TRINITY_DN67549_c4_g2_i2	---NA---	230
TRINITY_DN67563_c0_g1_i1	---NA---	215
TRINITY_DN67563_c2_g1_i1	---NA---	209
TRINITY_DN67563_c3_g1_i1	---NA---	513
TRINITY_DN67563_c4_g1_i1	---NA---	573
TRINITY_DN67563_c5_g1_i1	---NA---	495
TRINITY_DN67563_c5_g2_i1	---NA---	663
TRINITY_DN67563_c5_g2_i2	---NA---	265
TRINITY_DN67563_c5_g2_i3	---NA---	722
TRINITY_DN67563_c5_g2_i4	---NA---	412
TRINITY_DN67563_c5_g3_i1	---NA---	340
TRINITY_DN67563_c6_g1_i1	---NA---	494
TRINITY_DN67563_c6_g2_i1	---NA---	569
TRINITY_DN67563_c6_g2_i2	---NA---	461
TRINITY_DN67563_c6_g4_i1	---NA---	1943
TRINITY_DN67563_c6_g4_i2	---NA---	1944
TRINITY_DN67563_c6_g4_i3	---NA---	1067
TRINITY_DN67563_c6_g3_i2	---NA---	786
TRINITY_DN67563_c6_g4_i4	---NA---	1556
TRINITY_DN67563_c7_g1_i1	---NA---	259
TRINITY_DN67567_c0_g1_i1	---NA---	311
TRINITY_DN67567_c0_g2_i1	---NA---	283
TRINITY_DN67567_c4_g1_i1	---NA---	664
TRINITY_DN67567_c4_g1_i2	---NA---	540
TRINITY_DN67567_c4_g2_i1	---NA---	234
TRINITY_DN67567_c5_g1_i1	---NA---	1071
TRINITY_DN67567_c6_g1_i1	---NA---	452
TRINITY_DN67567_c7_g2_i8	---NA---	854
TRINITY_DN67567_c7_g3_i1	---NA---	483
TRINITY_DN67550_c0_g1_i1	---NA---	347
TRINITY_DN67550_c1_g1_i1	---NA---	350
TRINITY_DN67550_c1_g2_i1	---NA---	379
TRINITY_DN67550_c2_g1_i1	---NA---	317
TRINITY_DN67550_c3_g1_i1	---NA---	877
TRINITY_DN67550_c6_g2_i1	---NA---	281
TRINITY_DN67550_c6_g3_i1	---NA---	936
TRINITY_DN67550_c6_g4_i1	---NA---	745
TRINITY_DN67550_c7_g1_i1	---NA---	450
TRINITY_DN67560_c0_g1_i1	---NA---	217
TRINITY_DN67560_c1_g1_i1	---NA---	202
TRINITY_DN67560_c2_g1_i1	---NA---	658
TRINITY_DN67560_c2_g2_i1	---NA---	842
TRINITY_DN67560_c3_g1_i1	---NA---	656
TRINITY_DN67560_c4_g1_i1	---NA---	331
TRINITY_DN67560_c4_g2_i1	---NA---	331
TRINITY_DN67560_c4_g3_i1	---NA---	236
TRINITY_DN67560_c4_g4_i1	---NA---	331
TRINITY_DN67560_c4_g5_i1	---NA---	331
TRINITY_DN67560_c5_g1_i1	---NA---	1579
TRINITY_DN67560_c5_g1_i2	---NA---	1271
TRINITY_DN67560_c5_g1_i3	---NA---	1592
TRINITY_DN67560_c5_g1_i4	---NA---	1284
TRINITY_DN67560_c7_g1_i1	---NA---	447
TRINITY_DN67560_c7_g1_i2	---NA---	439
TRINITY_DN67560_c7_g2_i1	---NA---	618
TRINITY_DN67560_c7_g2_i2	---NA---	786
TRINITY_DN67560_c8_g1_i1	---NA---	308
TRINITY_DN67560_c8_g2_i1	---NA---	395
TRINITY_DN67560_c8_g2_i2	---NA---	321
TRINITY_DN67560_c8_g2_i3	---NA---	327
TRINITY_DN67560_c8_g2_i4	---NA---	356
TRINITY_DN67560_c8_g3_i1	---NA---	887
TRINITY_DN67560_c8_g3_i2	---NA---	913
TRINITY_DN67560_c8_g3_i3	---NA---	888
TRINITY_DN67560_c8_g3_i4	---NA---	226
TRINITY_DN67560_c8_g3_i5	---NA---	914
TRINITY_DN67560_c8_g3_i6	---NA---	921
TRINITY_DN67560_c8_g4_i1	---NA---	275
TRINITY_DN67560_c8_g5_i1	---NA---	211
TRINITY_DN67560_c8_g5_i2	---NA---	210
TRINITY_DN67560_c9_g1_i1	---NA---	408
TRINITY_DN67560_c10_g1_i1	---NA---	206
TRINITY_DN67587_c2_g1_i1	---NA---	217
TRINITY_DN67587_c2_g2_i1	---NA---	218
TRINITY_DN67587_c3_g1_i1	---NA---	632
TRINITY_DN67587_c3_g2_i1	---NA---	290
TRINITY_DN67587_c4_g1_i1	---NA---	462
TRINITY_DN67587_c6_g1_i1	---NA---	247
TRINITY_DN67587_c6_g1_i2	---NA---	237
TRINITY_DN67587_c6_g2_i1	---NA---	216
TRINITY_DN67587_c8_g1_i1	---NA---	202
TRINITY_DN67587_c9_g1_i1	---NA---	447
TRINITY_DN67587_c9_g1_i2	---NA---	529
TRINITY_DN67587_c10_g1_i1	---NA---	1147
TRINITY_DN67587_c10_g1_i2	---NA---	1125
TRINITY_DN67587_c11_g1_i1	---NA---	600
TRINITY_DN67587_c11_g1_i2	---NA---	344
TRINITY_DN67587_c11_g1_i3	---NA---	332
TRINITY_DN67587_c11_g2_i1	---NA---	583
TRINITY_DN67587_c11_g2_i2	---NA---	773
TRINITY_DN67587_c11_g3_i1	---NA---	597
TRINITY_DN67587_c11_g2_i3	---NA---	253
TRINITY_DN67587_c11_g2_i4	---NA---	269
TRINITY_DN67587_c11_g2_i5	---NA---	304
TRINITY_DN67587_c11_g2_i6	---NA---	320
TRINITY_DN67587_c11_g4_i1	---NA---	258
TRINITY_DN67587_c11_g4_i2	---NA---	544
TRINITY_DN67587_c11_g4_i3	---NA---	417
TRINITY_DN67587_c11_g4_i4	---NA---	251
TRINITY_DN67587_c12_g1_i1	---NA---	513
TRINITY_DN67587_c13_g1_i1	---NA---	332
TRINITY_DN67587_c14_g1_i1	---NA---	266
TRINITY_DN67587_c15_g1_i1	---NA---	203
TRINITY_DN67587_c16_g1_i1	---NA---	272
TRINITY_DN67587_c17_g1_i1	---NA---	239
TRINITY_DN67511_c2_g1_i1	---NA---	640
TRINITY_DN67511_c2_g2_i1	---NA---	641
TRINITY_DN67511_c3_g1_i1	---NA---	349
TRINITY_DN67511_c3_g2_i1	---NA---	348
TRINITY_DN67511_c5_g1_i1	---NA---	737
TRINITY_DN67511_c5_g2_i1	---NA---	362
TRINITY_DN67511_c6_g1_i1	---NA---	383
TRINITY_DN67511_c7_g1_i1	---NA---	406
TRINITY_DN67511_c7_g2_i1	---NA---	403
TRINITY_DN67511_c7_g3_i1	---NA---	406
TRINITY_DN67511_c7_g4_i1	---NA---	329
TRINITY_DN67511_c7_g4_i2	---NA---	384
TRINITY_DN67511_c7_g4_i3	---NA---	316
TRINITY_DN67511_c7_g4_i4	---NA---	384
TRINITY_DN67511_c7_g4_i5	---NA---	329
TRINITY_DN67511_c7_g4_i6	---NA---	384
TRINITY_DN67511_c7_g4_i7	---NA---	207
TRINITY_DN67511_c7_g4_i8	---NA---	343
TRINITY_DN67511_c8_g1_i2	---NA---	712
TRINITY_DN67511_c8_g1_i5	---NA---	1046
TRINITY_DN67511_c8_g2_i1	---NA---	257
TRINITY_DN67511_c8_g1_i7	---NA---	228
TRINITY_DN67511_c8_g3_i1	---NA---	206
TRINITY_DN67511_c8_g4_i3	---NA---	865
TRINITY_DN67511_c8_g4_i4	---NA---	1102
TRINITY_DN67511_c8_g4_i5	---NA---	1786
TRINITY_DN67511_c9_g1_i1	---NA---	242
TRINITY_DN67511_c10_g1_i1	---NA---	264
TRINITY_DN67511_c11_g1_i1	---NA---	269
TRINITY_DN67511_c12_g1_i1	---NA---	287
TRINITY_DN67502_c1_g1_i1	---NA---	368
TRINITY_DN67502_c2_g1_i1	---NA---	281
TRINITY_DN67502_c2_g1_i2	---NA---	589
TRINITY_DN67502_c2_g1_i3	---NA---	559
TRINITY_DN67502_c2_g1_i4	---NA---	290
TRINITY_DN67502_c2_g1_i6	---NA---	274
TRINITY_DN67502_c2_g1_i7	---NA---	577
TRINITY_DN67502_c2_g1_i9	---NA---	303
TRINITY_DN67502_c2_g1_i11	---NA---	369
TRINITY_DN67502_c2_g1_i12	---NA---	302
TRINITY_DN67502_c2_g1_i13	---NA---	611
TRINITY_DN67502_c2_g2_i2	---NA---	798
TRINITY_DN67502_c2_g2_i3	---NA---	758
TRINITY_DN67562_c0_g1_i1	---NA---	545
TRINITY_DN67562_c1_g1_i1	---NA---	222
TRINITY_DN67562_c1_g2_i1	---NA---	557
TRINITY_DN67562_c1_g3_i1	---NA---	278
TRINITY_DN67562_c1_g4_i1	---NA---	511
TRINITY_DN67562_c1_g3_i4	---NA---	294
TRINITY_DN67562_c1_g2_i2	---NA---	474
TRINITY_DN67582_c1_g1_i1	---NA---	259
TRINITY_DN67582_c6_g1_i1	---NA---	1210
TRINITY_DN67582_c7_g1_i1	---NA---	460
TRINITY_DN67582_c8_g1_i1	---NA---	205
TRINITY_DN67566_c0_g1_i1	---NA---	523
TRINITY_DN67566_c2_g1_i1	---NA---	484
TRINITY_DN67566_c2_g1_i2	---NA---	388
TRINITY_DN67566_c4_g1_i1	---NA---	209
TRINITY_DN67566_c4_g1_i2	---NA---	381
TRINITY_DN67566_c4_g1_i3	---NA---	222
TRINITY_DN67566_c4_g1_i4	---NA---	208
TRINITY_DN67566_c4_g1_i5	---NA---	268
TRINITY_DN67566_c4_g1_i6	---NA---	316
TRINITY_DN67566_c4_g3_i1	---NA---	247
TRINITY_DN67566_c4_g4_i1	---NA---	245
TRINITY_DN67566_c5_g1_i1	---NA---	203
TRINITY_DN67566_c5_g2_i1	---NA---	209
TRINITY_DN67566_c5_g1_i2	---NA---	268
TRINITY_DN67566_c5_g1_i3	---NA---	250
TRINITY_DN67566_c5_g1_i4	---NA---	495
TRINITY_DN67566_c5_g1_i5	---NA---	246
TRINITY_DN67566_c5_g1_i6	---NA---	561
TRINITY_DN67566_c5_g3_i1	---NA---	235
TRINITY_DN67566_c5_g4_i1	---NA---	204
TRINITY_DN67566_c5_g5_i1	---NA---	235
TRINITY_DN67566_c6_g1_i1	---NA---	385
TRINITY_DN67579_c2_g1_i2	---NA---	557
TRINITY_DN67579_c2_g1_i7	---NA---	255
TRINITY_DN67593_c1_g1_i1	---NA---	219
TRINITY_DN67593_c2_g1_i1	---NA---	346
TRINITY_DN67503_c1_g1_i1	---NA---	807
TRINITY_DN67503_c2_g1_i1	---NA---	685
TRINITY_DN67503_c3_g1_i1	---NA---	1105
TRINITY_DN67503_c4_g1_i1	---NA---	209
TRINITY_DN67503_c4_g2_i1	---NA---	4208
TRINITY_DN67503_c4_g2_i4	---NA---	2586
TRINITY_DN67503_c4_g2_i5	---NA---	2619
TRINITY_DN67503_c4_g2_i6	---NA---	4175
TRINITY_DN67503_c4_g2_i7	---NA---	677
TRINITY_DN67503_c4_g2_i8	---NA---	644
TRINITY_DN67503_c5_g1_i1	---NA---	237
TRINITY_DN67503_c6_g1_i1	---NA---	226
TRINITY_DN67569_c0_g1_i4	---NA---	222
TRINITY_DN67569_c1_g1_i1	---NA---	395
TRINITY_DN67590_c0_g1_i1	---NA---	340
TRINITY_DN67590_c0_g2_i1	---NA---	344
TRINITY_DN67590_c1_g1_i1	---NA---	270
TRINITY_DN67590_c1_g2_i1	---NA---	823
TRINITY_DN67590_c2_g1_i1	---NA---	1018
TRINITY_DN67590_c2_g1_i4	---NA---	2262
TRINITY_DN67581_c2_g1_i1	---NA---	201
TRINITY_DN67581_c2_g2_i1	---NA---	523
TRINITY_DN67581_c3_g1_i1	---NA---	215
TRINITY_DN67581_c4_g1_i1	---NA---	208
TRINITY_DN67596_c0_g1_i1	---NA---	383
TRINITY_DN67596_c1_g1_i1	---NA---	330
TRINITY_DN67596_c1_g2_i1	---NA---	392
TRINITY_DN67596_c1_g2_i2	---NA---	371
TRINITY_DN67596_c2_g1_i1	---NA---	428
TRINITY_DN67596_c3_g1_i1	---NA---	593
TRINITY_DN67596_c5_g1_i1	---NA---	348
TRINITY_DN67596_c5_g1_i2	---NA---	1209
TRINITY_DN67596_c5_g1_i3	---NA---	657
TRINITY_DN67596_c5_g1_i4	---NA---	601
TRINITY_DN67596_c5_g1_i5	---NA---	218
TRINITY_DN67596_c5_g1_i6	---NA---	744
TRINITY_DN67596_c5_g1_i7	---NA---	329
TRINITY_DN67596_c5_g1_i8	---NA---	569
TRINITY_DN67596_c5_g1_i9	---NA---	331
TRINITY_DN67596_c5_g1_i10	---NA---	239
TRINITY_DN67596_c5_g1_i11	---NA---	555
TRINITY_DN67589_c0_g1_i1	---NA---	726
TRINITY_DN67589_c1_g1_i1	---NA---	213
TRINITY_DN67589_c1_g2_i1	---NA---	300
TRINITY_DN67589_c1_g3_i1	---NA---	261
TRINITY_DN67589_c1_g4_i1	---NA---	1469
TRINITY_DN67589_c1_g4_i2	---NA---	1718
TRINITY_DN67589_c1_g5_i1	---NA---	1045
TRINITY_DN67589_c1_g5_i2	---NA---	2722
TRINITY_DN67589_c1_g5_i3	---NA---	2459
TRINITY_DN67589_c1_g5_i4	---NA---	2741
TRINITY_DN67589_c1_g5_i5	---NA---	2380
TRINITY_DN67527_c0_g1_i1	---NA---	272
TRINITY_DN67527_c2_g1_i1	---NA---	929
TRINITY_DN67527_c3_g1_i1	---NA---	443
TRINITY_DN67527_c3_g1_i2	---NA---	521
TRINITY_DN67527_c4_g1_i1	---NA---	876
TRINITY_DN67527_c6_g1_i1	---NA---	995
TRINITY_DN67527_c6_g2_i1	---NA---	414
TRINITY_DN67527_c6_g3_i1	---NA---	457
TRINITY_DN67527_c6_g3_i2	---NA---	8319
TRINITY_DN67527_c6_g4_i1	---NA---	864
TRINITY_DN67527_c6_g3_i3	---NA---	3308
TRINITY_DN67527_c7_g1_i1	---NA---	252
TRINITY_DN67595_c0_g1_i1	---NA---	247
TRINITY_DN67595_c0_g2_i2	---NA---	1157
TRINITY_DN67595_c0_g2_i6	---NA---	1161
TRINITY_DN67521_c0_g2_i1	---NA---	294
TRINITY_DN67521_c1_g1_i1	---NA---	300
TRINITY_DN67521_c1_g2_i1	---NA---	1757
TRINITY_DN67521_c1_g2_i2	---NA---	960
TRINITY_DN67521_c1_g3_i1	---NA---	206
TRINITY_DN67521_c1_g4_i1	---NA---	365
TRINITY_DN67521_c1_g4_i2	---NA---	2387
TRINITY_DN67521_c1_g4_i3	---NA---	631
TRINITY_DN67521_c1_g4_i4	---NA---	1225
TRINITY_DN67521_c1_g4_i5	---NA---	263
TRINITY_DN67521_c1_g5_i1	---NA---	255
TRINITY_DN67521_c1_g5_i2	---NA---	269
TRINITY_DN67521_c1_g6_i1	---NA---	470
TRINITY_DN67521_c2_g1_i1	---NA---	924
TRINITY_DN67521_c3_g1_i1	---NA---	674
TRINITY_DN67521_c4_g1_i1	---NA---	210
TRINITY_DN67521_c5_g1_i1	---NA---	222
TRINITY_DN67521_c6_g1_i1	---NA---	302
TRINITY_DN67521_c7_g1_i1	---NA---	263
TRINITY_DN67583_c0_g1_i1	---NA---	270
TRINITY_DN67583_c0_g2_i1	---NA---	502
TRINITY_DN67583_c0_g3_i1	---NA---	313
TRINITY_DN67583_c0_g3_i2	---NA---	647
TRINITY_DN67583_c0_g3_i3	---NA---	1467
TRINITY_DN67583_c0_g3_i4	---NA---	1385
TRINITY_DN67583_c0_g3_i5	---NA---	302
TRINITY_DN67583_c0_g3_i6	---NA---	798
TRINITY_DN67583_c0_g3_i7	---NA---	1239
TRINITY_DN67583_c0_g3_i8	---NA---	1139
TRINITY_DN67583_c0_g3_i9	---NA---	1303
TRINITY_DN67583_c0_g3_i10	---NA---	276
TRINITY_DN67583_c0_g3_i11	---NA---	1323
TRINITY_DN67583_c0_g3_i12	---NA---	1275
TRINITY_DN67583_c0_g3_i13	---NA---	227
TRINITY_DN67507_c0_g1_i1	---NA---	266
TRINITY_DN67507_c1_g1_i1	---NA---	383
TRINITY_DN67507_c1_g2_i1	---NA---	1002
TRINITY_DN67507_c1_g2_i2	---NA---	807
TRINITY_DN67507_c2_g1_i1	---NA---	211
TRINITY_DN67507_c2_g2_i1	---NA---	326
TRINITY_DN67507_c2_g3_i1	---NA---	350
TRINITY_DN67507_c2_g4_i1	---NA---	350
TRINITY_DN67507_c2_g5_i1	---NA---	486
TRINITY_DN67507_c2_g7_i1	---NA---	232
TRINITY_DN67507_c3_g2_i1	---NA---	251
TRINITY_DN67577_c1_g1_i1	---NA---	251
TRINITY_DN67577_c1_g2_i1	---NA---	239
TRINITY_DN67577_c4_g1_i1	---NA---	220
TRINITY_DN67509_c0_g1_i1	---NA---	216
TRINITY_DN67509_c0_g2_i1	---NA---	356
TRINITY_DN67509_c1_g1_i1	---NA---	683
TRINITY_DN67509_c1_g2_i1	---NA---	365
TRINITY_DN67509_c2_g2_i1	---NA---	228
TRINITY_DN67509_c3_g1_i1	---NA---	943
TRINITY_DN67509_c3_g1_i2	---NA---	349
TRINITY_DN67509_c3_g1_i3	---NA---	360
TRINITY_DN67509_c4_g1_i1	---NA---	278
TRINITY_DN67509_c4_g2_i1	---NA---	841
TRINITY_DN67509_c4_g2_i4	---NA---	1025
TRINITY_DN67509_c5_g1_i1	---NA---	1468
TRINITY_DN67509_c5_g1_i2	---NA---	1524
TRINITY_DN67509_c5_g2_i1	---NA---	528
TRINITY_DN67509_c5_g3_i1	---NA---	273
TRINITY_DN67509_c6_g1_i1	---NA---	2015
TRINITY_DN67509_c6_g1_i2	---NA---	1227
TRINITY_DN67509_c6_g1_i3	---NA---	1440
TRINITY_DN67509_c6_g2_i1	---NA---	524
TRINITY_DN67509_c6_g3_i1	---NA---	850
TRINITY_DN67509_c6_g3_i2	---NA---	576
TRINITY_DN67509_c6_g3_i3	---NA---	349
TRINITY_DN67509_c6_g3_i4	---NA---	403
TRINITY_DN67509_c6_g1_i4	---NA---	1802
TRINITY_DN67509_c6_g3_i8	---NA---	833
TRINITY_DN67509_c6_g3_i11	---NA---	382
TRINITY_DN67509_c6_g4_i1	---NA---	341
TRINITY_DN67509_c8_g1_i1	---NA---	230
TRINITY_DN67509_c9_g1_i1	---NA---	472
TRINITY_DN67509_c10_g1_i1	---NA---	359
TRINITY_DN67509_c11_g1_i1	---NA---	231
TRINITY_DN67509_c12_g1_i1	---NA---	219
TRINITY_DN67509_c13_g1_i1	---NA---	204
TRINITY_DN67555_c2_g1_i1	---NA---	383
TRINITY_DN67555_c3_g1_i2	---NA---	224
TRINITY_DN67513_c1_g1_i1	---NA---	293
TRINITY_DN67513_c1_g1_i2	---NA---	1245
TRINITY_DN67513_c1_g1_i3	---NA---	1407
TRINITY_DN67513_c1_g1_i4	---NA---	1441
TRINITY_DN67513_c1_g1_i5	---NA---	718
TRINITY_DN67513_c1_g1_i6	---NA---	1453
TRINITY_DN67513_c1_g1_i7	---NA---	815
TRINITY_DN67513_c2_g1_i1	---NA---	201
TRINITY_DN67513_c3_g1_i1	---NA---	378
TRINITY_DN67513_c4_g1_i1	---NA---	276
TRINITY_DN67544_c0_g2_i1	---NA---	715
TRINITY_DN67544_c0_g2_i2	---NA---	733
TRINITY_DN67524_c0_g1_i1	---NA---	348
TRINITY_DN67522_c0_g1_i1	---NA---	201
TRINITY_DN67522_c0_g2_i1	---NA---	201
TRINITY_DN67522_c3_g1_i1	---NA---	440
TRINITY_DN67522_c4_g1_i1	---NA---	810
TRINITY_DN67522_c4_g2_i1	---NA---	297
TRINITY_DN67522_c4_g1_i2	---NA---	470
TRINITY_DN67522_c4_g3_i1	---NA---	205
TRINITY_DN67522_c4_g1_i3	---NA---	481
TRINITY_DN67522_c4_g1_i4	---NA---	730
TRINITY_DN67522_c4_g1_i5	---NA---	508
TRINITY_DN67522_c4_g1_i6	---NA---	808
TRINITY_DN67522_c4_g4_i1	---NA---	228
TRINITY_DN67522_c4_g5_i1	---NA---	255
TRINITY_DN67522_c4_g6_i1	---NA---	1147
TRINITY_DN67522_c4_g7_i1	---NA---	1457
TRINITY_DN67522_c4_g7_i2	---NA---	1207
TRINITY_DN67522_c4_g8_i1	---NA---	294
TRINITY_DN67522_c4_g9_i1	---NA---	211
TRINITY_DN67522_c4_g10_i1	---NA---	457
TRINITY_DN67522_c4_g11_i1	---NA---	228
TRINITY_DN67522_c5_g1_i1	---NA---	557
TRINITY_DN67522_c6_g1_i1	---NA---	362
TRINITY_DN67518_c0_g1_i1	---NA---	330
TRINITY_DN67518_c1_g1_i1	---NA---	343
TRINITY_DN67518_c1_g2_i1	---NA---	261
TRINITY_DN67518_c1_g3_i1	---NA---	793
TRINITY_DN67518_c1_g4_i1	---NA---	964
TRINITY_DN67518_c1_g3_i2	---NA---	409
TRINITY_DN67518_c1_g4_i2	---NA---	863
TRINITY_DN67518_c1_g3_i3	---NA---	260
TRINITY_DN67518_c1_g3_i4	---NA---	249
TRINITY_DN67518_c1_g3_i5	---NA---	418
TRINITY_DN67518_c1_g3_i6	---NA---	332
TRINITY_DN67518_c1_g4_i3	---NA---	716
TRINITY_DN67518_c1_g4_i4	---NA---	582
TRINITY_DN67528_c0_g1_i1	---NA---	340
TRINITY_DN67528_c1_g1_i1	---NA---	364
TRINITY_DN67546_c0_g1_i1	---NA---	207
TRINITY_DN67546_c0_g2_i1	---NA---	206
TRINITY_DN67546_c1_g1_i1	---NA---	245
TRINITY_DN67546_c1_g2_i1	---NA---	245
TRINITY_DN67546_c1_g3_i1	---NA---	247
TRINITY_DN67546_c4_g1_i1	---NA---	367
TRINITY_DN67546_c4_g2_i1	---NA---	233
TRINITY_DN67546_c4_g3_i1	---NA---	400
TRINITY_DN67546_c5_g1_i1	---NA---	229
TRINITY_DN67546_c5_g1_i2	---NA---	207
TRINITY_DN67546_c5_g1_i3	---NA---	217
TRINITY_DN67546_c6_g1_i1	---NA---	324
TRINITY_DN67546_c6_g1_i2	---NA---	363
TRINITY_DN67546_c6_g1_i3	---NA---	244
TRINITY_DN67597_c2_g1_i1	---NA---	370
TRINITY_DN67597_c4_g1_i1	---NA---	426
TRINITY_DN67578_c1_g1_i1	---NA---	1118
TRINITY_DN67578_c2_g1_i1	---NA---	1523
TRINITY_DN67578_c2_g1_i2	---NA---	1834
TRINITY_DN67578_c2_g2_i5	---NA---	319
TRINITY_DN67578_c2_g3_i1	---NA---	341
TRINITY_DN67523_c0_g1_i1	---NA---	538
TRINITY_DN67523_c1_g1_i1	---NA---	280
TRINITY_DN67523_c2_g1_i1	---NA---	230
TRINITY_DN67523_c2_g1_i2	---NA---	383
TRINITY_DN67523_c2_g1_i3	---NA---	402
TRINITY_DN67523_c3_g1_i1	---NA---	324
TRINITY_DN67523_c3_g1_i2	---NA---	370
TRINITY_DN67523_c3_g1_i3	---NA---	285
TRINITY_DN67523_c4_g1_i1	---NA---	246
TRINITY_DN67523_c4_g1_i2	---NA---	298
TRINITY_DN67523_c4_g1_i3	---NA---	545
TRINITY_DN67523_c5_g1_i1	---NA---	2821
TRINITY_DN67523_c5_g1_i2	---NA---	1143
TRINITY_DN67523_c5_g1_i3	---NA---	1283
TRINITY_DN67523_c5_g1_i4	---NA---	333
TRINITY_DN67523_c5_g1_i5	---NA---	315
TRINITY_DN67523_c5_g1_i6	---NA---	1131
TRINITY_DN67523_c5_g1_i7	---NA---	1299
TRINITY_DN67523_c5_g1_i8	---NA---	581
TRINITY_DN67523_c5_g1_i9	---NA---	1142
TRINITY_DN67501_c0_g1_i1	---NA---	442
TRINITY_DN67501_c0_g2_i1	---NA---	443
TRINITY_DN67501_c1_g1_i1	---NA---	631
TRINITY_DN67501_c3_g2_i1	---NA---	672
TRINITY_DN67501_c4_g1_i1	---NA---	438
TRINITY_DN67501_c5_g1_i1	---NA---	459
TRINITY_DN67501_c5_g1_i2	---NA---	408
TRINITY_DN67501_c5_g2_i1	---NA---	1126
TRINITY_DN67501_c5_g2_i2	---NA---	1070
TRINITY_DN67501_c6_g1_i1	---NA---	595
TRINITY_DN67501_c6_g2_i1	---NA---	2553
TRINITY_DN67501_c6_g2_i3	---NA---	1060
TRINITY_DN67501_c6_g2_i6	---NA---	1833
TRINITY_DN67501_c6_g4_i1	---NA---	341
TRINITY_DN67501_c6_g2_i9	---NA---	1458
TRINITY_DN67501_c6_g2_i10	---NA---	201
TRINITY_DN67501_c6_g2_i11	---NA---	1919
TRINITY_DN67529_c0_g1_i1	---NA---	217
TRINITY_DN67529_c0_g2_i1	---NA---	274
TRINITY_DN67529_c6_g1_i1	---NA---	336
TRINITY_DN67529_c7_g1_i1	---NA---	418
TRINITY_DN67517_c0_g1_i1	---NA---	498
TRINITY_DN67517_c0_g1_i2	---NA---	442
TRINITY_DN67517_c0_g2_i1	---NA---	237
TRINITY_DN67517_c1_g1_i1	---NA---	718
TRINITY_DN67517_c1_g2_i1	---NA---	559
TRINITY_DN67517_c1_g4_i1	---NA---	485
TRINITY_DN67517_c2_g2_i1	---NA---	555
TRINITY_DN67517_c2_g3_i1	---NA---	991
TRINITY_DN67517_c3_g1_i1	---NA---	213
TRINITY_DN67517_c4_g1_i1	---NA---	232
TRINITY_DN67558_c2_g1_i1	---NA---	924
TRINITY_DN67558_c3_g1_i7	---NA---	477
TRINITY_DN67558_c4_g1_i1	---NA---	319
TRINITY_DN67558_c5_g1_i1	---NA---	302
TRINITY_DN67558_c6_g1_i1	---NA---	256
TRINITY_DN67530_c0_g1_i1	---NA---	2131
TRINITY_DN67530_c0_g1_i2	---NA---	794
TRINITY_DN67564_c0_g1_i1	---NA---	231
TRINITY_DN67564_c0_g2_i1	---NA---	227
TRINITY_DN67564_c0_g3_i1	---NA---	245
TRINITY_DN67564_c0_g4_i1	---NA---	226
TRINITY_DN67564_c0_g5_i1	---NA---	207
TRINITY_DN67564_c0_g5_i2	---NA---	1206
TRINITY_DN67584_c0_g1_i1	---NA---	1335
TRINITY_DN67584_c0_g2_i1	---NA---	933
TRINITY_DN67584_c1_g1_i1	---NA---	572
TRINITY_DN67584_c3_g1_i1	---NA---	566
TRINITY_DN67584_c4_g1_i1	---NA---	463
TRINITY_DN67584_c4_g1_i2	---NA---	643
TRINITY_DN67584_c5_g1_i1	---NA---	501
TRINITY_DN67584_c5_g2_i1	---NA---	660
TRINITY_DN67584_c5_g2_i2	---NA---	660
TRINITY_DN67584_c5_g3_i1	---NA---	501
TRINITY_DN67584_c5_g4_i1	---NA---	336
TRINITY_DN67584_c5_g4_i2	---NA---	365
TRINITY_DN67584_c5_g6_i1	---NA---	413
TRINITY_DN67584_c5_g7_i1	---NA---	204
TRINITY_DN67584_c5_g7_i2	---NA---	204
TRINITY_DN67584_c5_g8_i1	---NA---	296
TRINITY_DN67584_c6_g1_i1	---NA---	263
TRINITY_DN67584_c7_g1_i1	---NA---	310
TRINITY_DN67557_c0_g1_i1	---NA---	307
TRINITY_DN67557_c2_g1_i1	---NA---	289
TRINITY_DN67557_c4_g1_i1	---NA---	205
TRINITY_DN67554_c0_g1_i1	---NA---	202
TRINITY_DN67554_c1_g1_i1	---NA---	1772
TRINITY_DN67554_c1_g1_i2	---NA---	463
TRINITY_DN67554_c1_g1_i3	---NA---	1765
TRINITY_DN67554_c1_g1_i4	---NA---	1744
TRINITY_DN67554_c1_g1_i5	---NA---	635
TRINITY_DN67554_c1_g1_i6	---NA---	1646
TRINITY_DN67554_c1_g1_i7	---NA---	1261
TRINITY_DN67554_c1_g2_i1	---NA---	351
TRINITY_DN67554_c1_g3_i1	---NA---	304
TRINITY_DN67548_c1_g1_i1	---NA---	626
TRINITY_DN67548_c4_g1_i1	---NA---	228
TRINITY_DN67548_c5_g1_i8	---NA---	1121
TRINITY_DN67548_c6_g1_i1	---NA---	224
TRINITY_DN67541_c0_g1_i1	---NA---	573
TRINITY_DN67541_c2_g1_i1	---NA---	635
TRINITY_DN67541_c4_g1_i2	---NA---	400
TRINITY_DN67541_c5_g1_i1	---NA---	321
TRINITY_DN67559_c0_g1_i1	---NA---	213
TRINITY_DN67559_c0_g2_i1	---NA---	386
TRINITY_DN67559_c1_g1_i1	---NA---	371
TRINITY_DN67559_c1_g2_i1	---NA---	255
TRINITY_DN67559_c4_g1_i1	---NA---	419
TRINITY_DN67559_c4_g1_i2	---NA---	454
TRINITY_DN67559_c5_g1_i1	---NA---	229
TRINITY_DN67559_c5_g2_i1	---NA---	473
TRINITY_DN67559_c5_g3_i1	---NA---	299
TRINITY_DN67559_c5_g4_i1	---NA---	229
TRINITY_DN67559_c6_g1_i1	---NA---	692
TRINITY_DN67559_c6_g1_i2	---NA---	765
TRINITY_DN67559_c6_g2_i1	---NA---	236
TRINITY_DN67559_c6_g3_i1	---NA---	353
TRINITY_DN67559_c6_g3_i2	---NA---	298
TRINITY_DN67559_c6_g3_i3	---NA---	377
TRINITY_DN67559_c6_g3_i4	---NA---	1004
TRINITY_DN67559_c6_g3_i5	---NA---	2349
TRINITY_DN67559_c6_g4_i1	---NA---	240
TRINITY_DN67559_c6_g5_i1	---NA---	911
TRINITY_DN67559_c6_g5_i2	---NA---	1058
TRINITY_DN67559_c6_g6_i1	---NA---	267
TRINITY_DN67559_c7_g1_i1	---NA---	204
TRINITY_DN67559_c8_g1_i1	---NA---	240
TRINITY_DN67559_c9_g1_i1	---NA---	369
TRINITY_DN67547_c1_g1_i1	---NA---	1012
TRINITY_DN67547_c2_g1_i3	---NA---	833
TRINITY_DN67547_c2_g1_i4	---NA---	446
TRINITY_DN67547_c2_g1_i6	---NA---	737
TRINITY_DN67547_c2_g1_i7	---NA---	852
TRINITY_DN67547_c2_g1_i11	---NA---	1309
TRINITY_DN67547_c3_g1_i1	---NA---	218
TRINITY_DN67585_c0_g1_i1	---NA---	204
TRINITY_DN67585_c1_g1_i1	---NA---	267
TRINITY_DN67585_c1_g2_i1	---NA---	267
TRINITY_DN67585_c2_g1_i1	---NA---	283
TRINITY_DN67585_c3_g1_i1	---NA---	294
TRINITY_DN67585_c3_g2_i1	---NA---	259
TRINITY_DN67585_c4_g1_i1	---NA---	359
TRINITY_DN67585_c4_g2_i1	---NA---	359
TRINITY_DN67585_c5_g1_i1	---NA---	358
TRINITY_DN67585_c5_g2_i1	---NA---	372
TRINITY_DN67585_c6_g1_i1	---NA---	858
TRINITY_DN67585_c6_g1_i2	---NA---	821
TRINITY_DN67585_c7_g1_i1	---NA---	465
TRINITY_DN67585_c7_g2_i1	---NA---	953
TRINITY_DN67585_c7_g3_i1	---NA---	214
TRINITY_DN67585_c7_g4_i6	---NA---	239
TRINITY_DN67585_c8_g1_i1	---NA---	248
TRINITY_DN67585_c9_g1_i1	---NA---	224
TRINITY_DN67552_c1_g1_i1	---NA---	261
TRINITY_DN67552_c1_g1_i2	---NA---	2557
TRINITY_DN67552_c1_g1_i3	---NA---	2121
TRINITY_DN67552_c1_g1_i4	---NA---	1135
TRINITY_DN67552_c1_g1_i5	---NA---	219
TRINITY_DN67552_c1_g1_i6	---NA---	322
TRINITY_DN67552_c1_g1_i7	---NA---	3616
TRINITY_DN67552_c1_g1_i8	---NA---	230
TRINITY_DN67552_c1_g1_i9	---NA---	293
TRINITY_DN67552_c1_g1_i10	---NA---	1421
TRINITY_DN67574_c1_g1_i1	---NA---	207
TRINITY_DN67574_c3_g1_i1	---NA---	280
TRINITY_DN67574_c3_g2_i1	---NA---	272
TRINITY_DN67574_c3_g3_i1	---NA---	393
TRINITY_DN67574_c4_g1_i1	---NA---	537
TRINITY_DN67574_c4_g1_i2	---NA---	587
TRINITY_DN67574_c5_g2_i1	---NA---	355
TRINITY_DN67574_c5_g2_i2	---NA---	340
TRINITY_DN67574_c5_g3_i1	---NA---	240
TRINITY_DN67574_c7_g1_i1	---NA---	222
TRINITY_DN67574_c9_g1_i1	---NA---	366
TRINITY_DN67575_c2_g1_i1	---NA---	536
TRINITY_DN67575_c2_g1_i2	---NA---	740
TRINITY_DN67575_c3_g1_i1	---NA---	270
TRINITY_DN67575_c5_g1_i1	---NA---	1629
TRINITY_DN67575_c5_g1_i2	---NA---	1611
TRINITY_DN67575_c7_g1_i1	---NA---	1584
TRINITY_DN67575_c7_g1_i2	---NA---	1578
TRINITY_DN67575_c7_g1_i3	---NA---	1550
TRINITY_DN67575_c7_g2_i1	---NA---	494
TRINITY_DN67575_c8_g1_i1	---NA---	2879
TRINITY_DN67575_c8_g1_i2	---NA---	1735
TRINITY_DN67575_c8_g1_i3	---NA---	2867
TRINITY_DN67575_c8_g1_i4	---NA---	1723
TRINITY_DN67575_c8_g1_i5	---NA---	347
TRINITY_DN67575_c8_g2_i1	---NA---	221
TRINITY_DN67575_c9_g1_i1	---NA---	283
TRINITY_DN67532_c0_g1_i1	---NA---	312
TRINITY_DN67532_c1_g1_i1	---NA---	206
TRINITY_DN67532_c2_g1_i1	---NA---	263
TRINITY_DN67532_c2_g1_i2	---NA---	209
TRINITY_DN67532_c4_g1_i1	---NA---	280
TRINITY_DN67532_c8_g1_i1	---NA---	288
TRINITY_DN67532_c8_g2_i1	---NA---	285
TRINITY_DN67532_c8_g2_i2	---NA---	440
TRINITY_DN67532_c8_g3_i1	---NA---	217
TRINITY_DN67532_c8_g2_i3	---NA---	249
TRINITY_DN67532_c8_g4_i1	---NA---	233
TRINITY_DN67532_c8_g2_i4	---NA---	407
TRINITY_DN67532_c8_g2_i5	---NA---	388
TRINITY_DN67532_c8_g2_i6	---NA---	344
TRINITY_DN67532_c8_g2_i7	---NA---	272
TRINITY_DN67532_c8_g5_i1	---NA---	233
TRINITY_DN67532_c9_g1_i1	---NA---	261
TRINITY_DN67532_c9_g2_i1	---NA---	810
TRINITY_DN67532_c9_g3_i1	---NA---	1242
TRINITY_DN67532_c9_g4_i1	---NA---	311
TRINITY_DN67532_c9_g3_i2	---NA---	499
TRINITY_DN67532_c9_g3_i3	---NA---	469
TRINITY_DN67532_c9_g5_i1	---NA---	331
TRINITY_DN67532_c10_g1_i1	---NA---	289
TRINITY_DN67525_c3_g1_i1	---NA---	398
TRINITY_DN67525_c4_g1_i1	---NA---	418
TRINITY_DN67525_c5_g1_i1	---NA---	205
TRINITY_DN67525_c5_g1_i2	---NA---	209
TRINITY_DN67525_c6_g1_i1	---NA---	813
TRINITY_DN67525_c7_g1_i2	---NA---	546
TRINITY_DN67525_c8_g1_i1	---NA---	307
TRINITY_DN67525_c8_g2_i1	---NA---	341
TRINITY_DN67525_c9_g1_i1	---NA---	281
TRINITY_DN67531_c0_g1_i2	---NA---	452
TRINITY_DN67531_c1_g1_i1	---NA---	212
TRINITY_DN67504_c0_g1_i1	---NA---	212
TRINITY_DN67504_c0_g2_i1	---NA---	218
TRINITY_DN67504_c1_g1_i1	---NA---	319
TRINITY_DN67504_c2_g1_i1	---NA---	248
TRINITY_DN67504_c3_g1_i1	---NA---	417
TRINITY_DN67504_c6_g1_i1	---NA---	479
TRINITY_DN67504_c6_g2_i1	---NA---	869
TRINITY_DN67504_c6_g2_i2	---NA---	860
TRINITY_DN67504_c6_g2_i3	---NA---	858
TRINITY_DN67504_c6_g3_i1	---NA---	272
TRINITY_DN67504_c6_g4_i1	---NA---	303
TRINITY_DN67504_c6_g4_i2	---NA---	554
TRINITY_DN67504_c6_g4_i3	---NA---	425
TRINITY_DN67504_c6_g4_i4	---NA---	580
TRINITY_DN67504_c6_g5_i1	---NA---	220
TRINITY_DN67504_c6_g6_i1	---NA---	205
TRINITY_DN67504_c6_g7_i1	---NA---	434
TRINITY_DN67504_c7_g1_i1	---NA---	214
TRINITY_DN67504_c8_g1_i1	---NA---	397
TRINITY_DN67504_c9_g1_i1	---NA---	373
TRINITY_DN67504_c10_g1_i1	---NA---	322
TRINITY_DN67504_c11_g1_i1	---NA---	334
TRINITY_DN67504_c12_g1_i1	---NA---	206
TRINITY_DN67592_c1_g1_i1	---NA---	311
TRINITY_DN67592_c1_g2_i1	---NA---	1025
TRINITY_DN67592_c1_g2_i2	---NA---	969
TRINITY_DN67592_c1_g3_i1	---NA---	1938
TRINITY_DN67592_c1_g3_i2	---NA---	1778
TRINITY_DN67592_c1_g3_i3	---NA---	335
TRINITY_DN67592_c1_g3_i4	---NA---	1959
TRINITY_DN67592_c1_g3_i5	---NA---	292
TRINITY_DN67592_c1_g3_i6	---NA---	863
TRINITY_DN67592_c1_g3_i7	---NA---	726
TRINITY_DN67592_c1_g3_i8	---NA---	730
TRINITY_DN67592_c1_g3_i9	---NA---	3075
TRINITY_DN67592_c1_g3_i10	---NA---	911
TRINITY_DN67592_c1_g3_i11	---NA---	222
TRINITY_DN67592_c1_g3_i12	---NA---	1309
TRINITY_DN67592_c1_g3_i13	---NA---	609
TRINITY_DN67592_c2_g1_i1	---NA---	276
TRINITY_DN67592_c3_g1_i1	---NA---	240
TRINITY_DN67592_c4_g1_i1	---NA---	232
TRINITY_DN67533_c0_g1_i1	---NA---	1157
TRINITY_DN67533_c1_g1_i1	---NA---	766
TRINITY_DN67533_c2_g1_i1	---NA---	637
TRINITY_DN67533_c3_g1_i1	---NA---	5672
TRINITY_DN67533_c3_g1_i2	---NA---	5643
TRINITY_DN67533_c3_g1_i3	---NA---	267
TRINITY_DN67533_c3_g1_i4	---NA---	3687
TRINITY_DN67533_c3_g1_i5	---NA---	1198
TRINITY_DN67533_c3_g1_i6	---NA---	762
TRINITY_DN67533_c3_g1_i7	---NA---	2934
TRINITY_DN67533_c3_g1_i8	---NA---	5655
TRINITY_DN67533_c3_g1_i9	---NA---	5786
TRINITY_DN67533_c3_g1_i10	---NA---	1713
TRINITY_DN67533_c3_g1_i11	---NA---	2920
TRINITY_DN67533_c3_g1_i12	---NA---	2201
TRINITY_DN67533_c4_g1_i1	---NA---	241
TRINITY_DN67533_c5_g1_i1	---NA---	243
TRINITY_DN67570_c1_g1_i4	---NA---	299
TRINITY_DN67551_c3_g1_i1	---NA---	381
TRINITY_DN67586_c3_g1_i1	---NA---	1023
TRINITY_DN67586_c3_g2_i1	---NA---	262
TRINITY_DN67586_c4_g1_i1	---NA---	476
TRINITY_DN67586_c4_g1_i2	---NA---	560
TRINITY_DN67586_c4_g3_i1	---NA---	319
TRINITY_DN67586_c5_g1_i1	---NA---	397
TRINITY_DN67586_c6_g1_i1	---NA---	441
TRINITY_DN67586_c7_g1_i1	---NA---	202
TRINITY_DN67535_c2_g1_i4	---NA---	3082
TRINITY_DN67535_c2_g1_i5	---NA---	2613
TRINITY_DN67535_c2_g2_i1	---NA---	970
TRINITY_DN67535_c2_g1_i6	---NA---	3516
TRINITY_DN67514_c1_g1_i1	---NA---	230
TRINITY_DN67514_c1_g2_i1	---NA---	230
TRINITY_DN67505_c1_g1_i1	---NA---	311
TRINITY_DN67505_c1_g2_i1	---NA---	218
TRINITY_DN67505_c2_g1_i1	---NA---	332
TRINITY_DN67505_c4_g1_i1	---NA---	675
TRINITY_DN67505_c5_g1_i1	---NA---	484
TRINITY_DN67505_c5_g2_i1	---NA---	333
TRINITY_DN67505_c6_g1_i1	---NA---	751
TRINITY_DN67505_c6_g1_i2	---NA---	1298
TRINITY_DN67505_c6_g1_i3	---NA---	736
TRINITY_DN67505_c7_g1_i1	---NA---	485
TRINITY_DN67505_c7_g1_i2	---NA---	389
TRINITY_DN67505_c7_g1_i3	---NA---	609
TRINITY_DN67505_c7_g1_i4	---NA---	567
TRINITY_DN67505_c7_g2_i1	---NA---	525
TRINITY_DN67505_c7_g2_i2	---NA---	552
TRINITY_DN67505_c8_g1_i1	---NA---	3231
TRINITY_DN67505_c8_g1_i2	---NA---	3243
TRINITY_DN67505_c8_g1_i3	---NA---	1084
TRINITY_DN67505_c8_g1_i4	---NA---	3242
TRINITY_DN67505_c8_g1_i5	---NA---	2755
TRINITY_DN67505_c8_g1_i6	---NA---	2766
TRINITY_DN67505_c8_g1_i7	---NA---	3249
TRINITY_DN67505_c8_g1_i8	---NA---	908
TRINITY_DN67505_c9_g1_i1	---NA---	204
TRINITY_DN67588_c3_g1_i1	---NA---	467
TRINITY_DN67588_c3_g1_i2	---NA---	498
TRINITY_DN67588_c6_g1_i1	---NA---	313
TRINITY_DN67588_c6_g1_i2	---NA---	281
TRINITY_DN67588_c6_g1_i3	---NA---	497
TRINITY_DN67588_c6_g1_i4	---NA---	547
TRINITY_DN67588_c6_g1_i5	---NA---	209
TRINITY_DN67588_c6_g1_i6	---NA---	313
TRINITY_DN67588_c6_g1_i7	---NA---	313
TRINITY_DN67588_c6_g1_i8	---NA---	303
TRINITY_DN67588_c6_g1_i9	---NA---	498
TRINITY_DN67588_c6_g1_i10	---NA---	304
TRINITY_DN67588_c6_g1_i11	---NA---	268
TRINITY_DN67588_c6_g1_i12	---NA---	248
TRINITY_DN67588_c6_g1_i13	---NA---	307
TRINITY_DN67588_c6_g1_i14	---NA---	203
TRINITY_DN67588_c6_g1_i15	---NA---	257
TRINITY_DN67588_c6_g1_i16	---NA---	253
TRINITY_DN67588_c6_g1_i17	---NA---	267
TRINITY_DN67588_c6_g2_i1	---NA---	787
TRINITY_DN67588_c6_g4_i1	---NA---	375
TRINITY_DN67588_c6_g4_i2	---NA---	336
TRINITY_DN67588_c6_g5_i1	---NA---	243
TRINITY_DN67588_c6_g5_i2	---NA---	238
TRINITY_DN51214_c0_g1_i1	---NA---	379
TRINITY_DN51214_c1_g1_i1	---NA---	361
TRINITY_DN51214_c2_g1_i1	---NA---	241
TRINITY_DN51205_c0_g1_i1	---NA---	299
TRINITY_DN51205_c0_g2_i1	---NA---	591
TRINITY_DN51261_c0_g1_i1	---NA---	1042
TRINITY_DN51229_c0_g1_i1	---NA---	365
TRINITY_DN51229_c1_g1_i1	---NA---	466
TRINITY_DN51264_c0_g2_i1	---NA---	606
TRINITY_DN51264_c1_g1_i1	---NA---	213
TRINITY_DN51294_c0_g1_i1	---NA---	281
TRINITY_DN51267_c0_g1_i1	---NA---	677
TRINITY_DN51267_c1_g1_i1	---NA---	678
TRINITY_DN51289_c1_g1_i1	---NA---	468
TRINITY_DN51289_c1_g2_i1	---NA---	400
TRINITY_DN51289_c1_g2_i2	---NA---	286
TRINITY_DN51215_c0_g1_i1	---NA---	260
TRINITY_DN51265_c0_g1_i1	---NA---	377
TRINITY_DN51278_c0_g1_i1	---NA---	597
TRINITY_DN51232_c0_g1_i1	---NA---	223
TRINITY_DN51232_c0_g1_i2	---NA---	250
TRINITY_DN51232_c0_g1_i3	---NA---	223
TRINITY_DN51232_c0_g1_i4	---NA---	247
TRINITY_DN51232_c0_g1_i5	---NA---	247
TRINITY_DN51232_c0_g1_i6	---NA---	250
TRINITY_DN51202_c0_g1_i1	---NA---	1074
TRINITY_DN51270_c0_g1_i1	---NA---	411
TRINITY_DN51268_c0_g1_i1	---NA---	629
TRINITY_DN51263_c1_g1_i1	---NA---	737
TRINITY_DN51248_c0_g1_i1	---NA---	498
TRINITY_DN51243_c0_g1_i1	---NA---	590
TRINITY_DN51243_c0_g2_i1	---NA---	207
TRINITY_DN51243_c1_g1_i1	---NA---	785
TRINITY_DN51250_c0_g1_i1	---NA---	320
TRINITY_DN51239_c0_g1_i1	---NA---	299
TRINITY_DN51211_c0_g1_i1	---NA---	944
TRINITY_DN51238_c0_g1_i1	---NA---	279
TRINITY_DN51238_c0_g2_i1	---NA---	238
TRINITY_DN51238_c1_g1_i1	---NA---	368
TRINITY_DN51238_c1_g2_i1	---NA---	518
TRINITY_DN51206_c0_g1_i1	---NA---	438
TRINITY_DN51206_c1_g1_i1	---NA---	261
TRINITY_DN51241_c0_g1_i1	---NA---	505
TRINITY_DN51217_c0_g1_i1	---NA---	569
TRINITY_DN51217_c1_g1_i1	---NA---	291
TRINITY_DN51217_c2_g1_i1	---NA---	569
TRINITY_DN51220_c0_g1_i1	---NA---	461
TRINITY_DN51247_c0_g3_i1	---NA---	243
TRINITY_DN51258_c0_g1_i1	---NA---	221
TRINITY_DN51258_c0_g2_i1	---NA---	221
TRINITY_DN51258_c1_g1_i1	---NA---	647
TRINITY_DN51258_c2_g1_i1	---NA---	310
TRINITY_DN51258_c2_g1_i2	---NA---	315
TRINITY_DN51258_c3_g2_i1	---NA---	291
TRINITY_DN51258_c4_g1_i1	---NA---	356
TRINITY_DN51258_c5_g1_i1	---NA---	302
TRINITY_DN51258_c6_g1_i1	---NA---	301
TRINITY_DN51298_c0_g1_i1	---NA---	836
TRINITY_DN51295_c0_g1_i1	---NA---	308
TRINITY_DN51295_c0_g2_i1	---NA---	535
TRINITY_DN51210_c0_g1_i1	---NA---	668
TRINITY_DN51253_c0_g1_i1	---NA---	543
TRINITY_DN51253_c1_g1_i1	---NA---	610
TRINITY_DN51253_c3_g1_i1	---NA---	453
TRINITY_DN51275_c0_g1_i1	---NA---	428
TRINITY_DN51273_c0_g1_i1	---NA---	588
TRINITY_DN51273_c0_g1_i2	---NA---	586
TRINITY_DN51296_c0_g1_i1	---NA---	221
TRINITY_DN51296_c2_g1_i1	---NA---	942
TRINITY_DN51221_c0_g1_i1	---NA---	537
TRINITY_DN51221_c0_g1_i2	---NA---	564
TRINITY_DN51280_c0_g1_i1	---NA---	475
TRINITY_DN51283_c0_g1_i1	---NA---	496
TRINITY_DN51283_c1_g1_i1	---NA---	334
TRINITY_DN51226_c0_g1_i1	---NA---	318
TRINITY_DN51226_c0_g2_i1	---NA---	318
TRINITY_DN51226_c1_g1_i1	---NA---	203
TRINITY_DN51226_c1_g1_i2	---NA---	305
TRINITY_DN51226_c1_g2_i1	---NA---	203
TRINITY_DN51257_c0_g1_i1	---NA---	1133
TRINITY_DN51230_c0_g1_i1	---NA---	1369
TRINITY_DN51251_c0_g1_i1	---NA---	810
TRINITY_DN51203_c0_g1_i1	---NA---	281
TRINITY_DN51203_c0_g1_i2	---NA---	210
TRINITY_DN51203_c1_g1_i1	---NA---	375
TRINITY_DN51213_c0_g1_i1	---NA---	228
TRINITY_DN51213_c1_g1_i1	---NA---	747
TRINITY_DN51213_c1_g1_i2	---NA---	683
TRINITY_DN51201_c0_g1_i1	---NA---	256
TRINITY_DN51201_c0_g1_i2	---NA---	270
TRINITY_DN51207_c0_g1_i1	---NA---	332
TRINITY_DN51207_c0_g1_i2	---NA---	337
TRINITY_DN51208_c0_g1_i1	---NA---	1941
TRINITY_DN51293_c1_g1_i1	---NA---	296
TRINITY_DN51293_c1_g1_i2	---NA---	290
TRINITY_DN51293_c1_g2_i1	---NA---	215
TRINITY_DN51218_c0_g1_i1	---NA---	432
TRINITY_DN51218_c0_g1_i2	---NA---	520
TRINITY_DN51285_c0_g1_i1	---NA---	358
TRINITY_DN51228_c0_g1_i1	---NA---	694
TRINITY_DN51228_c0_g2_i1	---NA---	434
TRINITY_DN51291_c0_g1_i1	---NA---	720
TRINITY_DN51291_c0_g1_i2	---NA---	708
TRINITY_DN51281_c0_g1_i1	---NA---	398
TRINITY_DN51281_c0_g1_i2	---NA---	683
TRINITY_DN51240_c0_g1_i1	---NA---	217
TRINITY_DN51240_c0_g2_i1	---NA---	1001
TRINITY_DN51219_c0_g1_i1	---NA---	361
TRINITY_DN51252_c0_g1_i1	---NA---	355
TRINITY_DN51252_c0_g2_i1	---NA---	1150
TRINITY_DN51260_c0_g1_i1	---NA---	288
TRINITY_DN51260_c1_g1_i1	---NA---	571
TRINITY_DN51276_c0_g1_i1	---NA---	516
TRINITY_DN51276_c1_g1_i1	---NA---	488
TRINITY_DN51276_c2_g1_i1	---NA---	295
TRINITY_DN51274_c0_g1_i1	---NA---	323
TRINITY_DN51234_c0_g1_i1	---NA---	211
TRINITY_DN51245_c0_g1_i1	---NA---	353
TRINITY_DN51254_c1_g1_i1	---NA---	243
TRINITY_DN51254_c1_g2_i1	---NA---	325
TRINITY_DN51287_c0_g1_i1	---NA---	574
TRINITY_DN51287_c1_g1_i1	---NA---	324
TRINITY_DN51279_c2_g1_i1	---NA---	441
TRINITY_DN51279_c2_g2_i1	---NA---	319
TRINITY_DN51279_c3_g1_i1	---NA---	217
TRINITY_DN51279_c4_g1_i1	---NA---	443
TRINITY_DN51255_c0_g1_i1	---NA---	221
TRINITY_DN51255_c1_g1_i1	---NA---	260
TRINITY_DN51255_c1_g2_i1	---NA---	582
TRINITY_DN51255_c1_g3_i1	---NA---	393
TRINITY_DN51255_c2_g1_i1	---NA---	353
TRINITY_DN51255_c2_g2_i1	---NA---	1095
TRINITY_DN51292_c0_g1_i1	---NA---	343
TRINITY_DN51292_c0_g2_i1	---NA---	227
TRINITY_DN51292_c0_g3_i1	---NA---	203
TRINITY_DN51282_c0_g1_i1	---NA---	756
TRINITY_DN51223_c2_g1_i1	---NA---	211
TRINITY_DN51284_c0_g1_i1	---NA---	562
TRINITY_DN51284_c0_g1_i2	---NA---	582
TRINITY_DN51284_c0_g1_i3	---NA---	548
TRINITY_DN51284_c0_g2_i1	---NA---	551
TRINITY_DN51284_c1_g1_i1	---NA---	721
TRINITY_DN51249_c0_g1_i1	---NA---	261
TRINITY_DN51249_c0_g2_i1	---NA---	505
TRINITY_DN51200_c0_g1_i1	---NA---	300
TRINITY_DN51200_c1_g1_i1	---NA---	211
TRINITY_DN51237_c0_g1_i1	---NA---	479
TRINITY_DN51237_c0_g2_i1	---NA---	484
TRINITY_DN51237_c0_g3_i1	---NA---	600
TRINITY_DN51222_c1_g1_i1	---NA---	359
TRINITY_DN51222_c1_g2_i1	---NA---	220
TRINITY_DN51222_c1_g3_i1	---NA---	359
TRINITY_DN51286_c2_g1_i1	---NA---	255
TRINITY_DN51299_c0_g1_i1	---NA---	271
TRINITY_DN51299_c0_g2_i1	---NA---	274
TRINITY_DN51299_c1_g1_i1	---NA---	217
TRINITY_DN51242_c1_g1_i1	---NA---	509
TRINITY_DN51288_c0_g1_i1	---NA---	300
TRINITY_DN51288_c1_g1_i1	---NA---	256
TRINITY_DN51288_c1_g1_i2	---NA---	549
TRINITY_DN51288_c1_g2_i1	---NA---	214
TRINITY_DN51288_c2_g1_i1	---NA---	387
TRINITY_DN51235_c0_g1_i1	---NA---	259
TRINITY_DN51224_c0_g1_i1	---NA---	907
TRINITY_DN51224_c0_g2_i1	---NA---	509
TRINITY_DN51236_c0_g1_i1	---NA---	542
TRINITY_DN51216_c0_g1_i1	---NA---	368
TRINITY_DN51216_c0_g2_i1	---NA---	369
TRINITY_DN51216_c1_g1_i1	---NA---	1355
TRINITY_DN51271_c0_g1_i1	---NA---	777
TRINITY_DN51271_c0_g1_i2	---NA---	754
TRINITY_DN51262_c0_g1_i1	---NA---	517
TRINITY_DN16993_c0_g1_i1	---NA---	574
TRINITY_DN16993_c0_g2_i1	---NA---	546
TRINITY_DN16988_c0_g1_i1	---NA---	203
TRINITY_DN16912_c0_g1_i1	---NA---	268
TRINITY_DN16950_c0_g1_i1	---NA---	270
TRINITY_DN16950_c1_g1_i1	---NA---	704
TRINITY_DN16951_c0_g1_i1	---NA---	264
TRINITY_DN16928_c0_g1_i1	---NA---	240
TRINITY_DN16989_c0_g1_i1	---NA---	423
TRINITY_DN16989_c0_g2_i1	---NA---	361
TRINITY_DN16956_c0_g1_i1	---NA---	209
TRINITY_DN16906_c0_g1_i1	---NA---	357
TRINITY_DN16903_c0_g1_i1	---NA---	384
TRINITY_DN16973_c1_g1_i1	---NA---	260
TRINITY_DN16997_c0_g1_i1	---NA---	497
TRINITY_DN16997_c0_g2_i1	---NA---	365
TRINITY_DN16999_c0_g1_i1	---NA---	602
TRINITY_DN16985_c0_g1_i1	---NA---	259
TRINITY_DN16915_c0_g1_i1	---NA---	500
TRINITY_DN16931_c0_g1_i1	---NA---	276
TRINITY_DN16931_c0_g2_i1	---NA---	276
TRINITY_DN16940_c0_g1_i1	---NA---	1263
TRINITY_DN16940_c1_g1_i1	---NA---	380
TRINITY_DN16938_c0_g1_i1	---NA---	230
TRINITY_DN16938_c0_g2_i1	---NA---	222
TRINITY_DN16991_c0_g1_i1	---NA---	210
TRINITY_DN16970_c0_g1_i1	---NA---	441
TRINITY_DN16917_c0_g1_i1	---NA---	233
TRINITY_DN16917_c1_g1_i1	---NA---	317
TRINITY_DN16927_c0_g1_i1	---NA---	439
TRINITY_DN16927_c0_g2_i1	---NA---	347
TRINITY_DN16923_c0_g1_i1	---NA---	226
TRINITY_DN16923_c1_g1_i1	---NA---	279
TRINITY_DN16902_c0_g1_i1	---NA---	244
TRINITY_DN16962_c0_g1_i1	---NA---	225
TRINITY_DN16911_c0_g1_i1	---NA---	236
TRINITY_DN16990_c0_g1_i1	---NA---	617
TRINITY_DN16990_c1_g1_i1	---NA---	217
TRINITY_DN16971_c0_g1_i1	---NA---	211
TRINITY_DN16987_c0_g1_i1	---NA---	302
TRINITY_DN16920_c0_g1_i1	---NA---	255
TRINITY_DN16920_c1_g1_i1	---NA---	823
TRINITY_DN16980_c0_g1_i1	---NA---	204
TRINITY_DN16932_c0_g1_i1	---NA---	261
TRINITY_DN16952_c0_g1_i1	---NA---	277
TRINITY_DN16952_c1_g1_i1	---NA---	246
TRINITY_DN16924_c0_g1_i1	---NA---	210
TRINITY_DN16968_c0_g1_i1	---NA---	232
TRINITY_DN16933_c0_g1_i1	---NA---	659
TRINITY_DN16995_c0_g1_i1	---NA---	296
TRINITY_DN16995_c0_g2_i1	---NA---	277
TRINITY_DN16994_c0_g1_i1	---NA---	329
TRINITY_DN16994_c1_g1_i1	---NA---	231
TRINITY_DN16955_c1_g1_i1	---NA---	360
TRINITY_DN16986_c0_g1_i1	---NA---	295
TRINITY_DN16969_c0_g1_i1	---NA---	601
TRINITY_DN16969_c1_g1_i1	---NA---	468
TRINITY_DN16958_c0_g1_i1	---NA---	348
TRINITY_DN16953_c0_g1_i1	---NA---	249
TRINITY_DN16913_c0_g1_i1	---NA---	600
TRINITY_DN16943_c0_g1_i1	---NA---	473
TRINITY_DN16943_c1_g1_i1	---NA---	235
TRINITY_DN16984_c0_g1_i1	---NA---	205
TRINITY_DN16901_c0_g1_i1	---NA---	346
TRINITY_DN16905_c0_g1_i1	---NA---	1046
TRINITY_DN16975_c0_g1_i1	---NA---	372
TRINITY_DN16935_c0_g1_i1	---NA---	230
TRINITY_DN16983_c0_g1_i1	---NA---	229
TRINITY_DN16963_c0_g1_i1	---NA---	538
TRINITY_DN16937_c0_g1_i1	---NA---	206
TRINITY_DN16904_c0_g1_i1	---NA---	320
TRINITY_DN84872_c0_g1_i1	---NA---	273
TRINITY_DN84896_c0_g1_i1	---NA---	256
TRINITY_DN84861_c0_g1_i1	---NA---	216
TRINITY_DN84806_c0_g1_i1	---NA---	766
TRINITY_DN84869_c0_g1_i1	---NA---	430
TRINITY_DN84899_c0_g1_i1	---NA---	390
TRINITY_DN84853_c0_g1_i1	---NA---	215
TRINITY_DN84865_c0_g1_i1	---NA---	206
TRINITY_DN84819_c0_g1_i1	---NA---	482
TRINITY_DN84813_c0_g1_i1	---NA---	334
TRINITY_DN84822_c0_g1_i1	---NA---	542
TRINITY_DN84839_c0_g1_i1	---NA---	346
TRINITY_DN84863_c0_g1_i1	---NA---	263
TRINITY_DN84887_c0_g1_i1	---NA---	270
TRINITY_DN84881_c0_g1_i1	---NA---	359
TRINITY_DN84877_c0_g1_i1	---NA---	230
TRINITY_DN84824_c0_g1_i1	---NA---	291
TRINITY_DN84892_c0_g1_i1	---NA---	362
TRINITY_DN84810_c0_g1_i1	---NA---	407
TRINITY_DN84851_c0_g1_i1	---NA---	251
TRINITY_DN84827_c0_g1_i1	---NA---	231
TRINITY_DN84842_c0_g1_i1	---NA---	321
TRINITY_DN84886_c0_g1_i1	---NA---	474
TRINITY_DN84838_c0_g1_i1	---NA---	425
TRINITY_DN84840_c0_g1_i1	---NA---	248
TRINITY_DN84895_c0_g1_i1	---NA---	204
TRINITY_DN84898_c0_g1_i1	---NA---	297
TRINITY_DN84809_c0_g1_i1	---NA---	265
TRINITY_DN84843_c0_g1_i1	---NA---	275
TRINITY_DN84849_c0_g1_i1	---NA---	465
TRINITY_DN84884_c0_g1_i1	---NA---	201
TRINITY_DN84812_c0_g1_i1	---NA---	233
TRINITY_DN84859_c0_g1_i1	---NA---	1097
TRINITY_DN84848_c0_g1_i1	---NA---	382
TRINITY_DN84801_c0_g1_i1	---NA---	439
TRINITY_DN84814_c0_g1_i1	---NA---	254
TRINITY_DN84844_c0_g1_i1	---NA---	485
TRINITY_DN84841_c0_g1_i1	---NA---	459
TRINITY_DN84866_c0_g1_i1	---NA---	201
TRINITY_DN84834_c0_g1_i1	---NA---	286
TRINITY_DN84833_c0_g1_i1	---NA---	496
TRINITY_DN84885_c0_g1_i1	---NA---	289
TRINITY_DN84835_c0_g1_i1	---NA---	242
TRINITY_DN84825_c0_g1_i1	---NA---	417
TRINITY_DN84802_c0_g1_i1	---NA---	355
TRINITY_DN84891_c0_g1_i1	---NA---	214
TRINITY_DN84883_c0_g1_i1	---NA---	259
TRINITY_DN84850_c0_g1_i1	---NA---	617
TRINITY_DN84893_c0_g1_i1	---NA---	234
TRINITY_DN84882_c0_g1_i1	---NA---	335
TRINITY_DN84837_c0_g1_i1	---NA---	441
TRINITY_DN84894_c0_g1_i1	---NA---	511
TRINITY_DN84847_c0_g1_i1	---NA---	238
TRINITY_DN84846_c0_g1_i1	---NA---	506
TRINITY_DN84836_c0_g1_i1	---NA---	211
TRINITY_DN84832_c0_g1_i1	---NA---	271
TRINITY_DN84897_c0_g1_i1	---NA---	292
TRINITY_DN84828_c0_g1_i1	---NA---	585
TRINITY_DN84811_c0_g1_i1	---NA---	409
TRINITY_DN84888_c0_g1_i1	---NA---	225
TRINITY_DN84817_c0_g1_i1	---NA---	214
TRINITY_DN84817_c1_g1_i1	---NA---	263
TRINITY_DN84862_c0_g1_i1	---NA---	344
TRINITY_DN84807_c0_g1_i1	---NA---	247
TRINITY_DN84857_c0_g1_i1	---NA---	646
TRINITY_DN84823_c0_g1_i1	---NA---	233
TRINITY_DN84829_c0_g1_i1	---NA---	232
TRINITY_DN84879_c0_g1_i1	---NA---	359
TRINITY_DN84808_c0_g1_i1	---NA---	478
TRINITY_DN84826_c0_g1_i1	---NA---	316
TRINITY_DN84858_c0_g1_i1	---NA---	565
TRINITY_DN84889_c0_g1_i1	---NA---	282
TRINITY_DN84878_c0_g1_i1	---NA---	505
TRINITY_DN84870_c0_g1_i1	---NA---	316
TRINITY_DN42113_c0_g1_i1	---NA---	256
TRINITY_DN42113_c0_g2_i1	---NA---	284
TRINITY_DN42150_c0_g1_i1	---NA---	668
TRINITY_DN42150_c1_g1_i1	---NA---	203
TRINITY_DN42162_c0_g1_i1	---NA---	214
TRINITY_DN42105_c0_g1_i1	---NA---	211
TRINITY_DN42100_c0_g1_i1	---NA---	325
TRINITY_DN42152_c0_g1_i1	---NA---	546
TRINITY_DN42155_c0_g1_i1	---NA---	469
TRINITY_DN42136_c0_g1_i1	---NA---	585
TRINITY_DN42136_c0_g2_i1	---NA---	654
TRINITY_DN42124_c0_g1_i1	---NA---	259
TRINITY_DN42168_c0_g1_i1	---NA---	224
TRINITY_DN42101_c0_g1_i1	---NA---	436
TRINITY_DN42151_c0_g1_i1	---NA---	264
TRINITY_DN42120_c0_g1_i1	---NA---	274
TRINITY_DN42120_c1_g1_i1	---NA---	236
TRINITY_DN42170_c0_g1_i1	---NA---	229
TRINITY_DN42170_c1_g1_i1	---NA---	284
TRINITY_DN42170_c2_g1_i1	---NA---	275
TRINITY_DN42170_c3_g1_i1	---NA---	268
TRINITY_DN42106_c0_g1_i1	---NA---	394
TRINITY_DN42171_c0_g1_i1	---NA---	391
TRINITY_DN42171_c0_g2_i1	---NA---	391
TRINITY_DN42166_c0_g1_i1	---NA---	323
TRINITY_DN42186_c0_g1_i1	---NA---	317
TRINITY_DN42180_c0_g1_i1	---NA---	236
TRINITY_DN42180_c0_g2_i1	---NA---	232
TRINITY_DN42133_c0_g1_i1	---NA---	224
TRINITY_DN42173_c0_g1_i1	---NA---	231
TRINITY_DN42195_c0_g1_i1	---NA---	203
TRINITY_DN42195_c0_g1_i2	---NA---	239
TRINITY_DN42195_c0_g1_i3	---NA---	228
TRINITY_DN42195_c0_g1_i4	---NA---	214
TRINITY_DN42119_c0_g1_i1	---NA---	258
TRINITY_DN42192_c0_g1_i1	---NA---	387
TRINITY_DN42104_c0_g1_i1	---NA---	276
TRINITY_DN42104_c1_g1_i1	---NA---	302
TRINITY_DN42129_c0_g1_i1	---NA---	227
TRINITY_DN42109_c0_g1_i1	---NA---	206
TRINITY_DN42174_c0_g1_i1	---NA---	399
TRINITY_DN42142_c0_g1_i1	---NA---	235
TRINITY_DN42142_c1_g1_i1	---NA---	367
TRINITY_DN42165_c0_g1_i1	---NA---	291
TRINITY_DN42158_c0_g1_i1	---NA---	1412
TRINITY_DN42158_c1_g1_i1	---NA---	282
TRINITY_DN42158_c2_g1_i1	---NA---	225
TRINITY_DN42125_c0_g1_i1	---NA---	290
TRINITY_DN42139_c0_g1_i1	---NA---	570
TRINITY_DN42139_c0_g2_i1	---NA---	202
TRINITY_DN42117_c1_g1_i1	---NA---	268
TRINITY_DN42147_c0_g2_i1	---NA---	646
TRINITY_DN42147_c0_g3_i1	---NA---	336
TRINITY_DN42116_c0_g1_i1	---NA---	317
TRINITY_DN42116_c1_g1_i1	---NA---	236
TRINITY_DN42143_c0_g1_i1	---NA---	439
TRINITY_DN42143_c0_g2_i1	---NA---	408
TRINITY_DN42134_c0_g1_i1	---NA---	445
TRINITY_DN42134_c1_g1_i1	---NA---	549
TRINITY_DN42182_c0_g1_i1	---NA---	298
TRINITY_DN42188_c0_g1_i1	---NA---	615
TRINITY_DN42196_c0_g1_i1	---NA---	279
TRINITY_DN42149_c0_g1_i1	---NA---	274
TRINITY_DN42110_c0_g1_i1	---NA---	204
TRINITY_DN42110_c1_g1_i1	---NA---	261
TRINITY_DN42198_c0_g1_i1	---NA---	341
TRINITY_DN42177_c0_g1_i1	---NA---	398
TRINITY_DN42140_c0_g1_i1	---NA---	352
TRINITY_DN42115_c0_g1_i1	---NA---	420
TRINITY_DN42115_c1_g1_i1	---NA---	299
TRINITY_DN42194_c0_g1_i1	---NA---	305
TRINITY_DN42187_c0_g1_i1	---NA---	385
TRINITY_DN42108_c0_g1_i1	---NA---	250
TRINITY_DN42160_c0_g1_i1	---NA---	237
TRINITY_DN42112_c0_g1_i1	---NA---	375
TRINITY_DN42112_c1_g1_i1	---NA---	393
TRINITY_DN42114_c0_g1_i1	---NA---	590
TRINITY_DN42114_c0_g2_i1	---NA---	590
TRINITY_DN42111_c1_g1_i1	---NA---	219
TRINITY_DN42167_c0_g1_i1	---NA---	443
TRINITY_DN42167_c0_g2_i1	---NA---	441
TRINITY_DN42103_c0_g1_i1	---NA---	407
TRINITY_DN42176_c0_g1_i1	---NA---	570
TRINITY_DN42183_c0_g1_i1	---NA---	204
TRINITY_DN58567_c0_g1_i1	---NA---	272
TRINITY_DN58567_c0_g2_i1	---NA---	497
TRINITY_DN58567_c0_g3_i1	---NA---	1572
TRINITY_DN58567_c0_g3_i2	---NA---	1596
TRINITY_DN58567_c0_g3_i3	---NA---	1606
TRINITY_DN58587_c0_g1_i1	---NA---	216
TRINITY_DN58552_c0_g1_i1	---NA---	209
TRINITY_DN58552_c1_g1_i1	---NA---	1171
TRINITY_DN58562_c0_g1_i1	---NA---	276
TRINITY_DN58562_c1_g1_i1	---NA---	316
TRINITY_DN58562_c1_g1_i2	---NA---	570
TRINITY_DN58562_c1_g1_i3	---NA---	407
TRINITY_DN58562_c1_g1_i4	---NA---	262
TRINITY_DN58562_c1_g1_i5	---NA---	331
TRINITY_DN58514_c1_g1_i1	---NA---	739
TRINITY_DN58514_c1_g1_i2	---NA---	454
TRINITY_DN58514_c1_g2_i1	---NA---	839
TRINITY_DN58514_c2_g1_i1	---NA---	211
TRINITY_DN58588_c0_g1_i1	---NA---	513
TRINITY_DN58588_c0_g1_i2	---NA---	262
TRINITY_DN58588_c0_g1_i3	---NA---	241
TRINITY_DN58588_c0_g2_i1	---NA---	220
TRINITY_DN58588_c0_g3_i1	---NA---	211
TRINITY_DN58594_c2_g1_i1	---NA---	359
TRINITY_DN58594_c3_g1_i1	---NA---	246
TRINITY_DN58560_c1_g1_i1	---NA---	300
TRINITY_DN58541_c0_g1_i1	---NA---	362
TRINITY_DN58541_c0_g2_i1	---NA---	986
TRINITY_DN58541_c0_g2_i2	---NA---	969
TRINITY_DN58530_c1_g1_i1	---NA---	392
TRINITY_DN58530_c1_g2_i1	---NA---	240
TRINITY_DN58530_c2_g2_i1	---NA---	209
TRINITY_DN58572_c1_g1_i1	---NA---	210
TRINITY_DN58572_c1_g2_i1	---NA---	663
TRINITY_DN58572_c2_g1_i1	---NA---	1018
TRINITY_DN58572_c2_g2_i1	---NA---	1822
TRINITY_DN58572_c2_g3_i1	---NA---	1019
TRINITY_DN58572_c3_g1_i1	---NA---	249
TRINITY_DN58572_c3_g2_i1	---NA---	249
TRINITY_DN58572_c3_g3_i1	---NA---	279
TRINITY_DN58572_c3_g4_i1	---NA---	249
TRINITY_DN58572_c3_g5_i1	---NA---	249
TRINITY_DN58572_c3_g6_i1	---NA---	249
TRINITY_DN58572_c3_g7_i1	---NA---	2949
TRINITY_DN58572_c3_g7_i2	---NA---	3188
TRINITY_DN58572_c3_g7_i3	---NA---	962
TRINITY_DN58572_c4_g1_i1	---NA---	252
TRINITY_DN58572_c5_g1_i1	---NA---	262
TRINITY_DN58581_c0_g1_i1	---NA---	584
TRINITY_DN58581_c0_g1_i2	---NA---	265
TRINITY_DN58581_c0_g1_i3	---NA---	598
TRINITY_DN58581_c1_g1_i1	---NA---	365
TRINITY_DN58581_c2_g1_i1	---NA---	828
TRINITY_DN58581_c2_g1_i2	---NA---	803
TRINITY_DN58536_c0_g1_i1	---NA---	1226
TRINITY_DN58536_c0_g2_i1	---NA---	251
TRINITY_DN58536_c1_g1_i1	---NA---	221
TRINITY_DN58598_c2_g1_i1	---NA---	559
TRINITY_DN58598_c2_g1_i2	---NA---	502
TRINITY_DN58598_c4_g1_i1	---NA---	500
TRINITY_DN58512_c0_g1_i1	---NA---	785
TRINITY_DN58512_c0_g1_i2	---NA---	339
TRINITY_DN58512_c1_g1_i1	---NA---	563
TRINITY_DN58512_c1_g1_i2	---NA---	646
TRINITY_DN58512_c2_g1_i1	---NA---	236
TRINITY_DN58527_c0_g1_i1	---NA---	1148
TRINITY_DN58527_c1_g1_i1	---NA---	615
TRINITY_DN58555_c0_g1_i1	---NA---	770
TRINITY_DN58546_c0_g1_i1	---NA---	202
TRINITY_DN58546_c0_g2_i1	---NA---	202
TRINITY_DN58546_c1_g1_i2	---NA---	1324
TRINITY_DN58546_c2_g1_i1	---NA---	246
TRINITY_DN58599_c2_g1_i1	---NA---	1426
TRINITY_DN58599_c2_g1_i2	---NA---	654
TRINITY_DN58599_c2_g1_i3	---NA---	1495
TRINITY_DN58599_c2_g1_i4	---NA---	1518
TRINITY_DN58599_c2_g1_i5	---NA---	1520
TRINITY_DN58599_c5_g1_i1	---NA---	338
TRINITY_DN58597_c1_g1_i1	---NA---	218
TRINITY_DN58597_c2_g1_i1	---NA---	347
TRINITY_DN58531_c0_g1_i1	---NA---	1722
TRINITY_DN58531_c0_g1_i2	---NA---	1734
TRINITY_DN58510_c0_g1_i1	---NA---	385
TRINITY_DN58510_c1_g1_i1	---NA---	613
TRINITY_DN58510_c1_g3_i1	---NA---	357
TRINITY_DN58510_c2_g1_i1	---NA---	503
TRINITY_DN58510_c3_g1_i1	---NA---	246
TRINITY_DN58521_c0_g2_i1	---NA---	405
TRINITY_DN58586_c0_g1_i1	---NA---	1780
TRINITY_DN58586_c1_g1_i1	---NA---	2080
TRINITY_DN58504_c0_g2_i2	---NA---	450
TRINITY_DN58523_c0_g1_i1	---NA---	312
TRINITY_DN58523_c0_g2_i1	---NA---	285
TRINITY_DN58516_c1_g1_i1	---NA---	461
TRINITY_DN58584_c0_g1_i1	---NA---	744
TRINITY_DN58574_c0_g1_i1	---NA---	686
TRINITY_DN58574_c0_g1_i2	---NA---	415
TRINITY_DN58574_c0_g1_i3	---NA---	1590
TRINITY_DN58574_c0_g1_i4	---NA---	1413
TRINITY_DN58513_c0_g1_i1	---NA---	395
TRINITY_DN58513_c0_g2_i1	---NA---	1149
TRINITY_DN58513_c1_g1_i1	---NA---	225
TRINITY_DN58513_c2_g1_i1	---NA---	229
TRINITY_DN58502_c0_g1_i1	---NA---	258
TRINITY_DN58547_c0_g1_i1	---NA---	451
TRINITY_DN58547_c2_g1_i1	---NA---	337
TRINITY_DN58547_c2_g1_i2	---NA---	457
TRINITY_DN58547_c3_g1_i1	---NA---	1583
TRINITY_DN58547_c3_g1_i2	---NA---	3214
TRINITY_DN58547_c4_g1_i1	---NA---	298
TRINITY_DN58547_c5_g1_i1	---NA---	510
TRINITY_DN58547_c6_g1_i1	---NA---	305
TRINITY_DN58505_c1_g1_i1	---NA---	225
TRINITY_DN58505_c1_g1_i2	---NA---	274
TRINITY_DN58505_c2_g1_i6	---NA---	224
TRINITY_DN58505_c3_g1_i1	---NA---	250
TRINITY_DN58522_c0_g1_i1	---NA---	1073
TRINITY_DN58522_c0_g1_i2	---NA---	1266
TRINITY_DN58573_c0_g1_i1	---NA---	367
TRINITY_DN58573_c1_g1_i1	---NA---	218
TRINITY_DN58573_c1_g2_i1	---NA---	218
TRINITY_DN58573_c3_g1_i1	---NA---	275
TRINITY_DN58573_c4_g1_i1	---NA---	995
TRINITY_DN58573_c5_g3_i1	---NA---	205
TRINITY_DN58503_c1_g1_i1	---NA---	221
TRINITY_DN58548_c0_g1_i1	---NA---	1093
TRINITY_DN58548_c0_g1_i2	---NA---	1322
TRINITY_DN58550_c0_g1_i1	---NA---	370
TRINITY_DN58550_c1_g1_i1	---NA---	356
TRINITY_DN58550_c1_g1_i2	---NA---	268
TRINITY_DN58550_c2_g1_i1	---NA---	427
TRINITY_DN58550_c3_g1_i1	---NA---	764
TRINITY_DN58550_c3_g2_i1	---NA---	287
TRINITY_DN58550_c4_g1_i1	---NA---	215
TRINITY_DN58550_c5_g1_i1	---NA---	267
TRINITY_DN58589_c0_g1_i1	---NA---	368
TRINITY_DN58589_c0_g2_i1	---NA---	3082
TRINITY_DN58589_c0_g3_i1	---NA---	697
TRINITY_DN58589_c0_g2_i2	---NA---	1348
TRINITY_DN58589_c0_g2_i3	---NA---	2850
TRINITY_DN58589_c0_g2_i4	---NA---	1255
TRINITY_DN58589_c0_g4_i1	---NA---	789
TRINITY_DN58589_c1_g1_i1	---NA---	270
TRINITY_DN58507_c0_g1_i1	---NA---	1585
TRINITY_DN58524_c1_g1_i1	---NA---	258
TRINITY_DN58524_c4_g1_i1	---NA---	244
TRINITY_DN58524_c5_g1_i1	---NA---	276
TRINITY_DN58537_c0_g1_i1	---NA---	204
TRINITY_DN58545_c1_g2_i1	---NA---	251
TRINITY_DN58545_c2_g1_i1	---NA---	238
TRINITY_DN58576_c0_g1_i1	---NA---	388
TRINITY_DN58580_c0_g1_i1	---NA---	437
TRINITY_DN58580_c0_g1_i2	---NA---	1553
TRINITY_DN58539_c0_g1_i1	---NA---	653
TRINITY_DN58539_c1_g1_i1	---NA---	258
TRINITY_DN58539_c1_g2_i1	---NA---	718
TRINITY_DN58539_c1_g2_i2	---NA---	587
TRINITY_DN58591_c0_g2_i1	---NA---	340
TRINITY_DN58558_c1_g1_i1	---NA---	374
TRINITY_DN58558_c1_g2_i1	---NA---	285
TRINITY_DN58592_c0_g1_i2	---NA---	251
TRINITY_DN58509_c0_g1_i1	---NA---	237
TRINITY_DN58509_c1_g1_i1	---NA---	492
TRINITY_DN58509_c1_g2_i1	---NA---	492
TRINITY_DN58509_c3_g2_i1	---NA---	1049
TRINITY_DN58509_c4_g1_i1	---NA---	265
TRINITY_DN58519_c1_g1_i1	---NA---	213
TRINITY_DN58538_c1_g1_i6	---NA---	541
TRINITY_DN58565_c0_g1_i1	---NA---	1332
TRINITY_DN58565_c0_g1_i2	---NA---	1346
TRINITY_DN58577_c0_g1_i1	---NA---	207
TRINITY_DN58577_c1_g1_i1	---NA---	242
TRINITY_DN58577_c1_g2_i1	---NA---	398
TRINITY_DN58577_c2_g1_i1	---NA---	1517
TRINITY_DN58528_c0_g1_i1	---NA---	1411
TRINITY_DN58528_c0_g1_i2	---NA---	1351
TRINITY_DN58540_c0_g1_i1	---NA---	236
TRINITY_DN58540_c0_g2_i1	---NA---	227
TRINITY_DN58540_c1_g2_i1	---NA---	1707
TRINITY_DN58540_c1_g2_i2	---NA---	2305
TRINITY_DN58540_c1_g2_i3	---NA---	556
TRINITY_DN58540_c2_g1_i1	---NA---	325
TRINITY_DN58540_c3_g1_i1	---NA---	388
TRINITY_DN58540_c4_g1_i1	---NA---	221
TRINITY_DN58540_c5_g1_i1	---NA---	250
TRINITY_DN58564_c0_g1_i1	---NA---	370
TRINITY_DN58564_c1_g2_i1	---NA---	301
TRINITY_DN58532_c0_g1_i1	---NA---	356
TRINITY_DN58532_c0_g2_i1	---NA---	349
TRINITY_DN58557_c1_g1_i1	---NA---	886
TRINITY_DN58575_c0_g1_i1	---NA---	663
TRINITY_DN58575_c0_g2_i1	---NA---	489
TRINITY_DN58575_c1_g1_i1	---NA---	598
TRINITY_DN58575_c1_g2_i1	---NA---	483
TRINITY_DN58551_c0_g1_i1	---NA---	292
TRINITY_DN58551_c0_g2_i1	---NA---	662
TRINITY_DN58551_c1_g1_i1	---NA---	639
TRINITY_DN58551_c2_g1_i1	---NA---	1323
TRINITY_DN58590_c0_g1_i1	---NA---	682
TRINITY_DN58590_c1_g1_i1	---NA---	2723
TRINITY_DN58590_c1_g1_i2	---NA---	343
TRINITY_DN58590_c2_g1_i1	---NA---	287
TRINITY_DN58590_c2_g2_i1	---NA---	833
TRINITY_DN58590_c2_g2_i2	---NA---	739
TRINITY_DN58518_c0_g1_i1	---NA---	530
TRINITY_DN58518_c0_g2_i1	---NA---	593
TRINITY_DN58518_c2_g1_i1	---NA---	507
TRINITY_DN58554_c1_g1_i1	---NA---	222
TRINITY_DN58544_c0_g1_i1	---NA---	561
TRINITY_DN58544_c0_g2_i1	---NA---	240
TRINITY_DN58506_c0_g1_i1	---NA---	539
TRINITY_DN58549_c0_g1_i1	---NA---	460
TRINITY_DN58549_c1_g1_i1	---NA---	276
TRINITY_DN58549_c2_g1_i1	---NA---	499
TRINITY_DN58549_c3_g1_i1	---NA---	400
TRINITY_DN58549_c3_g2_i1	---NA---	1169
TRINITY_DN58549_c4_g1_i1	---NA---	232
TRINITY_DN58549_c4_g2_i1	---NA---	1982
TRINITY_DN58549_c4_g2_i2	---NA---	1982
TRINITY_DN58549_c4_g2_i3	---NA---	1768
TRINITY_DN58549_c4_g2_i4	---NA---	1768
TRINITY_DN58596_c2_g1_i1	---NA---	266
TRINITY_DN58559_c0_g1_i1	---NA---	771
TRINITY_DN58559_c0_g1_i2	---NA---	754
TRINITY_DN58529_c0_g1_i1	---NA---	960
TRINITY_DN58529_c1_g1_i1	---NA---	536
TRINITY_DN58529_c1_g2_i1	---NA---	483
TRINITY_DN58568_c0_g1_i1	---NA---	532
TRINITY_DN58568_c1_g1_i1	---NA---	558
TRINITY_DN58568_c1_g2_i1	---NA---	557
TRINITY_DN58568_c4_g1_i1	---NA---	260
TRINITY_DN58568_c4_g2_i1	---NA---	607
TRINITY_DN58568_c4_g3_i1	---NA---	687
TRINITY_DN58568_c5_g1_i1	---NA---	684
TRINITY_DN58543_c0_g1_i1	---NA---	453
TRINITY_DN58543_c3_g1_i1	---NA---	260
TRINITY_DN58543_c3_g1_i2	---NA---	276
TRINITY_DN58543_c3_g1_i3	---NA---	231
TRINITY_DN58543_c3_g1_i4	---NA---	301
TRINITY_DN58543_c3_g1_i5	---NA---	301
TRINITY_DN58543_c3_g1_i6	---NA---	293
TRINITY_DN58543_c4_g1_i1	---NA---	1969
TRINITY_DN58543_c5_g1_i1	---NA---	512
TRINITY_DN58543_c5_g1_i2	---NA---	368
TRINITY_DN58543_c5_g1_i3	---NA---	464
TRINITY_DN58543_c5_g1_i4	---NA---	216
TRINITY_DN58543_c5_g1_i5	---NA---	241
TRINITY_DN58543_c5_g1_i6	---NA---	245
TRINITY_DN58543_c5_g2_i1	---NA---	440
TRINITY_DN58543_c5_g3_i1	---NA---	471
TRINITY_DN58543_c5_g3_i2	---NA---	619
TRINITY_DN58543_c8_g1_i1	---NA---	283
TRINITY_DN58543_c9_g1_i1	---NA---	324
TRINITY_DN58585_c0_g1_i1	---NA---	488
TRINITY_DN58585_c1_g1_i1	---NA---	1536
TRINITY_DN58585_c1_g1_i2	---NA---	1424
TRINITY_DN58566_c0_g3_i1	---NA---	227
TRINITY_DN58515_c0_g1_i1	---NA---	229
TRINITY_DN58515_c1_g1_i1	---NA---	336
TRINITY_DN58515_c2_g1_i1	---NA---	2134
TRINITY_DN58515_c2_g1_i3	---NA---	2133
TRINITY_DN58593_c1_g1_i1	---NA---	464
TRINITY_DN58593_c1_g2_i1	---NA---	3085
TRINITY_DN58593_c1_g2_i2	---NA---	2579
TRINITY_DN58593_c2_g1_i1	---NA---	539
TRINITY_DN58534_c0_g1_i1	---NA---	654
TRINITY_DN58508_c0_g1_i1	---NA---	349
TRINITY_DN58508_c0_g2_i1	---NA---	332
TRINITY_DN58508_c2_g1_i1	---NA---	329
TRINITY_DN58517_c0_g1_i1	---NA---	442
TRINITY_DN58535_c0_g1_i1	---NA---	535
TRINITY_DN58535_c0_g2_i1	---NA---	519
TRINITY_DN58535_c1_g1_i1	---NA---	220
TRINITY_DN58535_c2_g1_i1	---NA---	344
TRINITY_DN58535_c3_g1_i1	---NA---	378
TRINITY_DN58535_c3_g1_i2	---NA---	377
TRINITY_DN58535_c4_g1_i1	---NA---	269
TRINITY_DN58535_c4_g2_i1	---NA---	406
TRINITY_DN58535_c4_g2_i2	---NA---	269
TRINITY_DN58535_c5_g1_i1	---NA---	228
TRINITY_DN75742_c0_g1_i1	---NA---	205
TRINITY_DN75758_c0_g1_i1	---NA---	238
TRINITY_DN75746_c0_g1_i1	---NA---	227
TRINITY_DN75765_c0_g1_i1	---NA---	288
TRINITY_DN75761_c0_g1_i1	---NA---	231
TRINITY_DN75795_c0_g1_i1	---NA---	231
TRINITY_DN75752_c0_g1_i1	---NA---	255
TRINITY_DN75751_c0_g1_i1	---NA---	214
TRINITY_DN75786_c0_g1_i1	---NA---	352
TRINITY_DN75771_c0_g1_i1	---NA---	201
TRINITY_DN75705_c0_g1_i1	---NA---	269
TRINITY_DN75754_c0_g1_i1	---NA---	207
TRINITY_DN75717_c0_g1_i1	---NA---	226
TRINITY_DN75730_c0_g1_i1	---NA---	236
TRINITY_DN75760_c0_g1_i1	---NA---	299
TRINITY_DN75770_c0_g1_i1	---NA---	251
TRINITY_DN75719_c0_g1_i1	---NA---	215
TRINITY_DN75745_c0_g1_i1	---NA---	203
TRINITY_DN75721_c0_g1_i1	---NA---	255
TRINITY_DN75721_c0_g2_i1	---NA---	467
TRINITY_DN75777_c0_g1_i1	---NA---	261
TRINITY_DN75779_c0_g1_i1	---NA---	265
TRINITY_DN75781_c0_g1_i1	---NA---	291
TRINITY_DN75714_c0_g1_i1	---NA---	221
TRINITY_DN75756_c0_g1_i1	---NA---	232
TRINITY_DN75716_c0_g1_i1	---NA---	262
TRINITY_DN75797_c0_g1_i1	---NA---	604
TRINITY_DN75757_c0_g1_i1	---NA---	276
TRINITY_DN75790_c0_g1_i1	---NA---	226
TRINITY_DN75766_c0_g1_i1	---NA---	240
TRINITY_DN75792_c0_g1_i1	---NA---	232
TRINITY_DN75712_c0_g1_i1	---NA---	227
TRINITY_DN75731_c0_g1_i1	---NA---	232
TRINITY_DN75785_c0_g1_i1	---NA---	891
TRINITY_DN75785_c0_g2_i1	---NA---	869
TRINITY_DN75735_c0_g1_i1	---NA---	227
TRINITY_DN75791_c0_g1_i1	---NA---	402
TRINITY_DN75775_c0_g1_i1	---NA---	211
TRINITY_DN75748_c0_g1_i1	---NA---	206
TRINITY_DN75773_c0_g1_i1	---NA---	247
TRINITY_DN75755_c0_g1_i1	---NA---	220
TRINITY_DN75733_c0_g1_i1	---NA---	210
TRINITY_DN75753_c0_g1_i1	---NA---	222
TRINITY_DN75737_c0_g1_i1	---NA---	218
TRINITY_DN75739_c0_g1_i1	---NA---	305
TRINITY_DN75710_c0_g1_i1	---NA---	291
TRINITY_DN75715_c0_g1_i1	---NA---	223
TRINITY_DN75783_c0_g1_i1	---NA---	598
TRINITY_DN75783_c0_g2_i1	---NA---	599
TRINITY_DN75783_c0_g3_i1	---NA---	598
TRINITY_DN75783_c0_g4_i1	---NA---	599
TRINITY_DN75783_c0_g5_i1	---NA---	603
TRINITY_DN75798_c0_g1_i1	---NA---	588
TRINITY_DN75769_c0_g1_i1	---NA---	240
TRINITY_DN75772_c0_g1_i1	---NA---	246
TRINITY_DN75729_c0_g1_i1	---NA---	245
TRINITY_DN75767_c0_g1_i1	---NA---	285
TRINITY_DN75763_c0_g1_i1	---NA---	202
TRINITY_DN75700_c0_g1_i1	---NA---	245
TRINITY_DN75736_c0_g1_i1	---NA---	212
TRINITY_DN75764_c0_g1_i1	---NA---	203
TRINITY_DN75778_c0_g1_i1	---NA---	281
TRINITY_DN75704_c0_g1_i1	---NA---	223
TRINITY_DN75707_c0_g1_i1	---NA---	238
TRINITY_DN75703_c0_g1_i1	---NA---	214
TRINITY_DN75776_c0_g1_i1	---NA---	245
TRINITY_DN75750_c0_g1_i1	---NA---	266
TRINITY_DN75706_c0_g1_i1	---NA---	213
TRINITY_DN75718_c0_g1_i1	---NA---	224
TRINITY_DN75749_c0_g1_i1	---NA---	234
TRINITY_DN75743_c0_g1_i1	---NA---	239
TRINITY_DN75734_c0_g1_i1	---NA---	243
TRINITY_DN75713_c0_g1_i1	---NA---	280
TRINITY_DN75724_c0_g1_i1	---NA---	225
TRINITY_DN75759_c0_g1_i1	---NA---	254
TRINITY_DN75784_c0_g1_i1	---NA---	259
TRINITY_DN75782_c0_g1_i1	---NA---	287
TRINITY_DN42244_c0_g1_i1	---NA---	372
TRINITY_DN42244_c1_g1_i1	---NA---	288
TRINITY_DN42200_c0_g1_i1	---NA---	274
TRINITY_DN42250_c0_g1_i1	---NA---	306
TRINITY_DN42250_c1_g1_i1	---NA---	417
TRINITY_DN42289_c0_g1_i1	---NA---	544
TRINITY_DN42296_c0_g1_i1	---NA---	345
TRINITY_DN42296_c0_g2_i1	---NA---	259
TRINITY_DN42207_c0_g1_i1	---NA---	247
TRINITY_DN42207_c0_g2_i1	---NA---	205
TRINITY_DN42278_c0_g1_i1	---NA---	227
TRINITY_DN42278_c1_g1_i1	---NA---	285
TRINITY_DN42229_c0_g1_i1	---NA---	252
TRINITY_DN42248_c0_g1_i1	---NA---	1022
TRINITY_DN42248_c1_g1_i1	---NA---	256
TRINITY_DN42260_c0_g1_i1	---NA---	456
TRINITY_DN42260_c1_g1_i1	---NA---	227
TRINITY_DN42274_c0_g1_i1	---NA---	1001
TRINITY_DN42205_c0_g1_i1	---NA---	421
TRINITY_DN42205_c1_g1_i1	---NA---	271
TRINITY_DN42201_c0_g1_i1	---NA---	433
TRINITY_DN42220_c0_g1_i1	---NA---	237
TRINITY_DN42265_c0_g1_i1	---NA---	265
TRINITY_DN42265_c1_g1_i1	---NA---	270
TRINITY_DN42265_c2_g1_i1	---NA---	211
TRINITY_DN42230_c0_g1_i1	---NA---	275
TRINITY_DN42218_c0_g1_i1	---NA---	294
TRINITY_DN42262_c0_g1_i1	---NA---	845
TRINITY_DN42262_c1_g1_i1	---NA---	203
TRINITY_DN42299_c1_g1_i1	---NA---	240
TRINITY_DN42299_c3_g1_i1	---NA---	294
TRINITY_DN42249_c0_g1_i1	---NA---	297
TRINITY_DN42249_c0_g2_i1	---NA---	294
TRINITY_DN42268_c0_g1_i1	---NA---	287
TRINITY_DN42227_c1_g1_i1	---NA---	252
TRINITY_DN42209_c0_g1_i1	---NA---	501
TRINITY_DN42209_c1_g1_i1	---NA---	239
TRINITY_DN42271_c0_g1_i1	---NA---	251
TRINITY_DN42298_c0_g1_i1	---NA---	436
TRINITY_DN42211_c0_g1_i1	---NA---	569
TRINITY_DN42211_c1_g1_i1	---NA---	241
TRINITY_DN42257_c0_g1_i1	---NA---	834
TRINITY_DN42257_c1_g1_i1	---NA---	276
TRINITY_DN42257_c2_g1_i1	---NA---	227
TRINITY_DN42293_c0_g1_i1	---NA---	212
TRINITY_DN42293_c0_g2_i1	---NA---	230
TRINITY_DN42261_c0_g1_i1	---NA---	235
TRINITY_DN42231_c0_g1_i1	---NA---	267
TRINITY_DN42231_c0_g2_i1	---NA---	208
TRINITY_DN42291_c0_g1_i1	---NA---	254
TRINITY_DN42291_c0_g2_i1	---NA---	265
TRINITY_DN42217_c0_g1_i1	---NA---	451
TRINITY_DN42258_c0_g1_i1	---NA---	214
TRINITY_DN42258_c1_g1_i1	---NA---	221
TRINITY_DN42258_c2_g1_i1	---NA---	243
TRINITY_DN42277_c0_g1_i1	---NA---	432
TRINITY_DN42202_c0_g1_i1	---NA---	481
TRINITY_DN42275_c0_g1_i1	---NA---	400
TRINITY_DN42237_c0_g1_i1	---NA---	222
TRINITY_DN42246_c0_g1_i1	---NA---	501
TRINITY_DN42269_c0_g1_i1	---NA---	277
TRINITY_DN42252_c0_g1_i1	---NA---	410
TRINITY_DN42252_c1_g1_i1	---NA---	227
TRINITY_DN42236_c0_g1_i1	---NA---	265
TRINITY_DN42236_c1_g1_i1	---NA---	277
TRINITY_DN42236_c2_g1_i1	---NA---	296
TRINITY_DN42267_c0_g1_i1	---NA---	263
TRINITY_DN42267_c1_g1_i1	---NA---	530
TRINITY_DN42212_c1_g1_i1	---NA---	342
TRINITY_DN42212_c2_g1_i1	---NA---	280
TRINITY_DN42243_c0_g1_i1	---NA---	547
TRINITY_DN42295_c0_g1_i1	---NA---	235
TRINITY_DN42295_c1_g1_i1	---NA---	615
TRINITY_DN42223_c0_g1_i1	---NA---	358
TRINITY_DN42256_c0_g1_i1	---NA---	273
TRINITY_DN42256_c1_g1_i1	---NA---	276
TRINITY_DN42256_c1_g2_i1	---NA---	280
TRINITY_DN42225_c0_g1_i1	---NA---	306
TRINITY_DN42264_c0_g1_i1	---NA---	375
TRINITY_DN42245_c0_g1_i1	---NA---	261
TRINITY_DN42285_c0_g1_i1	---NA---	309
TRINITY_DN42214_c0_g1_i1	---NA---	473
TRINITY_DN42214_c0_g2_i1	---NA---	545
TRINITY_DN42263_c0_g1_i1	---NA---	358
TRINITY_DN42292_c0_g1_i1	---NA---	223
TRINITY_DN42255_c0_g1_i1	---NA---	321
TRINITY_DN42255_c1_g1_i1	---NA---	289
TRINITY_DN42204_c0_g1_i1	---NA---	395
TRINITY_DN42204_c0_g2_i1	---NA---	363
TRINITY_DN42247_c1_g1_i1	---NA---	296
TRINITY_DN42247_c1_g2_i1	---NA---	294
TRINITY_DN42247_c2_g1_i1	---NA---	218
TRINITY_DN42247_c3_g1_i1	---NA---	316
TRINITY_DN42251_c0_g1_i1	---NA---	254
TRINITY_DN42213_c0_g1_i1	---NA---	333
TRINITY_DN42238_c0_g1_i1	---NA---	347
TRINITY_DN42272_c0_g1_i1	---NA---	215
TRINITY_DN42281_c0_g1_i1	---NA---	226
TRINITY_DN42288_c0_g1_i1	---NA---	381
TRINITY_DN42288_c0_g1_i2	---NA---	303
TRINITY_DN42232_c0_g1_i1	---NA---	251
TRINITY_DN42232_c0_g2_i1	---NA---	264
TRINITY_DN42215_c0_g1_i1	---NA---	689
TRINITY_DN42215_c1_g1_i1	---NA---	249
TRINITY_DN49480_c0_g1_i1	---NA---	1664
TRINITY_DN49489_c0_g1_i1	---NA---	1023
TRINITY_DN49431_c0_g1_i1	---NA---	343
TRINITY_DN49431_c0_g2_i1	---NA---	343
TRINITY_DN49431_c1_g1_i1	---NA---	358
TRINITY_DN49402_c0_g1_i1	---NA---	462
TRINITY_DN49402_c1_g1_i1	---NA---	212
TRINITY_DN49457_c0_g1_i1	---NA---	620
TRINITY_DN49457_c0_g1_i2	---NA---	338
TRINITY_DN49457_c0_g1_i3	---NA---	567
TRINITY_DN49457_c2_g1_i1	---NA---	394
TRINITY_DN49457_c3_g1_i1	---NA---	275
TRINITY_DN49469_c0_g1_i1	---NA---	411
TRINITY_DN49469_c1_g1_i1	---NA---	280
TRINITY_DN49466_c0_g1_i1	---NA---	293
TRINITY_DN49410_c0_g1_i1	---NA---	730
TRINITY_DN49445_c0_g1_i1	---NA---	494
TRINITY_DN49445_c0_g1_i2	---NA---	500
TRINITY_DN49408_c0_g1_i1	---NA---	304
TRINITY_DN49408_c0_g1_i2	---NA---	303
TRINITY_DN49441_c0_g1_i1	---NA---	353
TRINITY_DN49441_c1_g1_i1	---NA---	214
TRINITY_DN49472_c0_g1_i1	---NA---	311
TRINITY_DN49401_c1_g1_i1	---NA---	406
TRINITY_DN49495_c0_g1_i1	---NA---	458
TRINITY_DN49494_c0_g1_i1	---NA---	896
TRINITY_DN49494_c1_g1_i1	---NA---	219
TRINITY_DN49451_c0_g1_i1	---NA---	319
TRINITY_DN49451_c1_g1_i1	---NA---	318
TRINITY_DN49419_c0_g1_i1	---NA---	546
TRINITY_DN49419_c0_g2_i1	---NA---	555
TRINITY_DN49419_c2_g1_i1	---NA---	215
TRINITY_DN49475_c0_g1_i1	---NA---	337
TRINITY_DN49437_c0_g1_i1	---NA---	230
TRINITY_DN49437_c0_g2_i1	---NA---	585
TRINITY_DN49465_c0_g1_i1	---NA---	208
TRINITY_DN49407_c0_g1_i1	---NA---	426
TRINITY_DN49436_c0_g1_i1	---NA---	329
TRINITY_DN49436_c0_g2_i1	---NA---	259
TRINITY_DN49436_c0_g3_i1	---NA---	276
TRINITY_DN49436_c0_g4_i1	---NA---	290
TRINITY_DN49436_c0_g5_i1	---NA---	299
TRINITY_DN49436_c0_g6_i1	---NA---	315
TRINITY_DN49427_c0_g1_i1	---NA---	975
TRINITY_DN49427_c0_g2_i1	---NA---	420
TRINITY_DN49476_c0_g1_i1	---NA---	896
TRINITY_DN49400_c0_g1_i1	---NA---	411
TRINITY_DN49400_c1_g1_i1	---NA---	208
TRINITY_DN49420_c0_g1_i1	---NA---	827
TRINITY_DN49405_c0_g1_i1	---NA---	435
TRINITY_DN49405_c0_g2_i1	---NA---	435
TRINITY_DN49405_c1_g1_i1	---NA---	627
TRINITY_DN49405_c1_g2_i1	---NA---	481
TRINITY_DN49446_c0_g1_i1	---NA---	825
TRINITY_DN49413_c0_g1_i1	---NA---	2345
TRINITY_DN49416_c0_g1_i1	---NA---	790
TRINITY_DN49416_c0_g2_i1	---NA---	793
TRINITY_DN49404_c0_g1_i1	---NA---	479
TRINITY_DN49404_c1_g1_i1	---NA---	301
TRINITY_DN49460_c0_g1_i1	---NA---	205
TRINITY_DN49460_c0_g2_i1	---NA---	255
TRINITY_DN49487_c0_g1_i1	---NA---	375
TRINITY_DN49488_c0_g1_i1	---NA---	806
TRINITY_DN49488_c0_g2_i1	---NA---	806
TRINITY_DN49488_c1_g1_i1	---NA---	323
TRINITY_DN49415_c1_g1_i1	---NA---	338
TRINITY_DN49415_c2_g1_i1	---NA---	556
TRINITY_DN49485_c0_g1_i1	---NA---	691
TRINITY_DN49486_c0_g1_i1	---NA---	559
TRINITY_DN49486_c0_g2_i1	---NA---	872
TRINITY_DN49442_c0_g1_i1	---NA---	802
TRINITY_DN49442_c0_g2_i1	---NA---	802
TRINITY_DN49442_c1_g1_i1	---NA---	449
TRINITY_DN49418_c0_g1_i1	---NA---	864
TRINITY_DN49418_c1_g1_i1	---NA---	270
TRINITY_DN49455_c0_g1_i1	---NA---	550
TRINITY_DN49455_c0_g2_i1	---NA---	541
TRINITY_DN49440_c0_g1_i1	---NA---	418
TRINITY_DN49499_c0_g1_i1	---NA---	469
TRINITY_DN49499_c1_g1_i1	---NA---	249
TRINITY_DN49435_c0_g1_i1	---NA---	794
TRINITY_DN49493_c0_g1_i1	---NA---	1078
TRINITY_DN49450_c0_g1_i1	---NA---	359
TRINITY_DN49483_c0_g1_i1	---NA---	617
TRINITY_DN49459_c0_g1_i1	---NA---	238
TRINITY_DN49481_c0_g1_i1	---NA---	239
TRINITY_DN49481_c0_g2_i1	---NA---	1206
TRINITY_DN49481_c1_g1_i1	---NA---	427
TRINITY_DN49434_c0_g1_i1	---NA---	400
TRINITY_DN49492_c0_g1_i1	---NA---	648
TRINITY_DN49492_c1_g1_i1	---NA---	542
TRINITY_DN49484_c0_g1_i1	---NA---	218
TRINITY_DN49425_c0_g1_i1	---NA---	1009
TRINITY_DN49471_c0_g1_i1	---NA---	320
TRINITY_DN49471_c0_g2_i1	---NA---	320
TRINITY_DN49439_c1_g1_i1	---NA---	231
TRINITY_DN49461_c0_g1_i1	---NA---	499
TRINITY_DN49461_c1_g1_i1	---NA---	3083
TRINITY_DN49461_c2_g1_i1	---NA---	1648
TRINITY_DN49432_c0_g1_i1	---NA---	758
TRINITY_DN49432_c1_g1_i1	---NA---	811
TRINITY_DN49432_c2_g1_i1	---NA---	203
TRINITY_DN49432_c3_g1_i1	---NA---	278
TRINITY_DN49458_c0_g1_i1	---NA---	492
TRINITY_DN49458_c1_g1_i1	---NA---	476
TRINITY_DN49447_c0_g1_i1	---NA---	1011
TRINITY_DN49447_c1_g1_i1	---NA---	1312
TRINITY_DN49470_c0_g1_i1	---NA---	377
TRINITY_DN49470_c1_g1_i1	---NA---	243
TRINITY_DN49470_c2_g1_i1	---NA---	260
TRINITY_DN49470_c3_g1_i1	---NA---	426
TRINITY_DN49464_c0_g1_i1	---NA---	733
TRINITY_DN49433_c0_g1_i1	---NA---	653
TRINITY_DN49477_c0_g1_i1	---NA---	428
TRINITY_DN49477_c0_g2_i1	---NA---	335
TRINITY_DN49474_c0_g1_i1	---NA---	201
TRINITY_DN49474_c0_g2_i1	---NA---	202
TRINITY_DN49406_c0_g1_i1	---NA---	231
TRINITY_DN49406_c1_g1_i1	---NA---	470
TRINITY_DN49414_c0_g1_i1	---NA---	409
TRINITY_DN49414_c0_g1_i2	---NA---	261
TRINITY_DN49463_c0_g1_i1	---NA---	264
TRINITY_DN49463_c0_g2_i1	---NA---	264
TRINITY_DN49454_c0_g1_i1	---NA---	247
TRINITY_DN49454_c1_g1_i1	---NA---	227
TRINITY_DN49429_c0_g1_i1	---NA---	1805
TRINITY_DN49429_c0_g2_i1	---NA---	1806
TRINITY_DN49429_c1_g1_i1	---NA---	220
TRINITY_DN49429_c2_g1_i1	---NA---	687
TRINITY_DN49467_c0_g1_i1	---NA---	771
TRINITY_DN49456_c0_g1_i1	---NA---	1195
TRINITY_DN49456_c0_g2_i1	---NA---	1195
TRINITY_DN49456_c1_g1_i1	---NA---	444
TRINITY_DN49452_c0_g1_i1	---NA---	203
TRINITY_DN49428_c0_g1_i1	---NA---	738
TRINITY_DN49491_c0_g1_i1	---NA---	870
TRINITY_DN49491_c0_g2_i1	---NA---	206
TRINITY_DN49421_c0_g1_i1	---NA---	291
TRINITY_DN49421_c1_g1_i1	---NA---	266
TRINITY_DN49430_c0_g1_i1	---NA---	1227
TRINITY_DN49430_c0_g2_i1	---NA---	1227
TRINITY_DN9482_c0_g1_i1	---NA---	277
TRINITY_DN9482_c0_g2_i1	---NA---	404
TRINITY_DN9420_c0_g1_i1	---NA---	331
TRINITY_DN9473_c0_g1_i1	---NA---	236
TRINITY_DN9473_c1_g1_i1	---NA---	255
TRINITY_DN9480_c0_g1_i1	---NA---	246
TRINITY_DN9466_c0_g1_i1	---NA---	291
TRINITY_DN9466_c0_g2_i1	---NA---	291
TRINITY_DN9498_c0_g1_i1	---NA---	367
TRINITY_DN9478_c0_g1_i1	---NA---	368
TRINITY_DN9445_c0_g1_i1	---NA---	641
TRINITY_DN9492_c0_g1_i1	---NA---	230
TRINITY_DN9454_c0_g1_i1	---NA---	355
TRINITY_DN9433_c0_g1_i1	---NA---	380
TRINITY_DN9499_c0_g1_i1	---NA---	240
TRINITY_DN9499_c0_g2_i1	---NA---	240
TRINITY_DN9415_c0_g1_i1	---NA---	209
TRINITY_DN9412_c0_g1_i1	---NA---	375
TRINITY_DN9456_c0_g1_i1	---NA---	229
TRINITY_DN9456_c0_g2_i1	---NA---	228
TRINITY_DN9481_c0_g1_i1	---NA---	327
TRINITY_DN9449_c0_g1_i1	---NA---	229
TRINITY_DN9470_c0_g1_i1	---NA---	216
TRINITY_DN9475_c0_g1_i1	---NA---	213
TRINITY_DN9495_c0_g1_i1	---NA---	502
TRINITY_DN9497_c0_g1_i1	---NA---	212
TRINITY_DN9411_c0_g1_i1	---NA---	233
TRINITY_DN9414_c0_g1_i1	---NA---	455
TRINITY_DN9414_c0_g2_i1	---NA---	305
TRINITY_DN9477_c0_g1_i1	---NA---	558
TRINITY_DN9476_c0_g1_i1	---NA---	449
TRINITY_DN9409_c0_g1_i1	---NA---	394
TRINITY_DN9426_c0_g1_i1	---NA---	257
TRINITY_DN9458_c0_g1_i1	---NA---	519
TRINITY_DN9460_c0_g1_i1	---NA---	225
TRINITY_DN9468_c0_g1_i1	---NA---	206
TRINITY_DN9468_c0_g2_i1	---NA---	205
TRINITY_DN9404_c0_g1_i1	---NA---	307
TRINITY_DN9404_c0_g2_i1	---NA---	232
TRINITY_DN9431_c0_g1_i1	---NA---	287
TRINITY_DN9431_c1_g1_i1	---NA---	290
TRINITY_DN9494_c0_g1_i1	---NA---	316
TRINITY_DN9467_c0_g1_i1	---NA---	315
TRINITY_DN9455_c0_g1_i1	---NA---	262
TRINITY_DN9428_c0_g1_i1	---NA---	346
TRINITY_DN9428_c0_g2_i1	---NA---	478
TRINITY_DN9448_c0_g1_i1	---NA---	301
TRINITY_DN9424_c0_g1_i1	---NA---	213
TRINITY_DN9436_c0_g1_i1	---NA---	495
TRINITY_DN75841_c0_g1_i1	---NA---	223
TRINITY_DN75892_c0_g1_i1	---NA---	356
TRINITY_DN75844_c0_g1_i1	---NA---	279
TRINITY_DN75818_c0_g1_i1	---NA---	211
TRINITY_DN75899_c0_g1_i1	---NA---	237
TRINITY_DN75808_c0_g1_i1	---NA---	238
TRINITY_DN75889_c0_g1_i1	---NA---	279
TRINITY_DN75859_c0_g1_i1	---NA---	231
TRINITY_DN75800_c0_g1_i1	---NA---	265
TRINITY_DN75879_c0_g1_i1	---NA---	239
TRINITY_DN75893_c0_g1_i1	---NA---	562
TRINITY_DN75838_c0_g1_i1	---NA---	228
TRINITY_DN75862_c0_g1_i1	---NA---	453
TRINITY_DN75877_c0_g1_i1	---NA---	396
TRINITY_DN75886_c0_g1_i1	---NA---	325
TRINITY_DN75886_c0_g2_i1	---NA---	324
TRINITY_DN75886_c0_g3_i1	---NA---	277
TRINITY_DN75867_c0_g1_i1	---NA---	411
TRINITY_DN75801_c0_g1_i1	---NA---	491
TRINITY_DN75898_c0_g1_i1	---NA---	426
TRINITY_DN75856_c0_g1_i1	---NA---	520
TRINITY_DN75854_c0_g1_i1	---NA---	463
TRINITY_DN75863_c0_g1_i1	---NA---	342
TRINITY_DN75869_c0_g1_i1	---NA---	883
TRINITY_DN75881_c0_g1_i1	---NA---	424
TRINITY_DN75868_c0_g1_i1	---NA---	321
TRINITY_DN75876_c0_g1_i1	---NA---	287
TRINITY_DN75824_c0_g1_i1	---NA---	360
TRINITY_DN75861_c0_g1_i1	---NA---	250
TRINITY_DN75873_c0_g1_i1	---NA---	228
TRINITY_DN75815_c0_g1_i1	---NA---	423
TRINITY_DN75820_c0_g1_i1	---NA---	292
TRINITY_DN75883_c0_g1_i1	---NA---	868
TRINITY_DN75811_c0_g1_i1	---NA---	410
TRINITY_DN75811_c0_g2_i1	---NA---	367
TRINITY_DN75819_c0_g1_i1	---NA---	344
TRINITY_DN75847_c0_g1_i1	---NA---	257
TRINITY_DN75840_c0_g1_i1	---NA---	247
TRINITY_DN75891_c0_g1_i1	---NA---	1210
TRINITY_DN75823_c0_g1_i1	---NA---	246
TRINITY_DN75845_c0_g1_i1	---NA---	327
TRINITY_DN75845_c1_g1_i1	---NA---	372
TRINITY_DN75874_c0_g1_i1	---NA---	343
TRINITY_DN75809_c0_g1_i1	---NA---	703
TRINITY_DN75882_c0_g1_i1	---NA---	279
TRINITY_DN75850_c0_g1_i1	---NA---	291
TRINITY_DN75828_c0_g1_i1	---NA---	352
TRINITY_DN75866_c0_g1_i1	---NA---	204
TRINITY_DN75849_c0_g1_i1	---NA---	471
TRINITY_DN75834_c0_g1_i1	---NA---	306
TRINITY_DN75833_c0_g1_i1	---NA---	441
TRINITY_DN75831_c0_g1_i1	---NA---	336
TRINITY_DN75864_c0_g1_i1	---NA---	978
TRINITY_DN75865_c0_g1_i1	---NA---	328
TRINITY_DN75884_c0_g1_i1	---NA---	304
TRINITY_DN75816_c0_g1_i1	---NA---	461
TRINITY_DN75807_c0_g1_i1	---NA---	267
TRINITY_DN75842_c0_g1_i1	---NA---	394
TRINITY_DN75825_c0_g1_i1	---NA---	258
TRINITY_DN75830_c0_g1_i1	---NA---	208
TRINITY_DN75836_c0_g1_i1	---NA---	261
TRINITY_DN75852_c0_g1_i1	---NA---	204
TRINITY_DN75890_c0_g1_i1	---NA---	458
TRINITY_DN75872_c0_g1_i1	---NA---	266
TRINITY_DN75878_c0_g1_i1	---NA---	783
TRINITY_DN75896_c0_g1_i1	---NA---	395
TRINITY_DN75829_c0_g1_i1	---NA---	948
TRINITY_DN75814_c0_g1_i1	---NA---	374
TRINITY_DN75888_c0_g1_i1	---NA---	399
TRINITY_DN75839_c0_g1_i1	---NA---	315
TRINITY_DN75839_c0_g2_i1	---NA---	316
TRINITY_DN75805_c0_g1_i1	---NA---	206
TRINITY_DN75812_c0_g1_i1	---NA---	248
TRINITY_DN75887_c0_g1_i1	---NA---	203
TRINITY_DN75855_c0_g1_i1	---NA---	721
TRINITY_DN75885_c0_g1_i1	---NA---	230
TRINITY_DN75858_c0_g1_i1	---NA---	417
TRINITY_DN33138_c0_g1_i1	---NA---	251
TRINITY_DN33138_c0_g2_i1	---NA---	228
TRINITY_DN33141_c0_g1_i1	---NA---	243
TRINITY_DN33160_c0_g1_i1	---NA---	601
TRINITY_DN33177_c0_g1_i1	---NA---	260
TRINITY_DN33177_c1_g1_i1	---NA---	222
TRINITY_DN33145_c0_g1_i1	---NA---	261
TRINITY_DN33130_c0_g1_i1	---NA---	555
TRINITY_DN33106_c0_g1_i1	---NA---	393
TRINITY_DN33188_c0_g1_i1	---NA---	321
TRINITY_DN33192_c0_g1_i1	---NA---	340
TRINITY_DN33118_c0_g1_i1	---NA---	212
TRINITY_DN33110_c0_g1_i1	---NA---	213
TRINITY_DN33110_c1_g1_i1	---NA---	315
TRINITY_DN33119_c0_g1_i1	---NA---	392
TRINITY_DN33132_c0_g1_i1	---NA---	395
TRINITY_DN33148_c0_g1_i1	---NA---	529
TRINITY_DN33121_c0_g1_i1	---NA---	540
TRINITY_DN33101_c0_g1_i1	---NA---	203
TRINITY_DN33127_c0_g1_i1	---NA---	263
TRINITY_DN33122_c0_g1_i1	---NA---	265
TRINITY_DN33175_c0_g1_i1	---NA---	210
TRINITY_DN33175_c0_g2_i1	---NA---	400
TRINITY_DN33100_c0_g1_i1	---NA---	618
TRINITY_DN33100_c1_g1_i1	---NA---	338
TRINITY_DN33114_c0_g1_i1	---NA---	294
TRINITY_DN33114_c0_g1_i2	---NA---	294
TRINITY_DN33168_c0_g1_i1	---NA---	405
TRINITY_DN33168_c1_g1_i1	---NA---	505
TRINITY_DN33117_c0_g1_i1	---NA---	296
TRINITY_DN33117_c0_g2_i1	---NA---	296
TRINITY_DN33154_c0_g1_i1	---NA---	350
TRINITY_DN33172_c0_g1_i1	---NA---	299
TRINITY_DN33199_c0_g1_i1	---NA---	639
TRINITY_DN33126_c0_g1_i1	---NA---	552
TRINITY_DN33186_c0_g1_i1	---NA---	397
TRINITY_DN33167_c0_g1_i1	---NA---	660
TRINITY_DN33167_c0_g2_i1	---NA---	259
TRINITY_DN33167_c0_g3_i1	---NA---	423
TRINITY_DN33176_c1_g1_i1	---NA---	256
TRINITY_DN33108_c0_g1_i1	---NA---	315
TRINITY_DN33129_c0_g1_i1	---NA---	365
TRINITY_DN33129_c0_g2_i1	---NA---	365
TRINITY_DN33171_c0_g1_i1	---NA---	210
TRINITY_DN33116_c0_g1_i1	---NA---	349
TRINITY_DN33116_c0_g2_i1	---NA---	353
TRINITY_DN33144_c0_g1_i1	---NA---	222
TRINITY_DN33197_c0_g1_i1	---NA---	1155
TRINITY_DN33197_c0_g2_i1	---NA---	567
TRINITY_DN33179_c0_g1_i1	---NA---	1191
TRINITY_DN33163_c0_g1_i1	---NA---	264
TRINITY_DN33190_c0_g1_i1	---NA---	215
TRINITY_DN33143_c0_g1_i1	---NA---	386
TRINITY_DN33161_c0_g1_i1	---NA---	382
TRINITY_DN33161_c0_g2_i1	---NA---	382
TRINITY_DN33161_c1_g1_i1	---NA---	237
TRINITY_DN33102_c0_g1_i1	---NA---	265
TRINITY_DN33158_c0_g1_i1	---NA---	295
TRINITY_DN33158_c0_g2_i1	---NA---	266
TRINITY_DN33181_c0_g1_i1	---NA---	455
TRINITY_DN33181_c1_g1_i1	---NA---	223
TRINITY_DN33104_c0_g1_i1	---NA---	583
TRINITY_DN33136_c0_g1_i1	---NA---	581
TRINITY_DN33136_c0_g2_i1	---NA---	1058
TRINITY_DN33157_c0_g1_i1	---NA---	250
TRINITY_DN33112_c0_g1_i1	---NA---	215
TRINITY_DN33133_c0_g1_i1	---NA---	467
TRINITY_DN33133_c1_g1_i1	---NA---	254
TRINITY_DN33124_c0_g1_i1	---NA---	205
TRINITY_DN33169_c0_g1_i1	---NA---	207
TRINITY_DN33131_c0_g1_i1	---NA---	842
TRINITY_DN33156_c1_g1_i1	---NA---	368
TRINITY_DN33198_c1_g1_i1	---NA---	241
TRINITY_DN33140_c0_g1_i1	---NA---	266
TRINITY_DN33111_c0_g1_i1	---NA---	404
TRINITY_DN33111_c0_g2_i1	---NA---	404
TRINITY_DN33174_c0_g1_i1	---NA---	410
TRINITY_DN33174_c1_g1_i1	---NA---	241
TRINITY_DN49513_c0_g1_i1	---NA---	513
TRINITY_DN49543_c0_g1_i1	---NA---	1846
TRINITY_DN49545_c1_g1_i1	---NA---	543
TRINITY_DN49545_c1_g2_i1	---NA---	551
TRINITY_DN49551_c0_g1_i1	---NA---	348
TRINITY_DN49551_c1_g1_i1	---NA---	383
TRINITY_DN49551_c2_g1_i1	---NA---	323
TRINITY_DN49555_c0_g1_i1	---NA---	569
TRINITY_DN49555_c1_g1_i1	---NA---	404
TRINITY_DN49575_c0_g1_i1	---NA---	343
TRINITY_DN49564_c0_g1_i1	---NA---	501
TRINITY_DN49564_c0_g2_i1	---NA---	468
TRINITY_DN49503_c0_g1_i1	---NA---	443
TRINITY_DN49503_c1_g1_i1	---NA---	413
TRINITY_DN49589_c0_g1_i1	---NA---	1180
TRINITY_DN49589_c0_g2_i1	---NA---	1180
TRINITY_DN49589_c1_g1_i1	---NA---	636
TRINITY_DN49552_c0_g1_i1	---NA---	553
TRINITY_DN49598_c0_g1_i1	---NA---	316
TRINITY_DN49598_c1_g1_i1	---NA---	234
TRINITY_DN49562_c0_g1_i1	---NA---	1310
TRINITY_DN49587_c0_g1_i1	---NA---	559
TRINITY_DN49587_c1_g1_i1	---NA---	314
TRINITY_DN49587_c2_g1_i1	---NA---	205
TRINITY_DN49584_c0_g1_i1	---NA---	956
TRINITY_DN49539_c0_g1_i1	---NA---	520
TRINITY_DN49502_c0_g1_i1	---NA---	314
TRINITY_DN49502_c1_g1_i1	---NA---	274
TRINITY_DN49585_c0_g1_i1	---NA---	643
TRINITY_DN49585_c0_g2_i1	---NA---	2247
TRINITY_DN49566_c0_g1_i1	---NA---	212
TRINITY_DN49566_c1_g1_i1	---NA---	518
TRINITY_DN49566_c1_g1_i2	---NA---	496
TRINITY_DN49526_c0_g1_i1	---NA---	430
TRINITY_DN49526_c0_g2_i1	---NA---	304
TRINITY_DN49550_c0_g1_i1	---NA---	511
TRINITY_DN49508_c0_g1_i1	---NA---	587
TRINITY_DN49508_c0_g2_i1	---NA---	587
TRINITY_DN49511_c0_g1_i1	---NA---	606
TRINITY_DN49511_c0_g2_i1	---NA---	606
TRINITY_DN49511_c1_g1_i1	---NA---	347
TRINITY_DN49511_c2_g1_i1	---NA---	217
TRINITY_DN49570_c2_g1_i1	---NA---	283
TRINITY_DN49568_c0_g1_i2	---NA---	466
TRINITY_DN49568_c0_g2_i1	---NA---	329
TRINITY_DN49549_c0_g1_i1	---NA---	371
TRINITY_DN49549_c0_g1_i2	---NA---	597
TRINITY_DN49548_c0_g1_i1	---NA---	364
TRINITY_DN49512_c0_g1_i1	---NA---	304
TRINITY_DN49512_c1_g1_i1	---NA---	220
TRINITY_DN49512_c1_g2_i1	---NA---	357
TRINITY_DN49512_c1_g3_i1	---NA---	356
TRINITY_DN49512_c1_g4_i1	---NA---	257
TRINITY_DN49515_c0_g1_i1	---NA---	284
TRINITY_DN49515_c0_g1_i2	---NA---	374
TRINITY_DN49596_c0_g1_i1	---NA---	698
TRINITY_DN49596_c0_g2_i1	---NA---	698
TRINITY_DN49534_c0_g1_i1	---NA---	244
TRINITY_DN49580_c0_g1_i1	---NA---	298
TRINITY_DN49580_c0_g2_i1	---NA---	423
TRINITY_DN49537_c0_g1_i1	---NA---	326
TRINITY_DN49537_c0_g2_i1	---NA---	326
TRINITY_DN49571_c0_g1_i1	---NA---	440
TRINITY_DN49571_c0_g2_i1	---NA---	301
TRINITY_DN49567_c0_g1_i1	---NA---	221
TRINITY_DN49567_c1_g1_i1	---NA---	205
TRINITY_DN49516_c0_g1_i1	---NA---	273
TRINITY_DN49516_c1_g1_i1	---NA---	247
TRINITY_DN49582_c0_g1_i1	---NA---	383
TRINITY_DN49593_c0_g1_i1	---NA---	502
TRINITY_DN49593_c1_g1_i1	---NA---	430
TRINITY_DN49593_c1_g2_i1	---NA---	430
TRINITY_DN49523_c0_g1_i1	---NA---	1125
TRINITY_DN49563_c0_g1_i1	---NA---	547
TRINITY_DN49590_c0_g1_i1	---NA---	427
TRINITY_DN49525_c0_g1_i1	---NA---	477
TRINITY_DN49525_c0_g1_i2	---NA---	317
TRINITY_DN49541_c0_g1_i1	---NA---	229
TRINITY_DN49576_c0_g1_i1	---NA---	347
TRINITY_DN49576_c0_g2_i1	---NA---	250
TRINITY_DN49546_c0_g1_i1	---NA---	774
TRINITY_DN49579_c0_g1_i1	---NA---	283
TRINITY_DN49579_c0_g2_i1	---NA---	958
TRINITY_DN49579_c0_g2_i2	---NA---	962
TRINITY_DN49599_c0_g1_i1	---NA---	288
TRINITY_DN49599_c0_g1_i2	---NA---	217
TRINITY_DN49501_c0_g1_i1	---NA---	417
TRINITY_DN49501_c0_g2_i1	---NA---	419
TRINITY_DN49577_c0_g1_i1	---NA---	441
TRINITY_DN49577_c0_g1_i2	---NA---	506
TRINITY_DN49556_c0_g1_i1	---NA---	363
TRINITY_DN49556_c0_g2_i1	---NA---	386
TRINITY_DN49547_c0_g1_i1	---NA---	421
TRINITY_DN49547_c0_g2_i1	---NA---	421
TRINITY_DN49578_c0_g1_i1	---NA---	510
TRINITY_DN49578_c1_g1_i1	---NA---	478
TRINITY_DN49578_c2_g1_i1	---NA---	588
TRINITY_DN49578_c3_g1_i1	---NA---	324
TRINITY_DN49572_c0_g1_i1	---NA---	660
TRINITY_DN49572_c0_g1_i2	---NA---	623
TRINITY_DN49520_c0_g1_i1	---NA---	222
TRINITY_DN49520_c1_g1_i1	---NA---	453
TRINITY_DN49538_c0_g1_i1	---NA---	359
TRINITY_DN49573_c0_g1_i1	---NA---	220
TRINITY_DN49504_c0_g1_i1	---NA---	532
TRINITY_DN49504_c0_g1_i2	---NA---	375
TRINITY_DN49504_c1_g1_i1	---NA---	397
TRINITY_DN49530_c1_g1_i1	---NA---	293
TRINITY_DN49530_c2_g1_i1	---NA---	309
TRINITY_DN49554_c0_g1_i1	---NA---	411
TRINITY_DN49554_c0_g2_i1	---NA---	396
TRINITY_DN49535_c0_g1_i1	---NA---	415
TRINITY_DN49535_c0_g1_i2	---NA---	302
TRINITY_DN49535_c1_g1_i1	---NA---	333
TRINITY_DN49565_c0_g1_i1	---NA---	361
TRINITY_DN49565_c1_g1_i1	---NA---	339
TRINITY_DN49524_c0_g1_i1	---NA---	659
TRINITY_DN49528_c0_g1_i1	---NA---	479
TRINITY_DN49528_c0_g2_i1	---NA---	477
TRINITY_DN49509_c0_g1_i1	---NA---	278
TRINITY_DN49509_c0_g1_i2	---NA---	316
TRINITY_DN49517_c0_g1_i1	---NA---	508
TRINITY_DN49505_c0_g1_i1	---NA---	313
TRINITY_DN49500_c0_g1_i1	---NA---	357
TRINITY_DN49544_c0_g1_i1	---NA---	249
TRINITY_DN49533_c0_g1_i1	---NA---	435
TRINITY_DN49533_c0_g2_i1	---NA---	1061
TRINITY_DN49521_c0_g1_i1	---NA---	921
TRINITY_DN49561_c0_g1_i1	---NA---	243
TRINITY_DN49561_c0_g2_i1	---NA---	239
TRINITY_DN49561_c2_g1_i1	---NA---	260
TRINITY_DN49561_c3_g1_i1	---NA---	254
TRINITY_DN49559_c0_g1_i1	---NA---	202
TRINITY_DN49532_c0_g1_i1	---NA---	678
TRINITY_DN49583_c0_g1_i1	---NA---	509
TRINITY_DN49583_c0_g2_i1	---NA---	407
TRINITY_DN49558_c0_g1_i1	---NA---	208
TRINITY_DN49558_c1_g1_i1	---NA---	634
TRINITY_DN49558_c2_g1_i1	---NA---	218
TRINITY_DN49588_c0_g1_i1	---NA---	389
TRINITY_DN49588_c0_g2_i1	---NA---	385
TRINITY_DN49588_c1_g1_i1	---NA---	212
TRINITY_DN49588_c2_g1_i1	---NA---	240
TRINITY_DN49588_c3_g1_i1	---NA---	233
TRINITY_DN49574_c0_g1_i1	---NA---	211
TRINITY_DN49574_c1_g1_i1	---NA---	913
TRINITY_DN49574_c2_g1_i1	---NA---	237
TRINITY_DN49531_c0_g1_i1	---NA---	211
TRINITY_DN49542_c0_g1_i1	---NA---	496
TRINITY_DN49527_c1_g1_i1	---NA---	214
TRINITY_DN49506_c0_g1_i1	---NA---	541
TRINITY_DN49536_c0_g1_i1	---NA---	287
TRINITY_DN49536_c0_g2_i1	---NA---	816
TRINITY_DN49536_c1_g1_i1	---NA---	221
TRINITY_DN49507_c0_g1_i1	---NA---	299
TRINITY_DN49507_c0_g2_i1	---NA---	293
TRINITY_DN66755_c1_g1_i1	---NA---	395
TRINITY_DN66755_c2_g1_i1	---NA---	231
TRINITY_DN66755_c2_g2_i1	---NA---	360
TRINITY_DN66755_c3_g1_i1	---NA---	523
TRINITY_DN66755_c4_g1_i1	---NA---	241
TRINITY_DN66755_c4_g2_i1	---NA---	204
TRINITY_DN66755_c4_g3_i2	---NA---	416
TRINITY_DN66755_c4_g3_i4	---NA---	327
TRINITY_DN66752_c1_g1_i1	---NA---	242
TRINITY_DN66752_c1_g2_i1	---NA---	306
TRINITY_DN66752_c2_g1_i1	---NA---	269
TRINITY_DN66752_c2_g2_i5	---NA---	358
TRINITY_DN66752_c2_g2_i6	---NA---	524
TRINITY_DN66752_c2_g2_i7	---NA---	1328
TRINITY_DN66752_c2_g2_i8	---NA---	374
TRINITY_DN66752_c2_g2_i9	---NA---	407
TRINITY_DN66752_c2_g2_i11	---NA---	1355
TRINITY_DN66752_c2_g2_i12	---NA---	1969
TRINITY_DN66752_c2_g2_i13	---NA---	233
TRINITY_DN66752_c2_g2_i14	---NA---	1223
TRINITY_DN66752_c2_g2_i15	---NA---	573
TRINITY_DN66752_c2_g3_i1	---NA---	941
TRINITY_DN66752_c2_g4_i1	---NA---	210
TRINITY_DN66752_c2_g5_i1	---NA---	235
TRINITY_DN66752_c2_g5_i2	---NA---	335
TRINITY_DN66752_c3_g1_i1	---NA---	390
TRINITY_DN66777_c0_g1_i2	---NA---	406
TRINITY_DN66777_c0_g2_i1	---NA---	645
TRINITY_DN66777_c1_g1_i1	---NA---	204
TRINITY_DN66719_c0_g1_i1	---NA---	1868
TRINITY_DN66719_c0_g1_i2	---NA---	1994
TRINITY_DN66719_c0_g2_i4	---NA---	1862
TRINITY_DN66779_c0_g1_i5	---NA---	259
TRINITY_DN66797_c0_g1_i1	---NA---	311
TRINITY_DN66797_c0_g2_i1	---NA---	309
TRINITY_DN66797_c1_g1_i1	---NA---	279
TRINITY_DN66797_c2_g1_i1	---NA---	1003
TRINITY_DN66797_c4_g1_i1	---NA---	1014
TRINITY_DN66797_c4_g2_i1	---NA---	846
TRINITY_DN66797_c4_g2_i2	---NA---	897
TRINITY_DN66797_c4_g3_i1	---NA---	292
TRINITY_DN66797_c4_g4_i1	---NA---	316
TRINITY_DN66797_c4_g4_i2	---NA---	317
TRINITY_DN66797_c4_g5_i1	---NA---	302
TRINITY_DN66797_c4_g6_i1	---NA---	1145
TRINITY_DN66797_c4_g6_i2	---NA---	1110
TRINITY_DN66797_c5_g1_i1	---NA---	322
TRINITY_DN66718_c0_g1_i1	---NA---	861
TRINITY_DN66718_c0_g1_i2	---NA---	2167
TRINITY_DN66718_c1_g1_i1	---NA---	327
TRINITY_DN66738_c1_g1_i1	---NA---	244
TRINITY_DN66738_c1_g2_i1	---NA---	406
TRINITY_DN66738_c2_g1_i1	---NA---	356
TRINITY_DN66738_c2_g2_i1	---NA---	327
TRINITY_DN66738_c3_g1_i1	---NA---	380
TRINITY_DN66738_c4_g1_i1	---NA---	209
TRINITY_DN66738_c5_g1_i1	---NA---	1008
TRINITY_DN66738_c6_g1_i1	---NA---	504
TRINITY_DN66738_c9_g1_i1	---NA---	1963
TRINITY_DN66738_c9_g1_i4	---NA---	1997
TRINITY_DN66738_c9_g1_i5	---NA---	1840
TRINITY_DN66738_c9_g2_i1	---NA---	643
TRINITY_DN66738_c9_g1_i6	---NA---	1990
TRINITY_DN66738_c9_g1_i7	---NA---	1954
TRINITY_DN66738_c9_g1_i8	---NA---	202
TRINITY_DN66738_c9_g3_i1	---NA---	228
TRINITY_DN66738_c10_g1_i1	---NA---	844
TRINITY_DN66738_c11_g1_i1	---NA---	370
TRINITY_DN66738_c12_g1_i1	---NA---	322
TRINITY_DN66748_c2_g1_i1	---NA---	438
TRINITY_DN66748_c3_g2_i8	---NA---	330
TRINITY_DN66748_c4_g1_i1	---NA---	263
TRINITY_DN66748_c4_g2_i1	---NA---	275
TRINITY_DN66785_c0_g1_i1	---NA---	391
TRINITY_DN66785_c1_g1_i1	---NA---	293
TRINITY_DN66785_c1_g2_i1	---NA---	293
TRINITY_DN66785_c2_g1_i1	---NA---	3177
TRINITY_DN66785_c2_g1_i2	---NA---	2106
TRINITY_DN66785_c2_g1_i3	---NA---	6529
TRINITY_DN66785_c2_g1_i4	---NA---	539
TRINITY_DN66785_c2_g1_i5	---NA---	2077
TRINITY_DN66785_c4_g1_i1	---NA---	426
TRINITY_DN66785_c5_g1_i1	---NA---	283
TRINITY_DN66785_c6_g1_i1	---NA---	315
TRINITY_DN66785_c7_g1_i1	---NA---	239
TRINITY_DN66785_c8_g1_i1	---NA---	362
TRINITY_DN66787_c0_g1_i1	---NA---	295
TRINITY_DN66787_c0_g2_i1	---NA---	245
TRINITY_DN66787_c1_g1_i1	---NA---	665
TRINITY_DN66787_c2_g1_i1	---NA---	275
TRINITY_DN66787_c2_g2_i1	---NA---	456
TRINITY_DN66787_c2_g3_i1	---NA---	268
TRINITY_DN66787_c2_g4_i1	---NA---	807
TRINITY_DN66787_c2_g5_i1	---NA---	807
TRINITY_DN66787_c2_g6_i1	---NA---	558
TRINITY_DN66787_c3_g1_i1	---NA---	313
TRINITY_DN66787_c3_g1_i2	---NA---	326
TRINITY_DN66787_c4_g1_i1	---NA---	253
TRINITY_DN66715_c0_g1_i1	---NA---	604
TRINITY_DN66715_c0_g2_i1	---NA---	732
TRINITY_DN66715_c1_g1_i1	---NA---	594
TRINITY_DN66715_c2_g1_i1	---NA---	261
TRINITY_DN66715_c3_g1_i1	---NA---	517
TRINITY_DN66715_c4_g1_i1	---NA---	395
TRINITY_DN66715_c4_g1_i2	---NA---	537
TRINITY_DN66715_c4_g1_i3	---NA---	216
TRINITY_DN66715_c5_g1_i1	---NA---	703
TRINITY_DN66715_c5_g1_i2	---NA---	1606
TRINITY_DN66715_c5_g2_i1	---NA---	469
TRINITY_DN66715_c6_g1_i1	---NA---	232
TRINITY_DN66715_c6_g2_i1	---NA---	317
TRINITY_DN66715_c6_g3_i1	---NA---	218
TRINITY_DN66715_c6_g4_i1	---NA---	228
TRINITY_DN66715_c7_g1_i1	---NA---	547
TRINITY_DN66715_c7_g1_i2	---NA---	665
TRINITY_DN66715_c7_g1_i3	---NA---	222
TRINITY_DN66715_c7_g1_i4	---NA---	525
TRINITY_DN66715_c7_g1_i5	---NA---	494
TRINITY_DN66715_c7_g1_i6	---NA---	620
TRINITY_DN66715_c7_g1_i7	---NA---	459
TRINITY_DN66715_c7_g1_i8	---NA---	539
TRINITY_DN66715_c7_g2_i1	---NA---	234
TRINITY_DN66715_c8_g1_i3	---NA---	931
TRINITY_DN66715_c9_g1_i1	---NA---	329
TRINITY_DN66715_c10_g1_i1	---NA---	310
TRINITY_DN66740_c0_g1_i1	---NA---	433
TRINITY_DN66740_c0_g2_i1	---NA---	433
TRINITY_DN66740_c3_g1_i1	---NA---	304
TRINITY_DN66760_c0_g1_i1	---NA---	216
TRINITY_DN66760_c0_g2_i1	---NA---	320
TRINITY_DN66760_c1_g1_i1	---NA---	551
TRINITY_DN66760_c2_g1_i1	---NA---	484
TRINITY_DN66760_c3_g1_i1	---NA---	282
TRINITY_DN66737_c0_g1_i1	---NA---	519
TRINITY_DN66737_c1_g1_i1	---NA---	434
TRINITY_DN66737_c2_g1_i1	---NA---	238
TRINITY_DN66737_c3_g1_i1	---NA---	206
TRINITY_DN66766_c0_g1_i1	---NA---	252
TRINITY_DN66766_c1_g1_i1	---NA---	216
TRINITY_DN66766_c1_g2_i1	---NA---	210
TRINITY_DN66766_c1_g3_i1	---NA---	210
TRINITY_DN66766_c2_g1_i1	---NA---	626
TRINITY_DN66766_c2_g1_i2	---NA---	639
TRINITY_DN66766_c3_g1_i1	---NA---	536
TRINITY_DN66766_c3_g1_i2	---NA---	361
TRINITY_DN66766_c3_g1_i3	---NA---	395
TRINITY_DN66766_c3_g1_i4	---NA---	736
TRINITY_DN66766_c3_g1_i5	---NA---	343
TRINITY_DN66766_c3_g2_i1	---NA---	376
TRINITY_DN66766_c4_g1_i1	---NA---	201
TRINITY_DN66766_c4_g2_i1	---NA---	231
TRINITY_DN66766_c5_g1_i1	---NA---	1862
TRINITY_DN66766_c5_g1_i2	---NA---	1814
TRINITY_DN66766_c6_g1_i1	---NA---	1184
TRINITY_DN66766_c6_g1_i2	---NA---	1891
TRINITY_DN66766_c6_g2_i1	---NA---	546
TRINITY_DN66766_c7_g1_i1	---NA---	1147
TRINITY_DN66766_c7_g2_i1	---NA---	958
TRINITY_DN66766_c7_g2_i2	---NA---	1683
TRINITY_DN66766_c7_g2_i3	---NA---	1670
TRINITY_DN66766_c7_g2_i4	---NA---	953
TRINITY_DN66766_c7_g3_i1	---NA---	302
TRINITY_DN66792_c1_g1_i1	---NA---	298
TRINITY_DN66792_c3_g1_i1	---NA---	401
TRINITY_DN66792_c3_g2_i1	---NA---	445
TRINITY_DN66792_c3_g3_i1	---NA---	542
TRINITY_DN66792_c4_g1_i1	---NA---	568
TRINITY_DN66792_c4_g1_i2	---NA---	296
TRINITY_DN66792_c4_g1_i4	---NA---	417
TRINITY_DN66792_c4_g1_i5	---NA---	664
TRINITY_DN66792_c6_g1_i1	---NA---	214
TRINITY_DN66792_c8_g1_i1	---NA---	211
TRINITY_DN66725_c3_g1_i2	---NA---	406
TRINITY_DN66725_c3_g1_i3	---NA---	548
TRINITY_DN66725_c3_g1_i5	---NA---	359
TRINITY_DN66725_c3_g2_i1	---NA---	507
TRINITY_DN66725_c3_g3_i1	---NA---	845
TRINITY_DN66725_c5_g1_i1	---NA---	370
TRINITY_DN66771_c0_g1_i1	---NA---	533
TRINITY_DN66771_c0_g3_i1	---NA---	616
TRINITY_DN66771_c1_g1_i1	---NA---	371
TRINITY_DN66733_c0_g1_i1	---NA---	324
TRINITY_DN66733_c0_g2_i1	---NA---	324
TRINITY_DN66733_c3_g1_i1	---NA---	745
TRINITY_DN66733_c5_g1_i1	---NA---	671
TRINITY_DN66733_c5_g1_i2	---NA---	876
TRINITY_DN66733_c5_g2_i1	---NA---	1737
TRINITY_DN66733_c5_g1_i3	---NA---	328
TRINITY_DN66733_c5_g2_i2	---NA---	1776
TRINITY_DN66733_c5_g1_i4	---NA---	749
TRINITY_DN66712_c0_g1_i1	---NA---	222
TRINITY_DN66745_c4_g1_i1	---NA---	315
TRINITY_DN66745_c4_g2_i1	---NA---	314
TRINITY_DN66745_c5_g1_i1	---NA---	712
TRINITY_DN66745_c5_g1_i2	---NA---	455
TRINITY_DN66745_c6_g1_i1	---NA---	409
TRINITY_DN66745_c6_g2_i1	---NA---	511
TRINITY_DN66745_c6_g2_i2	---NA---	516
TRINITY_DN66745_c6_g3_i1	---NA---	467
TRINITY_DN66745_c7_g1_i3	---NA---	1159
TRINITY_DN66745_c8_g1_i1	---NA---	225
TRINITY_DN66745_c8_g2_i1	---NA---	219
TRINITY_DN66790_c0_g1_i1	---NA---	206
TRINITY_DN66790_c0_g2_i1	---NA---	208
TRINITY_DN66790_c3_g1_i1	---NA---	320
TRINITY_DN66790_c3_g2_i1	---NA---	956
TRINITY_DN66790_c3_g2_i2	---NA---	911
TRINITY_DN66790_c3_g2_i3	---NA---	799
TRINITY_DN66790_c3_g2_i4	---NA---	873
TRINITY_DN66790_c3_g2_i5	---NA---	1108
TRINITY_DN66790_c3_g2_i6	---NA---	772
TRINITY_DN66790_c3_g2_i7	---NA---	289
TRINITY_DN66790_c3_g2_i8	---NA---	1044
TRINITY_DN66790_c3_g2_i9	---NA---	1106
TRINITY_DN66789_c0_g1_i1	---NA---	230
TRINITY_DN66789_c1_g1_i1	---NA---	221
TRINITY_DN66789_c1_g2_i1	---NA---	221
TRINITY_DN66789_c2_g1_i1	---NA---	434
TRINITY_DN66789_c3_g1_i1	---NA---	288
TRINITY_DN66789_c5_g1_i1	---NA---	417
TRINITY_DN66789_c6_g1_i1	---NA---	639
TRINITY_DN66789_c6_g1_i2	---NA---	480
TRINITY_DN66789_c6_g1_i3	---NA---	441
TRINITY_DN66789_c6_g1_i4	---NA---	208
TRINITY_DN66789_c6_g1_i7	---NA---	408
TRINITY_DN66789_c7_g1_i1	---NA---	414
TRINITY_DN66789_c8_g1_i1	---NA---	253
TRINITY_DN66784_c0_g1_i1	---NA---	213
TRINITY_DN66784_c1_g1_i1	---NA---	368
TRINITY_DN66784_c3_g1_i1	---NA---	236
TRINITY_DN66784_c4_g1_i1	---NA---	256
TRINITY_DN66784_c4_g2_i1	---NA---	575
TRINITY_DN66784_c6_g1_i1	---NA---	333
TRINITY_DN66784_c7_g1_i1	---NA---	441
TRINITY_DN66784_c7_g1_i2	---NA---	266
TRINITY_DN66784_c8_g1_i1	---NA---	850
TRINITY_DN66784_c9_g2_i1	---NA---	934
TRINITY_DN66784_c11_g2_i1	---NA---	271
TRINITY_DN66784_c11_g2_i2	---NA---	268
TRINITY_DN66784_c11_g2_i3	---NA---	271
TRINITY_DN66784_c11_g2_i4	---NA---	324
TRINITY_DN66784_c11_g2_i5	---NA---	303
TRINITY_DN66784_c11_g2_i6	---NA---	282
TRINITY_DN66784_c11_g2_i7	---NA---	301
TRINITY_DN66784_c11_g2_i8	---NA---	266
TRINITY_DN66784_c11_g2_i9	---NA---	314
TRINITY_DN66784_c11_g2_i10	---NA---	221
TRINITY_DN66784_c11_g2_i11	---NA---	390
TRINITY_DN66784_c11_g2_i12	---NA---	312
TRINITY_DN66784_c11_g2_i13	---NA---	527
TRINITY_DN66784_c11_g2_i14	---NA---	1144
TRINITY_DN66784_c11_g2_i15	---NA---	361
TRINITY_DN66784_c11_g2_i16	---NA---	557
TRINITY_DN66784_c11_g2_i17	---NA---	624
TRINITY_DN66784_c11_g2_i18	---NA---	1084
TRINITY_DN66784_c11_g2_i19	---NA---	368
TRINITY_DN66784_c11_g2_i20	---NA---	301
TRINITY_DN66784_c11_g2_i21	---NA---	282
TRINITY_DN66784_c11_g2_i22	---NA---	232
TRINITY_DN66784_c11_g2_i23	---NA---	617
TRINITY_DN66784_c11_g2_i24	---NA---	559
TRINITY_DN66784_c11_g2_i25	---NA---	477
TRINITY_DN66784_c11_g2_i26	---NA---	379
TRINITY_DN66784_c11_g2_i27	---NA---	273
TRINITY_DN66784_c11_g2_i28	---NA---	264
TRINITY_DN66784_c11_g2_i29	---NA---	269
TRINITY_DN66784_c11_g2_i30	---NA---	368
TRINITY_DN66784_c11_g2_i31	---NA---	372
TRINITY_DN66784_c11_g2_i32	---NA---	234
TRINITY_DN66784_c11_g2_i33	---NA---	299
TRINITY_DN66784_c11_g2_i34	---NA---	219
TRINITY_DN66784_c11_g2_i35	---NA---	1116
TRINITY_DN66784_c12_g1_i1	---NA---	316
TRINITY_DN66784_c13_g1_i1	---NA---	254
TRINITY_DN66784_c14_g1_i1	---NA---	229
TRINITY_DN66784_c15_g1_i1	---NA---	250
TRINITY_DN66784_c16_g1_i1	---NA---	560
TRINITY_DN66784_c17_g1_i1	---NA---	310
TRINITY_DN66751_c0_g1_i4	---NA---	855
TRINITY_DN66751_c0_g2_i1	---NA---	1120
TRINITY_DN66751_c0_g2_i2	---NA---	1102
TRINITY_DN66709_c0_g1_i1	---NA---	413
TRINITY_DN66709_c2_g1_i1	---NA---	391
TRINITY_DN66709_c2_g2_i1	---NA---	391
TRINITY_DN66709_c3_g1_i1	---NA---	1034
TRINITY_DN66709_c4_g1_i1	---NA---	319
TRINITY_DN66709_c4_g2_i1	---NA---	526
TRINITY_DN66709_c4_g3_i1	---NA---	231
TRINITY_DN66709_c4_g4_i1	---NA---	284
TRINITY_DN66709_c4_g5_i1	---NA---	283
TRINITY_DN66709_c7_g1_i1	---NA---	318
TRINITY_DN66709_c7_g1_i2	---NA---	445
TRINITY_DN66709_c7_g4_i1	---NA---	1209
TRINITY_DN66709_c9_g1_i1	---NA---	271
TRINITY_DN66743_c1_g1_i1	---NA---	229
TRINITY_DN66743_c2_g1_i1	---NA---	206
TRINITY_DN66743_c3_g1_i1	---NA---	568
TRINITY_DN66743_c4_g1_i1	---NA---	787
TRINITY_DN66743_c5_g1_i1	---NA---	561
TRINITY_DN66743_c6_g1_i1	---NA---	1010
TRINITY_DN66743_c6_g1_i2	---NA---	843
TRINITY_DN66743_c7_g1_i1	---NA---	213
TRINITY_DN66743_c7_g1_i2	---NA---	297
TRINITY_DN66743_c7_g1_i3	---NA---	289
TRINITY_DN66743_c7_g1_i4	---NA---	629
TRINITY_DN66743_c7_g2_i1	---NA---	574
TRINITY_DN66743_c7_g2_i2	---NA---	590
TRINITY_DN66743_c7_g2_i3	---NA---	489
TRINITY_DN66743_c8_g1_i1	---NA---	1267
TRINITY_DN66743_c8_g1_i2	---NA---	1434
TRINITY_DN66743_c8_g2_i1	---NA---	255
TRINITY_DN66743_c8_g2_i2	---NA---	253
TRINITY_DN66743_c9_g1_i1	---NA---	746
TRINITY_DN66743_c9_g2_i1	---NA---	280
TRINITY_DN66743_c9_g2_i2	---NA---	274
TRINITY_DN66743_c9_g3_i1	---NA---	1196
TRINITY_DN66743_c9_g4_i1	---NA---	821
TRINITY_DN66743_c9_g4_i2	---NA---	1087
TRINITY_DN66713_c0_g1_i1	---NA---	333
TRINITY_DN66713_c0_g2_i1	---NA---	331
TRINITY_DN66713_c1_g1_i1	---NA---	423
TRINITY_DN66713_c3_g1_i1	---NA---	241
TRINITY_DN66713_c4_g1_i1	---NA---	531
TRINITY_DN66713_c5_g1_i1	---NA---	448
TRINITY_DN66713_c5_g1_i2	---NA---	1041
TRINITY_DN66713_c5_g2_i1	---NA---	1064
TRINITY_DN66713_c5_g2_i2	---NA---	499
TRINITY_DN66713_c5_g3_i1	---NA---	552
TRINITY_DN66713_c5_g4_i1	---NA---	528
TRINITY_DN66713_c6_g1_i1	---NA---	1321
TRINITY_DN66713_c9_g1_i1	---NA---	218
TRINITY_DN66723_c3_g1_i1	---NA---	276
TRINITY_DN66723_c3_g2_i1	---NA---	276
TRINITY_DN66723_c5_g1_i1	---NA---	227
TRINITY_DN66723_c5_g2_i1	---NA---	467
TRINITY_DN66723_c6_g2_i2	---NA---	521
TRINITY_DN66723_c7_g1_i1	---NA---	395
TRINITY_DN66723_c9_g1_i1	---NA---	210
TRINITY_DN66763_c0_g1_i1	---NA---	308
TRINITY_DN66763_c0_g2_i1	---NA---	304
TRINITY_DN66763_c2_g1_i1	---NA---	214
TRINITY_DN66763_c2_g1_i2	---NA---	255
TRINITY_DN66763_c2_g1_i3	---NA---	274
TRINITY_DN66763_c3_g1_i1	---NA---	668
TRINITY_DN66763_c3_g1_i2	---NA---	415
TRINITY_DN66763_c4_g1_i1	---NA---	920
TRINITY_DN66763_c4_g1_i2	---NA---	900
TRINITY_DN66763_c4_g1_i3	---NA---	918
TRINITY_DN66763_c4_g1_i4	---NA---	582
TRINITY_DN66763_c4_g1_i5	---NA---	937
TRINITY_DN66763_c4_g1_i6	---NA---	252
TRINITY_DN66763_c4_g1_i7	---NA---	226
TRINITY_DN66763_c5_g2_i1	---NA---	533
TRINITY_DN66763_c5_g3_i2	---NA---	463
TRINITY_DN66763_c5_g3_i3	---NA---	358
TRINITY_DN66763_c5_g5_i1	---NA---	382
TRINITY_DN66763_c5_g3_i4	---NA---	385
TRINITY_DN66763_c6_g1_i1	---NA---	234
TRINITY_DN66742_c0_g1_i1	---NA---	351
TRINITY_DN66742_c1_g1_i1	---NA---	402
TRINITY_DN66742_c2_g1_i1	---NA---	213
TRINITY_DN66742_c3_g1_i1	---NA---	394
TRINITY_DN66742_c4_g1_i1	---NA---	245
TRINITY_DN66742_c4_g2_i1	---NA---	256
TRINITY_DN66742_c5_g1_i1	---NA---	486
TRINITY_DN66742_c6_g1_i1	---NA---	519
TRINITY_DN66742_c7_g1_i1	---NA---	674
TRINITY_DN66742_c7_g1_i2	---NA---	685
TRINITY_DN66742_c7_g1_i3	---NA---	355
TRINITY_DN66742_c8_g1_i1	---NA---	602
TRINITY_DN66753_c0_g1_i1	---NA---	342
TRINITY_DN66753_c1_g1_i1	---NA---	206
TRINITY_DN66753_c1_g1_i2	---NA---	204
TRINITY_DN66753_c2_g1_i1	---NA---	236
TRINITY_DN66753_c3_g1_i1	---NA---	209
TRINITY_DN66753_c3_g2_i1	---NA---	786
TRINITY_DN66753_c4_g1_i1	---NA---	348
TRINITY_DN66753_c4_g1_i2	---NA---	778
TRINITY_DN66753_c4_g1_i3	---NA---	641
TRINITY_DN66753_c5_g1_i2	---NA---	232
TRINITY_DN66753_c6_g1_i1	---NA---	594
TRINITY_DN66728_c1_g1_i1	---NA---	830
TRINITY_DN66728_c2_g1_i1	---NA---	995
TRINITY_DN66728_c2_g1_i2	---NA---	377
TRINITY_DN66728_c3_g1_i1	---NA---	684
TRINITY_DN66728_c3_g1_i2	---NA---	214
TRINITY_DN66728_c3_g1_i3	---NA---	286
TRINITY_DN66728_c3_g1_i4	---NA---	521
TRINITY_DN66728_c3_g1_i5	---NA---	301
TRINITY_DN66728_c3_g1_i6	---NA---	880
TRINITY_DN66728_c3_g1_i8	---NA---	914
TRINITY_DN66728_c3_g1_i9	---NA---	453
TRINITY_DN66728_c3_g1_i10	---NA---	592
TRINITY_DN66728_c3_g2_i1	---NA---	528
TRINITY_DN66728_c3_g3_i1	---NA---	266
TRINITY_DN66728_c4_g1_i1	---NA---	258
TRINITY_DN66795_c0_g1_i1	---NA---	209
TRINITY_DN66795_c0_g2_i1	---NA---	292
TRINITY_DN66795_c1_g1_i1	---NA---	401
TRINITY_DN66795_c1_g3_i1	---NA---	291
TRINITY_DN66795_c1_g3_i2	---NA---	1209
TRINITY_DN66795_c1_g3_i3	---NA---	234
TRINITY_DN66795_c1_g3_i4	---NA---	225
TRINITY_DN66795_c1_g3_i5	---NA---	1257
TRINITY_DN66703_c2_g1_i1	---NA---	274
TRINITY_DN66703_c2_g2_i1	---NA---	259
TRINITY_DN66703_c3_g1_i1	---NA---	347
TRINITY_DN66703_c5_g1_i1	---NA---	259
TRINITY_DN66703_c6_g1_i1	---NA---	337
TRINITY_DN66703_c7_g1_i1	---NA---	1446
TRINITY_DN66703_c8_g1_i1	---NA---	2365
TRINITY_DN66703_c8_g1_i2	---NA---	1443
TRINITY_DN66703_c8_g2_i1	---NA---	671
TRINITY_DN66703_c8_g1_i3	---NA---	1445
TRINITY_DN66703_c8_g2_i2	---NA---	611
TRINITY_DN66703_c8_g1_i4	---NA---	3296
TRINITY_DN66703_c8_g3_i1	---NA---	1346
TRINITY_DN66703_c8_g3_i2	---NA---	880
TRINITY_DN66703_c8_g3_i3	---NA---	848
TRINITY_DN66703_c8_g3_i4	---NA---	1314
TRINITY_DN66703_c8_g4_i1	---NA---	210
TRINITY_DN66703_c8_g5_i1	---NA---	513
TRINITY_DN66703_c10_g1_i1	---NA---	233
TRINITY_DN66703_c11_g1_i1	---NA---	227
TRINITY_DN66707_c2_g1_i1	---NA---	214
TRINITY_DN66707_c3_g3_i1	---NA---	803
TRINITY_DN66724_c0_g1_i1	---NA---	1000
TRINITY_DN66724_c1_g1_i1	---NA---	651
TRINITY_DN66724_c2_g1_i2	---NA---	2205
TRINITY_DN66724_c2_g1_i4	---NA---	2190
TRINITY_DN66704_c0_g1_i1	---NA---	307
TRINITY_DN66704_c1_g1_i1	---NA---	942
TRINITY_DN66704_c1_g1_i2	---NA---	920
TRINITY_DN66704_c1_g1_i3	---NA---	1138
TRINITY_DN66704_c1_g2_i1	---NA---	720
TRINITY_DN66704_c1_g2_i2	---NA---	1401
TRINITY_DN66704_c1_g2_i3	---NA---	1851
TRINITY_DN66704_c1_g2_i4	---NA---	1088
TRINITY_DN66704_c1_g2_i5	---NA---	1284
TRINITY_DN66704_c1_g3_i1	---NA---	247
TRINITY_DN66704_c2_g1_i1	---NA---	274
TRINITY_DN66704_c2_g2_i1	---NA---	2392
TRINITY_DN66704_c2_g2_i2	---NA---	333
TRINITY_DN66704_c2_g2_i3	---NA---	3752
TRINITY_DN66704_c2_g2_i4	---NA---	3564
TRINITY_DN66704_c2_g2_i5	---NA---	907
TRINITY_DN66704_c2_g2_i6	---NA---	256
TRINITY_DN66704_c2_g2_i7	---NA---	974
TRINITY_DN66704_c2_g2_i8	---NA---	1381
TRINITY_DN66704_c2_g3_i1	---NA---	244
TRINITY_DN66704_c3_g1_i1	---NA---	247
TRINITY_DN66704_c4_g1_i1	---NA---	225
TRINITY_DN66704_c5_g1_i1	---NA---	330
TRINITY_DN66704_c6_g1_i1	---NA---	236
TRINITY_DN66721_c0_g1_i1	---NA---	292
TRINITY_DN66721_c0_g2_i1	---NA---	372
TRINITY_DN66721_c1_g1_i1	---NA---	415
TRINITY_DN66721_c1_g2_i1	---NA---	530
TRINITY_DN66721_c1_g3_i2	---NA---	307
TRINITY_DN66721_c1_g3_i5	---NA---	224
TRINITY_DN66721_c1_g4_i1	---NA---	229
TRINITY_DN66793_c1_g1_i1	---NA---	961
TRINITY_DN66782_c0_g1_i1	---NA---	242
TRINITY_DN66782_c1_g1_i1	---NA---	271
TRINITY_DN66782_c2_g1_i1	---NA---	278
TRINITY_DN66782_c4_g1_i1	---NA---	470
TRINITY_DN66782_c4_g1_i2	---NA---	456
TRINITY_DN66782_c5_g2_i1	---NA---	2144
TRINITY_DN66782_c5_g3_i1	---NA---	550
TRINITY_DN66782_c5_g4_i1	---NA---	352
TRINITY_DN66782_c6_g1_i1	---NA---	214
TRINITY_DN66782_c7_g1_i1	---NA---	204
TRINITY_DN66782_c8_g1_i1	---NA---	252
TRINITY_DN66782_c9_g1_i1	---NA---	253
TRINITY_DN66747_c0_g1_i1	---NA---	878
TRINITY_DN66747_c1_g1_i1	---NA---	353
TRINITY_DN66747_c1_g2_i1	---NA---	552
TRINITY_DN66747_c1_g2_i2	---NA---	761
TRINITY_DN66747_c1_g3_i1	---NA---	353
TRINITY_DN66747_c1_g4_i1	---NA---	353
TRINITY_DN66747_c1_g5_i1	---NA---	353
TRINITY_DN66747_c1_g6_i1	---NA---	308
TRINITY_DN66747_c1_g7_i1	---NA---	1372
TRINITY_DN66747_c1_g8_i1	---NA---	353
TRINITY_DN66747_c1_g9_i1	---NA---	353
TRINITY_DN66747_c1_g10_i1	---NA---	353
TRINITY_DN66747_c1_g11_i1	---NA---	353
TRINITY_DN66747_c2_g1_i1	---NA---	256
TRINITY_DN66747_c3_g1_i1	---NA---	215
TRINITY_DN66767_c0_g1_i1	---NA---	484
TRINITY_DN66767_c0_g1_i2	---NA---	492
TRINITY_DN66736_c1_g1_i1	---NA---	248
TRINITY_DN66736_c1_g2_i1	---NA---	248
TRINITY_DN66736_c2_g1_i1	---NA---	457
TRINITY_DN66736_c3_g1_i1	---NA---	1013
TRINITY_DN66736_c3_g1_i2	---NA---	1001
TRINITY_DN66736_c4_g1_i2	---NA---	1847
TRINITY_DN66736_c4_g2_i1	---NA---	481
TRINITY_DN66736_c5_g1_i1	---NA---	236
TRINITY_DN66736_c6_g1_i1	---NA---	279
TRINITY_DN66778_c4_g1_i1	---NA---	272
TRINITY_DN66778_c6_g1_i1	---NA---	542
TRINITY_DN66778_c8_g1_i1	---NA---	375
TRINITY_DN66734_c0_g1_i1	---NA---	280
TRINITY_DN66734_c0_g2_i1	---NA---	374
TRINITY_DN66734_c0_g3_i1	---NA---	210
TRINITY_DN66734_c0_g4_i2	---NA---	1231
TRINITY_DN66734_c0_g4_i3	---NA---	942
TRINITY_DN66734_c0_g4_i4	---NA---	466
TRINITY_DN66734_c0_g4_i7	---NA---	1032
TRINITY_DN66734_c0_g4_i8	---NA---	592
TRINITY_DN66734_c0_g5_i1	---NA---	903
TRINITY_DN66734_c0_g4_i9	---NA---	958
TRINITY_DN66734_c0_g4_i10	---NA---	538
TRINITY_DN66734_c0_g4_i12	---NA---	261
TRINITY_DN66734_c0_g4_i13	---NA---	1270
TRINITY_DN66734_c0_g4_i14	---NA---	1250
TRINITY_DN66734_c0_g6_i1	---NA---	212
TRINITY_DN66734_c1_g1_i1	---NA---	349
TRINITY_DN66734_c2_g1_i1	---NA---	260
TRINITY_DN66734_c3_g1_i1	---NA---	320
TRINITY_DN66734_c4_g1_i1	---NA---	211
TRINITY_DN66734_c5_g1_i1	---NA---	209
TRINITY_DN66734_c6_g1_i1	---NA---	323
TRINITY_DN66734_c7_g1_i1	---NA---	204
TRINITY_DN66739_c3_g1_i1	---NA---	392
TRINITY_DN66739_c3_g1_i2	---NA---	390
TRINITY_DN66776_c3_g1_i1	---NA---	238
TRINITY_DN66776_c4_g1_i1	---NA---	289
TRINITY_DN66776_c4_g1_i2	---NA---	766
TRINITY_DN66776_c5_g1_i1	---NA---	1716
TRINITY_DN66776_c5_g1_i2	---NA---	2073
TRINITY_DN66776_c5_g2_i1	---NA---	699
TRINITY_DN66781_c1_g1_i1	---NA---	613
TRINITY_DN66781_c2_g1_i1	---NA---	207
TRINITY_DN66781_c3_g1_i1	---NA---	223
TRINITY_DN66781_c3_g1_i2	---NA---	222
TRINITY_DN66781_c3_g1_i3	---NA---	325
TRINITY_DN66781_c3_g1_i4	---NA---	349
TRINITY_DN66781_c3_g1_i5	---NA---	538
TRINITY_DN66781_c3_g1_i6	---NA---	626
TRINITY_DN66781_c4_g1_i1	---NA---	1000
TRINITY_DN66781_c4_g2_i1	---NA---	305
TRINITY_DN66781_c4_g1_i2	---NA---	552
TRINITY_DN66781_c4_g1_i3	---NA---	497
TRINITY_DN66781_c4_g1_i4	---NA---	1228
TRINITY_DN66781_c4_g1_i5	---NA---	462
TRINITY_DN66781_c4_g1_i6	---NA---	720
TRINITY_DN66781_c4_g1_i7	---NA---	1001
TRINITY_DN66781_c4_g1_i8	---NA---	1254
TRINITY_DN66781_c4_g2_i2	---NA---	277
TRINITY_DN66781_c4_g1_i9	---NA---	562
TRINITY_DN66781_c4_g3_i1	---NA---	219
TRINITY_DN66781_c4_g4_i1	---NA---	477
TRINITY_DN66781_c5_g1_i1	---NA---	621
TRINITY_DN66781_c6_g1_i1	---NA---	314
TRINITY_DN66716_c0_g1_i1	---NA---	379
TRINITY_DN66716_c1_g1_i1	---NA---	305
TRINITY_DN66716_c1_g2_i1	---NA---	305
TRINITY_DN66716_c2_g1_i1	---NA---	580
TRINITY_DN66716_c2_g2_i1	---NA---	567
TRINITY_DN66716_c3_g1_i1	---NA---	410
TRINITY_DN66716_c3_g2_i1	---NA---	271
TRINITY_DN66716_c4_g1_i1	---NA---	576
TRINITY_DN66716_c5_g1_i1	---NA---	497
TRINITY_DN66716_c6_g1_i1	---NA---	763
TRINITY_DN66716_c6_g1_i2	---NA---	730
TRINITY_DN66716_c7_g1_i1	---NA---	258
TRINITY_DN66716_c7_g1_i2	---NA---	1162
TRINITY_DN66716_c7_g2_i1	---NA---	602
TRINITY_DN66716_c8_g1_i1	---NA---	932
TRINITY_DN66716_c8_g2_i1	---NA---	1804
TRINITY_DN66716_c8_g2_i2	---NA---	2057
TRINITY_DN66716_c8_g3_i1	---NA---	330
TRINITY_DN66716_c8_g2_i3	---NA---	2060
TRINITY_DN66716_c8_g2_i4	---NA---	2061
TRINITY_DN66716_c8_g3_i2	---NA---	343
TRINITY_DN66773_c0_g1_i1	---NA---	347
TRINITY_DN66773_c1_g1_i1	---NA---	277
TRINITY_DN66773_c2_g1_i1	---NA---	236
TRINITY_DN66773_c2_g2_i1	---NA---	921
TRINITY_DN66773_c2_g3_i1	---NA---	236
TRINITY_DN66773_c2_g4_i1	---NA---	236
TRINITY_DN66773_c2_g5_i1	---NA---	236
TRINITY_DN66773_c2_g6_i1	---NA---	236
TRINITY_DN66773_c2_g7_i1	---NA---	236
TRINITY_DN66773_c3_g2_i1	---NA---	1462
TRINITY_DN66727_c0_g1_i1	---NA---	406
TRINITY_DN66727_c1_g1_i1	---NA---	259
TRINITY_DN66727_c2_g1_i1	---NA---	473
TRINITY_DN66727_c3_g1_i1	---NA---	233
TRINITY_DN66727_c4_g1_i1	---NA---	204
TRINITY_DN66727_c4_g2_i1	---NA---	205
TRINITY_DN66727_c4_g3_i1	---NA---	529
TRINITY_DN66727_c4_g4_i1	---NA---	233
TRINITY_DN66727_c4_g5_i1	---NA---	362
TRINITY_DN66727_c5_g1_i1	---NA---	226
TRINITY_DN66727_c6_g1_i1	---NA---	755
TRINITY_DN66727_c7_g1_i1	---NA---	573
TRINITY_DN66727_c8_g1_i1	---NA---	296
TRINITY_DN66727_c8_g2_i1	---NA---	296
TRINITY_DN66727_c8_g3_i1	---NA---	635
TRINITY_DN66727_c8_g3_i2	---NA---	221
TRINITY_DN66727_c9_g1_i1	---NA---	376
TRINITY_DN66727_c9_g1_i2	---NA---	624
TRINITY_DN66727_c9_g2_i1	---NA---	824
TRINITY_DN66727_c10_g1_i1	---NA---	342
TRINITY_DN66727_c10_g1_i2	---NA---	533
TRINITY_DN66727_c10_g1_i3	---NA---	533
TRINITY_DN66727_c11_g2_i1	---NA---	468
TRINITY_DN66727_c12_g1_i1	---NA---	489
TRINITY_DN66727_c12_g1_i2	---NA---	521
TRINITY_DN66727_c12_g2_i1	---NA---	215
TRINITY_DN66727_c12_g3_i1	---NA---	788
TRINITY_DN66727_c12_g3_i2	---NA---	796
TRINITY_DN66727_c12_g4_i1	---NA---	247
TRINITY_DN66727_c12_g4_i2	---NA---	312
TRINITY_DN66727_c12_g4_i3	---NA---	305
TRINITY_DN66727_c12_g4_i4	---NA---	256
TRINITY_DN66727_c12_g4_i5	---NA---	314
TRINITY_DN66727_c12_g4_i6	---NA---	254
TRINITY_DN66727_c12_g5_i1	---NA---	529
TRINITY_DN66727_c12_g6_i1	---NA---	215
TRINITY_DN66727_c12_g7_i1	---NA---	598
TRINITY_DN66727_c12_g7_i2	---NA---	673
TRINITY_DN66727_c13_g1_i1	---NA---	314
TRINITY_DN66794_c0_g2_i1	---NA---	280
TRINITY_DN66794_c1_g1_i1	---NA---	402
TRINITY_DN66798_c1_g1_i1	---NA---	1231
TRINITY_DN66798_c1_g2_i1	---NA---	1231
TRINITY_DN66798_c4_g1_i1	---NA---	356
TRINITY_DN66714_c0_g1_i1	---NA---	428
TRINITY_DN66714_c0_g1_i2	---NA---	444
TRINITY_DN66717_c2_g1_i1	---NA---	266
TRINITY_DN66717_c3_g1_i1	---NA---	254
TRINITY_DN66717_c4_g1_i1	---NA---	524
TRINITY_DN66717_c8_g1_i1	---NA---	249
TRINITY_DN66717_c8_g1_i2	---NA---	479
TRINITY_DN66717_c10_g1_i1	---NA---	202
TRINITY_DN66717_c14_g1_i1	---NA---	321
TRINITY_DN66729_c2_g1_i1	---NA---	219
TRINITY_DN66783_c0_g2_i1	---NA---	592
TRINITY_DN66783_c0_g1_i8	---NA---	414
TRINITY_DN66783_c0_g3_i1	---NA---	218
TRINITY_DN66783_c1_g1_i1	---NA---	246
TRINITY_DN66783_c1_g2_i1	---NA---	242
TRINITY_DN66783_c1_g2_i2	---NA---	349
TRINITY_DN66783_c1_g2_i3	---NA---	765
TRINITY_DN66783_c1_g2_i4	---NA---	435
TRINITY_DN66759_c1_g1_i4	---NA---	208
TRINITY_DN66759_c2_g1_i1	---NA---	482
TRINITY_DN66780_c0_g1_i1	---NA---	221
TRINITY_DN66780_c0_g2_i1	---NA---	314
TRINITY_DN66780_c1_g1_i1	---NA---	282
TRINITY_DN66780_c1_g2_i1	---NA---	282
TRINITY_DN66780_c1_g3_i1	---NA---	282
TRINITY_DN66780_c2_g1_i1	---NA---	639
TRINITY_DN66780_c2_g2_i1	---NA---	639
TRINITY_DN66780_c2_g3_i1	---NA---	639
TRINITY_DN66780_c3_g1_i2	---NA---	256
TRINITY_DN66780_c3_g1_i3	---NA---	245
TRINITY_DN66796_c2_g1_i1	---NA---	267
TRINITY_DN66720_c1_g1_i1	---NA---	401
TRINITY_DN66720_c1_g2_i1	---NA---	578
TRINITY_DN66720_c2_g1_i1	---NA---	231
TRINITY_DN66720_c3_g1_i1	---NA---	302
TRINITY_DN66720_c3_g2_i1	---NA---	299
TRINITY_DN66720_c4_g1_i1	---NA---	688
TRINITY_DN66720_c6_g1_i1	---NA---	345
TRINITY_DN66720_c6_g2_i1	---NA---	344
TRINITY_DN66720_c7_g1_i1	---NA---	231
TRINITY_DN66720_c8_g1_i1	---NA---	401
TRINITY_DN66720_c9_g1_i1	---NA---	307
TRINITY_DN66720_c9_g2_i1	---NA---	963
TRINITY_DN66720_c10_g1_i1	---NA---	932
TRINITY_DN66720_c11_g2_i1	---NA---	360
TRINITY_DN66720_c13_g1_i1	---NA---	891
TRINITY_DN66720_c14_g1_i1	---NA---	291
TRINITY_DN66720_c14_g1_i2	---NA---	290
TRINITY_DN66720_c14_g2_i1	---NA---	652
TRINITY_DN66720_c14_g2_i2	---NA---	554
TRINITY_DN66720_c14_g2_i3	---NA---	261
TRINITY_DN66720_c14_g2_i4	---NA---	400
TRINITY_DN66720_c14_g3_i1	---NA---	440
TRINITY_DN66720_c14_g3_i2	---NA---	450
TRINITY_DN66720_c14_g4_i1	---NA---	386
TRINITY_DN66720_c15_g1_i1	---NA---	724
TRINITY_DN66720_c16_g1_i1	---NA---	249
TRINITY_DN66791_c0_g1_i1	---NA---	263
TRINITY_DN66791_c0_g2_i1	---NA---	2798
TRINITY_DN66791_c1_g1_i1	---NA---	3945
TRINITY_DN66791_c1_g1_i2	---NA---	3290
TRINITY_DN66791_c1_g1_i3	---NA---	3946
TRINITY_DN66791_c1_g2_i1	---NA---	1191
TRINITY_DN66786_c1_g1_i1	---NA---	212
TRINITY_DN66786_c2_g1_i1	---NA---	369
TRINITY_DN66786_c2_g2_i1	---NA---	220
TRINITY_DN66786_c4_g1_i1	---NA---	217
TRINITY_DN66786_c5_g1_i1	---NA---	427
TRINITY_DN66786_c5_g1_i2	---NA---	437
TRINITY_DN66786_c5_g2_i1	---NA---	249
TRINITY_DN66786_c7_g1_i1	---NA---	213
TRINITY_DN66786_c7_g1_i6	---NA---	1249
TRINITY_DN66786_c8_g1_i1	---NA---	503
TRINITY_DN66786_c8_g2_i1	---NA---	369
TRINITY_DN66786_c8_g3_i1	---NA---	891
TRINITY_DN66786_c8_g3_i2	---NA---	297
TRINITY_DN66786_c8_g3_i3	---NA---	301
TRINITY_DN66786_c8_g3_i4	---NA---	268
TRINITY_DN66786_c9_g1_i1	---NA---	311
TRINITY_DN66731_c0_g1_i1	---NA---	348
TRINITY_DN66731_c2_g1_i1	---NA---	251
TRINITY_DN66757_c0_g1_i1	---NA---	211
TRINITY_DN66757_c1_g1_i1	---NA---	274
TRINITY_DN66711_c0_g1_i1	---NA---	454
TRINITY_DN66711_c1_g1_i1	---NA---	223
TRINITY_DN66711_c1_g2_i1	---NA---	224
TRINITY_DN66711_c5_g1_i4	---NA---	1375
TRINITY_DN66711_c5_g2_i1	---NA---	1362
TRINITY_DN66711_c5_g2_i2	---NA---	895
TRINITY_DN66711_c5_g2_i3	---NA---	1317
TRINITY_DN66711_c5_g2_i4	---NA---	232
TRINITY_DN66711_c6_g1_i1	---NA---	364
TRINITY_DN66711_c8_g1_i1	---NA---	208
TRINITY_DN66770_c0_g1_i1	---NA---	278
TRINITY_DN66770_c1_g1_i1	---NA---	306
TRINITY_DN66770_c1_g2_i1	---NA---	247
TRINITY_DN66770_c2_g1_i1	---NA---	242
TRINITY_DN66770_c2_g2_i1	---NA---	217
TRINITY_DN66770_c3_g1_i1	---NA---	555
TRINITY_DN66770_c6_g2_i5	---NA---	324
TRINITY_DN66770_c7_g1_i1	---NA---	1354
TRINITY_DN66770_c7_g1_i2	---NA---	1730
TRINITY_DN66770_c7_g1_i3	---NA---	1300
TRINITY_DN66770_c7_g1_i4	---NA---	231
TRINITY_DN66770_c7_g1_i5	---NA---	1316
TRINITY_DN66770_c7_g2_i1	---NA---	294
TRINITY_DN66708_c0_g1_i1	---NA---	382
TRINITY_DN66708_c0_g2_i1	---NA---	380
TRINITY_DN66708_c3_g1_i1	---NA---	620
TRINITY_DN66708_c6_g1_i1	---NA---	260
TRINITY_DN66754_c3_g1_i2	---NA---	1299
TRINITY_DN66754_c3_g1_i5	---NA---	322
TRINITY_DN66754_c3_g2_i1	---NA---	783
TRINITY_DN66754_c5_g1_i1	---NA---	250
TRINITY_DN66701_c2_g1_i1	---NA---	617
TRINITY_DN66701_c3_g1_i1	---NA---	219
TRINITY_DN66701_c3_g2_i1	---NA---	213
TRINITY_DN66701_c4_g1_i1	---NA---	428
TRINITY_DN66701_c6_g1_i1	---NA---	274
TRINITY_DN66701_c6_g1_i2	---NA---	209
TRINITY_DN66701_c6_g1_i3	---NA---	216
TRINITY_DN66701_c7_g1_i1	---NA---	540
TRINITY_DN66701_c8_g1_i1	---NA---	1050
TRINITY_DN66701_c9_g1_i1	---NA---	1126
TRINITY_DN66701_c10_g1_i1	---NA---	336
TRINITY_DN66701_c10_g2_i1	---NA---	449
TRINITY_DN66701_c10_g2_i2	---NA---	524
TRINITY_DN66701_c10_g2_i3	---NA---	494
TRINITY_DN66701_c10_g2_i4	---NA---	531
TRINITY_DN66701_c10_g2_i5	---NA---	487
TRINITY_DN66701_c10_g3_i1	---NA---	336
TRINITY_DN66701_c12_g1_i1	---NA---	329
TRINITY_DN66710_c0_g1_i1	---NA---	244
TRINITY_DN66710_c1_g1_i1	---NA---	239
TRINITY_DN66710_c3_g1_i1	---NA---	403
TRINITY_DN66710_c8_g1_i1	---NA---	1116
TRINITY_DN66710_c8_g2_i1	---NA---	844
TRINITY_DN66710_c8_g2_i2	---NA---	814
TRINITY_DN66710_c8_g3_i1	---NA---	589
TRINITY_DN66710_c8_g4_i1	---NA---	306
TRINITY_DN66710_c8_g5_i1	---NA---	232
TRINITY_DN66710_c8_g5_i2	---NA---	202
TRINITY_DN66710_c8_g5_i3	---NA---	215
TRINITY_DN66710_c8_g5_i4	---NA---	232
TRINITY_DN66710_c8_g5_i5	---NA---	333
TRINITY_DN66710_c8_g6_i1	---NA---	234
TRINITY_DN66710_c8_g6_i2	---NA---	226
TRINITY_DN66710_c8_g6_i3	---NA---	252
TRINITY_DN66710_c8_g6_i4	---NA---	281
TRINITY_DN66710_c8_g6_i5	---NA---	244
TRINITY_DN66710_c8_g7_i1	---NA---	443
TRINITY_DN66710_c8_g8_i1	---NA---	588
TRINITY_DN66710_c9_g1_i1	---NA---	410
TRINITY_DN66710_c13_g1_i1	---NA---	460
TRINITY_DN66762_c1_g2_i1	---NA---	431
TRINITY_DN66762_c1_g3_i1	---NA---	350
TRINITY_DN66762_c2_g1_i1	---NA---	204
TRINITY_DN66700_c0_g1_i1	---NA---	202
TRINITY_DN66700_c2_g1_i3	---NA---	226
TRINITY_DN66774_c1_g1_i1	---NA---	335
TRINITY_DN66774_c2_g1_i1	---NA---	415
TRINITY_DN66774_c3_g1_i1	---NA---	498
TRINITY_DN66774_c5_g1_i1	---NA---	617
TRINITY_DN66774_c5_g1_i2	---NA---	629
TRINITY_DN66774_c6_g1_i1	---NA---	225
TRINITY_DN66774_c6_g2_i1	---NA---	482
TRINITY_DN66774_c6_g2_i2	---NA---	504
TRINITY_DN66774_c7_g1_i1	---NA---	211
TRINITY_DN66774_c7_g2_i1	---NA---	682
TRINITY_DN66774_c7_g3_i1	---NA---	572
TRINITY_DN66774_c7_g3_i2	---NA---	229
TRINITY_DN66774_c7_g3_i3	---NA---	291
TRINITY_DN66774_c7_g3_i4	---NA---	267
TRINITY_DN66774_c7_g3_i5	---NA---	255
TRINITY_DN66774_c7_g3_i6	---NA---	454
TRINITY_DN66774_c7_g3_i7	---NA---	720
TRINITY_DN66774_c7_g3_i8	---NA---	657
TRINITY_DN66774_c7_g3_i9	---NA---	453
TRINITY_DN66774_c7_g3_i10	---NA---	602
TRINITY_DN66774_c7_g3_i11	---NA---	284
TRINITY_DN66774_c7_g3_i12	---NA---	509
TRINITY_DN66774_c7_g3_i13	---NA---	206
TRINITY_DN66774_c7_g4_i1	---NA---	411
TRINITY_DN66774_c8_g1_i1	---NA---	221
TRINITY_DN66774_c8_g1_i2	---NA---	221
TRINITY_DN66774_c8_g2_i1	---NA---	409
TRINITY_DN66774_c8_g2_i2	---NA---	470
TRINITY_DN66774_c8_g2_i3	---NA---	227
TRINITY_DN66774_c8_g3_i1	---NA---	268
TRINITY_DN66774_c8_g4_i1	---NA---	473
TRINITY_DN66774_c8_g4_i2	---NA---	380
TRINITY_DN66765_c2_g1_i1	---NA---	255
TRINITY_DN66750_c0_g1_i1	---NA---	532
TRINITY_DN66750_c0_g1_i2	---NA---	897
TRINITY_DN66750_c1_g1_i1	---NA---	242
TRINITY_DN66750_c1_g3_i1	---NA---	765
TRINITY_DN66750_c2_g1_i1	---NA---	225
TRINITY_DN66750_c4_g1_i1	---NA---	231
TRINITY_DN66741_c1_g1_i1	---NA---	210
TRINITY_DN66741_c2_g1_i1	---NA---	204
TRINITY_DN66741_c2_g2_i1	---NA---	203
TRINITY_DN66741_c3_g1_i3	---NA---	485
TRINITY_DN66741_c3_g1_i5	---NA---	1039
TRINITY_DN66741_c4_g1_i1	---NA---	295
TRINITY_DN66722_c0_g1_i1	---NA---	202
TRINITY_DN66722_c2_g1_i1	---NA---	289
TRINITY_DN66788_c0_g1_i1	---NA---	583
TRINITY_DN66788_c1_g2_i2	---NA---	294
TRINITY_DN66799_c0_g1_i1	---NA---	442
TRINITY_DN66799_c0_g2_i1	---NA---	313
TRINITY_DN66799_c1_g1_i1	---NA---	381
TRINITY_DN66799_c2_g1_i1	---NA---	470
TRINITY_DN66799_c3_g1_i1	---NA---	296
TRINITY_DN66799_c4_g1_i1	---NA---	637
TRINITY_DN66799_c6_g1_i1	---NA---	868
TRINITY_DN66799_c6_g1_i2	---NA---	391
TRINITY_DN66799_c6_g1_i3	---NA---	253
TRINITY_DN66799_c7_g1_i1	---NA---	405
TRINITY_DN66799_c7_g1_i2	---NA---	823
TRINITY_DN66799_c8_g1_i1	---NA---	219
TRINITY_DN66799_c8_g2_i1	---NA---	233
TRINITY_DN66799_c8_g3_i1	---NA---	778
TRINITY_DN66799_c8_g2_i2	---NA---	232
TRINITY_DN66799_c8_g2_i3	---NA---	207
TRINITY_DN66799_c8_g2_i4	---NA---	445
TRINITY_DN66799_c8_g4_i1	---NA---	722
TRINITY_DN66799_c8_g5_i1	---NA---	467
TRINITY_DN66799_c8_g5_i2	---NA---	956
TRINITY_DN66799_c8_g5_i3	---NA---	239
TRINITY_DN66799_c8_g5_i4	---NA---	241
TRINITY_DN66799_c8_g6_i1	---NA---	301
TRINITY_DN66799_c8_g7_i1	---NA---	477
TRINITY_DN66799_c8_g7_i2	---NA---	600
TRINITY_DN66799_c8_g8_i1	---NA---	301
TRINITY_DN66799_c9_g1_i1	---NA---	232
TRINITY_DN66761_c0_g1_i1	---NA---	235
TRINITY_DN66761_c0_g2_i1	---NA---	304
TRINITY_DN66761_c0_g2_i2	---NA---	1185
TRINITY_DN66775_c1_g1_i1	---NA---	507
TRINITY_DN66775_c2_g1_i1	---NA---	230
TRINITY_DN66775_c2_g2_i1	---NA---	230
TRINITY_DN66775_c3_g2_i1	---NA---	987
TRINITY_DN66775_c4_g1_i1	---NA---	391
TRINITY_DN66726_c2_g1_i1	---NA---	213
TRINITY_DN66726_c2_g2_i1	---NA---	213
TRINITY_DN66726_c4_g1_i1	---NA---	539
TRINITY_DN66726_c4_g1_i2	---NA---	1216
TRINITY_DN66726_c4_g1_i3	---NA---	834
TRINITY_DN66726_c5_g1_i3	---NA---	2514
TRINITY_DN66702_c3_g1_i1	---NA---	341
TRINITY_DN66702_c4_g1_i1	---NA---	202
TRINITY_DN66702_c4_g2_i1	---NA---	459
TRINITY_DN66702_c4_g2_i2	---NA---	460
TRINITY_DN66702_c4_g3_i1	---NA---	499
TRINITY_DN66702_c5_g1_i1	---NA---	572
TRINITY_DN66702_c5_g1_i2	---NA---	1087
TRINITY_DN66702_c7_g1_i1	---NA---	220
TRINITY_DN66744_c0_g1_i1	---NA---	208
TRINITY_DN66744_c2_g1_i1	---NA---	2387
TRINITY_DN66744_c2_g2_i1	---NA---	533
TRINITY_DN66744_c2_g1_i2	---NA---	2396
TRINITY_DN66744_c2_g1_i3	---NA---	1347
TRINITY_DN66744_c2_g2_i2	---NA---	242
TRINITY_DN66744_c2_g3_i1	---NA---	1028
TRINITY_DN66772_c0_g1_i1	---NA---	625
TRINITY_DN66772_c0_g1_i2	---NA---	956
TRINITY_DN66772_c2_g1_i1	---NA---	222
TRINITY_DN66764_c1_g1_i1	---NA---	295
TRINITY_DN66764_c1_g2_i1	---NA---	282
TRINITY_DN66764_c3_g1_i1	---NA---	203
TRINITY_DN66746_c0_g1_i1	---NA---	202
TRINITY_DN66746_c0_g2_i1	---NA---	201
TRINITY_DN66746_c3_g1_i1	---NA---	628
TRINITY_DN66746_c4_g1_i1	---NA---	966
TRINITY_DN66746_c4_g1_i2	---NA---	1057
TRINITY_DN66746_c4_g2_i1	---NA---	496
TRINITY_DN66746_c5_g1_i1	---NA---	1277
TRINITY_DN66746_c6_g1_i1	---NA---	887
TRINITY_DN66746_c6_g1_i2	---NA---	1093
TRINITY_DN66746_c6_g1_i3	---NA---	858
TRINITY_DN66746_c7_g1_i1	---NA---	374
TRINITY_DN66746_c7_g2_i1	---NA---	374
TRINITY_DN66746_c7_g3_i1	---NA---	1289
TRINITY_DN66746_c7_g3_i2	---NA---	652
TRINITY_DN66746_c7_g6_i1	---NA---	258
TRINITY_DN66746_c9_g1_i1	---NA---	657
TRINITY_DN66735_c4_g1_i4	---NA---	1562
TRINITY_DN66735_c4_g1_i5	---NA---	1053
TRINITY_DN50494_c0_g1_i1	---NA---	913
TRINITY_DN50494_c0_g2_i1	---NA---	214
TRINITY_DN50494_c0_g2_i2	---NA---	1518
TRINITY_DN50494_c0_g2_i3	---NA---	1707
TRINITY_DN50424_c1_g1_i1	---NA---	1328
TRINITY_DN50424_c1_g2_i1	---NA---	303
TRINITY_DN50424_c1_g2_i2	---NA---	282
TRINITY_DN50465_c0_g1_i1	---NA---	977
TRINITY_DN50404_c1_g1_i1	---NA---	555
TRINITY_DN50404_c1_g2_i1	---NA---	203
TRINITY_DN50404_c2_g1_i1	---NA---	960
TRINITY_DN50404_c3_g1_i1	---NA---	331
TRINITY_DN50434_c0_g1_i1	---NA---	202
TRINITY_DN50436_c0_g1_i1	---NA---	1025
TRINITY_DN50436_c0_g1_i2	---NA---	1043
TRINITY_DN50436_c0_g1_i3	---NA---	1025
TRINITY_DN50436_c1_g1_i1	---NA---	278
TRINITY_DN50449_c0_g1_i1	---NA---	1135
TRINITY_DN50463_c0_g1_i1	---NA---	446
TRINITY_DN50463_c0_g1_i2	---NA---	581
TRINITY_DN50444_c0_g1_i1	---NA---	743
TRINITY_DN50444_c0_g2_i1	---NA---	403
TRINITY_DN50453_c0_g1_i1	---NA---	456
TRINITY_DN50453_c0_g1_i2	---NA---	429
TRINITY_DN50447_c0_g1_i1	---NA---	546
TRINITY_DN50447_c0_g1_i2	---NA---	529
TRINITY_DN50447_c0_g2_i1	---NA---	207
TRINITY_DN50417_c0_g1_i1	---NA---	712
TRINITY_DN50417_c1_g1_i1	---NA---	337
TRINITY_DN50422_c0_g1_i1	---NA---	253
TRINITY_DN50422_c0_g2_i1	---NA---	827
TRINITY_DN50433_c0_g1_i1	---NA---	460
TRINITY_DN50433_c0_g1_i2	---NA---	460
TRINITY_DN50433_c1_g1_i1	---NA---	371
TRINITY_DN50429_c0_g1_i1	---NA---	380
TRINITY_DN50409_c0_g1_i1	---NA---	1053
TRINITY_DN50470_c0_g1_i1	---NA---	247
TRINITY_DN50470_c0_g1_i2	---NA---	540
TRINITY_DN50470_c0_g1_i3	---NA---	221
TRINITY_DN50495_c0_g1_i1	---NA---	494
TRINITY_DN50495_c1_g1_i1	---NA---	303
TRINITY_DN50430_c0_g1_i1	---NA---	819
TRINITY_DN50430_c0_g2_i1	---NA---	824
TRINITY_DN50430_c0_g3_i1	---NA---	883
TRINITY_DN50430_c1_g1_i1	---NA---	303
TRINITY_DN50490_c0_g1_i1	---NA---	397
TRINITY_DN50490_c0_g2_i1	---NA---	818
TRINITY_DN50406_c0_g1_i1	---NA---	206
TRINITY_DN50406_c1_g1_i1	---NA---	333
TRINITY_DN50406_c1_g2_i1	---NA---	201
TRINITY_DN50406_c1_g3_i1	---NA---	228
TRINITY_DN50406_c2_g1_i1	---NA---	275
TRINITY_DN50406_c3_g1_i1	---NA---	217
TRINITY_DN50498_c0_g1_i1	---NA---	268
TRINITY_DN50498_c1_g1_i1	---NA---	304
TRINITY_DN50498_c2_g1_i1	---NA---	244
TRINITY_DN50421_c0_g1_i1	---NA---	553
TRINITY_DN50410_c0_g3_i1	---NA---	417
TRINITY_DN50458_c0_g1_i1	---NA---	644
TRINITY_DN50458_c0_g1_i2	---NA---	463
TRINITY_DN50458_c0_g2_i1	---NA---	424
TRINITY_DN50485_c0_g1_i1	---NA---	761
TRINITY_DN50485_c0_g1_i2	---NA---	385
TRINITY_DN50485_c1_g1_i1	---NA---	313
TRINITY_DN50412_c0_g1_i1	---NA---	509
TRINITY_DN50412_c1_g1_i1	---NA---	417
TRINITY_DN50451_c0_g1_i1	---NA---	506
TRINITY_DN50480_c0_g1_i1	---NA---	674
TRINITY_DN50480_c0_g2_i1	---NA---	675
TRINITY_DN50441_c0_g1_i1	---NA---	246
TRINITY_DN50481_c0_g1_i1	---NA---	396
TRINITY_DN50481_c0_g2_i1	---NA---	399
TRINITY_DN50472_c0_g1_i1	---NA---	258
TRINITY_DN50472_c0_g2_i1	---NA---	328
TRINITY_DN50472_c0_g3_i1	---NA---	328
TRINITY_DN50484_c0_g1_i1	---NA---	254
TRINITY_DN50484_c1_g1_i1	---NA---	569
TRINITY_DN50403_c0_g1_i1	---NA---	228
TRINITY_DN50403_c0_g1_i2	---NA---	300
TRINITY_DN50403_c0_g1_i3	---NA---	289
TRINITY_DN50403_c0_g2_i1	---NA---	215
TRINITY_DN50403_c0_g3_i1	---NA---	245
TRINITY_DN50496_c0_g1_i1	---NA---	329
TRINITY_DN50496_c0_g2_i1	---NA---	227
TRINITY_DN50496_c1_g1_i1	---NA---	271
TRINITY_DN50437_c0_g1_i1	---NA---	232
TRINITY_DN50437_c1_g1_i1	---NA---	503
TRINITY_DN50448_c0_g1_i1	---NA---	747
TRINITY_DN50454_c1_g1_i1	---NA---	295
TRINITY_DN50454_c1_g2_i1	---NA---	278
TRINITY_DN50432_c0_g1_i1	---NA---	750
TRINITY_DN50477_c0_g1_i1	---NA---	1577
TRINITY_DN50443_c0_g1_i1	---NA---	587
TRINITY_DN50489_c0_g1_i1	---NA---	625
TRINITY_DN50489_c1_g1_i1	---NA---	390
TRINITY_DN50475_c0_g1_i1	---NA---	725
TRINITY_DN50469_c0_g1_i1	---NA---	246
TRINITY_DN50469_c0_g2_i1	---NA---	343
TRINITY_DN50469_c0_g3_i1	---NA---	555
TRINITY_DN50469_c0_g3_i2	---NA---	413
TRINITY_DN50469_c0_g4_i1	---NA---	343
TRINITY_DN50493_c0_g1_i1	---NA---	458
TRINITY_DN50493_c1_g1_i1	---NA---	558
TRINITY_DN50493_c2_g1_i1	---NA---	938
TRINITY_DN50446_c0_g1_i1	---NA---	644
TRINITY_DN50466_c1_g1_i1	---NA---	962
TRINITY_DN50466_c1_g2_i1	---NA---	350
TRINITY_DN50466_c2_g1_i1	---NA---	376
TRINITY_DN50466_c2_g1_i2	---NA---	207
TRINITY_DN50466_c3_g1_i1	---NA---	408
TRINITY_DN50462_c0_g1_i1	---NA---	379
TRINITY_DN50408_c0_g1_i1	---NA---	218
TRINITY_DN50408_c1_g1_i1	---NA---	280
TRINITY_DN50408_c2_g1_i1	---NA---	243
TRINITY_DN50461_c0_g1_i1	---NA---	301
TRINITY_DN50461_c0_g2_i1	---NA---	301
TRINITY_DN50461_c1_g1_i1	---NA---	224
TRINITY_DN50461_c1_g2_i1	---NA---	224
TRINITY_DN50457_c0_g1_i1	---NA---	205
TRINITY_DN50435_c0_g1_i1	---NA---	402
TRINITY_DN50435_c1_g1_i1	---NA---	308
TRINITY_DN50435_c1_g2_i1	---NA---	308
TRINITY_DN50468_c0_g1_i1	---NA---	370
TRINITY_DN50468_c0_g1_i2	---NA---	393
TRINITY_DN50426_c0_g1_i1	---NA---	227
TRINITY_DN50426_c0_g2_i1	---NA---	216
TRINITY_DN50426_c1_g1_i1	---NA---	512
TRINITY_DN50414_c0_g1_i1	---NA---	774
TRINITY_DN50450_c0_g1_i1	---NA---	825
TRINITY_DN50455_c0_g1_i1	---NA---	510
TRINITY_DN50455_c1_g1_i1	---NA---	672
TRINITY_DN50455_c2_g1_i1	---NA---	377
TRINITY_DN50499_c0_g1_i1	---NA---	422
TRINITY_DN50488_c0_g1_i1	---NA---	402
TRINITY_DN50488_c0_g2_i1	---NA---	387
TRINITY_DN50402_c0_g1_i1	---NA---	787
TRINITY_DN50402_c1_g1_i1	---NA---	252
TRINITY_DN50492_c0_g1_i1	---NA---	546
TRINITY_DN50473_c0_g1_i1	---NA---	433
TRINITY_DN50473_c0_g1_i2	---NA---	377
TRINITY_DN50464_c1_g1_i1	---NA---	403
TRINITY_DN50464_c2_g1_i1	---NA---	242
TRINITY_DN50445_c0_g1_i1	---NA---	489
TRINITY_DN50440_c0_g1_i1	---NA---	885
TRINITY_DN50418_c0_g1_i1	---NA---	498
TRINITY_DN50471_c0_g1_i1	---NA---	689
TRINITY_DN50439_c0_g1_i1	---NA---	1817
TRINITY_DN50456_c0_g1_i1	---NA---	476
TRINITY_DN50423_c0_g1_i1	---NA---	746
TRINITY_DN50423_c0_g2_i1	---NA---	236
TRINITY_DN50427_c0_g1_i1	---NA---	907
TRINITY_DN50401_c0_g1_i1	---NA---	254
TRINITY_DN50411_c0_g1_i1	---NA---	521
TRINITY_DN50419_c0_g1_i1	---NA---	432
TRINITY_DN50486_c0_g1_i1	---NA---	427
TRINITY_DN50415_c0_g1_i1	---NA---	609
TRINITY_DN50415_c2_g1_i1	---NA---	280
TRINITY_DN50476_c0_g1_i1	---NA---	1570
TRINITY_DN50476_c1_g1_i1	---NA---	227
TRINITY_DN50476_c2_g1_i1	---NA---	418
TRINITY_DN50476_c3_g1_i1	---NA---	403
TRINITY_DN50428_c0_g1_i1	---NA---	628
TRINITY_DN50428_c0_g1_i2	---NA---	579
TRINITY_DN50460_c0_g1_i1	---NA---	332
TRINITY_DN50479_c0_g1_i1	---NA---	422
TRINITY_DN50479_c0_g1_i2	---NA---	518
TRINITY_DN50431_c0_g1_i1	---NA---	436
TRINITY_DN50407_c0_g1_i1	---NA---	317
TRINITY_DN8539_c0_g1_i1	---NA---	315
TRINITY_DN8559_c0_g1_i1	---NA---	212
TRINITY_DN8559_c1_g1_i1	---NA---	286
TRINITY_DN8548_c0_g1_i1	---NA---	566
TRINITY_DN8563_c0_g1_i1	---NA---	309
TRINITY_DN8511_c0_g1_i1	---NA---	311
TRINITY_DN8521_c0_g1_i1	---NA---	460
TRINITY_DN8567_c0_g1_i1	---NA---	251
TRINITY_DN8517_c0_g1_i1	---NA---	345
TRINITY_DN8549_c0_g1_i1	---NA---	213
TRINITY_DN8542_c0_g1_i1	---NA---	203
TRINITY_DN8572_c0_g1_i1	---NA---	268
TRINITY_DN8552_c0_g1_i1	---NA---	291
TRINITY_DN8562_c0_g1_i1	---NA---	209
TRINITY_DN8562_c1_g1_i1	---NA---	231
TRINITY_DN8535_c0_g1_i1	---NA---	270
TRINITY_DN8535_c0_g2_i1	---NA---	271
TRINITY_DN8540_c0_g1_i1	---NA---	327
TRINITY_DN8512_c0_g1_i1	---NA---	367
TRINITY_DN8500_c0_g1_i1	---NA---	414
TRINITY_DN8500_c1_g1_i1	---NA---	358
TRINITY_DN8546_c0_g1_i1	---NA---	225
TRINITY_DN8571_c0_g1_i1	---NA---	219
TRINITY_DN8505_c0_g1_i1	---NA---	302
TRINITY_DN8551_c0_g1_i1	---NA---	299
TRINITY_DN8592_c0_g1_i1	---NA---	295
TRINITY_DN8528_c0_g1_i1	---NA---	539
TRINITY_DN8520_c0_g1_i1	---NA---	229
TRINITY_DN8589_c1_g1_i1	---NA---	360
TRINITY_DN8587_c0_g1_i1	---NA---	208
TRINITY_DN8580_c0_g1_i1	---NA---	218
TRINITY_DN8579_c0_g1_i1	---NA---	821
TRINITY_DN8534_c0_g1_i1	---NA---	249
TRINITY_DN8568_c0_g1_i1	---NA---	223
TRINITY_DN8578_c0_g1_i1	---NA---	339
TRINITY_DN8596_c0_g1_i1	---NA---	261
TRINITY_DN8590_c0_g1_i1	---NA---	278
TRINITY_DN8564_c0_g1_i1	---NA---	222
TRINITY_DN8564_c1_g1_i1	---NA---	265
TRINITY_DN8536_c0_g1_i1	---NA---	294
TRINITY_DN8553_c0_g1_i1	---NA---	426
TRINITY_DN8561_c0_g1_i1	---NA---	729
TRINITY_DN8573_c0_g1_i1	---NA---	318
TRINITY_DN8506_c0_g1_i1	---NA---	250
TRINITY_DN8581_c0_g1_i1	---NA---	254
TRINITY_DN8581_c0_g1_i2	---NA---	258
TRINITY_DN8591_c0_g1_i1	---NA---	351
TRINITY_DN8557_c0_g1_i1	---NA---	301
TRINITY_DN8543_c0_g1_i1	---NA---	304
TRINITY_DN8543_c0_g2_i1	---NA---	304
TRINITY_DN8541_c0_g1_i1	---NA---	303
TRINITY_DN24156_c0_g1_i1	---NA---	210
TRINITY_DN24156_c1_g1_i1	---NA---	248
TRINITY_DN24111_c0_g1_i1	---NA---	253
TRINITY_DN24182_c0_g1_i1	---NA---	204
TRINITY_DN24151_c0_g1_i1	---NA---	254
TRINITY_DN24110_c0_g1_i1	---NA---	216
TRINITY_DN24162_c1_g1_i1	---NA---	232
TRINITY_DN24125_c0_g1_i1	---NA---	225
TRINITY_DN24149_c0_g1_i1	---NA---	432
TRINITY_DN24130_c0_g1_i1	---NA---	259
TRINITY_DN24191_c0_g1_i1	---NA---	235
TRINITY_DN24150_c0_g1_i1	---NA---	364
TRINITY_DN24166_c0_g1_i1	---NA---	207
TRINITY_DN24198_c0_g1_i1	---NA---	233
TRINITY_DN24128_c0_g1_i1	---NA---	305
TRINITY_DN24154_c0_g1_i1	---NA---	493
TRINITY_DN24169_c0_g1_i1	---NA---	369
TRINITY_DN24124_c0_g1_i1	---NA---	410
TRINITY_DN24141_c0_g1_i1	---NA---	205
TRINITY_DN24148_c0_g1_i1	---NA---	206
TRINITY_DN24104_c0_g1_i1	---NA---	232
TRINITY_DN24164_c0_g1_i1	---NA---	211
TRINITY_DN24164_c1_g1_i1	---NA---	230
TRINITY_DN24174_c0_g1_i1	---NA---	203
TRINITY_DN24108_c0_g1_i1	---NA---	243
TRINITY_DN24143_c0_g1_i1	---NA---	244
TRINITY_DN24190_c0_g1_i1	---NA---	240
TRINITY_DN24137_c0_g1_i1	---NA---	240
TRINITY_DN24134_c0_g1_i1	---NA---	250
TRINITY_DN24197_c0_g1_i1	---NA---	236
TRINITY_DN24184_c0_g1_i1	---NA---	218
TRINITY_DN24188_c0_g1_i1	---NA---	355
TRINITY_DN24140_c0_g1_i1	---NA---	222
TRINITY_DN24176_c0_g1_i1	---NA---	216
TRINITY_DN24105_c0_g1_i1	---NA---	235
TRINITY_DN24179_c0_g1_i1	---NA---	217
TRINITY_DN24195_c0_g1_i1	---NA---	309
TRINITY_DN24101_c0_g1_i1	---NA---	211
TRINITY_DN24152_c0_g1_i1	---NA---	231
TRINITY_DN24102_c0_g1_i1	---NA---	326
TRINITY_DN24102_c0_g2_i1	---NA---	326
TRINITY_DN41311_c0_g1_i1	---NA---	763
TRINITY_DN41311_c0_g2_i1	---NA---	344
TRINITY_DN41311_c1_g1_i1	---NA---	409
TRINITY_DN41315_c0_g1_i1	---NA---	235
TRINITY_DN41315_c0_g2_i1	---NA---	240
TRINITY_DN41342_c1_g1_i1	---NA---	332
TRINITY_DN41341_c0_g1_i1	---NA---	480
TRINITY_DN41367_c0_g1_i1	---NA---	210
TRINITY_DN41352_c1_g1_i1	---NA---	278
TRINITY_DN41319_c0_g1_i1	---NA---	592
TRINITY_DN41319_c1_g1_i1	---NA---	260
TRINITY_DN41319_c2_g1_i1	---NA---	972
TRINITY_DN41336_c0_g1_i1	---NA---	512
TRINITY_DN41336_c1_g1_i1	---NA---	202
TRINITY_DN41395_c0_g1_i1	---NA---	282
TRINITY_DN41349_c0_g1_i1	---NA---	371
TRINITY_DN41393_c0_g1_i1	---NA---	238
TRINITY_DN41317_c0_g1_i1	---NA---	875
TRINITY_DN41372_c0_g1_i1	---NA---	367
TRINITY_DN41372_c1_g1_i1	---NA---	494
TRINITY_DN41332_c0_g1_i1	---NA---	645
TRINITY_DN41332_c1_g1_i1	---NA---	380
TRINITY_DN41388_c0_g1_i1	---NA---	459
TRINITY_DN41388_c0_g2_i1	---NA---	459
TRINITY_DN41333_c0_g1_i1	---NA---	613
TRINITY_DN41333_c0_g2_i1	---NA---	612
TRINITY_DN41359_c0_g1_i1	---NA---	356
TRINITY_DN41339_c0_g1_i1	---NA---	250
TRINITY_DN41301_c0_g1_i1	---NA---	272
TRINITY_DN41366_c0_g1_i1	---NA---	205
TRINITY_DN41337_c0_g1_i1	---NA---	273
TRINITY_DN41358_c1_g1_i1	---NA---	251
TRINITY_DN41358_c2_g1_i1	---NA---	390
TRINITY_DN41380_c0_g1_i1	---NA---	313
TRINITY_DN41380_c1_g1_i1	---NA---	378
TRINITY_DN41318_c0_g1_i1	---NA---	356
TRINITY_DN41355_c0_g1_i1	---NA---	245
TRINITY_DN41306_c0_g1_i1	---NA---	229
TRINITY_DN41369_c0_g1_i1	---NA---	224
TRINITY_DN41365_c0_g1_i1	---NA---	470
TRINITY_DN41365_c0_g2_i1	---NA---	470
TRINITY_DN41304_c0_g1_i1	---NA---	787
TRINITY_DN41320_c0_g1_i1	---NA---	370
TRINITY_DN41368_c0_g1_i1	---NA---	272
TRINITY_DN41354_c0_g1_i1	---NA---	286
TRINITY_DN41354_c0_g2_i1	---NA---	266
TRINITY_DN41310_c0_g1_i1	---NA---	674
TRINITY_DN41310_c0_g2_i1	---NA---	686
TRINITY_DN41399_c0_g1_i1	---NA---	284
TRINITY_DN41357_c1_g1_i1	---NA---	222
TRINITY_DN41357_c2_g1_i1	---NA---	232
TRINITY_DN41343_c0_g1_i1	---NA---	633
TRINITY_DN41325_c0_g1_i1	---NA---	305
TRINITY_DN41396_c2_g1_i1	---NA---	263
TRINITY_DN41314_c0_g1_i1	---NA---	385
TRINITY_DN41314_c1_g1_i1	---NA---	246
TRINITY_DN41327_c0_g1_i1	---NA---	202
TRINITY_DN41394_c0_g1_i1	---NA---	214
TRINITY_DN41344_c0_g1_i1	---NA---	204
TRINITY_DN41344_c1_g1_i1	---NA---	244
TRINITY_DN41334_c0_g1_i1	---NA---	230
TRINITY_DN41382_c1_g1_i1	---NA---	312
TRINITY_DN41340_c0_g1_i1	---NA---	364
TRINITY_DN41361_c0_g1_i1	---NA---	431
TRINITY_DN41361_c0_g2_i1	---NA---	549
TRINITY_DN41307_c0_g1_i1	---NA---	526
TRINITY_DN41307_c1_g1_i1	---NA---	451
TRINITY_DN41307_c2_g1_i1	---NA---	501
TRINITY_DN41316_c0_g1_i1	---NA---	920
TRINITY_DN41316_c1_g1_i1	---NA---	350
TRINITY_DN41383_c0_g1_i1	---NA---	212
TRINITY_DN41309_c0_g1_i1	---NA---	300
TRINITY_DN41309_c1_g1_i1	---NA---	206
TRINITY_DN41309_c2_g1_i1	---NA---	266
TRINITY_DN41302_c0_g1_i1	---NA---	344
TRINITY_DN41302_c1_g1_i1	---NA---	252
TRINITY_DN41302_c2_g1_i1	---NA---	520
TRINITY_DN41302_c3_g1_i1	---NA---	221
TRINITY_DN41330_c1_g1_i1	---NA---	631
TRINITY_DN41330_c2_g1_i1	---NA---	343
TRINITY_DN41348_c0_g1_i1	---NA---	464
TRINITY_DN41348_c0_g2_i1	---NA---	1193
TRINITY_DN41387_c0_g1_i1	---NA---	518
TRINITY_DN41387_c1_g1_i1	---NA---	333
TRINITY_DN41371_c0_g1_i1	---NA---	258
TRINITY_DN41371_c0_g1_i2	---NA---	260
TRINITY_DN41322_c1_g1_i1	---NA---	329
TRINITY_DN41364_c0_g1_i1	---NA---	232
TRINITY_DN41377_c1_g1_i1	---NA---	414
TRINITY_DN41323_c0_g1_i1	---NA---	447
TRINITY_DN41323_c0_g2_i1	---NA---	287
TRINITY_DN41323_c1_g1_i1	---NA---	296
TRINITY_DN41303_c1_g1_i1	---NA---	265
TRINITY_DN41303_c2_g1_i1	---NA---	769
TRINITY_DN41370_c0_g1_i1	---NA---	268
TRINITY_DN41326_c1_g1_i1	---NA---	229
TRINITY_DN41397_c0_g1_i1	---NA---	221
TRINITY_DN41313_c0_g1_i1	---NA---	212
TRINITY_DN41313_c0_g2_i1	---NA---	212
TRINITY_DN41350_c0_g1_i1	---NA---	247
TRINITY_DN41350_c1_g1_i1	---NA---	465
TRINITY_DN41350_c2_g1_i1	---NA---	280
TRINITY_DN92043_c0_g1_i1	---NA---	291
TRINITY_DN92056_c0_g1_i1	---NA---	209
TRINITY_DN92028_c0_g1_i1	---NA---	236
TRINITY_DN92076_c0_g1_i1	---NA---	236
TRINITY_DN92076_c0_g2_i1	---NA---	234
TRINITY_DN92018_c0_g1_i1	---NA---	215
TRINITY_DN92074_c0_g1_i1	---NA---	201
TRINITY_DN92030_c0_g1_i1	---NA---	269
TRINITY_DN92035_c0_g1_i1	---NA---	257
TRINITY_DN92062_c0_g1_i1	---NA---	222
TRINITY_DN92014_c0_g1_i1	---NA---	231
TRINITY_DN92037_c0_g1_i1	---NA---	280
TRINITY_DN92063_c0_g1_i1	---NA---	307
TRINITY_DN92080_c0_g1_i1	---NA---	374
TRINITY_DN92066_c0_g1_i1	---NA---	313
TRINITY_DN92045_c0_g1_i1	---NA---	228
TRINITY_DN92053_c0_g1_i1	---NA---	467
TRINITY_DN92020_c0_g1_i1	---NA---	343
TRINITY_DN92069_c0_g1_i1	---NA---	233
TRINITY_DN92005_c0_g1_i1	---NA---	404
TRINITY_DN92008_c0_g1_i1	---NA---	337
TRINITY_DN92004_c0_g1_i1	---NA---	255
TRINITY_DN92096_c0_g1_i1	---NA---	207
TRINITY_DN92096_c0_g2_i1	---NA---	223
TRINITY_DN92064_c0_g1_i1	---NA---	232
TRINITY_DN92098_c0_g1_i1	---NA---	280
TRINITY_DN92070_c0_g1_i1	---NA---	239
TRINITY_DN92046_c0_g1_i1	---NA---	221
TRINITY_DN92002_c0_g1_i1	---NA---	258
TRINITY_DN92027_c0_g1_i1	---NA---	276
TRINITY_DN92097_c0_g1_i1	---NA---	251
TRINITY_DN92057_c0_g1_i1	---NA---	232
TRINITY_DN92088_c0_g1_i1	---NA---	222
TRINITY_DN92022_c0_g1_i1	---NA---	206
TRINITY_DN92021_c0_g1_i1	---NA---	252
TRINITY_DN92065_c0_g1_i1	---NA---	312
TRINITY_DN92084_c0_g1_i1	---NA---	219
TRINITY_DN92041_c0_g1_i1	---NA---	203
TRINITY_DN92039_c0_g1_i1	---NA---	264
TRINITY_DN92055_c0_g1_i1	---NA---	201
TRINITY_DN92017_c0_g1_i1	---NA---	214
TRINITY_DN92048_c0_g1_i1	---NA---	282
TRINITY_DN92091_c0_g1_i1	---NA---	254
TRINITY_DN92009_c0_g1_i1	---NA---	295
TRINITY_DN92019_c0_g1_i1	---NA---	209
TRINITY_DN92015_c0_g1_i1	---NA---	293
TRINITY_DN92000_c0_g1_i1	---NA---	276
TRINITY_DN92090_c0_g1_i1	---NA---	296
TRINITY_DN92052_c0_g1_i1	---NA---	316
TRINITY_DN92007_c0_g1_i1	---NA---	396
TRINITY_DN92029_c0_g1_i1	---NA---	311
TRINITY_DN92058_c0_g1_i1	---NA---	240
TRINITY_DN92061_c0_g1_i1	---NA---	292
TRINITY_DN92067_c0_g1_i1	---NA---	319
TRINITY_DN92071_c0_g1_i1	---NA---	213
TRINITY_DN92095_c0_g1_i1	---NA---	283
TRINITY_DN92059_c0_g1_i1	---NA---	324
TRINITY_DN92040_c0_g1_i1	---NA---	233
TRINITY_DN92092_c0_g1_i1	---NA---	235
TRINITY_DN92023_c0_g1_i1	---NA---	270
TRINITY_DN92013_c0_g1_i1	---NA---	231
TRINITY_DN92085_c0_g1_i1	---NA---	255
TRINITY_DN92075_c0_g1_i1	---NA---	230
TRINITY_DN92038_c0_g1_i1	---NA---	222
TRINITY_DN92051_c0_g1_i1	---NA---	293
TRINITY_DN92047_c0_g1_i1	---NA---	315
TRINITY_DN92079_c0_g1_i1	---NA---	334
TRINITY_DN92024_c0_g1_i1	---NA---	322
TRINITY_DN92016_c0_g1_i1	---NA---	314
TRINITY_DN92011_c0_g1_i1	---NA---	304
TRINITY_DN92081_c0_g1_i1	---NA---	224
TRINITY_DN92042_c0_g1_i1	---NA---	285
TRINITY_DN92012_c0_g1_i1	---NA---	234
TRINITY_DN92083_c0_g1_i1	---NA---	374
TRINITY_DN92006_c0_g1_i1	---NA---	418
TRINITY_DN92060_c0_g1_i1	---NA---	233
TRINITY_DN92073_c0_g1_i1	---NA---	211
TRINITY_DN92001_c0_g1_i1	---NA---	285
TRINITY_DN92089_c0_g1_i1	---NA---	222
TRINITY_DN92034_c0_g1_i1	---NA---	219
TRINITY_DN57732_c1_g1_i1	---NA---	665
TRINITY_DN57732_c1_g2_i1	---NA---	694
TRINITY_DN57732_c2_g1_i1	---NA---	750
TRINITY_DN57732_c2_g1_i2	---NA---	662
TRINITY_DN57732_c3_g1_i1	---NA---	432
TRINITY_DN57711_c0_g1_i1	---NA---	429
TRINITY_DN57711_c0_g1_i2	---NA---	431
TRINITY_DN57717_c0_g1_i1	---NA---	1338
TRINITY_DN57717_c0_g1_i2	---NA---	1338
TRINITY_DN57747_c0_g1_i1	---NA---	312
TRINITY_DN57747_c1_g1_i1	---NA---	365
TRINITY_DN57773_c0_g1_i1	---NA---	377
TRINITY_DN57773_c0_g1_i2	---NA---	390
TRINITY_DN57773_c2_g1_i1	---NA---	240
TRINITY_DN57773_c2_g1_i2	---NA---	244
TRINITY_DN57773_c2_g1_i3	---NA---	240
TRINITY_DN57773_c3_g1_i1	---NA---	1697
TRINITY_DN57773_c3_g1_i2	---NA---	297
TRINITY_DN57773_c5_g1_i1	---NA---	286
TRINITY_DN57773_c6_g1_i1	---NA---	215
TRINITY_DN57728_c0_g1_i1	---NA---	799
TRINITY_DN57728_c1_g1_i1	---NA---	420
TRINITY_DN57728_c2_g1_i1	---NA---	272
TRINITY_DN57742_c0_g1_i1	---NA---	1172
TRINITY_DN57797_c0_g1_i1	---NA---	1293
TRINITY_DN57797_c0_g1_i2	---NA---	856
TRINITY_DN57706_c0_g1_i1	---NA---	208
TRINITY_DN57706_c0_g2_i1	---NA---	1320
TRINITY_DN57771_c0_g1_i1	---NA---	719
TRINITY_DN57771_c1_g1_i1	---NA---	315
TRINITY_DN57771_c1_g1_i2	---NA---	391
TRINITY_DN57771_c1_g1_i3	---NA---	244
TRINITY_DN57771_c1_g2_i1	---NA---	277
TRINITY_DN57771_c2_g1_i1	---NA---	345
TRINITY_DN57771_c2_g1_i2	---NA---	202
TRINITY_DN57771_c2_g1_i3	---NA---	300
TRINITY_DN57771_c2_g2_i1	---NA---	237
TRINITY_DN57771_c2_g3_i1	---NA---	1021
TRINITY_DN57771_c2_g3_i2	---NA---	676
TRINITY_DN57771_c2_g4_i1	---NA---	379
TRINITY_DN57752_c0_g1_i1	---NA---	767
TRINITY_DN57752_c1_g1_i1	---NA---	308
TRINITY_DN57752_c2_g1_i1	---NA---	876
TRINITY_DN57752_c2_g2_i1	---NA---	2454
TRINITY_DN57736_c0_g1_i1	---NA---	244
TRINITY_DN57736_c1_g1_i1	---NA---	227
TRINITY_DN57768_c0_g1_i1	---NA---	1548
TRINITY_DN57785_c0_g1_i1	---NA---	891
TRINITY_DN57785_c0_g1_i2	---NA---	860
TRINITY_DN57744_c0_g1_i1	---NA---	611
TRINITY_DN57744_c0_g1_i2	---NA---	605
TRINITY_DN57744_c0_g1_i3	---NA---	664
TRINITY_DN57778_c0_g1_i1	---NA---	301
TRINITY_DN57778_c0_g2_i1	---NA---	276
TRINITY_DN57778_c0_g4_i1	---NA---	292
TRINITY_DN57718_c0_g1_i3	---NA---	434
TRINITY_DN57718_c1_g1_i1	---NA---	410
TRINITY_DN57715_c1_g1_i1	---NA---	876
TRINITY_DN57715_c2_g1_i1	---NA---	381
TRINITY_DN57707_c0_g1_i1	---NA---	225
TRINITY_DN57763_c1_g1_i1	---NA---	379
TRINITY_DN57763_c1_g2_i1	---NA---	300
TRINITY_DN57763_c1_g3_i1	---NA---	232
TRINITY_DN57774_c0_g1_i1	---NA---	455
TRINITY_DN57774_c0_g2_i1	---NA---	201
TRINITY_DN57734_c0_g1_i1	---NA---	225
TRINITY_DN57734_c0_g2_i1	---NA---	313
TRINITY_DN57721_c3_g1_i1	---NA---	426
TRINITY_DN57721_c6_g1_i1	---NA---	392
TRINITY_DN57721_c9_g1_i1	---NA---	355
TRINITY_DN57776_c0_g1_i1	---NA---	1408
TRINITY_DN57725_c0_g1_i1	---NA---	1299
TRINITY_DN57725_c0_g1_i2	---NA---	1232
TRINITY_DN57767_c0_g1_i1	---NA---	1422
TRINITY_DN57767_c0_g1_i2	---NA---	1024
TRINITY_DN57757_c0_g1_i1	---NA---	422
TRINITY_DN57757_c0_g2_i1	---NA---	210
TRINITY_DN57757_c1_g1_i1	---NA---	345
TRINITY_DN57757_c1_g1_i2	---NA---	531
TRINITY_DN57796_c4_g1_i2	---NA---	548
TRINITY_DN57796_c5_g1_i1	---NA---	239
TRINITY_DN57796_c6_g1_i1	---NA---	514
TRINITY_DN57792_c0_g1_i1	---NA---	420
TRINITY_DN57792_c0_g1_i2	---NA---	924
TRINITY_DN57792_c0_g1_i3	---NA---	607
TRINITY_DN57727_c0_g1_i1	---NA---	827
TRINITY_DN57727_c0_g1_i2	---NA---	474
TRINITY_DN57784_c0_g1_i1	---NA---	1322
TRINITY_DN57784_c1_g1_i1	---NA---	312
TRINITY_DN57787_c2_g1_i1	---NA---	736
TRINITY_DN57798_c0_g1_i1	---NA---	281
TRINITY_DN57798_c0_g2_i1	---NA---	281
TRINITY_DN57798_c2_g1_i1	---NA---	365
TRINITY_DN57798_c2_g1_i2	---NA---	300
TRINITY_DN57798_c2_g1_i3	---NA---	380
TRINITY_DN57714_c0_g1_i1	---NA---	233
TRINITY_DN57714_c0_g2_i1	---NA---	232
TRINITY_DN57714_c1_g1_i1	---NA---	291
TRINITY_DN57714_c3_g1_i1	---NA---	215
TRINITY_DN57710_c0_g1_i1	---NA---	1501
TRINITY_DN57710_c0_g1_i2	---NA---	1474
TRINITY_DN57710_c1_g1_i1	---NA---	231
TRINITY_DN57777_c0_g1_i1	---NA---	319
TRINITY_DN57724_c0_g1_i1	---NA---	889
TRINITY_DN57794_c0_g1_i1	---NA---	798
TRINITY_DN57794_c0_g2_i1	---NA---	798
TRINITY_DN57789_c0_g1_i1	---NA---	625
TRINITY_DN57789_c0_g1_i2	---NA---	407
TRINITY_DN57758_c0_g2_i1	---NA---	255
TRINITY_DN57753_c0_g1_i1	---NA---	610
TRINITY_DN57753_c0_g1_i2	---NA---	320
TRINITY_DN57753_c1_g1_i1	---NA---	477
TRINITY_DN57753_c2_g1_i1	---NA---	336
TRINITY_DN57753_c2_g1_i2	---NA---	851
TRINITY_DN57700_c0_g1_i1	---NA---	1431
TRINITY_DN57700_c0_g1_i2	---NA---	1514
TRINITY_DN57766_c0_g1_i1	---NA---	487
TRINITY_DN57766_c0_g2_i1	---NA---	488
TRINITY_DN57799_c0_g1_i1	---NA---	1017
TRINITY_DN57799_c1_g1_i1	---NA---	1660
TRINITY_DN57799_c3_g1_i1	---NA---	217
TRINITY_DN57799_c4_g1_i1	---NA---	432
TRINITY_DN57704_c0_g1_i1	---NA---	881
TRINITY_DN57704_c1_g1_i1	---NA---	685
TRINITY_DN57704_c1_g2_i1	---NA---	687
TRINITY_DN57704_c2_g1_i1	---NA---	288
TRINITY_DN57704_c4_g1_i1	---NA---	478
TRINITY_DN57704_c6_g1_i1	---NA---	260
TRINITY_DN57704_c7_g1_i1	---NA---	214
TRINITY_DN57703_c3_g1_i1	---NA---	244
TRINITY_DN57731_c0_g1_i1	---NA---	637
TRINITY_DN57731_c1_g1_i1	---NA---	328
TRINITY_DN57731_c2_g1_i1	---NA---	391
TRINITY_DN57731_c3_g1_i1	---NA---	212
TRINITY_DN57741_c0_g1_i1	---NA---	1391
TRINITY_DN57741_c0_g1_i2	---NA---	356
TRINITY_DN57786_c0_g1_i1	---NA---	529
TRINITY_DN57786_c0_g2_i1	---NA---	301
TRINITY_DN57786_c1_g1_i3	---NA---	224
TRINITY_DN57719_c0_g1_i1	---NA---	261
TRINITY_DN57719_c1_g1_i1	---NA---	1337
TRINITY_DN57719_c1_g2_i1	---NA---	1343
TRINITY_DN57722_c0_g1_i1	---NA---	228
TRINITY_DN57722_c1_g1_i1	---NA---	242
TRINITY_DN57705_c0_g1_i1	---NA---	668
TRINITY_DN57705_c1_g1_i1	---NA---	1961
TRINITY_DN57705_c1_g1_i2	---NA---	1961
TRINITY_DN57783_c0_g1_i1	---NA---	443
TRINITY_DN57780_c0_g1_i1	---NA---	1194
TRINITY_DN57780_c0_g2_i1	---NA---	1864
TRINITY_DN57780_c0_g2_i2	---NA---	1867
TRINITY_DN57780_c0_g3_i1	---NA---	892
TRINITY_DN57750_c0_g1_i1	---NA---	2087
TRINITY_DN57782_c0_g1_i1	---NA---	679
TRINITY_DN57782_c0_g1_i2	---NA---	819
TRINITY_DN57782_c0_g1_i3	---NA---	534
TRINITY_DN57782_c0_g1_i4	---NA---	356
TRINITY_DN57755_c0_g1_i1	---NA---	984
TRINITY_DN57755_c0_g2_i1	---NA---	210
TRINITY_DN57716_c0_g1_i1	---NA---	415
TRINITY_DN57716_c0_g2_i1	---NA---	1378
TRINITY_DN57716_c1_g1_i1	---NA---	390
TRINITY_DN57716_c2_g1_i1	---NA---	348
TRINITY_DN57716_c3_g1_i1	---NA---	253
TRINITY_DN57765_c0_g2_i1	---NA---	816
TRINITY_DN57765_c0_g2_i2	---NA---	807
TRINITY_DN57701_c0_g1_i1	---NA---	329
TRINITY_DN57701_c0_g2_i1	---NA---	776
TRINITY_DN57701_c0_g2_i2	---NA---	306
TRINITY_DN57701_c0_g3_i1	---NA---	329
TRINITY_DN57735_c0_g1_i1	---NA---	372
TRINITY_DN57735_c0_g1_i2	---NA---	928
TRINITY_DN57743_c0_g1_i1	---NA---	1398
TRINITY_DN57743_c0_g1_i2	---NA---	1367
TRINITY_DN57761_c0_g1_i1	---NA---	963
TRINITY_DN57788_c0_g1_i1	---NA---	347
TRINITY_DN57788_c0_g2_i1	---NA---	1205
TRINITY_DN57759_c0_g1_i1	---NA---	2038
TRINITY_DN57737_c1_g1_i1	---NA---	278
TRINITY_DN57708_c0_g1_i1	---NA---	299
TRINITY_DN57708_c1_g1_i1	---NA---	570
TRINITY_DN57769_c0_g1_i1	---NA---	937
TRINITY_DN57769_c0_g1_i2	---NA---	955
TRINITY_DN57769_c0_g1_i3	---NA---	615
TRINITY_DN57769_c0_g2_i1	---NA---	297
TRINITY_DN57769_c0_g3_i1	---NA---	649
TRINITY_DN57769_c0_g4_i1	---NA---	540
TRINITY_DN57745_c0_g1_i1	---NA---	317
TRINITY_DN57745_c0_g2_i1	---NA---	332
TRINITY_DN57745_c1_g1_i1	---NA---	306
TRINITY_DN57745_c4_g1_i1	---NA---	335
TRINITY_DN57745_c5_g1_i1	---NA---	267
TRINITY_DN57790_c0_g1_i1	---NA---	234
TRINITY_DN57790_c1_g2_i1	---NA---	719
TRINITY_DN57790_c1_g3_i2	---NA---	288
TRINITY_DN57790_c1_g3_i4	---NA---	712
TRINITY_DN57790_c1_g3_i5	---NA---	748
TRINITY_DN57740_c0_g1_i1	---NA---	1152
TRINITY_DN57740_c0_g2_i1	---NA---	264
TRINITY_DN57740_c1_g1_i1	---NA---	627
TRINITY_DN57730_c0_g1_i1	---NA---	605
TRINITY_DN57730_c0_g2_i1	---NA---	604
TRINITY_DN57730_c1_g1_i1	---NA---	269
TRINITY_DN57730_c1_g1_i2	---NA---	276
TRINITY_DN57730_c2_g1_i1	---NA---	257
TRINITY_DN57730_c2_g1_i2	---NA---	240
TRINITY_DN57730_c2_g2_i1	---NA---	246
TRINITY_DN57730_c3_g1_i1	---NA---	626
TRINITY_DN57730_c3_g1_i2	---NA---	570
TRINITY_DN57730_c3_g2_i1	---NA---	1082
TRINITY_DN57730_c4_g1_i1	---NA---	278
TRINITY_DN57730_c4_g1_i2	---NA---	359
TRINITY_DN57730_c5_g1_i1	---NA---	438
TRINITY_DN57730_c6_g1_i1	---NA---	229
TRINITY_DN57730_c6_g2_i1	---NA---	990
TRINITY_DN57730_c6_g2_i2	---NA---	971
TRINITY_DN57730_c7_g1_i1	---NA---	895
TRINITY_DN57730_c7_g1_i2	---NA---	717
TRINITY_DN57730_c8_g1_i1	---NA---	953
TRINITY_DN57730_c9_g1_i1	---NA---	1792
TRINITY_DN57730_c9_g2_i1	---NA---	474
TRINITY_DN57730_c9_g3_i1	---NA---	241
TRINITY_DN57730_c9_g4_i1	---NA---	206
TRINITY_DN57712_c0_g1_i1	---NA---	349
TRINITY_DN57712_c0_g2_i1	---NA---	349
TRINITY_DN57712_c1_g1_i1	---NA---	205
TRINITY_DN57712_c1_g2_i1	---NA---	309
TRINITY_DN57739_c0_g1_i1	---NA---	587
TRINITY_DN57739_c0_g1_i2	---NA---	349
TRINITY_DN57781_c0_g1_i1	---NA---	619
TRINITY_DN57729_c0_g1_i1	---NA---	663
TRINITY_DN57729_c1_g1_i1	---NA---	234
TRINITY_DN57729_c1_g2_i1	---NA---	245
TRINITY_DN57729_c1_g3_i1	---NA---	287
TRINITY_DN57729_c1_g4_i1	---NA---	977
TRINITY_DN57729_c1_g4_i2	---NA---	1033
TRINITY_DN15078_c0_g1_i1	---NA---	207
TRINITY_DN15066_c0_g1_i1	---NA---	282
TRINITY_DN15066_c0_g2_i1	---NA---	288
TRINITY_DN15073_c0_g1_i1	---NA---	201
TRINITY_DN15073_c1_g1_i1	---NA---	375
TRINITY_DN15001_c0_g1_i1	---NA---	228
TRINITY_DN15001_c0_g2_i1	---NA---	230
TRINITY_DN15035_c0_g1_i1	---NA---	353
TRINITY_DN15038_c0_g1_i1	---NA---	231
TRINITY_DN15038_c1_g1_i1	---NA---	211
TRINITY_DN15098_c0_g1_i1	---NA---	380
TRINITY_DN15023_c0_g1_i1	---NA---	209
TRINITY_DN15045_c0_g1_i1	---NA---	277
TRINITY_DN15045_c0_g2_i1	---NA---	278
TRINITY_DN15032_c0_g1_i1	---NA---	220
TRINITY_DN15006_c0_g1_i1	---NA---	382
TRINITY_DN15069_c0_g1_i1	---NA---	224
TRINITY_DN15025_c0_g1_i1	---NA---	212
TRINITY_DN15097_c0_g1_i1	---NA---	231
TRINITY_DN15050_c0_g1_i1	---NA---	312
TRINITY_DN15050_c0_g2_i1	---NA---	230
TRINITY_DN15051_c0_g1_i1	---NA---	831
TRINITY_DN15051_c1_g1_i1	---NA---	216
TRINITY_DN15041_c0_g1_i1	---NA---	292
TRINITY_DN15065_c0_g1_i1	---NA---	251
TRINITY_DN15054_c0_g1_i1	---NA---	250
TRINITY_DN15028_c0_g1_i1	---NA---	309
TRINITY_DN15007_c0_g1_i1	---NA---	213
TRINITY_DN15016_c0_g1_i1	---NA---	236
TRINITY_DN15016_c1_g1_i1	---NA---	221
TRINITY_DN15088_c0_g1_i1	---NA---	327
TRINITY_DN15037_c0_g1_i1	---NA---	268
TRINITY_DN15003_c0_g1_i1	---NA---	434
TRINITY_DN15024_c0_g1_i1	---NA---	318
TRINITY_DN15000_c0_g1_i1	---NA---	212
TRINITY_DN15000_c1_g1_i1	---NA---	269
TRINITY_DN15043_c0_g1_i1	---NA---	365
TRINITY_DN15080_c0_g1_i1	---NA---	209
TRINITY_DN15057_c0_g1_i1	---NA---	316
TRINITY_DN15058_c0_g1_i1	---NA---	495
TRINITY_DN15031_c0_g1_i1	---NA---	289
TRINITY_DN15096_c0_g1_i1	---NA---	311
TRINITY_DN15004_c0_g1_i1	---NA---	233
TRINITY_DN15089_c0_g1_i1	---NA---	269
TRINITY_DN15093_c0_g1_i1	---NA---	232
TRINITY_DN15093_c1_g1_i1	---NA---	206
TRINITY_DN15021_c0_g1_i1	---NA---	216
TRINITY_DN15012_c0_g1_i1	---NA---	330
TRINITY_DN15002_c0_g1_i1	---NA---	385
TRINITY_DN15062_c0_g1_i1	---NA---	302
TRINITY_DN15062_c1_g1_i1	---NA---	277
TRINITY_DN15056_c0_g1_i1	---NA---	272
TRINITY_DN15017_c0_g1_i1	---NA---	266
TRINITY_DN15052_c0_g1_i1	---NA---	262
TRINITY_DN15030_c0_g1_i1	---NA---	478
TRINITY_DN15048_c0_g1_i1	---NA---	240
TRINITY_DN15074_c0_g1_i1	---NA---	256
TRINITY_DN15074_c0_g2_i1	---NA---	333
TRINITY_DN15029_c0_g1_i1	---NA---	274
TRINITY_DN15029_c0_g2_i1	---NA---	251
TRINITY_DN15029_c1_g1_i1	---NA---	255
TRINITY_DN15011_c0_g1_i1	---NA---	246
TRINITY_DN15036_c0_g1_i1	---NA---	335
TRINITY_DN41421_c0_g1_i1	---NA---	327
TRINITY_DN41498_c0_g1_i1	---NA---	256
TRINITY_DN41465_c1_g1_i1	---NA---	312
TRINITY_DN41475_c0_g1_i1	---NA---	243
TRINITY_DN41475_c0_g2_i1	---NA---	354
TRINITY_DN41405_c0_g1_i1	---NA---	279
TRINITY_DN41405_c0_g2_i1	---NA---	267
TRINITY_DN41478_c0_g1_i1	---NA---	397
TRINITY_DN41415_c0_g1_i1	---NA---	211
TRINITY_DN41467_c0_g1_i1	---NA---	424
TRINITY_DN41467_c0_g2_i1	---NA---	424
TRINITY_DN41460_c0_g1_i1	---NA---	369
TRINITY_DN41460_c1_g1_i1	---NA---	240
TRINITY_DN41487_c1_g1_i1	---NA---	585
TRINITY_DN41462_c0_g1_i1	---NA---	367
TRINITY_DN41462_c1_g1_i1	---NA---	318
TRINITY_DN41413_c0_g1_i1	---NA---	208
TRINITY_DN41413_c1_g1_i1	---NA---	222
TRINITY_DN41432_c0_g1_i1	---NA---	807
TRINITY_DN41432_c1_g1_i1	---NA---	538
TRINITY_DN41419_c0_g1_i1	---NA---	282
TRINITY_DN41419_c0_g2_i1	---NA---	281
TRINITY_DN41417_c0_g1_i1	---NA---	731
TRINITY_DN41492_c0_g1_i1	---NA---	399
TRINITY_DN41492_c0_g2_i1	---NA---	399
TRINITY_DN41482_c0_g1_i1	---NA---	428
TRINITY_DN41482_c1_g1_i1	---NA---	307
TRINITY_DN41410_c0_g1_i1	---NA---	687
TRINITY_DN41410_c1_g1_i1	---NA---	370
TRINITY_DN41457_c0_g1_i1	---NA---	727
TRINITY_DN41458_c0_g1_i1	---NA---	242
TRINITY_DN41458_c0_g2_i1	---NA---	241
TRINITY_DN41458_c1_g1_i1	---NA---	426
TRINITY_DN41450_c0_g1_i1	---NA---	477
TRINITY_DN41450_c1_g1_i1	---NA---	255
TRINITY_DN41477_c0_g1_i1	---NA---	213
TRINITY_DN41477_c1_g1_i1	---NA---	313
TRINITY_DN41453_c0_g1_i1	---NA---	627
TRINITY_DN41453_c1_g1_i1	---NA---	646
TRINITY_DN41453_c2_g1_i1	---NA---	232
TRINITY_DN41453_c3_g1_i1	---NA---	242
TRINITY_DN41486_c1_g1_i1	---NA---	268
TRINITY_DN41486_c2_g1_i1	---NA---	520
TRINITY_DN41401_c0_g1_i1	---NA---	376
TRINITY_DN41499_c2_g1_i1	---NA---	380
TRINITY_DN41431_c0_g1_i1	---NA---	701
TRINITY_DN41431_c1_g1_i1	---NA---	295
TRINITY_DN41491_c0_g1_i1	---NA---	372
TRINITY_DN41491_c0_g2_i1	---NA---	390
TRINITY_DN41491_c1_g1_i1	---NA---	214
TRINITY_DN41420_c0_g1_i1	---NA---	281
TRINITY_DN41494_c0_g1_i1	---NA---	528
TRINITY_DN41494_c1_g1_i1	---NA---	253
TRINITY_DN41489_c0_g1_i1	---NA---	1295
TRINITY_DN41445_c0_g1_i1	---NA---	532
TRINITY_DN41445_c0_g2_i1	---NA---	417
TRINITY_DN41454_c0_g1_i1	---NA---	652
TRINITY_DN41454_c0_g2_i1	---NA---	655
TRINITY_DN41454_c1_g1_i1	---NA---	216
TRINITY_DN41474_c0_g1_i1	---NA---	211
TRINITY_DN41416_c0_g1_i1	---NA---	1200
TRINITY_DN41403_c0_g1_i1	---NA---	544
TRINITY_DN41403_c2_g1_i1	---NA---	316
TRINITY_DN41468_c0_g1_i1	---NA---	201
TRINITY_DN41468_c0_g2_i1	---NA---	245
TRINITY_DN41468_c1_g1_i1	---NA---	736
TRINITY_DN41446_c0_g1_i1	---NA---	207
TRINITY_DN41446_c1_g1_i1	---NA---	216
TRINITY_DN41446_c2_g1_i1	---NA---	210
TRINITY_DN41464_c0_g1_i1	---NA---	545
TRINITY_DN41472_c0_g1_i1	---NA---	428
TRINITY_DN41472_c0_g2_i1	---NA---	657
TRINITY_DN41472_c0_g2_i2	---NA---	570
TRINITY_DN41466_c0_g1_i1	---NA---	779
TRINITY_DN41490_c0_g1_i1	---NA---	215
TRINITY_DN41400_c0_g1_i1	---NA---	259
TRINITY_DN41400_c0_g2_i1	---NA---	237
TRINITY_DN41480_c0_g1_i1	---NA---	460
TRINITY_DN41488_c0_g1_i1	---NA---	613
TRINITY_DN41414_c0_g1_i1	---NA---	259
TRINITY_DN41434_c0_g1_i1	---NA---	433
TRINITY_DN41434_c0_g2_i1	---NA---	295
TRINITY_DN41434_c1_g1_i1	---NA---	210
TRINITY_DN41444_c0_g1_i1	---NA---	575
TRINITY_DN41485_c1_g1_i1	---NA---	499
TRINITY_DN41485_c2_g1_i1	---NA---	294
TRINITY_DN41483_c0_g1_i1	---NA---	413
TRINITY_DN41483_c0_g2_i1	---NA---	413
TRINITY_DN41427_c0_g1_i1	---NA---	707
TRINITY_DN41441_c0_g1_i1	---NA---	680
TRINITY_DN41441_c1_g1_i1	---NA---	346
TRINITY_DN41422_c0_g1_i1	---NA---	406
TRINITY_DN41455_c0_g1_i1	---NA---	409
TRINITY_DN41455_c0_g2_i1	---NA---	418
TRINITY_DN41443_c1_g1_i1	---NA---	334
TRINITY_DN41423_c0_g1_i1	---NA---	241
TRINITY_DN41423_c0_g2_i1	---NA---	349
TRINITY_DN41497_c0_g1_i1	---NA---	237
TRINITY_DN41496_c0_g1_i1	---NA---	471
TRINITY_DN41496_c0_g2_i1	---NA---	470
TRINITY_DN41496_c1_g1_i1	---NA---	246
TRINITY_DN41463_c1_g1_i1	---NA---	236
TRINITY_DN41433_c0_g1_i1	---NA---	352
TRINITY_DN41426_c0_g1_i1	---NA---	327
TRINITY_DN41426_c1_g1_i1	---NA---	215
TRINITY_DN41493_c0_g1_i1	---NA---	234
TRINITY_DN41459_c0_g1_i1	---NA---	331
TRINITY_DN41448_c0_g1_i1	---NA---	487
TRINITY_DN41476_c0_g1_i1	---NA---	868
TRINITY_DN7623_c0_g1_i1	---NA---	272
TRINITY_DN7603_c0_g1_i1	---NA---	214
TRINITY_DN7603_c0_g2_i1	---NA---	321
TRINITY_DN7629_c0_g1_i1	---NA---	243
TRINITY_DN7657_c0_g1_i1	---NA---	271
TRINITY_DN7657_c0_g2_i1	---NA---	228
TRINITY_DN7678_c0_g1_i1	---NA---	301
TRINITY_DN7615_c0_g1_i1	---NA---	206
TRINITY_DN7687_c0_g1_i1	---NA---	1014
TRINITY_DN7665_c0_g1_i1	---NA---	358
TRINITY_DN7690_c0_g1_i1	---NA---	211
TRINITY_DN7602_c0_g1_i1	---NA---	588
TRINITY_DN7686_c0_g1_i1	---NA---	244
TRINITY_DN7658_c0_g1_i1	---NA---	209
TRINITY_DN7621_c0_g1_i1	---NA---	403
TRINITY_DN7613_c0_g1_i1	---NA---	509
TRINITY_DN7613_c1_g1_i1	---NA---	291
TRINITY_DN7668_c0_g1_i1	---NA---	388
TRINITY_DN7667_c0_g1_i1	---NA---	343
TRINITY_DN7636_c0_g1_i1	---NA---	218
TRINITY_DN7626_c0_g1_i1	---NA---	222
TRINITY_DN7682_c0_g1_i1	---NA---	346
TRINITY_DN7679_c0_g1_i1	---NA---	272
TRINITY_DN7644_c0_g1_i1	---NA---	369
TRINITY_DN7695_c0_g1_i1	---NA---	305
TRINITY_DN7695_c0_g2_i1	---NA---	306
TRINITY_DN7612_c0_g1_i1	---NA---	881
TRINITY_DN7617_c0_g1_i1	---NA---	273
TRINITY_DN7635_c0_g1_i1	---NA---	234
TRINITY_DN7697_c0_g1_i1	---NA---	312
TRINITY_DN7676_c0_g1_i1	---NA---	281
TRINITY_DN7676_c1_g1_i1	---NA---	225
TRINITY_DN7676_c1_g2_i1	---NA---	221
TRINITY_DN7618_c0_g1_i1	---NA---	472
TRINITY_DN7650_c0_g1_i1	---NA---	201
TRINITY_DN7650_c1_g1_i1	---NA---	218
TRINITY_DN7632_c0_g1_i1	---NA---	427
TRINITY_DN7649_c0_g1_i1	---NA---	481
TRINITY_DN7681_c0_g1_i1	---NA---	262
TRINITY_DN7681_c0_g2_i1	---NA---	262
TRINITY_DN7642_c0_g1_i1	---NA---	280
TRINITY_DN7619_c0_g1_i1	---NA---	212
TRINITY_DN7677_c0_g1_i1	---NA---	328
TRINITY_DN7677_c1_g1_i1	---NA---	253
TRINITY_DN7639_c0_g1_i1	---NA---	1299
TRINITY_DN7639_c0_g2_i1	---NA---	1297
TRINITY_DN7666_c0_g1_i1	---NA---	222
TRINITY_DN7646_c0_g1_i1	---NA---	284
TRINITY_DN7610_c0_g1_i1	---NA---	459
TRINITY_DN7689_c0_g1_i1	---NA---	450
TRINITY_DN7689_c0_g2_i1	---NA---	449
TRINITY_DN7651_c0_g1_i1	---NA---	376
TRINITY_DN7620_c0_g1_i1	---NA---	209
TRINITY_DN7620_c1_g1_i1	---NA---	273
TRINITY_DN48697_c0_g1_i1	---NA---	226
TRINITY_DN48697_c0_g2_i1	---NA---	341
TRINITY_DN48697_c1_g1_i1	---NA---	261
TRINITY_DN48697_c1_g1_i2	---NA---	238
TRINITY_DN48697_c1_g2_i1	---NA---	237
TRINITY_DN48672_c0_g1_i1	---NA---	373
TRINITY_DN48672_c0_g2_i1	---NA---	307
TRINITY_DN48616_c0_g1_i1	---NA---	237
TRINITY_DN48649_c0_g1_i1	---NA---	645
TRINITY_DN48649_c0_g2_i1	---NA---	695
TRINITY_DN48649_c2_g1_i1	---NA---	521
TRINITY_DN48621_c0_g1_i1	---NA---	712
TRINITY_DN48605_c0_g1_i1	---NA---	405
TRINITY_DN48625_c0_g1_i1	---NA---	352
TRINITY_DN48625_c0_g2_i1	---NA---	276
TRINITY_DN48694_c0_g1_i1	---NA---	362
TRINITY_DN48631_c0_g1_i1	---NA---	314
TRINITY_DN48631_c0_g1_i2	---NA---	317
TRINITY_DN48647_c0_g1_i1	---NA---	463
TRINITY_DN48647_c1_g1_i1	---NA---	226
TRINITY_DN48642_c0_g1_i1	---NA---	389
TRINITY_DN48610_c0_g1_i1	---NA---	229
TRINITY_DN48610_c1_g1_i1	---NA---	945
TRINITY_DN48610_c2_g1_i1	---NA---	328
TRINITY_DN48610_c3_g1_i1	---NA---	581
TRINITY_DN48689_c0_g1_i1	---NA---	337
TRINITY_DN48689_c0_g1_i2	---NA---	364
TRINITY_DN48622_c0_g1_i1	---NA---	757
TRINITY_DN48622_c1_g1_i1	---NA---	301
TRINITY_DN48667_c0_g1_i1	---NA---	268
TRINITY_DN48667_c0_g1_i2	---NA---	313
TRINITY_DN48600_c0_g1_i1	---NA---	668
TRINITY_DN48600_c1_g1_i1	---NA---	251
TRINITY_DN48600_c2_g1_i1	---NA---	221
TRINITY_DN48627_c0_g1_i1	---NA---	441
TRINITY_DN48627_c0_g2_i1	---NA---	441
TRINITY_DN48627_c0_g3_i1	---NA---	446
TRINITY_DN48627_c0_g4_i1	---NA---	457
TRINITY_DN48617_c0_g1_i1	---NA---	605
TRINITY_DN48617_c0_g2_i1	---NA---	373
TRINITY_DN48632_c0_g1_i1	---NA---	557
TRINITY_DN48632_c0_g2_i1	---NA---	561
TRINITY_DN48632_c0_g3_i1	---NA---	268
TRINITY_DN48632_c0_g4_i1	---NA---	340
TRINITY_DN48698_c0_g1_i1	---NA---	538
TRINITY_DN48698_c0_g2_i1	---NA---	551
TRINITY_DN48611_c1_g1_i1	---NA---	823
TRINITY_DN48606_c0_g1_i1	---NA---	258
TRINITY_DN48606_c1_g1_i1	---NA---	469
TRINITY_DN48668_c0_g1_i1	---NA---	815
TRINITY_DN48661_c0_g1_i1	---NA---	798
TRINITY_DN48608_c0_g1_i1	---NA---	350
TRINITY_DN48608_c0_g2_i1	---NA---	410
TRINITY_DN48608_c1_g1_i1	---NA---	482
TRINITY_DN48614_c0_g1_i1	---NA---	561
TRINITY_DN48673_c0_g1_i1	---NA---	301
TRINITY_DN48673_c0_g2_i1	---NA---	456
TRINITY_DN48673_c0_g2_i2	---NA---	440
TRINITY_DN48601_c0_g1_i1	---NA---	342
TRINITY_DN48601_c0_g2_i1	---NA---	341
TRINITY_DN48638_c0_g1_i1	---NA---	210
TRINITY_DN48638_c1_g1_i1	---NA---	206
TRINITY_DN48624_c0_g1_i1	---NA---	545
TRINITY_DN48624_c0_g2_i1	---NA---	549
TRINITY_DN48624_c0_g3_i1	---NA---	549
TRINITY_DN48624_c1_g1_i1	---NA---	227
TRINITY_DN48699_c0_g1_i1	---NA---	622
TRINITY_DN48699_c1_g1_i1	---NA---	201
TRINITY_DN48699_c2_g1_i1	---NA---	230
TRINITY_DN48699_c3_g1_i1	---NA---	231
TRINITY_DN48662_c0_g1_i1	---NA---	290
TRINITY_DN48662_c3_g1_i1	---NA---	244
TRINITY_DN48669_c0_g1_i1	---NA---	209
TRINITY_DN48651_c0_g1_i1	---NA---	339
TRINITY_DN48651_c0_g2_i1	---NA---	339
TRINITY_DN48651_c1_g1_i1	---NA---	274
TRINITY_DN48679_c1_g1_i1	---NA---	852
TRINITY_DN48679_c1_g2_i1	---NA---	237
TRINITY_DN48679_c2_g1_i1	---NA---	337
TRINITY_DN48684_c0_g1_i1	---NA---	381
TRINITY_DN48684_c1_g1_i1	---NA---	303
TRINITY_DN48684_c1_g2_i1	---NA---	461
TRINITY_DN48684_c2_g1_i1	---NA---	685
TRINITY_DN48695_c0_g1_i1	---NA---	422
TRINITY_DN48695_c1_g1_i1	---NA---	299
TRINITY_DN48695_c2_g1_i1	---NA---	275
TRINITY_DN48648_c0_g1_i1	---NA---	363
TRINITY_DN48648_c1_g1_i1	---NA---	204
TRINITY_DN48670_c0_g1_i1	---NA---	310
TRINITY_DN48670_c0_g2_i1	---NA---	426
TRINITY_DN48626_c0_g1_i1	---NA---	723
TRINITY_DN48607_c0_g1_i1	---NA---	439
TRINITY_DN48607_c0_g1_i2	---NA---	242
TRINITY_DN48653_c0_g1_i1	---NA---	363
TRINITY_DN48653_c0_g2_i1	---NA---	349
TRINITY_DN48683_c0_g1_i1	---NA---	290
TRINITY_DN48683_c0_g2_i1	---NA---	290
TRINITY_DN48683_c1_g1_i1	---NA---	216
TRINITY_DN48652_c0_g1_i1	---NA---	492
TRINITY_DN48652_c0_g2_i1	---NA---	803
TRINITY_DN48665_c0_g1_i1	---NA---	214
TRINITY_DN48665_c0_g2_i1	---NA---	936
TRINITY_DN48682_c0_g1_i1	---NA---	397
TRINITY_DN48602_c0_g1_i1	---NA---	1081
TRINITY_DN48602_c1_g1_i1	---NA---	569
TRINITY_DN48639_c0_g1_i1	---NA---	723
TRINITY_DN48639_c1_g1_i1	---NA---	257
TRINITY_DN48674_c1_g1_i1	---NA---	204
TRINITY_DN48693_c0_g1_i1	---NA---	482
TRINITY_DN48693_c0_g2_i1	---NA---	447
TRINITY_DN48613_c1_g1_i1	---NA---	247
TRINITY_DN48640_c0_g1_i1	---NA---	338
TRINITY_DN48677_c0_g1_i1	---NA---	366
TRINITY_DN48663_c0_g1_i1	---NA---	372
TRINITY_DN48658_c0_g1_i1	---NA---	411
TRINITY_DN48658_c0_g2_i1	---NA---	413
TRINITY_DN48666_c0_g1_i1	---NA---	479
TRINITY_DN48666_c0_g2_i1	---NA---	479
TRINITY_DN48666_c1_g1_i1	---NA---	374
TRINITY_DN48666_c1_g2_i1	---NA---	278
TRINITY_DN48666_c1_g3_i1	---NA---	277
TRINITY_DN48692_c0_g1_i1	---NA---	278
TRINITY_DN48654_c0_g1_i1	---NA---	483
TRINITY_DN48654_c0_g2_i1	---NA---	482
TRINITY_DN48654_c1_g1_i1	---NA---	770
TRINITY_DN48643_c0_g1_i1	---NA---	1331
TRINITY_DN48660_c0_g1_i1	---NA---	521
TRINITY_DN48685_c0_g1_i1	---NA---	296
TRINITY_DN48623_c0_g1_i1	---NA---	385
TRINITY_DN48630_c0_g1_i1	---NA---	248
TRINITY_DN48644_c0_g1_i1	---NA---	460
TRINITY_DN48655_c0_g1_i1	---NA---	346
TRINITY_DN48655_c0_g2_i1	---NA---	421
TRINITY_DN48655_c0_g3_i1	---NA---	421
TRINITY_DN48688_c0_g1_i1	---NA---	767
TRINITY_DN48688_c0_g2_i1	---NA---	290
TRINITY_DN48637_c0_g1_i1	---NA---	331
TRINITY_DN48636_c0_g1_i1	---NA---	423
TRINITY_DN48636_c0_g1_i2	---NA---	402
TRINITY_DN48636_c1_g1_i1	---NA---	370
TRINITY_DN48628_c0_g1_i1	---NA---	257
TRINITY_DN48628_c1_g1_i1	---NA---	365
TRINITY_DN48628_c1_g2_i1	---NA---	232
TRINITY_DN48671_c0_g1_i1	---NA---	822
TRINITY_DN48686_c0_g1_i1	---NA---	251
TRINITY_DN48618_c0_g1_i1	---NA---	442
TRINITY_DN48618_c0_g3_i1	---NA---	316
TRINITY_DN48604_c0_g1_i1	---NA---	466
TRINITY_DN48641_c0_g1_i1	---NA---	336
TRINITY_DN48641_c1_g1_i1	---NA---	210
TRINITY_DN48650_c0_g1_i1	---NA---	626
TRINITY_DN48650_c0_g1_i2	---NA---	634
TRINITY_DN48650_c0_g2_i1	---NA---	237
TRINITY_DN48634_c0_g1_i1	---NA---	532
TRINITY_DN48664_c0_g1_i1	---NA---	349
TRINITY_DN48681_c0_g1_i1	---NA---	206
TRINITY_DN48681_c1_g1_i1	---NA---	303
TRINITY_DN48681_c2_g1_i1	---NA---	250
TRINITY_DN48645_c0_g1_i1	---NA---	698
TRINITY_DN48620_c0_g1_i1	---NA---	442
TRINITY_DN48690_c0_g1_i1	---NA---	379
TRINITY_DN48690_c1_g1_i1	---NA---	437
TRINITY_DN48635_c0_g1_i1	---NA---	273
TRINITY_DN48635_c1_g1_i1	---NA---	578
TRINITY_DN48619_c0_g1_i1	---NA---	1225
TRINITY_DN48619_c1_g1_i1	---NA---	252
TRINITY_DN15116_c0_g1_i1	---NA---	209
TRINITY_DN15116_c0_g2_i1	---NA---	320
TRINITY_DN15106_c0_g1_i1	---NA---	374
TRINITY_DN15102_c0_g1_i1	---NA---	230
TRINITY_DN15162_c0_g1_i1	---NA---	217
TRINITY_DN15121_c0_g1_i1	---NA---	230
TRINITY_DN15142_c0_g1_i1	---NA---	203
TRINITY_DN15195_c0_g1_i1	---NA---	242
TRINITY_DN15144_c0_g1_i1	---NA---	222
TRINITY_DN15134_c0_g1_i1	---NA---	316
TRINITY_DN15141_c0_g1_i1	---NA---	530
TRINITY_DN15180_c0_g1_i1	---NA---	268
TRINITY_DN15166_c0_g1_i1	---NA---	357
TRINITY_DN15131_c0_g1_i1	---NA---	202
TRINITY_DN15110_c0_g1_i1	---NA---	350
TRINITY_DN15190_c0_g1_i1	---NA---	233
TRINITY_DN15165_c0_g1_i1	---NA---	551
TRINITY_DN15157_c0_g1_i1	---NA---	516
TRINITY_DN15157_c0_g2_i1	---NA---	515
TRINITY_DN15155_c0_g1_i1	---NA---	435
TRINITY_DN15103_c0_g1_i1	---NA---	226
TRINITY_DN15127_c0_g1_i1	---NA---	247
TRINITY_DN15113_c0_g1_i1	---NA---	322
TRINITY_DN15113_c1_g1_i1	---NA---	254
TRINITY_DN15123_c0_g1_i1	---NA---	332
TRINITY_DN15135_c0_g1_i1	---NA---	208
TRINITY_DN15124_c0_g1_i1	---NA---	314
TRINITY_DN15192_c0_g1_i1	---NA---	445
TRINITY_DN15192_c0_g2_i1	---NA---	445
TRINITY_DN15152_c0_g1_i1	---NA---	344
TRINITY_DN15196_c0_g1_i1	---NA---	221
TRINITY_DN15112_c0_g1_i1	---NA---	396
TRINITY_DN15150_c0_g1_i1	---NA---	222
TRINITY_DN15186_c0_g1_i1	---NA---	255
TRINITY_DN15104_c0_g1_i1	---NA---	295
TRINITY_DN15187_c0_g1_i1	---NA---	281
TRINITY_DN15187_c0_g2_i1	---NA---	280
TRINITY_DN15147_c0_g1_i1	---NA---	243
TRINITY_DN15147_c0_g2_i1	---NA---	243
TRINITY_DN15175_c0_g1_i1	---NA---	304
TRINITY_DN15175_c1_g1_i1	---NA---	250
TRINITY_DN15148_c0_g1_i1	---NA---	250
TRINITY_DN15176_c0_g1_i1	---NA---	207
TRINITY_DN15161_c0_g1_i1	---NA---	293
TRINITY_DN15161_c1_g1_i1	---NA---	226
TRINITY_DN15174_c0_g1_i1	---NA---	273
TRINITY_DN15174_c1_g1_i1	---NA---	201
TRINITY_DN15163_c0_g1_i1	---NA---	415
TRINITY_DN15140_c0_g1_i1	---NA---	294
TRINITY_DN15197_c0_g1_i1	---NA---	335
TRINITY_DN15197_c0_g2_i1	---NA---	328
TRINITY_DN15197_c1_g1_i1	---NA---	661
TRINITY_DN15189_c0_g1_i1	---NA---	295
TRINITY_DN15189_c0_g2_i1	---NA---	295
TRINITY_DN15198_c0_g1_i1	---NA---	285
TRINITY_DN15169_c0_g1_i1	---NA---	328
TRINITY_DN15191_c0_g1_i1	---NA---	215
TRINITY_DN15199_c0_g1_i1	---NA---	265
TRINITY_DN15137_c0_g1_i1	---NA---	368
TRINITY_DN15188_c0_g1_i1	---NA---	254
TRINITY_DN15117_c0_g1_i1	---NA---	255
TRINITY_DN15181_c0_g1_i1	---NA---	240
TRINITY_DN15181_c0_g2_i1	---NA---	240
TRINITY_DN15160_c0_g1_i1	---NA---	214
TRINITY_DN15146_c0_g1_i1	---NA---	270
TRINITY_DN99313_c0_g1_i1	---NA---	424
TRINITY_DN99301_c0_g1_i1	---NA---	270
TRINITY_DN99380_c0_g1_i1	---NA---	411
TRINITY_DN99380_c0_g2_i1	---NA---	311
TRINITY_DN99322_c0_g1_i1	---NA---	210
TRINITY_DN99347_c0_g1_i1	---NA---	225
TRINITY_DN99325_c0_g1_i1	---NA---	435
TRINITY_DN99383_c0_g1_i1	---NA---	264
TRINITY_DN99353_c0_g1_i1	---NA---	390
TRINITY_DN99333_c0_g1_i1	---NA---	216
TRINITY_DN99327_c0_g1_i1	---NA---	303
TRINITY_DN99396_c0_g1_i1	---NA---	259
TRINITY_DN99341_c0_g1_i1	---NA---	402
TRINITY_DN99300_c0_g1_i1	---NA---	201
TRINITY_DN99338_c0_g1_i1	---NA---	405
TRINITY_DN99303_c0_g1_i1	---NA---	303
TRINITY_DN99306_c0_g1_i1	---NA---	246
TRINITY_DN99305_c0_g1_i1	---NA---	309
TRINITY_DN99393_c0_g1_i1	---NA---	266
TRINITY_DN99381_c0_g1_i1	---NA---	298
TRINITY_DN99320_c0_g1_i1	---NA---	267
TRINITY_DN99362_c0_g1_i1	---NA---	266
TRINITY_DN99311_c0_g1_i1	---NA---	237
TRINITY_DN99364_c0_g1_i1	---NA---	209
TRINITY_DN99312_c0_g1_i1	---NA---	406
TRINITY_DN99318_c0_g1_i1	---NA---	418
TRINITY_DN99366_c0_g1_i1	---NA---	218
TRINITY_DN99357_c0_g1_i1	---NA---	255
TRINITY_DN99340_c0_g1_i1	---NA---	284
TRINITY_DN99394_c0_g1_i1	---NA---	277
TRINITY_DN99343_c0_g1_i1	---NA---	236
TRINITY_DN99358_c0_g1_i1	---NA---	350
TRINITY_DN99361_c0_g1_i1	---NA---	400
TRINITY_DN99359_c0_g1_i1	---NA---	302
TRINITY_DN99369_c0_g1_i1	---NA---	294
TRINITY_DN99377_c0_g1_i1	---NA---	296
TRINITY_DN99385_c0_g1_i1	---NA---	338
TRINITY_DN99372_c0_g1_i1	---NA---	209
TRINITY_DN99399_c0_g1_i1	---NA---	250
TRINITY_DN99360_c0_g1_i1	---NA---	381
TRINITY_DN99360_c0_g2_i1	---NA---	382
TRINITY_DN99391_c0_g1_i1	---NA---	259
TRINITY_DN99309_c0_g1_i1	---NA---	284
TRINITY_DN99326_c0_g1_i1	---NA---	210
TRINITY_DN99375_c0_g1_i1	---NA---	277
TRINITY_DN99397_c0_g1_i1	---NA---	331
TRINITY_DN99342_c0_g1_i1	---NA---	215
TRINITY_DN99310_c0_g1_i1	---NA---	232
TRINITY_DN99367_c0_g1_i1	---NA---	204
TRINITY_DN99395_c0_g1_i1	---NA---	243
TRINITY_DN99315_c0_g1_i1	---NA---	238
TRINITY_DN99328_c0_g1_i1	---NA---	339
TRINITY_DN99386_c0_g1_i1	---NA---	340
TRINITY_DN99371_c0_g1_i1	---NA---	261
TRINITY_DN99379_c0_g1_i1	---NA---	214
TRINITY_DN99363_c0_g1_i1	---NA---	327
TRINITY_DN99344_c0_g1_i1	---NA---	245
TRINITY_DN99317_c0_g1_i1	---NA---	341
TRINITY_DN99356_c0_g1_i1	---NA---	336
TRINITY_DN99370_c0_g1_i1	---NA---	625
TRINITY_DN99398_c0_g1_i1	---NA---	220
TRINITY_DN99349_c0_g1_i1	---NA---	206
TRINITY_DN99307_c0_g1_i1	---NA---	362
TRINITY_DN99348_c0_g1_i1	---NA---	483
TRINITY_DN99345_c0_g1_i1	---NA---	266
TRINITY_DN99321_c0_g1_i1	---NA---	401
TRINITY_DN99330_c0_g1_i1	---NA---	246
TRINITY_DN99351_c0_g1_i1	---NA---	364
TRINITY_DN99382_c0_g1_i1	---NA---	335
TRINITY_DN99334_c0_g1_i1	---NA---	270
TRINITY_DN99378_c0_g1_i1	---NA---	290
TRINITY_DN99314_c0_g1_i1	---NA---	203
TRINITY_DN99335_c0_g1_i1	---NA---	211
TRINITY_DN99368_c0_g1_i1	---NA---	275
TRINITY_DN99368_c0_g2_i1	---NA---	274
TRINITY_DN99390_c0_g1_i1	---NA---	280
TRINITY_DN99384_c0_g1_i1	---NA---	260
TRINITY_DN99302_c0_g1_i1	---NA---	568
TRINITY_DN99323_c0_g1_i1	---NA---	267
TRINITY_DN32344_c0_g1_i1	---NA---	248
TRINITY_DN32344_c0_g2_i1	---NA---	248
TRINITY_DN32357_c0_g1_i1	---NA---	542
TRINITY_DN32362_c0_g1_i1	---NA---	452
TRINITY_DN32383_c0_g1_i1	---NA---	231
TRINITY_DN32333_c0_g1_i1	---NA---	444
TRINITY_DN32394_c0_g2_i1	---NA---	450
TRINITY_DN32394_c1_g1_i1	---NA---	345
TRINITY_DN32379_c0_g1_i1	---NA---	350
TRINITY_DN32300_c0_g1_i1	---NA---	249
TRINITY_DN32381_c0_g1_i1	---NA---	422
TRINITY_DN32350_c0_g1_i1	---NA---	203
TRINITY_DN32350_c1_g1_i1	---NA---	369
TRINITY_DN32341_c1_g1_i1	---NA---	299
TRINITY_DN32390_c0_g1_i1	---NA---	642
TRINITY_DN32355_c0_g1_i1	---NA---	381
TRINITY_DN32399_c0_g1_i1	---NA---	268
TRINITY_DN32399_c0_g2_i1	---NA---	266
TRINITY_DN32343_c0_g1_i1	---NA---	271
TRINITY_DN32329_c0_g1_i1	---NA---	468
TRINITY_DN32337_c0_g1_i1	---NA---	1134
TRINITY_DN32337_c0_g2_i1	---NA---	690
TRINITY_DN32306_c0_g1_i1	---NA---	524
TRINITY_DN32306_c0_g2_i1	---NA---	260
TRINITY_DN32375_c0_g1_i1	---NA---	215
TRINITY_DN32375_c0_g2_i1	---NA---	244
TRINITY_DN32317_c0_g1_i1	---NA---	313
TRINITY_DN32358_c0_g1_i1	---NA---	253
TRINITY_DN32358_c0_g2_i1	---NA---	286
TRINITY_DN32322_c0_g1_i1	---NA---	429
TRINITY_DN32335_c0_g1_i1	---NA---	204
TRINITY_DN32335_c1_g1_i1	---NA---	293
TRINITY_DN32395_c0_g1_i1	---NA---	350
TRINITY_DN32395_c0_g2_i1	---NA---	343
TRINITY_DN32311_c0_g1_i1	---NA---	203
TRINITY_DN32384_c0_g1_i1	---NA---	210
TRINITY_DN32342_c0_g1_i1	---NA---	1002
TRINITY_DN32342_c1_g1_i1	---NA---	293
TRINITY_DN32336_c0_g1_i1	---NA---	208
TRINITY_DN32336_c0_g2_i1	---NA---	206
TRINITY_DN32366_c0_g1_i1	---NA---	355
TRINITY_DN32374_c0_g1_i1	---NA---	347
TRINITY_DN32387_c0_g1_i1	---NA---	403
TRINITY_DN32392_c0_g1_i1	---NA---	205
TRINITY_DN32392_c1_g1_i1	---NA---	265
TRINITY_DN32327_c0_g1_i1	---NA---	1015
TRINITY_DN32305_c0_g1_i1	---NA---	267
TRINITY_DN32321_c0_g1_i1	---NA---	312
TRINITY_DN32321_c0_g2_i1	---NA---	312
TRINITY_DN32321_c1_g1_i1	---NA---	393
TRINITY_DN32369_c0_g1_i1	---NA---	467
TRINITY_DN32360_c0_g1_i1	---NA---	209
TRINITY_DN32318_c0_g1_i1	---NA---	565
TRINITY_DN32318_c1_g1_i1	---NA---	249
TRINITY_DN32380_c0_g1_i1	---NA---	275
TRINITY_DN32312_c0_g1_i1	---NA---	344
TRINITY_DN32345_c0_g1_i1	---NA---	390
TRINITY_DN32367_c0_g1_i1	---NA---	263
TRINITY_DN32367_c0_g2_i1	---NA---	265
TRINITY_DN32376_c0_g1_i1	---NA---	371
TRINITY_DN32376_c1_g1_i1	---NA---	333
TRINITY_DN32339_c0_g1_i1	---NA---	208
TRINITY_DN32370_c0_g1_i1	---NA---	286
TRINITY_DN32370_c0_g2_i1	---NA---	284
TRINITY_DN32396_c0_g1_i1	---NA---	324
TRINITY_DN32309_c0_g1_i1	---NA---	268
TRINITY_DN32309_c1_g1_i1	---NA---	252
TRINITY_DN32372_c0_g1_i1	---NA---	402
TRINITY_DN32301_c0_g1_i1	---NA---	378
TRINITY_DN32301_c0_g2_i1	---NA---	423
TRINITY_DN32346_c0_g1_i1	---NA---	291
TRINITY_DN32346_c0_g2_i1	---NA---	363
TRINITY_DN32356_c0_g1_i1	---NA---	365
TRINITY_DN32356_c0_g2_i1	---NA---	354
TRINITY_DN32385_c0_g1_i1	---NA---	474
TRINITY_DN32385_c0_g2_i1	---NA---	474
TRINITY_DN32385_c0_g3_i1	---NA---	474
TRINITY_DN32385_c0_g4_i1	---NA---	408
TRINITY_DN32363_c0_g1_i1	---NA---	268
TRINITY_DN32332_c0_g1_i1	---NA---	228
TRINITY_DN32361_c0_g1_i1	---NA---	633
TRINITY_DN32361_c1_g1_i1	---NA---	294
TRINITY_DN32338_c0_g1_i1	---NA---	286
TRINITY_DN32330_c0_g1_i1	---NA---	333
TRINITY_DN32348_c0_g1_i1	---NA---	371
TRINITY_DN32319_c0_g1_i1	---NA---	204
TRINITY_DN32324_c0_g1_i1	---NA---	213
TRINITY_DN32324_c0_g2_i1	---NA---	313
TRINITY_DN32331_c0_g1_i1	---NA---	399
TRINITY_DN32331_c0_g1_i2	---NA---	323
TRINITY_DN32389_c0_g1_i1	---NA---	273
TRINITY_DN32386_c0_g1_i1	---NA---	208
TRINITY_DN32397_c0_g1_i1	---NA---	468
TRINITY_DN32364_c0_g1_i1	---NA---	293
TRINITY_DN32364_c0_g1_i2	---NA---	293
TRINITY_DN32314_c0_g1_i1	---NA---	403
TRINITY_DN32314_c0_g1_i2	---NA---	432
TRINITY_DN48788_c0_g1_i1	---NA---	201
TRINITY_DN48788_c0_g2_i1	---NA---	201
TRINITY_DN48788_c2_g1_i1	---NA---	350
TRINITY_DN48704_c0_g1_i1	---NA---	318
TRINITY_DN48704_c0_g2_i1	---NA---	210
TRINITY_DN48704_c0_g3_i1	---NA---	210
TRINITY_DN48709_c0_g1_i1	---NA---	358
TRINITY_DN48709_c0_g2_i1	---NA---	391
TRINITY_DN48716_c0_g1_i1	---NA---	841
TRINITY_DN48716_c0_g1_i2	---NA---	430
TRINITY_DN48731_c0_g1_i1	---NA---	572
TRINITY_DN48784_c0_g1_i1	---NA---	358
TRINITY_DN48784_c1_g1_i1	---NA---	316
TRINITY_DN48764_c0_g1_i1	---NA---	267
TRINITY_DN48759_c0_g1_i1	---NA---	211
TRINITY_DN48760_c0_g1_i1	---NA---	234
TRINITY_DN48760_c1_g1_i1	---NA---	670
TRINITY_DN48770_c0_g1_i1	---NA---	352
TRINITY_DN48770_c0_g2_i1	---NA---	388
TRINITY_DN48770_c0_g2_i2	---NA---	307
TRINITY_DN48770_c1_g1_i1	---NA---	253
TRINITY_DN48703_c1_g1_i1	---NA---	241
TRINITY_DN48779_c0_g1_i1	---NA---	407
TRINITY_DN48779_c1_g1_i1	---NA---	274
TRINITY_DN48779_c2_g1_i1	---NA---	669
TRINITY_DN48793_c0_g1_i1	---NA---	398
TRINITY_DN48793_c0_g2_i1	---NA---	397
TRINITY_DN48793_c1_g1_i1	---NA---	318
TRINITY_DN48793_c1_g2_i1	---NA---	324
TRINITY_DN48735_c0_g1_i1	---NA---	468
TRINITY_DN48748_c0_g1_i1	---NA---	210
TRINITY_DN48706_c0_g1_i1	---NA---	277
TRINITY_DN48706_c1_g1_i1	---NA---	1072
TRINITY_DN48743_c0_g1_i1	---NA---	516
TRINITY_DN48718_c0_g1_i1	---NA---	340
TRINITY_DN48757_c0_g1_i1	---NA---	500
TRINITY_DN48757_c0_g1_i2	---NA---	501
TRINITY_DN48796_c0_g1_i1	---NA---	1187
TRINITY_DN48745_c0_g1_i1	---NA---	452
TRINITY_DN48745_c0_g2_i1	---NA---	585
TRINITY_DN48745_c1_g1_i1	---NA---	550
TRINITY_DN48745_c2_g1_i1	---NA---	222
TRINITY_DN48749_c0_g1_i1	---NA---	438
TRINITY_DN48749_c0_g1_i2	---NA---	438
TRINITY_DN48749_c1_g1_i1	---NA---	283
TRINITY_DN48713_c0_g1_i1	---NA---	275
TRINITY_DN48763_c0_g1_i1	---NA---	234
TRINITY_DN48763_c1_g1_i1	---NA---	521
TRINITY_DN48707_c0_g1_i1	---NA---	582
TRINITY_DN48707_c0_g1_i2	---NA---	205
TRINITY_DN48765_c0_g1_i1	---NA---	290
TRINITY_DN48769_c0_g1_i1	---NA---	232
TRINITY_DN48769_c0_g2_i1	---NA---	773
TRINITY_DN48712_c0_g1_i1	---NA---	293
TRINITY_DN48712_c0_g1_i2	---NA---	333
TRINITY_DN48775_c0_g1_i1	---NA---	352
TRINITY_DN48775_c1_g1_i1	---NA---	220
TRINITY_DN48772_c0_g1_i1	---NA---	538
TRINITY_DN48783_c0_g1_i1	---NA---	407
TRINITY_DN48755_c0_g1_i1	---NA---	211
TRINITY_DN48728_c0_g1_i1	---NA---	331
TRINITY_DN48728_c1_g1_i1	---NA---	795
TRINITY_DN48728_c1_g2_i1	---NA---	208
TRINITY_DN48728_c2_g1_i1	---NA---	687
TRINITY_DN48728_c3_g1_i1	---NA---	630
TRINITY_DN48728_c4_g1_i1	---NA---	397
TRINITY_DN48797_c0_g1_i1	---NA---	419
TRINITY_DN48797_c0_g2_i1	---NA---	750
TRINITY_DN48710_c0_g1_i1	---NA---	307
TRINITY_DN48710_c0_g2_i1	---NA---	362
TRINITY_DN48710_c1_g1_i1	---NA---	238
TRINITY_DN48790_c0_g1_i1	---NA---	553
TRINITY_DN48790_c0_g2_i1	---NA---	553
TRINITY_DN48785_c0_g1_i1	---NA---	705
TRINITY_DN48762_c1_g1_i1	---NA---	352
TRINITY_DN48792_c0_g1_i1	---NA---	644
TRINITY_DN48792_c0_g1_i2	---NA---	487
TRINITY_DN48776_c0_g1_i1	---NA---	244
TRINITY_DN48776_c0_g2_i1	---NA---	337
TRINITY_DN48702_c0_g1_i1	---NA---	204
TRINITY_DN48708_c0_g1_i1	---NA---	317
TRINITY_DN48746_c0_g1_i1	---NA---	301
TRINITY_DN48721_c0_g3_i1	---NA---	234
TRINITY_DN48721_c3_g1_i1	---NA---	370
TRINITY_DN48758_c0_g1_i1	---NA---	521
TRINITY_DN48719_c0_g1_i1	---NA---	372
TRINITY_DN48768_c0_g1_i1	---NA---	436
TRINITY_DN48768_c0_g2_i1	---NA---	436
TRINITY_DN48768_c1_g1_i1	---NA---	277
TRINITY_DN48799_c0_g1_i1	---NA---	348
TRINITY_DN48799_c0_g2_i1	---NA---	288
TRINITY_DN48789_c0_g1_i1	---NA---	783
TRINITY_DN48789_c0_g2_i1	---NA---	783
TRINITY_DN48789_c1_g1_i1	---NA---	362
TRINITY_DN48789_c1_g2_i1	---NA---	362
TRINITY_DN48795_c0_g1_i1	---NA---	527
TRINITY_DN48795_c0_g1_i2	---NA---	233
TRINITY_DN48778_c0_g1_i1	---NA---	550
TRINITY_DN48778_c1_g1_i1	---NA---	437
TRINITY_DN48734_c1_g1_i1	---NA---	527
TRINITY_DN48734_c1_g2_i1	---NA---	531
TRINITY_DN48734_c1_g3_i1	---NA---	530
TRINITY_DN48725_c0_g1_i1	---NA---	329
TRINITY_DN48722_c0_g1_i1	---NA---	431
TRINITY_DN48732_c0_g1_i1	---NA---	410
TRINITY_DN48738_c0_g1_i1	---NA---	405
TRINITY_DN48739_c0_g1_i1	---NA---	386
TRINITY_DN48715_c1_g1_i1	---NA---	319
TRINITY_DN48715_c1_g2_i1	---NA---	243
TRINITY_DN48736_c0_g1_i1	---NA---	1894
TRINITY_DN48730_c0_g1_i1	---NA---	567
TRINITY_DN48774_c0_g1_i1	---NA---	367
TRINITY_DN48774_c0_g2_i1	---NA---	373
TRINITY_DN48700_c0_g1_i1	---NA---	413
TRINITY_DN48700_c0_g2_i1	---NA---	413
TRINITY_DN48700_c1_g1_i1	---NA---	452
TRINITY_DN48752_c1_g1_i1	---NA---	218
TRINITY_DN48761_c0_g1_i1	---NA---	564
TRINITY_DN48761_c1_g1_i1	---NA---	203
TRINITY_DN48771_c0_g1_i1	---NA---	817
TRINITY_DN48771_c0_g2_i1	---NA---	779
TRINITY_DN48750_c0_g1_i1	---NA---	767
TRINITY_DN48754_c0_g1_i1	---NA---	205
TRINITY_DN48742_c0_g1_i1	---NA---	393
TRINITY_DN48777_c0_g1_i1	---NA---	382
TRINITY_DN48777_c0_g2_i1	---NA---	1101
TRINITY_DN48777_c1_g1_i1	---NA---	358
TRINITY_DN48744_c0_g1_i1	---NA---	412
TRINITY_DN48744_c1_g1_i1	---NA---	265
TRINITY_DN48726_c1_g1_i1	---NA---	249
TRINITY_DN48705_c0_g1_i1	---NA---	296
TRINITY_DN48705_c0_g1_i2	---NA---	301
TRINITY_DN48714_c1_g1_i1	---NA---	215
TRINITY_DN48782_c0_g1_i1	---NA---	402
TRINITY_DN48782_c0_g2_i1	---NA---	1019
TRINITY_DN48782_c0_g2_i2	---NA---	994
TRINITY_DN48737_c0_g1_i1	---NA---	409
TRINITY_DN48737_c0_g2_i1	---NA---	660
TRINITY_DN48781_c0_g1_i1	---NA---	296
TRINITY_DN48717_c0_g1_i1	---NA---	498
TRINITY_DN48724_c0_g2_i1	---NA---	267
TRINITY_DN48780_c0_g1_i1	---NA---	950
TRINITY_DN48701_c0_g1_i1	---NA---	307
TRINITY_DN48701_c0_g1_i2	---NA---	314
TRINITY_DN48741_c0_g1_i1	---NA---	388
TRINITY_DN48741_c0_g2_i1	---NA---	389
TRINITY_DN48767_c0_g1_i1	---NA---	685
TRINITY_DN48751_c0_g1_i1	---NA---	205
TRINITY_DN48766_c0_g1_i1	---NA---	334
TRINITY_DN48766_c0_g2_i1	---NA---	335
TRINITY_DN48766_c1_g1_i1	---NA---	268
TRINITY_DN48766_c1_g2_i1	---NA---	412
TRINITY_DN48766_c2_g1_i1	---NA---	422
TRINITY_DN48729_c0_g1_i1	---NA---	235
TRINITY_DN48798_c0_g1_i1	---NA---	409
TRINITY_DN48773_c1_g1_i1	---NA---	402
TRINITY_DN48794_c0_g1_i1	---NA---	245
TRINITY_DN48794_c1_g1_i1	---NA---	235
TRINITY_DN48794_c2_g1_i1	---NA---	347
TRINITY_DN48794_c3_g1_i1	---NA---	250
TRINITY_DN48727_c0_g1_i1	---NA---	435
TRINITY_DN48786_c0_g1_i1	---NA---	271
TRINITY_DN48786_c1_g1_i1	---NA---	386
TRINITY_DN65953_c1_g1_i1	---NA---	349
TRINITY_DN65953_c3_g1_i1	---NA---	1263
TRINITY_DN65953_c4_g1_i1	---NA---	252
TRINITY_DN65953_c4_g2_i1	---NA---	378
TRINITY_DN65953_c4_g3_i1	---NA---	234
TRINITY_DN65953_c4_g4_i1	---NA---	455
TRINITY_DN65953_c4_g4_i2	---NA---	206
TRINITY_DN65953_c4_g4_i3	---NA---	252
TRINITY_DN65953_c4_g5_i1	---NA---	206
TRINITY_DN65953_c4_g6_i1	---NA---	395
TRINITY_DN65953_c4_g6_i2	---NA---	394
TRINITY_DN65953_c4_g6_i3	---NA---	284
TRINITY_DN65953_c4_g6_i4	---NA---	394
TRINITY_DN65953_c4_g7_i1	---NA---	221
TRINITY_DN65953_c4_g7_i2	---NA---	362
TRINITY_DN65953_c4_g7_i3	---NA---	280
TRINITY_DN65953_c4_g7_i4	---NA---	361
TRINITY_DN65953_c4_g7_i5	---NA---	249
TRINITY_DN65953_c4_g7_i6	---NA---	228
TRINITY_DN65953_c4_g7_i7	---NA---	362
TRINITY_DN65953_c4_g8_i1	---NA---	295
TRINITY_DN65953_c4_g8_i2	---NA---	255
TRINITY_DN65953_c4_g8_i3	---NA---	291
TRINITY_DN65953_c4_g8_i4	---NA---	292
TRINITY_DN65953_c4_g8_i5	---NA---	288
TRINITY_DN65953_c4_g9_i1	---NA---	750
TRINITY_DN65942_c0_g1_i1	---NA---	215
TRINITY_DN65942_c2_g1_i1	---NA---	557
TRINITY_DN65942_c3_g2_i1	---NA---	216
TRINITY_DN65942_c3_g1_i3	---NA---	1010
TRINITY_DN65922_c0_g1_i1	---NA---	207
TRINITY_DN65922_c1_g1_i3	---NA---	313
TRINITY_DN65962_c0_g1_i1	---NA---	300
TRINITY_DN65962_c1_g1_i1	---NA---	1581
TRINITY_DN65962_c1_g1_i2	---NA---	490
TRINITY_DN65965_c0_g1_i1	---NA---	274
TRINITY_DN65965_c0_g2_i1	---NA---	278
TRINITY_DN65965_c1_g1_i1	---NA---	318
TRINITY_DN65965_c2_g1_i1	---NA---	313
TRINITY_DN65965_c3_g1_i1	---NA---	262
TRINITY_DN65996_c0_g1_i1	---NA---	503
TRINITY_DN65996_c2_g1_i1	---NA---	853
TRINITY_DN65996_c2_g1_i2	---NA---	835
TRINITY_DN65996_c4_g1_i1	---NA---	924
TRINITY_DN65996_c5_g1_i1	---NA---	237
TRINITY_DN65933_c0_g1_i1	---NA---	275
TRINITY_DN65933_c0_g2_i1	---NA---	275
TRINITY_DN65933_c1_g1_i1	---NA---	267
TRINITY_DN65933_c1_g2_i1	---NA---	261
TRINITY_DN65933_c2_g1_i1	---NA---	674
TRINITY_DN65934_c2_g1_i2	---NA---	706
TRINITY_DN65934_c2_g1_i11	---NA---	468
TRINITY_DN65934_c2_g1_i12	---NA---	691
TRINITY_DN65934_c3_g1_i1	---NA---	245
TRINITY_DN65934_c4_g1_i1	---NA---	311
TRINITY_DN65950_c0_g1_i1	---NA---	267
TRINITY_DN65950_c1_g1_i1	---NA---	322
TRINITY_DN65921_c1_g1_i1	---NA---	232
TRINITY_DN65921_c1_g1_i2	---NA---	226
TRINITY_DN65921_c2_g1_i1	---NA---	453
TRINITY_DN65921_c2_g1_i2	---NA---	261
TRINITY_DN65921_c5_g1_i1	---NA---	632
TRINITY_DN65921_c6_g1_i1	---NA---	642
TRINITY_DN65939_c0_g1_i1	---NA---	5909
TRINITY_DN65939_c0_g1_i2	---NA---	870
TRINITY_DN65902_c0_g1_i1	---NA---	218
TRINITY_DN65902_c0_g2_i1	---NA---	235
TRINITY_DN65902_c0_g3_i1	---NA---	247
TRINITY_DN65902_c0_g3_i2	---NA---	332
TRINITY_DN65902_c0_g3_i3	---NA---	336
TRINITY_DN65902_c0_g3_i4	---NA---	252
TRINITY_DN65902_c0_g2_i2	---NA---	233
TRINITY_DN65902_c0_g4_i1	---NA---	226
TRINITY_DN65902_c0_g5_i2	---NA---	722
TRINITY_DN65902_c0_g5_i3	---NA---	1071
TRINITY_DN65902_c0_g6_i1	---NA---	232
TRINITY_DN65902_c0_g6_i2	---NA---	630
TRINITY_DN65902_c0_g6_i3	---NA---	538
TRINITY_DN65902_c0_g5_i5	---NA---	733
TRINITY_DN65902_c0_g5_i7	---NA---	288
TRINITY_DN65902_c0_g6_i4	---NA---	636
TRINITY_DN65902_c0_g5_i8	---NA---	689
TRINITY_DN65902_c0_g5_i9	---NA---	294
TRINITY_DN65902_c0_g6_i5	---NA---	596
TRINITY_DN65902_c0_g5_i10	---NA---	682
TRINITY_DN65902_c0_g5_i11	---NA---	487
TRINITY_DN65902_c0_g7_i1	---NA---	236
TRINITY_DN65902_c1_g1_i1	---NA---	220
TRINITY_DN65994_c1_g1_i1	---NA---	288
TRINITY_DN65969_c2_g1_i1	---NA---	579
TRINITY_DN65969_c2_g1_i2	---NA---	579
TRINITY_DN65969_c3_g1_i1	---NA---	223
TRINITY_DN65959_c1_g1_i1	---NA---	399
TRINITY_DN65959_c2_g1_i1	---NA---	231
TRINITY_DN65959_c2_g2_i1	---NA---	217
TRINITY_DN65959_c2_g3_i1	---NA---	231
TRINITY_DN65959_c4_g1_i1	---NA---	225
TRINITY_DN65959_c4_g2_i1	---NA---	319
TRINITY_DN65959_c4_g3_i1	---NA---	208
TRINITY_DN65959_c6_g2_i1	---NA---	528
TRINITY_DN65959_c8_g1_i1	---NA---	268
TRINITY_DN65951_c1_g1_i1	---NA---	216
TRINITY_DN65951_c2_g1_i1	---NA---	214
TRINITY_DN65978_c1_g1_i1	---NA---	525
TRINITY_DN65978_c2_g1_i1	---NA---	225
TRINITY_DN65978_c2_g2_i1	---NA---	275
TRINITY_DN65978_c2_g3_i1	---NA---	251
TRINITY_DN65978_c3_g1_i1	---NA---	508
TRINITY_DN65978_c3_g2_i1	---NA---	357
TRINITY_DN65978_c4_g1_i1	---NA---	439
TRINITY_DN65978_c4_g1_i2	---NA---	1147
TRINITY_DN65978_c4_g2_i1	---NA---	344
TRINITY_DN65978_c5_g1_i1	---NA---	453
TRINITY_DN65978_c5_g1_i2	---NA---	251
TRINITY_DN65978_c5_g1_i3	---NA---	303
TRINITY_DN65978_c5_g1_i4	---NA---	377
TRINITY_DN65978_c5_g2_i1	---NA---	233
TRINITY_DN65978_c5_g3_i1	---NA---	212
TRINITY_DN65978_c5_g4_i1	---NA---	208
TRINITY_DN65978_c5_g2_i2	---NA---	233
TRINITY_DN65978_c5_g5_i1	---NA---	233
TRINITY_DN65978_c5_g2_i3	---NA---	208
TRINITY_DN65978_c5_g6_i1	---NA---	395
TRINITY_DN65978_c5_g6_i2	---NA---	424
TRINITY_DN65966_c0_g1_i1	---NA---	598
TRINITY_DN65966_c0_g2_i1	---NA---	593
TRINITY_DN65966_c3_g1_i1	---NA---	1463
TRINITY_DN65966_c5_g1_i1	---NA---	268
TRINITY_DN65966_c6_g1_i1	---NA---	511
TRINITY_DN65966_c6_g1_i2	---NA---	450
TRINITY_DN65966_c7_g1_i2	---NA---	258
TRINITY_DN65966_c7_g1_i4	---NA---	335
TRINITY_DN65966_c8_g1_i1	---NA---	278
TRINITY_DN65966_c9_g1_i1	---NA---	445
TRINITY_DN65966_c10_g1_i1	---NA---	292
TRINITY_DN65966_c11_g1_i1	---NA---	428
TRINITY_DN65966_c12_g1_i1	---NA---	260
TRINITY_DN65940_c0_g2_i1	---NA---	327
TRINITY_DN65932_c0_g1_i1	---NA---	374
TRINITY_DN65932_c0_g1_i2	---NA---	462
TRINITY_DN65932_c0_g1_i3	---NA---	241
TRINITY_DN65932_c0_g1_i4	---NA---	417
TRINITY_DN65932_c0_g1_i5	---NA---	225
TRINITY_DN65932_c0_g1_i6	---NA---	383
TRINITY_DN65932_c0_g1_i7	---NA---	236
TRINITY_DN65932_c0_g1_i8	---NA---	257
TRINITY_DN65932_c1_g1_i1	---NA---	369
TRINITY_DN65932_c1_g2_i1	---NA---	1662
TRINITY_DN65932_c1_g2_i3	---NA---	692
TRINITY_DN65932_c1_g1_i2	---NA---	799
TRINITY_DN65932_c1_g1_i3	---NA---	294
TRINITY_DN65932_c1_g2_i4	---NA---	417
TRINITY_DN65932_c1_g1_i4	---NA---	268
TRINITY_DN65932_c1_g1_i5	---NA---	1362
TRINITY_DN65932_c1_g1_i6	---NA---	1422
TRINITY_DN65932_c1_g1_i7	---NA---	528
TRINITY_DN65932_c1_g1_i8	---NA---	552
TRINITY_DN65932_c1_g1_i9	---NA---	390
TRINITY_DN65932_c1_g1_i10	---NA---	1014
TRINITY_DN65932_c1_g1_i11	---NA---	214
TRINITY_DN65932_c1_g3_i1	---NA---	317
TRINITY_DN65932_c1_g1_i12	---NA---	724
TRINITY_DN65932_c1_g1_i13	---NA---	473
TRINITY_DN65932_c2_g1_i1	---NA---	465
TRINITY_DN65984_c0_g1_i1	---NA---	215
TRINITY_DN65947_c0_g1_i1	---NA---	565
TRINITY_DN65947_c0_g2_i1	---NA---	565
TRINITY_DN65947_c2_g1_i1	---NA---	355
TRINITY_DN65947_c2_g2_i2	---NA---	639
TRINITY_DN65947_c2_g2_i3	---NA---	349
TRINITY_DN65947_c3_g1_i1	---NA---	819
TRINITY_DN65947_c4_g1_i1	---NA---	267
TRINITY_DN65986_c0_g1_i1	---NA---	291
TRINITY_DN65986_c0_g2_i1	---NA---	291
TRINITY_DN65986_c1_g1_i1	---NA---	604
TRINITY_DN65986_c1_g2_i1	---NA---	371
TRINITY_DN65986_c1_g3_i1	---NA---	363
TRINITY_DN65986_c1_g3_i2	---NA---	385
TRINITY_DN65986_c4_g1_i1	---NA---	283
TRINITY_DN65986_c5_g1_i1	---NA---	218
TRINITY_DN65961_c0_g1_i1	---NA---	610
TRINITY_DN65961_c1_g1_i1	---NA---	2079
TRINITY_DN65961_c1_g1_i2	---NA---	2523
TRINITY_DN65961_c1_g1_i3	---NA---	2521
TRINITY_DN65961_c1_g1_i4	---NA---	402
TRINITY_DN65960_c0_g1_i1	---NA---	425
TRINITY_DN65926_c2_g1_i1	---NA---	245
TRINITY_DN65926_c3_g1_i4	---NA---	1829
TRINITY_DN65926_c3_g1_i5	---NA---	1498
TRINITY_DN65926_c3_g1_i6	---NA---	1371
TRINITY_DN65926_c3_g1_i9	---NA---	1295
TRINITY_DN65943_c0_g1_i1	---NA---	574
TRINITY_DN65943_c2_g1_i1	---NA---	558
TRINITY_DN65943_c3_g1_i1	---NA---	672
TRINITY_DN65943_c5_g1_i1	---NA---	728
TRINITY_DN65943_c5_g2_i1	---NA---	651
TRINITY_DN65943_c6_g1_i1	---NA---	206
TRINITY_DN65943_c6_g1_i2	---NA---	639
TRINITY_DN65943_c6_g1_i3	---NA---	614
TRINITY_DN65943_c8_g1_i1	---NA---	227
TRINITY_DN65941_c0_g1_i1	---NA---	685
TRINITY_DN65941_c2_g1_i1	---NA---	299
TRINITY_DN65941_c2_g1_i2	---NA---	299
TRINITY_DN65941_c3_g1_i1	---NA---	299
TRINITY_DN65941_c4_g1_i1	---NA---	360
TRINITY_DN65941_c4_g2_i1	---NA---	360
TRINITY_DN65941_c5_g1_i1	---NA---	225
TRINITY_DN65941_c5_g3_i1	---NA---	663
TRINITY_DN65941_c5_g3_i2	---NA---	663
TRINITY_DN65979_c0_g1_i1	---NA---	494
TRINITY_DN65979_c1_g1_i1	---NA---	1119
TRINITY_DN65979_c1_g1_i5	---NA---	242
TRINITY_DN65979_c1_g1_i7	---NA---	940
TRINITY_DN65979_c1_g2_i1	---NA---	571
TRINITY_DN65979_c1_g3_i1	---NA---	413
TRINITY_DN65979_c1_g1_i12	---NA---	223
TRINITY_DN65979_c1_g4_i1	---NA---	476
TRINITY_DN65912_c7_g1_i1	---NA---	311
TRINITY_DN65987_c0_g1_i1	---NA---	527
TRINITY_DN65987_c1_g1_i1	---NA---	237
TRINITY_DN65987_c2_g1_i1	---NA---	732
TRINITY_DN65987_c2_g1_i2	---NA---	1808
TRINITY_DN65987_c2_g2_i1	---NA---	339
TRINITY_DN65987_c2_g3_i1	---NA---	486
TRINITY_DN65987_c3_g1_i1	---NA---	206
TRINITY_DN65946_c1_g1_i1	---NA---	1868
TRINITY_DN65946_c1_g1_i2	---NA---	312
TRINITY_DN65946_c1_g1_i3	---NA---	2287
TRINITY_DN65946_c1_g1_i4	---NA---	1812
TRINITY_DN65946_c1_g1_i5	---NA---	3622
TRINITY_DN65946_c1_g1_i6	---NA---	2251
TRINITY_DN65946_c1_g1_i7	---NA---	3337
TRINITY_DN65946_c1_g1_i8	---NA---	277
TRINITY_DN65946_c1_g1_i9	---NA---	3664
TRINITY_DN65946_c1_g1_i10	---NA---	2245
TRINITY_DN65946_c1_g1_i11	---NA---	296
TRINITY_DN65946_c1_g1_i12	---NA---	3502
TRINITY_DN65916_c0_g2_i1	---NA---	441
TRINITY_DN65916_c2_g1_i1	---NA---	271
TRINITY_DN65911_c0_g1_i1	---NA---	444
TRINITY_DN65911_c3_g1_i1	---NA---	309
TRINITY_DN65911_c4_g1_i1	---NA---	507
TRINITY_DN65911_c5_g1_i1	---NA---	711
TRINITY_DN65911_c5_g2_i1	---NA---	440
TRINITY_DN65911_c6_g1_i1	---NA---	251
TRINITY_DN65911_c6_g1_i2	---NA---	548
TRINITY_DN65911_c6_g2_i1	---NA---	221
TRINITY_DN65911_c7_g1_i1	---NA---	478
TRINITY_DN65911_c8_g1_i1	---NA---	310
TRINITY_DN65911_c8_g2_i1	---NA---	706
TRINITY_DN65911_c8_g2_i2	---NA---	709
TRINITY_DN65911_c8_g2_i3	---NA---	702
TRINITY_DN65911_c9_g1_i1	---NA---	325
TRINITY_DN65911_c9_g2_i1	---NA---	1269
TRINITY_DN65911_c9_g2_i2	---NA---	2431
TRINITY_DN65911_c9_g2_i3	---NA---	1840
TRINITY_DN65911_c9_g2_i4	---NA---	1908
TRINITY_DN65911_c9_g2_i5	---NA---	1860
TRINITY_DN65911_c9_g2_i6	---NA---	1609
TRINITY_DN65911_c9_g2_i7	---NA---	1269
TRINITY_DN65911_c9_g2_i8	---NA---	1038
TRINITY_DN65911_c9_g2_i9	---NA---	1337
TRINITY_DN65911_c9_g3_i1	---NA---	225
TRINITY_DN65911_c9_g3_i2	---NA---	325
TRINITY_DN65911_c9_g4_i1	---NA---	440
TRINITY_DN65911_c10_g1_i1	---NA---	577
TRINITY_DN65911_c11_g1_i1	---NA---	534
TRINITY_DN65911_c12_g1_i1	---NA---	311
TRINITY_DN65911_c13_g1_i1	---NA---	228
TRINITY_DN65911_c14_g1_i1	---NA---	275
TRINITY_DN65964_c0_g1_i1	---NA---	605
TRINITY_DN65964_c0_g2_i1	---NA---	585
TRINITY_DN65964_c1_g1_i1	---NA---	215
TRINITY_DN65964_c2_g1_i1	---NA---	696
TRINITY_DN65964_c3_g1_i1	---NA---	1051
TRINITY_DN65964_c5_g1_i1	---NA---	238
TRINITY_DN65917_c0_g1_i1	---NA---	216
TRINITY_DN65917_c0_g2_i1	---NA---	249
TRINITY_DN65917_c1_g1_i1	---NA---	727
TRINITY_DN65917_c3_g1_i1	---NA---	525
TRINITY_DN65925_c1_g1_i1	---NA---	299
TRINITY_DN65925_c1_g2_i3	---NA---	824
TRINITY_DN65985_c0_g1_i1	---NA---	296
TRINITY_DN65985_c0_g2_i1	---NA---	280
TRINITY_DN65985_c0_g2_i2	---NA---	335
TRINITY_DN65985_c1_g1_i1	---NA---	302
TRINITY_DN65985_c2_g1_i1	---NA---	687
TRINITY_DN65985_c3_g1_i1	---NA---	353
TRINITY_DN65985_c3_g2_i1	---NA---	563
TRINITY_DN65985_c3_g3_i1	---NA---	320
TRINITY_DN65985_c3_g3_i2	---NA---	1533
TRINITY_DN65985_c3_g3_i3	---NA---	296
TRINITY_DN65985_c5_g1_i1	---NA---	204
TRINITY_DN65985_c6_g1_i1	---NA---	206
TRINITY_DN65985_c7_g1_i1	---NA---	256
TRINITY_DN65985_c8_g1_i1	---NA---	208
TRINITY_DN65985_c9_g1_i1	---NA---	240
TRINITY_DN65997_c1_g1_i1	---NA---	612
TRINITY_DN65997_c2_g1_i1	---NA---	218
TRINITY_DN65997_c3_g1_i1	---NA---	298
TRINITY_DN65997_c3_g2_i1	---NA---	213
TRINITY_DN65997_c5_g1_i1	---NA---	242
TRINITY_DN65997_c5_g2_i1	---NA---	288
TRINITY_DN65997_c5_g2_i2	---NA---	292
TRINITY_DN65997_c5_g2_i3	---NA---	1192
TRINITY_DN65997_c5_g2_i4	---NA---	1537
TRINITY_DN65997_c5_g2_i5	---NA---	215
TRINITY_DN65997_c5_g2_i7	---NA---	220
TRINITY_DN65997_c5_g2_i9	---NA---	301
TRINITY_DN65997_c5_g2_i10	---NA---	214
TRINITY_DN65997_c5_g3_i1	---NA---	278
TRINITY_DN65997_c5_g4_i1	---NA---	471
TRINITY_DN65997_c6_g1_i1	---NA---	686
TRINITY_DN65997_c7_g1_i1	---NA---	349
TRINITY_DN65931_c1_g1_i1	---NA---	201
TRINITY_DN65991_c0_g1_i1	---NA---	272
TRINITY_DN65991_c1_g1_i1	---NA---	563
TRINITY_DN65991_c1_g2_i1	---NA---	230
TRINITY_DN65991_c2_g2_i1	---NA---	1190
TRINITY_DN65991_c2_g2_i2	---NA---	388
TRINITY_DN65991_c2_g2_i3	---NA---	1307
TRINITY_DN65991_c2_g2_i4	---NA---	1182
TRINITY_DN65991_c2_g4_i1	---NA---	247
TRINITY_DN65991_c2_g3_i5	---NA---	447
TRINITY_DN65991_c2_g3_i6	---NA---	534
TRINITY_DN65991_c3_g1_i1	---NA---	247
TRINITY_DN65991_c4_g1_i1	---NA---	257
TRINITY_DN65975_c0_g1_i1	---NA---	496
TRINITY_DN65975_c0_g1_i2	---NA---	2696
TRINITY_DN65975_c0_g1_i3	---NA---	2347
TRINITY_DN65975_c0_g1_i4	---NA---	2765
TRINITY_DN65975_c0_g1_i5	---NA---	573
TRINITY_DN65903_c0_g1_i1	---NA---	508
TRINITY_DN65903_c0_g1_i2	---NA---	394
TRINITY_DN65903_c3_g1_i1	---NA---	211
TRINITY_DN65903_c3_g2_i1	---NA---	440
TRINITY_DN65903_c3_g3_i1	---NA---	522
TRINITY_DN65903_c4_g2_i1	---NA---	411
TRINITY_DN65903_c4_g3_i1	---NA---	376
TRINITY_DN65903_c4_g2_i2	---NA---	334
TRINITY_DN65999_c0_g1_i1	---NA---	455
TRINITY_DN65999_c0_g1_i2	---NA---	355
TRINITY_DN65999_c0_g1_i3	---NA---	226
TRINITY_DN65999_c0_g1_i4	---NA---	326
TRINITY_DN65999_c2_g1_i1	---NA---	373
TRINITY_DN65999_c2_g1_i2	---NA---	513
TRINITY_DN65999_c3_g1_i1	---NA---	919
TRINITY_DN65999_c5_g1_i1	---NA---	227
TRINITY_DN65999_c5_g5_i1	---NA---	262
TRINITY_DN65999_c5_g6_i1	---NA---	330
TRINITY_DN65999_c5_g7_i1	---NA---	279
TRINITY_DN65999_c5_g8_i1	---NA---	477
TRINITY_DN65999_c7_g1_i1	---NA---	354
TRINITY_DN65999_c8_g1_i1	---NA---	233
TRINITY_DN65999_c9_g1_i1	---NA---	265
TRINITY_DN65999_c10_g1_i1	---NA---	208
TRINITY_DN65999_c11_g1_i1	---NA---	517
TRINITY_DN65944_c0_g1_i3	---NA---	594
TRINITY_DN65944_c1_g1_i1	---NA---	589
TRINITY_DN65924_c0_g1_i1	---NA---	695
TRINITY_DN65924_c1_g1_i1	---NA---	772
TRINITY_DN65924_c1_g2_i1	---NA---	362
TRINITY_DN65924_c2_g1_i1	---NA---	617
TRINITY_DN65924_c2_g2_i1	---NA---	259
TRINITY_DN65924_c4_g1_i1	---NA---	265
TRINITY_DN65924_c4_g1_i2	---NA---	350
TRINITY_DN65924_c5_g1_i1	---NA---	552
TRINITY_DN65924_c6_g1_i1	---NA---	276
TRINITY_DN65924_c6_g1_i2	---NA---	263
TRINITY_DN65924_c6_g1_i3	---NA---	1959
TRINITY_DN65924_c6_g1_i4	---NA---	398
TRINITY_DN65924_c6_g1_i5	---NA---	245
TRINITY_DN65924_c6_g1_i6	---NA---	1974
TRINITY_DN65924_c7_g1_i1	---NA---	3536
TRINITY_DN65924_c7_g1_i2	---NA---	2096
TRINITY_DN65924_c7_g1_i3	---NA---	2725
TRINITY_DN65924_c7_g1_i4	---NA---	3081
TRINITY_DN65924_c8_g1_i1	---NA---	357
TRINITY_DN65924_c9_g1_i1	---NA---	231
TRINITY_DN65948_c0_g1_i1	---NA---	450
TRINITY_DN65948_c1_g1_i1	---NA---	847
TRINITY_DN65990_c5_g2_i1	---NA---	332
TRINITY_DN65990_c7_g1_i1	---NA---	281
TRINITY_DN65993_c6_g1_i1	---NA---	1702
TRINITY_DN65993_c8_g1_i1	---NA---	504
TRINITY_DN65993_c9_g1_i1	---NA---	1118
TRINITY_DN65993_c9_g1_i2	---NA---	723
TRINITY_DN65993_c10_g1_i5	---NA---	907
TRINITY_DN65993_c12_g1_i1	---NA---	414
TRINITY_DN65993_c14_g1_i1	---NA---	244
TRINITY_DN65905_c0_g1_i1	---NA---	407
TRINITY_DN65905_c1_g1_i3	---NA---	1039
TRINITY_DN65905_c1_g1_i5	---NA---	896
TRINITY_DN65905_c1_g1_i6	---NA---	1790
TRINITY_DN65905_c1_g1_i8	---NA---	1651
TRINITY_DN65905_c1_g2_i1	---NA---	366
TRINITY_DN65905_c1_g2_i2	---NA---	315
TRINITY_DN65905_c1_g3_i1	---NA---	690
TRINITY_DN65998_c1_g1_i1	---NA---	304
TRINITY_DN65998_c1_g2_i1	---NA---	424
TRINITY_DN65998_c2_g1_i1	---NA---	521
TRINITY_DN65998_c2_g2_i1	---NA---	524
TRINITY_DN65998_c3_g1_i1	---NA---	676
TRINITY_DN65998_c3_g2_i1	---NA---	288
TRINITY_DN65998_c4_g1_i1	---NA---	467
TRINITY_DN65998_c4_g1_i2	---NA---	1263
TRINITY_DN65998_c4_g1_i4	---NA---	1291
TRINITY_DN65998_c4_g1_i5	---NA---	489
TRINITY_DN65998_c4_g1_i7	---NA---	773
TRINITY_DN65998_c4_g1_i8	---NA---	396
TRINITY_DN65998_c4_g1_i9	---NA---	516
TRINITY_DN65998_c5_g1_i1	---NA---	421
TRINITY_DN65998_c6_g1_i1	---NA---	272
TRINITY_DN65906_c1_g1_i1	---NA---	440
TRINITY_DN65915_c0_g1_i1	---NA---	293
TRINITY_DN65915_c0_g2_i1	---NA---	509
TRINITY_DN65915_c1_g1_i1	---NA---	590
TRINITY_DN65915_c2_g1_i1	---NA---	228
TRINITY_DN65915_c2_g1_i2	---NA---	236
TRINITY_DN65915_c3_g1_i1	---NA---	502
TRINITY_DN65915_c3_g2_i1	---NA---	803
TRINITY_DN65915_c3_g2_i2	---NA---	803
TRINITY_DN65915_c3_g3_i1	---NA---	1330
TRINITY_DN65915_c3_g3_i2	---NA---	1123
TRINITY_DN65915_c3_g3_i3	---NA---	1649
TRINITY_DN65992_c0_g1_i1	---NA---	707
TRINITY_DN65992_c1_g1_i1	---NA---	270
TRINITY_DN65992_c1_g1_i2	---NA---	678
TRINITY_DN65992_c3_g1_i1	---NA---	268
TRINITY_DN65992_c3_g2_i1	---NA---	871
TRINITY_DN65992_c4_g1_i1	---NA---	592
TRINITY_DN65992_c5_g1_i1	---NA---	272
TRINITY_DN65992_c5_g2_i1	---NA---	202
TRINITY_DN65992_c5_g3_i1	---NA---	219
TRINITY_DN65992_c5_g3_i2	---NA---	211
TRINITY_DN65992_c5_g4_i1	---NA---	228
TRINITY_DN65992_c5_g5_i1	---NA---	223
TRINITY_DN65992_c5_g6_i1	---NA---	205
TRINITY_DN65992_c5_g7_i1	---NA---	291
TRINITY_DN65992_c5_g7_i2	---NA---	202
TRINITY_DN65992_c5_g7_i3	---NA---	278
TRINITY_DN65992_c5_g8_i1	---NA---	488
TRINITY_DN65992_c5_g8_i2	---NA---	482
TRINITY_DN65992_c5_g8_i3	---NA---	445
TRINITY_DN65992_c5_g8_i4	---NA---	433
TRINITY_DN65992_c6_g1_i1	---NA---	557
TRINITY_DN65992_c6_g1_i2	---NA---	214
TRINITY_DN65992_c6_g1_i3	---NA---	569
TRINITY_DN65992_c6_g1_i4	---NA---	209
TRINITY_DN65992_c6_g2_i1	---NA---	766
TRINITY_DN65992_c6_g3_i1	---NA---	259
TRINITY_DN65992_c6_g3_i2	---NA---	218
TRINITY_DN65992_c6_g3_i3	---NA---	212
TRINITY_DN65992_c7_g1_i1	---NA---	587
TRINITY_DN65992_c8_g1_i1	---NA---	453
TRINITY_DN65937_c0_g1_i1	---NA---	270
TRINITY_DN65937_c0_g2_i1	---NA---	269
TRINITY_DN65937_c1_g1_i1	---NA---	410
TRINITY_DN65937_c2_g1_i1	---NA---	540
TRINITY_DN65937_c2_g2_i1	---NA---	529
TRINITY_DN65937_c3_g1_i1	---NA---	206
TRINITY_DN65937_c4_g1_i1	---NA---	714
TRINITY_DN65937_c4_g2_i1	---NA---	714
TRINITY_DN65937_c5_g1_i1	---NA---	308
TRINITY_DN65937_c6_g1_i1	---NA---	293
TRINITY_DN65937_c9_g1_i1	---NA---	656
TRINITY_DN65937_c10_g1_i1	---NA---	980
TRINITY_DN65937_c10_g1_i2	---NA---	1012
TRINITY_DN65937_c10_g1_i3	---NA---	1001
TRINITY_DN65937_c10_g1_i4	---NA---	1033
TRINITY_DN65937_c11_g1_i1	---NA---	412
TRINITY_DN65937_c11_g2_i1	---NA---	465
TRINITY_DN65937_c11_g2_i2	---NA---	710
TRINITY_DN65937_c11_g3_i5	---NA---	272
TRINITY_DN65937_c11_g4_i1	---NA---	585
TRINITY_DN65937_c11_g4_i2	---NA---	429
TRINITY_DN65937_c11_g4_i3	---NA---	226
TRINITY_DN65937_c11_g4_i4	---NA---	436
TRINITY_DN65937_c11_g4_i5	---NA---	283
TRINITY_DN65937_c11_g4_i6	---NA---	472
TRINITY_DN65937_c11_g4_i7	---NA---	335
TRINITY_DN65937_c11_g4_i8	---NA---	367
TRINITY_DN65937_c11_g4_i9	---NA---	226
TRINITY_DN65937_c11_g4_i10	---NA---	411
TRINITY_DN65937_c12_g1_i1	---NA---	286
TRINITY_DN65918_c0_g1_i1	---NA---	412
TRINITY_DN65918_c0_g2_i1	---NA---	399
TRINITY_DN65913_c0_g1_i1	---NA---	313
TRINITY_DN65913_c2_g1_i1	---NA---	232
TRINITY_DN65913_c2_g1_i2	---NA---	227
TRINITY_DN65913_c2_g2_i1	---NA---	269
TRINITY_DN65913_c2_g3_i1	---NA---	209
TRINITY_DN65913_c2_g3_i2	---NA---	277
TRINITY_DN65913_c2_g4_i1	---NA---	251
TRINITY_DN65913_c3_g1_i1	---NA---	287
TRINITY_DN65913_c3_g2_i1	---NA---	217
TRINITY_DN65913_c3_g2_i2	---NA---	533
TRINITY_DN65913_c3_g3_i1	---NA---	275
TRINITY_DN65913_c3_g2_i3	---NA---	656
TRINITY_DN65913_c3_g3_i2	---NA---	472
TRINITY_DN65913_c3_g4_i1	---NA---	203
TRINITY_DN65913_c3_g5_i1	---NA---	487
TRINITY_DN65913_c4_g1_i1	---NA---	652
TRINITY_DN65913_c4_g1_i2	---NA---	463
TRINITY_DN65913_c4_g1_i3	---NA---	770
TRINITY_DN65913_c4_g1_i4	---NA---	579
TRINITY_DN65913_c5_g1_i1	---NA---	276
TRINITY_DN65938_c1_g1_i1	---NA---	616
TRINITY_DN65938_c1_g1_i2	---NA---	534
TRINITY_DN65938_c2_g1_i1	---NA---	630
TRINITY_DN65938_c3_g1_i1	---NA---	1237
TRINITY_DN65938_c4_g1_i1	---NA---	285
TRINITY_DN65938_c4_g2_i1	---NA---	592
TRINITY_DN65973_c0_g1_i1	---NA---	318
TRINITY_DN65973_c1_g1_i1	---NA---	1061
TRINITY_DN65973_c1_g1_i2	---NA---	1078
TRINITY_DN65955_c1_g1_i1	---NA---	299
TRINITY_DN65955_c1_g2_i1	---NA---	446
TRINITY_DN65955_c2_g1_i1	---NA---	532
TRINITY_DN65955_c2_g2_i1	---NA---	342
TRINITY_DN65955_c3_g1_i1	---NA---	1165
TRINITY_DN65955_c4_g1_i1	---NA---	602
TRINITY_DN65955_c5_g1_i1	---NA---	545
TRINITY_DN65955_c5_g1_i2	---NA---	307
TRINITY_DN65955_c5_g2_i1	---NA---	260
TRINITY_DN65955_c5_g1_i3	---NA---	250
TRINITY_DN65955_c6_g1_i1	---NA---	280
TRINITY_DN65955_c6_g1_i2	---NA---	661
TRINITY_DN65955_c6_g1_i3	---NA---	614
TRINITY_DN65955_c6_g1_i4	---NA---	1017
TRINITY_DN65955_c6_g2_i1	---NA---	495
TRINITY_DN65955_c6_g3_i1	---NA---	473
TRINITY_DN65955_c7_g1_i1	---NA---	285
TRINITY_DN65955_c7_g2_i1	---NA---	3113
TRINITY_DN65955_c8_g1_i1	---NA---	207
TRINITY_DN65957_c1_g1_i1	---NA---	218
TRINITY_DN65957_c2_g1_i1	---NA---	313
TRINITY_DN65957_c3_g1_i1	---NA---	282
TRINITY_DN65957_c4_g1_i1	---NA---	305
TRINITY_DN65958_c0_g1_i1	---NA---	206
TRINITY_DN65958_c1_g1_i1	---NA---	239
TRINITY_DN65958_c1_g2_i1	---NA---	368
TRINITY_DN65958_c3_g1_i1	---NA---	338
TRINITY_DN65958_c3_g2_i1	---NA---	334
TRINITY_DN65958_c4_g1_i1	---NA---	283
TRINITY_DN65958_c4_g1_i2	---NA---	261
TRINITY_DN65958_c4_g2_i1	---NA---	390
TRINITY_DN65958_c4_g3_i1	---NA---	260
TRINITY_DN65958_c4_g4_i1	---NA---	223
TRINITY_DN65958_c5_g1_i1	---NA---	588
TRINITY_DN65958_c5_g2_i1	---NA---	241
TRINITY_DN65958_c5_g3_i1	---NA---	2193
TRINITY_DN65958_c5_g3_i2	---NA---	1693
TRINITY_DN65958_c5_g3_i3	---NA---	1684
TRINITY_DN65958_c6_g1_i1	---NA---	413
TRINITY_DN65958_c7_g1_i1	---NA---	249
TRINITY_DN65900_c0_g1_i1	---NA---	854
TRINITY_DN65900_c1_g1_i1	---NA---	992
TRINITY_DN65900_c1_g2_i1	---NA---	398
TRINITY_DN65900_c2_g1_i1	---NA---	1132
TRINITY_DN65900_c2_g1_i2	---NA---	4365
TRINITY_DN65900_c2_g1_i3	---NA---	2010
TRINITY_DN65900_c2_g1_i4	---NA---	2696
TRINITY_DN65900_c2_g1_i5	---NA---	4274
TRINITY_DN65900_c2_g1_i6	---NA---	505
TRINITY_DN65900_c2_g1_i7	---NA---	381
TRINITY_DN65919_c0_g1_i1	---NA---	525
TRINITY_DN65919_c0_g2_i1	---NA---	285
TRINITY_DN65919_c1_g1_i1	---NA---	934
TRINITY_DN65919_c2_g1_i1	---NA---	281
TRINITY_DN65919_c2_g2_i1	---NA---	363
TRINITY_DN65919_c2_g3_i1	---NA---	521
TRINITY_DN65919_c3_g1_i1	---NA---	787
TRINITY_DN65919_c4_g1_i1	---NA---	4489
TRINITY_DN65919_c4_g1_i2	---NA---	4359
TRINITY_DN65919_c4_g1_i3	---NA---	311
TRINITY_DN65919_c4_g1_i4	---NA---	298
TRINITY_DN65919_c4_g2_i1	---NA---	280
TRINITY_DN65919_c4_g2_i2	---NA---	302
TRINITY_DN65919_c4_g2_i3	---NA---	478
TRINITY_DN65919_c4_g2_i4	---NA---	410
TRINITY_DN65919_c5_g1_i1	---NA---	312
TRINITY_DN65919_c6_g1_i1	---NA---	298
TRINITY_DN65919_c7_g1_i1	---NA---	367
TRINITY_DN65914_c1_g1_i1	---NA---	778
TRINITY_DN65914_c1_g3_i1	---NA---	966
TRINITY_DN65914_c2_g1_i1	---NA---	380
TRINITY_DN65914_c4_g1_i1	---NA---	272
TRINITY_DN65914_c5_g1_i1	---NA---	297
TRINITY_DN65945_c2_g1_i1	---NA---	334
TRINITY_DN65974_c0_g1_i1	---NA---	252
TRINITY_DN65974_c1_g1_i2	---NA---	1172
TRINITY_DN65974_c1_g1_i3	---NA---	632
TRINITY_DN65974_c2_g1_i1	---NA---	550
TRINITY_DN65988_c1_g1_i1	---NA---	221
TRINITY_DN65988_c2_g1_i1	---NA---	205
TRINITY_DN65989_c0_g1_i1	---NA---	268
TRINITY_DN65989_c0_g2_i1	---NA---	463
TRINITY_DN65989_c1_g1_i1	---NA---	229
TRINITY_DN65989_c3_g1_i1	---NA---	348
TRINITY_DN65989_c3_g1_i2	---NA---	347
TRINITY_DN65989_c4_g1_i1	---NA---	572
TRINITY_DN65989_c4_g1_i2	---NA---	427
TRINITY_DN65989_c5_g1_i1	---NA---	1165
TRINITY_DN65989_c5_g1_i2	---NA---	1085
TRINITY_DN65989_c7_g1_i1	---NA---	273
TRINITY_DN65989_c8_g1_i1	---NA---	274
TRINITY_DN65901_c1_g2_i1	---NA---	244
TRINITY_DN65901_c1_g2_i2	---NA---	706
TRINITY_DN65901_c1_g2_i3	---NA---	437
TRINITY_DN65901_c4_g1_i1	---NA---	906
TRINITY_DN65901_c4_g1_i2	---NA---	847
TRINITY_DN65976_c0_g1_i1	---NA---	575
TRINITY_DN65976_c1_g1_i1	---NA---	616
TRINITY_DN65976_c3_g1_i1	---NA---	202
TRINITY_DN65976_c3_g2_i1	---NA---	205
TRINITY_DN65971_c1_g1_i1	---NA---	381
TRINITY_DN65904_c0_g1_i2	---NA---	2607
TRINITY_DN65936_c0_g1_i1	---NA---	231
TRINITY_DN65936_c0_g2_i1	---NA---	231
TRINITY_DN65936_c2_g1_i1	---NA---	1512
TRINITY_DN65936_c2_g1_i2	---NA---	1494
TRINITY_DN65936_c2_g1_i3	---NA---	957
TRINITY_DN65936_c2_g1_i4	---NA---	857
TRINITY_DN65936_c3_g2_i1	---NA---	1236
TRINITY_DN65936_c3_g2_i2	---NA---	701
TRINITY_DN65908_c1_g1_i1	---NA---	206
TRINITY_DN65927_c0_g1_i1	---NA---	225
TRINITY_DN65927_c1_g1_i1	---NA---	219
TRINITY_DN65927_c1_g2_i1	---NA---	1729
TRINITY_DN65927_c1_g3_i1	---NA---	1474
TRINITY_DN65927_c1_g4_i1	---NA---	282
TRINITY_DN65927_c1_g4_i2	---NA---	773
TRINITY_DN65927_c1_g4_i3	---NA---	416
TRINITY_DN65927_c1_g4_i4	---NA---	2081
TRINITY_DN65927_c1_g4_i5	---NA---	1412
TRINITY_DN65927_c1_g4_i6	---NA---	1324
TRINITY_DN65927_c1_g4_i7	---NA---	1371
TRINITY_DN65927_c1_g5_i1	---NA---	1417
TRINITY_DN65977_c2_g1_i1	---NA---	317
TRINITY_DN65977_c4_g1_i1	---NA---	817
TRINITY_DN65977_c4_g1_i2	---NA---	743
TRINITY_DN65929_c1_g1_i1	---NA---	232
TRINITY_DN65929_c2_g1_i1	---NA---	944
TRINITY_DN65929_c3_g1_i1	---NA---	315
TRINITY_DN65929_c3_g2_i1	---NA---	318
TRINITY_DN65929_c4_g1_i1	---NA---	607
TRINITY_DN65929_c4_g2_i1	---NA---	689
TRINITY_DN65929_c5_g1_i1	---NA---	373
TRINITY_DN65929_c5_g2_i1	---NA---	522
TRINITY_DN65929_c5_g2_i2	---NA---	443
TRINITY_DN65929_c5_g2_i3	---NA---	594
TRINITY_DN65929_c6_g1_i1	---NA---	369
TRINITY_DN65929_c6_g2_i1	---NA---	485
TRINITY_DN65929_c6_g2_i2	---NA---	840
TRINITY_DN65929_c6_g3_i1	---NA---	506
TRINITY_DN65929_c6_g2_i3	---NA---	524
TRINITY_DN65929_c6_g2_i4	---NA---	550
TRINITY_DN65929_c7_g1_i1	---NA---	843
TRINITY_DN65929_c7_g2_i1	---NA---	206
TRINITY_DN65929_c7_g2_i2	---NA---	206
TRINITY_DN65929_c7_g3_i1	---NA---	206
TRINITY_DN65929_c7_g3_i2	---NA---	276
TRINITY_DN65929_c7_g3_i3	---NA---	241
TRINITY_DN65929_c7_g3_i4	---NA---	431
TRINITY_DN65929_c7_g3_i5	---NA---	622
TRINITY_DN65929_c7_g3_i6	---NA---	652
TRINITY_DN65929_c7_g3_i7	---NA---	458
TRINITY_DN65929_c7_g3_i8	---NA---	252
TRINITY_DN65929_c7_g3_i9	---NA---	484
TRINITY_DN65929_c7_g3_i10	---NA---	217
TRINITY_DN65929_c7_g3_i11	---NA---	431
TRINITY_DN65929_c7_g3_i12	---NA---	284
TRINITY_DN65929_c7_g3_i13	---NA---	215
TRINITY_DN65929_c7_g3_i14	---NA---	425
TRINITY_DN65929_c7_g3_i15	---NA---	207
TRINITY_DN65929_c7_g3_i16	---NA---	484
TRINITY_DN65929_c7_g4_i1	---NA---	364
TRINITY_DN65929_c7_g5_i1	---NA---	488
TRINITY_DN65929_c7_g5_i2	---NA---	847
TRINITY_DN65929_c7_g6_i1	---NA---	1502
TRINITY_DN65929_c8_g1_i1	---NA---	204
TRINITY_DN65929_c9_g1_i1	---NA---	230
TRINITY_DN65983_c0_g1_i1	---NA---	574
TRINITY_DN65983_c1_g1_i1	---NA---	213
TRINITY_DN65907_c0_g1_i1	---NA---	228
TRINITY_DN65907_c3_g1_i1	---NA---	222
TRINITY_DN65907_c3_g2_i1	---NA---	222
TRINITY_DN65907_c3_g3_i1	---NA---	222
TRINITY_DN65907_c5_g1_i1	---NA---	1088
TRINITY_DN65907_c6_g1_i1	---NA---	686
TRINITY_DN65907_c6_g1_i2	---NA---	705
TRINITY_DN65907_c6_g1_i3	---NA---	372
TRINITY_DN65907_c6_g1_i4	---NA---	585
TRINITY_DN65907_c6_g1_i5	---NA---	367
TRINITY_DN65907_c6_g2_i1	---NA---	305
TRINITY_DN65968_c0_g1_i1	---NA---	213
TRINITY_DN65930_c0_g1_i1	---NA---	495
TRINITY_DN65930_c1_g1_i1	---NA---	204
TRINITY_DN65930_c2_g1_i1	---NA---	650
TRINITY_DN65930_c4_g1_i1	---NA---	743
TRINITY_DN65930_c5_g3_i1	---NA---	568
TRINITY_DN65930_c6_g1_i1	---NA---	204
TRINITY_DN65930_c7_g1_i1	---NA---	244
TRINITY_DN65909_c0_g1_i1	---NA---	287
TRINITY_DN65909_c0_g2_i1	---NA---	415
TRINITY_DN65909_c2_g1_i1	---NA---	455
TRINITY_DN65909_c2_g2_i1	---NA---	583
TRINITY_DN65909_c3_g1_i1	---NA---	645
TRINITY_DN65909_c4_g1_i1	---NA---	793
TRINITY_DN65909_c5_g1_i1	---NA---	269
TRINITY_DN65909_c5_g2_i1	---NA---	1871
TRINITY_DN65909_c5_g2_i2	---NA---	1606
TRINITY_DN65909_c5_g2_i3	---NA---	2305
TRINITY_DN65909_c5_g2_i4	---NA---	1616
TRINITY_DN65909_c5_g2_i5	---NA---	1607
TRINITY_DN65909_c6_g1_i1	---NA---	706
TRINITY_DN65909_c6_g2_i1	---NA---	462
TRINITY_DN65909_c6_g2_i2	---NA---	330
TRINITY_DN65909_c6_g2_i3	---NA---	1041
TRINITY_DN65909_c6_g2_i4	---NA---	782
TRINITY_DN65909_c6_g2_i5	---NA---	763
TRINITY_DN65909_c6_g2_i6	---NA---	1044
TRINITY_DN65909_c6_g3_i1	---NA---	774
TRINITY_DN65909_c7_g1_i1	---NA---	426
TRINITY_DN65909_c8_g1_i1	---NA---	615
TRINITY_DN65909_c9_g1_i1	---NA---	224
TRINITY_DN65909_c10_g1_i1	---NA---	242
TRINITY_DN65909_c11_g1_i1	---NA---	484
TRINITY_DN65981_c1_g1_i1	---NA---	367
TRINITY_DN65935_c0_g1_i1	---NA---	203
TRINITY_DN65935_c1_g1_i1	---NA---	382
TRINITY_DN65935_c3_g1_i1	---NA---	354
TRINITY_DN65935_c3_g1_i2	---NA---	329
TRINITY_DN65935_c4_g1_i1	---NA---	538
TRINITY_DN65935_c4_g2_i1	---NA---	220
TRINITY_DN65935_c5_g1_i1	---NA---	468
TRINITY_DN65935_c6_g1_i1	---NA---	451
TRINITY_DN65935_c6_g1_i2	---NA---	296
TRINITY_DN65935_c6_g2_i1	---NA---	358
TRINITY_DN65935_c7_g1_i1	---NA---	204
TRINITY_DN65935_c7_g2_i1	---NA---	216
TRINITY_DN65935_c7_g3_i1	---NA---	610
TRINITY_DN65935_c7_g3_i2	---NA---	257
TRINITY_DN65935_c7_g3_i3	---NA---	384
TRINITY_DN65935_c7_g3_i4	---NA---	1044
TRINITY_DN65935_c7_g3_i5	---NA---	1043
TRINITY_DN65935_c8_g1_i1	---NA---	217
TRINITY_DN65967_c0_g1_i1	---NA---	338
TRINITY_DN65967_c0_g2_i1	---NA---	339
TRINITY_DN65967_c1_g1_i1	---NA---	999
TRINITY_DN65967_c2_g1_i1	---NA---	228
TRINITY_DN65967_c2_g2_i1	---NA---	336
TRINITY_DN65967_c2_g2_i2	---NA---	389
TRINITY_DN65967_c3_g1_i1	---NA---	408
TRINITY_DN65967_c3_g1_i2	---NA---	232
TRINITY_DN65967_c3_g1_i3	---NA---	488
TRINITY_DN65967_c3_g1_i4	---NA---	261
TRINITY_DN65967_c3_g2_i1	---NA---	796
TRINITY_DN65967_c3_g3_i1	---NA---	260
TRINITY_DN65920_c1_g1_i1	---NA---	220
TRINITY_DN65920_c1_g2_i1	---NA---	220
TRINITY_DN65920_c2_g1_i1	---NA---	674
TRINITY_DN65920_c3_g1_i1	---NA---	819
TRINITY_DN65920_c4_g2_i1	---NA---	439
TRINITY_DN65920_c5_g1_i1	---NA---	375
TRINITY_DN65920_c5_g2_i3	---NA---	202
TRINITY_DN65920_c5_g3_i1	---NA---	593
TRINITY_DN65952_c0_g1_i1	---NA---	231
TRINITY_DN65952_c0_g2_i1	---NA---	231
TRINITY_DN65952_c1_g1_i1	---NA---	248
TRINITY_DN65952_c2_g1_i1	---NA---	299
TRINITY_DN65952_c2_g2_i1	---NA---	201
TRINITY_DN65952_c3_g1_i1	---NA---	1731
TRINITY_DN65952_c3_g1_i2	---NA---	1561
TRINITY_DN65952_c3_g1_i3	---NA---	933
TRINITY_DN65952_c3_g1_i4	---NA---	1707
TRINITY_DN65952_c3_g1_i5	---NA---	772
TRINITY_DN65910_c0_g1_i1	---NA---	435
TRINITY_DN65972_c0_g1_i1	---NA---	278
TRINITY_DN65972_c0_g2_i1	---NA---	283
TRINITY_DN65972_c1_g1_i1	---NA---	511
TRINITY_DN65972_c2_g1_i1	---NA---	320
TRINITY_DN65972_c2_g2_i1	---NA---	364
TRINITY_DN65972_c3_g1_i1	---NA---	536
TRINITY_DN65972_c3_g1_i2	---NA---	515
TRINITY_DN65972_c3_g1_i3	---NA---	515
TRINITY_DN65972_c3_g1_i4	---NA---	536
TRINITY_DN65972_c4_g1_i1	---NA---	202
TRINITY_DN65972_c4_g2_i1	---NA---	549
TRINITY_DN65972_c4_g1_i2	---NA---	201
TRINITY_DN65972_c4_g2_i2	---NA---	869
TRINITY_DN65972_c5_g1_i1	---NA---	342
TRINITY_DN65972_c5_g2_i1	---NA---	275
TRINITY_DN65972_c5_g2_i2	---NA---	658
TRINITY_DN65972_c5_g2_i3	---NA---	405
TRINITY_DN65972_c6_g1_i1	---NA---	854
TRINITY_DN65972_c6_g2_i1	---NA---	798
TRINITY_DN65972_c6_g3_i1	---NA---	206
TRINITY_DN65972_c6_g5_i1	---NA---	455
TRINITY_DN65972_c7_g1_i1	---NA---	295
TRINITY_DN65963_c0_g1_i1	---NA---	6114
TRINITY_DN6771_c0_g1_i1	---NA---	411
TRINITY_DN6734_c0_g1_i1	---NA---	202
TRINITY_DN6751_c0_g1_i1	---NA---	242
TRINITY_DN6745_c0_g1_i1	---NA---	475
TRINITY_DN6745_c0_g1_i2	---NA---	474
TRINITY_DN6726_c0_g1_i1	---NA---	262
TRINITY_DN6726_c1_g1_i1	---NA---	227
TRINITY_DN6732_c0_g1_i1	---NA---	511
TRINITY_DN6766_c0_g1_i1	---NA---	347
TRINITY_DN6709_c0_g1_i1	---NA---	363
TRINITY_DN6763_c0_g1_i1	---NA---	270
TRINITY_DN6796_c0_g1_i1	---NA---	381
TRINITY_DN6755_c0_g1_i1	---NA---	233
TRINITY_DN6710_c0_g1_i1	---NA---	217
TRINITY_DN6781_c0_g1_i1	---NA---	235
TRINITY_DN6788_c0_g1_i1	---NA---	349
TRINITY_DN6787_c0_g1_i1	---NA---	350
TRINITY_DN6779_c0_g1_i1	---NA---	258
TRINITY_DN6723_c0_g1_i1	---NA---	252
TRINITY_DN6729_c0_g1_i1	---NA---	591
TRINITY_DN6760_c0_g1_i1	---NA---	216
TRINITY_DN6744_c0_g1_i1	---NA---	649
TRINITY_DN6778_c0_g1_i1	---NA---	340
TRINITY_DN6730_c0_g1_i1	---NA---	271
TRINITY_DN6730_c0_g1_i2	---NA---	272
TRINITY_DN6730_c0_g2_i1	---NA---	279
TRINITY_DN6767_c0_g1_i1	---NA---	286
TRINITY_DN6765_c0_g1_i1	---NA---	227
TRINITY_DN6707_c0_g1_i1	---NA---	371
TRINITY_DN6721_c0_g1_i1	---NA---	203
TRINITY_DN6775_c0_g1_i1	---NA---	361
TRINITY_DN6708_c0_g1_i1	---NA---	206
TRINITY_DN6742_c0_g1_i1	---NA---	204
TRINITY_DN6761_c0_g1_i1	---NA---	515
TRINITY_DN6704_c0_g1_i1	---NA---	340
TRINITY_DN6740_c0_g1_i1	---NA---	398
TRINITY_DN6722_c0_g1_i1	---NA---	204
TRINITY_DN6750_c0_g1_i1	---NA---	429
TRINITY_DN6720_c0_g1_i1	---NA---	211
TRINITY_DN6714_c0_g1_i1	---NA---	211
TRINITY_DN6772_c0_g1_i1	---NA---	235
TRINITY_DN6727_c0_g1_i1	---NA---	205
TRINITY_DN6731_c0_g1_i1	---NA---	247
TRINITY_DN6731_c1_g1_i1	---NA---	234
TRINITY_DN6786_c0_g1_i1	---NA---	258
TRINITY_DN6784_c0_g1_i1	---NA---	449
TRINITY_DN6784_c0_g2_i1	---NA---	449
TRINITY_DN6757_c0_g1_i1	---NA---	292
TRINITY_DN6753_c0_g1_i1	---NA---	413
TRINITY_DN6756_c0_g1_i1	---NA---	677
TRINITY_DN6718_c0_g1_i1	---NA---	344
TRINITY_DN6718_c1_g1_i1	---NA---	204
TRINITY_DN6776_c0_g1_i1	---NA---	341
TRINITY_DN6783_c0_g1_i1	---NA---	482
TRINITY_DN6743_c0_g1_i1	---NA---	318
TRINITY_DN6754_c0_g1_i1	---NA---	256
TRINITY_DN6713_c0_g1_i1	---NA---	203
TRINITY_DN6711_c1_g1_i1	---NA---	204
TRINITY_DN6792_c0_g1_i1	---NA---	235
TRINITY_DN6724_c0_g1_i1	---NA---	433
TRINITY_DN6777_c0_g1_i1	---NA---	262
TRINITY_DN6790_c0_g1_i1	---NA---	234
TRINITY_DN6712_c0_g1_i1	---NA---	622
TRINITY_DN6799_c0_g1_i1	---NA---	507
TRINITY_DN91182_c0_g1_i1	---NA---	248
TRINITY_DN91145_c0_g1_i1	---NA---	235
TRINITY_DN91179_c0_g1_i1	---NA---	201
TRINITY_DN91161_c0_g1_i1	---NA---	252
TRINITY_DN91109_c0_g1_i1	---NA---	345
TRINITY_DN91133_c0_g1_i1	---NA---	355
TRINITY_DN91140_c0_g1_i1	---NA---	381
TRINITY_DN91134_c0_g1_i1	---NA---	203
TRINITY_DN91181_c0_g1_i1	---NA---	226
TRINITY_DN91190_c0_g1_i1	---NA---	209
TRINITY_DN91162_c0_g1_i1	---NA---	228
TRINITY_DN91108_c0_g1_i1	---NA---	225
TRINITY_DN91191_c0_g1_i1	---NA---	348
TRINITY_DN91103_c0_g1_i1	---NA---	276
TRINITY_DN91180_c0_g1_i1	---NA---	216
TRINITY_DN91132_c0_g1_i1	---NA---	239
TRINITY_DN91100_c0_g1_i1	---NA---	230
TRINITY_DN91100_c0_g2_i1	---NA---	252
TRINITY_DN91113_c0_g1_i1	---NA---	227
TRINITY_DN91167_c0_g1_i1	---NA---	387
TRINITY_DN91106_c0_g1_i1	---NA---	368
TRINITY_DN91169_c0_g1_i1	---NA---	237
TRINITY_DN91160_c0_g1_i1	---NA---	220
TRINITY_DN91187_c0_g1_i1	---NA---	275
TRINITY_DN91125_c0_g1_i1	---NA---	227
TRINITY_DN91193_c0_g1_i1	---NA---	357
TRINITY_DN91171_c0_g1_i1	---NA---	230
TRINITY_DN91138_c0_g1_i1	---NA---	229
TRINITY_DN91188_c0_g1_i1	---NA---	262
TRINITY_DN91189_c0_g1_i1	---NA---	361
TRINITY_DN91144_c0_g1_i1	---NA---	312
TRINITY_DN91158_c0_g1_i1	---NA---	481
TRINITY_DN91184_c0_g1_i1	---NA---	204
TRINITY_DN91131_c0_g1_i1	---NA---	211
TRINITY_DN91196_c0_g1_i1	---NA---	362
TRINITY_DN91123_c0_g1_i1	---NA---	326
TRINITY_DN91111_c0_g1_i1	---NA---	221
TRINITY_DN91114_c0_g1_i1	---NA---	233
TRINITY_DN91139_c0_g1_i1	---NA---	258
TRINITY_DN91121_c0_g1_i1	---NA---	321
TRINITY_DN91151_c0_g1_i1	---NA---	335
TRINITY_DN91101_c0_g1_i1	---NA---	217
TRINITY_DN91143_c0_g1_i1	---NA---	396
TRINITY_DN91104_c0_g1_i1	---NA---	291
TRINITY_DN91195_c0_g1_i1	---NA---	431
TRINITY_DN91149_c0_g1_i1	---NA---	250
TRINITY_DN91150_c0_g1_i1	---NA---	287
TRINITY_DN91112_c0_g1_i1	---NA---	300
TRINITY_DN91192_c0_g1_i1	---NA---	218
TRINITY_DN91156_c0_g1_i1	---NA---	264
TRINITY_DN91165_c0_g1_i1	---NA---	310
TRINITY_DN91115_c0_g1_i1	---NA---	424
TRINITY_DN91157_c0_g1_i1	---NA---	544
TRINITY_DN91168_c0_g1_i1	---NA---	234
TRINITY_DN91199_c0_g1_i1	---NA---	376
TRINITY_DN91154_c0_g1_i1	---NA---	242
TRINITY_DN91130_c0_g1_i1	---NA---	265
TRINITY_DN91142_c0_g1_i1	---NA---	561
TRINITY_DN91170_c0_g1_i1	---NA---	388
TRINITY_DN91135_c0_g1_i1	---NA---	205
TRINITY_DN91174_c0_g1_i1	---NA---	260
TRINITY_DN91102_c0_g1_i1	---NA---	236
TRINITY_DN91126_c0_g1_i1	---NA---	221
TRINITY_DN91128_c0_g1_i1	---NA---	203
TRINITY_DN91118_c0_g1_i1	---NA---	430
TRINITY_DN91173_c0_g1_i1	---NA---	211
TRINITY_DN91136_c0_g1_i1	---NA---	253
TRINITY_DN91163_c0_g1_i1	---NA---	295
TRINITY_DN91155_c0_g1_i1	---NA---	251
TRINITY_DN91141_c0_g1_i1	---NA---	244
TRINITY_DN91198_c0_g1_i1	---NA---	234
TRINITY_DN91176_c0_g1_i1	---NA---	354
TRINITY_DN91178_c0_g1_i1	---NA---	315
TRINITY_DN91110_c0_g1_i1	---NA---	274
TRINITY_DN91172_c0_g1_i1	---NA---	208
TRINITY_DN91166_c0_g1_i1	---NA---	322
TRINITY_DN39606_c0_g1_i1	---NA---	233
TRINITY_DN39606_c0_g2_i1	---NA---	221
TRINITY_DN39606_c1_g1_i1	---NA---	217
TRINITY_DN39672_c0_g1_i1	---NA---	738
TRINITY_DN39672_c0_g2_i1	---NA---	738
TRINITY_DN39615_c0_g1_i1	---NA---	803
TRINITY_DN39615_c0_g2_i1	---NA---	802
TRINITY_DN39618_c1_g1_i1	---NA---	235
TRINITY_DN39664_c0_g1_i1	---NA---	338
TRINITY_DN39632_c0_g1_i1	---NA---	503
TRINITY_DN39632_c0_g1_i2	---NA---	385
TRINITY_DN39612_c0_g1_i1	---NA---	1016
TRINITY_DN39621_c0_g1_i1	---NA---	452
TRINITY_DN39621_c0_g2_i1	---NA---	454
TRINITY_DN39659_c0_g1_i1	---NA---	333
TRINITY_DN39607_c0_g1_i1	---NA---	257
TRINITY_DN39644_c0_g1_i1	---NA---	440
TRINITY_DN39644_c1_g1_i1	---NA---	214
TRINITY_DN39644_c2_g1_i1	---NA---	241
TRINITY_DN39600_c0_g1_i1	---NA---	341
TRINITY_DN39600_c1_g1_i1	---NA---	215
TRINITY_DN39686_c0_g1_i1	---NA---	275
TRINITY_DN39648_c1_g1_i1	---NA---	296
TRINITY_DN39648_c1_g2_i1	---NA---	297
TRINITY_DN39639_c0_g1_i1	---NA---	322
TRINITY_DN39670_c0_g1_i1	---NA---	229
TRINITY_DN39681_c0_g1_i1	---NA---	257
TRINITY_DN39661_c0_g1_i1	---NA---	319
TRINITY_DN39689_c0_g1_i1	---NA---	788
TRINITY_DN39689_c2_g1_i1	---NA---	201
TRINITY_DN39689_c3_g1_i1	---NA---	239
TRINITY_DN39610_c0_g1_i1	---NA---	326
TRINITY_DN39610_c0_g2_i1	---NA---	239
TRINITY_DN39610_c1_g1_i1	---NA---	407
TRINITY_DN39608_c0_g1_i1	---NA---	302
TRINITY_DN39694_c0_g1_i1	---NA---	231
TRINITY_DN39694_c1_g1_i1	---NA---	227
TRINITY_DN39646_c0_g1_i1	---NA---	282
TRINITY_DN39649_c0_g1_i1	---NA---	636
TRINITY_DN39662_c0_g1_i1	---NA---	758
TRINITY_DN39662_c1_g1_i1	---NA---	318
TRINITY_DN39662_c2_g1_i1	---NA---	206
TRINITY_DN39698_c0_g1_i1	---NA---	226
TRINITY_DN39614_c0_g1_i1	---NA---	505
TRINITY_DN39614_c0_g2_i1	---NA---	319
TRINITY_DN39669_c0_g1_i1	---NA---	398
TRINITY_DN39684_c0_g1_i1	---NA---	223
TRINITY_DN39642_c0_g1_i1	---NA---	566
TRINITY_DN39601_c0_g1_i1	---NA---	335
TRINITY_DN39601_c2_g1_i1	---NA---	250
TRINITY_DN39687_c0_g1_i1	---NA---	415
TRINITY_DN39687_c0_g2_i1	---NA---	413
TRINITY_DN39668_c0_g1_i1	---NA---	650
TRINITY_DN39668_c0_g2_i1	---NA---	531
TRINITY_DN39625_c0_g1_i1	---NA---	1705
TRINITY_DN39690_c0_g1_i1	---NA---	598
TRINITY_DN39620_c0_g1_i1	---NA---	217
TRINITY_DN39635_c0_g1_i1	---NA---	546
TRINITY_DN39611_c0_g1_i1	---NA---	816
TRINITY_DN39619_c2_g1_i1	---NA---	258
TRINITY_DN39640_c0_g1_i1	---NA---	424
TRINITY_DN39645_c0_g1_i1	---NA---	283
TRINITY_DN39645_c0_g2_i1	---NA---	620
TRINITY_DN39617_c0_g1_i1	---NA---	228
TRINITY_DN39617_c1_g1_i1	---NA---	245
TRINITY_DN39604_c0_g1_i1	---NA---	211
TRINITY_DN39604_c0_g2_i1	---NA---	468
TRINITY_DN39673_c0_g1_i1	---NA---	859
TRINITY_DN39628_c0_g1_i1	---NA---	239
TRINITY_DN39628_c0_g2_i1	---NA---	261
TRINITY_DN39622_c0_g1_i1	---NA---	221
TRINITY_DN39667_c0_g1_i1	---NA---	225
TRINITY_DN39650_c0_g1_i1	---NA---	311
TRINITY_DN39650_c1_g1_i1	---NA---	267
TRINITY_DN39626_c0_g1_i1	---NA---	416
TRINITY_DN39676_c0_g1_i1	---NA---	215
TRINITY_DN39691_c0_g1_i1	---NA---	274
TRINITY_DN39691_c0_g1_i2	---NA---	287
TRINITY_DN39691_c0_g1_i3	---NA---	262
TRINITY_DN39691_c0_g1_i4	---NA---	249
TRINITY_DN39602_c0_g1_i1	---NA---	290
TRINITY_DN39602_c0_g2_i1	---NA---	285
TRINITY_DN39602_c1_g1_i1	---NA---	215
TRINITY_DN39602_c2_g1_i1	---NA---	218
TRINITY_DN39609_c0_g1_i1	---NA---	581
TRINITY_DN39679_c0_g1_i1	---NA---	205
TRINITY_DN39647_c0_g1_i1	---NA---	220
TRINITY_DN39647_c1_g1_i1	---NA---	240
TRINITY_DN39678_c0_g1_i1	---NA---	405
TRINITY_DN39678_c0_g2_i1	---NA---	407
TRINITY_DN39660_c0_g1_i1	---NA---	271
TRINITY_DN39660_c1_g1_i1	---NA---	259
TRINITY_DN39655_c0_g1_i1	---NA---	520
TRINITY_DN39634_c0_g1_i1	---NA---	873
TRINITY_DN39685_c0_g1_i1	---NA---	313
TRINITY_DN39680_c0_g1_i1	---NA---	316
TRINITY_DN39680_c0_g2_i1	---NA---	317
TRINITY_DN39677_c0_g1_i1	---NA---	244
TRINITY_DN39697_c0_g1_i1	---NA---	464
TRINITY_DN39643_c0_g1_i1	---NA---	680
TRINITY_DN39663_c0_g1_i1	---NA---	336
TRINITY_DN39663_c1_g1_i1	---NA---	356
TRINITY_DN39658_c0_g1_i1	---NA---	239
TRINITY_DN39658_c1_g1_i1	---NA---	213
TRINITY_DN39692_c0_g1_i1	---NA---	327
TRINITY_DN39630_c1_g1_i1	---NA---	308
TRINITY_DN39651_c0_g1_i1	---NA---	733
TRINITY_DN39641_c0_g1_i1	---NA---	212
TRINITY_DN39641_c1_g1_i1	---NA---	226
TRINITY_DN23386_c0_g1_i1	---NA---	214
TRINITY_DN23386_c1_g1_i1	---NA---	233
TRINITY_DN23343_c0_g1_i1	---NA---	286
TRINITY_DN23343_c1_g1_i1	---NA---	252
TRINITY_DN23310_c0_g1_i1	---NA---	271
TRINITY_DN23315_c0_g1_i1	---NA---	274
TRINITY_DN23335_c0_g1_i1	---NA---	292
TRINITY_DN23347_c0_g1_i1	---NA---	247
TRINITY_DN23347_c0_g2_i1	---NA---	222
TRINITY_DN23395_c0_g1_i1	---NA---	220
TRINITY_DN23308_c0_g1_i1	---NA---	217
TRINITY_DN23301_c0_g1_i1	---NA---	407
TRINITY_DN23301_c0_g2_i1	---NA---	297
TRINITY_DN23357_c0_g1_i1	---NA---	206
TRINITY_DN23397_c0_g1_i1	---NA---	387
TRINITY_DN23397_c0_g2_i1	---NA---	386
TRINITY_DN23302_c0_g1_i1	---NA---	443
TRINITY_DN23302_c0_g2_i1	---NA---	443
TRINITY_DN23355_c0_g1_i1	---NA---	251
TRINITY_DN23394_c0_g1_i1	---NA---	249
TRINITY_DN23360_c0_g1_i1	---NA---	311
TRINITY_DN23336_c0_g1_i1	---NA---	238
TRINITY_DN23304_c0_g1_i1	---NA---	667
TRINITY_DN23361_c0_g1_i1	---NA---	416
TRINITY_DN23325_c0_g1_i1	---NA---	269
TRINITY_DN23325_c1_g1_i1	---NA---	247
TRINITY_DN23373_c0_g1_i1	---NA---	251
TRINITY_DN23373_c0_g2_i1	---NA---	266
TRINITY_DN23313_c0_g1_i1	---NA---	217
TRINITY_DN23334_c0_g1_i1	---NA---	801
TRINITY_DN23334_c1_g1_i1	---NA---	364
TRINITY_DN23380_c0_g1_i1	---NA---	208
TRINITY_DN23303_c0_g1_i1	---NA---	219
TRINITY_DN23374_c0_g1_i1	---NA---	332
TRINITY_DN23306_c0_g1_i1	---NA---	203
TRINITY_DN23309_c0_g1_i1	---NA---	276
TRINITY_DN23365_c0_g1_i1	---NA---	390
TRINITY_DN23331_c0_g1_i1	---NA---	222
TRINITY_DN23385_c0_g1_i1	---NA---	478
TRINITY_DN23385_c0_g2_i1	---NA---	534
TRINITY_DN23328_c0_g1_i1	---NA---	403
TRINITY_DN23318_c0_g1_i1	---NA---	246
TRINITY_DN23317_c0_g1_i1	---NA---	656
TRINITY_DN23307_c0_g1_i1	---NA---	474
TRINITY_DN23396_c0_g1_i1	---NA---	240
TRINITY_DN23330_c0_g1_i1	---NA---	223
TRINITY_DN23354_c0_g1_i1	---NA---	309
TRINITY_DN23356_c0_g1_i1	---NA---	230
TRINITY_DN23372_c0_g1_i1	---NA---	345
TRINITY_DN23324_c1_g1_i1	---NA---	221
TRINITY_DN40593_c0_g1_i1	---NA---	361
TRINITY_DN40593_c0_g2_i1	---NA---	219
TRINITY_DN40543_c0_g1_i1	---NA---	297
TRINITY_DN40543_c0_g2_i1	---NA---	297
TRINITY_DN40543_c1_g1_i1	---NA---	356
TRINITY_DN40529_c0_g1_i1	---NA---	221
TRINITY_DN40529_c1_g1_i1	---NA---	428
TRINITY_DN40581_c0_g1_i1	---NA---	433
TRINITY_DN40540_c0_g1_i1	---NA---	238
TRINITY_DN40540_c0_g2_i1	---NA---	337
TRINITY_DN40542_c0_g1_i1	---NA---	881
TRINITY_DN40542_c0_g2_i1	---NA---	310
TRINITY_DN40542_c1_g1_i1	---NA---	236
TRINITY_DN40589_c0_g1_i1	---NA---	305
TRINITY_DN40589_c0_g2_i1	---NA---	206
TRINITY_DN40589_c1_g1_i1	---NA---	389
TRINITY_DN40569_c0_g1_i1	---NA---	477
TRINITY_DN40569_c0_g2_i1	---NA---	478
TRINITY_DN40569_c0_g3_i1	---NA---	487
TRINITY_DN40531_c0_g1_i1	---NA---	307
TRINITY_DN40596_c0_g1_i1	---NA---	411
TRINITY_DN40596_c0_g2_i1	---NA---	410
TRINITY_DN40597_c0_g1_i1	---NA---	245
TRINITY_DN40577_c0_g1_i1	---NA---	207
TRINITY_DN40528_c0_g1_i1	---NA---	480
TRINITY_DN40528_c1_g1_i1	---NA---	234
TRINITY_DN40536_c0_g1_i1	---NA---	346
TRINITY_DN40536_c0_g2_i1	---NA---	371
TRINITY_DN40501_c0_g1_i1	---NA---	203
TRINITY_DN40501_c1_g1_i1	---NA---	231
TRINITY_DN40568_c3_g1_i1	---NA---	202
TRINITY_DN40571_c0_g1_i1	---NA---	205
TRINITY_DN40502_c0_g1_i1	---NA---	262
TRINITY_DN40557_c0_g1_i1	---NA---	315
TRINITY_DN40546_c0_g1_i1	---NA---	263
TRINITY_DN40546_c1_g1_i1	---NA---	235
TRINITY_DN40549_c0_g1_i1	---NA---	364
TRINITY_DN40547_c0_g1_i1	---NA---	283
TRINITY_DN40547_c0_g1_i2	---NA---	248
TRINITY_DN40547_c0_g1_i3	---NA---	248
TRINITY_DN40533_c0_g1_i1	---NA---	437
TRINITY_DN40566_c0_g1_i1	---NA---	249
TRINITY_DN40592_c0_g1_i1	---NA---	300
TRINITY_DN40592_c0_g2_i1	---NA---	295
TRINITY_DN40579_c0_g1_i1	---NA---	223
TRINITY_DN40545_c0_g1_i1	---NA---	483
TRINITY_DN40588_c0_g1_i1	---NA---	330
TRINITY_DN40578_c0_g1_i1	---NA---	506
TRINITY_DN40578_c0_g2_i1	---NA---	504
TRINITY_DN40578_c1_g1_i1	---NA---	295
TRINITY_DN40523_c0_g1_i1	---NA---	331
TRINITY_DN40530_c1_g1_i1	---NA---	237
TRINITY_DN40530_c2_g1_i1	---NA---	540
TRINITY_DN40565_c0_g1_i1	---NA---	305
TRINITY_DN40565_c1_g1_i1	---NA---	449
TRINITY_DN40565_c2_g1_i1	---NA---	259
TRINITY_DN40544_c0_g1_i1	---NA---	723
TRINITY_DN40544_c1_g1_i1	---NA---	385
TRINITY_DN40562_c0_g1_i1	---NA---	798
TRINITY_DN40521_c0_g1_i1	---NA---	419
TRINITY_DN40510_c0_g1_i1	---NA---	382
TRINITY_DN40510_c0_g2_i1	---NA---	547
TRINITY_DN40510_c1_g1_i1	---NA---	246
TRINITY_DN40554_c0_g1_i1	---NA---	291
TRINITY_DN40554_c0_g2_i1	---NA---	293
TRINITY_DN40576_c0_g1_i1	---NA---	312
TRINITY_DN40576_c0_g2_i1	---NA---	245
TRINITY_DN40576_c1_g1_i1	---NA---	260
TRINITY_DN40527_c0_g1_i1	---NA---	436
TRINITY_DN40550_c0_g1_i1	---NA---	735
TRINITY_DN40550_c0_g2_i1	---NA---	296
TRINITY_DN40508_c0_g1_i1	---NA---	419
TRINITY_DN40508_c0_g2_i1	---NA---	507
TRINITY_DN40584_c0_g1_i1	---NA---	307
TRINITY_DN40519_c0_g1_i1	---NA---	240
TRINITY_DN40534_c0_g1_i1	---NA---	268
TRINITY_DN40538_c0_g1_i1	---NA---	288
TRINITY_DN40575_c0_g1_i1	---NA---	343
TRINITY_DN40522_c0_g1_i1	---NA---	448
TRINITY_DN40511_c0_g1_i1	---NA---	238
TRINITY_DN40511_c1_g1_i1	---NA---	288
TRINITY_DN40591_c0_g1_i1	---NA---	287
TRINITY_DN40561_c0_g1_i1	---NA---	213
TRINITY_DN40525_c0_g1_i1	---NA---	509
TRINITY_DN40558_c0_g1_i1	---NA---	349
TRINITY_DN40598_c0_g1_i1	---NA---	353
TRINITY_DN40517_c0_g1_i1	---NA---	237
TRINITY_DN40517_c1_g1_i1	---NA---	226
TRINITY_DN40518_c0_g1_i1	---NA---	255
TRINITY_DN40518_c0_g2_i1	---NA---	385
TRINITY_DN40518_c0_g3_i1	---NA---	385
TRINITY_DN40532_c0_g1_i1	---NA---	335
TRINITY_DN40532_c1_g1_i1	---NA---	524
TRINITY_DN40582_c0_g1_i1	---NA---	381
TRINITY_DN40582_c0_g2_i1	---NA---	985
TRINITY_DN40582_c0_g3_i1	---NA---	1795
TRINITY_DN40582_c1_g1_i1	---NA---	235
TRINITY_DN40567_c0_g1_i1	---NA---	345
TRINITY_DN40567_c0_g2_i1	---NA---	336
TRINITY_DN40599_c0_g1_i1	---NA---	902
TRINITY_DN40594_c0_g1_i1	---NA---	262
TRINITY_DN40594_c1_g1_i1	---NA---	252
TRINITY_DN40520_c0_g1_i1	---NA---	206
TRINITY_DN40520_c1_g1_i1	---NA---	218
TRINITY_DN40551_c0_g1_i1	---NA---	279
TRINITY_DN40551_c0_g2_i1	---NA---	277
TRINITY_DN40551_c1_g1_i1	---NA---	280
TRINITY_DN40564_c0_g1_i1	---NA---	206
TRINITY_DN40564_c1_g1_i1	---NA---	212
TRINITY_DN40570_c0_g1_i1	---NA---	625
TRINITY_DN40570_c0_g1_i2	---NA---	640
TRINITY_DN40570_c0_g2_i1	---NA---	261
TRINITY_DN40526_c0_g1_i1	---NA---	254
TRINITY_DN91231_c0_g1_i1	---NA---	226
TRINITY_DN91241_c0_g1_i1	---NA---	231
TRINITY_DN91298_c0_g1_i1	---NA---	688
TRINITY_DN91298_c0_g2_i1	---NA---	668
TRINITY_DN91212_c0_g1_i1	---NA---	296
TRINITY_DN91227_c0_g1_i1	---NA---	206
TRINITY_DN91208_c0_g1_i1	---NA---	230
TRINITY_DN91288_c0_g1_i1	---NA---	216
TRINITY_DN91285_c0_g1_i1	---NA---	308
TRINITY_DN91218_c0_g1_i1	---NA---	330
TRINITY_DN91200_c0_g1_i1	---NA---	203
TRINITY_DN91209_c0_g1_i1	---NA---	209
TRINITY_DN91201_c0_g1_i1	---NA---	230
TRINITY_DN91243_c0_g1_i1	---NA---	273
TRINITY_DN91245_c0_g1_i1	---NA---	280
TRINITY_DN91294_c0_g1_i1	---NA---	224
TRINITY_DN91253_c0_g1_i1	---NA---	209
TRINITY_DN91207_c0_g1_i1	---NA---	268
TRINITY_DN91211_c0_g1_i1	---NA---	256
TRINITY_DN91286_c0_g1_i1	---NA---	227
TRINITY_DN91248_c0_g1_i1	---NA---	244
TRINITY_DN91266_c0_g1_i1	---NA---	224
TRINITY_DN91206_c0_g1_i1	---NA---	238
TRINITY_DN91216_c0_g1_i1	---NA---	716
TRINITY_DN91223_c0_g1_i1	---NA---	472
TRINITY_DN91256_c0_g1_i1	---NA---	284
TRINITY_DN91226_c0_g1_i1	---NA---	324
TRINITY_DN91242_c0_g1_i1	---NA---	248
TRINITY_DN91268_c0_g1_i1	---NA---	272
TRINITY_DN91274_c0_g1_i1	---NA---	232
TRINITY_DN91224_c0_g1_i1	---NA---	315
TRINITY_DN91217_c0_g1_i1	---NA---	276
TRINITY_DN91291_c0_g1_i1	---NA---	224
TRINITY_DN91284_c0_g1_i1	---NA---	334
TRINITY_DN91214_c0_g1_i1	---NA---	241
TRINITY_DN91296_c0_g1_i1	---NA---	346
TRINITY_DN91264_c0_g1_i1	---NA---	212
TRINITY_DN91222_c0_g1_i1	---NA---	552
TRINITY_DN91259_c0_g1_i1	---NA---	210
TRINITY_DN91297_c0_g1_i1	---NA---	386
TRINITY_DN91271_c0_g1_i1	---NA---	232
TRINITY_DN91273_c0_g1_i1	---NA---	317
TRINITY_DN91235_c0_g1_i1	---NA---	259
TRINITY_DN91220_c0_g1_i1	---NA---	489
TRINITY_DN91240_c0_g1_i1	---NA---	232
TRINITY_DN91269_c0_g1_i1	---NA---	251
TRINITY_DN91279_c0_g1_i1	---NA---	278
TRINITY_DN91280_c0_g1_i1	---NA---	267
TRINITY_DN91283_c0_g1_i1	---NA---	294
TRINITY_DN91238_c0_g1_i1	---NA---	211
TRINITY_DN91203_c0_g1_i1	---NA---	300
TRINITY_DN91233_c0_g1_i1	---NA---	256
TRINITY_DN91244_c0_g1_i1	---NA---	301
TRINITY_DN91202_c0_g1_i1	---NA---	384
TRINITY_DN91234_c0_g1_i1	---NA---	381
TRINITY_DN91246_c0_g1_i1	---NA---	243
TRINITY_DN91215_c0_g1_i1	---NA---	273
TRINITY_DN91276_c0_g1_i1	---NA---	300
TRINITY_DN91263_c0_g1_i1	---NA---	241
TRINITY_DN91281_c0_g1_i1	---NA---	260
TRINITY_DN91292_c0_g1_i1	---NA---	259
TRINITY_DN91204_c0_g1_i1	---NA---	344
TRINITY_DN91236_c0_g1_i1	---NA---	267
TRINITY_DN91228_c0_g1_i1	---NA---	256
TRINITY_DN91239_c0_g1_i1	---NA---	478
TRINITY_DN91252_c0_g1_i1	---NA---	219
TRINITY_DN91261_c0_g1_i1	---NA---	217
TRINITY_DN91275_c0_g1_i1	---NA---	364
TRINITY_DN91260_c0_g1_i1	---NA---	226
TRINITY_DN91262_c0_g1_i1	---NA---	249
TRINITY_DN91232_c0_g1_i1	---NA---	208
TRINITY_DN91213_c0_g1_i1	---NA---	365
TRINITY_DN91290_c0_g1_i1	---NA---	266
TRINITY_DN91237_c0_g1_i1	---NA---	374
TRINITY_DN91230_c0_g1_i1	---NA---	329
TRINITY_DN91267_c0_g1_i1	---NA---	374
TRINITY_DN91229_c0_g1_i1	---NA---	293
TRINITY_DN91247_c0_g1_i1	---NA---	223
TRINITY_DN91257_c0_g1_i1	---NA---	238
TRINITY_DN91225_c0_g1_i1	---NA---	250
TRINITY_DN91293_c0_g1_i1	---NA---	402
TRINITY_DN91210_c0_g1_i1	---NA---	288
TRINITY_DN56934_c0_g1_i1	---NA---	552
TRINITY_DN56934_c0_g1_i2	---NA---	548
TRINITY_DN56906_c0_g1_i1	---NA---	475
TRINITY_DN56999_c0_g1_i1	---NA---	624
TRINITY_DN56904_c0_g1_i1	---NA---	1025
TRINITY_DN56904_c0_g2_i1	---NA---	311
TRINITY_DN56942_c0_g1_i2	---NA---	296
TRINITY_DN56942_c0_g1_i3	---NA---	497
TRINITY_DN56942_c0_g2_i1	---NA---	532
TRINITY_DN56907_c0_g1_i1	---NA---	1245
TRINITY_DN56971_c0_g1_i1	---NA---	307
TRINITY_DN56971_c1_g1_i1	---NA---	788
TRINITY_DN56971_c2_g1_i1	---NA---	2060
TRINITY_DN56971_c2_g1_i2	---NA---	1018
TRINITY_DN56971_c2_g1_i3	---NA---	1415
TRINITY_DN56971_c2_g2_i1	---NA---	391
TRINITY_DN56989_c0_g1_i1	---NA---	312
TRINITY_DN56989_c0_g2_i1	---NA---	841
TRINITY_DN56989_c0_g2_i2	---NA---	625
TRINITY_DN56985_c0_g1_i1	---NA---	811
TRINITY_DN56985_c0_g1_i2	---NA---	538
TRINITY_DN56985_c1_g1_i1	---NA---	483
TRINITY_DN56917_c0_g1_i1	---NA---	897
TRINITY_DN56976_c0_g1_i1	---NA---	342
TRINITY_DN56976_c1_g1_i1	---NA---	1287
TRINITY_DN56976_c1_g2_i1	---NA---	369
TRINITY_DN56976_c1_g3_i1	---NA---	226
TRINITY_DN56976_c1_g4_i1	---NA---	501
TRINITY_DN56995_c0_g1_i1	---NA---	1374
TRINITY_DN56964_c2_g1_i1	---NA---	384
TRINITY_DN56964_c2_g3_i1	---NA---	292
TRINITY_DN56964_c2_g4_i1	---NA---	258
TRINITY_DN56964_c3_g1_i1	---NA---	241
TRINITY_DN56930_c1_g1_i1	---NA---	247
TRINITY_DN56930_c3_g1_i1	---NA---	377
TRINITY_DN56923_c0_g1_i1	---NA---	405
TRINITY_DN56923_c0_g1_i2	---NA---	405
TRINITY_DN56975_c0_g1_i1	---NA---	346
TRINITY_DN56975_c0_g2_i1	---NA---	553
TRINITY_DN56975_c0_g2_i2	---NA---	687
TRINITY_DN56975_c0_g2_i3	---NA---	627
TRINITY_DN56975_c0_g2_i4	---NA---	459
TRINITY_DN56975_c0_g3_i1	---NA---	486
TRINITY_DN56975_c1_g1_i1	---NA---	343
TRINITY_DN56941_c1_g1_i1	---NA---	349
TRINITY_DN56941_c2_g1_i1	---NA---	1063
TRINITY_DN56941_c2_g1_i2	---NA---	1139
TRINITY_DN56987_c1_g1_i1	---NA---	641
TRINITY_DN56987_c1_g1_i2	---NA---	641
TRINITY_DN56972_c1_g1_i1	---NA---	422
TRINITY_DN56972_c2_g1_i1	---NA---	1258
TRINITY_DN56972_c2_g1_i2	---NA---	1854
TRINITY_DN56972_c2_g1_i3	---NA---	831
TRINITY_DN56954_c0_g1_i1	---NA---	1172
TRINITY_DN56954_c0_g1_i2	---NA---	1205
TRINITY_DN56918_c0_g1_i3	---NA---	453
TRINITY_DN56992_c0_g1_i1	---NA---	806
TRINITY_DN56992_c1_g1_i1	---NA---	475
TRINITY_DN56988_c0_g1_i1	---NA---	255
TRINITY_DN56988_c0_g1_i2	---NA---	783
TRINITY_DN56986_c0_g1_i1	---NA---	276
TRINITY_DN56986_c0_g1_i2	---NA---	1016
TRINITY_DN56914_c0_g1_i1	---NA---	907
TRINITY_DN56974_c0_g1_i1	---NA---	216
TRINITY_DN56974_c3_g1_i1	---NA---	202
TRINITY_DN56910_c2_g1_i1	---NA---	537
TRINITY_DN56910_c2_g1_i2	---NA---	638
TRINITY_DN56910_c2_g1_i3	---NA---	422
TRINITY_DN56910_c2_g1_i4	---NA---	636
TRINITY_DN56910_c3_g1_i1	---NA---	401
TRINITY_DN56910_c6_g1_i1	---NA---	549
TRINITY_DN56910_c6_g1_i2	---NA---	570
TRINITY_DN56957_c0_g1_i1	---NA---	786
TRINITY_DN56957_c0_g2_i1	---NA---	332
TRINITY_DN56957_c1_g1_i1	---NA---	681
TRINITY_DN56979_c0_g1_i1	---NA---	263
TRINITY_DN56979_c0_g2_i1	---NA---	264
TRINITY_DN56979_c2_g1_i1	---NA---	990
TRINITY_DN56979_c2_g1_i2	---NA---	943
TRINITY_DN56979_c3_g1_i1	---NA---	268
TRINITY_DN56952_c0_g1_i1	---NA---	849
TRINITY_DN56952_c0_g1_i2	---NA---	805
TRINITY_DN56952_c0_g1_i3	---NA---	710
TRINITY_DN56952_c0_g1_i4	---NA---	666
TRINITY_DN56916_c0_g1_i1	---NA---	262
TRINITY_DN56916_c1_g1_i1	---NA---	615
TRINITY_DN56916_c2_g1_i1	---NA---	208
TRINITY_DN56900_c1_g1_i1	---NA---	205
TRINITY_DN56900_c2_g1_i1	---NA---	287
TRINITY_DN56900_c3_g1_i1	---NA---	264
TRINITY_DN56900_c3_g1_i2	---NA---	245
TRINITY_DN56900_c5_g1_i1	---NA---	240
TRINITY_DN56900_c6_g1_i1	---NA---	1165
TRINITY_DN56900_c6_g2_i1	---NA---	1164
TRINITY_DN56900_c8_g1_i1	---NA---	219
TRINITY_DN56900_c9_g1_i1	---NA---	252
TRINITY_DN56900_c11_g1_i1	---NA---	235
TRINITY_DN56900_c12_g1_i1	---NA---	277
TRINITY_DN56900_c13_g1_i1	---NA---	280
TRINITY_DN56938_c0_g2_i1	---NA---	273
TRINITY_DN56996_c0_g1_i1	---NA---	248
TRINITY_DN56996_c0_g2_i1	---NA---	690
TRINITY_DN56996_c0_g3_i1	---NA---	516
TRINITY_DN56991_c0_g1_i1	---NA---	1008
TRINITY_DN56991_c1_g1_i1	---NA---	256
TRINITY_DN56991_c3_g1_i1	---NA---	229
TRINITY_DN56911_c0_g1_i1	---NA---	763
TRINITY_DN56911_c1_g1_i1	---NA---	436
TRINITY_DN56911_c1_g1_i2	---NA---	455
TRINITY_DN56982_c0_g1_i1	---NA---	464
TRINITY_DN56982_c0_g2_i1	---NA---	464
TRINITY_DN56927_c0_g1_i1	---NA---	342
TRINITY_DN56927_c2_g1_i1	---NA---	645
TRINITY_DN56936_c0_g1_i1	---NA---	482
TRINITY_DN56936_c1_g1_i1	---NA---	1193
TRINITY_DN56936_c1_g1_i2	---NA---	1183
TRINITY_DN56936_c1_g1_i3	---NA---	2083
TRINITY_DN56936_c1_g1_i4	---NA---	2062
TRINITY_DN56903_c0_g1_i1	---NA---	750
TRINITY_DN56909_c0_g1_i1	---NA---	2033
TRINITY_DN56909_c0_g2_i1	---NA---	1045
TRINITY_DN56909_c1_g1_i1	---NA---	331
TRINITY_DN56940_c0_g1_i1	---NA---	596
TRINITY_DN56940_c2_g1_i1	---NA---	318
TRINITY_DN56915_c0_g1_i1	---NA---	569
TRINITY_DN56915_c2_g1_i1	---NA---	450
TRINITY_DN56915_c3_g1_i1	---NA---	383
TRINITY_DN56902_c0_g1_i1	---NA---	569
TRINITY_DN56902_c1_g1_i1	---NA---	1880
TRINITY_DN56980_c3_g1_i1	---NA---	276
TRINITY_DN56980_c4_g1_i1	---NA---	215
TRINITY_DN56919_c0_g1_i1	---NA---	1044
TRINITY_DN56919_c0_g2_i1	---NA---	246
TRINITY_DN56919_c1_g1_i1	---NA---	303
TRINITY_DN56931_c0_g1_i1	---NA---	811
TRINITY_DN56998_c0_g1_i1	---NA---	239
TRINITY_DN56993_c1_g1_i1	---NA---	249
TRINITY_DN56950_c0_g1_i1	---NA---	348
TRINITY_DN56968_c0_g1_i1	---NA---	318
TRINITY_DN56968_c1_g1_i1	---NA---	683
TRINITY_DN56968_c1_g1_i2	---NA---	1205
TRINITY_DN56968_c1_g1_i3	---NA---	1319
TRINITY_DN56968_c1_g1_i4	---NA---	203
TRINITY_DN56951_c0_g1_i1	---NA---	900
TRINITY_DN56951_c1_g1_i1	---NA---	201
TRINITY_DN56963_c0_g1_i1	---NA---	204
TRINITY_DN56963_c1_g1_i1	---NA---	1774
TRINITY_DN56997_c0_g1_i1	---NA---	1206
TRINITY_DN56966_c0_g1_i1	---NA---	418
TRINITY_DN56966_c1_g1_i1	---NA---	439
TRINITY_DN56966_c1_g1_i2	---NA---	431
TRINITY_DN56973_c7_g1_i1	---NA---	259
TRINITY_DN56962_c0_g1_i1	---NA---	574
TRINITY_DN56962_c0_g2_i1	---NA---	619
TRINITY_DN56921_c0_g1_i1	---NA---	280
TRINITY_DN56921_c0_g2_i1	---NA---	346
TRINITY_DN56921_c0_g2_i2	---NA---	323
TRINITY_DN56921_c0_g2_i3	---NA---	376
TRINITY_DN56921_c0_g2_i4	---NA---	219
TRINITY_DN56921_c0_g2_i5	---NA---	335
TRINITY_DN56921_c0_g2_i6	---NA---	801
TRINITY_DN56939_c1_g1_i1	---NA---	252
TRINITY_DN56929_c0_g1_i1	---NA---	490
TRINITY_DN56929_c0_g1_i2	---NA---	490
TRINITY_DN56929_c0_g1_i3	---NA---	727
TRINITY_DN56929_c0_g1_i4	---NA---	215
TRINITY_DN56929_c0_g1_i5	---NA---	452
TRINITY_DN56994_c0_g1_i1	---NA---	277
TRINITY_DN56994_c1_g1_i1	---NA---	1531
TRINITY_DN56994_c1_g1_i2	---NA---	1165
TRINITY_DN56994_c1_g1_i3	---NA---	1340
TRINITY_DN56994_c1_g1_i4	---NA---	1165
TRINITY_DN56994_c1_g1_i5	---NA---	1340
TRINITY_DN56994_c1_g1_i6	---NA---	1531
TRINITY_DN56994_c2_g1_i1	---NA---	930
TRINITY_DN56994_c3_g1_i1	---NA---	232
TRINITY_DN56994_c4_g1_i1	---NA---	325
TRINITY_DN56994_c5_g1_i1	---NA---	234
TRINITY_DN56981_c0_g1_i1	---NA---	715
TRINITY_DN56981_c0_g1_i2	---NA---	969
TRINITY_DN56981_c0_g1_i3	---NA---	969
TRINITY_DN56981_c1_g1_i1	---NA---	310
TRINITY_DN56981_c2_g1_i1	---NA---	209
TRINITY_DN56922_c1_g1_i1	---NA---	212
TRINITY_DN56928_c0_g1_i1	---NA---	667
TRINITY_DN56928_c0_g2_i1	---NA---	630
TRINITY_DN56946_c0_g1_i1	---NA---	405
TRINITY_DN56946_c1_g1_i1	---NA---	1308
TRINITY_DN56946_c2_g1_i1	---NA---	233
TRINITY_DN56925_c0_g1_i2	---NA---	457
TRINITY_DN56905_c0_g1_i1	---NA---	397
TRINITY_DN56905_c0_g2_i1	---NA---	398
TRINITY_DN56905_c1_g1_i1	---NA---	562
TRINITY_DN56969_c0_g1_i1	---NA---	1709
TRINITY_DN56901_c0_g1_i1	---NA---	645
TRINITY_DN56901_c0_g2_i1	---NA---	596
TRINITY_DN56901_c1_g1_i1	---NA---	208
TRINITY_DN56901_c3_g1_i1	---NA---	430
TRINITY_DN56901_c4_g1_i2	---NA---	2695
TRINITY_DN56901_c4_g2_i1	---NA---	1604
TRINITY_DN56948_c0_g1_i1	---NA---	315
TRINITY_DN56948_c0_g2_i1	---NA---	315
TRINITY_DN56948_c1_g1_i1	---NA---	515
TRINITY_DN56948_c1_g2_i1	---NA---	567
TRINITY_DN56913_c0_g1_i1	---NA---	224
TRINITY_DN56913_c1_g1_i1	---NA---	272
TRINITY_DN56913_c2_g1_i1	---NA---	892
TRINITY_DN56913_c3_g1_i1	---NA---	1169
TRINITY_DN56913_c4_g1_i1	---NA---	255
TRINITY_DN56961_c0_g1_i1	---NA---	716
TRINITY_DN56961_c0_g1_i2	---NA---	710
TRINITY_DN56943_c0_g1_i1	---NA---	435
TRINITY_DN56943_c1_g1_i1	---NA---	1187
TRINITY_DN56943_c1_g2_i1	---NA---	1491
TRINITY_DN56944_c2_g1_i1	---NA---	493
TRINITY_DN56984_c0_g1_i1	---NA---	250
TRINITY_DN56984_c0_g1_i2	---NA---	280
TRINITY_DN56955_c0_g1_i1	---NA---	412
TRINITY_DN56978_c0_g1_i1	---NA---	496
TRINITY_DN56978_c0_g2_i1	---NA---	378
TRINITY_DN56978_c1_g1_i1	---NA---	553
TRINITY_DN56978_c2_g1_i1	---NA---	609
TRINITY_DN56947_c0_g1_i1	---NA---	1318
TRINITY_DN14248_c0_g1_i1	---NA---	220
TRINITY_DN14261_c0_g1_i1	---NA---	456
TRINITY_DN14261_c0_g2_i1	---NA---	435
TRINITY_DN14229_c0_g1_i1	---NA---	273
TRINITY_DN14229_c1_g1_i1	---NA---	320
TRINITY_DN14278_c0_g1_i1	---NA---	253
TRINITY_DN14278_c1_g1_i1	---NA---	212
TRINITY_DN14247_c0_g1_i1	---NA---	283
TRINITY_DN14294_c0_g1_i1	---NA---	209
TRINITY_DN14226_c0_g1_i1	---NA---	452
TRINITY_DN14249_c0_g1_i1	---NA---	493
TRINITY_DN14249_c0_g2_i1	---NA---	488
TRINITY_DN14268_c0_g1_i1	---NA---	1071
TRINITY_DN14211_c0_g1_i1	---NA---	241
TRINITY_DN14254_c0_g1_i1	---NA---	209
TRINITY_DN14246_c0_g1_i1	---NA---	264
TRINITY_DN14246_c0_g2_i1	---NA---	292
TRINITY_DN14276_c0_g1_i1	---NA---	501
TRINITY_DN14253_c0_g1_i1	---NA---	295
TRINITY_DN14253_c1_g1_i1	---NA---	544
TRINITY_DN14255_c0_g1_i1	---NA---	684
TRINITY_DN14255_c0_g2_i1	---NA---	685
TRINITY_DN14266_c0_g1_i1	---NA---	656
TRINITY_DN14295_c0_g1_i1	---NA---	481
TRINITY_DN14212_c0_g1_i1	---NA---	402
TRINITY_DN14293_c0_g1_i1	---NA---	393
TRINITY_DN14277_c0_g1_i1	---NA---	353
TRINITY_DN14287_c0_g1_i1	---NA---	674
TRINITY_DN14275_c0_g1_i1	---NA---	342
TRINITY_DN14245_c0_g1_i1	---NA---	227
TRINITY_DN14207_c0_g1_i1	---NA---	433
TRINITY_DN14207_c0_g2_i1	---NA---	460
TRINITY_DN14224_c0_g1_i1	---NA---	391
TRINITY_DN14201_c0_g1_i1	---NA---	663
TRINITY_DN14201_c1_g1_i1	---NA---	228
TRINITY_DN14202_c0_g1_i1	---NA---	282
TRINITY_DN14213_c0_g1_i1	---NA---	658
TRINITY_DN14213_c0_g2_i1	---NA---	568
TRINITY_DN14225_c0_g1_i1	---NA---	203
TRINITY_DN14270_c0_g1_i1	---NA---	220
TRINITY_DN14270_c0_g2_i1	---NA---	252
TRINITY_DN14214_c0_g1_i1	---NA---	461
TRINITY_DN14220_c0_g1_i1	---NA---	359
TRINITY_DN14220_c1_g1_i1	---NA---	248
TRINITY_DN14215_c0_g1_i1	---NA---	410
TRINITY_DN14215_c0_g2_i1	---NA---	473
TRINITY_DN14210_c0_g1_i1	---NA---	295
TRINITY_DN14267_c0_g1_i1	---NA---	338
TRINITY_DN14219_c0_g1_i1	---NA---	496
TRINITY_DN14219_c0_g2_i1	---NA---	496
TRINITY_DN14299_c0_g1_i1	---NA---	239
TRINITY_DN14256_c0_g1_i1	---NA---	610
TRINITY_DN14217_c0_g1_i1	---NA---	222
TRINITY_DN14217_c1_g1_i1	---NA---	270
TRINITY_DN14205_c0_g1_i1	---NA---	395
TRINITY_DN14291_c0_g1_i1	---NA---	329
TRINITY_DN14242_c0_g1_i1	---NA---	306
TRINITY_DN14242_c0_g2_i1	---NA---	279
TRINITY_DN14236_c0_g1_i1	---NA---	299
TRINITY_DN14236_c0_g2_i1	---NA---	299
TRINITY_DN14289_c0_g1_i1	---NA---	604
TRINITY_DN14206_c0_g1_i1	---NA---	202
TRINITY_DN14206_c0_g1_i2	---NA---	224
TRINITY_DN14292_c0_g1_i1	---NA---	372
TRINITY_DN14262_c0_g1_i1	---NA---	295
TRINITY_DN14262_c0_g2_i1	---NA---	295
TRINITY_DN14272_c0_g1_i1	---NA---	301
TRINITY_DN14244_c0_g1_i1	---NA---	712
TRINITY_DN14238_c0_g1_i1	---NA---	250
TRINITY_DN14273_c0_g1_i1	---NA---	354
TRINITY_DN14237_c0_g1_i1	---NA---	1096
TRINITY_DN14218_c0_g1_i1	---NA---	385
TRINITY_DN14232_c0_g1_i1	---NA---	251
TRINITY_DN14227_c0_g1_i1	---NA---	517
TRINITY_DN14243_c0_g1_i1	---NA---	243
TRINITY_DN14282_c0_g1_i1	---NA---	584
TRINITY_DN14284_c0_g1_i1	---NA---	392
TRINITY_DN14239_c0_g1_i1	---NA---	312
TRINITY_DN14263_c0_g1_i1	---NA---	627
TRINITY_DN285_c0_g1_i1	---NA---	248
TRINITY_DN220_c0_g1_i1	---NA---	354
TRINITY_DN217_c0_g1_i1	---NA---	216
TRINITY_DN294_c0_g1_i1	---NA---	320
TRINITY_DN238_c0_g1_i1	---NA---	223
TRINITY_DN288_c0_g1_i1	---NA---	373
TRINITY_DN246_c0_g1_i1	---NA---	547
TRINITY_DN266_c0_g1_i1	---NA---	330
TRINITY_DN266_c0_g2_i1	---NA---	329
TRINITY_DN222_c0_g1_i1	---NA---	353
TRINITY_DN293_c0_g1_i1	---NA---	456
TRINITY_DN286_c0_g1_i1	---NA---	229
TRINITY_DN292_c0_g1_i1	---NA---	330
TRINITY_DN269_c0_g1_i1	---NA---	329
TRINITY_DN205_c0_g1_i1	---NA---	576
TRINITY_DN260_c0_g1_i1	---NA---	406
TRINITY_DN236_c0_g1_i1	---NA---	277
TRINITY_DN280_c0_g1_i1	---NA---	226
TRINITY_DN248_c0_g1_i1	---NA---	214
TRINITY_DN262_c0_g1_i1	---NA---	332
TRINITY_DN282_c0_g1_i1	---NA---	243
TRINITY_DN218_c0_g1_i1	---NA---	338
TRINITY_DN218_c0_g2_i1	---NA---	260
TRINITY_DN234_c0_g1_i1	---NA---	488
TRINITY_DN234_c0_g2_i1	---NA---	488
TRINITY_DN263_c0_g1_i1	---NA---	305
TRINITY_DN278_c0_g1_i1	---NA---	222
TRINITY_DN264_c0_g1_i1	---NA---	215
TRINITY_DN271_c1_g1_i1	---NA---	258
TRINITY_DN226_c0_g1_i1	---NA---	268
TRINITY_DN224_c0_g1_i1	---NA---	210
TRINITY_DN204_c0_g1_i1	---NA---	322
TRINITY_DN231_c0_g1_i1	---NA---	211
TRINITY_DN244_c0_g1_i1	---NA---	275
TRINITY_DN237_c0_g1_i1	---NA---	201
TRINITY_DN237_c1_g1_i1	---NA---	443
TRINITY_DN251_c0_g1_i1	---NA---	274
TRINITY_DN279_c0_g1_i1	---NA---	367
TRINITY_DN200_c0_g1_i1	---NA---	278
TRINITY_DN256_c0_g1_i1	---NA---	302
TRINITY_DN229_c0_g1_i1	---NA---	371
TRINITY_DN290_c0_g1_i1	---NA---	269
TRINITY_DN241_c0_g1_i1	---NA---	338
TRINITY_DN249_c0_g1_i1	---NA---	219
TRINITY_DN295_c1_g1_i1	---NA---	308
TRINITY_DN212_c0_g1_i1	---NA---	210
TRINITY_DN277_c0_g1_i1	---NA---	272
TRINITY_DN259_c0_g1_i1	---NA---	246
TRINITY_DN40676_c0_g1_i1	---NA---	293
TRINITY_DN40676_c0_g2_i1	---NA---	274
TRINITY_DN40676_c1_g1_i1	---NA---	276
TRINITY_DN40688_c0_g1_i1	---NA---	452
TRINITY_DN40657_c0_g1_i1	---NA---	650
TRINITY_DN40657_c1_g1_i1	---NA---	218
TRINITY_DN40656_c0_g1_i1	---NA---	436
TRINITY_DN40656_c1_g1_i1	---NA---	530
TRINITY_DN40617_c0_g1_i1	---NA---	249
TRINITY_DN40679_c0_g1_i1	---NA---	293
TRINITY_DN40679_c0_g1_i2	---NA---	299
TRINITY_DN40625_c0_g1_i1	---NA---	888
TRINITY_DN40624_c0_g1_i1	---NA---	265
TRINITY_DN40624_c0_g2_i1	---NA---	512
TRINITY_DN40610_c0_g1_i1	---NA---	218
TRINITY_DN40610_c1_g1_i1	---NA---	566
TRINITY_DN40611_c0_g1_i1	---NA---	411
TRINITY_DN40611_c0_g2_i1	---NA---	411
TRINITY_DN40674_c0_g1_i1	---NA---	201
TRINITY_DN40674_c0_g2_i1	---NA---	201
TRINITY_DN40674_c1_g1_i1	---NA---	261
TRINITY_DN40615_c0_g1_i1	---NA---	215
TRINITY_DN40615_c0_g2_i1	---NA---	221
TRINITY_DN40615_c1_g1_i1	---NA---	295
TRINITY_DN40609_c0_g1_i1	---NA---	229
TRINITY_DN40640_c0_g1_i1	---NA---	474
TRINITY_DN40640_c1_g1_i1	---NA---	696
TRINITY_DN40640_c2_g1_i1	---NA---	350
TRINITY_DN40640_c3_g1_i1	---NA---	235
TRINITY_DN40678_c0_g1_i1	---NA---	410
TRINITY_DN40678_c1_g1_i1	---NA---	388
TRINITY_DN40614_c0_g1_i1	---NA---	383
TRINITY_DN40600_c0_g1_i1	---NA---	841
TRINITY_DN40600_c0_g2_i1	---NA---	463
TRINITY_DN40671_c0_g1_i1	---NA---	421
TRINITY_DN40671_c0_g2_i1	---NA---	452
TRINITY_DN40659_c0_g1_i1	---NA---	339
TRINITY_DN40608_c0_g1_i1	---NA---	320
TRINITY_DN40608_c1_g1_i1	---NA---	236
TRINITY_DN40644_c0_g1_i1	---NA---	380
TRINITY_DN40644_c0_g2_i1	---NA---	1102
TRINITY_DN40616_c0_g1_i1	---NA---	378
TRINITY_DN40603_c0_g1_i1	---NA---	573
TRINITY_DN40603_c0_g2_i1	---NA---	1210
TRINITY_DN40603_c0_g3_i1	---NA---	537
TRINITY_DN40655_c0_g1_i1	---NA---	507
TRINITY_DN40648_c0_g1_i1	---NA---	1015
TRINITY_DN40648_c0_g2_i1	---NA---	629
TRINITY_DN40673_c0_g1_i1	---NA---	268
TRINITY_DN40673_c1_g1_i1	---NA---	211
TRINITY_DN40682_c0_g1_i1	---NA---	305
TRINITY_DN40642_c0_g1_i1	---NA---	201
TRINITY_DN40642_c1_g1_i1	---NA---	867
TRINITY_DN40643_c0_g1_i1	---NA---	421
TRINITY_DN40643_c0_g2_i1	---NA---	389
TRINITY_DN40658_c0_g1_i1	---NA---	766
TRINITY_DN40632_c0_g1_i1	---NA---	349
TRINITY_DN40637_c0_g1_i1	---NA---	306
TRINITY_DN40626_c0_g1_i1	---NA---	798
TRINITY_DN40626_c0_g2_i1	---NA---	440
TRINITY_DN40626_c0_g3_i1	---NA---	765
TRINITY_DN40695_c0_g1_i1	---NA---	683
TRINITY_DN40695_c1_g1_i1	---NA---	650
TRINITY_DN40695_c2_g1_i1	---NA---	297
TRINITY_DN40629_c0_g1_i1	---NA---	231
TRINITY_DN40652_c0_g1_i1	---NA---	357
TRINITY_DN40651_c0_g1_i1	---NA---	320
TRINITY_DN40633_c0_g1_i1	---NA---	475
TRINITY_DN40633_c1_g1_i1	---NA---	347
TRINITY_DN40633_c2_g1_i1	---NA---	307
TRINITY_DN40633_c3_g1_i1	---NA---	314
TRINITY_DN40680_c0_g1_i1	---NA---	488
TRINITY_DN40680_c1_g1_i1	---NA---	372
TRINITY_DN40663_c0_g1_i1	---NA---	203
TRINITY_DN40654_c0_g1_i1	---NA---	287
TRINITY_DN40654_c0_g2_i1	---NA---	268
TRINITY_DN40696_c0_g1_i1	---NA---	275
TRINITY_DN40646_c0_g1_i1	---NA---	288
TRINITY_DN40646_c0_g2_i1	---NA---	333
TRINITY_DN40605_c0_g1_i1	---NA---	303
TRINITY_DN40606_c0_g1_i1	---NA---	872
TRINITY_DN40606_c0_g2_i1	---NA---	872
TRINITY_DN40606_c1_g1_i1	---NA---	205
TRINITY_DN40618_c0_g1_i1	---NA---	415
TRINITY_DN40630_c0_g1_i1	---NA---	218
TRINITY_DN40620_c1_g1_i1	---NA---	292
TRINITY_DN40699_c0_g1_i1	---NA---	248
TRINITY_DN40690_c0_g1_i1	---NA---	537
TRINITY_DN40627_c0_g1_i1	---NA---	238
TRINITY_DN40647_c0_g1_i1	---NA---	225
TRINITY_DN40647_c0_g2_i1	---NA---	225
TRINITY_DN40628_c0_g1_i1	---NA---	293
TRINITY_DN40628_c0_g2_i1	---NA---	234
TRINITY_DN40650_c0_g1_i1	---NA---	241
TRINITY_DN40635_c0_g1_i1	---NA---	246
TRINITY_DN40681_c0_g1_i1	---NA---	246
TRINITY_DN40621_c1_g1_i1	---NA---	567
TRINITY_DN40641_c0_g1_i1	---NA---	223
TRINITY_DN40641_c0_g1_i2	---NA---	250
TRINITY_DN40622_c1_g1_i1	---NA---	388
TRINITY_DN40634_c0_g1_i1	---NA---	910
TRINITY_DN40664_c0_g1_i1	---NA---	263
TRINITY_DN40664_c0_g2_i1	---NA---	267
TRINITY_DN40686_c0_g1_i1	---NA---	372
TRINITY_DN40677_c0_g1_i1	---NA---	237
TRINITY_DN40677_c0_g2_i1	---NA---	383
TRINITY_DN40604_c0_g1_i1	---NA---	280
TRINITY_DN40604_c1_g1_i1	---NA---	230
TRINITY_DN40619_c0_g1_i1	---NA---	509
TRINITY_DN40670_c0_g1_i1	---NA---	397
TRINITY_DN40670_c0_g2_i1	---NA---	437
TRINITY_DN40623_c0_g1_i1	---NA---	229
TRINITY_DN40672_c0_g1_i1	---NA---	596
TRINITY_DN82119_c0_g1_i1	---NA---	212
TRINITY_DN82163_c0_g1_i1	---NA---	328
TRINITY_DN82185_c0_g1_i1	---NA---	253
TRINITY_DN82101_c0_g1_i1	---NA---	212
TRINITY_DN82154_c0_g1_i1	---NA---	356
TRINITY_DN82150_c0_g1_i1	---NA---	286
TRINITY_DN82136_c0_g1_i1	---NA---	227
TRINITY_DN82147_c0_g1_i1	---NA---	281
TRINITY_DN82153_c0_g1_i1	---NA---	225
TRINITY_DN82121_c0_g1_i1	---NA---	393
TRINITY_DN82152_c0_g1_i1	---NA---	347
TRINITY_DN82195_c0_g1_i1	---NA---	242
TRINITY_DN82138_c0_g1_i1	---NA---	266
TRINITY_DN82141_c0_g1_i1	---NA---	245
TRINITY_DN82160_c0_g1_i1	---NA---	399
TRINITY_DN82139_c0_g1_i1	---NA---	241
TRINITY_DN82137_c0_g1_i1	---NA---	980
TRINITY_DN82120_c0_g1_i1	---NA---	222
TRINITY_DN82117_c0_g1_i1	---NA---	232
TRINITY_DN82148_c0_g1_i1	---NA---	418
TRINITY_DN82167_c0_g1_i1	---NA---	203
TRINITY_DN82114_c0_g1_i1	---NA---	525
TRINITY_DN82143_c0_g1_i1	---NA---	311
TRINITY_DN82181_c0_g1_i1	---NA---	237
TRINITY_DN82179_c0_g1_i1	---NA---	399
TRINITY_DN82177_c0_g1_i1	---NA---	683
TRINITY_DN82188_c0_g1_i1	---NA---	391
TRINITY_DN82164_c0_g1_i1	---NA---	228
TRINITY_DN82162_c0_g1_i1	---NA---	404
TRINITY_DN82132_c0_g1_i1	---NA---	226
TRINITY_DN82173_c0_g1_i1	---NA---	416
TRINITY_DN82190_c0_g1_i1	---NA---	270
TRINITY_DN82197_c0_g1_i1	---NA---	229
TRINITY_DN82123_c0_g1_i1	---NA---	313
TRINITY_DN82176_c0_g1_i1	---NA---	339
TRINITY_DN82113_c0_g1_i1	---NA---	412
TRINITY_DN82157_c0_g1_i1	---NA---	254
TRINITY_DN82158_c0_g1_i1	---NA---	317
TRINITY_DN82166_c0_g1_i1	---NA---	243
TRINITY_DN82172_c0_g1_i1	---NA---	232
TRINITY_DN82183_c0_g1_i1	---NA---	288
TRINITY_DN82196_c0_g1_i1	---NA---	220
TRINITY_DN82127_c0_g1_i1	---NA---	429
TRINITY_DN82122_c0_g1_i1	---NA---	812
TRINITY_DN82198_c0_g1_i1	---NA---	261
TRINITY_DN82168_c0_g1_i1	---NA---	282
TRINITY_DN82149_c0_g1_i1	---NA---	333
TRINITY_DN82182_c0_g1_i1	---NA---	212
TRINITY_DN82115_c0_g1_i1	---NA---	229
TRINITY_DN82144_c0_g1_i1	---NA---	516
TRINITY_DN82159_c0_g1_i1	---NA---	367
TRINITY_DN82131_c0_g1_i1	---NA---	288
TRINITY_DN82133_c0_g1_i1	---NA---	277
TRINITY_DN82126_c0_g1_i1	---NA---	224
TRINITY_DN82145_c0_g1_i1	---NA---	237
TRINITY_DN82192_c0_g1_i1	---NA---	262
TRINITY_DN82106_c0_g1_i1	---NA---	211
TRINITY_DN82135_c0_g1_i1	---NA---	339
TRINITY_DN82105_c0_g1_i1	---NA---	318
TRINITY_DN82110_c0_g1_i1	---NA---	291
TRINITY_DN82111_c0_g1_i1	---NA---	420
TRINITY_DN82107_c0_g1_i1	---NA---	487
TRINITY_DN82146_c0_g1_i1	---NA---	289
TRINITY_DN82155_c0_g1_i1	---NA---	364
TRINITY_DN82142_c0_g1_i1	---NA---	272
TRINITY_DN82161_c0_g1_i1	---NA---	236
TRINITY_DN82186_c0_g1_i1	---NA---	372
TRINITY_DN82125_c0_g1_i1	---NA---	304
TRINITY_DN82100_c0_g1_i1	---NA---	362
TRINITY_DN82112_c0_g1_i1	---NA---	370
TRINITY_DN82187_c0_g1_i1	---NA---	210
TRINITY_DN82109_c0_g1_i1	---NA---	264
TRINITY_DN82189_c0_g1_i1	---NA---	311
TRINITY_DN14308_c0_g1_i1	---NA---	209
TRINITY_DN14350_c0_g1_i1	---NA---	208
TRINITY_DN14304_c0_g1_i1	---NA---	206
TRINITY_DN14324_c0_g1_i1	---NA---	370
TRINITY_DN14325_c0_g1_i1	---NA---	370
TRINITY_DN14342_c0_g1_i1	---NA---	377
TRINITY_DN14342_c0_g2_i1	---NA---	376
TRINITY_DN14342_c0_g3_i1	---NA---	342
TRINITY_DN14315_c0_g1_i1	---NA---	244
TRINITY_DN14362_c0_g1_i1	---NA---	268
TRINITY_DN14362_c1_g1_i1	---NA---	405
TRINITY_DN14337_c0_g1_i1	---NA---	305
TRINITY_DN14353_c0_g1_i1	---NA---	448
TRINITY_DN14353_c0_g2_i1	---NA---	446
TRINITY_DN14379_c0_g1_i1	---NA---	543
TRINITY_DN14379_c1_g1_i1	---NA---	903
TRINITY_DN14312_c0_g1_i1	---NA---	260
TRINITY_DN14318_c0_g1_i1	---NA---	309
TRINITY_DN14343_c0_g1_i1	---NA---	397
TRINITY_DN14343_c1_g1_i1	---NA---	283
TRINITY_DN14394_c0_g1_i1	---NA---	375
TRINITY_DN14392_c0_g1_i1	---NA---	201
TRINITY_DN14323_c0_g1_i1	---NA---	1042
TRINITY_DN14316_c0_g1_i1	---NA---	262
TRINITY_DN14381_c0_g1_i1	---NA---	317
TRINITY_DN14301_c0_g1_i1	---NA---	299
TRINITY_DN14340_c0_g1_i1	---NA---	209
TRINITY_DN14395_c0_g1_i1	---NA---	229
TRINITY_DN14327_c0_g1_i1	---NA---	215
TRINITY_DN14347_c0_g1_i1	---NA---	213
TRINITY_DN14320_c0_g1_i1	---NA---	687
TRINITY_DN14390_c0_g1_i1	---NA---	320
TRINITY_DN14390_c0_g2_i1	---NA---	330
TRINITY_DN14372_c0_g1_i1	---NA---	234
TRINITY_DN14359_c0_g1_i1	---NA---	402
TRINITY_DN14359_c0_g2_i1	---NA---	402
TRINITY_DN14376_c0_g1_i1	---NA---	333
TRINITY_DN14399_c0_g1_i1	---NA---	278
TRINITY_DN14399_c1_g1_i1	---NA---	270
TRINITY_DN14344_c0_g1_i1	---NA---	360
TRINITY_DN14349_c0_g1_i1	---NA---	486
TRINITY_DN14349_c0_g2_i1	---NA---	359
TRINITY_DN14382_c0_g1_i1	---NA---	732
TRINITY_DN14336_c0_g1_i1	---NA---	204
TRINITY_DN14358_c0_g1_i1	---NA---	443
TRINITY_DN14358_c1_g1_i1	---NA---	394
TRINITY_DN14348_c0_g1_i1	---NA---	246
TRINITY_DN14332_c0_g1_i1	---NA---	506
TRINITY_DN14338_c0_g1_i1	---NA---	491
TRINITY_DN14338_c1_g1_i1	---NA---	422
TRINITY_DN14335_c0_g1_i1	---NA---	322
TRINITY_DN14335_c1_g1_i1	---NA---	320
TRINITY_DN14364_c0_g1_i1	---NA---	597
TRINITY_DN14352_c0_g1_i1	---NA---	331
TRINITY_DN14357_c0_g1_i1	---NA---	324
TRINITY_DN14357_c0_g2_i1	---NA---	323
TRINITY_DN14396_c0_g1_i1	---NA---	250
TRINITY_DN14355_c0_g1_i1	---NA---	405
TRINITY_DN14393_c0_g1_i1	---NA---	503
TRINITY_DN14333_c0_g1_i1	---NA---	336
TRINITY_DN14370_c0_g1_i1	---NA---	206
TRINITY_DN14321_c0_g1_i1	---NA---	299
TRINITY_DN14321_c1_g1_i1	---NA---	237
TRINITY_DN14302_c0_g1_i1	---NA---	481
TRINITY_DN14314_c1_g1_i1	---NA---	213
TRINITY_DN14365_c0_g1_i1	---NA---	340
TRINITY_DN14365_c1_g1_i1	---NA---	506
TRINITY_DN14319_c0_g1_i1	---NA---	212
TRINITY_DN14391_c0_g1_i1	---NA---	679
TRINITY_DN14313_c0_g1_i1	---NA---	217
TRINITY_DN14313_c1_g1_i1	---NA---	210
TRINITY_DN14305_c0_g1_i1	---NA---	395
TRINITY_DN14305_c0_g2_i1	---NA---	624
TRINITY_DN14375_c0_g1_i1	---NA---	291
TRINITY_DN14339_c0_g1_i1	---NA---	238
TRINITY_DN14329_c0_g1_i1	---NA---	239
TRINITY_DN14369_c0_g1_i1	---NA---	388
TRINITY_DN14369_c0_g2_i1	---NA---	389
TRINITY_DN14326_c0_g1_i1	---NA---	651
TRINITY_DN14317_c0_g1_i1	---NA---	231
TRINITY_DN14317_c1_g1_i1	---NA---	261
TRINITY_DN98508_c0_g1_i1	---NA---	282
TRINITY_DN98597_c0_g1_i1	---NA---	242
TRINITY_DN98558_c0_g1_i1	---NA---	255
TRINITY_DN98513_c0_g1_i1	---NA---	261
TRINITY_DN98505_c0_g1_i1	---NA---	264
TRINITY_DN98569_c0_g1_i1	---NA---	216
TRINITY_DN98523_c0_g1_i1	---NA---	279
TRINITY_DN98577_c0_g1_i1	---NA---	221
TRINITY_DN98573_c0_g1_i1	---NA---	678
TRINITY_DN98546_c0_g1_i1	---NA---	344
TRINITY_DN98581_c0_g1_i1	---NA---	264
TRINITY_DN98581_c0_g2_i1	---NA---	275
TRINITY_DN98537_c0_g1_i1	---NA---	357
TRINITY_DN98572_c0_g1_i1	---NA---	562
TRINITY_DN98590_c0_g1_i1	---NA---	353
TRINITY_DN98574_c0_g1_i1	---NA---	286
TRINITY_DN98553_c0_g1_i1	---NA---	300
TRINITY_DN98536_c0_g1_i1	---NA---	293
TRINITY_DN98535_c0_g1_i1	---NA---	288
TRINITY_DN98566_c0_g1_i1	---NA---	231
TRINITY_DN98560_c0_g1_i1	---NA---	302
TRINITY_DN98595_c0_g1_i1	---NA---	261
TRINITY_DN98561_c0_g1_i1	---NA---	411
TRINITY_DN98550_c0_g1_i1	---NA---	331
TRINITY_DN98515_c0_g1_i1	---NA---	260
TRINITY_DN98593_c0_g1_i1	---NA---	233
TRINITY_DN98586_c0_g1_i1	---NA---	487
TRINITY_DN98596_c0_g1_i1	---NA---	332
TRINITY_DN98522_c0_g1_i1	---NA---	326
TRINITY_DN98549_c0_g1_i1	---NA---	225
TRINITY_DN98506_c0_g1_i1	---NA---	226
TRINITY_DN98578_c0_g1_i1	---NA---	255
TRINITY_DN98516_c0_g1_i1	---NA---	219
TRINITY_DN98584_c0_g1_i1	---NA---	257
TRINITY_DN98584_c0_g2_i1	---NA---	298
TRINITY_DN98589_c0_g1_i1	---NA---	244
TRINITY_DN98538_c0_g1_i1	---NA---	535
TRINITY_DN98542_c0_g1_i1	---NA---	211
TRINITY_DN98534_c0_g1_i1	---NA---	259
TRINITY_DN98570_c0_g1_i1	---NA---	232
TRINITY_DN98557_c0_g1_i1	---NA---	253
TRINITY_DN98517_c0_g1_i1	---NA---	301
TRINITY_DN98525_c0_g1_i1	---NA---	434
TRINITY_DN98598_c0_g1_i1	---NA---	486
TRINITY_DN98521_c0_g1_i1	---NA---	309
TRINITY_DN98540_c0_g1_i1	---NA---	262
TRINITY_DN98527_c0_g1_i1	---NA---	370
TRINITY_DN98545_c0_g1_i1	---NA---	258
TRINITY_DN98524_c0_g1_i1	---NA---	243
TRINITY_DN98583_c0_g1_i1	---NA---	347
TRINITY_DN98588_c0_g1_i1	---NA---	469
TRINITY_DN98568_c0_g1_i1	---NA---	499
TRINITY_DN98591_c0_g1_i1	---NA---	202
TRINITY_DN98571_c0_g1_i1	---NA---	245
TRINITY_DN98543_c0_g1_i1	---NA---	335
TRINITY_DN98519_c0_g1_i1	---NA---	282
TRINITY_DN98539_c0_g1_i1	---NA---	503
TRINITY_DN98544_c0_g1_i1	---NA---	321
TRINITY_DN98563_c0_g1_i1	---NA---	210
TRINITY_DN98502_c0_g1_i1	---NA---	204
TRINITY_DN98579_c0_g1_i1	---NA---	670
TRINITY_DN98533_c0_g1_i1	---NA---	501
TRINITY_DN98592_c0_g1_i1	---NA---	282
TRINITY_DN98564_c0_g1_i1	---NA---	343
TRINITY_DN98526_c0_g1_i1	---NA---	270
TRINITY_DN98514_c0_g1_i1	---NA---	211
TRINITY_DN98575_c0_g1_i1	---NA---	270
TRINITY_DN98575_c0_g2_i1	---NA---	319
TRINITY_DN98518_c0_g1_i1	---NA---	374
TRINITY_DN98529_c0_g1_i1	---NA---	239
TRINITY_DN98547_c0_g1_i1	---NA---	285
TRINITY_DN98501_c0_g1_i1	---NA---	298
TRINITY_DN98585_c0_g1_i1	---NA---	213
TRINITY_DN98500_c0_g1_i1	---NA---	355
TRINITY_DN98504_c0_g1_i1	---NA---	241
TRINITY_DN98509_c0_g1_i1	---NA---	234
TRINITY_DN98565_c0_g1_i1	---NA---	297
TRINITY_DN31500_c0_g1_i1	---NA---	256
TRINITY_DN31507_c0_g1_i1	---NA---	325
TRINITY_DN31567_c0_g1_i1	---NA---	208
TRINITY_DN31567_c1_g1_i1	---NA---	287
TRINITY_DN31577_c0_g1_i1	---NA---	260
TRINITY_DN31577_c0_g2_i1	---NA---	224
TRINITY_DN31513_c0_g1_i1	---NA---	316
TRINITY_DN31581_c1_g1_i1	---NA---	237
TRINITY_DN31549_c0_g1_i1	---NA---	246
TRINITY_DN31583_c0_g1_i1	---NA---	222
TRINITY_DN31505_c0_g1_i1	---NA---	332
TRINITY_DN31505_c0_g2_i1	---NA---	226
TRINITY_DN31593_c0_g1_i1	---NA---	564
TRINITY_DN31554_c0_g1_i1	---NA---	210
TRINITY_DN31588_c0_g1_i1	---NA---	227
TRINITY_DN31573_c0_g1_i1	---NA---	208
TRINITY_DN31573_c1_g1_i1	---NA---	456
TRINITY_DN31510_c0_g1_i1	---NA---	492
TRINITY_DN31553_c0_g1_i1	---NA---	229
TRINITY_DN31502_c0_g1_i1	---NA---	262
TRINITY_DN31534_c0_g2_i1	---NA---	488
TRINITY_DN31582_c0_g1_i1	---NA---	270
TRINITY_DN31580_c0_g1_i1	---NA---	340
TRINITY_DN31531_c0_g1_i1	---NA---	341
TRINITY_DN31572_c0_g1_i1	---NA---	238
TRINITY_DN31597_c0_g1_i1	---NA---	258
TRINITY_DN31532_c0_g1_i1	---NA---	401
TRINITY_DN31591_c0_g1_i1	---NA---	279
TRINITY_DN31519_c0_g1_i1	---NA---	211
TRINITY_DN31547_c0_g1_i1	---NA---	331
TRINITY_DN31555_c0_g1_i1	---NA---	488
TRINITY_DN31538_c0_g1_i1	---NA---	391
TRINITY_DN31527_c0_g1_i1	---NA---	329
TRINITY_DN31541_c0_g1_i1	---NA---	669
TRINITY_DN31522_c0_g1_i1	---NA---	296
TRINITY_DN31520_c0_g1_i1	---NA---	371
TRINITY_DN31539_c0_g1_i1	---NA---	472
TRINITY_DN31518_c0_g1_i1	---NA---	209
TRINITY_DN31540_c0_g1_i1	---NA---	215
TRINITY_DN31530_c0_g1_i1	---NA---	257
TRINITY_DN31592_c0_g1_i1	---NA---	224
TRINITY_DN31508_c1_g1_i1	---NA---	243
TRINITY_DN31590_c0_g1_i1	---NA---	226
TRINITY_DN31596_c0_g1_i1	---NA---	223
TRINITY_DN31557_c0_g1_i1	---NA---	309
TRINITY_DN31557_c1_g1_i1	---NA---	221
TRINITY_DN31533_c0_g1_i1	---NA---	315
TRINITY_DN31579_c0_g1_i1	---NA---	632
TRINITY_DN31521_c0_g1_i1	---NA---	261
TRINITY_DN31566_c0_g1_i1	---NA---	203
TRINITY_DN47923_c0_g1_i1	---NA---	262
TRINITY_DN47908_c0_g1_i1	---NA---	369
TRINITY_DN47908_c0_g1_i2	---NA---	401
TRINITY_DN47908_c0_g2_i1	---NA---	292
TRINITY_DN47922_c0_g1_i1	---NA---	216
TRINITY_DN47922_c0_g2_i1	---NA---	216
TRINITY_DN47936_c0_g1_i1	---NA---	813
TRINITY_DN47987_c0_g1_i1	---NA---	322
TRINITY_DN47987_c0_g2_i1	---NA---	322
TRINITY_DN47987_c0_g3_i1	---NA---	322
TRINITY_DN47902_c0_g1_i1	---NA---	450
TRINITY_DN47902_c0_g2_i1	---NA---	237
TRINITY_DN47902_c0_g2_i2	---NA---	217
TRINITY_DN47902_c0_g2_i3	---NA---	450
TRINITY_DN47902_c0_g2_i4	---NA---	251
TRINITY_DN47902_c0_g2_i5	---NA---	231
TRINITY_DN47903_c0_g1_i1	---NA---	493
TRINITY_DN47903_c0_g1_i2	---NA---	481
TRINITY_DN47903_c1_g1_i1	---NA---	334
TRINITY_DN47929_c0_g1_i1	---NA---	515
TRINITY_DN47968_c0_g1_i1	---NA---	214
TRINITY_DN47968_c0_g2_i1	---NA---	334
TRINITY_DN47968_c1_g1_i1	---NA---	722
TRINITY_DN47946_c0_g1_i1	---NA---	237
TRINITY_DN47990_c0_g1_i1	---NA---	335
TRINITY_DN47940_c0_g1_i1	---NA---	257
TRINITY_DN47997_c0_g1_i1	---NA---	688
TRINITY_DN47973_c0_g2_i1	---NA---	246
TRINITY_DN47973_c2_g1_i1	---NA---	276
TRINITY_DN47973_c3_g1_i1	---NA---	303
TRINITY_DN47982_c0_g1_i1	---NA---	489
TRINITY_DN47974_c0_g1_i1	---NA---	321
TRINITY_DN47959_c0_g1_i1	---NA---	753
TRINITY_DN47959_c0_g1_i2	---NA---	223
TRINITY_DN47964_c0_g1_i1	---NA---	207
TRINITY_DN47971_c0_g1_i1	---NA---	1189
TRINITY_DN47971_c0_g2_i1	---NA---	211
TRINITY_DN47971_c1_g1_i1	---NA---	290
TRINITY_DN47930_c0_g1_i1	---NA---	386
TRINITY_DN47930_c0_g1_i2	---NA---	405
TRINITY_DN47930_c0_g2_i1	---NA---	234
TRINITY_DN47901_c0_g1_i1	---NA---	482
TRINITY_DN47901_c0_g1_i2	---NA---	504
TRINITY_DN47950_c0_g1_i1	---NA---	426
TRINITY_DN47950_c0_g2_i1	---NA---	420
TRINITY_DN47996_c0_g1_i1	---NA---	238
TRINITY_DN47996_c0_g2_i1	---NA---	764
TRINITY_DN47996_c0_g2_i2	---NA---	872
TRINITY_DN47928_c0_g1_i1	---NA---	324
TRINITY_DN47928_c0_g2_i1	---NA---	291
TRINITY_DN47928_c0_g3_i1	---NA---	430
TRINITY_DN47975_c0_g1_i1	---NA---	449
TRINITY_DN47975_c0_g2_i1	---NA---	449
TRINITY_DN47909_c0_g1_i1	---NA---	696
TRINITY_DN47909_c0_g1_i2	---NA---	429
TRINITY_DN47909_c1_g1_i1	---NA---	309
TRINITY_DN47981_c0_g1_i1	---NA---	349
TRINITY_DN47981_c0_g2_i1	---NA---	240
TRINITY_DN47981_c1_g1_i1	---NA---	1138
TRINITY_DN47981_c2_g1_i1	---NA---	466
TRINITY_DN47910_c0_g1_i1	---NA---	351
TRINITY_DN47910_c0_g2_i1	---NA---	347
TRINITY_DN47992_c0_g1_i1	---NA---	436
TRINITY_DN47992_c0_g2_i1	---NA---	444
TRINITY_DN47992_c1_g1_i1	---NA---	382
TRINITY_DN47992_c1_g2_i1	---NA---	237
TRINITY_DN47992_c1_g3_i1	---NA---	374
TRINITY_DN47954_c0_g1_i1	---NA---	1285
TRINITY_DN47954_c0_g2_i1	---NA---	618
TRINITY_DN47924_c0_g1_i1	---NA---	329
TRINITY_DN47924_c0_g2_i1	---NA---	331
TRINITY_DN47913_c0_g1_i1	---NA---	637
TRINITY_DN47984_c0_g1_i1	---NA---	557
TRINITY_DN47984_c0_g2_i1	---NA---	555
TRINITY_DN47915_c0_g1_i1	---NA---	1013
TRINITY_DN47915_c0_g2_i1	---NA---	212
TRINITY_DN47993_c0_g1_i1	---NA---	1320
TRINITY_DN47919_c0_g1_i1	---NA---	479
TRINITY_DN47919_c0_g2_i1	---NA---	220
TRINITY_DN47983_c0_g1_i1	---NA---	789
TRINITY_DN47983_c1_g1_i1	---NA---	325
TRINITY_DN47988_c0_g1_i1	---NA---	214
TRINITY_DN47943_c0_g1_i1	---NA---	539
TRINITY_DN47943_c0_g2_i1	---NA---	385
TRINITY_DN47941_c0_g1_i1	---NA---	586
TRINITY_DN47916_c0_g1_i1	---NA---	256
TRINITY_DN47916_c0_g2_i1	---NA---	443
TRINITY_DN47916_c1_g1_i1	---NA---	214
TRINITY_DN47920_c0_g1_i1	---NA---	471
TRINITY_DN47942_c0_g1_i1	---NA---	1649
TRINITY_DN47963_c0_g1_i1	---NA---	365
TRINITY_DN47926_c0_g1_i1	---NA---	273
TRINITY_DN47926_c0_g2_i1	---NA---	287
TRINITY_DN47926_c1_g1_i1	---NA---	202
TRINITY_DN47962_c0_g1_i1	---NA---	306
TRINITY_DN47962_c1_g1_i1	---NA---	226
TRINITY_DN47962_c2_g1_i1	---NA---	205
TRINITY_DN47962_c3_g1_i1	---NA---	211
TRINITY_DN47962_c4_g1_i1	---NA---	248
TRINITY_DN47917_c0_g1_i1	---NA---	434
TRINITY_DN47900_c0_g1_i1	---NA---	362
TRINITY_DN47900_c0_g2_i1	---NA---	213
TRINITY_DN47960_c1_g1_i1	---NA---	413
TRINITY_DN47953_c0_g1_i1	---NA---	483
TRINITY_DN47953_c1_g1_i1	---NA---	2201
TRINITY_DN47953_c2_g1_i1	---NA---	211
TRINITY_DN47953_c3_g1_i1	---NA---	309
TRINITY_DN47912_c0_g1_i1	---NA---	300
TRINITY_DN47933_c0_g1_i1	---NA---	280
TRINITY_DN47914_c0_g1_i1	---NA---	255
TRINITY_DN47914_c0_g1_i2	---NA---	213
TRINITY_DN47914_c0_g1_i3	---NA---	223
TRINITY_DN47914_c0_g1_i4	---NA---	245
TRINITY_DN47914_c0_g1_i5	---NA---	245
TRINITY_DN47914_c1_g1_i1	---NA---	221
TRINITY_DN47914_c2_g1_i1	---NA---	237
TRINITY_DN47914_c3_g1_i1	---NA---	208
TRINITY_DN47994_c0_g1_i1	---NA---	268
TRINITY_DN47994_c0_g2_i1	---NA---	206
TRINITY_DN47994_c0_g3_i1	---NA---	467
TRINITY_DN47991_c0_g1_i1	---NA---	341
TRINITY_DN47989_c0_g1_i1	---NA---	533
TRINITY_DN47989_c0_g2_i1	---NA---	210
TRINITY_DN47989_c1_g1_i1	---NA---	376
TRINITY_DN47989_c2_g1_i1	---NA---	705
TRINITY_DN47998_c0_g1_i1	---NA---	313
TRINITY_DN47998_c0_g2_i1	---NA---	731
TRINITY_DN47921_c0_g1_i1	---NA---	1413
TRINITY_DN47976_c0_g1_i1	---NA---	492
TRINITY_DN47965_c0_g1_i1	---NA---	242
TRINITY_DN47965_c1_g1_i1	---NA---	268
TRINITY_DN47970_c0_g1_i1	---NA---	243
TRINITY_DN47970_c0_g2_i1	---NA---	642
TRINITY_DN47985_c0_g1_i1	---NA---	308
TRINITY_DN47985_c1_g1_i1	---NA---	204
TRINITY_DN47979_c0_g1_i1	---NA---	210
TRINITY_DN47957_c0_g1_i1	---NA---	451
TRINITY_DN47957_c0_g2_i1	---NA---	644
TRINITY_DN47966_c0_g1_i1	---NA---	260
TRINITY_DN47966_c0_g2_i1	---NA---	400
TRINITY_DN47966_c1_g1_i1	---NA---	357
TRINITY_DN47986_c0_g1_i1	---NA---	328
TRINITY_DN47986_c0_g1_i2	---NA---	316
TRINITY_DN47972_c0_g1_i1	---NA---	294
TRINITY_DN47972_c0_g1_i2	---NA---	401
TRINITY_DN47972_c0_g2_i1	---NA---	213
TRINITY_DN47947_c0_g1_i1	---NA---	236
TRINITY_DN47947_c0_g2_i1	---NA---	236
TRINITY_DN47947_c0_g3_i1	---NA---	236
TRINITY_DN47911_c0_g1_i1	---NA---	476
TRINITY_DN47951_c0_g1_i1	---NA---	485
TRINITY_DN47951_c1_g1_i1	---NA---	488
TRINITY_DN47999_c0_g1_i1	---NA---	517
TRINITY_DN47967_c0_g1_i1	---NA---	1079
TRINITY_DN47934_c0_g1_i1	---NA---	228
TRINITY_DN47934_c0_g2_i1	---NA---	385
TRINITY_DN47995_c1_g1_i1	---NA---	298
TRINITY_DN47995_c1_g1_i2	---NA---	303
TRINITY_DN47932_c0_g1_i1	---NA---	298
TRINITY_DN47932_c0_g2_i1	---NA---	332
TRINITY_DN47932_c1_g1_i1	---NA---	273
TRINITY_DN47932_c2_g1_i1	---NA---	255
TRINITY_DN47918_c0_g1_i1	---NA---	393
TRINITY_DN47918_c1_g1_i1	---NA---	303
TRINITY_DN89462_c0_g1_i1	---NA---	1368
TRINITY_DN89484_c0_g1_i1	---NA---	284
TRINITY_DN89461_c0_g1_i1	---NA---	478
TRINITY_DN89434_c0_g1_i1	---NA---	246
TRINITY_DN89432_c0_g1_i1	---NA---	325
TRINITY_DN89428_c0_g1_i1	---NA---	328
TRINITY_DN89449_c0_g1_i1	---NA---	376
TRINITY_DN89495_c0_g1_i1	---NA---	291
TRINITY_DN89446_c0_g1_i1	---NA---	276
TRINITY_DN89423_c0_g1_i1	---NA---	362
TRINITY_DN89420_c0_g1_i1	---NA---	240
TRINITY_DN89421_c0_g1_i1	---NA---	271
TRINITY_DN89444_c0_g1_i1	---NA---	681
TRINITY_DN89451_c0_g1_i1	---NA---	328
TRINITY_DN89400_c0_g1_i1	---NA---	627
TRINITY_DN89405_c0_g1_i1	---NA---	314
TRINITY_DN89499_c0_g1_i1	---NA---	422
TRINITY_DN89437_c0_g1_i1	---NA---	309
TRINITY_DN89430_c0_g1_i1	---NA---	315
TRINITY_DN89471_c0_g1_i1	---NA---	244
TRINITY_DN89482_c0_g1_i1	---NA---	396
TRINITY_DN89443_c0_g1_i1	---NA---	258
TRINITY_DN89445_c0_g1_i1	---NA---	235
TRINITY_DN89494_c0_g1_i1	---NA---	526
TRINITY_DN89436_c0_g1_i1	---NA---	404
TRINITY_DN89479_c0_g1_i1	---NA---	484
TRINITY_DN89431_c0_g1_i1	---NA---	326
TRINITY_DN89493_c0_g1_i1	---NA---	216
TRINITY_DN89404_c0_g1_i1	---NA---	207
TRINITY_DN89488_c0_g1_i1	---NA---	224
TRINITY_DN89403_c0_g1_i1	---NA---	263
TRINITY_DN89453_c0_g1_i1	---NA---	272
TRINITY_DN89427_c0_g1_i1	---NA---	212
TRINITY_DN89415_c0_g1_i1	---NA---	541
TRINITY_DN89448_c0_g1_i1	---NA---	579
TRINITY_DN89454_c0_g1_i1	---NA---	240
TRINITY_DN89497_c0_g1_i1	---NA---	258
TRINITY_DN89401_c0_g1_i1	---NA---	255
TRINITY_DN89422_c0_g1_i1	---NA---	239
TRINITY_DN89492_c0_g1_i1	---NA---	222
TRINITY_DN89477_c0_g1_i1	---NA---	267
TRINITY_DN89435_c0_g1_i1	---NA---	280
TRINITY_DN89435_c0_g2_i1	---NA---	278
TRINITY_DN89435_c1_g1_i1	---NA---	225
TRINITY_DN89468_c0_g1_i1	---NA---	287
TRINITY_DN89491_c0_g1_i1	---NA---	621
TRINITY_DN89470_c0_g1_i1	---NA---	283
TRINITY_DN89425_c0_g1_i1	---NA---	242
TRINITY_DN89485_c0_g1_i1	---NA---	1234
TRINITY_DN89409_c0_g1_i1	---NA---	426
TRINITY_DN89476_c0_g1_i1	---NA---	250
TRINITY_DN89447_c0_g1_i1	---NA---	312
TRINITY_DN89456_c0_g1_i1	---NA---	365
TRINITY_DN89410_c0_g1_i1	---NA---	419
TRINITY_DN89458_c0_g1_i1	---NA---	303
TRINITY_DN89416_c0_g1_i1	---NA---	319
TRINITY_DN89490_c0_g1_i1	---NA---	1016
TRINITY_DN89489_c0_g1_i1	---NA---	243
TRINITY_DN89483_c0_g1_i1	---NA---	282
TRINITY_DN89433_c0_g1_i1	---NA---	594
TRINITY_DN89475_c0_g1_i1	---NA---	276
TRINITY_DN89414_c0_g1_i1	---NA---	429
TRINITY_DN89466_c0_g1_i1	---NA---	278
TRINITY_DN89481_c0_g1_i1	---NA---	244
TRINITY_DN89457_c0_g1_i1	---NA---	340
TRINITY_DN89439_c0_g1_i1	---NA---	253
TRINITY_DN89426_c0_g1_i1	---NA---	297
TRINITY_DN89419_c0_g1_i1	---NA---	219
TRINITY_DN89474_c0_g1_i1	---NA---	260
TRINITY_DN89407_c0_g1_i1	---NA---	341
TRINITY_DN89469_c0_g1_i1	---NA---	251
TRINITY_DN89473_c0_g1_i1	---NA---	318
TRINITY_DN89487_c0_g1_i1	---NA---	242
TRINITY_DN89408_c0_g1_i1	---NA---	353
TRINITY_DN89417_c0_g1_i1	---NA---	328
TRINITY_DN89455_c0_g1_i1	---NA---	982
TRINITY_DN89496_c0_g1_i1	---NA---	340
TRINITY_DN89424_c0_g1_i1	---NA---	236
TRINITY_DN89411_c0_g1_i1	---NA---	268
TRINITY_DN89498_c0_g1_i1	---NA---	297
TRINITY_DN89452_c0_g1_i1	---NA---	270
TRINITY_DN89452_c0_g2_i1	---NA---	201
TRINITY_DN89418_c0_g1_i1	---NA---	213
TRINITY_DN89438_c0_g1_i1	---NA---	386
TRINITY_DN73102_c0_g1_i1	---NA---	255
TRINITY_DN73119_c0_g1_i1	---NA---	261
TRINITY_DN73100_c0_g1_i1	---NA---	286
TRINITY_DN73104_c0_g1_i1	---NA---	209
TRINITY_DN73181_c0_g1_i1	---NA---	284
TRINITY_DN73181_c1_g1_i1	---NA---	345
TRINITY_DN73157_c0_g1_i1	---NA---	427
TRINITY_DN73105_c0_g1_i1	---NA---	299
TRINITY_DN73159_c0_g1_i1	---NA---	295
TRINITY_DN73144_c0_g1_i1	---NA---	299
TRINITY_DN73170_c0_g1_i1	---NA---	360
TRINITY_DN73121_c0_g1_i1	---NA---	732
TRINITY_DN73123_c0_g1_i1	---NA---	206
TRINITY_DN73185_c0_g1_i1	---NA---	454
TRINITY_DN73174_c0_g1_i1	---NA---	538
TRINITY_DN73139_c0_g1_i1	---NA---	308
TRINITY_DN73190_c0_g1_i1	---NA---	211
TRINITY_DN73147_c0_g1_i1	---NA---	275
TRINITY_DN73118_c0_g1_i1	---NA---	227
TRINITY_DN73143_c0_g1_i1	---NA---	362
TRINITY_DN73125_c0_g1_i1	---NA---	269
TRINITY_DN73108_c0_g1_i1	---NA---	230
TRINITY_DN73106_c0_g1_i1	---NA---	422
TRINITY_DN73133_c0_g1_i1	---NA---	214
TRINITY_DN73117_c0_g1_i1	---NA---	276
TRINITY_DN73134_c0_g1_i1	---NA---	255
TRINITY_DN73103_c0_g1_i1	---NA---	528
TRINITY_DN73173_c0_g1_i1	---NA---	235
TRINITY_DN73155_c0_g1_i1	---NA---	225
TRINITY_DN73194_c0_g1_i1	---NA---	228
TRINITY_DN73115_c0_g1_i1	---NA---	679
TRINITY_DN73136_c0_g1_i1	---NA---	378
TRINITY_DN73160_c0_g1_i1	---NA---	232
TRINITY_DN73178_c0_g1_i1	---NA---	226
TRINITY_DN73193_c0_g1_i1	---NA---	309
TRINITY_DN73116_c0_g1_i1	---NA---	316
TRINITY_DN73163_c0_g1_i1	---NA---	318
TRINITY_DN73122_c0_g1_i1	---NA---	264
TRINITY_DN73137_c0_g1_i1	---NA---	216
TRINITY_DN73188_c0_g1_i1	---NA---	341
TRINITY_DN73177_c0_g1_i1	---NA---	217
TRINITY_DN73120_c0_g1_i1	---NA---	373
TRINITY_DN73140_c0_g1_i1	---NA---	600
TRINITY_DN73140_c0_g2_i1	---NA---	600
TRINITY_DN73150_c0_g1_i1	---NA---	210
TRINITY_DN73164_c0_g1_i1	---NA---	271
TRINITY_DN73196_c0_g1_i1	---NA---	402
TRINITY_DN73152_c0_g1_i1	---NA---	584
TRINITY_DN73197_c0_g1_i1	---NA---	367
TRINITY_DN73131_c0_g1_i1	---NA---	259
TRINITY_DN73169_c0_g1_i1	---NA---	266
TRINITY_DN73184_c0_g1_i1	---NA---	208
TRINITY_DN73175_c0_g1_i1	---NA---	203
TRINITY_DN73166_c0_g1_i1	---NA---	234
TRINITY_DN73162_c0_g1_i1	---NA---	245
TRINITY_DN73114_c0_g1_i1	---NA---	247
TRINITY_DN73138_c0_g1_i1	---NA---	233
TRINITY_DN73180_c0_g1_i1	---NA---	210
TRINITY_DN73129_c0_g1_i1	---NA---	266
TRINITY_DN73165_c0_g1_i1	---NA---	248
TRINITY_DN73176_c0_g1_i1	---NA---	258
TRINITY_DN73179_c0_g1_i1	---NA---	331
TRINITY_DN73130_c0_g1_i1	---NA---	346
TRINITY_DN73146_c0_g1_i1	---NA---	218
TRINITY_DN73172_c0_g1_i1	---NA---	311
TRINITY_DN73167_c0_g1_i1	---NA---	243
TRINITY_DN73127_c0_g1_i1	---NA---	409
TRINITY_DN73158_c0_g1_i1	---NA---	275
TRINITY_DN73195_c0_g1_i1	---NA---	311
TRINITY_DN73128_c0_g1_i1	---NA---	232
TRINITY_DN73135_c0_g1_i1	---NA---	228
TRINITY_DN73149_c0_g1_i1	---NA---	255
TRINITY_DN73149_c1_g1_i1	---NA---	869
TRINITY_DN73110_c0_g1_i1	---NA---	719
TRINITY_DN73192_c0_g1_i1	---NA---	203
TRINITY_DN73182_c0_g1_i1	---NA---	236
TRINITY_DN73124_c0_g1_i1	---NA---	217
TRINITY_DN73111_c0_g1_i1	---NA---	263
TRINITY_DN73198_c0_g1_i1	---NA---	348
TRINITY_DN73161_c0_g1_i1	---NA---	533
TRINITY_DN73126_c0_g1_i1	---NA---	288
TRINITY_DN73148_c0_g1_i1	---NA---	335
TRINITY_DN73187_c0_g1_i1	---NA---	307
TRINITY_DN73154_c0_g1_i1	---NA---	257
TRINITY_DN73171_c0_g1_i1	---NA---	275
TRINITY_DN73183_c0_g1_i1	---NA---	368
TRINITY_DN73199_c0_g1_i1	---NA---	259
TRINITY_DN90351_c0_g1_i1	---NA---	312
TRINITY_DN90379_c0_g1_i1	---NA---	391
TRINITY_DN90355_c0_g1_i1	---NA---	227
TRINITY_DN90386_c0_g1_i1	---NA---	211
TRINITY_DN90323_c0_g1_i1	---NA---	256
TRINITY_DN90384_c0_g1_i1	---NA---	296
TRINITY_DN90380_c0_g1_i1	---NA---	233
TRINITY_DN90310_c0_g1_i1	---NA---	257
TRINITY_DN90308_c0_g1_i1	---NA---	409
TRINITY_DN90391_c0_g1_i1	---NA---	268
TRINITY_DN90347_c0_g1_i1	---NA---	286
TRINITY_DN90387_c0_g1_i1	---NA---	228
TRINITY_DN90324_c0_g1_i1	---NA---	272
TRINITY_DN90393_c0_g1_i1	---NA---	278
TRINITY_DN90373_c0_g1_i1	---NA---	212
TRINITY_DN90382_c0_g1_i1	---NA---	212
TRINITY_DN90389_c0_g1_i1	---NA---	775
TRINITY_DN90364_c0_g1_i1	---NA---	300
TRINITY_DN90315_c0_g1_i1	---NA---	483
TRINITY_DN90314_c0_g1_i1	---NA---	371
TRINITY_DN90340_c0_g1_i1	---NA---	424
TRINITY_DN90378_c0_g1_i1	---NA---	249
TRINITY_DN90326_c0_g1_i1	---NA---	251
TRINITY_DN90300_c0_g1_i1	---NA---	242
TRINITY_DN90327_c0_g1_i1	---NA---	262
TRINITY_DN90396_c0_g1_i1	---NA---	202
TRINITY_DN90361_c0_g1_i1	---NA---	314
TRINITY_DN90367_c0_g1_i1	---NA---	519
TRINITY_DN90376_c0_g1_i1	---NA---	212
TRINITY_DN90385_c0_g1_i1	---NA---	249
TRINITY_DN90305_c0_g1_i1	---NA---	289
TRINITY_DN90305_c0_g2_i1	---NA---	268
TRINITY_DN90302_c0_g1_i1	---NA---	376
TRINITY_DN90360_c0_g1_i1	---NA---	221
TRINITY_DN90375_c0_g1_i1	---NA---	207
TRINITY_DN90365_c0_g1_i1	---NA---	453
TRINITY_DN90316_c0_g1_i1	---NA---	447
TRINITY_DN90330_c0_g1_i1	---NA---	691
TRINITY_DN90349_c0_g1_i1	---NA---	347
TRINITY_DN90346_c0_g1_i1	---NA---	304
TRINITY_DN90321_c0_g1_i1	---NA---	237
TRINITY_DN90398_c0_g1_i1	---NA---	299
TRINITY_DN90345_c0_g1_i1	---NA---	406
TRINITY_DN90397_c0_g1_i1	---NA---	262
TRINITY_DN90312_c0_g1_i1	---NA---	275
TRINITY_DN90348_c0_g1_i1	---NA---	382
TRINITY_DN90328_c0_g1_i1	---NA---	246
TRINITY_DN90322_c0_g1_i1	---NA---	292
TRINITY_DN90335_c0_g1_i1	---NA---	202
TRINITY_DN90356_c0_g1_i1	---NA---	306
TRINITY_DN90352_c0_g1_i1	---NA---	234
TRINITY_DN90338_c0_g1_i1	---NA---	237
TRINITY_DN90306_c0_g1_i1	---NA---	222
TRINITY_DN90332_c0_g1_i1	---NA---	264
TRINITY_DN90374_c0_g1_i1	---NA---	226
TRINITY_DN90353_c0_g1_i1	---NA---	390
TRINITY_DN90317_c0_g1_i1	---NA---	328
TRINITY_DN90343_c0_g1_i1	---NA---	242
TRINITY_DN90357_c0_g1_i1	---NA---	591
TRINITY_DN90337_c0_g1_i1	---NA---	279
TRINITY_DN90325_c0_g1_i1	---NA---	219
TRINITY_DN90344_c0_g1_i1	---NA---	516
TRINITY_DN90313_c0_g1_i1	---NA---	256
TRINITY_DN90370_c0_g1_i1	---NA---	298
TRINITY_DN90354_c0_g1_i1	---NA---	339
TRINITY_DN90301_c0_g1_i1	---NA---	241
TRINITY_DN90369_c0_g1_i1	---NA---	346
TRINITY_DN90341_c0_g1_i1	---NA---	257
TRINITY_DN90377_c0_g1_i1	---NA---	265
TRINITY_DN90339_c0_g1_i1	---NA---	407
TRINITY_DN90342_c0_g1_i1	---NA---	226
TRINITY_DN90333_c0_g1_i1	---NA---	253
TRINITY_DN90383_c0_g1_i1	---NA---	253
TRINITY_DN90371_c0_g1_i1	---NA---	219
TRINITY_DN90359_c0_g1_i1	---NA---	324
TRINITY_DN90372_c0_g1_i1	---NA---	230
TRINITY_DN90329_c0_g1_i1	---NA---	214
TRINITY_DN90309_c0_g1_i1	---NA---	224
TRINITY_DN90350_c0_g1_i1	---NA---	534
TRINITY_DN90303_c0_g1_i1	---NA---	359
TRINITY_DN90307_c0_g1_i1	---NA---	244
TRINITY_DN90311_c0_g1_i1	---NA---	265
TRINITY_DN38818_c1_g1_i1	---NA---	311
TRINITY_DN38865_c0_g1_i1	---NA---	390
TRINITY_DN38865_c0_g1_i2	---NA---	455
TRINITY_DN38829_c0_g1_i1	---NA---	507
TRINITY_DN38899_c0_g1_i1	---NA---	359
TRINITY_DN38870_c0_g1_i1	---NA---	763
TRINITY_DN38870_c0_g2_i1	---NA---	431
TRINITY_DN38814_c0_g1_i1	---NA---	398
TRINITY_DN38814_c1_g1_i1	---NA---	289
TRINITY_DN38880_c0_g1_i1	---NA---	502
TRINITY_DN38880_c1_g1_i1	---NA---	442
TRINITY_DN38858_c0_g1_i1	---NA---	1172
TRINITY_DN38802_c0_g1_i1	---NA---	310
TRINITY_DN38834_c0_g1_i1	---NA---	210
TRINITY_DN38896_c0_g1_i1	---NA---	476
TRINITY_DN38896_c0_g2_i1	---NA---	915
TRINITY_DN38896_c1_g1_i1	---NA---	444
TRINITY_DN38898_c0_g1_i1	---NA---	224
TRINITY_DN38871_c0_g1_i1	---NA---	339
TRINITY_DN38871_c0_g2_i1	---NA---	339
TRINITY_DN38813_c0_g1_i1	---NA---	418
TRINITY_DN38813_c0_g2_i1	---NA---	267
TRINITY_DN38841_c0_g1_i1	---NA---	633
TRINITY_DN38841_c1_g1_i1	---NA---	394
TRINITY_DN38827_c0_g1_i1	---NA---	201
TRINITY_DN38827_c2_g1_i1	---NA---	457
TRINITY_DN38827_c3_g1_i1	---NA---	485
TRINITY_DN38806_c0_g1_i1	---NA---	978
TRINITY_DN38806_c0_g2_i1	---NA---	979
TRINITY_DN38887_c0_g1_i1	---NA---	626
TRINITY_DN38859_c0_g1_i1	---NA---	1378
TRINITY_DN38873_c2_g1_i1	---NA---	204
TRINITY_DN38867_c0_g1_i1	---NA---	379
TRINITY_DN38847_c0_g1_i1	---NA---	218
TRINITY_DN38855_c0_g1_i1	---NA---	763
TRINITY_DN38848_c0_g1_i1	---NA---	268
TRINITY_DN38831_c0_g1_i1	---NA---	781
TRINITY_DN38808_c1_g1_i1	---NA---	388
TRINITY_DN38808_c2_g1_i1	---NA---	512
TRINITY_DN38852_c1_g1_i1	---NA---	349
TRINITY_DN38889_c0_g1_i1	---NA---	246
TRINITY_DN38886_c0_g1_i1	---NA---	944
TRINITY_DN38810_c0_g1_i1	---NA---	367
TRINITY_DN38810_c0_g2_i1	---NA---	367
TRINITY_DN38803_c0_g1_i1	---NA---	525
TRINITY_DN38803_c0_g2_i1	---NA---	525
TRINITY_DN38894_c0_g1_i1	---NA---	426
TRINITY_DN38838_c0_g1_i1	---NA---	695
TRINITY_DN38885_c1_g1_i1	---NA---	342
TRINITY_DN38864_c0_g1_i1	---NA---	535
TRINITY_DN38826_c0_g1_i1	---NA---	382
TRINITY_DN38874_c0_g1_i1	---NA---	213
TRINITY_DN38805_c0_g1_i1	---NA---	254
TRINITY_DN38866_c0_g1_i1	---NA---	342
TRINITY_DN38844_c0_g1_i1	---NA---	202
TRINITY_DN38844_c1_g1_i1	---NA---	217
TRINITY_DN38823_c0_g1_i1	---NA---	244
TRINITY_DN38868_c0_g1_i1	---NA---	242
TRINITY_DN38868_c0_g1_i2	---NA---	221
TRINITY_DN38890_c0_g1_i1	---NA---	599
TRINITY_DN38890_c1_g1_i1	---NA---	255
TRINITY_DN38890_c2_g1_i1	---NA---	579
TRINITY_DN38801_c0_g1_i1	---NA---	229
TRINITY_DN38845_c0_g1_i1	---NA---	637
TRINITY_DN38845_c0_g2_i1	---NA---	655
TRINITY_DN38839_c0_g1_i1	---NA---	427
TRINITY_DN38857_c0_g1_i1	---NA---	800
TRINITY_DN38893_c0_g1_i1	---NA---	206
TRINITY_DN38893_c0_g2_i1	---NA---	206
TRINITY_DN38846_c0_g1_i1	---NA---	223
TRINITY_DN38891_c0_g1_i1	---NA---	306
TRINITY_DN38891_c1_g1_i1	---NA---	308
TRINITY_DN38877_c0_g1_i1	---NA---	343
TRINITY_DN38877_c1_g1_i1	---NA---	210
TRINITY_DN38895_c0_g1_i1	---NA---	325
TRINITY_DN38895_c1_g1_i1	---NA---	450
TRINITY_DN38872_c0_g1_i1	---NA---	373
TRINITY_DN38804_c0_g1_i1	---NA---	296
TRINITY_DN38881_c0_g1_i1	---NA---	453
TRINITY_DN38881_c0_g2_i1	---NA---	454
TRINITY_DN38897_c0_g1_i1	---NA---	532
TRINITY_DN38850_c0_g1_i1	---NA---	490
TRINITY_DN38850_c1_g1_i1	---NA---	302
TRINITY_DN38843_c0_g1_i1	---NA---	412
TRINITY_DN38843_c1_g1_i1	---NA---	365
TRINITY_DN38821_c0_g1_i1	---NA---	239
TRINITY_DN38853_c0_g1_i1	---NA---	253
TRINITY_DN38853_c0_g2_i1	---NA---	312
TRINITY_DN38876_c0_g1_i1	---NA---	534
TRINITY_DN38876_c1_g1_i1	---NA---	268
TRINITY_DN38819_c0_g1_i1	---NA---	210
TRINITY_DN38819_c0_g2_i1	---NA---	637
TRINITY_DN38819_c1_g1_i1	---NA---	209
TRINITY_DN38856_c0_g1_i1	---NA---	333
TRINITY_DN38856_c1_g1_i1	---NA---	345
TRINITY_DN38856_c2_g1_i1	---NA---	245
TRINITY_DN38856_c3_g1_i1	---NA---	320
TRINITY_DN38825_c0_g1_i1	---NA---	346
TRINITY_DN38812_c0_g1_i1	---NA---	345
TRINITY_DN38828_c0_g1_i1	---NA---	321
TRINITY_DN38828_c0_g2_i1	---NA---	321
TRINITY_DN38828_c0_g3_i1	---NA---	284
TRINITY_DN38884_c0_g1_i1	---NA---	228
TRINITY_DN38815_c0_g1_i1	---NA---	878
TRINITY_DN89579_c0_g1_i1	---NA---	1208
TRINITY_DN89509_c0_g1_i1	---NA---	455
TRINITY_DN89541_c0_g1_i1	---NA---	463
TRINITY_DN89573_c0_g1_i1	---NA---	230
TRINITY_DN89585_c0_g1_i1	---NA---	468
TRINITY_DN89572_c0_g1_i1	---NA---	204
TRINITY_DN89519_c0_g1_i1	---NA---	318
TRINITY_DN89520_c0_g1_i1	---NA---	328
TRINITY_DN89504_c0_g1_i1	---NA---	294
TRINITY_DN89531_c0_g1_i1	---NA---	459
TRINITY_DN89595_c0_g1_i1	---NA---	235
TRINITY_DN89565_c0_g1_i1	---NA---	235
TRINITY_DN89553_c0_g1_i1	---NA---	255
TRINITY_DN89525_c0_g1_i1	---NA---	273
TRINITY_DN89547_c0_g1_i1	---NA---	452
TRINITY_DN89551_c0_g1_i1	---NA---	281
TRINITY_DN89534_c0_g1_i1	---NA---	278
TRINITY_DN89502_c0_g1_i1	---NA---	575
TRINITY_DN89554_c0_g1_i1	---NA---	274
TRINITY_DN89503_c0_g1_i1	---NA---	317
TRINITY_DN89570_c0_g1_i1	---NA---	234
TRINITY_DN89528_c0_g1_i1	---NA---	364
TRINITY_DN89583_c0_g1_i1	---NA---	678
TRINITY_DN89530_c0_g1_i1	---NA---	380
TRINITY_DN89566_c0_g1_i1	---NA---	250
TRINITY_DN89567_c0_g1_i1	---NA---	344
TRINITY_DN89523_c0_g1_i1	---NA---	247
TRINITY_DN89597_c0_g1_i1	---NA---	290
TRINITY_DN89574_c0_g1_i1	---NA---	252
TRINITY_DN89589_c0_g1_i1	---NA---	295
TRINITY_DN89588_c0_g1_i1	---NA---	505
TRINITY_DN89500_c0_g1_i1	---NA---	407
TRINITY_DN89559_c0_g1_i1	---NA---	215
TRINITY_DN89516_c0_g1_i1	---NA---	292
TRINITY_DN89513_c0_g1_i1	---NA---	225
TRINITY_DN89543_c0_g1_i1	---NA---	224
TRINITY_DN89568_c0_g1_i1	---NA---	234
TRINITY_DN89533_c0_g1_i1	---NA---	331
TRINITY_DN89535_c0_g1_i1	---NA---	320
TRINITY_DN89586_c0_g1_i1	---NA---	321
TRINITY_DN89578_c0_g1_i1	---NA---	260
TRINITY_DN89529_c0_g1_i1	---NA---	427
TRINITY_DN89580_c0_g1_i1	---NA---	266
TRINITY_DN89501_c0_g1_i1	---NA---	262
TRINITY_DN89552_c0_g1_i1	---NA---	252
TRINITY_DN89512_c0_g1_i1	---NA---	385
TRINITY_DN89592_c0_g1_i1	---NA---	228
TRINITY_DN89548_c0_g1_i1	---NA---	322
TRINITY_DN89522_c0_g1_i1	---NA---	235
TRINITY_DN89524_c0_g1_i1	---NA---	258
TRINITY_DN89538_c0_g1_i1	---NA---	467
TRINITY_DN89577_c0_g1_i1	---NA---	337
TRINITY_DN89569_c0_g1_i1	---NA---	279
TRINITY_DN89564_c0_g1_i1	---NA---	343
TRINITY_DN89544_c0_g1_i1	---NA---	276
TRINITY_DN89514_c0_g1_i1	---NA---	219
TRINITY_DN89537_c0_g1_i1	---NA---	342
TRINITY_DN89590_c0_g1_i1	---NA---	392
TRINITY_DN89506_c0_g1_i1	---NA---	497
TRINITY_DN89515_c0_g1_i1	---NA---	213
TRINITY_DN89515_c0_g2_i1	---NA---	258
TRINITY_DN89526_c0_g1_i1	---NA---	360
TRINITY_DN89546_c0_g1_i1	---NA---	203
TRINITY_DN89575_c0_g1_i1	---NA---	268
TRINITY_DN89563_c0_g1_i1	---NA---	267
TRINITY_DN89555_c0_g1_i1	---NA---	256
TRINITY_DN89518_c0_g1_i1	---NA---	279
TRINITY_DN89582_c0_g1_i1	---NA---	463
TRINITY_DN89557_c0_g1_i1	---NA---	274
TRINITY_DN89527_c0_g1_i1	---NA---	245
TRINITY_DN89536_c0_g1_i1	---NA---	205
TRINITY_DN89560_c0_g1_i1	---NA---	213
TRINITY_DN89540_c0_g1_i1	---NA---	395
TRINITY_DN89550_c0_g1_i1	---NA---	240
TRINITY_DN89511_c0_g1_i1	---NA---	302
TRINITY_DN89505_c0_g1_i1	---NA---	306
TRINITY_DN89505_c0_g2_i1	---NA---	306
TRINITY_DN89542_c0_g1_i1	---NA---	267
TRINITY_DN89571_c0_g1_i1	---NA---	609
TRINITY_DN89532_c0_g1_i1	---NA---	214
TRINITY_DN89587_c0_g1_i1	---NA---	321
TRINITY_DN89549_c0_g1_i1	---NA---	996
TRINITY_DN22527_c0_g1_i1	---NA---	211
TRINITY_DN22574_c0_g1_i1	---NA---	202
TRINITY_DN22541_c0_g1_i1	---NA---	203
TRINITY_DN22541_c0_g2_i1	---NA---	277
TRINITY_DN22573_c0_g1_i1	---NA---	258
TRINITY_DN22573_c0_g2_i1	---NA---	242
TRINITY_DN22509_c0_g1_i1	---NA---	359
TRINITY_DN22528_c0_g1_i1	---NA---	220
TRINITY_DN22522_c0_g1_i1	---NA---	306
TRINITY_DN22556_c0_g1_i1	---NA---	207
TRINITY_DN22555_c0_g1_i1	---NA---	225
TRINITY_DN22555_c0_g2_i1	---NA---	293
TRINITY_DN22524_c0_g1_i1	---NA---	229
TRINITY_DN22534_c0_g1_i1	---NA---	368
TRINITY_DN22523_c0_g1_i1	---NA---	273
TRINITY_DN22550_c0_g1_i1	---NA---	233
TRINITY_DN22518_c0_g1_i1	---NA---	273
TRINITY_DN22582_c0_g1_i1	---NA---	246
TRINITY_DN22582_c0_g2_i1	---NA---	210
TRINITY_DN22513_c0_g1_i1	---NA---	203
TRINITY_DN22585_c0_g1_i1	---NA---	226
TRINITY_DN22585_c0_g2_i1	---NA---	226
TRINITY_DN22599_c0_g1_i1	---NA---	316
TRINITY_DN22547_c0_g1_i1	---NA---	217
TRINITY_DN22526_c0_g1_i1	---NA---	203
TRINITY_DN22565_c0_g1_i1	---NA---	316
TRINITY_DN22508_c0_g1_i1	---NA---	250
TRINITY_DN22549_c0_g1_i1	---NA---	277
TRINITY_DN22549_c0_g2_i1	---NA---	415
TRINITY_DN22564_c0_g1_i1	---NA---	211
TRINITY_DN22553_c0_g1_i1	---NA---	254
TRINITY_DN22568_c0_g1_i1	---NA---	275
TRINITY_DN22503_c0_g1_i1	---NA---	370
TRINITY_DN22545_c0_g1_i1	---NA---	247
TRINITY_DN22545_c0_g2_i1	---NA---	221
TRINITY_DN22571_c0_g1_i1	---NA---	248
TRINITY_DN22563_c0_g1_i1	---NA---	715
TRINITY_DN22546_c0_g1_i1	---NA---	495
TRINITY_DN22562_c0_g1_i1	---NA---	276
TRINITY_DN22595_c0_g1_i1	---NA---	316
TRINITY_DN22532_c0_g1_i1	---NA---	206
TRINITY_DN22507_c0_g1_i1	---NA---	614
TRINITY_DN22507_c0_g2_i1	---NA---	538
TRINITY_DN22531_c0_g1_i1	---NA---	411
TRINITY_DN22531_c0_g2_i1	---NA---	410
TRINITY_DN22517_c0_g1_i1	---NA---	470
TRINITY_DN22525_c0_g1_i1	---NA---	267
TRINITY_DN22543_c0_g1_i1	---NA---	311
TRINITY_DN22543_c0_g2_i1	---NA---	394
TRINITY_DN22530_c0_g1_i1	---NA---	287
TRINITY_DN22536_c0_g1_i1	---NA---	475
TRINITY_DN22578_c0_g1_i1	---NA---	456
TRINITY_DN22578_c0_g2_i1	---NA---	422
TRINITY_DN22554_c0_g1_i1	---NA---	510
TRINITY_DN22590_c0_g1_i1	---NA---	296
TRINITY_DN22590_c0_g2_i1	---NA---	298
TRINITY_DN22511_c0_g1_i1	---NA---	287
TRINITY_DN22597_c0_g1_i1	---NA---	211
TRINITY_DN22583_c0_g1_i1	---NA---	284
TRINITY_DN22502_c0_g1_i1	---NA---	418
TRINITY_DN22570_c0_g1_i1	---NA---	346
TRINITY_DN22570_c0_g2_i1	---NA---	1114
TRINITY_DN22535_c0_g1_i1	---NA---	260
TRINITY_DN22538_c0_g1_i1	---NA---	718
TRINITY_DN22577_c0_g1_i1	---NA---	221
TRINITY_DN22577_c0_g2_i1	---NA---	268
TRINITY_DN64054_c1_g1_i1	---NA---	330
TRINITY_DN64054_c2_g1_i1	---NA---	505
TRINITY_DN64054_c4_g1_i1	---NA---	214
TRINITY_DN64054_c4_g1_i2	---NA---	211
TRINITY_DN64054_c5_g1_i1	---NA---	303
TRINITY_DN64054_c5_g1_i2	---NA---	315
TRINITY_DN64054_c5_g1_i3	---NA---	206
TRINITY_DN64054_c6_g1_i1	---NA---	789
TRINITY_DN64054_c6_g1_i2	---NA---	529
TRINITY_DN64054_c6_g1_i3	---NA---	230
TRINITY_DN64054_c6_g1_i4	---NA---	342
TRINITY_DN64054_c6_g1_i5	---NA---	270
TRINITY_DN64054_c8_g1_i1	---NA---	875
TRINITY_DN64054_c8_g1_i2	---NA---	897
TRINITY_DN64054_c8_g2_i1	---NA---	405
TRINITY_DN64054_c8_g2_i2	---NA---	362
TRINITY_DN64020_c0_g1_i1	---NA---	1116
TRINITY_DN64040_c0_g1_i3	---NA---	303
TRINITY_DN64095_c0_g1_i1	---NA---	2007
TRINITY_DN64095_c0_g1_i2	---NA---	2020
TRINITY_DN64029_c0_g1_i1	---NA---	298
TRINITY_DN64029_c1_g1_i1	---NA---	386
TRINITY_DN64008_c0_g1_i1	---NA---	221
TRINITY_DN64008_c0_g2_i1	---NA---	214
TRINITY_DN64008_c0_g3_i1	---NA---	218
TRINITY_DN64008_c1_g1_i1	---NA---	263
TRINITY_DN64008_c3_g1_i1	---NA---	334
TRINITY_DN64008_c3_g1_i2	---NA---	315
TRINITY_DN64008_c4_g1_i1	---NA---	557
TRINITY_DN64008_c4_g1_i2	---NA---	263
TRINITY_DN64008_c4_g1_i3	---NA---	694
TRINITY_DN64008_c4_g1_i4	---NA---	222
TRINITY_DN64008_c4_g2_i1	---NA---	390
TRINITY_DN64008_c4_g3_i3	---NA---	303
TRINITY_DN64008_c4_g3_i5	---NA---	223
TRINITY_DN64008_c4_g3_i6	---NA---	467
TRINITY_DN64008_c4_g3_i7	---NA---	243
TRINITY_DN64008_c4_g4_i1	---NA---	395
TRINITY_DN64008_c5_g1_i1	---NA---	743
TRINITY_DN64008_c6_g1_i1	---NA---	288
TRINITY_DN64008_c7_g1_i1	---NA---	317
TRINITY_DN64076_c0_g1_i2	---NA---	454
TRINITY_DN64076_c2_g1_i1	---NA---	223
TRINITY_DN64085_c0_g1_i1	---NA---	518
TRINITY_DN64085_c2_g1_i2	---NA---	206
TRINITY_DN64085_c2_g1_i4	---NA---	266
TRINITY_DN64085_c2_g1_i5	---NA---	224
TRINITY_DN64085_c2_g1_i7	---NA---	319
TRINITY_DN64047_c0_g1_i1	---NA---	383
TRINITY_DN64047_c1_g1_i1	---NA---	373
TRINITY_DN64047_c2_g1_i1	---NA---	446
TRINITY_DN64047_c4_g1_i1	---NA---	268
TRINITY_DN64044_c1_g1_i1	---NA---	248
TRINITY_DN64044_c1_g3_i1	---NA---	212
TRINITY_DN64044_c1_g4_i1	---NA---	445
TRINITY_DN64017_c0_g1_i2	---NA---	447
TRINITY_DN64012_c0_g1_i1	---NA---	459
TRINITY_DN64012_c0_g1_i2	---NA---	1890
TRINITY_DN64012_c0_g1_i3	---NA---	2821
TRINITY_DN64012_c0_g1_i4	---NA---	1658
TRINITY_DN64012_c1_g1_i1	---NA---	319
TRINITY_DN64052_c0_g1_i1	---NA---	212
TRINITY_DN64052_c1_g1_i1	---NA---	626
TRINITY_DN64052_c1_g2_i1	---NA---	624
TRINITY_DN64052_c2_g1_i1	---NA---	562
TRINITY_DN64052_c3_g1_i1	---NA---	1018
TRINITY_DN64052_c3_g1_i2	---NA---	949
TRINITY_DN64052_c3_g1_i3	---NA---	2818
TRINITY_DN64052_c3_g1_i4	---NA---	998
TRINITY_DN64052_c3_g1_i5	---NA---	919
TRINITY_DN64052_c3_g2_i1	---NA---	919
TRINITY_DN64052_c3_g3_i1	---NA---	253
TRINITY_DN64052_c4_g1_i1	---NA---	211
TRINITY_DN64052_c5_g1_i1	---NA---	243
TRINITY_DN64045_c1_g1_i1	---NA---	308
TRINITY_DN64045_c2_g1_i1	---NA---	293
TRINITY_DN64045_c2_g2_i1	---NA---	583
TRINITY_DN64045_c2_g2_i2	---NA---	277
TRINITY_DN64045_c2_g2_i3	---NA---	572
TRINITY_DN64045_c3_g1_i1	---NA---	2731
TRINITY_DN64045_c3_g2_i1	---NA---	311
TRINITY_DN64045_c3_g1_i2	---NA---	2749
TRINITY_DN64045_c3_g1_i3	---NA---	1283
TRINITY_DN64045_c3_g1_i4	---NA---	2727
TRINITY_DN64045_c3_g1_i5	---NA---	2098
TRINITY_DN64045_c3_g1_i6	---NA---	2709
TRINITY_DN64045_c3_g3_i1	---NA---	234
TRINITY_DN64045_c3_g4_i1	---NA---	298
TRINITY_DN64045_c3_g5_i1	---NA---	622
TRINITY_DN64045_c3_g5_i2	---NA---	664
TRINITY_DN64045_c4_g1_i1	---NA---	267
TRINITY_DN64045_c5_g1_i1	---NA---	258
TRINITY_DN64045_c6_g1_i1	---NA---	230
TRINITY_DN64045_c7_g1_i1	---NA---	257
TRINITY_DN64045_c8_g1_i1	---NA---	237
TRINITY_DN64045_c9_g1_i1	---NA---	424
TRINITY_DN64045_c10_g1_i1	---NA---	211
TRINITY_DN64099_c0_g1_i1	---NA---	204
TRINITY_DN64099_c0_g2_i1	---NA---	249
TRINITY_DN64099_c2_g1_i1	---NA---	295
TRINITY_DN64099_c2_g1_i2	---NA---	242
TRINITY_DN64099_c3_g1_i1	---NA---	206
TRINITY_DN64099_c5_g1_i1	---NA---	685
TRINITY_DN64099_c6_g1_i1	---NA---	1062
TRINITY_DN64099_c7_g1_i1	---NA---	356
TRINITY_DN64099_c7_g2_i1	---NA---	324
TRINITY_DN64099_c8_g1_i1	---NA---	946
TRINITY_DN64099_c8_g1_i4	---NA---	941
TRINITY_DN64099_c9_g1_i1	---NA---	305
TRINITY_DN64099_c9_g2_i1	---NA---	1079
TRINITY_DN64099_c9_g3_i1	---NA---	333
TRINITY_DN64099_c9_g4_i1	---NA---	417
TRINITY_DN64099_c9_g5_i1	---NA---	207
TRINITY_DN64099_c9_g5_i2	---NA---	299
TRINITY_DN64099_c9_g3_i2	---NA---	347
TRINITY_DN64099_c9_g3_i3	---NA---	333
TRINITY_DN64099_c9_g3_i4	---NA---	1192
TRINITY_DN64099_c9_g6_i1	---NA---	243
TRINITY_DN64099_c9_g3_i5	---NA---	1155
TRINITY_DN64099_c9_g5_i3	---NA---	409
TRINITY_DN64099_c9_g3_i6	---NA---	396
TRINITY_DN64099_c9_g3_i7	---NA---	212
TRINITY_DN64099_c9_g3_i8	---NA---	876
TRINITY_DN64099_c9_g3_i9	---NA---	531
TRINITY_DN64099_c9_g3_i10	---NA---	779
TRINITY_DN64099_c9_g7_i1	---NA---	258
TRINITY_DN64099_c10_g1_i1	---NA---	259
TRINITY_DN64099_c12_g1_i1	---NA---	285
TRINITY_DN64099_c13_g1_i1	---NA---	567
TRINITY_DN64099_c14_g1_i1	---NA---	232
TRINITY_DN64099_c15_g1_i1	---NA---	244
TRINITY_DN64099_c16_g1_i1	---NA---	279
TRINITY_DN64092_c1_g1_i1	---NA---	259
TRINITY_DN64092_c2_g1_i1	---NA---	345
TRINITY_DN64092_c6_g1_i1	---NA---	532
TRINITY_DN64092_c6_g2_i1	---NA---	398
TRINITY_DN64092_c11_g1_i1	---NA---	240
TRINITY_DN64049_c0_g1_i1	---NA---	280
TRINITY_DN64049_c2_g1_i1	---NA---	202
TRINITY_DN64089_c0_g1_i1	---NA---	689
TRINITY_DN64089_c1_g1_i1	---NA---	364
TRINITY_DN64089_c2_g1_i1	---NA---	706
TRINITY_DN64089_c3_g1_i1	---NA---	787
TRINITY_DN64089_c4_g1_i1	---NA---	1376
TRINITY_DN64089_c5_g1_i1	---NA---	227
TRINITY_DN64089_c5_g2_i1	---NA---	295
TRINITY_DN64089_c5_g2_i2	---NA---	1344
TRINITY_DN64089_c5_g1_i2	---NA---	220
TRINITY_DN64089_c5_g1_i3	---NA---	298
TRINITY_DN64089_c6_g1_i1	---NA---	325
TRINITY_DN64089_c6_g1_i2	---NA---	489
TRINITY_DN64089_c6_g1_i3	---NA---	202
TRINITY_DN64089_c6_g2_i1	---NA---	2458
TRINITY_DN64089_c6_g2_i2	---NA---	2045
TRINITY_DN64089_c6_g2_i3	---NA---	2102
TRINITY_DN64089_c7_g1_i1	---NA---	475
TRINITY_DN64089_c8_g1_i1	---NA---	388
TRINITY_DN64089_c9_g1_i1	---NA---	260
TRINITY_DN64089_c10_g1_i1	---NA---	204
TRINITY_DN64035_c0_g1_i1	---NA---	2098
TRINITY_DN64035_c0_g1_i2	---NA---	2097
TRINITY_DN64025_c1_g1_i1	---NA---	673
TRINITY_DN64025_c2_g1_i1	---NA---	205
TRINITY_DN64025_c2_g2_i1	---NA---	238
TRINITY_DN64025_c2_g2_i2	---NA---	387
TRINITY_DN64025_c4_g1_i1	---NA---	208
TRINITY_DN64025_c5_g1_i1	---NA---	280
TRINITY_DN64022_c1_g1_i1	---NA---	260
TRINITY_DN64022_c4_g1_i1	---NA---	208
TRINITY_DN64022_c4_g2_i1	---NA---	208
TRINITY_DN64022_c5_g1_i1	---NA---	372
TRINITY_DN64022_c6_g1_i1	---NA---	203
TRINITY_DN64022_c8_g1_i1	---NA---	587
TRINITY_DN64022_c8_g1_i2	---NA---	384
TRINITY_DN64022_c9_g1_i1	---NA---	625
TRINITY_DN64022_c10_g1_i1	---NA---	1958
TRINITY_DN64022_c10_g1_i2	---NA---	2740
TRINITY_DN64022_c10_g1_i3	---NA---	712
TRINITY_DN64022_c11_g1_i1	---NA---	274
TRINITY_DN64022_c11_g1_i2	---NA---	229
TRINITY_DN64022_c11_g1_i3	---NA---	265
TRINITY_DN64022_c11_g1_i4	---NA---	216
TRINITY_DN64022_c11_g1_i5	---NA---	283
TRINITY_DN64022_c11_g1_i6	---NA---	279
TRINITY_DN64022_c11_g1_i7	---NA---	216
TRINITY_DN64022_c11_g1_i8	---NA---	213
TRINITY_DN64022_c12_g1_i3	---NA---	851
TRINITY_DN64022_c12_g2_i1	---NA---	414
TRINITY_DN64022_c15_g1_i1	---NA---	236
TRINITY_DN64022_c18_g1_i1	---NA---	262
TRINITY_DN64084_c1_g1_i2	---NA---	306
TRINITY_DN64084_c2_g1_i1	---NA---	333
TRINITY_DN64027_c1_g1_i1	---NA---	1362
TRINITY_DN64027_c1_g1_i2	---NA---	1273
TRINITY_DN64027_c1_g1_i3	---NA---	1277
TRINITY_DN64027_c2_g1_i5	---NA---	404
TRINITY_DN64027_c3_g1_i1	---NA---	234
TRINITY_DN64027_c3_g1_i2	---NA---	1325
TRINITY_DN64027_c3_g1_i3	---NA---	1341
TRINITY_DN64027_c4_g1_i1	---NA---	268
TRINITY_DN64027_c5_g1_i1	---NA---	231
TRINITY_DN64064_c1_g1_i1	---NA---	622
TRINITY_DN64064_c4_g1_i1	---NA---	288
TRINITY_DN64064_c4_g2_i1	---NA---	288
TRINITY_DN64064_c5_g1_i1	---NA---	432
TRINITY_DN64064_c5_g1_i2	---NA---	366
TRINITY_DN64064_c7_g1_i1	---NA---	764
TRINITY_DN64064_c9_g1_i1	---NA---	255
TRINITY_DN64064_c10_g1_i1	---NA---	349
TRINITY_DN64064_c11_g1_i1	---NA---	732
TRINITY_DN64064_c12_g1_i1	---NA---	444
TRINITY_DN64005_c0_g1_i1	---NA---	1684
TRINITY_DN64005_c0_g1_i2	---NA---	1536
TRINITY_DN64005_c0_g1_i3	---NA---	1511
TRINITY_DN64002_c0_g1_i1	---NA---	411
TRINITY_DN64002_c1_g1_i1	---NA---	243
TRINITY_DN64002_c1_g1_i2	---NA---	245
TRINITY_DN64002_c3_g1_i1	---NA---	931
TRINITY_DN64002_c4_g1_i1	---NA---	898
TRINITY_DN64002_c5_g1_i2	---NA---	217
TRINITY_DN64002_c5_g1_i4	---NA---	561
TRINITY_DN64002_c5_g1_i5	---NA---	511
TRINITY_DN64002_c5_g2_i1	---NA---	282
TRINITY_DN64002_c5_g3_i1	---NA---	382
TRINITY_DN64002_c6_g1_i1	---NA---	240
TRINITY_DN64002_c7_g1_i1	---NA---	758
TRINITY_DN64002_c8_g1_i1	---NA---	206
TRINITY_DN64002_c9_g1_i1	---NA---	268
TRINITY_DN64079_c0_g1_i1	---NA---	203
TRINITY_DN64079_c3_g1_i1	---NA---	325
TRINITY_DN64070_c1_g1_i1	---NA---	608
TRINITY_DN64070_c2_g1_i1	---NA---	642
TRINITY_DN64070_c3_g1_i1	---NA---	336
TRINITY_DN64070_c3_g1_i2	---NA---	312
TRINITY_DN64070_c3_g2_i1	---NA---	326
TRINITY_DN64070_c3_g3_i1	---NA---	302
TRINITY_DN64070_c3_g4_i1	---NA---	276
TRINITY_DN64070_c3_g3_i2	---NA---	260
TRINITY_DN64007_c0_g2_i1	---NA---	219
TRINITY_DN64007_c2_g1_i1	---NA---	892
TRINITY_DN64007_c3_g1_i1	---NA---	799
TRINITY_DN64007_c3_g2_i1	---NA---	356
TRINITY_DN64007_c4_g1_i1	---NA---	578
TRINITY_DN64088_c0_g1_i3	---NA---	322
TRINITY_DN64088_c1_g1_i1	---NA---	203
TRINITY_DN64048_c0_g1_i3	---NA---	448
TRINITY_DN64048_c0_g1_i5	---NA---	728
TRINITY_DN64048_c1_g1_i1	---NA---	581
TRINITY_DN64048_c1_g1_i2	---NA---	1694
TRINITY_DN64048_c1_g1_i3	---NA---	620
TRINITY_DN64048_c1_g1_i4	---NA---	219
TRINITY_DN64048_c1_g1_i5	---NA---	2173
TRINITY_DN64048_c1_g1_i6	---NA---	242
TRINITY_DN64048_c1_g1_i7	---NA---	221
TRINITY_DN64048_c1_g1_i8	---NA---	248
TRINITY_DN64048_c1_g1_i9	---NA---	288
TRINITY_DN64048_c1_g1_i10	---NA---	308
TRINITY_DN64048_c1_g1_i11	---NA---	243
TRINITY_DN64048_c1_g1_i12	---NA---	284
TRINITY_DN64048_c1_g1_i13	---NA---	211
TRINITY_DN64048_c1_g1_i14	---NA---	330
TRINITY_DN64048_c1_g2_i1	---NA---	227
TRINITY_DN64048_c1_g3_i1	---NA---	635
TRINITY_DN64048_c2_g1_i1	---NA---	331
TRINITY_DN64048_c3_g1_i1	---NA---	220
TRINITY_DN64048_c4_g1_i1	---NA---	202
TRINITY_DN64031_c0_g1_i1	---NA---	327
TRINITY_DN64031_c1_g1_i1	---NA---	211
TRINITY_DN64031_c1_g2_i1	---NA---	210
TRINITY_DN64031_c2_g1_i1	---NA---	448
TRINITY_DN64031_c2_g3_i2	---NA---	373
TRINITY_DN64031_c4_g1_i1	---NA---	313
TRINITY_DN64031_c5_g1_i1	---NA---	216
TRINITY_DN64061_c1_g1_i1	---NA---	220
TRINITY_DN64061_c3_g1_i1	---NA---	393
TRINITY_DN64061_c5_g1_i1	---NA---	418
TRINITY_DN64061_c8_g1_i1	---NA---	257
TRINITY_DN64003_c0_g1_i1	---NA---	1356
TRINITY_DN64003_c2_g1_i1	---NA---	249
TRINITY_DN64003_c3_g1_i1	---NA---	243
TRINITY_DN64001_c0_g1_i1	---NA---	237
TRINITY_DN64001_c1_g1_i1	---NA---	1851
TRINITY_DN64001_c1_g1_i2	---NA---	447
TRINITY_DN64001_c1_g1_i3	---NA---	444
TRINITY_DN64001_c1_g1_i4	---NA---	1878
TRINITY_DN64030_c1_g1_i1	---NA---	362
TRINITY_DN64030_c1_g1_i2	---NA---	335
TRINITY_DN64030_c1_g1_i3	---NA---	220
TRINITY_DN64030_c1_g1_i4	---NA---	222
TRINITY_DN64030_c1_g1_i5	---NA---	221
TRINITY_DN64030_c2_g1_i1	---NA---	389
TRINITY_DN64030_c2_g1_i2	---NA---	559
TRINITY_DN64030_c2_g1_i3	---NA---	389
TRINITY_DN64041_c0_g1_i1	---NA---	214
TRINITY_DN64041_c1_g1_i1	---NA---	379
TRINITY_DN64041_c2_g2_i1	---NA---	284
TRINITY_DN64041_c3_g1_i1	---NA---	656
TRINITY_DN64026_c1_g1_i1	---NA---	256
TRINITY_DN64026_c1_g2_i1	---NA---	258
TRINITY_DN64026_c2_g1_i1	---NA---	340
TRINITY_DN64026_c2_g2_i1	---NA---	714
TRINITY_DN64026_c3_g1_i1	---NA---	1055
TRINITY_DN64026_c3_g1_i2	---NA---	1137
TRINITY_DN64026_c3_g2_i5	---NA---	609
TRINITY_DN64026_c3_g2_i9	---NA---	305
TRINITY_DN64026_c4_g1_i1	---NA---	301
TRINITY_DN64069_c0_g1_i1	---NA---	430
TRINITY_DN64069_c1_g2_i1	---NA---	1785
TRINITY_DN64069_c1_g3_i1	---NA---	1189
TRINITY_DN64069_c1_g4_i1	---NA---	1233
TRINITY_DN64069_c3_g1_i1	---NA---	228
TRINITY_DN64094_c0_g1_i1	---NA---	965
TRINITY_DN64094_c1_g1_i1	---NA---	4098
TRINITY_DN64094_c1_g1_i2	---NA---	270
TRINITY_DN64094_c2_g1_i1	---NA---	744
TRINITY_DN64094_c3_g1_i1	---NA---	289
TRINITY_DN64058_c0_g1_i1	---NA---	274
TRINITY_DN64058_c1_g1_i1	---NA---	371
TRINITY_DN64058_c2_g2_i1	---NA---	245
TRINITY_DN64073_c0_g1_i1	---NA---	243
TRINITY_DN64073_c0_g2_i1	---NA---	243
TRINITY_DN64073_c1_g1_i1	---NA---	214
TRINITY_DN64073_c2_g1_i1	---NA---	283
TRINITY_DN64073_c2_g1_i2	---NA---	283
TRINITY_DN64073_c3_g1_i1	---NA---	465
TRINITY_DN64053_c0_g1_i1	---NA---	244
TRINITY_DN64053_c0_g2_i1	---NA---	246
TRINITY_DN64053_c1_g1_i1	---NA---	268
TRINITY_DN64053_c2_g1_i1	---NA---	610
TRINITY_DN64053_c3_g1_i1	---NA---	398
TRINITY_DN64053_c5_g1_i1	---NA---	755
TRINITY_DN64053_c5_g2_i1	---NA---	468
TRINITY_DN64053_c6_g1_i1	---NA---	1487
TRINITY_DN64053_c6_g1_i2	---NA---	1504
TRINITY_DN64053_c7_g1_i1	---NA---	1618
TRINITY_DN64053_c7_g1_i2	---NA---	2321
TRINITY_DN64053_c7_g2_i1	---NA---	255
TRINITY_DN64053_c8_g1_i1	---NA---	1175
TRINITY_DN64080_c0_g1_i3	---NA---	215
TRINITY_DN64080_c0_g1_i4	---NA---	857
TRINITY_DN64080_c0_g1_i7	---NA---	620
TRINITY_DN64087_c0_g1_i1	---NA---	557
TRINITY_DN64087_c2_g1_i1	---NA---	276
TRINITY_DN64071_c0_g1_i1	---NA---	255
TRINITY_DN64071_c5_g1_i1	---NA---	889
TRINITY_DN64071_c5_g1_i2	---NA---	1908
TRINITY_DN64071_c9_g1_i1	---NA---	259
TRINITY_DN64077_c1_g1_i1	---NA---	264
TRINITY_DN64077_c1_g1_i4	---NA---	582
TRINITY_DN64093_c0_g1_i1	---NA---	401
TRINITY_DN64093_c2_g1_i1	---NA---	305
TRINITY_DN64093_c4_g1_i1	---NA---	264
TRINITY_DN64014_c0_g1_i1	---NA---	887
TRINITY_DN64014_c0_g2_i1	---NA---	887
TRINITY_DN64014_c1_g1_i1	---NA---	266
TRINITY_DN64014_c2_g1_i1	---NA---	300
TRINITY_DN64014_c2_g2_i1	---NA---	265
TRINITY_DN64014_c4_g1_i1	---NA---	455
TRINITY_DN64014_c5_g1_i1	---NA---	670
TRINITY_DN64014_c5_g1_i2	---NA---	455
TRINITY_DN64014_c6_g1_i1	---NA---	795
TRINITY_DN64014_c6_g1_i2	---NA---	881
TRINITY_DN64014_c6_g2_i2	---NA---	660
TRINITY_DN64014_c6_g2_i3	---NA---	623
TRINITY_DN64014_c6_g3_i1	---NA---	362
TRINITY_DN64014_c7_g1_i1	---NA---	773
TRINITY_DN64014_c7_g2_i1	---NA---	1233
TRINITY_DN64014_c8_g1_i1	---NA---	265
TRINITY_DN64014_c9_g1_i1	---NA---	241
TRINITY_DN64014_c10_g1_i1	---NA---	233
TRINITY_DN64014_c11_g1_i1	---NA---	391
TRINITY_DN64014_c12_g1_i1	---NA---	317
TRINITY_DN64075_c0_g1_i1	---NA---	622
TRINITY_DN64028_c0_g1_i1	---NA---	756
TRINITY_DN64028_c0_g2_i1	---NA---	639
TRINITY_DN64028_c2_g1_i1	---NA---	388
TRINITY_DN64028_c3_g1_i1	---NA---	495
TRINITY_DN64028_c4_g1_i1	---NA---	1111
TRINITY_DN64028_c5_g1_i1	---NA---	4912
TRINITY_DN64028_c5_g1_i2	---NA---	493
TRINITY_DN64028_c5_g1_i3	---NA---	4344
TRINITY_DN64028_c5_g3_i2	---NA---	554
TRINITY_DN64028_c6_g1_i1	---NA---	405
TRINITY_DN64028_c7_g1_i1	---NA---	233
TRINITY_DN64028_c8_g1_i1	---NA---	275
TRINITY_DN64028_c9_g1_i1	---NA---	745
TRINITY_DN64028_c10_g1_i1	---NA---	205
TRINITY_DN64028_c11_g1_i1	---NA---	207
TRINITY_DN64056_c0_g1_i1	---NA---	274
TRINITY_DN64056_c1_g1_i1	---NA---	481
TRINITY_DN64016_c0_g1_i1	---NA---	241
TRINITY_DN64016_c2_g1_i1	---NA---	295
TRINITY_DN64016_c3_g1_i1	---NA---	531
TRINITY_DN64016_c4_g2_i1	---NA---	217
TRINITY_DN64024_c1_g1_i1	---NA---	492
TRINITY_DN64024_c1_g1_i2	---NA---	252
TRINITY_DN64024_c2_g1_i4	---NA---	669
TRINITY_DN64024_c2_g2_i1	---NA---	911
TRINITY_DN64051_c1_g1_i1	---NA---	597
TRINITY_DN64051_c1_g1_i2	---NA---	576
TRINITY_DN64051_c2_g1_i1	---NA---	217
TRINITY_DN64051_c2_g1_i2	---NA---	434
TRINITY_DN64051_c2_g1_i3	---NA---	312
TRINITY_DN64051_c2_g1_i4	---NA---	279
TRINITY_DN64051_c2_g1_i5	---NA---	320
TRINITY_DN64051_c2_g1_i6	---NA---	397
TRINITY_DN64051_c2_g1_i7	---NA---	536
TRINITY_DN64051_c2_g1_i8	---NA---	1877
TRINITY_DN64051_c2_g1_i9	---NA---	416
TRINITY_DN64051_c3_g1_i1	---NA---	242
TRINITY_DN64065_c1_g1_i1	---NA---	732
TRINITY_DN64065_c1_g1_i2	---NA---	343
TRINITY_DN64065_c2_g1_i1	---NA---	724
TRINITY_DN64065_c2_g1_i2	---NA---	828
TRINITY_DN64065_c3_g1_i1	---NA---	322
TRINITY_DN64065_c3_g2_i1	---NA---	322
TRINITY_DN64065_c3_g2_i2	---NA---	586
TRINITY_DN64065_c3_g4_i1	---NA---	478
TRINITY_DN64065_c3_g6_i1	---NA---	593
TRINITY_DN64065_c3_g7_i1	---NA---	673
TRINITY_DN64065_c3_g8_i1	---NA---	449
TRINITY_DN64065_c3_g8_i2	---NA---	1032
TRINITY_DN64067_c1_g1_i1	---NA---	377
TRINITY_DN64067_c2_g1_i1	---NA---	791
TRINITY_DN64067_c2_g2_i1	---NA---	879
TRINITY_DN64067_c3_g1_i1	---NA---	760
TRINITY_DN64067_c4_g1_i1	---NA---	272
TRINITY_DN64067_c4_g1_i2	---NA---	378
TRINITY_DN64067_c5_g1_i1	---NA---	1298
TRINITY_DN64067_c5_g1_i2	---NA---	1292
TRINITY_DN64067_c5_g2_i1	---NA---	336
TRINITY_DN64067_c5_g3_i1	---NA---	231
TRINITY_DN64067_c5_g4_i1	---NA---	732
TRINITY_DN64067_c7_g1_i1	---NA---	591
TRINITY_DN64060_c0_g1_i1	---NA---	523
TRINITY_DN64060_c0_g2_i1	---NA---	427
TRINITY_DN64060_c1_g1_i1	---NA---	434
TRINITY_DN64060_c2_g1_i1	---NA---	310
TRINITY_DN64060_c2_g2_i1	---NA---	231
TRINITY_DN64060_c3_g1_i1	---NA---	233
TRINITY_DN64060_c4_g1_i1	---NA---	665
TRINITY_DN64060_c5_g1_i1	---NA---	258
TRINITY_DN64060_c5_g2_i1	---NA---	573
TRINITY_DN64060_c5_g3_i1	---NA---	2009
TRINITY_DN64060_c5_g3_i2	---NA---	1739
TRINITY_DN64060_c5_g3_i4	---NA---	4287
TRINITY_DN64060_c5_g4_i1	---NA---	445
TRINITY_DN64060_c5_g3_i6	---NA---	4288
TRINITY_DN64060_c5_g3_i8	---NA---	1707
TRINITY_DN64060_c5_g3_i9	---NA---	4309
TRINITY_DN64060_c5_g3_i10	---NA---	603
TRINITY_DN64060_c6_g1_i1	---NA---	388
TRINITY_DN64066_c1_g1_i1	---NA---	275
TRINITY_DN64066_c1_g1_i2	---NA---	312
TRINITY_DN64066_c1_g1_i3	---NA---	544
TRINITY_DN64066_c2_g1_i1	---NA---	435
TRINITY_DN64066_c2_g2_i1	---NA---	614
TRINITY_DN64066_c2_g3_i1	---NA---	393
TRINITY_DN64066_c2_g4_i1	---NA---	348
TRINITY_DN64066_c2_g5_i1	---NA---	242
TRINITY_DN64066_c2_g5_i2	---NA---	325
TRINITY_DN64066_c2_g5_i3	---NA---	328
TRINITY_DN64066_c3_g1_i1	---NA---	375
TRINITY_DN64066_c3_g1_i2	---NA---	260
TRINITY_DN64066_c3_g2_i1	---NA---	546
TRINITY_DN64066_c3_g2_i2	---NA---	235
TRINITY_DN64039_c0_g1_i1	---NA---	412
TRINITY_DN64039_c1_g1_i1	---NA---	222
TRINITY_DN64039_c2_g1_i1	---NA---	216
TRINITY_DN64039_c2_g2_i1	---NA---	385
TRINITY_DN64039_c3_g1_i1	---NA---	455
TRINITY_DN64039_c4_g1_i1	---NA---	964
TRINITY_DN64039_c4_g1_i2	---NA---	387
TRINITY_DN64039_c5_g1_i1	---NA---	912
TRINITY_DN64039_c6_g1_i1	---NA---	283
TRINITY_DN64039_c6_g1_i2	---NA---	272
TRINITY_DN64039_c6_g2_i1	---NA---	202
TRINITY_DN64039_c6_g3_i1	---NA---	277
TRINITY_DN64039_c7_g1_i1	---NA---	920
TRINITY_DN64039_c7_g1_i2	---NA---	505
TRINITY_DN64039_c7_g1_i3	---NA---	769
TRINITY_DN64039_c7_g1_i4	---NA---	437
TRINITY_DN64039_c7_g1_i5	---NA---	774
TRINITY_DN64039_c7_g1_i6	---NA---	461
TRINITY_DN64039_c7_g1_i7	---NA---	675
TRINITY_DN64039_c7_g1_i8	---NA---	1078
TRINITY_DN64039_c7_g1_i9	---NA---	833
TRINITY_DN64039_c7_g1_i10	---NA---	364
TRINITY_DN64039_c7_g1_i11	---NA---	494
TRINITY_DN64039_c7_g1_i12	---NA---	706
TRINITY_DN64039_c7_g1_i13	---NA---	258
TRINITY_DN64039_c7_g1_i14	---NA---	255
TRINITY_DN64039_c7_g2_i1	---NA---	201
TRINITY_DN64039_c7_g3_i1	---NA---	841
TRINITY_DN64039_c7_g4_i1	---NA---	280
TRINITY_DN64039_c8_g1_i1	---NA---	422
TRINITY_DN64039_c9_g1_i1	---NA---	216
TRINITY_DN64039_c10_g1_i1	---NA---	265
TRINITY_DN64046_c0_g1_i1	---NA---	284
TRINITY_DN64046_c1_g1_i1	---NA---	316
TRINITY_DN64046_c2_g1_i1	---NA---	792
TRINITY_DN64046_c2_g2_i1	---NA---	321
TRINITY_DN64046_c2_g3_i1	---NA---	623
TRINITY_DN64046_c2_g4_i2	---NA---	824
TRINITY_DN64046_c2_g4_i3	---NA---	669
TRINITY_DN64046_c2_g4_i4	---NA---	1620
TRINITY_DN64046_c2_g4_i9	---NA---	651
TRINITY_DN64046_c2_g4_i10	---NA---	1732
TRINITY_DN64046_c2_g4_i11	---NA---	581
TRINITY_DN64036_c0_g1_i1	---NA---	225
TRINITY_DN64036_c1_g1_i1	---NA---	261
TRINITY_DN64036_c2_g1_i1	---NA---	229
TRINITY_DN64036_c3_g1_i1	---NA---	544
TRINITY_DN64036_c3_g1_i2	---NA---	353
TRINITY_DN64036_c4_g1_i1	---NA---	384
TRINITY_DN64036_c4_g2_i1	---NA---	2311
TRINITY_DN64036_c4_g2_i2	---NA---	3896
TRINITY_DN64036_c4_g2_i3	---NA---	1424
TRINITY_DN64036_c4_g2_i4	---NA---	844
TRINITY_DN64036_c4_g2_i5	---NA---	3470
TRINITY_DN64036_c4_g2_i6	---NA---	2637
TRINITY_DN64036_c5_g1_i1	---NA---	2896
TRINITY_DN64036_c5_g1_i2	---NA---	3139
TRINITY_DN64036_c5_g2_i1	---NA---	207
TRINITY_DN64036_c6_g1_i1	---NA---	777
TRINITY_DN64036_c6_g2_i1	---NA---	415
TRINITY_DN64036_c6_g2_i2	---NA---	256
TRINITY_DN64036_c6_g3_i1	---NA---	931
TRINITY_DN64036_c6_g3_i2	---NA---	964
TRINITY_DN64036_c6_g3_i3	---NA---	1073
TRINITY_DN64036_c6_g3_i4	---NA---	672
TRINITY_DN64036_c6_g3_i5	---NA---	255
TRINITY_DN64036_c6_g3_i6	---NA---	243
TRINITY_DN64036_c6_g3_i7	---NA---	809
TRINITY_DN64036_c6_g3_i8	---NA---	662
TRINITY_DN64036_c6_g3_i9	---NA---	763
TRINITY_DN64036_c7_g1_i1	---NA---	300
TRINITY_DN64036_c8_g1_i1	---NA---	213
TRINITY_DN64036_c9_g1_i1	---NA---	490
TRINITY_DN64036_c10_g1_i1	---NA---	822
TRINITY_DN64036_c11_g1_i1	---NA---	228
TRINITY_DN64036_c12_g1_i1	---NA---	373
TRINITY_DN64036_c13_g1_i1	---NA---	529
TRINITY_DN64023_c1_g1_i1	---NA---	328
TRINITY_DN64023_c2_g1_i1	---NA---	1008
TRINITY_DN64023_c2_g2_i3	---NA---	1689
TRINITY_DN64023_c2_g2_i13	---NA---	448
TRINITY_DN64023_c3_g1_i1	---NA---	688
TRINITY_DN64023_c4_g1_i1	---NA---	293
TRINITY_DN64023_c5_g1_i1	---NA---	272
TRINITY_DN64098_c0_g1_i1	---NA---	205
TRINITY_DN64098_c0_g2_i1	---NA---	581
TRINITY_DN64098_c3_g1_i2	---NA---	3206
TRINITY_DN64098_c3_g1_i3	---NA---	290
TRINITY_DN64098_c3_g1_i4	---NA---	3208
TRINITY_DN64098_c3_g1_i5	---NA---	1183
TRINITY_DN64098_c3_g1_i6	---NA---	1185
TRINITY_DN64098_c3_g1_i7	---NA---	3210
TRINITY_DN64098_c3_g2_i1	---NA---	1577
TRINITY_DN64098_c3_g3_i1	---NA---	311
TRINITY_DN64098_c3_g2_i2	---NA---	1593
TRINITY_DN64098_c3_g1_i8	---NA---	1082
TRINITY_DN64098_c3_g1_i9	---NA---	1080
TRINITY_DN64098_c3_g3_i2	---NA---	302
TRINITY_DN64098_c3_g1_i10	---NA---	1187
TRINITY_DN64098_c4_g1_i1	---NA---	324
TRINITY_DN64009_c0_g1_i1	---NA---	444
TRINITY_DN64009_c1_g1_i1	---NA---	440
TRINITY_DN64009_c1_g1_i2	---NA---	399
TRINITY_DN64009_c1_g1_i3	---NA---	861
TRINITY_DN64009_c1_g1_i4	---NA---	804
TRINITY_DN64009_c1_g1_i5	---NA---	340
TRINITY_DN64009_c1_g1_i6	---NA---	555
TRINITY_DN64009_c1_g1_i7	---NA---	872
TRINITY_DN64009_c1_g1_i8	---NA---	272
TRINITY_DN64009_c1_g1_i9	---NA---	315
TRINITY_DN64009_c2_g1_i2	---NA---	442
TRINITY_DN64009_c3_g1_i1	---NA---	948
TRINITY_DN64009_c4_g1_i1	---NA---	218
TRINITY_DN64009_c5_g1_i1	---NA---	319
TRINITY_DN64086_c1_g1_i1	---NA---	369
TRINITY_DN64086_c3_g1_i1	---NA---	303
TRINITY_DN64086_c4_g1_i1	---NA---	209
TRINITY_DN64086_c4_g1_i2	---NA---	242
TRINITY_DN64086_c5_g1_i1	---NA---	274
TRINITY_DN64086_c5_g2_i1	---NA---	286
TRINITY_DN64086_c5_g2_i2	---NA---	435
TRINITY_DN64086_c5_g2_i3	---NA---	204
TRINITY_DN64086_c6_g1_i1	---NA---	4672
TRINITY_DN64086_c6_g1_i2	---NA---	2187
TRINITY_DN64086_c6_g2_i1	---NA---	1210
TRINITY_DN64086_c6_g2_i2	---NA---	649
TRINITY_DN64086_c6_g2_i3	---NA---	1198
TRINITY_DN64086_c6_g2_i4	---NA---	389
TRINITY_DN64086_c6_g2_i5	---NA---	976
TRINITY_DN64086_c6_g3_i1	---NA---	326
TRINITY_DN64086_c6_g2_i6	---NA---	1035
TRINITY_DN64086_c6_g3_i2	---NA---	841
TRINITY_DN64086_c6_g3_i3	---NA---	807
TRINITY_DN64086_c6_g2_i7	---NA---	964
TRINITY_DN64086_c6_g3_i4	---NA---	226
TRINITY_DN64086_c6_g2_i8	---NA---	661
TRINITY_DN64059_c1_g1_i1	---NA---	282
TRINITY_DN64059_c1_g2_i1	---NA---	281
TRINITY_DN64059_c2_g1_i1	---NA---	1403
TRINITY_DN64059_c5_g1_i1	---NA---	492
TRINITY_DN64059_c6_g1_i1	---NA---	418
TRINITY_DN64000_c2_g1_i1	---NA---	262
TRINITY_DN64000_c3_g1_i1	---NA---	781
TRINITY_DN64000_c3_g1_i2	---NA---	340
TRINITY_DN64000_c3_g2_i1	---NA---	1093
TRINITY_DN64000_c3_g2_i2	---NA---	1140
TRINITY_DN64000_c3_g2_i3	---NA---	498
TRINITY_DN64000_c3_g2_i4	---NA---	267
TRINITY_DN64000_c3_g1_i3	---NA---	436
TRINITY_DN64000_c4_g1_i1	---NA---	315
TRINITY_DN64000_c4_g1_i2	---NA---	213
TRINITY_DN64000_c4_g1_i3	---NA---	241
TRINITY_DN64055_c0_g1_i1	---NA---	511
TRINITY_DN64055_c1_g1_i1	---NA---	1143
TRINITY_DN64055_c1_g2_i1	---NA---	430
TRINITY_DN64042_c0_g1_i1	---NA---	359
TRINITY_DN64042_c0_g2_i1	---NA---	363
TRINITY_DN64042_c1_g1_i1	---NA---	519
TRINITY_DN64042_c2_g1_i1	---NA---	440
TRINITY_DN64042_c2_g1_i2	---NA---	413
TRINITY_DN64042_c3_g1_i1	---NA---	1782
TRINITY_DN64042_c4_g1_i5	---NA---	212
TRINITY_DN64042_c4_g2_i1	---NA---	259
TRINITY_DN64042_c5_g1_i1	---NA---	995
TRINITY_DN64078_c2_g1_i1	---NA---	235
TRINITY_DN64078_c3_g2_i1	---NA---	945
TRINITY_DN64078_c3_g1_i4	---NA---	718
TRINITY_DN64078_c3_g3_i1	---NA---	267
TRINITY_DN64078_c3_g4_i1	---NA---	290
TRINITY_DN64078_c3_g5_i1	---NA---	419
TRINITY_DN64078_c3_g6_i1	---NA---	789
TRINITY_DN64078_c3_g8_i1	---NA---	1149
TRINITY_DN64078_c3_g8_i2	---NA---	1235
TRINITY_DN64078_c4_g1_i1	---NA---	228
TRINITY_DN64078_c5_g1_i1	---NA---	436
TRINITY_DN64078_c6_g1_i1	---NA---	459
TRINITY_DN64078_c7_g1_i1	---NA---	399
TRINITY_DN64078_c8_g1_i1	---NA---	248
TRINITY_DN64043_c0_g1_i1	---NA---	276
TRINITY_DN64043_c0_g2_i1	---NA---	283
TRINITY_DN64043_c0_g3_i1	---NA---	240
TRINITY_DN64043_c2_g1_i1	---NA---	514
TRINITY_DN64043_c4_g1_i1	---NA---	309
TRINITY_DN64043_c4_g1_i2	---NA---	872
TRINITY_DN64043_c4_g1_i3	---NA---	880
TRINITY_DN64015_c0_g1_i1	---NA---	443
TRINITY_DN64015_c2_g1_i1	---NA---	334
TRINITY_DN64015_c3_g1_i1	---NA---	242
TRINITY_DN64015_c3_g2_i1	---NA---	242
TRINITY_DN64015_c3_g2_i2	---NA---	243
TRINITY_DN64015_c5_g1_i1	---NA---	589
TRINITY_DN64015_c6_g1_i1	---NA---	261
TRINITY_DN64057_c0_g1_i2	---NA---	1195
TRINITY_DN64057_c1_g1_i1	---NA---	262
TRINITY_DN64050_c0_g1_i1	---NA---	386
TRINITY_DN64050_c1_g1_i1	---NA---	311
TRINITY_DN64050_c3_g1_i1	---NA---	414
TRINITY_DN64050_c5_g1_i1	---NA---	254
TRINITY_DN64050_c5_g2_i1	---NA---	225
TRINITY_DN64050_c6_g1_i1	---NA---	207
TRINITY_DN64050_c6_g1_i2	---NA---	263
TRINITY_DN64050_c6_g1_i3	---NA---	210
TRINITY_DN64050_c6_g2_i1	---NA---	216
TRINITY_DN64050_c6_g3_i1	---NA---	277
TRINITY_DN64050_c6_g3_i2	---NA---	365
TRINITY_DN64050_c6_g4_i1	---NA---	380
TRINITY_DN64050_c7_g2_i1	---NA---	656
TRINITY_DN64050_c7_g2_i2	---NA---	485
TRINITY_DN64050_c9_g1_i1	---NA---	456
TRINITY_DN64050_c10_g1_i1	---NA---	213
TRINITY_DN64050_c11_g1_i1	---NA---	378
TRINITY_DN64050_c12_g1_i1	---NA---	523
TRINITY_DN64050_c13_g1_i1	---NA---	253
TRINITY_DN64090_c0_g1_i1	---NA---	574
TRINITY_DN64010_c0_g1_i1	---NA---	304
TRINITY_DN64010_c1_g1_i1	---NA---	1867
TRINITY_DN64010_c2_g1_i1	---NA---	221
TRINITY_DN64010_c2_g1_i2	---NA---	206
TRINITY_DN64010_c2_g1_i3	---NA---	202
TRINITY_DN64010_c2_g1_i4	---NA---	201
TRINITY_DN64010_c2_g1_i5	---NA---	301
TRINITY_DN64010_c2_g2_i1	---NA---	423
TRINITY_DN64010_c2_g3_i1	---NA---	206
TRINITY_DN64010_c2_g4_i1	---NA---	547
TRINITY_DN64010_c2_g4_i2	---NA---	360
TRINITY_DN64010_c2_g4_i3	---NA---	782
TRINITY_DN64010_c2_g4_i4	---NA---	220
TRINITY_DN64010_c2_g4_i5	---NA---	733
TRINITY_DN64010_c2_g4_i6	---NA---	782
TRINITY_DN64010_c2_g5_i1	---NA---	236
TRINITY_DN64010_c2_g4_i7	---NA---	221
TRINITY_DN64010_c2_g4_i8	---NA---	544
TRINITY_DN64010_c2_g4_i9	---NA---	276
TRINITY_DN64010_c2_g4_i10	---NA---	665
TRINITY_DN64010_c3_g1_i1	---NA---	327
TRINITY_DN64010_c4_g1_i1	---NA---	236
TRINITY_DN64010_c5_g1_i1	---NA---	298
TRINITY_DN64010_c6_g1_i1	---NA---	347
TRINITY_DN64062_c2_g1_i1	---NA---	258
TRINITY_DN64062_c2_g2_i1	---NA---	444
TRINITY_DN64019_c2_g1_i1	---NA---	813
TRINITY_DN64019_c2_g1_i2	---NA---	750
TRINITY_DN64063_c2_g1_i1	---NA---	329
TRINITY_DN64038_c0_g1_i1	---NA---	572
TRINITY_DN64038_c0_g2_i1	---NA---	572
TRINITY_DN64038_c1_g1_i1	---NA---	204
TRINITY_DN64038_c3_g1_i1	---NA---	542
TRINITY_DN64038_c3_g1_i2	---NA---	401
TRINITY_DN64038_c3_g1_i3	---NA---	481
TRINITY_DN64038_c4_g1_i1	---NA---	527
TRINITY_DN64038_c5_g1_i1	---NA---	733
TRINITY_DN64038_c5_g2_i1	---NA---	919
TRINITY_DN64038_c5_g2_i2	---NA---	230
TRINITY_DN64038_c6_g1_i1	---NA---	1402
TRINITY_DN64038_c6_g2_i1	---NA---	1594
TRINITY_DN64038_c6_g2_i2	---NA---	1774
TRINITY_DN64038_c6_g2_i3	---NA---	317
TRINITY_DN64038_c6_g3_i1	---NA---	1480
TRINITY_DN64038_c6_g4_i1	---NA---	2154
TRINITY_DN64038_c6_g4_i2	---NA---	2144
TRINITY_DN64038_c6_g4_i3	---NA---	670
TRINITY_DN64038_c6_g4_i4	---NA---	2124
TRINITY_DN64038_c7_g1_i1	---NA---	201
TRINITY_DN64068_c0_g1_i1	---NA---	213
TRINITY_DN64068_c1_g1_i1	---NA---	248
TRINITY_DN64068_c1_g1_i2	---NA---	249
TRINITY_DN64068_c2_g1_i1	---NA---	284
TRINITY_DN64068_c4_g1_i1	---NA---	820
TRINITY_DN64068_c4_g1_i2	---NA---	676
TRINITY_DN64068_c6_g1_i1	---NA---	209
TRINITY_DN64068_c6_g1_i2	---NA---	216
TRINITY_DN64068_c6_g1_i3	---NA---	506
TRINITY_DN64068_c6_g1_i4	---NA---	322
TRINITY_DN64068_c6_g1_i5	---NA---	261
TRINITY_DN64068_c7_g2_i1	---NA---	308
TRINITY_DN64068_c7_g3_i1	---NA---	275
TRINITY_DN64068_c8_g1_i1	---NA---	296
TRINITY_DN64033_c0_g1_i1	---NA---	274
TRINITY_DN64033_c1_g2_i1	---NA---	1409
TRINITY_DN64033_c1_g3_i1	---NA---	340
TRINITY_DN64013_c0_g1_i1	---NA---	271
TRINITY_DN64013_c1_g1_i1	---NA---	347
TRINITY_DN64013_c4_g1_i1	---NA---	203
TRINITY_DN64081_c1_g1_i1	---NA---	247
TRINITY_DN64082_c0_g1_i4	---NA---	335
TRINITY_DN64082_c0_g2_i1	---NA---	227
TRINITY_DN64004_c0_g1_i1	---NA---	364
TRINITY_DN64004_c0_g2_i1	---NA---	349
TRINITY_DN64004_c0_g3_i1	---NA---	364
TRINITY_DN64004_c0_g4_i1	---NA---	409
TRINITY_DN64004_c0_g5_i1	---NA---	458
TRINITY_DN64004_c0_g6_i1	---NA---	364
TRINITY_DN64004_c0_g7_i1	---NA---	357
TRINITY_DN64004_c0_g8_i1	---NA---	458
TRINITY_DN64004_c0_g9_i1	---NA---	357
TRINITY_DN64004_c0_g10_i1	---NA---	364
TRINITY_DN64004_c1_g2_i1	---NA---	351
TRINITY_DN64004_c2_g1_i1	---NA---	255
TRINITY_DN64004_c3_g1_i1	---NA---	210
TRINITY_DN64006_c0_g1_i1	---NA---	433
TRINITY_DN64006_c0_g2_i1	---NA---	434
TRINITY_DN64006_c4_g1_i1	---NA---	1270
TRINITY_DN64006_c6_g1_i1	---NA---	502
TRINITY_DN64006_c9_g1_i1	---NA---	229
TRINITY_DN64006_c10_g1_i1	---NA---	223
TRINITY_DN90412_c0_g1_i1	---NA---	767
TRINITY_DN90459_c0_g1_i1	---NA---	215
TRINITY_DN90479_c0_g1_i1	---NA---	302
TRINITY_DN90417_c0_g1_i1	---NA---	250
TRINITY_DN90444_c0_g1_i1	---NA---	212
TRINITY_DN90497_c0_g1_i1	---NA---	220
TRINITY_DN90468_c0_g1_i1	---NA---	216
TRINITY_DN90434_c0_g1_i1	---NA---	357
TRINITY_DN90471_c0_g1_i1	---NA---	369
TRINITY_DN90471_c0_g2_i1	---NA---	369
TRINITY_DN90461_c0_g1_i1	---NA---	274
TRINITY_DN90462_c0_g1_i1	---NA---	343
TRINITY_DN90403_c0_g1_i1	---NA---	394
TRINITY_DN90408_c0_g1_i1	---NA---	230
TRINITY_DN90499_c0_g1_i1	---NA---	964
TRINITY_DN90400_c0_g1_i1	---NA---	259
TRINITY_DN90474_c0_g1_i1	---NA---	230
TRINITY_DN90413_c0_g1_i1	---NA---	333
TRINITY_DN90473_c0_g1_i1	---NA---	348
TRINITY_DN90482_c0_g1_i1	---NA---	355
TRINITY_DN90436_c0_g1_i1	---NA---	548
TRINITY_DN90414_c0_g1_i1	---NA---	280
TRINITY_DN90410_c0_g1_i1	---NA---	353
TRINITY_DN90494_c0_g1_i1	---NA---	541
TRINITY_DN90406_c0_g1_i1	---NA---	257
TRINITY_DN90402_c0_g1_i1	---NA---	288
TRINITY_DN90439_c0_g1_i1	---NA---	248
TRINITY_DN90428_c0_g1_i1	---NA---	224
TRINITY_DN90453_c0_g1_i1	---NA---	239
TRINITY_DN90435_c0_g1_i1	---NA---	296
TRINITY_DN90424_c0_g1_i1	---NA---	218
TRINITY_DN90443_c0_g1_i1	---NA---	316
TRINITY_DN90411_c0_g1_i1	---NA---	247
TRINITY_DN90481_c0_g1_i1	---NA---	411
TRINITY_DN90456_c0_g1_i1	---NA---	278
TRINITY_DN90489_c0_g1_i1	---NA---	258
TRINITY_DN90493_c0_g1_i1	---NA---	285
TRINITY_DN90465_c0_g1_i1	---NA---	318
TRINITY_DN90401_c0_g1_i1	---NA---	510
TRINITY_DN90464_c0_g1_i1	---NA---	207
TRINITY_DN90496_c0_g1_i1	---NA---	211
TRINITY_DN90445_c0_g1_i1	---NA---	308
TRINITY_DN90430_c0_g1_i1	---NA---	246
TRINITY_DN90478_c0_g1_i1	---NA---	296
TRINITY_DN90476_c0_g1_i1	---NA---	397
TRINITY_DN90488_c0_g1_i1	---NA---	258
TRINITY_DN90485_c0_g1_i1	---NA---	247
TRINITY_DN90498_c0_g1_i1	---NA---	223
TRINITY_DN90433_c0_g1_i1	---NA---	251
TRINITY_DN90487_c0_g1_i1	---NA---	349
TRINITY_DN90480_c0_g1_i1	---NA---	233
TRINITY_DN90457_c0_g1_i1	---NA---	273
TRINITY_DN90495_c0_g1_i1	---NA---	277
TRINITY_DN90467_c0_g1_i1	---NA---	242
TRINITY_DN90422_c0_g1_i1	---NA---	357
TRINITY_DN90458_c0_g1_i1	---NA---	261
TRINITY_DN90470_c0_g1_i1	---NA---	232
TRINITY_DN90415_c0_g1_i1	---NA---	350
TRINITY_DN90466_c0_g1_i1	---NA---	240
TRINITY_DN90440_c0_g1_i1	---NA---	706
TRINITY_DN90407_c0_g1_i1	---NA---	654
TRINITY_DN90416_c0_g1_i1	---NA---	211
TRINITY_DN90483_c0_g1_i1	---NA---	210
TRINITY_DN90472_c0_g1_i1	---NA---	378
TRINITY_DN90447_c0_g1_i1	---NA---	236
TRINITY_DN90438_c0_g1_i1	---NA---	203
TRINITY_DN90404_c0_g1_i1	---NA---	429
TRINITY_DN90429_c0_g1_i1	---NA---	202
TRINITY_DN90490_c0_g1_i1	---NA---	209
TRINITY_DN90452_c0_g1_i1	---NA---	216
TRINITY_DN90431_c0_g1_i1	---NA---	267
TRINITY_DN90420_c0_g1_i1	---NA---	345
TRINITY_DN90432_c0_g1_i1	---NA---	670
TRINITY_DN90432_c0_g2_i1	---NA---	208
TRINITY_DN90469_c0_g1_i1	---NA---	215
TRINITY_DN90486_c0_g1_i1	---NA---	273
TRINITY_DN90455_c0_g1_i1	---NA---	462
TRINITY_DN38968_c0_g1_i1	---NA---	448
TRINITY_DN38950_c0_g1_i1	---NA---	248
TRINITY_DN38950_c0_g2_i1	---NA---	222
TRINITY_DN38950_c0_g2_i2	---NA---	370
TRINITY_DN38993_c0_g1_i1	---NA---	494
TRINITY_DN38993_c0_g2_i1	---NA---	501
TRINITY_DN38904_c0_g1_i1	---NA---	294
TRINITY_DN38922_c0_g1_i1	---NA---	940
TRINITY_DN38912_c0_g1_i1	---NA---	234
TRINITY_DN38912_c1_g1_i1	---NA---	219
TRINITY_DN38987_c0_g1_i1	---NA---	237
TRINITY_DN38987_c0_g2_i1	---NA---	237
TRINITY_DN38987_c0_g3_i1	---NA---	247
TRINITY_DN38970_c0_g1_i1	---NA---	531
TRINITY_DN38992_c0_g1_i1	---NA---	299
TRINITY_DN38900_c0_g1_i1	---NA---	552
TRINITY_DN38900_c0_g2_i1	---NA---	552
TRINITY_DN38975_c0_g1_i1	---NA---	418
TRINITY_DN38975_c1_g1_i1	---NA---	313
TRINITY_DN38926_c0_g1_i1	---NA---	304
TRINITY_DN38926_c0_g2_i1	---NA---	418
TRINITY_DN38926_c1_g1_i1	---NA---	383
TRINITY_DN38973_c0_g1_i1	---NA---	374
TRINITY_DN38973_c1_g1_i1	---NA---	311
TRINITY_DN38916_c0_g1_i1	---NA---	254
TRINITY_DN38916_c1_g1_i1	---NA---	207
TRINITY_DN38977_c0_g1_i1	---NA---	215
TRINITY_DN38977_c1_g1_i1	---NA---	256
TRINITY_DN38977_c2_g1_i1	---NA---	280
TRINITY_DN38990_c0_g1_i1	---NA---	433
TRINITY_DN38903_c0_g1_i1	---NA---	361
TRINITY_DN38923_c0_g1_i1	---NA---	208
TRINITY_DN38941_c0_g1_i1	---NA---	234
TRINITY_DN38941_c0_g2_i1	---NA---	234
TRINITY_DN38924_c0_g1_i1	---NA---	433
TRINITY_DN38924_c1_g1_i1	---NA---	275
TRINITY_DN38930_c0_g1_i1	---NA---	339
TRINITY_DN38902_c0_g1_i1	---NA---	431
TRINITY_DN38902_c0_g2_i1	---NA---	431
TRINITY_DN38902_c1_g1_i1	---NA---	598
TRINITY_DN38902_c1_g2_i1	---NA---	597
TRINITY_DN38988_c0_g1_i1	---NA---	367
TRINITY_DN38988_c0_g2_i1	---NA---	367
TRINITY_DN38940_c0_g1_i1	---NA---	412
TRINITY_DN38940_c1_g1_i1	---NA---	223
TRINITY_DN38962_c0_g1_i1	---NA---	250
TRINITY_DN38997_c0_g1_i1	---NA---	440
TRINITY_DN38997_c0_g2_i1	---NA---	440
TRINITY_DN38997_c1_g1_i1	---NA---	244
TRINITY_DN38918_c0_g1_i1	---NA---	520
TRINITY_DN38959_c0_g1_i1	---NA---	292
TRINITY_DN38984_c0_g1_i1	---NA---	240
TRINITY_DN38907_c0_g1_i1	---NA---	419
TRINITY_DN38917_c0_g1_i1	---NA---	212
TRINITY_DN38920_c0_g1_i1	---NA---	446
TRINITY_DN38920_c1_g1_i1	---NA---	203
TRINITY_DN38908_c0_g1_i1	---NA---	506
TRINITY_DN38908_c0_g2_i1	---NA---	325
TRINITY_DN38979_c0_g1_i1	---NA---	226
TRINITY_DN38979_c1_g1_i1	---NA---	201
TRINITY_DN38906_c0_g1_i1	---NA---	465
TRINITY_DN38906_c0_g2_i1	---NA---	477
TRINITY_DN38961_c0_g1_i1	---NA---	239
TRINITY_DN38961_c0_g2_i1	---NA---	275
TRINITY_DN38961_c1_g1_i1	---NA---	314
TRINITY_DN38915_c1_g1_i1	---NA---	261
TRINITY_DN38981_c0_g1_i1	---NA---	1037
TRINITY_DN38981_c0_g2_i1	---NA---	1025
TRINITY_DN38981_c0_g3_i1	---NA---	1038
TRINITY_DN38981_c1_g1_i1	---NA---	208
TRINITY_DN38998_c0_g1_i1	---NA---	290
TRINITY_DN38989_c0_g1_i1	---NA---	309
TRINITY_DN38989_c0_g2_i1	---NA---	309
TRINITY_DN38935_c0_g1_i1	---NA---	313
TRINITY_DN38935_c0_g2_i1	---NA---	313
TRINITY_DN38980_c1_g1_i1	---NA---	307
TRINITY_DN38947_c0_g1_i1	---NA---	229
TRINITY_DN38947_c0_g2_i1	---NA---	632
TRINITY_DN38936_c0_g1_i1	---NA---	265
TRINITY_DN38936_c1_g1_i1	---NA---	659
TRINITY_DN38964_c0_g1_i1	---NA---	248
TRINITY_DN38966_c0_g1_i1	---NA---	622
TRINITY_DN38946_c0_g1_i1	---NA---	350
TRINITY_DN38946_c0_g2_i1	---NA---	352
TRINITY_DN38954_c0_g1_i1	---NA---	708
TRINITY_DN38954_c0_g2_i1	---NA---	421
TRINITY_DN38955_c0_g1_i1	---NA---	465
TRINITY_DN38949_c0_g1_i1	---NA---	208
TRINITY_DN38949_c1_g1_i1	---NA---	264
TRINITY_DN38974_c0_g1_i1	---NA---	471
TRINITY_DN38974_c1_g1_i1	---NA---	245
TRINITY_DN38953_c0_g1_i1	---NA---	232
TRINITY_DN38952_c0_g1_i1	---NA---	529
TRINITY_DN38952_c1_g1_i1	---NA---	368
TRINITY_DN38999_c0_g1_i1	---NA---	338
TRINITY_DN38986_c0_g1_i1	---NA---	272
TRINITY_DN38986_c1_g1_i1	---NA---	425
TRINITY_DN38986_c2_g1_i1	---NA---	264
TRINITY_DN38910_c0_g1_i1	---NA---	212
TRINITY_DN38910_c0_g2_i1	---NA---	213
TRINITY_DN38965_c0_g1_i1	---NA---	429
TRINITY_DN38965_c0_g2_i1	---NA---	267
TRINITY_DN38919_c0_g1_i1	---NA---	526
TRINITY_DN38995_c0_g1_i1	---NA---	461
TRINITY_DN38995_c0_g1_i2	---NA---	489
TRINITY_DN38995_c1_g1_i1	---NA---	212
TRINITY_DN38982_c0_g1_i1	---NA---	226
TRINITY_DN38927_c0_g1_i1	---NA---	237
TRINITY_DN38927_c0_g2_i1	---NA---	251
TRINITY_DN38905_c0_g1_i1	---NA---	220
TRINITY_DN38905_c1_g1_i1	---NA---	223
TRINITY_DN38932_c1_g1_i1	---NA---	462
TRINITY_DN38929_c0_g1_i1	---NA---	322
TRINITY_DN38929_c0_g2_i1	---NA---	322
TRINITY_DN13412_c0_g1_i1	---NA---	284
TRINITY_DN13412_c0_g2_i1	---NA---	284
TRINITY_DN13419_c0_g1_i1	---NA---	336
TRINITY_DN13435_c0_g1_i1	---NA---	270
TRINITY_DN13475_c0_g1_i1	---NA---	265
TRINITY_DN13498_c0_g1_i1	---NA---	201
TRINITY_DN13443_c0_g1_i1	---NA---	392
TRINITY_DN13407_c0_g1_i1	---NA---	291
TRINITY_DN13407_c1_g1_i1	---NA---	309
TRINITY_DN13439_c0_g1_i1	---NA---	254
TRINITY_DN13469_c0_g1_i1	---NA---	412
TRINITY_DN13403_c0_g1_i1	---NA---	330
TRINITY_DN13403_c1_g1_i1	---NA---	378
TRINITY_DN13457_c0_g1_i1	---NA---	277
TRINITY_DN13416_c0_g1_i1	---NA---	213
TRINITY_DN13458_c0_g1_i1	---NA---	458
TRINITY_DN13476_c0_g1_i1	---NA---	456
TRINITY_DN13454_c0_g1_i1	---NA---	295
TRINITY_DN13454_c0_g2_i1	---NA---	294
TRINITY_DN13428_c0_g1_i1	---NA---	265
TRINITY_DN13428_c0_g2_i1	---NA---	371
TRINITY_DN13428_c0_g3_i1	---NA---	256
TRINITY_DN13485_c0_g1_i1	---NA---	268
TRINITY_DN13493_c0_g1_i1	---NA---	209
TRINITY_DN13463_c0_g1_i1	---NA---	300
TRINITY_DN13463_c1_g1_i1	---NA---	225
TRINITY_DN13456_c0_g1_i1	---NA---	240
TRINITY_DN13494_c0_g1_i1	---NA---	426
TRINITY_DN13400_c0_g1_i1	---NA---	570
TRINITY_DN13400_c0_g2_i1	---NA---	263
TRINITY_DN13471_c0_g1_i1	---NA---	425
TRINITY_DN13465_c0_g1_i1	---NA---	349
TRINITY_DN13478_c0_g1_i1	---NA---	208
TRINITY_DN13436_c0_g1_i1	---NA---	379
TRINITY_DN13430_c0_g1_i1	---NA---	221
TRINITY_DN13425_c0_g1_i1	---NA---	215
TRINITY_DN13455_c0_g1_i1	---NA---	467
TRINITY_DN13488_c0_g1_i1	---NA---	205
TRINITY_DN13452_c0_g1_i1	---NA---	349
TRINITY_DN13423_c0_g1_i1	---NA---	390
TRINITY_DN13433_c0_g1_i1	---NA---	361
TRINITY_DN13442_c0_g1_i1	---NA---	240
TRINITY_DN13499_c0_g1_i1	---NA---	236
TRINITY_DN13474_c0_g1_i1	---NA---	214
TRINITY_DN13446_c0_g1_i1	---NA---	268
TRINITY_DN13446_c0_g2_i1	---NA---	268
TRINITY_DN13413_c0_g1_i1	---NA---	246
TRINITY_DN13413_c1_g1_i1	---NA---	203
TRINITY_DN13492_c0_g1_i1	---NA---	352
TRINITY_DN13427_c0_g1_i1	---NA---	374
TRINITY_DN13484_c0_g1_i1	---NA---	459
TRINITY_DN13484_c1_g1_i1	---NA---	335
TRINITY_DN13449_c0_g1_i1	---NA---	357
TRINITY_DN13441_c0_g1_i1	---NA---	226
TRINITY_DN64175_c1_g1_i1	---NA---	1942
TRINITY_DN64175_c1_g1_i2	---NA---	1941
TRINITY_DN64175_c2_g1_i1	---NA---	504
TRINITY_DN64175_c4_g1_i1	---NA---	1398
TRINITY_DN64175_c4_g1_i2	---NA---	382
TRINITY_DN64175_c4_g1_i3	---NA---	1387
TRINITY_DN64175_c5_g1_i5	---NA---	1314
TRINITY_DN64175_c6_g1_i1	---NA---	433
TRINITY_DN64175_c6_g2_i1	---NA---	537
TRINITY_DN64175_c6_g2_i2	---NA---	3053
TRINITY_DN64175_c6_g3_i1	---NA---	217
TRINITY_DN64175_c6_g2_i3	---NA---	1238
TRINITY_DN64175_c6_g2_i4	---NA---	3008
TRINITY_DN64175_c6_g2_i5	---NA---	447
TRINITY_DN64175_c6_g2_i6	---NA---	202
TRINITY_DN64175_c6_g2_i7	---NA---	276
TRINITY_DN64175_c6_g2_i8	---NA---	789
TRINITY_DN64175_c6_g2_i9	---NA---	584
TRINITY_DN64175_c6_g2_i10	---NA---	668
TRINITY_DN64175_c6_g2_i11	---NA---	206
TRINITY_DN64175_c6_g2_i12	---NA---	525
TRINITY_DN64175_c6_g4_i1	---NA---	330
TRINITY_DN64175_c7_g1_i1	---NA---	302
TRINITY_DN64186_c0_g1_i1	---NA---	405
TRINITY_DN64113_c0_g1_i1	---NA---	207
TRINITY_DN64106_c0_g1_i1	---NA---	491
TRINITY_DN64106_c0_g2_i1	---NA---	492
TRINITY_DN64160_c1_g2_i1	---NA---	245
TRINITY_DN64160_c1_g2_i2	---NA---	338
TRINITY_DN64157_c0_g1_i1	---NA---	463
TRINITY_DN64157_c1_g1_i1	---NA---	208
TRINITY_DN64157_c2_g1_i1	---NA---	1662
TRINITY_DN64157_c2_g1_i2	---NA---	434
TRINITY_DN64157_c2_g1_i3	---NA---	831
TRINITY_DN64193_c1_g1_i1	---NA---	518
TRINITY_DN64193_c1_g2_i2	---NA---	495
TRINITY_DN64188_c1_g1_i1	---NA---	463
TRINITY_DN64188_c2_g1_i1	---NA---	369
TRINITY_DN64188_c2_g1_i2	---NA---	247
TRINITY_DN64188_c3_g1_i1	---NA---	201
TRINITY_DN64188_c3_g2_i1	---NA---	476
TRINITY_DN64191_c0_g1_i1	---NA---	255
TRINITY_DN64191_c0_g2_i1	---NA---	255
TRINITY_DN64191_c1_g1_i1	---NA---	203
TRINITY_DN64191_c3_g1_i1	---NA---	282
TRINITY_DN64191_c3_g2_i1	---NA---	499
TRINITY_DN64191_c6_g1_i1	---NA---	221
TRINITY_DN64191_c7_g1_i1	---NA---	275
TRINITY_DN64191_c8_g1_i1	---NA---	258
TRINITY_DN64139_c0_g1_i1	---NA---	397
TRINITY_DN64139_c3_g1_i1	---NA---	1005
TRINITY_DN64139_c3_g2_i1	---NA---	298
TRINITY_DN64139_c3_g3_i1	---NA---	2319
TRINITY_DN64172_c0_g1_i1	---NA---	526
TRINITY_DN64172_c0_g2_i1	---NA---	1304
TRINITY_DN64172_c0_g2_i2	---NA---	1332
TRINITY_DN64172_c0_g2_i3	---NA---	728
TRINITY_DN64172_c0_g2_i4	---NA---	700
TRINITY_DN64172_c2_g1_i1	---NA---	227
TRINITY_DN64172_c3_g1_i1	---NA---	234
TRINITY_DN64123_c1_g1_i1	---NA---	407
TRINITY_DN64123_c1_g2_i1	---NA---	272
TRINITY_DN64123_c1_g2_i2	---NA---	902
TRINITY_DN64123_c1_g2_i3	---NA---	874
TRINITY_DN64123_c1_g2_i4	---NA---	834
TRINITY_DN64123_c1_g2_i5	---NA---	704
TRINITY_DN64123_c1_g2_i6	---NA---	281
TRINITY_DN64123_c1_g3_i1	---NA---	473
TRINITY_DN64123_c1_g4_i1	---NA---	1042
TRINITY_DN64123_c1_g5_i1	---NA---	212
TRINITY_DN64123_c2_g1_i1	---NA---	468
TRINITY_DN64123_c2_g3_i1	---NA---	364
TRINITY_DN64123_c3_g1_i1	---NA---	807
TRINITY_DN64123_c4_g1_i1	---NA---	316
TRINITY_DN64123_c5_g1_i1	---NA---	248
TRINITY_DN64141_c0_g1_i1	---NA---	1030
TRINITY_DN64141_c0_g1_i2	---NA---	590
TRINITY_DN64141_c0_g1_i3	---NA---	3051
TRINITY_DN64141_c0_g1_i4	---NA---	1957
TRINITY_DN64141_c0_g1_i5	---NA---	3340
TRINITY_DN64109_c0_g1_i1	---NA---	232
TRINITY_DN64109_c1_g1_i1	---NA---	346
TRINITY_DN64109_c2_g1_i1	---NA---	219
TRINITY_DN64185_c2_g2_i1	---NA---	217
TRINITY_DN64185_c2_g2_i2	---NA---	231
TRINITY_DN64158_c0_g1_i1	---NA---	307
TRINITY_DN64158_c1_g1_i1	---NA---	237
TRINITY_DN64158_c1_g2_i1	---NA---	235
TRINITY_DN64158_c2_g1_i1	---NA---	242
TRINITY_DN64158_c3_g1_i1	---NA---	368
TRINITY_DN64158_c4_g1_i1	---NA---	1213
TRINITY_DN64158_c5_g1_i1	---NA---	291
TRINITY_DN64158_c5_g2_i1	---NA---	391
TRINITY_DN64158_c5_g3_i1	---NA---	281
TRINITY_DN64158_c5_g4_i1	---NA---	391
TRINITY_DN64158_c5_g5_i1	---NA---	362
TRINITY_DN64158_c5_g6_i1	---NA---	3093
TRINITY_DN64158_c5_g6_i2	---NA---	1446
TRINITY_DN64158_c5_g6_i3	---NA---	3201
TRINITY_DN64158_c7_g1_i1	---NA---	364
TRINITY_DN64158_c8_g1_i1	---NA---	401
TRINITY_DN64138_c0_g1_i1	---NA---	268
TRINITY_DN64138_c1_g1_i1	---NA---	226
TRINITY_DN64138_c2_g1_i1	---NA---	295
TRINITY_DN64138_c3_g1_i1	---NA---	374
TRINITY_DN64138_c3_g1_i2	---NA---	364
TRINITY_DN64138_c4_g1_i1	---NA---	1172
TRINITY_DN64138_c5_g1_i1	---NA---	548
TRINITY_DN64138_c5_g2_i1	---NA---	474
TRINITY_DN64138_c5_g3_i1	---NA---	350
TRINITY_DN64138_c5_g3_i2	---NA---	606
TRINITY_DN64138_c5_g4_i1	---NA---	557
TRINITY_DN64138_c5_g5_i1	---NA---	665
TRINITY_DN64138_c5_g5_i2	---NA---	912
TRINITY_DN64138_c5_g5_i3	---NA---	576
TRINITY_DN64138_c5_g5_i4	---NA---	523
TRINITY_DN64138_c5_g5_i5	---NA---	303
TRINITY_DN64138_c5_g5_i6	---NA---	1024
TRINITY_DN64138_c5_g5_i7	---NA---	715
TRINITY_DN64138_c5_g5_i8	---NA---	487
TRINITY_DN64138_c6_g1_i1	---NA---	260
TRINITY_DN64138_c7_g1_i1	---NA---	266
TRINITY_DN64138_c8_g1_i1	---NA---	283
TRINITY_DN64138_c9_g1_i1	---NA---	363
TRINITY_DN64138_c10_g1_i1	---NA---	258
TRINITY_DN64115_c0_g1_i1	---NA---	398
TRINITY_DN64115_c3_g1_i1	---NA---	366
TRINITY_DN64115_c4_g1_i1	---NA---	315
TRINITY_DN64111_c0_g1_i1	---NA---	263
TRINITY_DN64111_c0_g2_i1	---NA---	291
TRINITY_DN64111_c1_g1_i1	---NA---	577
TRINITY_DN64111_c2_g1_i1	---NA---	1686
TRINITY_DN64111_c2_g1_i2	---NA---	1170
TRINITY_DN64111_c2_g1_i3	---NA---	1664
TRINITY_DN64111_c2_g2_i1	---NA---	337
TRINITY_DN64121_c0_g1_i1	---NA---	424
TRINITY_DN64121_c0_g1_i2	---NA---	420
TRINITY_DN64121_c0_g1_i3	---NA---	483
TRINITY_DN64121_c1_g1_i1	---NA---	202
TRINITY_DN64121_c2_g1_i1	---NA---	251
TRINITY_DN64121_c2_g1_i2	---NA---	1001
TRINITY_DN64121_c2_g1_i3	---NA---	1096
TRINITY_DN64121_c3_g1_i1	---NA---	415
TRINITY_DN64121_c3_g1_i2	---NA---	2473
TRINITY_DN64121_c4_g1_i5	---NA---	1148
TRINITY_DN64121_c5_g1_i1	---NA---	457
TRINITY_DN64121_c6_g1_i1	---NA---	311
TRINITY_DN64121_c7_g1_i1	---NA---	490
TRINITY_DN64159_c2_g1_i1	---NA---	209
TRINITY_DN64159_c3_g1_i1	---NA---	1977
TRINITY_DN64159_c3_g1_i2	---NA---	2043
TRINITY_DN64159_c3_g2_i1	---NA---	437
TRINITY_DN64159_c3_g2_i2	---NA---	550
TRINITY_DN64159_c3_g2_i3	---NA---	581
TRINITY_DN64159_c3_g3_i1	---NA---	629
TRINITY_DN64159_c3_g4_i1	---NA---	333
TRINITY_DN64159_c3_g4_i2	---NA---	271
TRINITY_DN64159_c3_g5_i1	---NA---	368
TRINITY_DN64159_c3_g5_i2	---NA---	214
TRINITY_DN64159_c3_g5_i3	---NA---	294
TRINITY_DN64159_c4_g1_i1	---NA---	724
TRINITY_DN64159_c4_g1_i2	---NA---	274
TRINITY_DN64159_c4_g2_i1	---NA---	325
TRINITY_DN64159_c4_g2_i2	---NA---	565
TRINITY_DN64159_c5_g1_i1	---NA---	509
TRINITY_DN64159_c5_g2_i1	---NA---	509
TRINITY_DN64159_c5_g4_i1	---NA---	230
TRINITY_DN64159_c6_g1_i1	---NA---	347
TRINITY_DN64159_c7_g1_i1	---NA---	439
TRINITY_DN64146_c0_g1_i1	---NA---	1505
TRINITY_DN64146_c0_g1_i2	---NA---	817
TRINITY_DN64101_c0_g1_i1	---NA---	2358
TRINITY_DN64101_c0_g1_i2	---NA---	2402
TRINITY_DN64101_c0_g1_i4	---NA---	2403
TRINITY_DN64101_c0_g1_i5	---NA---	2395
TRINITY_DN64101_c0_g1_i6	---NA---	2343
TRINITY_DN64101_c0_g2_i1	---NA---	236
TRINITY_DN64101_c0_g3_i1	---NA---	316
TRINITY_DN64101_c0_g5_i1	---NA---	599
TRINITY_DN64101_c1_g1_i1	---NA---	251
TRINITY_DN64156_c0_g1_i1	---NA---	338
TRINITY_DN64156_c1_g1_i1	---NA---	384
TRINITY_DN64156_c1_g1_i2	---NA---	384
TRINITY_DN64156_c4_g1_i1	---NA---	241
TRINITY_DN64135_c1_g1_i1	---NA---	274
TRINITY_DN64135_c1_g2_i1	---NA---	274
TRINITY_DN64135_c3_g1_i1	---NA---	213
TRINITY_DN64135_c3_g1_i2	---NA---	236
TRINITY_DN64135_c5_g1_i1	---NA---	407
TRINITY_DN64135_c7_g1_i1	---NA---	237
TRINITY_DN64189_c0_g1_i1	---NA---	276
TRINITY_DN64189_c1_g2_i1	---NA---	248
TRINITY_DN64164_c0_g1_i1	---NA---	381
TRINITY_DN64164_c0_g2_i1	---NA---	381
TRINITY_DN64164_c2_g1_i1	---NA---	296
TRINITY_DN64164_c3_g1_i1	---NA---	488
TRINITY_DN64143_c0_g1_i1	---NA---	1087
TRINITY_DN64143_c1_g2_i1	---NA---	779
TRINITY_DN64162_c0_g1_i1	---NA---	237
TRINITY_DN64162_c0_g1_i2	---NA---	1665
TRINITY_DN64162_c0_g2_i1	---NA---	2164
TRINITY_DN64162_c0_g2_i2	---NA---	4634
TRINITY_DN64162_c0_g2_i3	---NA---	974
TRINITY_DN64162_c0_g2_i4	---NA---	4665
TRINITY_DN64162_c0_g2_i5	---NA---	4640
TRINITY_DN64162_c0_g2_i6	---NA---	2133
TRINITY_DN64162_c0_g2_i7	---NA---	1790
TRINITY_DN64162_c0_g2_i8	---NA---	4671
TRINITY_DN64162_c0_g2_i9	---NA---	2158
TRINITY_DN64162_c0_g2_i10	---NA---	2127
TRINITY_DN64162_c0_g2_i11	---NA---	1239
TRINITY_DN64162_c1_g1_i1	---NA---	284
TRINITY_DN64149_c1_g1_i1	---NA---	320
TRINITY_DN64149_c2_g1_i1	---NA---	277
TRINITY_DN64149_c2_g2_i1	---NA---	277
TRINITY_DN64149_c3_g1_i1	---NA---	512
TRINITY_DN64149_c4_g1_i1	---NA---	3151
TRINITY_DN64149_c4_g1_i2	---NA---	3513
TRINITY_DN64149_c5_g1_i1	---NA---	228
TRINITY_DN64149_c6_g1_i1	---NA---	656
TRINITY_DN64148_c0_g1_i1	---NA---	546
TRINITY_DN64126_c0_g1_i1	---NA---	1786
TRINITY_DN64126_c0_g1_i2	---NA---	1029
TRINITY_DN64126_c0_g1_i3	---NA---	1699
TRINITY_DN64126_c0_g1_i4	---NA---	1794
TRINITY_DN64192_c0_g1_i1	---NA---	1155
TRINITY_DN64192_c0_g1_i2	---NA---	1216
TRINITY_DN64192_c0_g1_i3	---NA---	1466
TRINITY_DN64192_c0_g1_i4	---NA---	1529
TRINITY_DN64192_c1_g1_i1	---NA---	268
TRINITY_DN64142_c0_g1_i1	---NA---	335
TRINITY_DN64142_c1_g1_i1	---NA---	225
TRINITY_DN64142_c1_g1_i2	---NA---	2209
TRINITY_DN64142_c1_g1_i3	---NA---	215
TRINITY_DN64102_c1_g1_i1	---NA---	229
TRINITY_DN64102_c1_g2_i1	---NA---	1759
TRINITY_DN64102_c1_g3_i1	---NA---	754
TRINITY_DN64102_c2_g1_i1	---NA---	264
TRINITY_DN64102_c2_g2_i1	---NA---	239
TRINITY_DN64102_c3_g1_i1	---NA---	506
TRINITY_DN64102_c3_g1_i2	---NA---	514
TRINITY_DN64102_c3_g1_i3	---NA---	515
TRINITY_DN64102_c4_g1_i1	---NA---	1061
TRINITY_DN64102_c5_g1_i1	---NA---	259
TRINITY_DN64102_c5_g2_i1	---NA---	947
TRINITY_DN64102_c5_g2_i2	---NA---	293
TRINITY_DN64102_c5_g2_i3	---NA---	460
TRINITY_DN64102_c5_g2_i4	---NA---	302
TRINITY_DN64102_c5_g2_i5	---NA---	493
TRINITY_DN64102_c5_g2_i6	---NA---	593
TRINITY_DN64102_c5_g2_i7	---NA---	1060
TRINITY_DN64102_c5_g3_i1	---NA---	314
TRINITY_DN64102_c7_g1_i1	---NA---	297
TRINITY_DN64119_c0_g1_i1	---NA---	1639
TRINITY_DN64119_c0_g2_i1	---NA---	1626
TRINITY_DN64119_c1_g1_i1	---NA---	1413
TRINITY_DN64119_c5_g1_i1	---NA---	299
TRINITY_DN64119_c5_g2_i1	---NA---	376
TRINITY_DN64119_c5_g2_i2	---NA---	514
TRINITY_DN64119_c5_g2_i3	---NA---	512
TRINITY_DN64119_c6_g1_i1	---NA---	966
TRINITY_DN64119_c6_g1_i2	---NA---	897
TRINITY_DN64119_c7_g1_i1	---NA---	377
TRINITY_DN64119_c7_g1_i2	---NA---	524
TRINITY_DN64119_c7_g1_i3	---NA---	331
TRINITY_DN64119_c7_g1_i4	---NA---	804
TRINITY_DN64119_c7_g1_i5	---NA---	657
TRINITY_DN64119_c9_g1_i1	---NA---	4835
TRINITY_DN64119_c9_g1_i2	---NA---	505
TRINITY_DN64119_c9_g1_i3	---NA---	398
TRINITY_DN64119_c9_g2_i1	---NA---	408
TRINITY_DN64119_c10_g1_i1	---NA---	412
TRINITY_DN64119_c11_g1_i1	---NA---	373
TRINITY_DN64133_c0_g1_i1	---NA---	711
TRINITY_DN64133_c0_g2_i1	---NA---	294
TRINITY_DN64133_c1_g1_i1	---NA---	691
TRINITY_DN64133_c4_g1_i1	---NA---	301
TRINITY_DN64133_c4_g2_i1	---NA---	263
TRINITY_DN64133_c5_g1_i1	---NA---	487
TRINITY_DN64133_c5_g2_i1	---NA---	415
TRINITY_DN64133_c6_g1_i1	---NA---	227
TRINITY_DN64133_c6_g2_i1	---NA---	286
TRINITY_DN64133_c6_g2_i2	---NA---	285
TRINITY_DN64133_c6_g2_i3	---NA---	408
TRINITY_DN64133_c6_g2_i4	---NA---	291
TRINITY_DN64133_c7_g1_i1	---NA---	2012
TRINITY_DN64133_c7_g2_i1	---NA---	2050
TRINITY_DN64133_c7_g3_i1	---NA---	370
TRINITY_DN64133_c7_g3_i2	---NA---	281
TRINITY_DN64133_c8_g1_i1	---NA---	1055
TRINITY_DN64133_c8_g1_i2	---NA---	1070
TRINITY_DN64133_c8_g2_i1	---NA---	231
TRINITY_DN64133_c9_g2_i1	---NA---	368
TRINITY_DN64133_c9_g3_i1	---NA---	374
TRINITY_DN64133_c9_g3_i2	---NA---	377
TRINITY_DN64133_c9_g3_i3	---NA---	502
TRINITY_DN64133_c9_g3_i4	---NA---	347
TRINITY_DN64133_c9_g3_i5	---NA---	459
TRINITY_DN64133_c9_g3_i6	---NA---	241
TRINITY_DN64133_c10_g1_i1	---NA---	579
TRINITY_DN64133_c11_g1_i1	---NA---	205
TRINITY_DN64133_c12_g1_i1	---NA---	403
TRINITY_DN64133_c13_g1_i1	---NA---	206
TRINITY_DN64133_c14_g1_i1	---NA---	468
TRINITY_DN64133_c15_g1_i1	---NA---	205
TRINITY_DN64181_c0_g1_i1	---NA---	675
TRINITY_DN64181_c0_g2_i1	---NA---	837
TRINITY_DN64181_c1_g1_i1	---NA---	1174
TRINITY_DN64181_c2_g1_i1	---NA---	1220
TRINITY_DN64181_c2_g1_i2	---NA---	633
TRINITY_DN64181_c2_g2_i1	---NA---	247
TRINITY_DN64181_c3_g1_i2	---NA---	1296
TRINITY_DN64181_c3_g2_i1	---NA---	201
TRINITY_DN64181_c3_g2_i2	---NA---	496
TRINITY_DN64181_c4_g1_i1	---NA---	613
TRINITY_DN64181_c5_g1_i1	---NA---	300
TRINITY_DN64181_c6_g1_i1	---NA---	216
TRINITY_DN64181_c7_g1_i1	---NA---	231
TRINITY_DN64198_c0_g1_i1	---NA---	360
TRINITY_DN64198_c2_g1_i1	---NA---	241
TRINITY_DN64198_c3_g1_i1	---NA---	400
TRINITY_DN64198_c4_g1_i1	---NA---	267
TRINITY_DN64125_c0_g1_i1	---NA---	336
TRINITY_DN64125_c0_g2_i1	---NA---	336
TRINITY_DN64125_c1_g1_i1	---NA---	352
TRINITY_DN64144_c2_g1_i1	---NA---	734
TRINITY_DN64144_c3_g1_i1	---NA---	218
TRINITY_DN64107_c2_g1_i1	---NA---	1607
TRINITY_DN64107_c2_g1_i2	---NA---	877
TRINITY_DN64107_c2_g1_i3	---NA---	399
TRINITY_DN64107_c2_g1_i4	---NA---	979
TRINITY_DN64107_c3_g1_i1	---NA---	750
TRINITY_DN64122_c4_g1_i1	---NA---	644
TRINITY_DN64122_c5_g1_i1	---NA---	698
TRINITY_DN64122_c9_g2_i1	---NA---	652
TRINITY_DN64122_c10_g1_i1	---NA---	1865
TRINITY_DN64122_c11_g1_i1	---NA---	259
TRINITY_DN64122_c12_g1_i1	---NA---	591
TRINITY_DN64122_c13_g1_i1	---NA---	399
TRINITY_DN64122_c14_g1_i1	---NA---	219
TRINITY_DN64197_c0_g1_i1	---NA---	444
TRINITY_DN64197_c1_g1_i1	---NA---	951
TRINITY_DN64197_c1_g2_i1	---NA---	517
TRINITY_DN64197_c1_g3_i1	---NA---	1423
TRINITY_DN64197_c2_g1_i1	---NA---	373
TRINITY_DN64197_c3_g1_i1	---NA---	721
TRINITY_DN64197_c3_g1_i2	---NA---	748
TRINITY_DN64197_c4_g1_i1	---NA---	514
TRINITY_DN64197_c4_g2_i1	---NA---	871
TRINITY_DN64197_c4_g2_i2	---NA---	262
TRINITY_DN64197_c4_g2_i3	---NA---	508
TRINITY_DN64197_c4_g2_i4	---NA---	333
TRINITY_DN64197_c6_g1_i2	---NA---	323
TRINITY_DN64197_c6_g1_i5	---NA---	414
TRINITY_DN64197_c6_g1_i6	---NA---	354
TRINITY_DN64197_c7_g1_i1	---NA---	292
TRINITY_DN64161_c0_g1_i1	---NA---	851
TRINITY_DN64161_c2_g1_i1	---NA---	232
TRINITY_DN64114_c0_g1_i1	---NA---	388
TRINITY_DN64114_c1_g1_i1	---NA---	334
TRINITY_DN64114_c1_g2_i1	---NA---	334
TRINITY_DN64114_c1_g3_i1	---NA---	786
TRINITY_DN64114_c2_g1_i1	---NA---	362
TRINITY_DN64114_c3_g1_i1	---NA---	204
TRINITY_DN64114_c4_g1_i1	---NA---	251
TRINITY_DN64190_c1_g1_i1	---NA---	411
TRINITY_DN64190_c2_g1_i1	---NA---	2190
TRINITY_DN64190_c3_g1_i1	---NA---	1086
TRINITY_DN64190_c3_g1_i2	---NA---	1094
TRINITY_DN64190_c3_g2_i1	---NA---	765
TRINITY_DN64190_c3_g3_i1	---NA---	552
TRINITY_DN64190_c3_g4_i1	---NA---	342
TRINITY_DN64190_c3_g4_i2	---NA---	1189
TRINITY_DN64190_c3_g4_i3	---NA---	1131
TRINITY_DN64190_c3_g4_i4	---NA---	613
TRINITY_DN64183_c2_g1_i1	---NA---	243
TRINITY_DN64150_c0_g1_i1	---NA---	387
TRINITY_DN64150_c0_g1_i2	---NA---	414
TRINITY_DN64150_c1_g1_i1	---NA---	2424
TRINITY_DN64150_c2_g1_i1	---NA---	2489
TRINITY_DN64194_c0_g1_i1	---NA---	249
TRINITY_DN64194_c1_g1_i1	---NA---	509
TRINITY_DN64194_c2_g1_i1	---NA---	258
TRINITY_DN64194_c2_g2_i1	---NA---	201
TRINITY_DN64194_c2_g2_i2	---NA---	1024
TRINITY_DN64194_c2_g3_i1	---NA---	324
TRINITY_DN64194_c2_g4_i1	---NA---	615
TRINITY_DN64168_c0_g1_i1	---NA---	472
TRINITY_DN64168_c0_g2_i1	---NA---	367
TRINITY_DN64168_c1_g1_i1	---NA---	303
TRINITY_DN64116_c0_g1_i1	---NA---	256
TRINITY_DN64116_c1_g2_i1	---NA---	275
TRINITY_DN64116_c1_g1_i4	---NA---	222
TRINITY_DN64180_c0_g1_i1	---NA---	299
TRINITY_DN64180_c1_g1_i1	---NA---	371
TRINITY_DN64180_c1_g2_i1	---NA---	371
TRINITY_DN64180_c3_g1_i1	---NA---	468
TRINITY_DN64180_c5_g1_i1	---NA---	593
TRINITY_DN64180_c6_g1_i1	---NA---	249
TRINITY_DN64180_c6_g1_i2	---NA---	594
TRINITY_DN64180_c6_g1_i3	---NA---	613
TRINITY_DN64180_c6_g1_i4	---NA---	613
TRINITY_DN64180_c8_g1_i1	---NA---	579
TRINITY_DN64180_c8_g1_i2	---NA---	554
TRINITY_DN64180_c8_g1_i3	---NA---	549
TRINITY_DN64180_c8_g1_i4	---NA---	507
TRINITY_DN64180_c8_g1_i5	---NA---	411
TRINITY_DN64180_c8_g1_i6	---NA---	525
TRINITY_DN64180_c8_g1_i7	---NA---	980
TRINITY_DN64180_c8_g1_i8	---NA---	441
TRINITY_DN64180_c8_g1_i9	---NA---	584
TRINITY_DN64180_c9_g1_i1	---NA---	290
TRINITY_DN64180_c10_g1_i1	---NA---	360
TRINITY_DN64180_c11_g1_i1	---NA---	212
TRINITY_DN64152_c0_g1_i1	---NA---	247
TRINITY_DN64152_c0_g2_i1	---NA---	259
TRINITY_DN64152_c2_g1_i1	---NA---	202
TRINITY_DN64152_c4_g1_i1	---NA---	860
TRINITY_DN64152_c5_g1_i1	---NA---	341
TRINITY_DN64152_c5_g1_i2	---NA---	1746
TRINITY_DN64152_c5_g1_i3	---NA---	264
TRINITY_DN64152_c6_g1_i1	---NA---	1095
TRINITY_DN64152_c6_g2_i1	---NA---	228
TRINITY_DN64152_c6_g3_i1	---NA---	1129
TRINITY_DN64152_c6_g4_i1	---NA---	315
TRINITY_DN64152_c6_g5_i1	---NA---	358
TRINITY_DN64152_c8_g1_i1	---NA---	340
TRINITY_DN64169_c0_g1_i1	---NA---	551
TRINITY_DN64169_c1_g1_i1	---NA---	353
TRINITY_DN64169_c1_g2_i1	---NA---	423
TRINITY_DN64169_c3_g1_i1	---NA---	227
TRINITY_DN64182_c1_g1_i1	---NA---	341
TRINITY_DN64182_c2_g1_i1	---NA---	223
TRINITY_DN64182_c2_g2_i1	---NA---	235
TRINITY_DN64182_c2_g3_i1	---NA---	223
TRINITY_DN64199_c1_g1_i1	---NA---	901
TRINITY_DN64199_c2_g1_i1	---NA---	1396
TRINITY_DN64199_c2_g2_i1	---NA---	2408
TRINITY_DN64199_c2_g3_i1	---NA---	1150
TRINITY_DN64199_c2_g1_i2	---NA---	1675
TRINITY_DN64199_c2_g3_i3	---NA---	445
TRINITY_DN64199_c2_g3_i5	---NA---	606
TRINITY_DN64199_c2_g2_i2	---NA---	2313
TRINITY_DN64199_c2_g3_i6	---NA---	596
TRINITY_DN64199_c2_g3_i7	---NA---	451
TRINITY_DN64199_c2_g2_i3	---NA---	2420
TRINITY_DN64199_c2_g4_i1	---NA---	332
TRINITY_DN64199_c2_g6_i1	---NA---	343
TRINITY_DN64140_c0_g1_i1	---NA---	295
TRINITY_DN64140_c0_g2_i1	---NA---	275
TRINITY_DN64153_c0_g1_i1	---NA---	892
TRINITY_DN64153_c0_g1_i2	---NA---	873
TRINITY_DN64153_c1_g1_i1	---NA---	261
TRINITY_DN64153_c1_g2_i1	---NA---	3152
TRINITY_DN64153_c1_g2_i2	---NA---	2389
TRINITY_DN64153_c1_g2_i3	---NA---	3215
TRINITY_DN64153_c1_g2_i4	---NA---	1571
TRINITY_DN64131_c0_g1_i1	---NA---	658
TRINITY_DN64131_c1_g1_i1	---NA---	363
TRINITY_DN64131_c2_g1_i1	---NA---	408
TRINITY_DN64131_c3_g1_i1	---NA---	612
TRINITY_DN64131_c4_g1_i1	---NA---	744
TRINITY_DN64131_c4_g1_i2	---NA---	451
TRINITY_DN64131_c6_g1_i1	---NA---	1225
TRINITY_DN64131_c6_g2_i1	---NA---	2208
TRINITY_DN64131_c6_g3_i1	---NA---	429
TRINITY_DN64131_c6_g4_i1	---NA---	623
TRINITY_DN64131_c6_g4_i2	---NA---	628
TRINITY_DN64131_c6_g3_i2	---NA---	499
TRINITY_DN64131_c6_g4_i3	---NA---	222
TRINITY_DN64131_c6_g3_i3	---NA---	444
TRINITY_DN64131_c6_g4_i4	---NA---	694
TRINITY_DN64131_c6_g5_i1	---NA---	1151
TRINITY_DN64131_c6_g4_i5	---NA---	216
TRINITY_DN64131_c6_g4_i6	---NA---	699
TRINITY_DN64131_c7_g1_i1	---NA---	255
TRINITY_DN64131_c8_g1_i1	---NA---	207
TRINITY_DN64179_c0_g1_i1	---NA---	1752
TRINITY_DN64179_c1_g1_i1	---NA---	375
TRINITY_DN64179_c2_g1_i1	---NA---	754
TRINITY_DN64179_c3_g2_i2	---NA---	284
TRINITY_DN64179_c4_g1_i1	---NA---	205
TRINITY_DN64104_c0_g1_i1	---NA---	395
TRINITY_DN64104_c0_g2_i1	---NA---	610
TRINITY_DN64104_c1_g1_i1	---NA---	667
TRINITY_DN64104_c1_g1_i2	---NA---	681
TRINITY_DN64104_c2_g1_i1	---NA---	309
TRINITY_DN64104_c2_g2_i1	---NA---	1088
TRINITY_DN64104_c2_g3_i1	---NA---	695
TRINITY_DN64104_c2_g4_i1	---NA---	699
TRINITY_DN64104_c3_g1_i1	---NA---	691
TRINITY_DN64104_c3_g1_i2	---NA---	418
TRINITY_DN64104_c3_g2_i1	---NA---	344
TRINITY_DN64104_c3_g3_i1	---NA---	358
TRINITY_DN64104_c5_g1_i1	---NA---	437
TRINITY_DN64165_c0_g1_i1	---NA---	224
TRINITY_DN64195_c0_g1_i1	---NA---	409
TRINITY_DN64195_c1_g1_i1	---NA---	330
TRINITY_DN64195_c2_g1_i1	---NA---	394
TRINITY_DN64195_c3_g1_i1	---NA---	3810
TRINITY_DN64195_c3_g1_i2	---NA---	3857
TRINITY_DN64195_c3_g1_i3	---NA---	4257
TRINITY_DN64195_c3_g1_i4	---NA---	4272
TRINITY_DN64195_c4_g1_i1	---NA---	687
TRINITY_DN64195_c5_g1_i1	---NA---	286
TRINITY_DN64195_c6_g1_i1	---NA---	403
TRINITY_DN64105_c1_g1_i1	---NA---	448
TRINITY_DN64105_c2_g1_i1	---NA---	897
TRINITY_DN64105_c3_g1_i1	---NA---	405
TRINITY_DN64105_c3_g2_i5	---NA---	203
TRINITY_DN64100_c0_g1_i1	---NA---	204
TRINITY_DN64100_c0_g2_i1	---NA---	332
TRINITY_DN64100_c1_g1_i1	---NA---	352
TRINITY_DN64100_c2_g1_i1	---NA---	218
TRINITY_DN64127_c0_g1_i1	---NA---	228
TRINITY_DN64127_c0_g2_i2	---NA---	234
TRINITY_DN64134_c0_g1_i1	---NA---	603
TRINITY_DN64134_c0_g2_i1	---NA---	604
TRINITY_DN64151_c0_g1_i1	---NA---	459
TRINITY_DN64151_c0_g2_i1	---NA---	459
TRINITY_DN64151_c1_g1_i1	---NA---	474
TRINITY_DN64151_c2_g1_i1	---NA---	781
TRINITY_DN64151_c3_g1_i1	---NA---	795
TRINITY_DN64151_c3_g1_i2	---NA---	1792
TRINITY_DN64151_c3_g1_i3	---NA---	1852
TRINITY_DN64151_c3_g1_i4	---NA---	350
TRINITY_DN64151_c3_g2_i1	---NA---	243
TRINITY_DN64151_c4_g1_i1	---NA---	213
TRINITY_DN64151_c4_g2_i1	---NA---	480
TRINITY_DN64151_c4_g2_i2	---NA---	791
TRINITY_DN64151_c4_g2_i3	---NA---	214
TRINITY_DN64151_c4_g2_i4	---NA---	303
TRINITY_DN64151_c4_g2_i5	---NA---	266
TRINITY_DN64151_c4_g2_i6	---NA---	319
TRINITY_DN64151_c4_g2_i7	---NA---	242
TRINITY_DN64151_c4_g2_i8	---NA---	221
TRINITY_DN64151_c4_g2_i9	---NA---	489
TRINITY_DN64151_c4_g3_i1	---NA---	432
TRINITY_DN64151_c4_g2_i10	---NA---	212
TRINITY_DN64151_c4_g4_i1	---NA---	281
TRINITY_DN64151_c4_g5_i1	---NA---	240
TRINITY_DN64173_c1_g1_i1	---NA---	280
TRINITY_DN64117_c0_g1_i1	---NA---	405
TRINITY_DN64117_c1_g1_i1	---NA---	339
TRINITY_DN64129_c0_g1_i1	---NA---	259
TRINITY_DN64129_c1_g1_i1	---NA---	864
TRINITY_DN64129_c1_g1_i2	---NA---	410
TRINITY_DN64129_c1_g1_i3	---NA---	2323
TRINITY_DN64129_c2_g1_i1	---NA---	304
TRINITY_DN64196_c1_g1_i1	---NA---	420
TRINITY_DN64196_c2_g2_i1	---NA---	301
TRINITY_DN64196_c3_g1_i1	---NA---	229
TRINITY_DN64196_c4_g1_i1	---NA---	202
TRINITY_DN64196_c5_g1_i1	---NA---	219
TRINITY_DN64171_c0_g1_i1	---NA---	310
TRINITY_DN64171_c1_g1_i2	---NA---	457
TRINITY_DN64124_c0_g1_i1	---NA---	201
TRINITY_DN64124_c2_g1_i1	---NA---	252
TRINITY_DN64124_c2_g2_i1	---NA---	954
TRINITY_DN64118_c0_g1_i1	---NA---	334
TRINITY_DN64118_c0_g2_i1	---NA---	245
TRINITY_DN64118_c0_g3_i1	---NA---	251
TRINITY_DN64112_c1_g1_i1	---NA---	272
TRINITY_DN64112_c1_g2_i1	---NA---	233
TRINITY_DN64112_c1_g3_i1	---NA---	240
TRINITY_DN64112_c1_g4_i1	---NA---	258
TRINITY_DN64112_c1_g5_i1	---NA---	272
TRINITY_DN64112_c2_g1_i1	---NA---	918
TRINITY_DN64112_c3_g1_i1	---NA---	279
TRINITY_DN64112_c3_g1_i2	---NA---	460
TRINITY_DN64112_c3_g1_i3	---NA---	460
TRINITY_DN64112_c3_g2_i1	---NA---	1201
TRINITY_DN64112_c3_g2_i2	---NA---	1009
TRINITY_DN64112_c3_g2_i3	---NA---	953
TRINITY_DN64112_c3_g2_i4	---NA---	1145
TRINITY_DN64112_c3_g3_i1	---NA---	365
TRINITY_DN64112_c4_g1_i1	---NA---	774
TRINITY_DN64112_c4_g1_i2	---NA---	774
TRINITY_DN64112_c4_g1_i3	---NA---	220
TRINITY_DN64112_c5_g2_i1	---NA---	284
TRINITY_DN64112_c5_g3_i1	---NA---	900
TRINITY_DN64112_c5_g3_i2	---NA---	376
TRINITY_DN64112_c5_g3_i3	---NA---	253
TRINITY_DN64112_c6_g1_i1	---NA---	475
TRINITY_DN64128_c0_g1_i1	---NA---	1190
TRINITY_DN64128_c0_g1_i2	---NA---	1344
TRINITY_DN64176_c1_g1_i1	---NA---	427
TRINITY_DN64176_c2_g1_i1	---NA---	345
TRINITY_DN64120_c1_g1_i1	---NA---	1110
TRINITY_DN64120_c1_g1_i2	---NA---	1124
TRINITY_DN64120_c1_g1_i3	---NA---	1124
TRINITY_DN64120_c1_g1_i4	---NA---	1138
TRINITY_DN64120_c2_g1_i3	---NA---	735
TRINITY_DN64120_c2_g1_i5	---NA---	1319
TRINITY_DN64120_c2_g2_i1	---NA---	305
TRINITY_DN64120_c3_g1_i1	---NA---	1010
TRINITY_DN64120_c4_g1_i1	---NA---	453
TRINITY_DN64154_c0_g1_i1	---NA---	249
TRINITY_DN64154_c1_g1_i1	---NA---	960
TRINITY_DN64154_c1_g2_i1	---NA---	960
TRINITY_DN64154_c2_g2_i1	---NA---	766
TRINITY_DN64154_c2_g2_i2	---NA---	746
TRINITY_DN64154_c2_g3_i1	---NA---	796
TRINITY_DN64154_c3_g2_i1	---NA---	972
TRINITY_DN64154_c3_g1_i2	---NA---	385
TRINITY_DN64154_c3_g3_i1	---NA---	377
TRINITY_DN64154_c3_g4_i1	---NA---	485
TRINITY_DN64154_c5_g1_i1	---NA---	377
TRINITY_DN64154_c6_g1_i1	---NA---	263
TRINITY_DN64147_c1_g1_i1	---NA---	282
TRINITY_DN64147_c2_g1_i1	---NA---	460
TRINITY_DN64147_c2_g2_i1	---NA---	227
TRINITY_DN64147_c2_g3_i1	---NA---	844
TRINITY_DN64147_c2_g4_i1	---NA---	800
TRINITY_DN64147_c2_g4_i2	---NA---	762
TRINITY_DN64147_c2_g5_i1	---NA---	493
TRINITY_DN64147_c3_g1_i1	---NA---	2016
TRINITY_DN64147_c3_g2_i5	---NA---	240
TRINITY_DN64147_c3_g3_i1	---NA---	874
TRINITY_DN64147_c5_g1_i1	---NA---	228
TRINITY_DN64110_c1_g1_i1	---NA---	272
TRINITY_DN64110_c2_g1_i1	---NA---	493
TRINITY_DN64110_c4_g1_i1	---NA---	340
TRINITY_DN64167_c0_g2_i1	---NA---	278
TRINITY_DN64177_c0_g1_i1	---NA---	652
TRINITY_DN64177_c2_g1_i1	---NA---	259
TRINITY_DN64177_c2_g2_i1	---NA---	206
TRINITY_DN64177_c3_g1_i1	---NA---	786
TRINITY_DN64177_c3_g1_i2	---NA---	631
TRINITY_DN64177_c3_g1_i3	---NA---	543
TRINITY_DN64177_c4_g1_i1	---NA---	858
TRINITY_DN64177_c4_g2_i1	---NA---	1095
TRINITY_DN64177_c4_g2_i2	---NA---	1008
TRINITY_DN64177_c4_g2_i3	---NA---	1009
TRINITY_DN64136_c0_g1_i1	---NA---	1205
TRINITY_DN64136_c0_g2_i1	---NA---	475
TRINITY_DN64136_c0_g3_i2	---NA---	486
TRINITY_DN64136_c0_g3_i7	---NA---	429
TRINITY_DN64174_c1_g1_i1	---NA---	238
TRINITY_DN64187_c1_g1_i1	---NA---	479
TRINITY_DN64187_c2_g1_i1	---NA---	427
TRINITY_DN64187_c3_g1_i1	---NA---	440
TRINITY_DN64187_c4_g1_i1	---NA---	806
TRINITY_DN64187_c5_g1_i1	---NA---	207
TRINITY_DN64187_c6_g1_i1	---NA---	260
TRINITY_DN64187_c7_g1_i1	---NA---	213
TRINITY_DN64166_c0_g1_i1	---NA---	456
TRINITY_DN64166_c0_g2_i1	---NA---	457
TRINITY_DN64166_c1_g1_i1	---NA---	258
TRINITY_DN64166_c2_g1_i1	---NA---	1030
TRINITY_DN64166_c3_g1_i1	---NA---	3039
TRINITY_DN64166_c3_g1_i2	---NA---	2752
TRINITY_DN64166_c3_g1_i3	---NA---	3039
TRINITY_DN64166_c3_g1_i4	---NA---	3138
TRINITY_DN64178_c0_g1_i1	---NA---	223
TRINITY_DN64178_c3_g1_i1	---NA---	249
TRINITY_DN64178_c5_g1_i1	---NA---	799
TRINITY_DN64178_c5_g1_i2	---NA---	682
TRINITY_DN64178_c6_g1_i1	---NA---	287
TRINITY_DN64178_c6_g3_i1	---NA---	241
TRINITY_DN64178_c6_g4_i1	---NA---	293
TRINITY_DN64163_c2_g1_i1	---NA---	370
TRINITY_DN64163_c3_g1_i1	---NA---	483
TRINITY_DN64163_c5_g1_i1	---NA---	843
TRINITY_DN64163_c5_g2_i1	---NA---	238
TRINITY_DN64163_c5_g3_i1	---NA---	239
TRINITY_DN64163_c6_g1_i1	---NA---	224
TRINITY_DN64163_c6_g2_i1	---NA---	241
TRINITY_DN64163_c6_g3_i1	---NA---	562
TRINITY_DN64163_c6_g3_i2	---NA---	576
TRINITY_DN64163_c6_g3_i3	---NA---	613
TRINITY_DN64163_c8_g1_i1	---NA---	397
TRINITY_DN64163_c8_g2_i1	---NA---	302
TRINITY_DN64145_c0_g1_i1	---NA---	252
TRINITY_DN64145_c2_g1_i1	---NA---	411
TRINITY_DN64145_c2_g2_i1	---NA---	344
TRINITY_DN64145_c2_g3_i1	---NA---	411
TRINITY_DN64145_c2_g4_i1	---NA---	327
TRINITY_DN64137_c0_g1_i1	---NA---	265
TRINITY_DN64137_c0_g2_i1	---NA---	265
TRINITY_DN64137_c0_g3_i1	---NA---	262
TRINITY_DN64137_c4_g1_i1	---NA---	400
TRINITY_DN81379_c0_g1_i1	---NA---	220
TRINITY_DN81328_c0_g1_i1	---NA---	228
TRINITY_DN81314_c0_g1_i1	---NA---	310
TRINITY_DN81372_c0_g1_i1	---NA---	248
TRINITY_DN81364_c0_g1_i1	---NA---	231
TRINITY_DN81315_c0_g1_i1	---NA---	719
TRINITY_DN81338_c0_g1_i1	---NA---	352
TRINITY_DN81338_c0_g2_i1	---NA---	421
TRINITY_DN81338_c0_g3_i1	---NA---	355
TRINITY_DN81361_c0_g1_i1	---NA---	243
TRINITY_DN81351_c0_g1_i1	---NA---	501
TRINITY_DN81327_c0_g1_i1	---NA---	490
TRINITY_DN81323_c0_g1_i1	---NA---	269
TRINITY_DN81306_c0_g1_i1	---NA---	255
TRINITY_DN81324_c0_g1_i1	---NA---	442
TRINITY_DN81381_c0_g1_i1	---NA---	319
TRINITY_DN81375_c0_g1_i1	---NA---	253
TRINITY_DN81384_c0_g1_i1	---NA---	253
TRINITY_DN81398_c0_g1_i1	---NA---	271
TRINITY_DN81300_c0_g1_i1	---NA---	202
TRINITY_DN81397_c0_g1_i1	---NA---	244
TRINITY_DN81365_c0_g1_i1	---NA---	924
TRINITY_DN81370_c0_g1_i1	---NA---	337
TRINITY_DN81332_c0_g1_i1	---NA---	466
TRINITY_DN81355_c0_g1_i1	---NA---	431
TRINITY_DN81368_c0_g1_i1	---NA---	201
TRINITY_DN81336_c0_g1_i1	---NA---	1100
TRINITY_DN81369_c0_g1_i1	---NA---	213
TRINITY_DN81377_c0_g1_i1	---NA---	441
TRINITY_DN81344_c0_g1_i1	---NA---	443
TRINITY_DN81321_c0_g1_i1	---NA---	455
TRINITY_DN81301_c0_g1_i1	---NA---	236
TRINITY_DN81389_c0_g1_i1	---NA---	434
TRINITY_DN81391_c0_g1_i1	---NA---	283
TRINITY_DN81388_c0_g1_i1	---NA---	327
TRINITY_DN81356_c0_g1_i1	---NA---	388
TRINITY_DN81333_c0_g1_i1	---NA---	227
TRINITY_DN81335_c0_g1_i1	---NA---	235
TRINITY_DN81362_c0_g1_i1	---NA---	336
TRINITY_DN81305_c0_g1_i1	---NA---	208
TRINITY_DN81357_c0_g1_i1	---NA---	403
TRINITY_DN81374_c0_g1_i1	---NA---	336
TRINITY_DN81350_c0_g1_i1	---NA---	550
TRINITY_DN81307_c0_g1_i1	---NA---	220
TRINITY_DN81385_c0_g1_i1	---NA---	335
TRINITY_DN81320_c0_g1_i1	---NA---	636
TRINITY_DN81396_c0_g1_i1	---NA---	251
TRINITY_DN81393_c0_g1_i1	---NA---	307
TRINITY_DN81326_c0_g1_i1	---NA---	241
TRINITY_DN81378_c0_g1_i1	---NA---	203
TRINITY_DN81341_c0_g1_i1	---NA---	255
TRINITY_DN81367_c0_g1_i1	---NA---	334
TRINITY_DN81309_c0_g1_i1	---NA---	445
TRINITY_DN81316_c0_g1_i1	---NA---	474
TRINITY_DN81310_c0_g1_i1	---NA---	223
TRINITY_DN81337_c0_g1_i1	---NA---	264
TRINITY_DN81318_c0_g1_i1	---NA---	254
TRINITY_DN81386_c0_g1_i1	---NA---	613
TRINITY_DN81359_c0_g1_i1	---NA---	208
TRINITY_DN81349_c0_g1_i1	---NA---	550
TRINITY_DN81353_c0_g1_i1	---NA---	338
TRINITY_DN81317_c0_g1_i1	---NA---	287
TRINITY_DN81399_c0_g1_i1	---NA---	292
TRINITY_DN81345_c0_g1_i1	---NA---	220
TRINITY_DN81345_c1_g1_i1	---NA---	255
TRINITY_DN81339_c0_g1_i1	---NA---	223
TRINITY_DN81312_c0_g1_i1	---NA---	242
TRINITY_DN81303_c0_g1_i1	---NA---	277
TRINITY_DN81366_c0_g1_i1	---NA---	267
TRINITY_DN81319_c0_g1_i1	---NA---	251
TRINITY_DN81373_c0_g1_i1	---NA---	237
TRINITY_DN81331_c0_g1_i1	---NA---	283
TRINITY_DN81360_c0_g1_i1	---NA---	254
TRINITY_DN81383_c0_g1_i1	---NA---	276
TRINITY_DN81348_c0_g1_i1	---NA---	360
TRINITY_DN81311_c0_g1_i1	---NA---	252
TRINITY_DN81380_c0_g1_i1	---NA---	288
TRINITY_DN81308_c0_g1_i1	---NA---	244
TRINITY_DN81334_c0_g1_i1	---NA---	211
TRINITY_DN81390_c0_g1_i1	---NA---	229
TRINITY_DN81313_c0_g1_i1	---NA---	289
TRINITY_DN81304_c0_g1_i1	---NA---	1697
TRINITY_DN29867_c0_g1_i1	---NA---	223
TRINITY_DN29835_c0_g1_i1	---NA---	213
TRINITY_DN29835_c1_g1_i1	---NA---	252
TRINITY_DN29891_c0_g1_i1	---NA---	451
TRINITY_DN29809_c0_g1_i1	---NA---	269
TRINITY_DN29870_c0_g1_i1	---NA---	368
TRINITY_DN29870_c0_g1_i2	---NA---	332
TRINITY_DN29849_c0_g1_i1	---NA---	241
TRINITY_DN29881_c0_g1_i1	---NA---	284
TRINITY_DN29825_c0_g1_i1	---NA---	467
TRINITY_DN29824_c0_g1_i1	---NA---	214
TRINITY_DN29818_c0_g1_i1	---NA---	707
TRINITY_DN29822_c0_g1_i1	---NA---	434
TRINITY_DN29851_c0_g1_i1	---NA---	209
TRINITY_DN29851_c0_g2_i1	---NA---	203
TRINITY_DN29808_c0_g1_i1	---NA---	256
TRINITY_DN29802_c0_g1_i1	---NA---	311
TRINITY_DN29860_c0_g1_i1	---NA---	606
TRINITY_DN29827_c0_g1_i1	---NA---	375
TRINITY_DN29831_c0_g1_i1	---NA---	202
TRINITY_DN29884_c0_g1_i1	---NA---	262
TRINITY_DN29832_c0_g1_i1	---NA---	272
TRINITY_DN29880_c0_g1_i1	---NA---	243
TRINITY_DN29899_c0_g1_i1	---NA---	246
TRINITY_DN29893_c0_g1_i1	---NA---	315
TRINITY_DN29893_c0_g2_i1	---NA---	295
TRINITY_DN29857_c0_g1_i1	---NA---	359
TRINITY_DN29875_c0_g1_i1	---NA---	248
TRINITY_DN29846_c0_g1_i1	---NA---	206
TRINITY_DN29843_c0_g1_i1	---NA---	281
TRINITY_DN29843_c0_g2_i1	---NA---	329
TRINITY_DN29807_c0_g1_i1	---NA---	278
TRINITY_DN29839_c0_g1_i1	---NA---	448
TRINITY_DN29897_c0_g1_i1	---NA---	233
TRINITY_DN29859_c0_g1_i1	---NA---	245
TRINITY_DN29859_c1_g1_i1	---NA---	225
TRINITY_DN29879_c0_g1_i1	---NA---	295
TRINITY_DN29879_c0_g2_i1	---NA---	301
TRINITY_DN29820_c0_g1_i1	---NA---	210
TRINITY_DN29866_c0_g1_i1	---NA---	540
TRINITY_DN29829_c0_g1_i1	---NA---	307
TRINITY_DN29852_c0_g1_i1	---NA---	269
TRINITY_DN29826_c0_g1_i1	---NA---	324
TRINITY_DN29833_c0_g1_i1	---NA---	371
TRINITY_DN29833_c1_g1_i1	---NA---	264
TRINITY_DN29804_c0_g1_i1	---NA---	460
TRINITY_DN29889_c0_g1_i1	---NA---	279
TRINITY_DN29878_c0_g1_i1	---NA---	214
TRINITY_DN29888_c0_g1_i1	---NA---	260
TRINITY_DN29882_c0_g1_i1	---NA---	312
TRINITY_DN29836_c0_g1_i1	---NA---	294
TRINITY_DN29837_c0_g1_i1	---NA---	220
TRINITY_DN29801_c0_g1_i1	---NA---	293
TRINITY_DN29801_c0_g2_i1	---NA---	294
TRINITY_DN29803_c0_g1_i1	---NA---	277
TRINITY_DN29895_c0_g1_i1	---NA---	203
TRINITY_DN29815_c0_g1_i1	---NA---	269
TRINITY_DN13523_c0_g1_i1	---NA---	438
TRINITY_DN13530_c0_g1_i1	---NA---	223
TRINITY_DN13530_c0_g2_i1	---NA---	226
TRINITY_DN13566_c0_g1_i1	---NA---	203
TRINITY_DN13511_c0_g1_i1	---NA---	257
TRINITY_DN13547_c0_g1_i1	---NA---	309
TRINITY_DN13535_c0_g1_i1	---NA---	292
TRINITY_DN13526_c0_g1_i1	---NA---	373
TRINITY_DN13526_c1_g1_i1	---NA---	546
TRINITY_DN13554_c0_g1_i1	---NA---	297
TRINITY_DN13587_c0_g1_i1	---NA---	256
TRINITY_DN13510_c0_g1_i1	---NA---	203
TRINITY_DN13592_c0_g1_i1	---NA---	264
TRINITY_DN13564_c0_g1_i1	---NA---	274
TRINITY_DN13550_c0_g1_i1	---NA---	240
TRINITY_DN13522_c0_g1_i1	---NA---	328
TRINITY_DN13594_c0_g1_i1	---NA---	243
TRINITY_DN13539_c0_g1_i1	---NA---	258
TRINITY_DN13525_c0_g1_i1	---NA---	300
TRINITY_DN13572_c0_g1_i1	---NA---	243
TRINITY_DN13562_c0_g1_i1	---NA---	406
TRINITY_DN13565_c0_g1_i1	---NA---	625
TRINITY_DN13565_c0_g2_i1	---NA---	624
TRINITY_DN13521_c0_g1_i1	---NA---	421
TRINITY_DN13531_c0_g1_i1	---NA---	204
TRINITY_DN13558_c0_g1_i1	---NA---	285
TRINITY_DN13502_c0_g1_i1	---NA---	297
TRINITY_DN13543_c0_g1_i1	---NA---	204
TRINITY_DN13538_c0_g1_i1	---NA---	478
TRINITY_DN13538_c1_g1_i1	---NA---	230
TRINITY_DN13500_c0_g1_i1	---NA---	303
TRINITY_DN13570_c0_g1_i1	---NA---	260
TRINITY_DN13552_c0_g1_i1	---NA---	300
TRINITY_DN13552_c0_g2_i1	---NA---	286
TRINITY_DN13540_c0_g1_i1	---NA---	317
TRINITY_DN13581_c0_g1_i1	---NA---	523
TRINITY_DN13588_c0_g1_i1	---NA---	289
TRINITY_DN13514_c0_g1_i1	---NA---	356
TRINITY_DN13560_c0_g1_i1	---NA---	220
TRINITY_DN13534_c0_g1_i1	---NA---	295
TRINITY_DN13534_c1_g1_i1	---NA---	405
TRINITY_DN13557_c0_g1_i1	---NA---	242
TRINITY_DN13578_c0_g1_i1	---NA---	248
TRINITY_DN13578_c0_g2_i1	---NA---	248
TRINITY_DN13512_c0_g1_i1	---NA---	766
TRINITY_DN13576_c0_g1_i1	---NA---	220
TRINITY_DN13576_c0_g2_i1	---NA---	220
TRINITY_DN13595_c0_g1_i1	---NA---	226
TRINITY_DN13551_c0_g1_i1	---NA---	401
TRINITY_DN13513_c0_g1_i1	---NA---	314
TRINITY_DN13513_c0_g2_i1	---NA---	350
TRINITY_DN13542_c0_g1_i1	---NA---	625
TRINITY_DN13542_c1_g1_i1	---NA---	257
TRINITY_DN13580_c0_g1_i1	---NA---	228
TRINITY_DN13580_c1_g1_i1	---NA---	239
TRINITY_DN13541_c1_g1_i1	---NA---	254
TRINITY_DN97751_c0_g1_i1	---NA---	227
TRINITY_DN97777_c0_g1_i1	---NA---	334
TRINITY_DN97759_c0_g1_i1	---NA---	512
TRINITY_DN97780_c0_g1_i1	---NA---	304
TRINITY_DN97711_c0_g1_i1	---NA---	259
TRINITY_DN97712_c0_g1_i1	---NA---	464
TRINITY_DN97792_c0_g1_i1	---NA---	432
TRINITY_DN97773_c0_g1_i1	---NA---	331
TRINITY_DN97721_c0_g1_i1	---NA---	341
TRINITY_DN97722_c0_g1_i1	---NA---	354
TRINITY_DN97735_c0_g1_i1	---NA---	297
TRINITY_DN97718_c0_g1_i1	---NA---	214
TRINITY_DN97768_c0_g1_i1	---NA---	697
TRINITY_DN97798_c0_g1_i1	---NA---	261
TRINITY_DN97798_c0_g2_i1	---NA---	381
TRINITY_DN97797_c0_g1_i1	---NA---	208
TRINITY_DN97755_c0_g1_i1	---NA---	299
TRINITY_DN97766_c0_g1_i1	---NA---	330
TRINITY_DN97763_c0_g1_i1	---NA---	234
TRINITY_DN97764_c0_g1_i1	---NA---	247
TRINITY_DN97762_c0_g1_i1	---NA---	390
TRINITY_DN97709_c0_g1_i1	---NA---	270
TRINITY_DN97714_c0_g1_i1	---NA---	297
TRINITY_DN97717_c0_g1_i1	---NA---	283
TRINITY_DN97782_c0_g1_i1	---NA---	270
TRINITY_DN97781_c0_g1_i1	---NA---	259
TRINITY_DN97784_c0_g1_i1	---NA---	210
TRINITY_DN97748_c0_g1_i1	---NA---	239
TRINITY_DN97746_c0_g1_i1	---NA---	235
TRINITY_DN97745_c0_g1_i1	---NA---	250
TRINITY_DN97715_c0_g1_i1	---NA---	407
TRINITY_DN97716_c0_g1_i1	---NA---	280
TRINITY_DN97742_c0_g1_i1	---NA---	242
TRINITY_DN97770_c0_g1_i1	---NA---	254
TRINITY_DN97776_c0_g1_i1	---NA---	227
TRINITY_DN97760_c0_g1_i1	---NA---	827
TRINITY_DN97787_c0_g1_i1	---NA---	949
TRINITY_DN97752_c0_g1_i1	---NA---	561
TRINITY_DN97795_c0_g1_i1	---NA---	465
TRINITY_DN97794_c0_g1_i1	---NA---	232
TRINITY_DN97791_c0_g1_i1	---NA---	481
TRINITY_DN97710_c0_g1_i1	---NA---	256
TRINITY_DN97736_c0_g1_i1	---NA---	403
TRINITY_DN97720_c0_g1_i1	---NA---	229
TRINITY_DN97750_c0_g1_i1	---NA---	519
TRINITY_DN97728_c0_g1_i1	---NA---	237
TRINITY_DN97796_c0_g1_i1	---NA---	326
TRINITY_DN97726_c0_g1_i1	---NA---	321
TRINITY_DN97754_c0_g1_i1	---NA---	331
TRINITY_DN97769_c0_g1_i1	---NA---	419
TRINITY_DN97775_c0_g1_i1	---NA---	201
TRINITY_DN97757_c0_g1_i1	---NA---	376
TRINITY_DN97703_c0_g1_i1	---NA---	232
TRINITY_DN97758_c0_g1_i1	---NA---	255
TRINITY_DN97713_c0_g1_i1	---NA---	224
TRINITY_DN97713_c1_g1_i1	---NA---	230
TRINITY_DN97724_c0_g1_i1	---NA---	234
TRINITY_DN97719_c0_g1_i1	---NA---	291
TRINITY_DN97785_c0_g1_i1	---NA---	859
TRINITY_DN97799_c0_g1_i1	---NA---	409
TRINITY_DN97783_c0_g1_i1	---NA---	277
TRINITY_DN97767_c0_g1_i1	---NA---	222
TRINITY_DN97739_c0_g1_i1	---NA---	337
TRINITY_DN97740_c0_g1_i1	---NA---	306
TRINITY_DN97753_c0_g1_i1	---NA---	565
TRINITY_DN97744_c0_g1_i1	---NA---	355
TRINITY_DN97789_c0_g1_i1	---NA---	364
TRINITY_DN97789_c1_g1_i1	---NA---	720
TRINITY_DN97765_c0_g1_i1	---NA---	349
TRINITY_DN97705_c0_g1_i1	---NA---	410
TRINITY_DN97727_c0_g1_i1	---NA---	414
TRINITY_DN97700_c0_g1_i1	---NA---	215
TRINITY_DN97771_c0_g1_i1	---NA---	278
TRINITY_DN97708_c0_g1_i1	---NA---	287
TRINITY_DN97733_c0_g1_i1	---NA---	242
TRINITY_DN97749_c0_g1_i1	---NA---	240
TRINITY_DN97707_c0_g1_i1	---NA---	267
TRINITY_DN97761_c0_g1_i1	---NA---	223
TRINITY_DN97732_c0_g1_i1	---NA---	538
TRINITY_DN97731_c0_g1_i1	---NA---	225
TRINITY_DN97772_c0_g1_i1	---NA---	636
TRINITY_DN97743_c0_g1_i1	---NA---	353
TRINITY_DN55074_c0_g1_i1	---NA---	736
TRINITY_DN55074_c0_g1_i2	---NA---	735
TRINITY_DN55029_c1_g1_i1	---NA---	402
TRINITY_DN55029_c1_g1_i2	---NA---	373
TRINITY_DN55090_c0_g1_i1	---NA---	985
TRINITY_DN55090_c1_g1_i1	---NA---	241
TRINITY_DN55049_c0_g1_i1	---NA---	2437
TRINITY_DN55049_c0_g2_i1	---NA---	2696
TRINITY_DN55092_c0_g1_i1	---NA---	1145
TRINITY_DN55092_c0_g1_i2	---NA---	1207
TRINITY_DN55086_c0_g1_i1	---NA---	406
TRINITY_DN55086_c0_g2_i1	---NA---	406
TRINITY_DN55098_c0_g1_i1	---NA---	507
TRINITY_DN55098_c0_g1_i2	---NA---	310
TRINITY_DN55098_c0_g1_i3	---NA---	556
TRINITY_DN55025_c0_g1_i1	---NA---	756
TRINITY_DN55096_c0_g1_i1	---NA---	585
TRINITY_DN55096_c0_g2_i1	---NA---	611
TRINITY_DN55096_c1_g1_i1	---NA---	1419
TRINITY_DN55096_c1_g2_i1	---NA---	1419
TRINITY_DN55096_c2_g1_i1	---NA---	2153
TRINITY_DN55096_c2_g1_i2	---NA---	2047
TRINITY_DN55096_c3_g1_i1	---NA---	250
TRINITY_DN55097_c1_g1_i1	---NA---	248
TRINITY_DN55097_c1_g2_i1	---NA---	211
TRINITY_DN55026_c2_g1_i1	---NA---	250
TRINITY_DN55087_c0_g1_i1	---NA---	1103
TRINITY_DN55095_c0_g1_i1	---NA---	391
TRINITY_DN55095_c0_g1_i2	---NA---	387
TRINITY_DN55095_c1_g1_i1	---NA---	209
TRINITY_DN55006_c0_g1_i1	---NA---	403
TRINITY_DN55006_c0_g1_i2	---NA---	205
TRINITY_DN55006_c0_g1_i3	---NA---	215
TRINITY_DN55006_c0_g1_i4	---NA---	247
TRINITY_DN55006_c0_g1_i5	---NA---	682
TRINITY_DN55058_c0_g1_i1	---NA---	560
TRINITY_DN55007_c1_g1_i1	---NA---	425
TRINITY_DN55071_c1_g1_i1	---NA---	209
TRINITY_DN55048_c0_g1_i1	---NA---	529
TRINITY_DN55048_c1_g1_i1	---NA---	1007
TRINITY_DN55048_c1_g1_i2	---NA---	1033
TRINITY_DN55048_c2_g1_i1	---NA---	657
TRINITY_DN55017_c0_g1_i1	---NA---	263
TRINITY_DN55017_c0_g1_i2	---NA---	1132
TRINITY_DN55017_c0_g1_i3	---NA---	428
TRINITY_DN55017_c0_g1_i4	---NA---	257
TRINITY_DN55017_c1_g1_i1	---NA---	239
TRINITY_DN55013_c0_g1_i1	---NA---	1116
TRINITY_DN55013_c0_g2_i1	---NA---	361
TRINITY_DN55013_c0_g3_i1	---NA---	293
TRINITY_DN55005_c0_g1_i1	---NA---	442
TRINITY_DN55005_c0_g1_i2	---NA---	893
TRINITY_DN55005_c0_g1_i3	---NA---	427
TRINITY_DN55005_c0_g1_i4	---NA---	1162
TRINITY_DN55012_c0_g1_i1	---NA---	597
TRINITY_DN55082_c0_g1_i1	---NA---	625
TRINITY_DN55082_c0_g2_i1	---NA---	578
TRINITY_DN55082_c2_g1_i1	---NA---	1023
TRINITY_DN55082_c3_g1_i1	---NA---	328
TRINITY_DN55000_c1_g2_i1	---NA---	237
TRINITY_DN55000_c2_g1_i1	---NA---	403
TRINITY_DN55000_c4_g1_i1	---NA---	202
TRINITY_DN55061_c0_g1_i1	---NA---	649
TRINITY_DN55061_c0_g2_i1	---NA---	649
TRINITY_DN55061_c1_g1_i1	---NA---	734
TRINITY_DN55061_c2_g1_i1	---NA---	260
TRINITY_DN55061_c2_g2_i1	---NA---	599
TRINITY_DN55061_c3_g1_i1	---NA---	1884
TRINITY_DN55061_c4_g1_i1	---NA---	1323
TRINITY_DN55061_c4_g2_i1	---NA---	610
TRINITY_DN55061_c5_g1_i1	---NA---	874
TRINITY_DN55061_c5_g2_i1	---NA---	314
TRINITY_DN55061_c6_g1_i1	---NA---	295
TRINITY_DN55061_c7_g1_i1	---NA---	513
TRINITY_DN55021_c0_g1_i1	---NA---	779
TRINITY_DN55067_c0_g1_i1	---NA---	382
TRINITY_DN55067_c0_g2_i1	---NA---	383
TRINITY_DN55067_c1_g1_i1	---NA---	492
TRINITY_DN55067_c2_g1_i1	---NA---	481
TRINITY_DN55067_c2_g1_i2	---NA---	481
TRINITY_DN55070_c0_g1_i1	---NA---	430
TRINITY_DN55070_c0_g1_i2	---NA---	387
TRINITY_DN55070_c1_g1_i1	---NA---	790
TRINITY_DN55075_c0_g1_i1	---NA---	963
TRINITY_DN55033_c0_g1_i1	---NA---	660
TRINITY_DN55046_c0_g1_i1	---NA---	892
TRINITY_DN55008_c0_g1_i1	---NA---	245
TRINITY_DN55008_c0_g2_i1	---NA---	218
TRINITY_DN55008_c1_g1_i1	---NA---	600
TRINITY_DN55008_c1_g1_i2	---NA---	604
TRINITY_DN55008_c1_g2_i1	---NA---	297
TRINITY_DN55073_c2_g1_i1	---NA---	285
TRINITY_DN55099_c0_g1_i1	---NA---	307
TRINITY_DN55099_c1_g1_i1	---NA---	631
TRINITY_DN55099_c2_g1_i1	---NA---	241
TRINITY_DN55081_c1_g1_i1	---NA---	1070
TRINITY_DN55081_c2_g1_i1	---NA---	256
TRINITY_DN55081_c3_g1_i1	---NA---	392
TRINITY_DN55040_c1_g1_i1	---NA---	458
TRINITY_DN55028_c1_g1_i1	---NA---	566
TRINITY_DN55028_c1_g2_i1	---NA---	550
TRINITY_DN55028_c2_g1_i1	---NA---	708
TRINITY_DN55016_c0_g1_i1	---NA---	984
TRINITY_DN55063_c0_g1_i1	---NA---	400
TRINITY_DN55050_c0_g1_i1	---NA---	324
TRINITY_DN55050_c0_g2_i1	---NA---	285
TRINITY_DN55050_c1_g1_i1	---NA---	644
TRINITY_DN55050_c1_g2_i1	---NA---	312
TRINITY_DN55050_c2_g1_i1	---NA---	2281
TRINITY_DN55050_c3_g1_i1	---NA---	201
TRINITY_DN55072_c0_g1_i1	---NA---	511
TRINITY_DN55072_c1_g1_i1	---NA---	386
TRINITY_DN55072_c2_g1_i1	---NA---	536
TRINITY_DN55072_c3_g1_i1	---NA---	1482
TRINITY_DN55072_c4_g1_i1	---NA---	2618
TRINITY_DN55072_c4_g1_i2	---NA---	1742
TRINITY_DN55072_c5_g1_i1	---NA---	314
TRINITY_DN55018_c0_g1_i1	---NA---	396
TRINITY_DN55018_c0_g2_i1	---NA---	684
TRINITY_DN55024_c0_g1_i1	---NA---	792
TRINITY_DN55024_c0_g2_i1	---NA---	2318
TRINITY_DN55024_c0_g2_i2	---NA---	1888
TRINITY_DN55024_c0_g2_i3	---NA---	1694
TRINITY_DN55024_c0_g2_i4	---NA---	697
TRINITY_DN55024_c0_g2_i5	---NA---	1727
TRINITY_DN55020_c0_g1_i1	---NA---	1139
TRINITY_DN55020_c0_g1_i2	---NA---	749
TRINITY_DN55045_c0_g1_i1	---NA---	256
TRINITY_DN55045_c1_g1_i1	---NA---	351
TRINITY_DN55045_c1_g2_i1	---NA---	448
TRINITY_DN55045_c1_g2_i2	---NA---	392
TRINITY_DN55045_c1_g2_i3	---NA---	514
TRINITY_DN55045_c1_g3_i1	---NA---	401
TRINITY_DN55045_c2_g1_i1	---NA---	1233
TRINITY_DN55011_c0_g1_i1	---NA---	210
TRINITY_DN55011_c1_g1_i1	---NA---	1138
TRINITY_DN55011_c1_g1_i2	---NA---	280
TRINITY_DN55076_c0_g1_i1	---NA---	597
TRINITY_DN55076_c1_g1_i1	---NA---	364
TRINITY_DN55076_c1_g1_i2	---NA---	278
TRINITY_DN55076_c1_g1_i3	---NA---	254
TRINITY_DN55076_c1_g1_i4	---NA---	211
TRINITY_DN55084_c0_g1_i1	---NA---	794
TRINITY_DN55084_c0_g2_i1	---NA---	489
TRINITY_DN55084_c1_g1_i1	---NA---	363
TRINITY_DN55084_c1_g2_i1	---NA---	363
TRINITY_DN55084_c1_g3_i1	---NA---	363
TRINITY_DN55041_c1_g1_i1	---NA---	261
TRINITY_DN55043_c0_g1_i1	---NA---	348
TRINITY_DN55043_c1_g1_i1	---NA---	994
TRINITY_DN55043_c1_g2_i1	---NA---	1950
TRINITY_DN55043_c1_g2_i2	---NA---	2677
TRINITY_DN55043_c4_g1_i1	---NA---	621
TRINITY_DN55043_c5_g1_i1	---NA---	203
TRINITY_DN55043_c6_g1_i1	---NA---	205
TRINITY_DN55078_c0_g1_i1	---NA---	1404
TRINITY_DN55004_c0_g1_i1	---NA---	316
TRINITY_DN55004_c1_g1_i1	---NA---	799
TRINITY_DN55019_c0_g1_i1	---NA---	1477
TRINITY_DN55019_c0_g2_i1	---NA---	975
TRINITY_DN55019_c1_g1_i1	---NA---	448
TRINITY_DN55019_c1_g2_i1	---NA---	715
TRINITY_DN55019_c2_g1_i1	---NA---	1664
TRINITY_DN55019_c3_g1_i1	---NA---	4072
TRINITY_DN55019_c4_g1_i1	---NA---	238
TRINITY_DN55038_c0_g1_i1	---NA---	538
TRINITY_DN55038_c0_g1_i2	---NA---	519
TRINITY_DN55038_c1_g1_i1	---NA---	965
TRINITY_DN55093_c0_g1_i1	---NA---	912
TRINITY_DN55093_c0_g2_i1	---NA---	1414
TRINITY_DN55053_c0_g1_i1	---NA---	579
TRINITY_DN55034_c0_g1_i1	---NA---	1075
TRINITY_DN55002_c0_g1_i1	---NA---	496
TRINITY_DN55002_c0_g1_i2	---NA---	546
TRINITY_DN55002_c0_g1_i3	---NA---	386
TRINITY_DN55036_c0_g1_i1	---NA---	416
TRINITY_DN55001_c0_g1_i1	---NA---	456
TRINITY_DN55001_c0_g1_i2	---NA---	456
TRINITY_DN55001_c0_g1_i3	---NA---	364
TRINITY_DN55051_c0_g1_i1	---NA---	658
TRINITY_DN55051_c0_g1_i2	---NA---	652
TRINITY_DN55022_c0_g1_i1	---NA---	815
TRINITY_DN55022_c1_g1_i1	---NA---	241
TRINITY_DN55003_c0_g1_i1	---NA---	281
TRINITY_DN55003_c1_g1_i1	---NA---	854
TRINITY_DN55003_c1_g2_i1	---NA---	692
TRINITY_DN55056_c0_g1_i1	---NA---	319
TRINITY_DN55056_c1_g1_i1	---NA---	546
TRINITY_DN55056_c1_g1_i2	---NA---	544
TRINITY_DN55015_c0_g1_i1	---NA---	215
TRINITY_DN55015_c1_g1_i1	---NA---	654
TRINITY_DN55062_c0_g1_i1	---NA---	506
TRINITY_DN55062_c0_g1_i2	---NA---	520
TRINITY_DN55062_c1_g1_i1	---NA---	439
TRINITY_DN55062_c2_g1_i1	---NA---	611
TRINITY_DN55030_c0_g1_i1	---NA---	525
TRINITY_DN55044_c0_g1_i1	---NA---	224
TRINITY_DN55044_c0_g2_i1	---NA---	224
TRINITY_DN55091_c0_g1_i1	---NA---	239
TRINITY_DN55091_c0_g2_i1	---NA---	237
TRINITY_DN55059_c0_g1_i1	---NA---	1005
TRINITY_DN55085_c0_g1_i1	---NA---	555
TRINITY_DN55085_c0_g1_i2	---NA---	554
TRINITY_DN55065_c0_g1_i1	---NA---	324
TRINITY_DN55065_c0_g2_i1	---NA---	305
TRINITY_DN55065_c2_g1_i1	---NA---	267
TRINITY_DN55055_c0_g1_i1	---NA---	345
TRINITY_DN55055_c0_g2_i1	---NA---	345
TRINITY_DN55055_c1_g1_i1	---NA---	982
TRINITY_DN55055_c1_g1_i2	---NA---	1527
TRINITY_DN55057_c0_g1_i1	---NA---	227
TRINITY_DN55057_c0_g2_i1	---NA---	347
TRINITY_DN55057_c0_g2_i2	---NA---	578
TRINITY_DN55057_c0_g2_i3	---NA---	727
TRINITY_DN55010_c0_g1_i1	---NA---	845
TRINITY_DN55010_c0_g1_i2	---NA---	779
TRINITY_DN55054_c0_g1_i1	---NA---	2107
TRINITY_DN55054_c0_g1_i2	---NA---	2279
TRINITY_DN55054_c1_g1_i1	---NA---	262
TRINITY_DN55014_c0_g1_i1	---NA---	323
TRINITY_DN55014_c1_g1_i1	---NA---	869
TRINITY_DN55014_c1_g1_i2	---NA---	885
TRINITY_DN55014_c2_g1_i1	---NA---	243
TRINITY_DN55027_c0_g1_i1	---NA---	988
TRINITY_DN55083_c0_g1_i1	---NA---	566
TRINITY_DN55089_c1_g1_i1	---NA---	230
TRINITY_DN55089_c2_g1_i1	---NA---	213
TRINITY_DN55089_c3_g1_i1	---NA---	235
TRINITY_DN55052_c1_g1_i1	---NA---	330
TRINITY_DN55077_c0_g1_i1	---NA---	373
TRINITY_DN55077_c1_g1_i1	---NA---	641
TRINITY_DN55077_c1_g1_i2	---NA---	720
TRINITY_DN55077_c2_g1_i1	---NA---	232
TRINITY_DN55077_c3_g1_i1	---NA---	520
TRINITY_DN55077_c4_g1_i1	---NA---	317
TRINITY_DN55047_c0_g1_i1	---NA---	655
TRINITY_DN55047_c0_g1_i2	---NA---	655
TRINITY_DN30715_c0_g1_i1	---NA---	488
TRINITY_DN30780_c0_g1_i1	---NA---	353
TRINITY_DN30725_c0_g1_i1	---NA---	325
TRINITY_DN30794_c0_g1_i1	---NA---	232
TRINITY_DN30794_c0_g2_i1	---NA---	349
TRINITY_DN30789_c0_g1_i1	---NA---	203
TRINITY_DN30718_c0_g1_i1	---NA---	273
TRINITY_DN30718_c1_g1_i1	---NA---	314
TRINITY_DN30793_c0_g1_i1	---NA---	437
TRINITY_DN30762_c0_g1_i1	---NA---	201
TRINITY_DN30762_c0_g2_i1	---NA---	201
TRINITY_DN30723_c0_g1_i1	---NA---	230
TRINITY_DN30792_c1_g1_i1	---NA---	220
TRINITY_DN30754_c0_g1_i1	---NA---	238
TRINITY_DN30756_c0_g1_i1	---NA---	208
TRINITY_DN30703_c0_g1_i1	---NA---	328
TRINITY_DN30703_c0_g2_i1	---NA---	328
TRINITY_DN30791_c0_g1_i1	---NA---	371
TRINITY_DN30742_c0_g1_i1	---NA---	284
TRINITY_DN30777_c0_g1_i1	---NA---	212
TRINITY_DN30712_c0_g1_i1	---NA---	261
TRINITY_DN30709_c0_g1_i1	---NA---	268
TRINITY_DN30766_c0_g1_i1	---NA---	212
TRINITY_DN30763_c0_g1_i1	---NA---	227
TRINITY_DN30743_c0_g1_i1	---NA---	566
TRINITY_DN30743_c0_g2_i1	---NA---	566
TRINITY_DN30739_c0_g1_i1	---NA---	230
TRINITY_DN30716_c0_g1_i1	---NA---	243
TRINITY_DN30761_c0_g1_i1	---NA---	261
TRINITY_DN30784_c0_g1_i1	---NA---	376
TRINITY_DN30707_c0_g1_i1	---NA---	365
TRINITY_DN30711_c0_g1_i1	---NA---	266
TRINITY_DN30783_c0_g1_i1	---NA---	903
TRINITY_DN30783_c1_g1_i1	---NA---	217
TRINITY_DN30713_c0_g1_i1	---NA---	581
TRINITY_DN30744_c0_g1_i1	---NA---	221
TRINITY_DN30797_c0_g1_i1	---NA---	272
TRINITY_DN30729_c0_g1_i1	---NA---	237
TRINITY_DN30749_c0_g1_i1	---NA---	274
TRINITY_DN30731_c0_g1_i1	---NA---	305
TRINITY_DN30798_c0_g1_i1	---NA---	219
TRINITY_DN30782_c0_g1_i1	---NA---	765
TRINITY_DN30753_c0_g1_i1	---NA---	349
TRINITY_DN30730_c0_g1_i1	---NA---	297
TRINITY_DN30705_c0_g1_i1	---NA---	234
TRINITY_DN30724_c0_g1_i1	---NA---	406
TRINITY_DN30724_c1_g1_i1	---NA---	234
TRINITY_DN30757_c0_g1_i1	---NA---	213
TRINITY_DN30702_c0_g1_i1	---NA---	364
TRINITY_DN30790_c0_g1_i1	---NA---	540
TRINITY_DN30790_c1_g1_i1	---NA---	252
TRINITY_DN30726_c0_g1_i1	---NA---	205
TRINITY_DN88686_c0_g1_i1	---NA---	204
TRINITY_DN88686_c1_g1_i1	---NA---	231
TRINITY_DN88652_c0_g1_i1	---NA---	457
TRINITY_DN88643_c0_g1_i1	---NA---	352
TRINITY_DN88663_c0_g1_i1	---NA---	276
TRINITY_DN88650_c0_g1_i1	---NA---	224
TRINITY_DN88664_c0_g1_i1	---NA---	238
TRINITY_DN88658_c0_g1_i1	---NA---	205
TRINITY_DN88602_c0_g1_i1	---NA---	513
TRINITY_DN88602_c0_g2_i1	---NA---	536
TRINITY_DN88625_c0_g1_i1	---NA---	366
TRINITY_DN88644_c0_g1_i1	---NA---	1100
TRINITY_DN88644_c0_g2_i1	---NA---	251
TRINITY_DN88614_c0_g1_i1	---NA---	241
TRINITY_DN88631_c0_g1_i1	---NA---	597
TRINITY_DN88623_c0_g1_i1	---NA---	242
TRINITY_DN88640_c0_g1_i1	---NA---	922
TRINITY_DN88640_c0_g2_i1	---NA---	1436
TRINITY_DN88667_c0_g1_i1	---NA---	273
TRINITY_DN88616_c0_g1_i1	---NA---	223
TRINITY_DN88689_c0_g1_i1	---NA---	279
TRINITY_DN88677_c0_g1_i1	---NA---	235
TRINITY_DN88694_c0_g1_i1	---NA---	235
TRINITY_DN88697_c0_g1_i1	---NA---	250
TRINITY_DN88670_c0_g1_i1	---NA---	264
TRINITY_DN88691_c0_g1_i1	---NA---	444
TRINITY_DN88661_c0_g1_i1	---NA---	400
TRINITY_DN88645_c0_g1_i1	---NA---	229
TRINITY_DN88685_c0_g1_i1	---NA---	581
TRINITY_DN88692_c0_g1_i1	---NA---	304
TRINITY_DN88687_c0_g1_i1	---NA---	223
TRINITY_DN88649_c0_g1_i1	---NA---	348
TRINITY_DN88675_c0_g1_i1	---NA---	1281
TRINITY_DN88612_c0_g1_i1	---NA---	482
TRINITY_DN88699_c0_g1_i1	---NA---	203
TRINITY_DN88603_c0_g1_i1	---NA---	277
TRINITY_DN88662_c0_g1_i1	---NA---	464
TRINITY_DN88618_c0_g1_i1	---NA---	274
TRINITY_DN88648_c0_g1_i1	---NA---	205
TRINITY_DN88601_c0_g1_i1	---NA---	719
TRINITY_DN88615_c0_g1_i1	---NA---	217
TRINITY_DN88627_c0_g1_i1	---NA---	550
TRINITY_DN88626_c0_g1_i1	---NA---	282
TRINITY_DN88657_c0_g1_i1	---NA---	318
TRINITY_DN88683_c0_g1_i1	---NA---	868
TRINITY_DN88651_c0_g1_i1	---NA---	322
TRINITY_DN88684_c0_g1_i1	---NA---	900
TRINITY_DN88634_c0_g1_i1	---NA---	244
TRINITY_DN88654_c0_g1_i1	---NA---	307
TRINITY_DN88669_c0_g1_i1	---NA---	453
TRINITY_DN88653_c0_g1_i1	---NA---	252
TRINITY_DN88632_c0_g1_i1	---NA---	515
TRINITY_DN88613_c0_g1_i1	---NA---	201
TRINITY_DN88676_c0_g1_i1	---NA---	228
TRINITY_DN88679_c0_g1_i1	---NA---	557
TRINITY_DN88678_c0_g1_i1	---NA---	241
TRINITY_DN88628_c0_g1_i1	---NA---	216
TRINITY_DN88620_c0_g1_i1	---NA---	334
TRINITY_DN88641_c0_g1_i1	---NA---	365
TRINITY_DN88660_c0_g1_i1	---NA---	252
TRINITY_DN88646_c0_g1_i1	---NA---	211
TRINITY_DN88647_c0_g1_i1	---NA---	350
TRINITY_DN88635_c0_g1_i1	---NA---	294
TRINITY_DN88610_c0_g1_i1	---NA---	579
TRINITY_DN88617_c0_g1_i1	---NA---	297
TRINITY_DN88681_c0_g1_i1	---NA---	215
TRINITY_DN88681_c0_g2_i1	---NA---	215
TRINITY_DN88688_c0_g1_i1	---NA---	402
TRINITY_DN88682_c0_g1_i1	---NA---	483
TRINITY_DN88637_c0_g1_i1	---NA---	248
TRINITY_DN88600_c0_g1_i1	---NA---	482
TRINITY_DN88604_c0_g1_i1	---NA---	424
TRINITY_DN88608_c0_g1_i1	---NA---	275
TRINITY_DN88630_c0_g1_i1	---NA---	287
TRINITY_DN88666_c0_g1_i1	---NA---	320
TRINITY_DN88642_c0_g1_i1	---NA---	741
TRINITY_DN88655_c0_g1_i1	---NA---	367
TRINITY_DN88607_c0_g1_i1	---NA---	214
TRINITY_DN88695_c0_g1_i1	---NA---	268
TRINITY_DN88605_c0_g1_i1	---NA---	357
TRINITY_DN88638_c0_g1_i1	---NA---	303
TRINITY_DN88674_c0_g1_i1	---NA---	221
TRINITY_DN3940_c0_g1_i1	---NA---	427
TRINITY_DN3978_c0_g1_i1	---NA---	415
TRINITY_DN3913_c0_g1_i1	---NA---	250
TRINITY_DN3920_c0_g1_i1	---NA---	461
TRINITY_DN3920_c0_g2_i1	---NA---	229
TRINITY_DN3993_c0_g1_i1	---NA---	253
TRINITY_DN3935_c0_g1_i1	---NA---	216
TRINITY_DN3935_c1_g1_i1	---NA---	218
TRINITY_DN3930_c0_g1_i1	---NA---	378
TRINITY_DN3930_c1_g1_i1	---NA---	230
TRINITY_DN3915_c0_g1_i1	---NA---	651
TRINITY_DN3939_c0_g1_i1	---NA---	399
TRINITY_DN3989_c0_g1_i1	---NA---	363
TRINITY_DN3989_c1_g1_i1	---NA---	258
TRINITY_DN3987_c0_g1_i1	---NA---	389
TRINITY_DN3987_c0_g2_i1	---NA---	321
TRINITY_DN3946_c0_g1_i1	---NA---	299
TRINITY_DN3959_c0_g1_i1	---NA---	570
TRINITY_DN3963_c0_g1_i1	---NA---	218
TRINITY_DN3910_c0_g1_i1	---NA---	301
TRINITY_DN3947_c1_g1_i1	---NA---	448
TRINITY_DN3931_c0_g1_i1	---NA---	652
TRINITY_DN3931_c0_g2_i1	---NA---	450
TRINITY_DN3958_c0_g1_i1	---NA---	1038
TRINITY_DN3958_c0_g2_i1	---NA---	1037
TRINITY_DN3995_c0_g1_i1	---NA---	271
TRINITY_DN3917_c0_g1_i1	---NA---	205
TRINITY_DN3949_c0_g1_i1	---NA---	301
TRINITY_DN3933_c0_g1_i1	---NA---	281
TRINITY_DN3979_c0_g1_i1	---NA---	217
TRINITY_DN3998_c0_g1_i1	---NA---	230
TRINITY_DN3923_c0_g1_i1	---NA---	486
TRINITY_DN3923_c1_g1_i1	---NA---	242
TRINITY_DN3924_c0_g1_i1	---NA---	302
TRINITY_DN3951_c0_g1_i1	---NA---	453
TRINITY_DN3977_c0_g1_i1	---NA---	206
TRINITY_DN3972_c0_g1_i1	---NA---	504
TRINITY_DN3918_c0_g1_i1	---NA---	225
TRINITY_DN3918_c0_g2_i1	---NA---	206
TRINITY_DN3975_c0_g1_i1	---NA---	278
TRINITY_DN3975_c1_g1_i1	---NA---	236
TRINITY_DN3948_c0_g1_i1	---NA---	290
TRINITY_DN3948_c0_g2_i1	---NA---	290
TRINITY_DN3966_c0_g1_i1	---NA---	470
TRINITY_DN3966_c0_g2_i1	---NA---	469
TRINITY_DN3957_c0_g1_i1	---NA---	310
TRINITY_DN3936_c1_g1_i1	---NA---	204
TRINITY_DN3973_c0_g1_i1	---NA---	551
TRINITY_DN3973_c1_g1_i1	---NA---	246
TRINITY_DN3984_c0_g1_i1	---NA---	260
TRINITY_DN3943_c0_g1_i1	---NA---	279
TRINITY_DN3980_c0_g1_i1	---NA---	266
TRINITY_DN3980_c1_g1_i1	---NA---	370
TRINITY_DN3928_c0_g1_i1	---NA---	232
TRINITY_DN3916_c0_g1_i1	---NA---	273
TRINITY_DN3944_c0_g1_i1	---NA---	360
TRINITY_DN3944_c1_g1_i1	---NA---	214
TRINITY_DN3960_c0_g1_i1	---NA---	230
TRINITY_DN3960_c0_g2_i1	---NA---	214
TRINITY_DN3911_c0_g1_i1	---NA---	245
TRINITY_DN3911_c0_g2_i1	---NA---	256
TRINITY_DN3908_c0_g1_i1	---NA---	856
TRINITY_DN3967_c0_g1_i1	---NA---	492
TRINITY_DN3934_c0_g1_i1	---NA---	387
TRINITY_DN3934_c0_g2_i1	---NA---	374
TRINITY_DN3919_c0_g1_i1	---NA---	666
TRINITY_DN3919_c1_g1_i1	---NA---	301
TRINITY_DN3909_c0_g1_i1	---NA---	325
TRINITY_DN3921_c0_g1_i1	---NA---	292
TRINITY_DN3964_c0_g1_i1	---NA---	414
TRINITY_DN3970_c0_g1_i1	---NA---	473
TRINITY_DN3970_c1_g1_i1	---NA---	414
TRINITY_DN3956_c0_g1_i1	---NA---	493
TRINITY_DN3982_c0_g1_i1	---NA---	261
TRINITY_DN72371_c0_g1_i1	---NA---	269
TRINITY_DN72305_c0_g1_i1	---NA---	345
TRINITY_DN72337_c0_g1_i1	---NA---	201
TRINITY_DN72321_c0_g1_i1	---NA---	478
TRINITY_DN72386_c0_g1_i1	---NA---	242
TRINITY_DN72342_c0_g1_i1	---NA---	345
TRINITY_DN72373_c0_g1_i1	---NA---	404
TRINITY_DN72309_c0_g1_i1	---NA---	355
TRINITY_DN72343_c0_g1_i1	---NA---	248
TRINITY_DN72377_c0_g1_i1	---NA---	474
TRINITY_DN72302_c0_g1_i1	---NA---	237
TRINITY_DN72388_c0_g1_i1	---NA---	246
TRINITY_DN72388_c0_g2_i1	---NA---	246
TRINITY_DN72381_c0_g1_i1	---NA---	379
TRINITY_DN72354_c0_g1_i1	---NA---	290
TRINITY_DN72314_c0_g1_i1	---NA---	324
TRINITY_DN72347_c0_g1_i1	---NA---	246
TRINITY_DN72351_c0_g1_i1	---NA---	431
TRINITY_DN72391_c0_g1_i1	---NA---	743
TRINITY_DN72317_c0_g1_i1	---NA---	248
TRINITY_DN72349_c0_g1_i1	---NA---	436
TRINITY_DN72380_c0_g1_i1	---NA---	363
TRINITY_DN72398_c0_g1_i1	---NA---	215
TRINITY_DN72311_c0_g1_i1	---NA---	644
TRINITY_DN72335_c0_g1_i1	---NA---	303
TRINITY_DN72328_c0_g1_i1	---NA---	207
TRINITY_DN72301_c0_g1_i1	---NA---	499
TRINITY_DN72364_c0_g1_i1	---NA---	243
TRINITY_DN72336_c0_g1_i1	---NA---	327
TRINITY_DN72370_c0_g1_i1	---NA---	406
TRINITY_DN72334_c0_g1_i1	---NA---	244
TRINITY_DN72365_c0_g1_i1	---NA---	248
TRINITY_DN72306_c0_g1_i1	---NA---	342
TRINITY_DN72359_c0_g1_i1	---NA---	348
TRINITY_DN72315_c0_g1_i1	---NA---	218
TRINITY_DN72387_c0_g1_i1	---NA---	385
TRINITY_DN72366_c0_g1_i1	---NA---	334
TRINITY_DN72384_c0_g1_i1	---NA---	415
TRINITY_DN72333_c0_g1_i1	---NA---	244
TRINITY_DN72338_c0_g1_i1	---NA---	269
TRINITY_DN72318_c0_g1_i1	---NA---	248
TRINITY_DN72360_c0_g1_i1	---NA---	283
TRINITY_DN72360_c0_g2_i1	---NA---	277
TRINITY_DN72304_c0_g1_i1	---NA---	552
TRINITY_DN72389_c0_g1_i1	---NA---	270
TRINITY_DN72369_c0_g1_i1	---NA---	242
TRINITY_DN72369_c0_g2_i1	---NA---	231
TRINITY_DN72330_c0_g1_i1	---NA---	278
TRINITY_DN72352_c0_g1_i1	---NA---	319
TRINITY_DN72376_c0_g1_i1	---NA---	542
TRINITY_DN72326_c0_g1_i1	---NA---	340
TRINITY_DN72395_c0_g1_i1	---NA---	453
TRINITY_DN72300_c0_g1_i1	---NA---	557
TRINITY_DN72374_c0_g1_i1	---NA---	452
TRINITY_DN72310_c0_g1_i1	---NA---	986
TRINITY_DN72310_c0_g2_i1	---NA---	985
TRINITY_DN72399_c0_g1_i1	---NA---	259
TRINITY_DN72308_c0_g1_i1	---NA---	241
TRINITY_DN72348_c0_g1_i1	---NA---	260
TRINITY_DN72390_c0_g1_i1	---NA---	344
TRINITY_DN72312_c0_g1_i1	---NA---	252
TRINITY_DN72319_c0_g1_i1	---NA---	209
TRINITY_DN72385_c0_g1_i1	---NA---	213
TRINITY_DN72332_c0_g1_i1	---NA---	209
TRINITY_DN72316_c0_g1_i1	---NA---	263
TRINITY_DN72396_c0_g1_i1	---NA---	294
TRINITY_DN72307_c0_g1_i1	---NA---	402
TRINITY_DN72353_c0_g1_i1	---NA---	224
TRINITY_DN72320_c0_g1_i1	---NA---	565
TRINITY_DN72313_c0_g1_i1	---NA---	432
TRINITY_DN72346_c0_g1_i1	---NA---	248
TRINITY_DN72350_c0_g1_i1	---NA---	326
TRINITY_DN72324_c0_g1_i1	---NA---	229
TRINITY_DN72356_c0_g1_i1	---NA---	272
TRINITY_DN72397_c0_g1_i1	---NA---	657
TRINITY_DN72355_c0_g1_i1	---NA---	215
TRINITY_DN72361_c0_g1_i1	---NA---	414
TRINITY_DN72368_c0_g1_i1	---NA---	270
TRINITY_DN72368_c0_g2_i1	---NA---	271
TRINITY_DN88780_c0_g1_i1	---NA---	711
TRINITY_DN88762_c0_g1_i1	---NA---	826
TRINITY_DN88786_c0_g1_i1	---NA---	469
TRINITY_DN88799_c0_g1_i1	---NA---	202
TRINITY_DN88790_c0_g1_i1	---NA---	263
TRINITY_DN88793_c0_g1_i1	---NA---	270
TRINITY_DN88741_c0_g1_i1	---NA---	386
TRINITY_DN88759_c0_g1_i1	---NA---	235
TRINITY_DN88735_c0_g1_i1	---NA---	681
TRINITY_DN88735_c0_g2_i1	---NA---	678
TRINITY_DN88727_c0_g1_i1	---NA---	300
TRINITY_DN88770_c0_g1_i1	---NA---	288
TRINITY_DN88733_c0_g1_i1	---NA---	269
TRINITY_DN88733_c0_g2_i1	---NA---	268
TRINITY_DN88769_c0_g1_i1	---NA---	248
TRINITY_DN88760_c0_g1_i1	---NA---	379
TRINITY_DN88705_c0_g1_i1	---NA---	339
TRINITY_DN88714_c0_g1_i1	---NA---	234
TRINITY_DN88746_c0_g1_i1	---NA---	248
TRINITY_DN88707_c0_g1_i1	---NA---	634
TRINITY_DN88792_c0_g1_i1	---NA---	303
TRINITY_DN88703_c0_g1_i1	---NA---	736
TRINITY_DN88781_c0_g1_i1	---NA---	309
TRINITY_DN88718_c0_g1_i1	---NA---	234
TRINITY_DN88700_c0_g1_i1	---NA---	254
TRINITY_DN88752_c0_g1_i1	---NA---	275
TRINITY_DN88796_c0_g1_i1	---NA---	380
TRINITY_DN88726_c0_g1_i1	---NA---	321
TRINITY_DN88779_c0_g1_i1	---NA---	262
TRINITY_DN88717_c0_g1_i1	---NA---	219
TRINITY_DN88750_c0_g1_i1	---NA---	286
TRINITY_DN88773_c0_g1_i1	---NA---	209
TRINITY_DN88712_c0_g1_i1	---NA---	380
TRINITY_DN88768_c0_g1_i1	---NA---	800
TRINITY_DN88785_c0_g1_i1	---NA---	233
TRINITY_DN88785_c1_g1_i1	---NA---	679
TRINITY_DN88709_c0_g1_i1	---NA---	399
TRINITY_DN88743_c0_g1_i1	---NA---	295
TRINITY_DN88730_c0_g1_i1	---NA---	213
TRINITY_DN88710_c0_g1_i1	---NA---	366
TRINITY_DN88766_c0_g1_i1	---NA---	390
TRINITY_DN88723_c0_g1_i1	---NA---	263
TRINITY_DN88702_c0_g1_i1	---NA---	267
TRINITY_DN88734_c0_g1_i1	---NA---	201
TRINITY_DN88737_c0_g1_i1	---NA---	511
TRINITY_DN88704_c0_g1_i1	---NA---	245
TRINITY_DN88724_c0_g1_i1	---NA---	214
TRINITY_DN88740_c0_g1_i1	---NA---	585
TRINITY_DN88765_c0_g1_i1	---NA---	409
TRINITY_DN88729_c0_g1_i1	---NA---	494
TRINITY_DN88736_c0_g1_i1	---NA---	454
TRINITY_DN88784_c0_g1_i1	---NA---	351
TRINITY_DN88788_c0_g1_i1	---NA---	402
TRINITY_DN88751_c0_g1_i1	---NA---	246
TRINITY_DN88798_c0_g1_i1	---NA---	256
TRINITY_DN88720_c0_g1_i1	---NA---	322
TRINITY_DN88725_c0_g1_i1	---NA---	386
TRINITY_DN88739_c0_g1_i1	---NA---	652
TRINITY_DN88778_c0_g1_i1	---NA---	498
TRINITY_DN88716_c0_g1_i1	---NA---	306
TRINITY_DN88747_c0_g1_i1	---NA---	344
TRINITY_DN88789_c0_g1_i1	---NA---	243
TRINITY_DN88756_c0_g1_i1	---NA---	499
TRINITY_DN88797_c0_g1_i1	---NA---	226
TRINITY_DN88795_c0_g1_i1	---NA---	749
TRINITY_DN88715_c0_g1_i1	---NA---	209
TRINITY_DN88774_c0_g1_i1	---NA---	201
TRINITY_DN88731_c0_g1_i1	---NA---	262
TRINITY_DN88755_c0_g1_i1	---NA---	372
TRINITY_DN88706_c0_g1_i1	---NA---	322
TRINITY_DN88706_c0_g2_i1	---NA---	320
TRINITY_DN88722_c0_g1_i1	---NA---	647
TRINITY_DN88791_c0_g1_i1	---NA---	304
TRINITY_DN88772_c0_g1_i1	---NA---	222
TRINITY_DN88745_c0_g1_i1	---NA---	253
TRINITY_DN88728_c0_g1_i1	---NA---	226
TRINITY_DN88711_c0_g1_i1	---NA---	481
TRINITY_DN88721_c0_g1_i1	---NA---	474
TRINITY_DN88767_c0_g1_i1	---NA---	269
TRINITY_DN88742_c0_g1_i1	---NA---	332
TRINITY_DN46021_c0_g1_i1	---NA---	552
TRINITY_DN46000_c0_g1_i1	---NA---	423
TRINITY_DN46000_c0_g2_i1	---NA---	423
TRINITY_DN46096_c0_g1_i1	---NA---	1579
TRINITY_DN46071_c0_g1_i1	---NA---	2101
TRINITY_DN46071_c0_g2_i1	---NA---	816
TRINITY_DN46068_c0_g1_i1	---NA---	326
TRINITY_DN46054_c1_g1_i1	---NA---	320
TRINITY_DN46063_c0_g1_i1	---NA---	346
TRINITY_DN46039_c0_g1_i1	---NA---	564
TRINITY_DN46070_c0_g1_i1	---NA---	303
TRINITY_DN46070_c0_g2_i1	---NA---	303
TRINITY_DN46074_c0_g1_i1	---NA---	409
TRINITY_DN46074_c0_g2_i1	---NA---	406
TRINITY_DN46008_c0_g1_i1	---NA---	347
TRINITY_DN46019_c0_g1_i1	---NA---	212
TRINITY_DN46019_c0_g2_i1	---NA---	540
TRINITY_DN46041_c0_g1_i1	---NA---	900
TRINITY_DN46041_c1_g1_i1	---NA---	719
TRINITY_DN46041_c2_g1_i1	---NA---	288
TRINITY_DN46075_c0_g1_i1	---NA---	202
TRINITY_DN46075_c0_g2_i1	---NA---	279
TRINITY_DN46016_c0_g1_i1	---NA---	225
TRINITY_DN46016_c1_g1_i1	---NA---	313
TRINITY_DN46026_c0_g1_i1	---NA---	256
TRINITY_DN46026_c1_g1_i1	---NA---	469
TRINITY_DN46050_c0_g1_i1	---NA---	658
TRINITY_DN46033_c0_g1_i1	---NA---	507
TRINITY_DN46098_c0_g1_i1	---NA---	430
TRINITY_DN46029_c0_g1_i1	---NA---	308
TRINITY_DN46024_c0_g1_i1	---NA---	219
TRINITY_DN46024_c0_g2_i1	---NA---	219
TRINITY_DN46024_c1_g1_i1	---NA---	256
TRINITY_DN46095_c0_g1_i1	---NA---	404
TRINITY_DN46004_c0_g1_i1	---NA---	670
TRINITY_DN46004_c1_g1_i1	---NA---	373
TRINITY_DN46048_c0_g1_i1	---NA---	468
TRINITY_DN46048_c0_g2_i1	---NA---	298
TRINITY_DN46030_c0_g1_i1	---NA---	385
TRINITY_DN46030_c0_g2_i1	---NA---	385
TRINITY_DN46030_c1_g1_i1	---NA---	370
TRINITY_DN46030_c2_g1_i1	---NA---	263
TRINITY_DN46037_c0_g2_i1	---NA---	263
TRINITY_DN46037_c1_g1_i1	---NA---	206
TRINITY_DN46037_c2_g1_i1	---NA---	307
TRINITY_DN46058_c0_g1_i1	---NA---	464
TRINITY_DN46032_c0_g1_i1	---NA---	538
TRINITY_DN46032_c0_g2_i1	---NA---	538
TRINITY_DN46051_c0_g1_i1	---NA---	630
TRINITY_DN46023_c0_g1_i1	---NA---	693
TRINITY_DN46023_c0_g2_i1	---NA---	485
TRINITY_DN46006_c0_g1_i1	---NA---	594
TRINITY_DN46006_c1_g1_i1	---NA---	486
TRINITY_DN46062_c1_g1_i1	---NA---	522
TRINITY_DN46040_c0_g1_i1	---NA---	561
TRINITY_DN46040_c0_g2_i1	---NA---	563
TRINITY_DN46009_c0_g1_i1	---NA---	272
TRINITY_DN46009_c0_g2_i1	---NA---	253
TRINITY_DN46009_c0_g3_i1	---NA---	272
TRINITY_DN46078_c0_g1_i1	---NA---	738
TRINITY_DN46049_c0_g1_i1	---NA---	586
TRINITY_DN46049_c0_g2_i1	---NA---	651
TRINITY_DN46007_c0_g1_i1	---NA---	307
TRINITY_DN46007_c1_g1_i1	---NA---	505
TRINITY_DN46038_c0_g1_i1	---NA---	721
TRINITY_DN46067_c0_g1_i1	---NA---	503
TRINITY_DN46067_c0_g2_i1	---NA---	339
TRINITY_DN46067_c0_g2_i2	---NA---	300
TRINITY_DN46018_c0_g1_i1	---NA---	788
TRINITY_DN46073_c0_g1_i1	---NA---	216
TRINITY_DN46073_c0_g2_i1	---NA---	419
TRINITY_DN46082_c0_g1_i1	---NA---	1522
TRINITY_DN46082_c1_g1_i1	---NA---	203
TRINITY_DN46093_c0_g1_i1	---NA---	704
TRINITY_DN46093_c0_g1_i2	---NA---	775
TRINITY_DN46011_c0_g1_i1	---NA---	600
TRINITY_DN46011_c1_g1_i1	---NA---	293
TRINITY_DN46085_c0_g1_i1	---NA---	594
TRINITY_DN46085_c0_g2_i1	---NA---	482
TRINITY_DN46085_c1_g1_i1	---NA---	269
TRINITY_DN46069_c0_g1_i1	---NA---	518
TRINITY_DN46069_c0_g1_i2	---NA---	505
TRINITY_DN46020_c0_g2_i1	---NA---	631
TRINITY_DN46002_c0_g1_i1	---NA---	679
TRINITY_DN46001_c0_g1_i1	---NA---	782
TRINITY_DN46044_c0_g1_i1	---NA---	391
TRINITY_DN46044_c0_g2_i1	---NA---	284
TRINITY_DN46035_c0_g1_i1	---NA---	276
TRINITY_DN46072_c0_g1_i1	---NA---	319
TRINITY_DN46072_c0_g2_i1	---NA---	368
TRINITY_DN46086_c0_g1_i1	---NA---	427
TRINITY_DN46086_c0_g2_i1	---NA---	427
TRINITY_DN46056_c0_g1_i1	---NA---	243
TRINITY_DN46056_c0_g2_i1	---NA---	243
TRINITY_DN46056_c1_g1_i1	---NA---	494
TRINITY_DN46014_c1_g1_i1	---NA---	222
TRINITY_DN46099_c0_g1_i1	---NA---	409
TRINITY_DN46080_c0_g1_i1	---NA---	390
TRINITY_DN46090_c0_g1_i1	---NA---	541
TRINITY_DN46090_c0_g2_i1	---NA---	541
TRINITY_DN46081_c0_g1_i1	---NA---	305
TRINITY_DN46081_c1_g1_i1	---NA---	287
TRINITY_DN46017_c0_g1_i1	---NA---	404
TRINITY_DN46017_c0_g2_i1	---NA---	445
TRINITY_DN46017_c0_g3_i1	---NA---	445
TRINITY_DN46077_c0_g1_i1	---NA---	727
TRINITY_DN46010_c0_g1_i1	---NA---	597
TRINITY_DN46010_c0_g2_i1	---NA---	336
TRINITY_DN46066_c0_g1_i1	---NA---	705
TRINITY_DN46066_c0_g2_i1	---NA---	704
TRINITY_DN46036_c0_g1_i1	---NA---	300
TRINITY_DN46036_c1_g1_i1	---NA---	380
TRINITY_DN46089_c0_g1_i1	---NA---	317
TRINITY_DN46003_c0_g2_i1	---NA---	248
TRINITY_DN46052_c0_g1_i1	---NA---	360
TRINITY_DN46052_c0_g2_i1	---NA---	236
TRINITY_DN46055_c0_g1_i1	---NA---	1223
TRINITY_DN46055_c0_g1_i2	---NA---	1298
TRINITY_DN46055_c1_g1_i1	---NA---	279
TRINITY_DN46028_c0_g1_i1	---NA---	383
TRINITY_DN46047_c0_g1_i1	---NA---	299
TRINITY_DN46097_c0_g1_i1	---NA---	329
TRINITY_DN46097_c0_g2_i1	---NA---	635
TRINITY_DN46097_c0_g3_i1	---NA---	619
TRINITY_DN46079_c0_g1_i1	---NA---	468
TRINITY_DN46079_c0_g2_i1	---NA---	465
TRINITY_DN46065_c0_g1_i1	---NA---	205
TRINITY_DN46045_c0_g1_i1	---NA---	229
TRINITY_DN46045_c1_g1_i1	---NA---	214
TRINITY_DN46045_c2_g1_i1	---NA---	212
TRINITY_DN46059_c0_g1_i1	---NA---	651
TRINITY_DN46059_c1_g1_i1	---NA---	240
TRINITY_DN46031_c0_g1_i1	---NA---	379
TRINITY_DN46083_c0_g1_i1	---NA---	236
TRINITY_DN46034_c0_g1_i1	---NA---	219
TRINITY_DN46034_c0_g1_i2	---NA---	219
TRINITY_DN46064_c0_g1_i1	---NA---	426
TRINITY_DN46005_c0_g1_i1	---NA---	377
TRINITY_DN46005_c0_g1_i2	---NA---	375
TRINITY_DN46005_c0_g1_i3	---NA---	238
TRINITY_DN46015_c0_g1_i1	---NA---	527
TRINITY_DN46015_c0_g2_i1	---NA---	527
TRINITY_DN46015_c1_g1_i1	---NA---	368
TRINITY_DN46042_c0_g1_i1	---NA---	1001
TRINITY_DN46060_c0_g1_i1	---NA---	752
TRINITY_DN21733_c0_g1_i1	---NA---	208
TRINITY_DN21731_c0_g1_i1	---NA---	205
TRINITY_DN21795_c0_g1_i1	---NA---	654
TRINITY_DN21729_c0_g1_i1	---NA---	227
TRINITY_DN21711_c0_g1_i1	---NA---	207
TRINITY_DN21711_c0_g2_i1	---NA---	207
TRINITY_DN21766_c0_g1_i1	---NA---	252
TRINITY_DN21748_c0_g1_i1	---NA---	378
TRINITY_DN21748_c0_g2_i1	---NA---	377
TRINITY_DN21753_c0_g1_i1	---NA---	492
TRINITY_DN21774_c0_g1_i1	---NA---	305
TRINITY_DN21774_c0_g2_i1	---NA---	331
TRINITY_DN21792_c0_g1_i1	---NA---	280
TRINITY_DN21773_c0_g1_i1	---NA---	220
TRINITY_DN21701_c0_g1_i1	---NA---	224
TRINITY_DN21715_c0_g1_i1	---NA---	407
TRINITY_DN21760_c0_g1_i1	---NA---	202
TRINITY_DN21760_c1_g1_i1	---NA---	221
TRINITY_DN21704_c0_g1_i1	---NA---	315
TRINITY_DN21769_c0_g1_i1	---NA---	203
TRINITY_DN21721_c0_g1_i1	---NA---	340
TRINITY_DN21791_c0_g1_i1	---NA---	415
TRINITY_DN21784_c0_g1_i1	---NA---	280
TRINITY_DN21784_c0_g2_i1	---NA---	373
TRINITY_DN21798_c0_g1_i1	---NA---	283
TRINITY_DN21798_c0_g2_i1	---NA---	283
TRINITY_DN21758_c0_g1_i1	---NA---	274
TRINITY_DN21728_c0_g1_i1	---NA---	269
TRINITY_DN21787_c0_g1_i1	---NA---	213
TRINITY_DN21782_c0_g1_i1	---NA---	254
TRINITY_DN21782_c0_g2_i1	---NA---	473
TRINITY_DN21700_c0_g1_i1	---NA---	272
TRINITY_DN21705_c0_g1_i1	---NA---	282
TRINITY_DN21703_c0_g1_i1	---NA---	326
TRINITY_DN21776_c0_g1_i1	---NA---	287
TRINITY_DN21775_c0_g1_i1	---NA---	281
TRINITY_DN21799_c0_g1_i1	---NA---	203
TRINITY_DN21738_c0_g1_i1	---NA---	212
TRINITY_DN21739_c0_g1_i1	---NA---	249
TRINITY_DN21786_c0_g1_i1	---NA---	206
TRINITY_DN21779_c0_g1_i1	---NA---	238
TRINITY_DN21735_c0_g1_i1	---NA---	305
TRINITY_DN21785_c0_g1_i1	---NA---	669
TRINITY_DN63290_c0_g1_i1	---NA---	246
TRINITY_DN63290_c0_g2_i1	---NA---	260
TRINITY_DN63290_c1_g1_i1	---NA---	577
TRINITY_DN63290_c1_g2_i1	---NA---	567
TRINITY_DN63290_c1_g2_i2	---NA---	567
TRINITY_DN63290_c2_g1_i1	---NA---	234
TRINITY_DN63290_c2_g2_i1	---NA---	242
TRINITY_DN63290_c4_g1_i1	---NA---	475
TRINITY_DN63290_c4_g1_i2	---NA---	1383
TRINITY_DN63290_c5_g1_i1	---NA---	596
TRINITY_DN63249_c0_g1_i1	---NA---	599
TRINITY_DN63249_c1_g1_i2	---NA---	393
TRINITY_DN63206_c1_g1_i1	---NA---	258
TRINITY_DN63206_c1_g2_i1	---NA---	258
TRINITY_DN63206_c2_g1_i1	---NA---	668
TRINITY_DN63206_c3_g1_i1	---NA---	306
TRINITY_DN63206_c3_g1_i2	---NA---	366
TRINITY_DN63206_c4_g1_i1	---NA---	252
TRINITY_DN63206_c4_g2_i1	---NA---	363
TRINITY_DN63206_c4_g3_i1	---NA---	1587
TRINITY_DN63206_c4_g4_i1	---NA---	934
TRINITY_DN63206_c4_g3_i2	---NA---	1026
TRINITY_DN63206_c4_g4_i2	---NA---	1087
TRINITY_DN63206_c4_g4_i3	---NA---	1087
TRINITY_DN63206_c5_g1_i1	---NA---	383
TRINITY_DN63206_c6_g1_i1	---NA---	205
TRINITY_DN63250_c0_g1_i1	---NA---	229
TRINITY_DN63250_c1_g1_i1	---NA---	345
TRINITY_DN63250_c1_g2_i1	---NA---	344
TRINITY_DN63250_c2_g1_i1	---NA---	412
TRINITY_DN63250_c2_g2_i1	---NA---	574
TRINITY_DN63250_c3_g1_i1	---NA---	1084
TRINITY_DN63250_c3_g2_i1	---NA---	348
TRINITY_DN63250_c4_g1_i1	---NA---	563
TRINITY_DN63250_c4_g2_i1	---NA---	521
TRINITY_DN63250_c4_g2_i2	---NA---	454
TRINITY_DN63250_c5_g1_i1	---NA---	1205
TRINITY_DN63250_c7_g1_i1	---NA---	297
TRINITY_DN63250_c8_g1_i1	---NA---	210
TRINITY_DN63250_c9_g1_i1	---NA---	239
TRINITY_DN63250_c10_g1_i1	---NA---	254
TRINITY_DN63245_c3_g1_i1	---NA---	1519
TRINITY_DN63245_c4_g1_i1	---NA---	472
TRINITY_DN63245_c4_g1_i2	---NA---	970
TRINITY_DN63245_c4_g1_i3	---NA---	811
TRINITY_DN63245_c5_g1_i1	---NA---	1949
TRINITY_DN63245_c5_g1_i2	---NA---	1423
TRINITY_DN63245_c5_g1_i3	---NA---	666
TRINITY_DN63245_c5_g2_i1	---NA---	434
TRINITY_DN63245_c5_g2_i2	---NA---	394
TRINITY_DN63245_c5_g3_i1	---NA---	1072
TRINITY_DN63245_c5_g3_i2	---NA---	1147
TRINITY_DN63245_c6_g1_i1	---NA---	357
TRINITY_DN63245_c7_g1_i1	---NA---	261
TRINITY_DN63246_c1_g1_i1	---NA---	230
TRINITY_DN63246_c1_g2_i1	---NA---	228
TRINITY_DN63246_c2_g1_i1	---NA---	409
TRINITY_DN63246_c3_g1_i1	---NA---	372
TRINITY_DN63246_c4_g1_i1	---NA---	1266
TRINITY_DN63246_c5_g1_i1	---NA---	255
TRINITY_DN63246_c5_g2_i1	---NA---	337
TRINITY_DN63246_c5_g3_i1	---NA---	443
TRINITY_DN63246_c5_g3_i3	---NA---	1234
TRINITY_DN63240_c1_g2_i1	---NA---	248
TRINITY_DN63240_c1_g2_i2	---NA---	280
TRINITY_DN63227_c0_g1_i1	---NA---	505
TRINITY_DN63227_c1_g1_i1	---NA---	1246
TRINITY_DN63227_c2_g1_i1	---NA---	387
TRINITY_DN63227_c2_g2_i1	---NA---	289
TRINITY_DN63227_c2_g3_i3	---NA---	826
TRINITY_DN63227_c3_g1_i1	---NA---	384
TRINITY_DN63283_c0_g1_i1	---NA---	256
TRINITY_DN63283_c0_g2_i1	---NA---	256
TRINITY_DN63283_c1_g1_i1	---NA---	549
TRINITY_DN63283_c1_g1_i2	---NA---	534
TRINITY_DN63283_c1_g2_i1	---NA---	229
TRINITY_DN63283_c2_g1_i1	---NA---	230
TRINITY_DN63283_c2_g2_i1	---NA---	289
TRINITY_DN63283_c2_g2_i2	---NA---	433
TRINITY_DN63283_c2_g2_i3	---NA---	417
TRINITY_DN63283_c2_g3_i1	---NA---	815
TRINITY_DN63283_c2_g3_i2	---NA---	772
TRINITY_DN63283_c2_g3_i3	---NA---	719
TRINITY_DN63283_c3_g1_i1	---NA---	643
TRINITY_DN63283_c3_g1_i2	---NA---	641
TRINITY_DN63283_c3_g1_i3	---NA---	239
TRINITY_DN63283_c4_g1_i1	---NA---	1219
TRINITY_DN63283_c5_g1_i1	---NA---	1383
TRINITY_DN63283_c6_g1_i1	---NA---	273
TRINITY_DN63211_c0_g1_i1	---NA---	473
TRINITY_DN63211_c3_g1_i1	---NA---	1000
TRINITY_DN63211_c5_g1_i1	---NA---	702
TRINITY_DN63211_c5_g1_i2	---NA---	897
TRINITY_DN63211_c6_g2_i1	---NA---	301
TRINITY_DN63211_c6_g3_i2	---NA---	382
TRINITY_DN63211_c6_g3_i5	---NA---	456
TRINITY_DN63211_c6_g3_i6	---NA---	886
TRINITY_DN63211_c6_g4_i1	---NA---	262
TRINITY_DN63237_c1_g1_i1	---NA---	274
TRINITY_DN63237_c1_g1_i2	---NA---	323
TRINITY_DN63203_c0_g1_i1	---NA---	733
TRINITY_DN63203_c1_g1_i1	---NA---	259
TRINITY_DN63253_c0_g2_i1	---NA---	530
TRINITY_DN63253_c0_g2_i2	---NA---	927
TRINITY_DN63253_c0_g3_i3	---NA---	526
TRINITY_DN63253_c0_g3_i4	---NA---	638
TRINITY_DN63202_c0_g1_i1	---NA---	402
TRINITY_DN63202_c0_g2_i1	---NA---	402
TRINITY_DN63202_c1_g1_i1	---NA---	238
TRINITY_DN63202_c1_g2_i1	---NA---	239
TRINITY_DN63215_c0_g1_i1	---NA---	1516
TRINITY_DN63215_c1_g1_i1	---NA---	495
TRINITY_DN63215_c1_g2_i1	---NA---	303
TRINITY_DN63215_c1_g2_i2	---NA---	467
TRINITY_DN63215_c1_g3_i1	---NA---	1078
TRINITY_DN63215_c1_g3_i2	---NA---	578
TRINITY_DN63215_c1_g3_i3	---NA---	338
TRINITY_DN63215_c1_g3_i4	---NA---	313
TRINITY_DN63215_c1_g3_i5	---NA---	344
TRINITY_DN63215_c1_g3_i6	---NA---	491
TRINITY_DN63215_c1_g4_i1	---NA---	583
TRINITY_DN63215_c1_g5_i1	---NA---	431
TRINITY_DN63215_c1_g6_i1	---NA---	473
TRINITY_DN63215_c1_g7_i1	---NA---	372
TRINITY_DN63215_c1_g6_i2	---NA---	209
TRINITY_DN63215_c1_g6_i3	---NA---	794
TRINITY_DN63215_c1_g6_i4	---NA---	351
TRINITY_DN63215_c1_g6_i5	---NA---	577
TRINITY_DN63215_c1_g9_i1	---NA---	293
TRINITY_DN63215_c1_g10_i1	---NA---	340
TRINITY_DN63215_c2_g1_i1	---NA---	391
TRINITY_DN63215_c3_g1_i1	---NA---	331
TRINITY_DN63215_c4_g1_i1	---NA---	244
TRINITY_DN63236_c1_g1_i1	---NA---	287
TRINITY_DN63236_c4_g1_i1	---NA---	404
TRINITY_DN63236_c4_g2_i1	---NA---	298
TRINITY_DN63236_c5_g1_i1	---NA---	766
TRINITY_DN63236_c5_g3_i1	---NA---	486
TRINITY_DN63236_c5_g3_i2	---NA---	493
TRINITY_DN63236_c6_g1_i1	---NA---	942
TRINITY_DN63248_c0_g1_i1	---NA---	296
TRINITY_DN63248_c0_g2_i1	---NA---	305
TRINITY_DN63248_c1_g1_i1	---NA---	441
TRINITY_DN63248_c2_g1_i1	---NA---	326
TRINITY_DN63248_c3_g1_i1	---NA---	226
TRINITY_DN63248_c4_g1_i1	---NA---	229
TRINITY_DN63248_c4_g2_i1	---NA---	1152
TRINITY_DN63248_c4_g2_i2	---NA---	2343
TRINITY_DN63248_c4_g2_i3	---NA---	3090
TRINITY_DN63248_c5_g1_i1	---NA---	210
TRINITY_DN63248_c6_g1_i1	---NA---	311
TRINITY_DN63297_c0_g1_i1	---NA---	730
TRINITY_DN63297_c1_g1_i3	---NA---	243
TRINITY_DN63297_c1_g2_i1	---NA---	526
TRINITY_DN63297_c1_g2_i2	---NA---	528
TRINITY_DN63235_c0_g1_i1	---NA---	417
TRINITY_DN63235_c2_g1_i1	---NA---	296
TRINITY_DN63235_c4_g1_i1	---NA---	205
TRINITY_DN63235_c5_g1_i1	---NA---	1239
TRINITY_DN63235_c6_g1_i1	---NA---	1836
TRINITY_DN63235_c6_g1_i2	---NA---	436
TRINITY_DN63235_c6_g1_i3	---NA---	411
TRINITY_DN63235_c6_g1_i4	---NA---	425
TRINITY_DN63235_c7_g1_i1	---NA---	218
TRINITY_DN63235_c8_g1_i1	---NA---	261
TRINITY_DN63235_c9_g1_i1	---NA---	239
TRINITY_DN63293_c1_g1_i1	---NA---	241
TRINITY_DN63226_c2_g1_i1	---NA---	382
TRINITY_DN63226_c3_g1_i1	---NA---	210
TRINITY_DN63226_c4_g1_i1	---NA---	234
TRINITY_DN63209_c0_g1_i1	---NA---	491
TRINITY_DN63209_c2_g1_i1	---NA---	216
TRINITY_DN63209_c2_g2_i2	---NA---	306
TRINITY_DN63209_c3_g1_i1	---NA---	209
TRINITY_DN63279_c0_g1_i1	---NA---	958
TRINITY_DN63279_c1_g1_i1	---NA---	464
TRINITY_DN63279_c1_g2_i1	---NA---	464
TRINITY_DN63279_c2_g1_i1	---NA---	578
TRINITY_DN63279_c2_g2_i1	---NA---	255
TRINITY_DN63224_c0_g1_i1	---NA---	295
TRINITY_DN63224_c0_g2_i1	---NA---	286
TRINITY_DN63224_c2_g1_i1	---NA---	302
TRINITY_DN63224_c3_g1_i1	---NA---	269
TRINITY_DN63224_c3_g2_i1	---NA---	275
TRINITY_DN63224_c4_g1_i1	---NA---	744
TRINITY_DN63224_c4_g2_i1	---NA---	695
TRINITY_DN63224_c5_g1_i1	---NA---	354
TRINITY_DN63224_c6_g1_i1	---NA---	1387
TRINITY_DN63224_c6_g1_i2	---NA---	470
TRINITY_DN63224_c6_g1_i3	---NA---	936
TRINITY_DN63224_c6_g2_i1	---NA---	476
TRINITY_DN63224_c6_g3_i1	---NA---	588
TRINITY_DN63224_c7_g1_i1	---NA---	1735
TRINITY_DN63224_c7_g2_i1	---NA---	215
TRINITY_DN63224_c8_g1_i1	---NA---	248
TRINITY_DN63224_c8_g2_i1	---NA---	551
TRINITY_DN63224_c8_g3_i1	---NA---	268
TRINITY_DN63224_c8_g3_i2	---NA---	257
TRINITY_DN63224_c8_g3_i3	---NA---	326
TRINITY_DN63224_c8_g3_i4	---NA---	288
TRINITY_DN63224_c8_g4_i1	---NA---	320
TRINITY_DN63224_c8_g5_i1	---NA---	224
TRINITY_DN63224_c9_g1_i1	---NA---	422
TRINITY_DN63224_c10_g1_i1	---NA---	304
TRINITY_DN63252_c0_g1_i1	---NA---	252
TRINITY_DN63252_c0_g2_i1	---NA---	403
TRINITY_DN63252_c2_g1_i1	---NA---	1074
TRINITY_DN63252_c3_g1_i1	---NA---	979
TRINITY_DN63252_c3_g2_i1	---NA---	1001
TRINITY_DN63252_c4_g1_i1	---NA---	378
TRINITY_DN63252_c4_g2_i1	---NA---	1101
TRINITY_DN63252_c4_g2_i2	---NA---	1080
TRINITY_DN63252_c4_g3_i1	---NA---	1911
TRINITY_DN63252_c4_g3_i2	---NA---	1910
TRINITY_DN63252_c6_g1_i1	---NA---	449
TRINITY_DN63252_c7_g1_i1	---NA---	224
TRINITY_DN63261_c0_g1_i1	---NA---	1603
TRINITY_DN63261_c1_g1_i1	---NA---	338
TRINITY_DN63261_c1_g1_i2	---NA---	634
TRINITY_DN63261_c1_g1_i3	---NA---	492
TRINITY_DN63261_c1_g1_i4	---NA---	788
TRINITY_DN63261_c1_g2_i1	---NA---	286
TRINITY_DN63261_c1_g2_i2	---NA---	607
TRINITY_DN63258_c0_g1_i5	---NA---	363
TRINITY_DN63229_c0_g1_i1	---NA---	446
TRINITY_DN63229_c0_g1_i2	---NA---	217
TRINITY_DN63229_c0_g1_i3	---NA---	568
TRINITY_DN63229_c0_g1_i4	---NA---	946
TRINITY_DN63229_c0_g1_i5	---NA---	260
TRINITY_DN63229_c0_g1_i6	---NA---	303
TRINITY_DN63229_c0_g2_i1	---NA---	417
TRINITY_DN63229_c0_g3_i1	---NA---	535
TRINITY_DN63298_c0_g1_i1	---NA---	639
TRINITY_DN63298_c0_g1_i2	---NA---	838
TRINITY_DN63298_c0_g1_i3	---NA---	422
TRINITY_DN63298_c0_g1_i4	---NA---	890
TRINITY_DN63271_c0_g1_i1	---NA---	810
TRINITY_DN63271_c1_g1_i1	---NA---	320
TRINITY_DN63271_c1_g3_i1	---NA---	202
TRINITY_DN63266_c1_g1_i1	---NA---	213
TRINITY_DN63266_c1_g2_i1	---NA---	213
TRINITY_DN63266_c2_g1_i3	---NA---	223
TRINITY_DN63266_c2_g2_i1	---NA---	630
TRINITY_DN63266_c3_g1_i1	---NA---	488
TRINITY_DN63285_c0_g1_i1	---NA---	1516
TRINITY_DN63285_c0_g1_i2	---NA---	1544
TRINITY_DN63285_c0_g1_i3	---NA---	2152
TRINITY_DN63239_c1_g1_i1	---NA---	255
TRINITY_DN63239_c2_g1_i1	---NA---	211
TRINITY_DN63239_c2_g2_i1	---NA---	492
TRINITY_DN63239_c2_g2_i6	---NA---	408
TRINITY_DN63239_c2_g5_i1	---NA---	244
TRINITY_DN63239_c2_g5_i2	---NA---	256
TRINITY_DN63239_c2_g5_i3	---NA---	261
TRINITY_DN63239_c2_g5_i4	---NA---	273
TRINITY_DN63239_c2_g5_i5	---NA---	229
TRINITY_DN63231_c1_g1_i1	---NA---	791
TRINITY_DN63231_c1_g2_i1	---NA---	260
TRINITY_DN63231_c3_g2_i1	---NA---	454
TRINITY_DN63231_c3_g2_i2	---NA---	1282
TRINITY_DN63231_c4_g1_i1	---NA---	777
TRINITY_DN63231_c5_g1_i1	---NA---	223
TRINITY_DN63231_c6_g1_i1	---NA---	222
TRINITY_DN63231_c7_g1_i1	---NA---	340
TRINITY_DN63231_c9_g1_i1	---NA---	335
TRINITY_DN63218_c0_g1_i1	---NA---	366
TRINITY_DN63218_c1_g1_i1	---NA---	293
TRINITY_DN63218_c1_g2_i1	---NA---	283
TRINITY_DN63218_c2_g1_i1	---NA---	418
TRINITY_DN63218_c3_g1_i1	---NA---	381
TRINITY_DN63218_c4_g1_i1	---NA---	278
TRINITY_DN63218_c4_g2_i1	---NA---	1214
TRINITY_DN63218_c5_g1_i1	---NA---	399
TRINITY_DN63218_c5_g2_i1	---NA---	706
TRINITY_DN63218_c5_g3_i1	---NA---	703
TRINITY_DN63218_c6_g1_i1	---NA---	662
TRINITY_DN63218_c6_g1_i2	---NA---	701
TRINITY_DN63218_c6_g1_i3	---NA---	296
TRINITY_DN63218_c7_g1_i1	---NA---	229
TRINITY_DN63218_c7_g2_i2	---NA---	1424
TRINITY_DN63218_c7_g2_i4	---NA---	983
TRINITY_DN63218_c7_g2_i5	---NA---	1452
TRINITY_DN63218_c8_g1_i1	---NA---	222
TRINITY_DN63218_c9_g1_i1	---NA---	314
TRINITY_DN63218_c10_g1_i1	---NA---	247
TRINITY_DN63259_c2_g1_i1	---NA---	335
TRINITY_DN63259_c2_g1_i2	---NA---	261
TRINITY_DN63259_c2_g2_i1	---NA---	208
TRINITY_DN63259_c2_g3_i1	---NA---	509
TRINITY_DN63259_c3_g2_i2	---NA---	730
TRINITY_DN63223_c1_g2_i1	---NA---	328
TRINITY_DN63214_c0_g1_i1	---NA---	413
TRINITY_DN63214_c1_g1_i1	---NA---	483
TRINITY_DN63214_c1_g3_i1	---NA---	347
TRINITY_DN63277_c0_g1_i1	---NA---	400
TRINITY_DN63262_c0_g1_i1	---NA---	294
TRINITY_DN63262_c0_g2_i1	---NA---	294
TRINITY_DN63262_c2_g1_i1	---NA---	384
TRINITY_DN63262_c2_g1_i2	---NA---	621
TRINITY_DN63262_c2_g2_i1	---NA---	752
TRINITY_DN63262_c2_g2_i2	---NA---	492
TRINITY_DN63262_c2_g2_i3	---NA---	692
TRINITY_DN63262_c2_g3_i1	---NA---	254
TRINITY_DN63262_c2_g2_i4	---NA---	419
TRINITY_DN63262_c2_g2_i5	---NA---	439
TRINITY_DN63228_c1_g1_i1	---NA---	201
TRINITY_DN63228_c1_g2_i1	---NA---	247
TRINITY_DN63228_c2_g1_i1	---NA---	1112
TRINITY_DN63228_c4_g1_i1	---NA---	1113
TRINITY_DN63228_c4_g2_i1	---NA---	243
TRINITY_DN63228_c4_g3_i1	---NA---	1607
TRINITY_DN63228_c4_g3_i2	---NA---	847
TRINITY_DN63228_c4_g3_i3	---NA---	538
TRINITY_DN63228_c4_g3_i4	---NA---	2426
TRINITY_DN63228_c4_g3_i5	---NA---	506
TRINITY_DN63228_c4_g3_i6	---NA---	1593
TRINITY_DN63228_c4_g3_i7	---NA---	2405
TRINITY_DN63228_c4_g3_i8	---NA---	589
TRINITY_DN63228_c5_g1_i1	---NA---	202
TRINITY_DN63278_c1_g1_i1	---NA---	209
TRINITY_DN63278_c1_g2_i1	---NA---	296
TRINITY_DN63278_c3_g1_i1	---NA---	378
TRINITY_DN63278_c4_g1_i1	---NA---	565
TRINITY_DN63278_c5_g1_i1	---NA---	407
TRINITY_DN63278_c5_g1_i2	---NA---	367
TRINITY_DN63278_c5_g2_i1	---NA---	1009
TRINITY_DN63278_c5_g3_i1	---NA---	472
TRINITY_DN63278_c6_g1_i1	---NA---	1269
TRINITY_DN63278_c6_g1_i2	---NA---	1853
TRINITY_DN63278_c6_g1_i3	---NA---	1272
TRINITY_DN63278_c6_g1_i4	---NA---	538
TRINITY_DN63278_c7_g1_i1	---NA---	2114
TRINITY_DN63278_c8_g3_i1	---NA---	389
TRINITY_DN63278_c8_g3_i2	---NA---	563
TRINITY_DN63278_c9_g1_i1	---NA---	240
TRINITY_DN63284_c0_g1_i1	---NA---	956
TRINITY_DN63284_c0_g2_i1	---NA---	3635
TRINITY_DN63284_c0_g2_i2	---NA---	3647
TRINITY_DN63294_c0_g1_i1	---NA---	285
TRINITY_DN63294_c0_g2_i1	---NA---	372
TRINITY_DN63294_c1_g1_i1	---NA---	330
TRINITY_DN63294_c1_g2_i1	---NA---	630
TRINITY_DN63294_c4_g1_i1	---NA---	261
TRINITY_DN63230_c0_g1_i1	---NA---	247
TRINITY_DN63230_c0_g2_i1	---NA---	247
TRINITY_DN63230_c1_g1_i1	---NA---	222
TRINITY_DN63230_c1_g2_i1	---NA---	211
TRINITY_DN63230_c2_g1_i1	---NA---	493
TRINITY_DN63230_c3_g1_i1	---NA---	1079
TRINITY_DN63230_c3_g1_i2	---NA---	275
TRINITY_DN63230_c3_g1_i3	---NA---	270
TRINITY_DN63230_c4_g1_i1	---NA---	1083
TRINITY_DN63230_c4_g1_i2	---NA---	1033
TRINITY_DN63230_c4_g1_i3	---NA---	971
TRINITY_DN63230_c5_g1_i1	---NA---	371
TRINITY_DN63230_c5_g1_i2	---NA---	1022
TRINITY_DN63230_c5_g2_i1	---NA---	459
TRINITY_DN63230_c5_g3_i1	---NA---	306
TRINITY_DN63230_c5_g3_i2	---NA---	752
TRINITY_DN63230_c5_g3_i3	---NA---	1067
TRINITY_DN63230_c5_g4_i1	---NA---	210
TRINITY_DN63230_c5_g3_i4	---NA---	1523
TRINITY_DN63230_c6_g1_i1	---NA---	419
TRINITY_DN63230_c7_g1_i1	---NA---	251
TRINITY_DN63230_c8_g1_i1	---NA---	258
TRINITY_DN63219_c1_g1_i1	---NA---	750
TRINITY_DN63219_c1_g2_i1	---NA---	760
TRINITY_DN63219_c2_g1_i1	---NA---	247
TRINITY_DN63219_c2_g1_i2	---NA---	247
TRINITY_DN63219_c3_g1_i1	---NA---	298
TRINITY_DN63219_c3_g2_i1	---NA---	297
TRINITY_DN63219_c3_g3_i1	---NA---	247
TRINITY_DN63219_c3_g4_i1	---NA---	298
TRINITY_DN63219_c5_g1_i1	---NA---	206
TRINITY_DN63219_c6_g1_i1	---NA---	242
TRINITY_DN63219_c6_g1_i2	---NA---	288
TRINITY_DN63219_c6_g1_i3	---NA---	288
TRINITY_DN63219_c6_g2_i1	---NA---	252
TRINITY_DN63219_c6_g3_i1	---NA---	236
TRINITY_DN63219_c6_g3_i2	---NA---	224
TRINITY_DN63219_c6_g4_i1	---NA---	212
TRINITY_DN63219_c6_g5_i1	---NA---	222
TRINITY_DN63219_c6_g6_i1	---NA---	250
TRINITY_DN63219_c6_g7_i1	---NA---	301
TRINITY_DN63219_c6_g7_i2	---NA---	225
TRINITY_DN63219_c6_g7_i3	---NA---	526
TRINITY_DN63222_c0_g1_i1	---NA---	338
TRINITY_DN63222_c0_g2_i1	---NA---	356
TRINITY_DN63222_c1_g1_i1	---NA---	216
TRINITY_DN63222_c1_g2_i1	---NA---	217
TRINITY_DN63222_c2_g1_i1	---NA---	536
TRINITY_DN63222_c3_g1_i1	---NA---	344
TRINITY_DN63222_c4_g1_i1	---NA---	213
TRINITY_DN63222_c5_g1_i1	---NA---	432
TRINITY_DN63222_c6_g1_i1	---NA---	554
TRINITY_DN63222_c6_g2_i1	---NA---	581
TRINITY_DN63222_c6_g3_i1	---NA---	305
TRINITY_DN63222_c6_g4_i1	---NA---	594
TRINITY_DN63222_c6_g4_i2	---NA---	584
TRINITY_DN63222_c7_g1_i1	---NA---	1024
TRINITY_DN63222_c8_g1_i1	---NA---	237
TRINITY_DN63222_c8_g2_i1	---NA---	943
TRINITY_DN63222_c8_g2_i2	---NA---	291
TRINITY_DN63222_c8_g4_i1	---NA---	867
TRINITY_DN63276_c0_g1_i1	---NA---	283
TRINITY_DN63276_c0_g2_i1	---NA---	298
TRINITY_DN63276_c1_g1_i1	---NA---	511
TRINITY_DN63276_c3_g2_i1	---NA---	284
TRINITY_DN63276_c4_g1_i1	---NA---	240
TRINITY_DN63220_c0_g1_i1	---NA---	214
TRINITY_DN63220_c1_g1_i1	---NA---	304
TRINITY_DN63220_c1_g2_i1	---NA---	1126
TRINITY_DN63220_c1_g2_i2	---NA---	406
TRINITY_DN63220_c1_g3_i1	---NA---	1252
TRINITY_DN63220_c1_g2_i3	---NA---	729
TRINITY_DN63220_c2_g1_i1	---NA---	208
TRINITY_DN63220_c3_g1_i1	---NA---	464
TRINITY_DN63270_c1_g1_i1	---NA---	229
TRINITY_DN63270_c1_g2_i1	---NA---	223
TRINITY_DN63270_c2_g1_i1	---NA---	354
TRINITY_DN63270_c3_g1_i1	---NA---	375
TRINITY_DN63270_c4_g1_i1	---NA---	1738
TRINITY_DN63270_c4_g1_i2	---NA---	257
TRINITY_DN63270_c5_g1_i1	---NA---	694
TRINITY_DN63270_c6_g1_i1	---NA---	644
TRINITY_DN63270_c6_g1_i2	---NA---	554
TRINITY_DN63270_c6_g1_i3	---NA---	205
TRINITY_DN63270_c6_g1_i4	---NA---	554
TRINITY_DN63270_c6_g1_i5	---NA---	321
TRINITY_DN63270_c6_g1_i6	---NA---	244
TRINITY_DN63270_c7_g1_i1	---NA---	273
TRINITY_DN63270_c7_g1_i2	---NA---	416
TRINITY_DN63270_c7_g1_i3	---NA---	272
TRINITY_DN63270_c7_g1_i4	---NA---	228
TRINITY_DN63270_c7_g2_i1	---NA---	212
TRINITY_DN63270_c7_g3_i1	---NA---	444
TRINITY_DN63270_c8_g1_i1	---NA---	486
TRINITY_DN63270_c8_g1_i2	---NA---	1701
TRINITY_DN63270_c8_g1_i3	---NA---	1775
TRINITY_DN63270_c8_g1_i4	---NA---	1654
TRINITY_DN63270_c8_g1_i5	---NA---	1270
TRINITY_DN63270_c8_g1_i6	---NA---	1643
TRINITY_DN63270_c8_g1_i7	---NA---	885
TRINITY_DN63270_c8_g1_i8	---NA---	1569
TRINITY_DN63270_c8_g1_i9	---NA---	1259
TRINITY_DN63270_c8_g1_i10	---NA---	1674
TRINITY_DN63270_c8_g1_i11	---NA---	1827
TRINITY_DN63270_c8_g1_i12	---NA---	1532
TRINITY_DN63270_c8_g1_i13	---NA---	1681
TRINITY_DN63270_c8_g1_i14	---NA---	1786
TRINITY_DN63270_c8_g1_i15	---NA---	1491
TRINITY_DN63270_c8_g1_i16	---NA---	1557
TRINITY_DN63270_c8_g1_i17	---NA---	1712
TRINITY_DN63270_c8_g1_i18	---NA---	788
TRINITY_DN63270_c8_g1_i19	---NA---	1480
TRINITY_DN63270_c8_g1_i20	---NA---	1700
TRINITY_DN63270_c8_g1_i21	---NA---	527
TRINITY_DN63270_c8_g1_i22	---NA---	1755
TRINITY_DN63270_c8_g1_i23	---NA---	1766
TRINITY_DN63270_c8_g1_i24	---NA---	1588
TRINITY_DN63270_c8_g1_i25	---NA---	1644
TRINITY_DN63270_c8_g1_i26	---NA---	466
TRINITY_DN63270_c9_g1_i1	---NA---	578
TRINITY_DN63270_c10_g1_i1	---NA---	286
TRINITY_DN63270_c11_g1_i1	---NA---	343
TRINITY_DN63251_c0_g1_i1	---NA---	612
TRINITY_DN63251_c1_g1_i1	---NA---	545
TRINITY_DN63251_c2_g1_i1	---NA---	830
TRINITY_DN63251_c2_g1_i2	---NA---	574
TRINITY_DN63251_c3_g1_i2	---NA---	413
TRINITY_DN63251_c3_g1_i3	---NA---	556
TRINITY_DN63251_c3_g2_i1	---NA---	329
TRINITY_DN63251_c5_g1_i1	---NA---	2855
TRINITY_DN63251_c6_g1_i1	---NA---	293
TRINITY_DN63251_c7_g1_i1	---NA---	384
TRINITY_DN63251_c8_g1_i1	---NA---	202
TRINITY_DN63288_c0_g1_i1	---NA---	779
TRINITY_DN63288_c0_g3_i1	---NA---	1363
TRINITY_DN63267_c0_g1_i1	---NA---	453
TRINITY_DN63267_c0_g2_i1	---NA---	452
TRINITY_DN63267_c1_g1_i1	---NA---	318
TRINITY_DN63267_c1_g1_i2	---NA---	271
TRINITY_DN63267_c2_g1_i1	---NA---	266
TRINITY_DN63267_c2_g2_i1	---NA---	1066
TRINITY_DN63267_c2_g3_i1	---NA---	211
TRINITY_DN63267_c3_g1_i1	---NA---	936
TRINITY_DN63267_c3_g1_i2	---NA---	251
TRINITY_DN63267_c3_g1_i3	---NA---	297
TRINITY_DN63225_c1_g1_i1	---NA---	273
TRINITY_DN63225_c1_g2_i1	---NA---	1299
TRINITY_DN63225_c1_g2_i2	---NA---	394
TRINITY_DN63257_c1_g1_i1	---NA---	340
TRINITY_DN63257_c1_g2_i1	---NA---	340
TRINITY_DN63257_c2_g1_i1	---NA---	753
TRINITY_DN63257_c2_g1_i2	---NA---	755
TRINITY_DN63257_c3_g1_i1	---NA---	657
TRINITY_DN63295_c0_g1_i1	---NA---	227
TRINITY_DN63295_c1_g1_i1	---NA---	1922
TRINITY_DN63295_c1_g1_i2	---NA---	2501
TRINITY_DN63295_c1_g2_i1	---NA---	1064
TRINITY_DN63295_c2_g1_i1	---NA---	210
TRINITY_DN63201_c1_g1_i1	---NA---	685
TRINITY_DN63201_c3_g1_i1	---NA---	809
TRINITY_DN63201_c3_g2_i1	---NA---	411
TRINITY_DN63201_c3_g2_i2	---NA---	221
TRINITY_DN63201_c4_g1_i1	---NA---	284
TRINITY_DN63201_c4_g2_i1	---NA---	251
TRINITY_DN63201_c4_g3_i1	---NA---	515
TRINITY_DN63201_c4_g3_i2	---NA---	952
TRINITY_DN63201_c4_g3_i3	---NA---	398
TRINITY_DN63201_c4_g3_i4	---NA---	395
TRINITY_DN63201_c4_g3_i5	---NA---	930
TRINITY_DN63201_c4_g3_i6	---NA---	1112
TRINITY_DN63201_c5_g1_i1	---NA---	201
TRINITY_DN63201_c5_g1_i2	---NA---	703
TRINITY_DN63201_c5_g1_i3	---NA---	711
TRINITY_DN63201_c6_g1_i1	---NA---	269
TRINITY_DN63243_c0_g1_i1	---NA---	223
TRINITY_DN63243_c0_g2_i1	---NA---	223
TRINITY_DN63243_c2_g1_i1	---NA---	597
TRINITY_DN63243_c2_g2_i1	---NA---	732
TRINITY_DN63243_c2_g3_i1	---NA---	483
TRINITY_DN63243_c3_g1_i2	---NA---	368
TRINITY_DN63243_c3_g2_i1	---NA---	352
TRINITY_DN63234_c0_g1_i1	---NA---	265
TRINITY_DN63234_c0_g2_i1	---NA---	461
TRINITY_DN63234_c2_g1_i1	---NA---	409
TRINITY_DN63234_c5_g1_i1	---NA---	461
TRINITY_DN63234_c6_g1_i1	---NA---	258
TRINITY_DN63234_c6_g1_i2	---NA---	362
TRINITY_DN63234_c6_g2_i1	---NA---	210
TRINITY_DN63234_c6_g3_i1	---NA---	362
TRINITY_DN63234_c6_g3_i2	---NA---	258
TRINITY_DN63234_c7_g2_i1	---NA---	218
TRINITY_DN63234_c8_g1_i1	---NA---	452
TRINITY_DN63244_c0_g1_i1	---NA---	1738
TRINITY_DN63244_c0_g1_i2	---NA---	1058
TRINITY_DN63244_c0_g1_i3	---NA---	1775
TRINITY_DN63244_c1_g1_i1	---NA---	805
TRINITY_DN63265_c0_g1_i1	---NA---	218
TRINITY_DN63265_c0_g2_i1	---NA---	218
TRINITY_DN63265_c3_g1_i1	---NA---	228
TRINITY_DN63265_c4_g1_i1	---NA---	234
TRINITY_DN63269_c0_g2_i1	---NA---	595
TRINITY_DN63289_c0_g1_i1	---NA---	216
TRINITY_DN63289_c1_g1_i1	---NA---	791
TRINITY_DN63289_c3_g1_i1	---NA---	411
TRINITY_DN63289_c4_g1_i1	---NA---	434
TRINITY_DN63289_c6_g1_i1	---NA---	596
TRINITY_DN63289_c6_g3_i1	---NA---	277
TRINITY_DN63289_c6_g2_i2	---NA---	333
TRINITY_DN63289_c6_g2_i3	---NA---	449
TRINITY_DN63289_c6_g3_i2	---NA---	277
TRINITY_DN63289_c6_g2_i6	---NA---	400
TRINITY_DN63213_c0_g2_i1	---NA---	482
TRINITY_DN63213_c1_g1_i1	---NA---	222
TRINITY_DN63213_c5_g1_i1	---NA---	322
TRINITY_DN63274_c0_g1_i1	---NA---	249
TRINITY_DN63212_c0_g1_i1	---NA---	236
TRINITY_DN63212_c1_g1_i1	---NA---	761
TRINITY_DN63212_c3_g1_i1	---NA---	233
TRINITY_DN63212_c6_g1_i1	---NA---	423
TRINITY_DN63212_c8_g1_i1	---NA---	222
TRINITY_DN63212_c9_g1_i1	---NA---	386
TRINITY_DN63212_c9_g2_i1	---NA---	223
TRINITY_DN63212_c10_g1_i1	---NA---	203
TRINITY_DN63212_c10_g2_i1	---NA---	1005
TRINITY_DN63212_c10_g3_i1	---NA---	203
TRINITY_DN63212_c12_g1_i1	---NA---	288
TRINITY_DN63212_c12_g1_i2	---NA---	260
TRINITY_DN63212_c12_g2_i1	---NA---	246
TRINITY_DN63212_c12_g2_i2	---NA---	295
TRINITY_DN63212_c12_g2_i3	---NA---	271
TRINITY_DN63212_c12_g2_i4	---NA---	225
TRINITY_DN63212_c12_g2_i5	---NA---	229
TRINITY_DN63212_c12_g2_i6	---NA---	340
TRINITY_DN63212_c12_g2_i7	---NA---	300
TRINITY_DN63212_c12_g2_i8	---NA---	271
TRINITY_DN63286_c0_g1_i1	---NA---	277
TRINITY_DN63286_c0_g2_i1	---NA---	275
TRINITY_DN63286_c3_g1_i1	---NA---	571
TRINITY_DN63286_c3_g1_i2	---NA---	2278
TRINITY_DN63286_c3_g1_i3	---NA---	2279
TRINITY_DN63286_c3_g1_i4	---NA---	1397
TRINITY_DN63286_c3_g2_i1	---NA---	862
TRINITY_DN63286_c4_g1_i1	---NA---	275
TRINITY_DN63286_c4_g1_i2	---NA---	251
TRINITY_DN63286_c5_g1_i1	---NA---	473
TRINITY_DN63286_c5_g1_i2	---NA---	578
TRINITY_DN63286_c5_g2_i1	---NA---	542
TRINITY_DN63286_c5_g1_i3	---NA---	450
TRINITY_DN63286_c5_g1_i4	---NA---	591
TRINITY_DN63286_c5_g1_i5	---NA---	574
TRINITY_DN63286_c6_g1_i1	---NA---	786
TRINITY_DN63286_c6_g1_i2	---NA---	273
TRINITY_DN63286_c6_g1_i3	---NA---	837
TRINITY_DN63286_c6_g1_i4	---NA---	240
TRINITY_DN63286_c6_g1_i5	---NA---	280
TRINITY_DN63286_c6_g1_i6	---NA---	229
TRINITY_DN63286_c6_g1_i7	---NA---	232
TRINITY_DN63286_c6_g1_i8	---NA---	780
TRINITY_DN63286_c7_g1_i1	---NA---	512
TRINITY_DN63286_c7_g1_i2	---NA---	416
TRINITY_DN63286_c7_g1_i3	---NA---	899
TRINITY_DN63286_c7_g1_i4	---NA---	726
TRINITY_DN63286_c7_g1_i5	---NA---	847
TRINITY_DN63286_c7_g1_i6	---NA---	841
TRINITY_DN63286_c7_g1_i7	---NA---	713
TRINITY_DN63286_c7_g1_i8	---NA---	640
TRINITY_DN63286_c8_g1_i1	---NA---	772
TRINITY_DN63286_c9_g1_i1	---NA---	338
TRINITY_DN63286_c10_g1_i1	---NA---	338
TRINITY_DN63200_c0_g1_i1	---NA---	285
TRINITY_DN63200_c1_g1_i1	---NA---	363
TRINITY_DN63200_c2_g1_i1	---NA---	722
TRINITY_DN63200_c2_g2_i1	---NA---	584
TRINITY_DN63200_c4_g1_i1	---NA---	448
TRINITY_DN63200_c4_g1_i2	---NA---	493
TRINITY_DN63200_c5_g1_i1	---NA---	658
TRINITY_DN63200_c5_g1_i2	---NA---	542
TRINITY_DN63200_c5_g1_i3	---NA---	1084
TRINITY_DN63200_c5_g1_i4	---NA---	795
TRINITY_DN63200_c5_g2_i1	---NA---	2130
TRINITY_DN63200_c5_g2_i2	---NA---	2112
TRINITY_DN63200_c5_g3_i1	---NA---	526
TRINITY_DN63200_c6_g1_i1	---NA---	1198
TRINITY_DN63200_c6_g1_i2	---NA---	1565
TRINITY_DN63200_c6_g1_i3	---NA---	1222
TRINITY_DN63200_c6_g1_i4	---NA---	1595
TRINITY_DN63238_c0_g1_i1	---NA---	554
TRINITY_DN63238_c1_g1_i1	---NA---	1206
TRINITY_DN63238_c3_g1_i1	---NA---	429
TRINITY_DN63238_c3_g2_i1	---NA---	1157
TRINITY_DN63238_c3_g3_i1	---NA---	224
TRINITY_DN63238_c3_g2_i2	---NA---	259
TRINITY_DN63238_c3_g2_i3	---NA---	1215
TRINITY_DN63238_c3_g2_i4	---NA---	1395
TRINITY_DN63238_c3_g2_i5	---NA---	613
TRINITY_DN63238_c3_g2_i6	---NA---	426
TRINITY_DN63238_c3_g2_i7	---NA---	226
TRINITY_DN63238_c3_g2_i8	---NA---	253
TRINITY_DN63292_c0_g1_i1	---NA---	539
TRINITY_DN63292_c1_g1_i1	---NA---	2988
TRINITY_DN63292_c1_g1_i2	---NA---	2977
TRINITY_DN63292_c1_g1_i3	---NA---	964
TRINITY_DN63292_c1_g1_i4	---NA---	2400
TRINITY_DN63292_c1_g1_i5	---NA---	2389
TRINITY_DN63292_c1_g2_i1	---NA---	234
TRINITY_DN63205_c0_g1_i1	---NA---	614
TRINITY_DN63205_c1_g1_i1	---NA---	216
TRINITY_DN63205_c1_g2_i1	---NA---	1650
TRINITY_DN63205_c1_g2_i2	---NA---	2204
TRINITY_DN63205_c1_g3_i1	---NA---	482
TRINITY_DN63205_c1_g4_i1	---NA---	299
TRINITY_DN63205_c1_g5_i1	---NA---	581
TRINITY_DN63205_c1_g6_i1	---NA---	520
TRINITY_DN63260_c0_g1_i1	---NA---	1464
TRINITY_DN63260_c0_g1_i2	---NA---	800
TRINITY_DN63260_c0_g1_i3	---NA---	1544
TRINITY_DN63260_c0_g1_i4	---NA---	482
TRINITY_DN63260_c0_g1_i5	---NA---	1259
TRINITY_DN63260_c1_g1_i1	---NA---	393
TRINITY_DN63287_c0_g1_i1	---NA---	1465
TRINITY_DN63287_c0_g2_i1	---NA---	459
TRINITY_DN63287_c0_g1_i2	---NA---	2573
TRINITY_DN63287_c0_g1_i3	---NA---	1182
TRINITY_DN63287_c0_g1_i4	---NA---	2604
TRINITY_DN63287_c0_g1_i5	---NA---	1382
TRINITY_DN63287_c0_g1_i6	---NA---	2094
TRINITY_DN63287_c0_g1_i7	---NA---	2358
TRINITY_DN63287_c0_g2_i2	---NA---	357
TRINITY_DN63287_c1_g1_i1	---NA---	215
TRINITY_DN63255_c0_g1_i1	---NA---	224
TRINITY_DN63255_c0_g2_i1	---NA---	227
TRINITY_DN63255_c1_g1_i1	---NA---	278
TRINITY_DN63255_c2_g1_i1	---NA---	219
TRINITY_DN63255_c2_g2_i1	---NA---	219
TRINITY_DN63255_c2_g3_i1	---NA---	219
TRINITY_DN63255_c3_g1_i1	---NA---	795
TRINITY_DN63255_c4_g1_i4	---NA---	898
TRINITY_DN63255_c4_g1_i8	---NA---	997
TRINITY_DN63255_c5_g1_i1	---NA---	204
TRINITY_DN63255_c6_g1_i1	---NA---	214
TRINITY_DN63280_c2_g1_i1	---NA---	215
TRINITY_DN63280_c2_g2_i3	---NA---	582
TRINITY_DN63275_c0_g1_i1	---NA---	1059
TRINITY_DN63275_c0_g2_i1	---NA---	250
TRINITY_DN63291_c0_g1_i1	---NA---	1977
TRINITY_DN63291_c0_g1_i2	---NA---	5176
TRINITY_DN63291_c0_g1_i3	---NA---	266
TRINITY_DN63291_c0_g1_i4	---NA---	5189
TRINITY_DN63291_c0_g1_i5	---NA---	1974
TRINITY_DN63291_c0_g2_i1	---NA---	218
TRINITY_DN63291_c0_g1_i6	---NA---	1406
TRINITY_DN63291_c0_g1_i7	---NA---	4426
TRINITY_DN63264_c0_g1_i1	---NA---	585
TRINITY_DN63264_c0_g2_i1	---NA---	647
TRINITY_DN63264_c1_g1_i1	---NA---	271
TRINITY_DN63264_c1_g2_i1	---NA---	210
TRINITY_DN63264_c2_g2_i1	---NA---	247
TRINITY_DN63207_c0_g1_i1	---NA---	302
TRINITY_DN63207_c1_g1_i1	---NA---	1258
TRINITY_DN63207_c4_g1_i1	---NA---	1197
TRINITY_DN63207_c4_g2_i1	---NA---	770
TRINITY_DN63207_c4_g2_i2	---NA---	644
TRINITY_DN63207_c4_g3_i1	---NA---	226
TRINITY_DN63207_c4_g2_i3	---NA---	269
TRINITY_DN63207_c4_g2_i4	---NA---	207
TRINITY_DN63207_c4_g2_i5	---NA---	374
TRINITY_DN63207_c5_g1_i1	---NA---	223
TRINITY_DN63207_c5_g1_i2	---NA---	201
TRINITY_DN63207_c5_g2_i1	---NA---	561
TRINITY_DN63207_c5_g2_i2	---NA---	261
TRINITY_DN63207_c5_g3_i1	---NA---	816
TRINITY_DN63207_c7_g1_i1	---NA---	213
TRINITY_DN63232_c0_g1_i1	---NA---	366
TRINITY_DN63232_c2_g1_i1	---NA---	336
TRINITY_DN63232_c2_g2_i1	---NA---	677
TRINITY_DN63232_c2_g3_i1	---NA---	304
TRINITY_DN63232_c3_g1_i1	---NA---	419
TRINITY_DN63232_c4_g1_i1	---NA---	249
TRINITY_DN63233_c0_g1_i1	---NA---	221
TRINITY_DN63233_c2_g1_i1	---NA---	579
TRINITY_DN63233_c2_g1_i2	---NA---	708
TRINITY_DN63233_c3_g1_i1	---NA---	553
TRINITY_DN63233_c3_g1_i2	---NA---	448
TRINITY_DN63233_c4_g1_i1	---NA---	462
TRINITY_DN63233_c4_g2_i1	---NA---	682
TRINITY_DN63233_c4_g2_i2	---NA---	627
TRINITY_DN63233_c4_g2_i3	---NA---	234
TRINITY_DN63233_c4_g3_i1	---NA---	330
TRINITY_DN63216_c0_g1_i1	---NA---	485
TRINITY_DN63216_c4_g1_i1	---NA---	202
TRINITY_DN63281_c1_g1_i1	---NA---	274
TRINITY_DN63281_c2_g1_i1	---NA---	294
TRINITY_DN63256_c0_g1_i1	---NA---	218
TRINITY_DN63256_c1_g1_i1	---NA---	1131
TRINITY_DN63256_c1_g2_i1	---NA---	1153
TRINITY_DN63256_c1_g2_i2	---NA---	1658
TRINITY_DN63256_c1_g2_i3	---NA---	549
TRINITY_DN63256_c2_g1_i1	---NA---	863
TRINITY_DN63256_c2_g1_i2	---NA---	918
TRINITY_DN63256_c3_g1_i1	---NA---	484
TRINITY_DN63256_c4_g1_i1	---NA---	802
TRINITY_DN63273_c0_g1_i1	---NA---	213
TRINITY_DN63273_c1_g2_i1	---NA---	292
TRINITY_DN63273_c1_g2_i2	---NA---	293
TRINITY_DN63254_c0_g1_i1	---NA---	1145
TRINITY_DN63254_c1_g1_i1	---NA---	836
TRINITY_DN63254_c1_g2_i1	---NA---	530
TRINITY_DN63254_c2_g1_i1	---NA---	622
TRINITY_DN63254_c3_g1_i1	---NA---	889
TRINITY_DN63254_c3_g1_i2	---NA---	705
TRINITY_DN63254_c4_g1_i1	---NA---	449
TRINITY_DN63254_c4_g1_i2	---NA---	602
TRINITY_DN63254_c4_g1_i3	---NA---	548
TRINITY_DN63254_c4_g1_i4	---NA---	449
TRINITY_DN63254_c4_g1_i5	---NA---	488
TRINITY_DN63254_c4_g1_i6	---NA---	412
TRINITY_DN63254_c4_g1_i7	---NA---	334
TRINITY_DN63254_c4_g2_i1	---NA---	985
TRINITY_DN63254_c4_g3_i1	---NA---	3515
TRINITY_DN63254_c4_g3_i2	---NA---	3528
TRINITY_DN63254_c5_g1_i1	---NA---	267
TRINITY_DN63210_c0_g1_i1	---NA---	247
TRINITY_DN63210_c0_g2_i1	---NA---	248
TRINITY_DN63210_c2_g1_i1	---NA---	415
TRINITY_DN63210_c2_g1_i2	---NA---	1322
TRINITY_DN63210_c3_g1_i1	---NA---	329
TRINITY_DN63210_c3_g3_i1	---NA---	201
TRINITY_DN63210_c4_g1_i1	---NA---	259
TRINITY_DN63221_c1_g2_i1	---NA---	274
TRINITY_DN63221_c1_g3_i1	---NA---	242
TRINITY_DN63268_c1_g1_i1	---NA---	685
TRINITY_DN63268_c2_g1_i1	---NA---	916
TRINITY_DN63268_c2_g2_i1	---NA---	325
TRINITY_DN63268_c3_g1_i1	---NA---	405
TRINITY_DN63268_c3_g1_i2	---NA---	1220
TRINITY_DN63268_c3_g1_i3	---NA---	1324
TRINITY_DN63268_c3_g2_i1	---NA---	213
TRINITY_DN63268_c3_g1_i4	---NA---	1339
TRINITY_DN63268_c3_g1_i5	---NA---	410
TRINITY_DN63268_c3_g1_i6	---NA---	1443
TRINITY_DN63268_c3_g2_i2	---NA---	575
TRINITY_DN63268_c3_g1_i7	---NA---	254
TRINITY_DN63268_c3_g1_i8	---NA---	251
TRINITY_DN63268_c3_g1_i9	---NA---	648
TRINITY_DN63268_c3_g2_i3	---NA---	1411
TRINITY_DN63268_c3_g1_i10	---NA---	438
TRINITY_DN63268_c3_g1_i11	---NA---	850
TRINITY_DN63268_c3_g2_i4	---NA---	1145
TRINITY_DN63268_c4_g1_i1	---NA---	536
TRINITY_DN63204_c1_g1_i1	---NA---	203
TRINITY_DN79640_c0_g1_i1	---NA---	236
TRINITY_DN79661_c0_g1_i1	---NA---	236
TRINITY_DN79608_c0_g1_i1	---NA---	202
TRINITY_DN79649_c0_g1_i1	---NA---	209
TRINITY_DN79627_c0_g1_i1	---NA---	221
TRINITY_DN79674_c0_g1_i1	---NA---	205
TRINITY_DN79690_c0_g1_i1	---NA---	234
TRINITY_DN79698_c0_g1_i1	---NA---	317
TRINITY_DN79645_c0_g1_i1	---NA---	302
TRINITY_DN79612_c0_g1_i1	---NA---	240
TRINITY_DN79655_c0_g1_i1	---NA---	323
TRINITY_DN79611_c0_g1_i1	---NA---	322
TRINITY_DN79600_c0_g1_i1	---NA---	273
TRINITY_DN79628_c0_g1_i1	---NA---	249
TRINITY_DN79637_c0_g1_i1	---NA---	349
TRINITY_DN79675_c0_g1_i1	---NA---	448
TRINITY_DN79689_c0_g1_i1	---NA---	253
TRINITY_DN79630_c0_g1_i1	---NA---	317
TRINITY_DN79634_c0_g1_i1	---NA---	320
TRINITY_DN79636_c0_g1_i1	---NA---	272
TRINITY_DN79623_c0_g1_i1	---NA---	215
TRINITY_DN79602_c0_g1_i1	---NA---	233
TRINITY_DN79620_c0_g1_i1	---NA---	230
TRINITY_DN79679_c0_g1_i1	---NA---	216
TRINITY_DN79614_c0_g1_i1	---NA---	203
TRINITY_DN79638_c0_g1_i1	---NA---	210
TRINITY_DN79619_c0_g1_i1	---NA---	285
TRINITY_DN79658_c0_g1_i1	---NA---	222
TRINITY_DN79652_c0_g1_i1	---NA---	283
TRINITY_DN79632_c0_g1_i1	---NA---	265
TRINITY_DN79609_c0_g1_i1	---NA---	205
TRINITY_DN79629_c0_g1_i1	---NA---	223
TRINITY_DN79605_c0_g1_i1	---NA---	249
TRINITY_DN79604_c0_g1_i1	---NA---	232
TRINITY_DN79668_c0_g1_i1	---NA---	212
TRINITY_DN79646_c0_g1_i1	---NA---	221
TRINITY_DN79626_c0_g1_i1	---NA---	212
TRINITY_DN79670_c0_g1_i1	---NA---	203
TRINITY_DN79688_c0_g1_i1	---NA---	231
TRINITY_DN79672_c0_g1_i1	---NA---	246
TRINITY_DN79687_c0_g1_i1	---NA---	323
TRINITY_DN79694_c0_g1_i1	---NA---	215
TRINITY_DN79680_c0_g1_i1	---NA---	213
TRINITY_DN79654_c0_g1_i1	---NA---	207
TRINITY_DN79684_c0_g1_i1	---NA---	245
TRINITY_DN79673_c0_g1_i1	---NA---	286
TRINITY_DN79671_c0_g1_i1	---NA---	282
TRINITY_DN79682_c0_g1_i1	---NA---	316
TRINITY_DN79635_c0_g1_i1	---NA---	263
TRINITY_DN79606_c0_g1_i1	---NA---	247
TRINITY_DN79624_c0_g1_i1	---NA---	239
TRINITY_DN79641_c0_g1_i1	---NA---	211
TRINITY_DN79662_c0_g1_i1	---NA---	314
TRINITY_DN79699_c0_g1_i1	---NA---	242
TRINITY_DN79622_c0_g1_i1	---NA---	210
TRINITY_DN79625_c0_g1_i1	---NA---	206
TRINITY_DN79683_c0_g1_i1	---NA---	212
TRINITY_DN79650_c0_g1_i1	---NA---	248
TRINITY_DN79615_c0_g1_i1	---NA---	216
TRINITY_DN79639_c0_g1_i1	---NA---	232
TRINITY_DN79607_c0_g1_i1	---NA---	274
TRINITY_DN79621_c0_g1_i1	---NA---	296
TRINITY_DN79618_c0_g1_i1	---NA---	221
TRINITY_DN79685_c0_g1_i1	---NA---	219
TRINITY_DN79686_c0_g1_i1	---NA---	240
TRINITY_DN79695_c0_g1_i1	---NA---	203
TRINITY_DN79667_c0_g1_i1	---NA---	295
TRINITY_DN79664_c0_g1_i1	---NA---	205
TRINITY_DN79648_c0_g1_i1	---NA---	208
TRINITY_DN79631_c0_g1_i1	---NA---	248
TRINITY_DN79692_c0_g1_i1	---NA---	297
TRINITY_DN79696_c0_g1_i1	---NA---	205
TRINITY_DN79657_c0_g1_i1	---NA---	490
TRINITY_DN79610_c0_g1_i1	---NA---	243
TRINITY_DN79633_c0_g1_i1	---NA---	279
TRINITY_DN79665_c0_g1_i1	---NA---	340
TRINITY_DN79617_c0_g1_i1	---NA---	327
TRINITY_DN79693_c0_g1_i1	---NA---	243
TRINITY_DN79651_c0_g1_i1	---NA---	278
TRINITY_DN79603_c0_g1_i1	---NA---	245
TRINITY_DN79616_c0_g1_i1	---NA---	236
TRINITY_DN79660_c0_g1_i1	---NA---	207
TRINITY_DN79678_c0_g1_i1	---NA---	250
TRINITY_DN79677_c0_g1_i1	---NA---	319
TRINITY_DN79666_c0_g1_i1	---NA---	248
TRINITY_DN4013_c0_g1_i1	---NA---	520
TRINITY_DN4054_c0_g1_i1	---NA---	304
TRINITY_DN4054_c1_g1_i1	---NA---	870
TRINITY_DN4095_c0_g1_i1	---NA---	425
TRINITY_DN4024_c0_g1_i1	---NA---	1956
TRINITY_DN4012_c0_g1_i1	---NA---	391
TRINITY_DN4045_c0_g1_i1	---NA---	374
TRINITY_DN4040_c0_g1_i1	---NA---	334
TRINITY_DN4007_c0_g1_i1	---NA---	322
TRINITY_DN4067_c0_g1_i1	---NA---	241
TRINITY_DN4027_c0_g1_i1	---NA---	211
TRINITY_DN4062_c0_g1_i1	---NA---	391
TRINITY_DN4062_c0_g2_i1	---NA---	391
TRINITY_DN4025_c0_g1_i1	---NA---	1215
TRINITY_DN4020_c0_g1_i1	---NA---	209
TRINITY_DN4093_c0_g1_i1	---NA---	312
TRINITY_DN4021_c0_g1_i1	---NA---	255
TRINITY_DN4089_c0_g1_i1	---NA---	221
TRINITY_DN4003_c0_g1_i1	---NA---	344
TRINITY_DN4003_c0_g2_i1	---NA---	595
TRINITY_DN4092_c0_g1_i1	---NA---	253
TRINITY_DN4096_c0_g1_i1	---NA---	327
TRINITY_DN4096_c0_g2_i1	---NA---	597
TRINITY_DN4010_c0_g1_i1	---NA---	275
TRINITY_DN4010_c0_g2_i1	---NA---	298
TRINITY_DN4079_c0_g1_i1	---NA---	604
TRINITY_DN4094_c0_g1_i1	---NA---	384
TRINITY_DN4011_c0_g1_i1	---NA---	329
TRINITY_DN4055_c0_g1_i1	---NA---	371
TRINITY_DN4031_c0_g1_i1	---NA---	382
TRINITY_DN4031_c1_g1_i1	---NA---	225
TRINITY_DN4049_c0_g1_i1	---NA---	393
TRINITY_DN4057_c0_g1_i1	---NA---	266
TRINITY_DN4057_c1_g1_i1	---NA---	213
TRINITY_DN4052_c0_g1_i1	---NA---	383
TRINITY_DN4075_c0_g1_i1	---NA---	425
TRINITY_DN4075_c0_g2_i1	---NA---	424
TRINITY_DN4004_c0_g1_i1	---NA---	293
TRINITY_DN4058_c0_g1_i1	---NA---	240
TRINITY_DN4058_c0_g2_i1	---NA---	282
TRINITY_DN4066_c0_g1_i1	---NA---	314
TRINITY_DN4066_c0_g2_i1	---NA---	315
TRINITY_DN4063_c0_g1_i1	---NA---	241
TRINITY_DN4076_c0_g1_i1	---NA---	563
TRINITY_DN4084_c0_g1_i1	---NA---	215
TRINITY_DN4081_c0_g1_i1	---NA---	784
TRINITY_DN4081_c1_g1_i1	---NA---	340
TRINITY_DN4038_c0_g1_i1	---NA---	254
TRINITY_DN4048_c0_g1_i1	---NA---	679
TRINITY_DN4090_c0_g1_i1	---NA---	310
TRINITY_DN4090_c0_g2_i1	---NA---	312
TRINITY_DN4023_c0_g1_i1	---NA---	536
TRINITY_DN4050_c0_g1_i1	---NA---	208
TRINITY_DN4050_c1_g1_i1	---NA---	230
TRINITY_DN4080_c0_g1_i1	---NA---	501
TRINITY_DN4019_c0_g1_i1	---NA---	213
TRINITY_DN4053_c0_g1_i1	---NA---	236
TRINITY_DN4053_c1_g1_i1	---NA---	327
TRINITY_DN4087_c0_g1_i1	---NA---	258
TRINITY_DN4043_c0_g1_i1	---NA---	412
TRINITY_DN4017_c0_g1_i1	---NA---	713
TRINITY_DN4006_c0_g1_i1	---NA---	272
TRINITY_DN4088_c0_g1_i1	---NA---	398
TRINITY_DN4026_c0_g1_i1	---NA---	918
TRINITY_DN4071_c1_g1_i1	---NA---	975
TRINITY_DN4074_c0_g1_i1	---NA---	476
TRINITY_DN4099_c0_g1_i1	---NA---	201
TRINITY_DN12687_c0_g1_i1	---NA---	321
TRINITY_DN12602_c0_g1_i1	---NA---	751
TRINITY_DN12615_c0_g1_i1	---NA---	220
TRINITY_DN12643_c0_g1_i1	---NA---	454
TRINITY_DN12632_c0_g1_i1	---NA---	286
TRINITY_DN12665_c0_g1_i1	---NA---	221
TRINITY_DN12651_c0_g1_i1	---NA---	219
TRINITY_DN12646_c0_g1_i1	---NA---	1198
TRINITY_DN12646_c0_g2_i1	---NA---	1200
TRINITY_DN12603_c0_g1_i1	---NA---	257
TRINITY_DN12644_c0_g1_i1	---NA---	920
TRINITY_DN12644_c1_g1_i1	---NA---	384
TRINITY_DN12668_c0_g1_i1	---NA---	360
TRINITY_DN12675_c0_g1_i1	---NA---	221
TRINITY_DN12628_c0_g1_i1	---NA---	499
TRINITY_DN12601_c0_g1_i1	---NA---	329
TRINITY_DN12666_c0_g1_i1	---NA---	203
TRINITY_DN12666_c1_g1_i1	---NA---	333
TRINITY_DN12627_c0_g1_i1	---NA---	214
TRINITY_DN12631_c0_g1_i1	---NA---	228
TRINITY_DN12631_c0_g2_i1	---NA---	228
TRINITY_DN12696_c0_g1_i1	---NA---	296
TRINITY_DN12685_c0_g1_i1	---NA---	424
TRINITY_DN12692_c0_g1_i1	---NA---	260
TRINITY_DN12606_c0_g1_i1	---NA---	201
TRINITY_DN12600_c0_g1_i1	---NA---	430
TRINITY_DN12694_c0_g1_i1	---NA---	447
TRINITY_DN12690_c0_g1_i1	---NA---	667
TRINITY_DN12681_c0_g1_i1	---NA---	393
TRINITY_DN12674_c0_g1_i1	---NA---	426
TRINITY_DN12659_c0_g1_i1	---NA---	213
TRINITY_DN12680_c0_g1_i1	---NA---	283
TRINITY_DN12691_c0_g1_i1	---NA---	244
TRINITY_DN12608_c0_g1_i1	---NA---	576
TRINITY_DN12609_c0_g1_i1	---NA---	243
TRINITY_DN12609_c0_g2_i1	---NA---	207
TRINITY_DN12649_c0_g1_i1	---NA---	248
TRINITY_DN12695_c0_g1_i1	---NA---	217
TRINITY_DN12684_c0_g1_i1	---NA---	227
TRINITY_DN12647_c0_g1_i1	---NA---	480
TRINITY_DN12647_c0_g2_i1	---NA---	480
TRINITY_DN12648_c0_g1_i1	---NA---	637
TRINITY_DN12619_c0_g1_i1	---NA---	239
TRINITY_DN12677_c0_g1_i1	---NA---	319
TRINITY_DN12626_c0_g1_i1	---NA---	283
TRINITY_DN12683_c0_g1_i1	---NA---	267
TRINITY_DN12653_c0_g1_i1	---NA---	284
TRINITY_DN12670_c0_g1_i1	---NA---	275
TRINITY_DN12624_c0_g1_i1	---NA---	272
TRINITY_DN12633_c0_g1_i1	---NA---	281
TRINITY_DN12633_c0_g2_i1	---NA---	281
TRINITY_DN12699_c0_g1_i1	---NA---	383
TRINITY_DN12612_c0_g1_i1	---NA---	313
TRINITY_DN12612_c1_g1_i1	---NA---	217
TRINITY_DN12613_c0_g1_i1	---NA---	307
TRINITY_DN12636_c0_g1_i1	---NA---	430
TRINITY_DN12636_c1_g1_i1	---NA---	349
TRINITY_DN12614_c0_g1_i1	---NA---	240
TRINITY_DN12661_c0_g1_i1	---NA---	358
TRINITY_DN12698_c0_g1_i1	---NA---	224
TRINITY_DN12671_c0_g1_i1	---NA---	218
TRINITY_DN12682_c0_g1_i1	---NA---	222
TRINITY_DN63335_c1_g1_i1	---NA---	263
TRINITY_DN63335_c2_g1_i1	---NA---	207
TRINITY_DN63308_c0_g1_i1	---NA---	330
TRINITY_DN63308_c1_g1_i1	---NA---	336
TRINITY_DN63308_c1_g1_i2	---NA---	338
TRINITY_DN63308_c1_g1_i3	---NA---	326
TRINITY_DN63308_c2_g1_i1	---NA---	312
TRINITY_DN63308_c3_g1_i1	---NA---	367
TRINITY_DN63308_c5_g1_i1	---NA---	210
TRINITY_DN63369_c0_g1_i1	---NA---	205
TRINITY_DN63369_c0_g2_i1	---NA---	205
TRINITY_DN63369_c1_g1_i1	---NA---	354
TRINITY_DN63369_c4_g1_i1	---NA---	562
TRINITY_DN63369_c4_g1_i2	---NA---	551
TRINITY_DN63369_c5_g2_i5	---NA---	736
TRINITY_DN63369_c5_g2_i6	---NA---	847
TRINITY_DN63369_c5_g2_i7	---NA---	367
TRINITY_DN63369_c6_g1_i1	---NA---	426
TRINITY_DN63369_c7_g1_i1	---NA---	232
TRINITY_DN63344_c0_g1_i1	---NA---	339
TRINITY_DN63344_c0_g2_i1	---NA---	262
TRINITY_DN63344_c1_g1_i1	---NA---	307
TRINITY_DN63344_c2_g1_i1	---NA---	228
TRINITY_DN63344_c2_g2_i1	---NA---	229
TRINITY_DN63344_c4_g1_i1	---NA---	1621
TRINITY_DN63344_c4_g2_i1	---NA---	1712
TRINITY_DN63344_c4_g3_i1	---NA---	2030
TRINITY_DN63344_c4_g4_i1	---NA---	1679
TRINITY_DN63344_c4_g5_i1	---NA---	876
TRINITY_DN63344_c5_g1_i1	---NA---	1897
TRINITY_DN63344_c5_g1_i2	---NA---	1552
TRINITY_DN63344_c5_g2_i1	---NA---	666
TRINITY_DN63344_c6_g1_i1	---NA---	2181
TRINITY_DN63344_c6_g1_i2	---NA---	1712
TRINITY_DN63344_c6_g1_i3	---NA---	1274
TRINITY_DN63344_c7_g1_i1	---NA---	1580
TRINITY_DN63344_c7_g1_i2	---NA---	388
TRINITY_DN63344_c7_g1_i3	---NA---	2115
TRINITY_DN63344_c7_g1_i4	---NA---	518
TRINITY_DN63344_c7_g2_i1	---NA---	224
TRINITY_DN63344_c7_g3_i1	---NA---	261
TRINITY_DN63344_c7_g4_i1	---NA---	942
TRINITY_DN63344_c8_g1_i1	---NA---	280
TRINITY_DN63344_c10_g1_i1	---NA---	472
TRINITY_DN63344_c11_g1_i1	---NA---	297
TRINITY_DN63344_c12_g1_i1	---NA---	261
TRINITY_DN63344_c14_g1_i1	---NA---	254
TRINITY_DN63344_c15_g1_i1	---NA---	310
TRINITY_DN63344_c16_g1_i1	---NA---	222
TRINITY_DN63364_c0_g1_i1	---NA---	261
TRINITY_DN63338_c0_g1_i1	---NA---	1932
TRINITY_DN63338_c1_g1_i1	---NA---	1100
TRINITY_DN63338_c1_g1_i2	---NA---	929
TRINITY_DN63387_c0_g1_i1	---NA---	343
TRINITY_DN63387_c0_g2_i1	---NA---	343
TRINITY_DN63387_c1_g1_i1	---NA---	392
TRINITY_DN63387_c3_g1_i1	---NA---	347
TRINITY_DN63387_c4_g1_i1	---NA---	611
TRINITY_DN63387_c4_g1_i2	---NA---	500
TRINITY_DN63387_c5_g1_i1	---NA---	379
TRINITY_DN63387_c6_g1_i1	---NA---	370
TRINITY_DN63387_c7_g1_i1	---NA---	246
TRINITY_DN63387_c7_g2_i1	---NA---	290
TRINITY_DN63387_c7_g3_i1	---NA---	420
TRINITY_DN63387_c7_g3_i2	---NA---	290
TRINITY_DN63387_c7_g3_i3	---NA---	420
TRINITY_DN63387_c9_g1_i1	---NA---	413
TRINITY_DN63387_c9_g1_i2	---NA---	413
TRINITY_DN63387_c10_g1_i1	---NA---	202
TRINITY_DN63387_c11_g1_i1	---NA---	266
TRINITY_DN63387_c12_g1_i1	---NA---	269
TRINITY_DN63387_c13_g1_i1	---NA---	231
TRINITY_DN63387_c14_g1_i1	---NA---	211
TRINITY_DN63395_c0_g1_i1	---NA---	734
TRINITY_DN63395_c0_g1_i2	---NA---	1436
TRINITY_DN63395_c0_g1_i3	---NA---	1447
TRINITY_DN63395_c0_g1_i4	---NA---	750
TRINITY_DN63332_c0_g1_i1	---NA---	320
TRINITY_DN63332_c2_g1_i1	---NA---	210
TRINITY_DN63332_c2_g2_i1	---NA---	210
TRINITY_DN63332_c2_g3_i1	---NA---	210
TRINITY_DN63332_c3_g1_i1	---NA---	489
TRINITY_DN63332_c6_g1_i1	---NA---	209
TRINITY_DN63325_c0_g1_i1	---NA---	211
TRINITY_DN63325_c0_g2_i1	---NA---	561
TRINITY_DN63325_c0_g3_i1	---NA---	453
TRINITY_DN63325_c0_g4_i1	---NA---	451
TRINITY_DN63325_c0_g4_i2	---NA---	580
TRINITY_DN63325_c0_g5_i1	---NA---	403
TRINITY_DN63325_c0_g6_i1	---NA---	465
TRINITY_DN63325_c0_g7_i1	---NA---	465
TRINITY_DN63325_c0_g8_i1	---NA---	211
TRINITY_DN63325_c0_g9_i1	---NA---	465
TRINITY_DN63325_c0_g11_i1	---NA---	465
TRINITY_DN63306_c0_g1_i1	---NA---	324
TRINITY_DN63306_c1_g1_i1	---NA---	593
TRINITY_DN63306_c1_g1_i2	---NA---	1134
TRINITY_DN63306_c1_g1_i3	---NA---	620
TRINITY_DN63306_c1_g1_i4	---NA---	218
TRINITY_DN63306_c1_g1_i5	---NA---	1013
TRINITY_DN63306_c1_g1_i6	---NA---	771
TRINITY_DN63306_c2_g1_i1	---NA---	201
TRINITY_DN63318_c0_g1_i1	---NA---	257
TRINITY_DN63318_c1_g1_i1	---NA---	817
TRINITY_DN63318_c1_g1_i2	---NA---	989
TRINITY_DN63318_c1_g1_i3	---NA---	1093
TRINITY_DN63318_c1_g1_i4	---NA---	989
TRINITY_DN63318_c1_g1_i5	---NA---	817
TRINITY_DN63318_c1_g1_i6	---NA---	1093
TRINITY_DN63318_c2_g1_i1	---NA---	241
TRINITY_DN63360_c0_g1_i1	---NA---	202
TRINITY_DN63360_c1_g1_i1	---NA---	288
TRINITY_DN63360_c1_g2_i1	---NA---	261
TRINITY_DN63360_c2_g1_i1	---NA---	351
TRINITY_DN63360_c3_g1_i1	---NA---	307
TRINITY_DN63360_c3_g1_i2	---NA---	310
TRINITY_DN63360_c4_g1_i1	---NA---	337
TRINITY_DN63360_c5_g1_i1	---NA---	492
TRINITY_DN63360_c6_g1_i1	---NA---	629
TRINITY_DN63360_c6_g1_i2	---NA---	594
TRINITY_DN63360_c7_g1_i1	---NA---	827
TRINITY_DN63360_c8_g1_i1	---NA---	1323
TRINITY_DN63360_c9_g1_i1	---NA---	493
TRINITY_DN63360_c9_g1_i2	---NA---	332
TRINITY_DN63326_c1_g1_i1	---NA---	909
TRINITY_DN63367_c1_g1_i1	---NA---	264
TRINITY_DN63367_c2_g1_i1	---NA---	446
TRINITY_DN63367_c4_g1_i1	---NA---	948
TRINITY_DN63367_c5_g1_i1	---NA---	999
TRINITY_DN63367_c6_g1_i1	---NA---	233
TRINITY_DN63367_c6_g2_i1	---NA---	843
TRINITY_DN63367_c6_g3_i1	---NA---	295
TRINITY_DN63367_c6_g4_i1	---NA---	295
TRINITY_DN63367_c6_g5_i1	---NA---	295
TRINITY_DN63367_c7_g1_i1	---NA---	346
TRINITY_DN63367_c7_g1_i2	---NA---	1257
TRINITY_DN63367_c7_g1_i3	---NA---	382
TRINITY_DN63367_c7_g2_i1	---NA---	483
TRINITY_DN63367_c7_g3_i1	---NA---	486
TRINITY_DN63367_c7_g3_i2	---NA---	481
TRINITY_DN63367_c7_g3_i3	---NA---	512
TRINITY_DN63367_c7_g3_i4	---NA---	399
TRINITY_DN63367_c7_g3_i5	---NA---	238
TRINITY_DN63367_c7_g3_i6	---NA---	483
TRINITY_DN63367_c7_g3_i7	---NA---	475
TRINITY_DN63367_c7_g3_i8	---NA---	466
TRINITY_DN63367_c8_g1_i1	---NA---	1011
TRINITY_DN63367_c9_g1_i1	---NA---	308
TRINITY_DN63367_c10_g1_i1	---NA---	321
TRINITY_DN63367_c11_g1_i1	---NA---	429
TRINITY_DN63307_c1_g1_i1	---NA---	424
TRINITY_DN63350_c0_g1_i1	---NA---	737
TRINITY_DN63350_c0_g1_i2	---NA---	1574
TRINITY_DN63350_c0_g1_i3	---NA---	1176
TRINITY_DN63350_c0_g1_i4	---NA---	542
TRINITY_DN63350_c0_g1_i5	---NA---	1286
TRINITY_DN63350_c0_g1_i6	---NA---	791
TRINITY_DN63370_c0_g1_i1	---NA---	1803
TRINITY_DN63370_c0_g1_i2	---NA---	1772
TRINITY_DN63370_c0_g1_i3	---NA---	500
TRINITY_DN63370_c0_g1_i4	---NA---	877
TRINITY_DN63370_c1_g1_i1	---NA---	377
TRINITY_DN63370_c1_g2_i1	---NA---	1686
TRINITY_DN63370_c1_g2_i2	---NA---	1162
TRINITY_DN63370_c1_g2_i3	---NA---	1255
TRINITY_DN63370_c1_g3_i1	---NA---	566
TRINITY_DN63370_c1_g3_i2	---NA---	591
TRINITY_DN63370_c1_g3_i3	---NA---	575
TRINITY_DN63370_c2_g1_i1	---NA---	205
TRINITY_DN63320_c2_g1_i4	---NA---	684
TRINITY_DN63373_c2_g1_i1	---NA---	285
TRINITY_DN63373_c2_g2_i1	---NA---	222
TRINITY_DN63373_c4_g1_i1	---NA---	236
TRINITY_DN63373_c7_g1_i1	---NA---	387
TRINITY_DN63373_c7_g3_i1	---NA---	494
TRINITY_DN63373_c8_g1_i1	---NA---	383
TRINITY_DN63373_c8_g2_i1	---NA---	438
TRINITY_DN63373_c8_g2_i2	---NA---	388
TRINITY_DN63373_c8_g3_i1	---NA---	383
TRINITY_DN63373_c8_g4_i1	---NA---	884
TRINITY_DN63373_c8_g4_i2	---NA---	1084
TRINITY_DN63373_c8_g4_i3	---NA---	730
TRINITY_DN63373_c8_g4_i4	---NA---	375
TRINITY_DN63373_c8_g4_i5	---NA---	662
TRINITY_DN63373_c8_g4_i6	---NA---	587
TRINITY_DN63373_c8_g4_i7	---NA---	776
TRINITY_DN63373_c8_g4_i8	---NA---	1137
TRINITY_DN63373_c9_g1_i1	---NA---	211
TRINITY_DN63388_c2_g1_i1	---NA---	244
TRINITY_DN63388_c3_g1_i1	---NA---	206
TRINITY_DN63374_c0_g1_i1	---NA---	588
TRINITY_DN63374_c2_g1_i1	---NA---	1376
TRINITY_DN63374_c2_g2_i1	---NA---	373
TRINITY_DN63374_c3_g2_i1	---NA---	252
TRINITY_DN63374_c3_g3_i1	---NA---	522
TRINITY_DN63374_c3_g3_i2	---NA---	311
TRINITY_DN63374_c3_g3_i3	---NA---	909
TRINITY_DN63315_c1_g2_i1	---NA---	447
TRINITY_DN63315_c1_g2_i2	---NA---	543
TRINITY_DN63315_c1_g3_i1	---NA---	260
TRINITY_DN63315_c1_g3_i2	---NA---	999
TRINITY_DN63315_c1_g3_i3	---NA---	982
TRINITY_DN63315_c2_g1_i1	---NA---	327
TRINITY_DN63381_c2_g1_i1	---NA---	244
TRINITY_DN63381_c2_g1_i2	---NA---	1158
TRINITY_DN63381_c2_g2_i1	---NA---	885
TRINITY_DN63398_c0_g1_i1	---NA---	778
TRINITY_DN63398_c0_g1_i2	---NA---	743
TRINITY_DN63398_c1_g1_i1	---NA---	644
TRINITY_DN63398_c1_g1_i2	---NA---	666
TRINITY_DN63398_c2_g1_i1	---NA---	1171
TRINITY_DN63398_c2_g1_i2	---NA---	1153
TRINITY_DN63398_c2_g2_i1	---NA---	508
TRINITY_DN63398_c3_g1_i1	---NA---	225
TRINITY_DN63398_c3_g2_i1	---NA---	478
TRINITY_DN63398_c3_g3_i1	---NA---	785
TRINITY_DN63398_c3_g4_i1	---NA---	1492
TRINITY_DN63398_c3_g5_i1	---NA---	278
TRINITY_DN63398_c5_g1_i1	---NA---	340
TRINITY_DN63398_c6_g1_i1	---NA---	244
TRINITY_DN63398_c7_g1_i1	---NA---	300
TRINITY_DN63398_c8_g1_i1	---NA---	221
TRINITY_DN63336_c0_g1_i2	---NA---	343
TRINITY_DN63336_c0_g1_i3	---NA---	669
TRINITY_DN63336_c0_g2_i1	---NA---	275
TRINITY_DN63385_c0_g1_i1	---NA---	581
TRINITY_DN63348_c1_g1_i1	---NA---	208
TRINITY_DN63348_c3_g1_i1	---NA---	403
TRINITY_DN63348_c3_g2_i1	---NA---	226
TRINITY_DN63348_c3_g1_i2	---NA---	388
TRINITY_DN63348_c3_g1_i3	---NA---	613
TRINITY_DN63348_c4_g1_i1	---NA---	948
TRINITY_DN63348_c4_g1_i2	---NA---	695
TRINITY_DN63348_c4_g1_i3	---NA---	695
TRINITY_DN63348_c4_g1_i4	---NA---	695
TRINITY_DN63348_c4_g1_i5	---NA---	948
TRINITY_DN63348_c5_g1_i1	---NA---	565
TRINITY_DN63348_c5_g1_i2	---NA---	530
TRINITY_DN63348_c5_g1_i3	---NA---	427
TRINITY_DN63328_c1_g1_i1	---NA---	992
TRINITY_DN63380_c0_g1_i1	---NA---	367
TRINITY_DN63380_c0_g2_i1	---NA---	392
TRINITY_DN63380_c2_g1_i1	---NA---	528
TRINITY_DN63380_c3_g1_i1	---NA---	206
TRINITY_DN63380_c3_g1_i2	---NA---	224
TRINITY_DN63380_c4_g1_i1	---NA---	211
TRINITY_DN63380_c4_g2_i1	---NA---	206
TRINITY_DN63380_c4_g3_i1	---NA---	376
TRINITY_DN63380_c5_g1_i1	---NA---	516
TRINITY_DN63380_c5_g2_i1	---NA---	1478
TRINITY_DN63380_c6_g1_i1	---NA---	288
TRINITY_DN63380_c6_g2_i1	---NA---	278
TRINITY_DN63380_c7_g1_i1	---NA---	238
TRINITY_DN63380_c7_g2_i1	---NA---	794
TRINITY_DN63380_c7_g2_i2	---NA---	215
TRINITY_DN63380_c7_g2_i3	---NA---	215
TRINITY_DN63380_c7_g2_i4	---NA---	808
TRINITY_DN63380_c7_g3_i1	---NA---	483
TRINITY_DN63380_c7_g3_i2	---NA---	651
TRINITY_DN63380_c7_g3_i3	---NA---	493
TRINITY_DN63380_c7_g4_i1	---NA---	850
TRINITY_DN63380_c7_g5_i1	---NA---	797
TRINITY_DN63380_c8_g1_i1	---NA---	216
TRINITY_DN63376_c0_g1_i1	---NA---	339
TRINITY_DN63376_c1_g2_i1	---NA---	836
TRINITY_DN63327_c0_g1_i1	---NA---	831
TRINITY_DN63327_c2_g1_i1	---NA---	229
TRINITY_DN63327_c3_g1_i1	---NA---	692
TRINITY_DN63327_c4_g1_i1	---NA---	364
TRINITY_DN63327_c4_g2_i1	---NA---	1003
TRINITY_DN63327_c4_g2_i2	---NA---	1204
TRINITY_DN63327_c4_g3_i1	---NA---	278
TRINITY_DN63327_c4_g4_i1	---NA---	300
TRINITY_DN63327_c4_g5_i1	---NA---	1056
TRINITY_DN63327_c4_g5_i2	---NA---	801
TRINITY_DN63327_c4_g5_i3	---NA---	794
TRINITY_DN63327_c4_g5_i4	---NA---	331
TRINITY_DN63327_c4_g5_i5	---NA---	960
TRINITY_DN63327_c5_g1_i1	---NA---	1883
TRINITY_DN63327_c5_g1_i2	---NA---	2747
TRINITY_DN63327_c6_g1_i1	---NA---	750
TRINITY_DN63327_c8_g1_i1	---NA---	244
TRINITY_DN63327_c9_g1_i1	---NA---	283
TRINITY_DN63354_c0_g1_i1	---NA---	1001
TRINITY_DN63354_c1_g1_i1	---NA---	405
TRINITY_DN63354_c2_g1_i1	---NA---	487
TRINITY_DN63354_c4_g1_i1	---NA---	1448
TRINITY_DN63354_c5_g1_i6	---NA---	295
TRINITY_DN63354_c5_g2_i1	---NA---	496
TRINITY_DN63354_c6_g1_i1	---NA---	821
TRINITY_DN63354_c6_g1_i2	---NA---	813
TRINITY_DN63397_c0_g1_i1	---NA---	281
TRINITY_DN63397_c0_g2_i1	---NA---	219
TRINITY_DN63397_c1_g1_i1	---NA---	501
TRINITY_DN63397_c1_g1_i2	---NA---	467
TRINITY_DN63397_c2_g1_i1	---NA---	297
TRINITY_DN63397_c2_g2_i1	---NA---	723
TRINITY_DN63397_c3_g1_i1	---NA---	2605
TRINITY_DN63397_c3_g1_i2	---NA---	1805
TRINITY_DN63397_c3_g1_i3	---NA---	2387
TRINITY_DN63397_c4_g1_i1	---NA---	341
TRINITY_DN63397_c4_g1_i2	---NA---	398
TRINITY_DN63397_c4_g1_i3	---NA---	219
TRINITY_DN63397_c4_g2_i1	---NA---	229
TRINITY_DN63397_c4_g3_i1	---NA---	297
TRINITY_DN63397_c4_g3_i2	---NA---	1014
TRINITY_DN63397_c4_g3_i3	---NA---	1130
TRINITY_DN63397_c4_g3_i4	---NA---	577
TRINITY_DN63397_c4_g3_i5	---NA---	454
TRINITY_DN63397_c5_g1_i1	---NA---	265
TRINITY_DN63356_c0_g1_i1	---NA---	657
TRINITY_DN63356_c0_g2_i1	---NA---	347
TRINITY_DN63356_c1_g1_i1	---NA---	806
TRINITY_DN63356_c2_g1_i1	---NA---	384
TRINITY_DN63356_c2_g1_i2	---NA---	356
TRINITY_DN63356_c2_g3_i1	---NA---	356
TRINITY_DN63356_c2_g4_i1	---NA---	794
TRINITY_DN63356_c2_g5_i1	---NA---	281
TRINITY_DN63356_c3_g1_i1	---NA---	530
TRINITY_DN63356_c3_g1_i2	---NA---	920
TRINITY_DN63356_c3_g1_i3	---NA---	778
TRINITY_DN63356_c3_g1_i4	---NA---	666
TRINITY_DN63356_c3_g1_i5	---NA---	659
TRINITY_DN63356_c3_g1_i6	---NA---	780
TRINITY_DN63356_c3_g1_i7	---NA---	1034
TRINITY_DN63356_c4_g1_i1	---NA---	1510
TRINITY_DN63356_c4_g1_i2	---NA---	1531
TRINITY_DN63356_c4_g1_i3	---NA---	1546
TRINITY_DN63356_c4_g1_i4	---NA---	447
TRINITY_DN63356_c4_g1_i5	---NA---	1453
TRINITY_DN63356_c4_g1_i6	---NA---	1495
TRINITY_DN63356_c4_g1_i7	---NA---	352
TRINITY_DN63356_c4_g1_i8	---NA---	607
TRINITY_DN63356_c4_g1_i9	---NA---	1417
TRINITY_DN63356_c4_g1_i10	---NA---	1432
TRINITY_DN63356_c5_g1_i1	---NA---	222
TRINITY_DN63356_c6_g1_i1	---NA---	388
TRINITY_DN63356_c7_g1_i1	---NA---	306
TRINITY_DN63356_c8_g1_i1	---NA---	216
TRINITY_DN63303_c0_g1_i1	---NA---	1019
TRINITY_DN63303_c1_g1_i1	---NA---	566
TRINITY_DN63303_c1_g1_i2	---NA---	598
TRINITY_DN63303_c2_g1_i1	---NA---	643
TRINITY_DN63303_c3_g1_i1	---NA---	202
TRINITY_DN63303_c3_g2_i1	---NA---	572
TRINITY_DN63303_c3_g3_i1	---NA---	453
TRINITY_DN63303_c3_g4_i1	---NA---	324
TRINITY_DN63303_c3_g5_i1	---NA---	487
TRINITY_DN63303_c3_g6_i1	---NA---	290
TRINITY_DN63382_c2_g1_i1	---NA---	347
TRINITY_DN63382_c3_g1_i1	---NA---	425
TRINITY_DN63382_c4_g1_i1	---NA---	212
TRINITY_DN63305_c2_g1_i1	---NA---	244
TRINITY_DN63305_c2_g1_i2	---NA---	314
TRINITY_DN63305_c2_g1_i3	---NA---	294
TRINITY_DN63305_c2_g1_i4	---NA---	317
TRINITY_DN63305_c2_g1_i5	---NA---	305
TRINITY_DN63305_c3_g1_i1	---NA---	549
TRINITY_DN63305_c3_g1_i2	---NA---	349
TRINITY_DN63305_c3_g1_i3	---NA---	596
TRINITY_DN63305_c4_g1_i1	---NA---	219
TRINITY_DN63305_c4_g1_i2	---NA---	399
TRINITY_DN63305_c4_g1_i3	---NA---	283
TRINITY_DN63305_c4_g2_i1	---NA---	207
TRINITY_DN63305_c5_g1_i1	---NA---	720
TRINITY_DN63305_c6_g1_i1	---NA---	487
TRINITY_DN63305_c7_g1_i1	---NA---	202
TRINITY_DN63305_c8_g1_i1	---NA---	300
TRINITY_DN63343_c0_g1_i1	---NA---	271
TRINITY_DN63343_c1_g1_i1	---NA---	211
TRINITY_DN63340_c2_g1_i1	---NA---	207
TRINITY_DN63340_c3_g1_i1	---NA---	231
TRINITY_DN63340_c3_g2_i1	---NA---	351
TRINITY_DN63340_c3_g3_i1	---NA---	207
TRINITY_DN63340_c4_g1_i1	---NA---	734
TRINITY_DN63340_c4_g2_i1	---NA---	201
TRINITY_DN63340_c4_g2_i2	---NA---	596
TRINITY_DN63340_c5_g1_i1	---NA---	300
TRINITY_DN63340_c5_g1_i2	---NA---	294
TRINITY_DN63340_c5_g1_i3	---NA---	643
TRINITY_DN63340_c5_g1_i4	---NA---	642
TRINITY_DN63340_c5_g2_i1	---NA---	244
TRINITY_DN63340_c5_g2_i2	---NA---	237
TRINITY_DN63340_c6_g1_i1	---NA---	374
TRINITY_DN63340_c6_g1_i2	---NA---	211
TRINITY_DN63340_c6_g2_i1	---NA---	251
TRINITY_DN63340_c6_g1_i3	---NA---	771
TRINITY_DN63340_c6_g1_i4	---NA---	1223
TRINITY_DN63340_c6_g1_i5	---NA---	1177
TRINITY_DN63340_c6_g1_i6	---NA---	758
TRINITY_DN63340_c7_g1_i1	---NA---	282
TRINITY_DN63391_c0_g1_i1	---NA---	660
TRINITY_DN63391_c1_g1_i1	---NA---	1140
TRINITY_DN63337_c0_g1_i1	---NA---	2741
TRINITY_DN63337_c0_g1_i2	---NA---	2742
TRINITY_DN63337_c0_g1_i3	---NA---	2787
TRINITY_DN63337_c0_g1_i4	---NA---	2743
TRINITY_DN63337_c0_g2_i1	---NA---	564
TRINITY_DN63377_c0_g1_i1	---NA---	212
TRINITY_DN63377_c2_g1_i1	---NA---	230
TRINITY_DN63377_c2_g2_i1	---NA---	207
TRINITY_DN63377_c2_g2_i2	---NA---	214
TRINITY_DN63377_c3_g1_i1	---NA---	445
TRINITY_DN63377_c4_g1_i1	---NA---	1116
TRINITY_DN63377_c4_g1_i2	---NA---	1117
TRINITY_DN63377_c5_g1_i1	---NA---	290
TRINITY_DN63377_c5_g2_i1	---NA---	941
TRINITY_DN63377_c5_g2_i2	---NA---	881
TRINITY_DN63377_c5_g3_i1	---NA---	513
TRINITY_DN63377_c5_g3_i2	---NA---	265
TRINITY_DN63377_c5_g3_i3	---NA---	2178
TRINITY_DN63377_c5_g3_i4	---NA---	1448
TRINITY_DN63377_c5_g2_i3	---NA---	746
TRINITY_DN63377_c5_g2_i4	---NA---	473
TRINITY_DN63377_c5_g4_i1	---NA---	241
TRINITY_DN63377_c5_g5_i1	---NA---	340
TRINITY_DN63377_c5_g5_i2	---NA---	639
TRINITY_DN63377_c5_g5_i3	---NA---	257
TRINITY_DN63377_c6_g1_i1	---NA---	573
TRINITY_DN63377_c7_g1_i1	---NA---	695
TRINITY_DN63377_c8_g1_i1	---NA---	447
TRINITY_DN63351_c2_g1_i1	---NA---	213
TRINITY_DN63351_c5_g1_i1	---NA---	501
TRINITY_DN63389_c0_g1_i1	---NA---	310
TRINITY_DN63389_c1_g1_i1	---NA---	712
TRINITY_DN63389_c2_g1_i1	---NA---	670
TRINITY_DN63389_c2_g1_i2	---NA---	585
TRINITY_DN63389_c3_g1_i1	---NA---	3088
TRINITY_DN63389_c3_g1_i3	---NA---	3106
TRINITY_DN63389_c3_g1_i6	---NA---	3097
TRINITY_DN63389_c3_g1_i7	---NA---	3043
TRINITY_DN63389_c3_g1_i10	---NA---	3034
TRINITY_DN63389_c3_g1_i11	---NA---	2950
TRINITY_DN63389_c3_g1_i12	---NA---	3025
TRINITY_DN63389_c4_g1_i1	---NA---	438
TRINITY_DN63389_c5_g1_i1	---NA---	466
TRINITY_DN63389_c6_g1_i1	---NA---	298
TRINITY_DN63300_c1_g1_i1	---NA---	443
TRINITY_DN63300_c2_g1_i1	---NA---	219
TRINITY_DN63300_c3_g1_i1	---NA---	435
TRINITY_DN63300_c3_g2_i1	---NA---	750
TRINITY_DN63300_c4_g1_i1	---NA---	205
TRINITY_DN63300_c4_g1_i2	---NA---	271
TRINITY_DN63300_c5_g1_i1	---NA---	575
TRINITY_DN63300_c5_g1_i2	---NA---	599
TRINITY_DN63300_c5_g2_i1	---NA---	230
TRINITY_DN63300_c5_g3_i1	---NA---	227
TRINITY_DN63300_c5_g3_i2	---NA---	217
TRINITY_DN63300_c5_g3_i3	---NA---	214
TRINITY_DN63300_c5_g3_i4	---NA---	218
TRINITY_DN63300_c5_g3_i5	---NA---	217
TRINITY_DN63300_c5_g4_i1	---NA---	214
TRINITY_DN63300_c5_g5_i1	---NA---	426
TRINITY_DN63300_c5_g6_i1	---NA---	524
TRINITY_DN63371_c2_g1_i1	---NA---	202
TRINITY_DN63346_c0_g1_i1	---NA---	232
TRINITY_DN63346_c0_g1_i2	---NA---	220
TRINITY_DN63346_c1_g1_i1	---NA---	1383
TRINITY_DN63346_c1_g1_i2	---NA---	1534
TRINITY_DN63346_c1_g1_i3	---NA---	1382
TRINITY_DN63330_c0_g1_i1	---NA---	495
TRINITY_DN63330_c1_g1_i3	---NA---	240
TRINITY_DN63399_c0_g1_i1	---NA---	201
TRINITY_DN63399_c0_g2_i1	---NA---	201
TRINITY_DN63399_c2_g1_i1	---NA---	209
TRINITY_DN63399_c2_g1_i2	---NA---	209
TRINITY_DN63399_c3_g1_i1	---NA---	395
TRINITY_DN63399_c3_g2_i1	---NA---	211
TRINITY_DN63399_c3_g2_i2	---NA---	306
TRINITY_DN63399_c3_g2_i3	---NA---	444
TRINITY_DN63399_c3_g2_i4	---NA---	272
TRINITY_DN63399_c3_g2_i5	---NA---	547
TRINITY_DN63399_c3_g2_i6	---NA---	491
TRINITY_DN63399_c3_g2_i7	---NA---	228
TRINITY_DN63399_c3_g2_i8	---NA---	270
TRINITY_DN63399_c3_g2_i9	---NA---	423
TRINITY_DN63399_c3_g2_i10	---NA---	496
TRINITY_DN63399_c3_g2_i11	---NA---	274
TRINITY_DN63399_c3_g2_i12	---NA---	549
TRINITY_DN63399_c3_g2_i13	---NA---	438
TRINITY_DN63399_c3_g3_i1	---NA---	309
TRINITY_DN63399_c3_g3_i2	---NA---	421
TRINITY_DN63399_c3_g3_i3	---NA---	306
TRINITY_DN63399_c3_g4_i1	---NA---	339
TRINITY_DN63399_c3_g5_i1	---NA---	391
TRINITY_DN63399_c5_g1_i1	---NA---	201
TRINITY_DN63322_c1_g1_i1	---NA---	572
TRINITY_DN63322_c1_g1_i2	---NA---	2245
TRINITY_DN63322_c2_g1_i1	---NA---	436
TRINITY_DN63322_c2_g2_i6	---NA---	482
TRINITY_DN63322_c3_g1_i1	---NA---	226
TRINITY_DN63322_c4_g1_i1	---NA---	321
TRINITY_DN63322_c5_g1_i1	---NA---	351
TRINITY_DN63394_c1_g2_i1	---NA---	284
TRINITY_DN63394_c2_g1_i1	---NA---	255
TRINITY_DN63324_c0_g1_i1	---NA---	1203
TRINITY_DN63324_c0_g1_i2	---NA---	1244
TRINITY_DN63324_c0_g1_i6	---NA---	1242
TRINITY_DN63313_c0_g1_i1	---NA---	1174
TRINITY_DN63313_c3_g1_i1	---NA---	1026
TRINITY_DN63313_c4_g1_i1	---NA---	1093
TRINITY_DN63313_c4_g2_i1	---NA---	243
TRINITY_DN63313_c4_g3_i1	---NA---	698
TRINITY_DN63313_c5_g1_i1	---NA---	283
TRINITY_DN63313_c5_g1_i2	---NA---	335
TRINITY_DN63313_c5_g1_i3	---NA---	331
TRINITY_DN63313_c5_g2_i1	---NA---	252
TRINITY_DN63313_c5_g3_i1	---NA---	416
TRINITY_DN63313_c5_g3_i2	---NA---	267
TRINITY_DN63313_c5_g3_i3	---NA---	478
TRINITY_DN63313_c5_g3_i4	---NA---	370
TRINITY_DN63313_c5_g3_i5	---NA---	452
TRINITY_DN63313_c5_g3_i6	---NA---	507
TRINITY_DN63313_c5_g3_i7	---NA---	365
TRINITY_DN63313_c5_g3_i8	---NA---	231
TRINITY_DN63313_c5_g4_i1	---NA---	274
TRINITY_DN63313_c5_g3_i9	---NA---	464
TRINITY_DN63313_c5_g4_i2	---NA---	442
TRINITY_DN63313_c5_g3_i10	---NA---	664
TRINITY_DN63313_c5_g3_i11	---NA---	287
TRINITY_DN63313_c5_g3_i12	---NA---	445
TRINITY_DN63313_c5_g3_i13	---NA---	235
TRINITY_DN63313_c5_g3_i14	---NA---	390
TRINITY_DN63313_c5_g3_i15	---NA---	406
TRINITY_DN63313_c5_g3_i16	---NA---	768
TRINITY_DN63313_c5_g3_i17	---NA---	313
TRINITY_DN63313_c5_g5_i1	---NA---	451
TRINITY_DN63313_c5_g5_i2	---NA---	281
TRINITY_DN63313_c5_g5_i3	---NA---	285
TRINITY_DN63313_c5_g6_i1	---NA---	213
TRINITY_DN63313_c6_g1_i1	---NA---	436
TRINITY_DN63313_c7_g1_i1	---NA---	321
TRINITY_DN63313_c8_g1_i1	---NA---	310
TRINITY_DN63321_c1_g1_i1	---NA---	299
TRINITY_DN63321_c2_g1_i1	---NA---	250
TRINITY_DN63321_c2_g2_i1	---NA---	253
TRINITY_DN63321_c3_g1_i1	---NA---	673
TRINITY_DN63321_c3_g1_i2	---NA---	676
TRINITY_DN63321_c4_g1_i1	---NA---	882
TRINITY_DN63321_c4_g1_i2	---NA---	1309
TRINITY_DN63321_c4_g1_i3	---NA---	3267
TRINITY_DN63321_c4_g2_i1	---NA---	628
TRINITY_DN63321_c5_g1_i1	---NA---	258
TRINITY_DN63321_c6_g1_i1	---NA---	395
TRINITY_DN63317_c0_g1_i1	---NA---	336
TRINITY_DN63317_c2_g1_i1	---NA---	1916
TRINITY_DN63317_c2_g2_i1	---NA---	332
TRINITY_DN63317_c3_g1_i1	---NA---	260
TRINITY_DN63317_c3_g1_i2	---NA---	286
TRINITY_DN63317_c3_g1_i3	---NA---	253
TRINITY_DN63317_c4_g1_i1	---NA---	1341
TRINITY_DN63317_c4_g2_i1	---NA---	348
TRINITY_DN63317_c5_g1_i1	---NA---	578
TRINITY_DN63317_c5_g1_i2	---NA---	1039
TRINITY_DN63317_c5_g1_i3	---NA---	646
TRINITY_DN63317_c5_g1_i4	---NA---	580
TRINITY_DN63317_c5_g1_i5	---NA---	1068
TRINITY_DN63317_c5_g1_i6	---NA---	303
TRINITY_DN63317_c5_g1_i7	---NA---	807
TRINITY_DN63317_c6_g1_i1	---NA---	517
TRINITY_DN63317_c7_g1_i1	---NA---	503
TRINITY_DN63317_c8_g1_i1	---NA---	323
TRINITY_DN63317_c9_g1_i1	---NA---	223
TRINITY_DN63317_c10_g1_i1	---NA---	532
TRINITY_DN63317_c11_g1_i1	---NA---	201
TRINITY_DN63317_c12_g1_i1	---NA---	258
TRINITY_DN63317_c13_g1_i1	---NA---	229
TRINITY_DN63393_c0_g1_i1	---NA---	217
TRINITY_DN63393_c1_g1_i1	---NA---	397
TRINITY_DN63393_c2_g1_i1	---NA---	534
TRINITY_DN63304_c0_g1_i1	---NA---	259
TRINITY_DN63304_c2_g1_i1	---NA---	670
TRINITY_DN63304_c4_g2_i1	---NA---	259
TRINITY_DN63392_c0_g1_i1	---NA---	266
TRINITY_DN63392_c1_g1_i1	---NA---	401
TRINITY_DN63392_c2_g1_i1	---NA---	320
TRINITY_DN63392_c3_g1_i1	---NA---	237
TRINITY_DN63392_c3_g2_i1	---NA---	236
TRINITY_DN63392_c4_g1_i1	---NA---	667
TRINITY_DN63392_c5_g1_i1	---NA---	856
TRINITY_DN63392_c5_g1_i2	---NA---	856
TRINITY_DN63392_c5_g1_i3	---NA---	739
TRINITY_DN63392_c5_g1_i4	---NA---	325
TRINITY_DN63392_c5_g1_i5	---NA---	739
TRINITY_DN63392_c7_g1_i1	---NA---	287
TRINITY_DN63311_c0_g1_i1	---NA---	329
TRINITY_DN63311_c0_g2_i1	---NA---	328
TRINITY_DN63311_c1_g1_i1	---NA---	1575
TRINITY_DN63311_c1_g1_i2	---NA---	2615
TRINITY_DN63345_c0_g1_i1	---NA---	353
TRINITY_DN63345_c0_g2_i1	---NA---	354
TRINITY_DN63345_c1_g1_i1	---NA---	247
TRINITY_DN63345_c1_g2_i1	---NA---	246
TRINITY_DN63345_c2_g1_i1	---NA---	782
TRINITY_DN63345_c2_g2_i1	---NA---	782
TRINITY_DN63345_c2_g3_i1	---NA---	782
TRINITY_DN63345_c3_g1_i1	---NA---	382
TRINITY_DN63345_c3_g2_i1	---NA---	266
TRINITY_DN63345_c3_g3_i1	---NA---	207
TRINITY_DN63345_c3_g2_i3	---NA---	259
TRINITY_DN63345_c4_g1_i1	---NA---	827
TRINITY_DN63345_c4_g2_i1	---NA---	403
TRINITY_DN63345_c4_g2_i2	---NA---	403
TRINITY_DN63345_c5_g1_i1	---NA---	304
TRINITY_DN63345_c5_g1_i2	---NA---	443
TRINITY_DN63345_c5_g1_i3	---NA---	264
TRINITY_DN63345_c5_g1_i4	---NA---	336
TRINITY_DN63345_c5_g1_i5	---NA---	477
TRINITY_DN63345_c5_g1_i6	---NA---	210
TRINITY_DN63345_c5_g1_i7	---NA---	355
TRINITY_DN63345_c5_g1_i8	---NA---	282
TRINITY_DN63345_c5_g1_i9	---NA---	326
TRINITY_DN63345_c5_g2_i1	---NA---	870
TRINITY_DN63345_c5_g2_i2	---NA---	660
TRINITY_DN63345_c5_g3_i1	---NA---	205
TRINITY_DN63345_c5_g3_i2	---NA---	379
TRINITY_DN63345_c5_g3_i3	---NA---	237
TRINITY_DN63345_c5_g3_i4	---NA---	297
TRINITY_DN63345_c5_g3_i5	---NA---	213
TRINITY_DN63345_c6_g1_i1	---NA---	400
TRINITY_DN63339_c0_g1_i1	---NA---	5631
TRINITY_DN63339_c1_g1_i1	---NA---	326
TRINITY_DN63323_c1_g1_i1	---NA---	201
TRINITY_DN63366_c4_g1_i1	---NA---	252
TRINITY_DN63366_c5_g1_i1	---NA---	440
TRINITY_DN63302_c0_g1_i1	---NA---	325
TRINITY_DN63302_c0_g2_i1	---NA---	421
TRINITY_DN63302_c1_g1_i2	---NA---	2025
TRINITY_DN63302_c1_g1_i3	---NA---	2031
TRINITY_DN63363_c0_g1_i1	---NA---	582
TRINITY_DN63363_c1_g1_i1	---NA---	377
TRINITY_DN63363_c3_g1_i2	---NA---	1431
TRINITY_DN63363_c3_g1_i3	---NA---	1440
TRINITY_DN63363_c6_g1_i1	---NA---	556
TRINITY_DN63368_c0_g1_i1	---NA---	1135
TRINITY_DN63368_c0_g1_i2	---NA---	1115
TRINITY_DN63368_c1_g1_i1	---NA---	776
TRINITY_DN63368_c1_g1_i6	---NA---	201
TRINITY_DN63368_c1_g2_i1	---NA---	483
TRINITY_DN63368_c3_g1_i1	---NA---	203
TRINITY_DN63341_c0_g1_i1	---NA---	485
TRINITY_DN63341_c0_g2_i1	---NA---	242
TRINITY_DN63341_c1_g2_i1	---NA---	4146
TRINITY_DN63341_c2_g1_i1	---NA---	330
TRINITY_DN63341_c2_g2_i1	---NA---	2568
TRINITY_DN63341_c2_g2_i2	---NA---	865
TRINITY_DN63341_c3_g1_i1	---NA---	287
TRINITY_DN63329_c0_g1_i1	---NA---	284
TRINITY_DN63329_c0_g2_i1	---NA---	285
TRINITY_DN63334_c0_g1_i1	---NA---	221
TRINITY_DN63309_c0_g1_i2	---NA---	631
TRINITY_DN63309_c0_g2_i4	---NA---	306
TRINITY_DN63375_c1_g1_i1	---NA---	211
TRINITY_DN63355_c0_g1_i1	---NA---	301
TRINITY_DN63355_c0_g2_i1	---NA---	561
TRINITY_DN63355_c1_g1_i1	---NA---	270
TRINITY_DN63355_c1_g2_i1	---NA---	270
TRINITY_DN63355_c3_g1_i1	---NA---	638
TRINITY_DN63355_c4_g1_i1	---NA---	402
TRINITY_DN63355_c4_g2_i1	---NA---	1215
TRINITY_DN63355_c5_g1_i1	---NA---	916
TRINITY_DN63355_c5_g2_i1	---NA---	1341
TRINITY_DN63365_c1_g1_i1	---NA---	208
TRINITY_DN63365_c2_g1_i1	---NA---	252
TRINITY_DN63365_c2_g1_i2	---NA---	216
TRINITY_DN63365_c2_g1_i3	---NA---	239
TRINITY_DN63365_c2_g1_i4	---NA---	275
TRINITY_DN63365_c3_g1_i1	---NA---	293
TRINITY_DN63365_c3_g2_i1	---NA---	432
TRINITY_DN63365_c4_g1_i1	---NA---	262
TRINITY_DN63365_c4_g1_i2	---NA---	253
TRINITY_DN63365_c5_g1_i1	---NA---	264
TRINITY_DN63365_c5_g1_i2	---NA---	356
TRINITY_DN63365_c6_g1_i1	---NA---	1034
TRINITY_DN63365_c6_g1_i2	---NA---	498
TRINITY_DN63365_c6_g1_i3	---NA---	524
TRINITY_DN63365_c7_g1_i3	---NA---	773
TRINITY_DN63365_c7_g1_i10	---NA---	376
TRINITY_DN63365_c8_g1_i1	---NA---	512
TRINITY_DN63365_c9_g1_i1	---NA---	205
TRINITY_DN63353_c0_g1_i1	---NA---	345
TRINITY_DN63353_c1_g1_i1	---NA---	294
TRINITY_DN63353_c1_g1_i2	---NA---	250
TRINITY_DN63353_c2_g1_i1	---NA---	421
TRINITY_DN63353_c2_g2_i1	---NA---	413
TRINITY_DN63353_c3_g1_i1	---NA---	247
TRINITY_DN63353_c3_g2_i1	---NA---	303
TRINITY_DN63353_c3_g3_i1	---NA---	300
TRINITY_DN63353_c4_g1_i1	---NA---	251
TRINITY_DN63353_c6_g1_i1	---NA---	325
TRINITY_DN63353_c9_g1_i1	---NA---	382
TRINITY_DN63353_c9_g1_i2	---NA---	699
TRINITY_DN63353_c9_g1_i5	---NA---	567
TRINITY_DN63353_c9_g1_i6	---NA---	576
TRINITY_DN63353_c10_g1_i1	---NA---	353
TRINITY_DN63353_c11_g1_i1	---NA---	364
TRINITY_DN63353_c12_g1_i1	---NA---	243
TRINITY_DN63312_c1_g1_i1	---NA---	227
TRINITY_DN63312_c1_g1_i2	---NA---	265
TRINITY_DN63333_c0_g1_i1	---NA---	343
TRINITY_DN63333_c0_g2_i1	---NA---	343
TRINITY_DN63333_c1_g1_i1	---NA---	339
TRINITY_DN63333_c1_g2_i1	---NA---	370
TRINITY_DN63333_c2_g1_i1	---NA---	2525
TRINITY_DN63333_c2_g1_i2	---NA---	1027
TRINITY_DN63333_c2_g1_i3	---NA---	2329
TRINITY_DN63333_c2_g2_i1	---NA---	226
TRINITY_DN63333_c3_g1_i1	---NA---	267
TRINITY_DN63331_c1_g1_i1	---NA---	221
TRINITY_DN63331_c1_g2_i1	---NA---	212
TRINITY_DN63331_c2_g1_i1	---NA---	361
TRINITY_DN63331_c2_g1_i2	---NA---	234
TRINITY_DN63331_c3_g1_i1	---NA---	328
TRINITY_DN63331_c3_g2_i1	---NA---	275
TRINITY_DN63331_c3_g3_i1	---NA---	846
TRINITY_DN63331_c4_g1_i1	---NA---	689
TRINITY_DN63331_c5_g1_i1	---NA---	1649
TRINITY_DN63331_c5_g1_i2	---NA---	706
TRINITY_DN63331_c6_g1_i1	---NA---	1069
TRINITY_DN63331_c6_g1_i2	---NA---	775
TRINITY_DN63331_c6_g1_i3	---NA---	1030
TRINITY_DN63331_c6_g1_i4	---NA---	900
TRINITY_DN63301_c2_g1_i1	---NA---	1151
TRINITY_DN63301_c2_g1_i2	---NA---	1298
TRINITY_DN63301_c2_g1_i3	---NA---	1275
TRINITY_DN63301_c2_g1_i4	---NA---	1276
TRINITY_DN63301_c2_g1_i5	---NA---	1152
TRINITY_DN63301_c2_g1_i6	---NA---	1174
TRINITY_DN63352_c2_g1_i1	---NA---	302
TRINITY_DN63352_c3_g1_i1	---NA---	659
TRINITY_DN63352_c4_g1_i1	---NA---	260
TRINITY_DN63352_c4_g4_i1	---NA---	294
TRINITY_DN63352_c5_g1_i1	---NA---	359
TRINITY_DN63352_c5_g1_i2	---NA---	575
TRINITY_DN63352_c5_g1_i3	---NA---	906
TRINITY_DN63352_c5_g1_i4	---NA---	345
TRINITY_DN63352_c5_g1_i5	---NA---	243
TRINITY_DN63352_c5_g1_i6	---NA---	248
TRINITY_DN63352_c5_g1_i7	---NA---	259
TRINITY_DN63352_c5_g1_i8	---NA---	869
TRINITY_DN63352_c5_g1_i9	---NA---	359
TRINITY_DN63352_c5_g1_i10	---NA---	223
TRINITY_DN63352_c5_g1_i11	---NA---	301
TRINITY_DN63352_c5_g1_i12	---NA---	1174
TRINITY_DN63352_c5_g1_i13	---NA---	229
TRINITY_DN63352_c5_g1_i14	---NA---	315
TRINITY_DN63352_c5_g1_i15	---NA---	1137
TRINITY_DN63352_c5_g1_i16	---NA---	301
TRINITY_DN63352_c8_g1_i1	---NA---	397
TRINITY_DN63390_c0_g1_i1	---NA---	380
TRINITY_DN63390_c1_g1_i1	---NA---	962
TRINITY_DN63390_c2_g1_i1	---NA---	451
TRINITY_DN63390_c2_g2_i1	---NA---	523
TRINITY_DN63390_c3_g1_i1	---NA---	482
TRINITY_DN63390_c4_g1_i1	---NA---	326
TRINITY_DN63390_c5_g1_i1	---NA---	461
TRINITY_DN63390_c5_g2_i1	---NA---	490
TRINITY_DN63390_c8_g1_i1	---NA---	752
TRINITY_DN63390_c9_g1_i1	---NA---	348
TRINITY_DN63390_c10_g1_i1	---NA---	264
TRINITY_DN63378_c2_g1_i1	---NA---	252
TRINITY_DN63372_c1_g1_i1	---NA---	259
TRINITY_DN63372_c1_g2_i1	---NA---	230
TRINITY_DN63372_c1_g3_i1	---NA---	351
TRINITY_DN63372_c1_g5_i1	---NA---	675
TRINITY_DN63372_c1_g4_i7	---NA---	739
TRINITY_DN63372_c1_g4_i8	---NA---	518
TRINITY_DN63372_c2_g1_i1	---NA---	493
TRINITY_DN63372_c3_g1_i1	---NA---	459
TRINITY_DN63310_c1_g1_i1	---NA---	349
TRINITY_DN63310_c2_g1_i1	---NA---	789
TRINITY_DN63310_c4_g1_i1	---NA---	1860
TRINITY_DN63310_c4_g1_i2	---NA---	351
TRINITY_DN63310_c4_g2_i1	---NA---	495
TRINITY_DN63310_c4_g1_i3	---NA---	2029
TRINITY_DN63310_c5_g1_i1	---NA---	271
TRINITY_DN63384_c0_g1_i1	---NA---	237
TRINITY_DN63384_c1_g1_i1	---NA---	279
TRINITY_DN63384_c2_g1_i1	---NA---	618
TRINITY_DN63384_c4_g1_i1	---NA---	259
TRINITY_DN63316_c0_g1_i1	---NA---	376
TRINITY_DN63316_c1_g1_i1	---NA---	233
TRINITY_DN63316_c1_g2_i1	---NA---	700
TRINITY_DN63316_c1_g2_i2	---NA---	219
TRINITY_DN63316_c2_g1_i1	---NA---	1643
TRINITY_DN63316_c2_g2_i1	---NA---	1163
TRINITY_DN63316_c2_g2_i2	---NA---	987
TRINITY_DN63316_c2_g2_i3	---NA---	966
TRINITY_DN63316_c2_g2_i4	---NA---	2182
TRINITY_DN63316_c3_g1_i4	---NA---	218
TRINITY_DN63316_c3_g2_i1	---NA---	1575
TRINITY_DN63316_c4_g1_i1	---NA---	351
TRINITY_DN63316_c5_g1_i1	---NA---	319
TRINITY_DN63316_c6_g1_i1	---NA---	264
TRINITY_DN63316_c7_g1_i1	---NA---	244
TRINITY_DN63349_c0_g1_i1	---NA---	556
TRINITY_DN63349_c0_g1_i2	---NA---	438
TRINITY_DN63349_c0_g1_i3	---NA---	623
TRINITY_DN63349_c0_g2_i1	---NA---	377
TRINITY_DN63349_c0_g3_i1	---NA---	323
TRINITY_DN63349_c1_g1_i1	---NA---	427
TRINITY_DN63383_c0_g1_i1	---NA---	768
TRINITY_DN63347_c0_g1_i1	---NA---	291
TRINITY_DN63347_c0_g2_i1	---NA---	594
TRINITY_DN63347_c1_g1_i1	---NA---	387
TRINITY_DN63347_c1_g2_i1	---NA---	387
TRINITY_DN63347_c2_g1_i1	---NA---	529
TRINITY_DN63347_c2_g2_i1	---NA---	277
TRINITY_DN63347_c2_g2_i2	---NA---	1678
TRINITY_DN63347_c2_g2_i3	---NA---	1076
TRINITY_DN63347_c2_g2_i4	---NA---	2696
TRINITY_DN63347_c2_g2_i5	---NA---	2094
TRINITY_DN63347_c2_g2_i6	---NA---	492
TRINITY_DN63347_c3_g1_i1	---NA---	2679
TRINITY_DN63347_c3_g1_i2	---NA---	2748
TRINITY_DN63347_c3_g1_i3	---NA---	2747
TRINITY_DN63347_c3_g1_i4	---NA---	2750
TRINITY_DN63347_c3_g2_i1	---NA---	523
TRINITY_DN63359_c0_g1_i1	---NA---	215
TRINITY_DN63359_c0_g2_i1	---NA---	213
TRINITY_DN63359_c1_g1_i1	---NA---	1080
TRINITY_DN63359_c1_g2_i1	---NA---	891
TRINITY_DN63359_c2_g1_i1	---NA---	2750
TRINITY_DN63359_c2_g1_i2	---NA---	2739
TRINITY_DN63359_c2_g1_i3	---NA---	2709
TRINITY_DN63359_c2_g1_i4	---NA---	2720
TRINITY_DN63359_c2_g1_i5	---NA---	444
TRINITY_DN63359_c2_g2_i1	---NA---	393
TRINITY_DN63359_c2_g3_i1	---NA---	725
TRINITY_DN63359_c2_g4_i1	---NA---	847
TRINITY_DN63359_c2_g4_i2	---NA---	724
TRINITY_DN63359_c3_g1_i1	---NA---	276
TRINITY_DN63359_c4_g1_i1	---NA---	234
TRINITY_DN63359_c5_g1_i1	---NA---	263
TRINITY_DN63359_c6_g1_i1	---NA---	214
TRINITY_DN63362_c0_g1_i8	---NA---	236
TRINITY_DN63314_c1_g1_i1	---NA---	201
TRINITY_DN80554_c0_g1_i1	---NA---	296
TRINITY_DN80510_c0_g1_i1	---NA---	382
TRINITY_DN80510_c0_g1_i2	---NA---	573
TRINITY_DN80510_c0_g1_i3	---NA---	586
TRINITY_DN80584_c0_g1_i1	---NA---	233
TRINITY_DN80569_c0_g1_i1	---NA---	247
TRINITY_DN80587_c0_g1_i1	---NA---	463
TRINITY_DN80516_c0_g1_i1	---NA---	269
TRINITY_DN80533_c0_g1_i1	---NA---	354
TRINITY_DN80506_c0_g1_i1	---NA---	207
TRINITY_DN80513_c0_g1_i1	---NA---	222
TRINITY_DN80558_c0_g1_i1	---NA---	213
TRINITY_DN80546_c0_g1_i1	---NA---	209
TRINITY_DN80575_c0_g1_i1	---NA---	356
TRINITY_DN80534_c0_g1_i1	---NA---	293
TRINITY_DN80561_c0_g1_i1	---NA---	486
TRINITY_DN80590_c0_g1_i1	---NA---	445
TRINITY_DN80541_c0_g1_i1	---NA---	1166
TRINITY_DN80527_c0_g1_i1	---NA---	330
TRINITY_DN80593_c0_g1_i1	---NA---	232
TRINITY_DN80564_c0_g1_i1	---NA---	241
TRINITY_DN80564_c0_g2_i1	---NA---	241
TRINITY_DN80579_c0_g1_i1	---NA---	214
TRINITY_DN80567_c0_g1_i1	---NA---	457
TRINITY_DN80526_c0_g1_i1	---NA---	353
TRINITY_DN80581_c0_g1_i1	---NA---	279
TRINITY_DN80501_c0_g1_i1	---NA---	257
TRINITY_DN80501_c0_g2_i1	---NA---	257
TRINITY_DN80583_c0_g1_i1	---NA---	481
TRINITY_DN80524_c0_g1_i1	---NA---	546
TRINITY_DN80555_c0_g1_i1	---NA---	221
TRINITY_DN80556_c0_g1_i1	---NA---	442
TRINITY_DN80504_c0_g1_i1	---NA---	213
TRINITY_DN80502_c0_g1_i1	---NA---	244
TRINITY_DN80573_c0_g1_i1	---NA---	348
TRINITY_DN80551_c0_g1_i1	---NA---	301
TRINITY_DN80559_c0_g1_i1	---NA---	245
TRINITY_DN80563_c0_g1_i1	---NA---	348
TRINITY_DN80512_c0_g1_i1	---NA---	241
TRINITY_DN80582_c0_g1_i1	---NA---	415
TRINITY_DN80548_c0_g1_i1	---NA---	309
TRINITY_DN80576_c0_g1_i1	---NA---	205
TRINITY_DN80522_c0_g1_i1	---NA---	317
TRINITY_DN80514_c0_g1_i1	---NA---	557
TRINITY_DN80545_c0_g1_i1	---NA---	309
TRINITY_DN80566_c0_g1_i1	---NA---	260
TRINITY_DN80523_c0_g1_i1	---NA---	283
TRINITY_DN80591_c0_g1_i1	---NA---	873
TRINITY_DN80588_c0_g1_i1	---NA---	786
TRINITY_DN80580_c0_g1_i1	---NA---	542
TRINITY_DN80598_c0_g1_i1	---NA---	233
TRINITY_DN80586_c0_g1_i1	---NA---	499
TRINITY_DN80544_c0_g1_i1	---NA---	321
TRINITY_DN80531_c0_g1_i1	---NA---	204
TRINITY_DN80517_c0_g1_i1	---NA---	456
TRINITY_DN80517_c0_g2_i1	---NA---	205
TRINITY_DN80528_c0_g1_i1	---NA---	242
TRINITY_DN80578_c0_g1_i1	---NA---	340
TRINITY_DN80552_c0_g1_i1	---NA---	346
TRINITY_DN80562_c0_g1_i1	---NA---	283
TRINITY_DN80530_c0_g1_i1	---NA---	332
TRINITY_DN80503_c0_g1_i1	---NA---	386
TRINITY_DN80577_c0_g1_i1	---NA---	323
TRINITY_DN80520_c0_g1_i1	---NA---	218
TRINITY_DN80521_c0_g1_i1	---NA---	229
TRINITY_DN80595_c0_g1_i1	---NA---	315
TRINITY_DN80568_c0_g1_i1	---NA---	240
TRINITY_DN80535_c0_g1_i1	---NA---	396
TRINITY_DN80508_c0_g1_i1	---NA---	208
TRINITY_DN80518_c0_g1_i1	---NA---	256
TRINITY_DN80592_c0_g1_i1	---NA---	392
TRINITY_DN80596_c0_g1_i1	---NA---	256
TRINITY_DN80596_c0_g2_i1	---NA---	263
TRINITY_DN80550_c0_g1_i1	---NA---	242
TRINITY_DN80540_c0_g1_i1	---NA---	925
TRINITY_DN80557_c0_g1_i1	---NA---	1025
TRINITY_DN80571_c0_g1_i1	---NA---	327
TRINITY_DN80507_c0_g1_i1	---NA---	214
TRINITY_DN80547_c0_g1_i1	---NA---	701
TRINITY_DN80537_c0_g1_i1	---NA---	307
TRINITY_DN80565_c0_g1_i1	---NA---	230
TRINITY_DN37032_c0_g1_i1	---NA---	644
TRINITY_DN37032_c0_g2_i1	---NA---	518
TRINITY_DN37026_c0_g1_i1	---NA---	278
TRINITY_DN37026_c0_g2_i1	---NA---	753
TRINITY_DN37026_c0_g2_i2	---NA---	829
TRINITY_DN37065_c0_g1_i1	---NA---	307
TRINITY_DN37051_c0_g1_i1	---NA---	484
TRINITY_DN37067_c0_g1_i1	---NA---	206
TRINITY_DN37044_c0_g1_i1	---NA---	570
TRINITY_DN37033_c0_g1_i1	---NA---	668
TRINITY_DN37029_c0_g1_i1	---NA---	330
TRINITY_DN37029_c0_g2_i1	---NA---	211
TRINITY_DN37083_c0_g1_i1	---NA---	225
TRINITY_DN37047_c0_g1_i1	---NA---	259
TRINITY_DN37047_c1_g1_i1	---NA---	224
TRINITY_DN37001_c0_g1_i1	---NA---	281
TRINITY_DN37001_c0_g2_i1	---NA---	336
TRINITY_DN37050_c0_g1_i1	---NA---	268
TRINITY_DN37090_c0_g1_i1	---NA---	279
TRINITY_DN37036_c0_g1_i1	---NA---	561
TRINITY_DN37005_c0_g1_i1	---NA---	220
TRINITY_DN37041_c0_g1_i1	---NA---	417
TRINITY_DN37041_c1_g1_i1	---NA---	218
TRINITY_DN37031_c0_g1_i1	---NA---	698
TRINITY_DN37031_c0_g2_i1	---NA---	387
TRINITY_DN37086_c0_g1_i1	---NA---	212
TRINITY_DN37086_c0_g1_i2	---NA---	307
TRINITY_DN37060_c0_g1_i1	---NA---	430
TRINITY_DN37004_c0_g1_i1	---NA---	298
TRINITY_DN37053_c0_g1_i1	---NA---	488
TRINITY_DN37096_c0_g1_i1	---NA---	238
TRINITY_DN37096_c1_g1_i1	---NA---	378
TRINITY_DN37096_c2_g1_i1	---NA---	338
TRINITY_DN37096_c3_g1_i1	---NA---	528
TRINITY_DN37085_c0_g1_i1	---NA---	1956
TRINITY_DN37064_c0_g1_i1	---NA---	419
TRINITY_DN37019_c1_g1_i1	---NA---	214
TRINITY_DN37056_c0_g1_i1	---NA---	207
TRINITY_DN37030_c0_g1_i1	---NA---	336
TRINITY_DN37030_c0_g1_i2	---NA---	206
TRINITY_DN37058_c0_g1_i1	---NA---	212
TRINITY_DN37075_c0_g1_i1	---NA---	264
TRINITY_DN37002_c0_g1_i1	---NA---	396
TRINITY_DN37039_c0_g1_i1	---NA---	385
TRINITY_DN37039_c1_g1_i1	---NA---	329
TRINITY_DN37045_c0_g1_i1	---NA---	310
TRINITY_DN37063_c0_g1_i1	---NA---	436
TRINITY_DN37063_c0_g1_i2	---NA---	259
TRINITY_DN37063_c1_g1_i1	---NA---	255
TRINITY_DN37063_c2_g1_i1	---NA---	275
TRINITY_DN37098_c0_g1_i1	---NA---	272
TRINITY_DN37098_c0_g2_i1	---NA---	276
TRINITY_DN37094_c0_g1_i1	---NA---	219
TRINITY_DN37012_c0_g1_i1	---NA---	287
TRINITY_DN37012_c0_g2_i1	---NA---	656
TRINITY_DN37070_c1_g1_i1	---NA---	419
TRINITY_DN37057_c0_g1_i1	---NA---	376
TRINITY_DN37000_c0_g1_i1	---NA---	285
TRINITY_DN37000_c1_g1_i1	---NA---	546
TRINITY_DN37000_c2_g1_i1	---NA---	483
TRINITY_DN37066_c0_g1_i1	---NA---	369
TRINITY_DN37052_c0_g1_i1	---NA---	357
TRINITY_DN37052_c0_g2_i1	---NA---	322
TRINITY_DN37018_c0_g1_i1	---NA---	330
TRINITY_DN37018_c0_g2_i1	---NA---	330
TRINITY_DN37091_c0_g1_i1	---NA---	363
TRINITY_DN37081_c0_g1_i1	---NA---	374
TRINITY_DN37081_c1_g1_i1	---NA---	201
TRINITY_DN37072_c0_g1_i1	---NA---	439
TRINITY_DN37072_c0_g2_i1	---NA---	439
TRINITY_DN37072_c1_g1_i1	---NA---	209
TRINITY_DN37046_c0_g1_i1	---NA---	341
TRINITY_DN37034_c0_g1_i1	---NA---	206
TRINITY_DN37008_c0_g1_i1	---NA---	261
TRINITY_DN37008_c1_g1_i1	---NA---	466
TRINITY_DN37087_c0_g1_i1	---NA---	816
TRINITY_DN37087_c0_g2_i1	---NA---	387
TRINITY_DN37087_c1_g1_i1	---NA---	253
TRINITY_DN37055_c0_g1_i1	---NA---	375
TRINITY_DN37024_c0_g1_i1	---NA---	367
TRINITY_DN37024_c0_g2_i1	---NA---	308
TRINITY_DN37024_c1_g1_i1	---NA---	293
TRINITY_DN37074_c0_g1_i1	---NA---	294
TRINITY_DN37074_c0_g1_i2	---NA---	285
TRINITY_DN37040_c0_g1_i1	---NA---	362
TRINITY_DN37040_c0_g2_i1	---NA---	295
TRINITY_DN37062_c0_g1_i1	---NA---	517
TRINITY_DN37049_c0_g1_i1	---NA---	609
TRINITY_DN37049_c1_g1_i1	---NA---	682
TRINITY_DN37049_c2_g1_i1	---NA---	434
TRINITY_DN37035_c0_g1_i1	---NA---	295
TRINITY_DN37035_c1_g1_i1	---NA---	292
TRINITY_DN37035_c2_g1_i1	---NA---	218
TRINITY_DN37017_c0_g1_i1	---NA---	492
TRINITY_DN37017_c1_g1_i1	---NA---	356
TRINITY_DN37028_c0_g1_i1	---NA---	485
TRINITY_DN37099_c0_g1_i1	---NA---	349
TRINITY_DN37076_c0_g1_i1	---NA---	315
TRINITY_DN37020_c0_g1_i1	---NA---	478
TRINITY_DN37020_c0_g2_i1	---NA---	478
TRINITY_DN37020_c1_g1_i1	---NA---	209
TRINITY_DN37013_c0_g1_i1	---NA---	564
TRINITY_DN37013_c1_g1_i1	---NA---	470
TRINITY_DN12708_c1_g1_i1	---NA---	260
TRINITY_DN12719_c0_g1_i1	---NA---	292
TRINITY_DN12778_c0_g1_i1	---NA---	478
TRINITY_DN12714_c0_g1_i1	---NA---	245
TRINITY_DN12747_c0_g1_i1	---NA---	210
TRINITY_DN12773_c0_g1_i1	---NA---	204
TRINITY_DN12709_c0_g1_i1	---NA---	210
TRINITY_DN12770_c0_g1_i1	---NA---	350
TRINITY_DN12767_c0_g1_i1	---NA---	214
TRINITY_DN12785_c0_g1_i1	---NA---	374
TRINITY_DN12703_c0_g1_i1	---NA---	276
TRINITY_DN12779_c0_g1_i1	---NA---	374
TRINITY_DN12769_c0_g1_i1	---NA---	315
TRINITY_DN12742_c0_g1_i1	---NA---	384
TRINITY_DN12781_c0_g1_i1	---NA---	366
TRINITY_DN12781_c1_g1_i1	---NA---	221
TRINITY_DN12731_c0_g1_i1	---NA---	268
TRINITY_DN12725_c0_g1_i1	---NA---	320
TRINITY_DN12725_c0_g2_i1	---NA---	319
TRINITY_DN12755_c0_g1_i1	---NA---	295
TRINITY_DN12755_c1_g1_i1	---NA---	229
TRINITY_DN12717_c0_g1_i1	---NA---	435
TRINITY_DN12722_c0_g1_i1	---NA---	250
TRINITY_DN12710_c0_g1_i1	---NA---	234
TRINITY_DN12766_c0_g1_i1	---NA---	234
TRINITY_DN12790_c0_g1_i1	---NA---	270
TRINITY_DN12701_c0_g1_i1	---NA---	220
TRINITY_DN12798_c0_g1_i1	---NA---	289
TRINITY_DN12798_c0_g2_i1	---NA---	292
TRINITY_DN12705_c0_g1_i1	---NA---	562
TRINITY_DN12783_c0_g1_i1	---NA---	207
TRINITY_DN12783_c1_g1_i1	---NA---	262
TRINITY_DN12786_c0_g1_i1	---NA---	278
TRINITY_DN12721_c0_g1_i1	---NA---	319
TRINITY_DN12757_c0_g1_i1	---NA---	247
TRINITY_DN12704_c0_g1_i1	---NA---	404
TRINITY_DN12704_c0_g2_i1	---NA---	281
TRINITY_DN12741_c0_g1_i1	---NA---	301
TRINITY_DN12795_c0_g1_i1	---NA---	224
TRINITY_DN12706_c0_g1_i1	---NA---	204
TRINITY_DN12796_c0_g1_i1	---NA---	208
TRINITY_DN12764_c0_g1_i1	---NA---	537
TRINITY_DN12707_c0_g1_i1	---NA---	419
TRINITY_DN12718_c0_g1_i1	---NA---	520
TRINITY_DN12718_c0_g2_i1	---NA---	955
TRINITY_DN12738_c0_g1_i1	---NA---	258
TRINITY_DN12738_c0_g2_i1	---NA---	413
TRINITY_DN12738_c1_g1_i1	---NA---	218
TRINITY_DN12724_c0_g1_i1	---NA---	401
TRINITY_DN12724_c1_g1_i1	---NA---	243
TRINITY_DN12744_c0_g1_i1	---NA---	257
TRINITY_DN12761_c0_g1_i1	---NA---	323
TRINITY_DN12728_c0_g1_i1	---NA---	442
TRINITY_DN12728_c0_g2_i1	---NA---	895
TRINITY_DN12728_c0_g3_i1	---NA---	896
TRINITY_DN12772_c0_g1_i1	---NA---	223
TRINITY_DN12752_c0_g1_i1	---NA---	227
TRINITY_DN12739_c0_g1_i1	---NA---	317
TRINITY_DN12789_c0_g1_i1	---NA---	319
TRINITY_DN12733_c0_g1_i1	---NA---	206
TRINITY_DN12762_c0_g1_i1	---NA---	352
TRINITY_DN96921_c0_g1_i1	---NA---	219
TRINITY_DN96916_c0_g1_i1	---NA---	204
TRINITY_DN96962_c0_g1_i1	---NA---	275
TRINITY_DN96981_c0_g1_i1	---NA---	248
TRINITY_DN96991_c0_g1_i1	---NA---	677
TRINITY_DN96974_c0_g1_i1	---NA---	266
TRINITY_DN96979_c0_g1_i1	---NA---	450
TRINITY_DN96970_c0_g1_i1	---NA---	1021
TRINITY_DN96922_c0_g1_i1	---NA---	250
TRINITY_DN96982_c0_g1_i1	---NA---	271
TRINITY_DN96982_c0_g2_i1	---NA---	279
TRINITY_DN96920_c0_g1_i1	---NA---	239
TRINITY_DN96985_c0_g1_i1	---NA---	335
TRINITY_DN96931_c0_g1_i1	---NA---	257
TRINITY_DN96961_c0_g1_i1	---NA---	238
TRINITY_DN96972_c0_g1_i1	---NA---	272
TRINITY_DN96943_c0_g1_i1	---NA---	262
TRINITY_DN96980_c0_g1_i1	---NA---	328
TRINITY_DN96929_c0_g1_i1	---NA---	225
TRINITY_DN96996_c0_g1_i1	---NA---	293
TRINITY_DN96940_c0_g1_i1	---NA---	264
TRINITY_DN96905_c0_g1_i1	---NA---	215
TRINITY_DN96938_c0_g1_i1	---NA---	221
TRINITY_DN96928_c0_g1_i1	---NA---	291
TRINITY_DN96950_c0_g1_i1	---NA---	210
TRINITY_DN96975_c0_g1_i1	---NA---	321
TRINITY_DN96987_c0_g1_i1	---NA---	223
TRINITY_DN96995_c0_g1_i1	---NA---	345
TRINITY_DN96966_c0_g1_i1	---NA---	368
TRINITY_DN96967_c0_g1_i1	---NA---	371
TRINITY_DN96959_c0_g1_i1	---NA---	327
TRINITY_DN96949_c0_g1_i1	---NA---	269
TRINITY_DN96925_c0_g1_i1	---NA---	210
TRINITY_DN96923_c0_g1_i1	---NA---	218
TRINITY_DN96901_c0_g1_i1	---NA---	250
TRINITY_DN96919_c0_g1_i1	---NA---	217
TRINITY_DN96968_c0_g1_i1	---NA---	210
TRINITY_DN96983_c0_g1_i1	---NA---	383
TRINITY_DN96911_c0_g1_i1	---NA---	261
TRINITY_DN96933_c0_g1_i1	---NA---	229
TRINITY_DN96945_c0_g1_i1	---NA---	204
TRINITY_DN96910_c0_g1_i1	---NA---	236
TRINITY_DN96906_c0_g1_i1	---NA---	206
TRINITY_DN96907_c0_g1_i1	---NA---	242
TRINITY_DN96952_c0_g1_i1	---NA---	204
TRINITY_DN96954_c0_g1_i1	---NA---	276
TRINITY_DN96948_c0_g1_i1	---NA---	203
TRINITY_DN96955_c0_g1_i1	---NA---	205
TRINITY_DN96988_c0_g1_i1	---NA---	381
TRINITY_DN96947_c0_g1_i1	---NA---	220
TRINITY_DN96973_c0_g1_i1	---NA---	1636
TRINITY_DN96978_c0_g1_i1	---NA---	250
TRINITY_DN96913_c0_g1_i1	---NA---	210
TRINITY_DN96999_c0_g1_i1	---NA---	332
TRINITY_DN96935_c0_g1_i1	---NA---	228
TRINITY_DN96977_c0_g1_i1	---NA---	207
TRINITY_DN96963_c0_g1_i1	---NA---	208
TRINITY_DN96908_c0_g1_i1	---NA---	239
TRINITY_DN96941_c0_g1_i1	---NA---	205
TRINITY_DN96912_c0_g1_i1	---NA---	212
TRINITY_DN96989_c0_g1_i1	---NA---	483
TRINITY_DN96960_c0_g1_i1	---NA---	275
TRINITY_DN96924_c0_g1_i1	---NA---	253
TRINITY_DN96937_c0_g1_i1	---NA---	224
TRINITY_DN96917_c0_g1_i1	---NA---	303
TRINITY_DN54247_c0_g1_i1	---NA---	921
TRINITY_DN54212_c0_g1_i1	---NA---	209
TRINITY_DN54212_c1_g1_i1	---NA---	216
TRINITY_DN54255_c0_g1_i1	---NA---	2061
TRINITY_DN54255_c0_g1_i2	---NA---	1962
TRINITY_DN54210_c0_g1_i1	---NA---	1601
TRINITY_DN54210_c0_g1_i2	---NA---	490
TRINITY_DN54210_c0_g1_i3	---NA---	510
TRINITY_DN54270_c0_g1_i1	---NA---	334
TRINITY_DN54270_c0_g2_i1	---NA---	257
TRINITY_DN54270_c1_g1_i1	---NA---	1064
TRINITY_DN54213_c0_g1_i1	---NA---	856
TRINITY_DN54213_c0_g2_i1	---NA---	1558
TRINITY_DN54213_c0_g2_i2	---NA---	1538
TRINITY_DN54216_c1_g1_i1	---NA---	355
TRINITY_DN54216_c1_g1_i2	---NA---	339
TRINITY_DN54291_c0_g1_i1	---NA---	329
TRINITY_DN54291_c1_g1_i1	---NA---	453
TRINITY_DN54291_c2_g1_i1	---NA---	244
TRINITY_DN54253_c0_g2_i1	---NA---	1082
TRINITY_DN54285_c0_g1_i1	---NA---	743
TRINITY_DN54233_c0_g1_i1	---NA---	1055
TRINITY_DN54281_c0_g1_i1	---NA---	356
TRINITY_DN54281_c0_g2_i1	---NA---	328
TRINITY_DN54281_c0_g3_i1	---NA---	390
TRINITY_DN54281_c1_g1_i1	---NA---	578
TRINITY_DN54251_c0_g1_i3	---NA---	425
TRINITY_DN54296_c1_g1_i1	---NA---	238
TRINITY_DN54234_c0_g1_i1	---NA---	587
TRINITY_DN54205_c0_g1_i1	---NA---	592
TRINITY_DN54229_c0_g1_i1	---NA---	2580
TRINITY_DN54229_c0_g2_i1	---NA---	340
TRINITY_DN54289_c0_g1_i1	---NA---	340
TRINITY_DN54289_c0_g2_i1	---NA---	340
TRINITY_DN54289_c2_g1_i1	---NA---	392
TRINITY_DN54289_c2_g2_i1	---NA---	387
TRINITY_DN54289_c3_g1_i1	---NA---	346
TRINITY_DN54289_c3_g2_i1	---NA---	206
TRINITY_DN54289_c3_g3_i1	---NA---	284
TRINITY_DN54289_c3_g4_i1	---NA---	249
TRINITY_DN54289_c3_g5_i1	---NA---	1368
TRINITY_DN54289_c3_g6_i1	---NA---	294
TRINITY_DN54289_c3_g7_i1	---NA---	581
TRINITY_DN54289_c3_g7_i2	---NA---	426
TRINITY_DN54289_c3_g8_i1	---NA---	206
TRINITY_DN54289_c3_g8_i2	---NA---	466
TRINITY_DN54289_c3_g8_i3	---NA---	411
TRINITY_DN54289_c4_g1_i1	---NA---	214
TRINITY_DN54228_c1_g1_i1	---NA---	524
TRINITY_DN54228_c1_g1_i2	---NA---	472
TRINITY_DN54243_c0_g1_i1	---NA---	269
TRINITY_DN54243_c0_g2_i1	---NA---	269
TRINITY_DN54243_c0_g2_i2	---NA---	201
TRINITY_DN54250_c0_g1_i1	---NA---	809
TRINITY_DN54250_c0_g1_i2	---NA---	770
TRINITY_DN54282_c0_g1_i1	---NA---	473
TRINITY_DN54282_c0_g1_i2	---NA---	480
TRINITY_DN54248_c0_g1_i1	---NA---	598
TRINITY_DN54248_c0_g1_i2	---NA---	684
TRINITY_DN54244_c0_g1_i1	---NA---	2018
TRINITY_DN54276_c0_g1_i1	---NA---	303
TRINITY_DN54276_c0_g1_i2	---NA---	310
TRINITY_DN54297_c0_g1_i1	---NA---	1090
TRINITY_DN54297_c0_g2_i1	---NA---	928
TRINITY_DN54221_c0_g1_i1	---NA---	757
TRINITY_DN54221_c0_g2_i1	---NA---	733
TRINITY_DN54252_c0_g1_i1	---NA---	836
TRINITY_DN54252_c0_g1_i2	---NA---	316
TRINITY_DN54232_c0_g1_i1	---NA---	905
TRINITY_DN54232_c0_g1_i2	---NA---	848
TRINITY_DN54232_c0_g1_i3	---NA---	432
TRINITY_DN54232_c0_g1_i4	---NA---	375
TRINITY_DN54260_c0_g1_i1	---NA---	522
TRINITY_DN54257_c0_g1_i1	---NA---	609
TRINITY_DN54257_c0_g1_i2	---NA---	610
TRINITY_DN54257_c1_g1_i1	---NA---	534
TRINITY_DN54257_c1_g1_i2	---NA---	244
TRINITY_DN54257_c1_g1_i3	---NA---	534
TRINITY_DN54238_c0_g1_i1	---NA---	1120
TRINITY_DN54204_c0_g1_i1	---NA---	719
TRINITY_DN54204_c0_g1_i2	---NA---	1977
TRINITY_DN54245_c0_g1_i1	---NA---	328
TRINITY_DN54245_c1_g1_i1	---NA---	371
TRINITY_DN54284_c0_g1_i1	---NA---	902
TRINITY_DN54283_c0_g1_i1	---NA---	209
TRINITY_DN54283_c0_g2_i1	---NA---	978
TRINITY_DN54283_c1_g1_i1	---NA---	227
TRINITY_DN54218_c1_g1_i1	---NA---	767
TRINITY_DN54214_c1_g1_i1	---NA---	231
TRINITY_DN54214_c2_g1_i1	---NA---	209
TRINITY_DN54224_c0_g1_i1	---NA---	861
TRINITY_DN54224_c0_g1_i2	---NA---	877
TRINITY_DN54202_c0_g1_i1	---NA---	428
TRINITY_DN54273_c0_g1_i1	---NA---	425
TRINITY_DN54273_c0_g2_i1	---NA---	628
TRINITY_DN54273_c0_g2_i2	---NA---	661
TRINITY_DN54237_c0_g1_i1	---NA---	432
TRINITY_DN54231_c0_g1_i1	---NA---	738
TRINITY_DN54231_c0_g2_i1	---NA---	266
TRINITY_DN54231_c0_g3_i1	---NA---	355
TRINITY_DN54286_c0_g1_i1	---NA---	1245
TRINITY_DN54277_c0_g1_i1	---NA---	318
TRINITY_DN54277_c1_g1_i1	---NA---	1124
TRINITY_DN54277_c1_g1_i2	---NA---	340
TRINITY_DN54277_c1_g1_i3	---NA---	1142
TRINITY_DN54277_c2_g1_i1	---NA---	406
TRINITY_DN54294_c2_g1_i1	---NA---	392
TRINITY_DN54209_c0_g1_i1	---NA---	714
TRINITY_DN54209_c0_g1_i2	---NA---	697
TRINITY_DN54217_c0_g1_i1	---NA---	589
TRINITY_DN54298_c0_g1_i1	---NA---	203
TRINITY_DN54298_c0_g2_i1	---NA---	744
TRINITY_DN54262_c0_g1_i1	---NA---	220
TRINITY_DN54262_c0_g2_i1	---NA---	251
TRINITY_DN54262_c1_g1_i1	---NA---	488
TRINITY_DN54262_c1_g1_i2	---NA---	435
TRINITY_DN54262_c2_g1_i1	---NA---	473
TRINITY_DN54262_c2_g2_i1	---NA---	656
TRINITY_DN54262_c2_g3_i1	---NA---	999
TRINITY_DN54240_c0_g1_i1	---NA---	233
TRINITY_DN54240_c0_g2_i1	---NA---	400
TRINITY_DN54239_c0_g1_i1	---NA---	841
TRINITY_DN54275_c0_g1_i1	---NA---	382
TRINITY_DN54275_c1_g1_i1	---NA---	274
TRINITY_DN54272_c0_g1_i1	---NA---	1888
TRINITY_DN54272_c1_g1_i1	---NA---	266
TRINITY_DN54264_c0_g1_i1	---NA---	240
TRINITY_DN54264_c2_g1_i1	---NA---	252
TRINITY_DN54265_c0_g1_i1	---NA---	1195
TRINITY_DN54265_c1_g1_i1	---NA---	206
TRINITY_DN54265_c2_g1_i1	---NA---	364
TRINITY_DN54249_c0_g1_i1	---NA---	1596
TRINITY_DN54249_c0_g2_i1	---NA---	428
TRINITY_DN54249_c1_g1_i1	---NA---	493
TRINITY_DN54249_c2_g1_i1	---NA---	214
TRINITY_DN54299_c0_g1_i1	---NA---	528
TRINITY_DN54203_c0_g1_i1	---NA---	1191
TRINITY_DN54263_c0_g1_i1	---NA---	722
TRINITY_DN54269_c0_g1_i1	---NA---	216
TRINITY_DN54225_c0_g1_i1	---NA---	1167
TRINITY_DN54225_c0_g2_i1	---NA---	238
TRINITY_DN54241_c1_g1_i1	---NA---	295
TRINITY_DN54241_c2_g1_i1	---NA---	254
TRINITY_DN54246_c0_g1_i1	---NA---	510
TRINITY_DN54246_c0_g2_i1	---NA---	510
TRINITY_DN54246_c1_g2_i2	---NA---	842
TRINITY_DN54268_c0_g1_i1	---NA---	631
TRINITY_DN54268_c0_g2_i1	---NA---	868
TRINITY_DN54268_c0_g2_i2	---NA---	883
TRINITY_DN54278_c2_g1_i1	---NA---	631
TRINITY_DN54278_c2_g2_i1	---NA---	284
TRINITY_DN54278_c2_g3_i1	---NA---	313
TRINITY_DN54278_c3_g1_i1	---NA---	275
TRINITY_DN54219_c0_g1_i1	---NA---	1296
TRINITY_DN54271_c0_g2_i1	---NA---	315
TRINITY_DN54287_c0_g1_i1	---NA---	473
TRINITY_DN54207_c1_g1_i1	---NA---	518
TRINITY_DN54279_c0_g2_i1	---NA---	506
TRINITY_DN54279_c0_g3_i1	---NA---	295
TRINITY_DN54279_c0_g4_i1	---NA---	359
TRINITY_DN54279_c1_g1_i1	---NA---	210
TRINITY_DN54256_c2_g1_i1	---NA---	418
TRINITY_DN54222_c1_g1_i1	---NA---	374
TRINITY_DN54222_c1_g1_i2	---NA---	375
TRINITY_DN54259_c0_g1_i1	---NA---	809
TRINITY_DN54288_c0_g1_i1	---NA---	265
TRINITY_DN54288_c0_g2_i1	---NA---	238
TRINITY_DN54288_c1_g1_i1	---NA---	230
TRINITY_DN54288_c2_g1_i1	---NA---	457
TRINITY_DN54288_c3_g1_i1	---NA---	240
TRINITY_DN54223_c0_g1_i1	---NA---	249
TRINITY_DN54223_c1_g1_i1	---NA---	675
TRINITY_DN54223_c2_g1_i1	---NA---	231
TRINITY_DN54280_c0_g1_i1	---NA---	675
TRINITY_DN54200_c0_g1_i1	---NA---	285
TRINITY_DN54200_c0_g1_i2	---NA---	235
TRINITY_DN54200_c1_g1_i1	---NA---	280
TRINITY_DN54200_c2_g1_i1	---NA---	337
TRINITY_DN54226_c1_g1_i1	---NA---	434
TRINITY_DN54226_c2_g1_i1	---NA---	318
TRINITY_DN54226_c2_g1_i2	---NA---	243
TRINITY_DN54226_c2_g1_i3	---NA---	383
TRINITY_DN54226_c2_g1_i4	---NA---	308
TRINITY_DN54226_c3_g1_i1	---NA---	204
TRINITY_DN54261_c0_g1_i1	---NA---	672
TRINITY_DN54201_c0_g1_i1	---NA---	362
TRINITY_DN54201_c0_g2_i1	---NA---	543
TRINITY_DN54201_c0_g2_i2	---NA---	534
TRINITY_DN54227_c0_g1_i1	---NA---	677
TRINITY_DN54211_c0_g1_i1	---NA---	409
TRINITY_DN620_c0_g1_i1	---NA---	401
TRINITY_DN626_c0_g1_i1	---NA---	224
TRINITY_DN607_c0_g1_i1	---NA---	320
TRINITY_DN664_c0_g1_i1	---NA---	252
TRINITY_DN664_c0_g2_i1	---NA---	243
TRINITY_DN690_c0_g1_i1	---NA---	223
TRINITY_DN690_c0_g2_i1	---NA---	222
TRINITY_DN657_c0_g1_i1	---NA---	260
TRINITY_DN657_c0_g2_i1	---NA---	749
TRINITY_DN698_c0_g1_i1	---NA---	657
TRINITY_DN660_c0_g1_i1	---NA---	454
TRINITY_DN621_c0_g1_i1	---NA---	348
TRINITY_DN699_c0_g1_i1	---NA---	223
TRINITY_DN650_c0_g1_i1	---NA---	214
TRINITY_DN611_c0_g1_i1	---NA---	220
TRINITY_DN611_c0_g2_i1	---NA---	247
TRINITY_DN665_c0_g1_i1	---NA---	251
TRINITY_DN665_c0_g2_i1	---NA---	251
TRINITY_DN671_c0_g1_i1	---NA---	263
TRINITY_DN666_c0_g1_i1	---NA---	238
TRINITY_DN601_c0_g1_i1	---NA---	484
TRINITY_DN601_c0_g2_i1	---NA---	483
TRINITY_DN602_c0_g1_i1	---NA---	205
TRINITY_DN602_c0_g2_i1	---NA---	205
TRINITY_DN632_c0_g1_i1	---NA---	395
TRINITY_DN693_c0_g1_i1	---NA---	863
TRINITY_DN634_c0_g1_i1	---NA---	212
TRINITY_DN667_c0_g1_i1	---NA---	374
TRINITY_DN643_c0_g1_i1	---NA---	798
TRINITY_DN643_c1_g1_i1	---NA---	263
TRINITY_DN608_c0_g1_i1	---NA---	295
TRINITY_DN624_c0_g1_i1	---NA---	1986
TRINITY_DN624_c0_g2_i1	---NA---	1987
TRINITY_DN635_c0_g1_i1	---NA---	323
TRINITY_DN604_c0_g1_i1	---NA---	573
TRINITY_DN606_c0_g1_i1	---NA---	657
TRINITY_DN684_c0_g1_i1	---NA---	476
TRINITY_DN684_c0_g2_i1	---NA---	320
TRINITY_DN637_c0_g1_i1	---NA---	406
TRINITY_DN615_c0_g1_i1	---NA---	249
TRINITY_DN682_c0_g1_i1	---NA---	201
TRINITY_DN613_c0_g1_i1	---NA---	231
TRINITY_DN644_c0_g1_i1	---NA---	1179
TRINITY_DN640_c0_g1_i1	---NA---	357
TRINITY_DN648_c0_g1_i1	---NA---	503
TRINITY_DN612_c0_g1_i1	---NA---	257
TRINITY_DN673_c0_g1_i1	---NA---	213
TRINITY_DN668_c0_g1_i1	---NA---	782
TRINITY_DN629_c0_g1_i1	---NA---	205
TRINITY_DN670_c0_g1_i1	---NA---	426
TRINITY_DN609_c0_g1_i1	---NA---	243
TRINITY_DN603_c0_g1_i1	---NA---	235
TRINITY_DN603_c0_g2_i1	---NA---	235
TRINITY_DN688_c0_g1_i1	---NA---	269
TRINITY_DN689_c0_g1_i1	---NA---	310
TRINITY_DN686_c0_g1_i1	---NA---	346
TRINITY_DN686_c0_g2_i1	---NA---	337
TRINITY_DN675_c0_g1_i1	---NA---	347
TRINITY_DN675_c0_g2_i1	---NA---	347
TRINITY_DN647_c0_g1_i1	---NA---	800
TRINITY_DN647_c1_g1_i1	---NA---	539
TRINITY_DN622_c0_g1_i1	---NA---	254
TRINITY_DN676_c0_g1_i1	---NA---	444
TRINITY_DN679_c0_g1_i1	---NA---	288
TRINITY_DN661_c0_g1_i1	---NA---	327
TRINITY_DN655_c0_g1_i1	---NA---	246
TRINITY_DN80617_c0_g1_i1	---NA---	234
TRINITY_DN80610_c0_g1_i1	---NA---	325
TRINITY_DN80690_c0_g1_i1	---NA---	540
TRINITY_DN80674_c0_g1_i1	---NA---	737
TRINITY_DN80656_c0_g1_i1	---NA---	387
TRINITY_DN80636_c0_g1_i1	---NA---	218
TRINITY_DN80608_c0_g1_i1	---NA---	272
TRINITY_DN80648_c0_g1_i1	---NA---	308
TRINITY_DN80699_c0_g1_i1	---NA---	232
TRINITY_DN80689_c0_g1_i1	---NA---	210
TRINITY_DN80601_c0_g1_i1	---NA---	227
TRINITY_DN80685_c0_g1_i1	---NA---	332
TRINITY_DN80638_c0_g1_i1	---NA---	549
TRINITY_DN80655_c0_g1_i1	---NA---	250
TRINITY_DN80671_c0_g1_i1	---NA---	237
TRINITY_DN80640_c0_g1_i1	---NA---	711
TRINITY_DN80618_c0_g1_i1	---NA---	238
TRINITY_DN80653_c0_g1_i1	---NA---	202
TRINITY_DN80647_c0_g1_i1	---NA---	291
TRINITY_DN80643_c0_g1_i1	---NA---	320
TRINITY_DN80649_c0_g1_i1	---NA---	216
TRINITY_DN80665_c0_g1_i1	---NA---	297
TRINITY_DN80692_c0_g1_i1	---NA---	498
TRINITY_DN80691_c0_g1_i1	---NA---	258
TRINITY_DN80661_c0_g1_i1	---NA---	272
TRINITY_DN80619_c0_g1_i1	---NA---	283
TRINITY_DN80624_c0_g1_i1	---NA---	288
TRINITY_DN80694_c0_g1_i1	---NA---	1389
TRINITY_DN80635_c0_g1_i1	---NA---	279
TRINITY_DN80654_c0_g1_i1	---NA---	315
TRINITY_DN80695_c0_g1_i1	---NA---	312
TRINITY_DN80697_c0_g1_i1	---NA---	375
TRINITY_DN80658_c0_g1_i1	---NA---	218
TRINITY_DN80616_c0_g1_i1	---NA---	338
TRINITY_DN80687_c0_g1_i1	---NA---	264
TRINITY_DN80634_c0_g1_i1	---NA---	758
TRINITY_DN80634_c0_g2_i1	---NA---	329
TRINITY_DN80612_c0_g1_i1	---NA---	314
TRINITY_DN80662_c0_g1_i1	---NA---	285
TRINITY_DN80679_c0_g1_i1	---NA---	404
TRINITY_DN80606_c0_g1_i1	---NA---	423
TRINITY_DN80622_c0_g1_i1	---NA---	330
TRINITY_DN80628_c0_g1_i1	---NA---	207
TRINITY_DN80639_c0_g1_i1	---NA---	254
TRINITY_DN80604_c0_g1_i1	---NA---	509
TRINITY_DN80609_c0_g1_i1	---NA---	647
TRINITY_DN80613_c0_g1_i1	---NA---	304
TRINITY_DN80680_c0_g1_i1	---NA---	215
TRINITY_DN80693_c0_g1_i1	---NA---	414
TRINITY_DN80664_c0_g1_i1	---NA---	398
TRINITY_DN80646_c0_g1_i1	---NA---	285
TRINITY_DN80603_c0_g1_i1	---NA---	203
TRINITY_DN80668_c0_g1_i1	---NA---	361
TRINITY_DN80605_c0_g1_i1	---NA---	615
TRINITY_DN80615_c0_g1_i1	---NA---	213
TRINITY_DN80667_c0_g1_i1	---NA---	216
TRINITY_DN80645_c0_g1_i1	---NA---	310
TRINITY_DN80611_c0_g1_i1	---NA---	212
TRINITY_DN80630_c0_g1_i1	---NA---	731
TRINITY_DN80698_c0_g1_i1	---NA---	288
TRINITY_DN80625_c0_g1_i1	---NA---	235
TRINITY_DN80678_c0_g1_i1	---NA---	252
TRINITY_DN80631_c0_g1_i1	---NA---	280
TRINITY_DN80681_c0_g1_i1	---NA---	230
TRINITY_DN80621_c0_g1_i1	---NA---	303
TRINITY_DN80673_c0_g1_i1	---NA---	289
TRINITY_DN80675_c0_g1_i1	---NA---	229
TRINITY_DN80666_c0_g1_i1	---NA---	404
TRINITY_DN80633_c0_g1_i1	---NA---	329
TRINITY_DN80669_c0_g1_i1	---NA---	379
TRINITY_DN80676_c0_g1_i1	---NA---	311
TRINITY_DN80659_c0_g1_i1	---NA---	285
TRINITY_DN80642_c0_g1_i1	---NA---	287
TRINITY_DN80614_c0_g1_i1	---NA---	373
TRINITY_DN80672_c0_g1_i1	---NA---	274
TRINITY_DN80684_c0_g1_i1	---NA---	235
TRINITY_DN80600_c0_g1_i1	---NA---	440
TRINITY_DN3165_c0_g1_i1	---NA---	218
TRINITY_DN3171_c0_g1_i1	---NA---	287
TRINITY_DN3143_c0_g1_i1	---NA---	286
TRINITY_DN3114_c0_g1_i1	---NA---	304
TRINITY_DN3114_c1_g1_i1	---NA---	283
TRINITY_DN3151_c0_g1_i1	---NA---	295
TRINITY_DN3156_c0_g1_i1	---NA---	609
TRINITY_DN3149_c0_g1_i1	---NA---	246
TRINITY_DN3133_c0_g1_i1	---NA---	281
TRINITY_DN3133_c1_g1_i1	---NA---	361
TRINITY_DN3107_c0_g1_i1	---NA---	249
TRINITY_DN3153_c0_g1_i1	---NA---	351
TRINITY_DN3176_c0_g1_i1	---NA---	345
TRINITY_DN3197_c0_g1_i1	---NA---	281
TRINITY_DN3162_c1_g1_i1	---NA---	213
TRINITY_DN3102_c0_g1_i1	---NA---	440
TRINITY_DN3138_c0_g1_i1	---NA---	374
TRINITY_DN3137_c0_g1_i1	---NA---	344
TRINITY_DN3167_c0_g1_i1	---NA---	203
TRINITY_DN3187_c0_g1_i1	---NA---	557
TRINITY_DN3188_c0_g1_i1	---NA---	299
TRINITY_DN3111_c0_g1_i1	---NA---	208
TRINITY_DN3147_c0_g1_i1	---NA---	459
TRINITY_DN3191_c0_g1_i1	---NA---	287
TRINITY_DN3191_c1_g1_i1	---NA---	213
TRINITY_DN3152_c0_g1_i1	---NA---	602
TRINITY_DN3129_c0_g1_i1	---NA---	330
TRINITY_DN3170_c0_g1_i1	---NA---	225
TRINITY_DN3121_c0_g1_i1	---NA---	201
TRINITY_DN3136_c0_g1_i1	---NA---	275
TRINITY_DN3108_c0_g1_i1	---NA---	224
TRINITY_DN3195_c0_g1_i1	---NA---	395
TRINITY_DN3148_c0_g1_i1	---NA---	203
TRINITY_DN3132_c0_g1_i1	---NA---	261
TRINITY_DN3178_c0_g1_i1	---NA---	219
TRINITY_DN3104_c0_g1_i1	---NA---	247
TRINITY_DN3104_c0_g2_i1	---NA---	216
TRINITY_DN3199_c0_g1_i1	---NA---	336
TRINITY_DN3109_c0_g1_i1	---NA---	214
TRINITY_DN3117_c0_g1_i1	---NA---	342
TRINITY_DN3134_c0_g1_i1	---NA---	546
TRINITY_DN3154_c0_g1_i1	---NA---	241
TRINITY_DN3154_c0_g2_i1	---NA---	241
TRINITY_DN3113_c0_g1_i1	---NA---	370
TRINITY_DN3120_c0_g1_i1	---NA---	244
TRINITY_DN3120_c1_g1_i1	---NA---	288
TRINITY_DN3194_c0_g1_i1	---NA---	355
TRINITY_DN3193_c0_g1_i1	---NA---	202
TRINITY_DN3193_c1_g1_i1	---NA---	228
TRINITY_DN3110_c0_g1_i1	---NA---	465
TRINITY_DN3110_c1_g1_i1	---NA---	265
TRINITY_DN3115_c0_g1_i1	---NA---	299
TRINITY_DN3144_c0_g1_i1	---NA---	356
TRINITY_DN3101_c0_g1_i1	---NA---	247
TRINITY_DN3141_c0_g1_i1	---NA---	391
TRINITY_DN3159_c0_g1_i1	---NA---	254
TRINITY_DN3159_c1_g1_i1	---NA---	207
TRINITY_DN3124_c0_g1_i1	---NA---	470
TRINITY_DN3124_c1_g1_i1	---NA---	209
TRINITY_DN3180_c0_g1_i1	---NA---	1137
TRINITY_DN3180_c0_g2_i1	---NA---	872
TRINITY_DN3126_c0_g1_i1	---NA---	310
TRINITY_DN3196_c0_g1_i1	---NA---	446
TRINITY_DN87845_c0_g1_i1	---NA---	245
TRINITY_DN87834_c0_g1_i1	---NA---	234
TRINITY_DN87812_c0_g1_i1	---NA---	220
TRINITY_DN87898_c0_g1_i1	---NA---	222
TRINITY_DN87856_c0_g1_i1	---NA---	207
TRINITY_DN87813_c0_g1_i1	---NA---	206
TRINITY_DN87843_c0_g1_i1	---NA---	236
TRINITY_DN87896_c0_g1_i1	---NA---	292
TRINITY_DN87846_c0_g1_i1	---NA---	495
TRINITY_DN87837_c0_g1_i1	---NA---	233
TRINITY_DN87889_c0_g1_i1	---NA---	268
TRINITY_DN87806_c0_g1_i1	---NA---	220
TRINITY_DN87878_c0_g1_i1	---NA---	267
TRINITY_DN87861_c0_g1_i1	---NA---	341
TRINITY_DN87899_c0_g1_i1	---NA---	249
TRINITY_DN87866_c0_g1_i1	---NA---	218
TRINITY_DN87822_c0_g1_i1	---NA---	213
TRINITY_DN87888_c0_g1_i1	---NA---	201
TRINITY_DN87819_c0_g1_i1	---NA---	215
TRINITY_DN87893_c0_g1_i1	---NA---	218
TRINITY_DN87875_c0_g1_i1	---NA---	263
TRINITY_DN87831_c0_g1_i1	---NA---	246
TRINITY_DN87852_c0_g1_i1	---NA---	218
TRINITY_DN87800_c0_g1_i1	---NA---	299
TRINITY_DN87803_c0_g1_i1	---NA---	262
TRINITY_DN87833_c0_g1_i1	---NA---	291
TRINITY_DN87826_c0_g1_i1	---NA---	217
TRINITY_DN87869_c0_g1_i1	---NA---	353
TRINITY_DN87841_c0_g1_i1	---NA---	251
TRINITY_DN87825_c0_g1_i1	---NA---	234
TRINITY_DN87858_c0_g1_i1	---NA---	260
TRINITY_DN87858_c0_g2_i1	---NA---	239
TRINITY_DN87811_c0_g1_i1	---NA---	242
TRINITY_DN87895_c0_g1_i1	---NA---	243
TRINITY_DN87894_c0_g1_i1	---NA---	283
TRINITY_DN87836_c0_g1_i1	---NA---	209
TRINITY_DN87868_c0_g1_i1	---NA---	299
TRINITY_DN87864_c0_g1_i1	---NA---	391
TRINITY_DN87855_c0_g1_i1	---NA---	270
TRINITY_DN87828_c0_g1_i1	---NA---	257
TRINITY_DN87897_c0_g1_i1	---NA---	204
TRINITY_DN87832_c0_g1_i1	---NA---	217
TRINITY_DN87891_c0_g1_i1	---NA---	244
TRINITY_DN87860_c0_g1_i1	---NA---	214
TRINITY_DN87872_c0_g1_i1	---NA---	228
TRINITY_DN87863_c0_g1_i1	---NA---	233
TRINITY_DN87808_c0_g1_i1	---NA---	318
TRINITY_DN87842_c0_g1_i1	---NA---	223
TRINITY_DN87807_c0_g1_i1	---NA---	324
TRINITY_DN87835_c0_g1_i1	---NA---	242
TRINITY_DN87818_c0_g1_i1	---NA---	213
TRINITY_DN87887_c0_g1_i1	---NA---	336
TRINITY_DN87824_c0_g1_i1	---NA---	326
TRINITY_DN87839_c0_g1_i1	---NA---	250
TRINITY_DN87816_c0_g1_i1	---NA---	386
TRINITY_DN87816_c0_g2_i1	---NA---	387
TRINITY_DN87809_c0_g1_i1	---NA---	223
TRINITY_DN87838_c0_g1_i1	---NA---	226
TRINITY_DN87805_c0_g1_i1	---NA---	213
TRINITY_DN87883_c0_g1_i1	---NA---	213
TRINITY_DN87879_c0_g1_i1	---NA---	257
TRINITY_DN87801_c0_g1_i1	---NA---	383
TRINITY_DN87847_c0_g1_i1	---NA---	260
TRINITY_DN87884_c0_g1_i1	---NA---	242
TRINITY_DN87880_c0_g1_i1	---NA---	249
TRINITY_DN87848_c0_g1_i1	---NA---	383
TRINITY_DN87877_c0_g1_i1	---NA---	241
TRINITY_DN87867_c0_g1_i1	---NA---	358
TRINITY_DN87817_c0_g1_i1	---NA---	279
TRINITY_DN87871_c0_g1_i1	---NA---	264
TRINITY_DN87873_c0_g1_i1	---NA---	290
TRINITY_DN87857_c0_g1_i1	---NA---	330
TRINITY_DN87853_c0_g1_i1	---NA---	229
TRINITY_DN87840_c0_g1_i1	---NA---	535
TRINITY_DN87840_c0_g2_i1	---NA---	535
TRINITY_DN87815_c0_g1_i1	---NA---	304
TRINITY_DN87830_c0_g1_i1	---NA---	243
TRINITY_DN87810_c0_g1_i1	---NA---	298
TRINITY_DN87881_c0_g1_i1	---NA---	278
TRINITY_DN87802_c0_g1_i1	---NA---	300
TRINITY_DN87890_c0_g1_i1	---NA---	230
TRINITY_DN87876_c0_g1_i1	---NA---	317
TRINITY_DN87829_c0_g1_i1	---NA---	242
TRINITY_DN87874_c0_g1_i1	---NA---	288
TRINITY_DN71524_c0_g1_i1	---NA---	278
TRINITY_DN71527_c0_g1_i1	---NA---	282
TRINITY_DN71562_c0_g1_i1	---NA---	275
TRINITY_DN71558_c0_g1_i1	---NA---	268
TRINITY_DN71568_c0_g1_i1	---NA---	215
TRINITY_DN71537_c0_g1_i1	---NA---	235
TRINITY_DN71573_c0_g1_i1	---NA---	217
TRINITY_DN71550_c0_g1_i1	---NA---	290
TRINITY_DN71504_c0_g1_i1	---NA---	290
TRINITY_DN71545_c0_g1_i1	---NA---	228
TRINITY_DN71591_c0_g1_i1	---NA---	244
TRINITY_DN71551_c0_g1_i1	---NA---	233
TRINITY_DN71535_c0_g1_i1	---NA---	220
TRINITY_DN71564_c0_g1_i1	---NA---	268
TRINITY_DN71572_c0_g1_i1	---NA---	207
TRINITY_DN71528_c0_g1_i1	---NA---	259
TRINITY_DN71569_c0_g1_i1	---NA---	218
TRINITY_DN71579_c0_g1_i1	---NA---	232
TRINITY_DN71575_c0_g1_i1	---NA---	246
TRINITY_DN71544_c0_g1_i1	---NA---	252
TRINITY_DN71539_c0_g1_i1	---NA---	217
TRINITY_DN71547_c0_g1_i1	---NA---	203
TRINITY_DN71517_c0_g1_i1	---NA---	236
TRINITY_DN71531_c0_g1_i1	---NA---	218
TRINITY_DN71516_c0_g1_i1	---NA---	274
TRINITY_DN71581_c0_g1_i1	---NA---	287
TRINITY_DN71587_c0_g1_i1	---NA---	221
TRINITY_DN71529_c0_g1_i1	---NA---	283
TRINITY_DN71507_c0_g1_i1	---NA---	228
TRINITY_DN71577_c0_g1_i1	---NA---	272
TRINITY_DN71526_c0_g1_i1	---NA---	226
TRINITY_DN71583_c0_g1_i1	---NA---	216
TRINITY_DN71589_c0_g1_i1	---NA---	204
TRINITY_DN71597_c0_g1_i1	---NA---	392
TRINITY_DN71588_c0_g1_i1	---NA---	214
TRINITY_DN71530_c0_g1_i1	---NA---	224
TRINITY_DN71503_c0_g1_i1	---NA---	219
TRINITY_DN71557_c0_g1_i1	---NA---	218
TRINITY_DN71565_c0_g1_i1	---NA---	218
TRINITY_DN71511_c0_g1_i1	---NA---	225
TRINITY_DN71501_c0_g1_i1	---NA---	210
TRINITY_DN71522_c0_g1_i1	---NA---	430
TRINITY_DN71519_c0_g1_i1	---NA---	286
TRINITY_DN71552_c0_g1_i1	---NA---	221
TRINITY_DN71525_c0_g1_i1	---NA---	235
TRINITY_DN71590_c0_g1_i1	---NA---	231
TRINITY_DN71553_c0_g1_i1	---NA---	319
TRINITY_DN71523_c0_g1_i1	---NA---	202
TRINITY_DN71514_c0_g1_i1	---NA---	221
TRINITY_DN71578_c0_g1_i1	---NA---	254
TRINITY_DN71532_c0_g1_i1	---NA---	208
TRINITY_DN71500_c0_g1_i1	---NA---	281
TRINITY_DN71593_c0_g1_i1	---NA---	257
TRINITY_DN71540_c0_g1_i1	---NA---	228
TRINITY_DN71559_c0_g1_i1	---NA---	202
TRINITY_DN71549_c0_g1_i1	---NA---	210
TRINITY_DN71570_c0_g1_i1	---NA---	225
TRINITY_DN71560_c0_g1_i1	---NA---	251
TRINITY_DN71502_c0_g1_i1	---NA---	281
TRINITY_DN71541_c0_g1_i1	---NA---	205
TRINITY_DN71508_c0_g1_i1	---NA---	216
TRINITY_DN71566_c0_g1_i1	---NA---	230
TRINITY_DN71542_c0_g1_i1	---NA---	231
TRINITY_DN71576_c0_g1_i1	---NA---	261
TRINITY_DN71515_c0_g1_i1	---NA---	253
TRINITY_DN71548_c0_g1_i1	---NA---	251
TRINITY_DN71563_c0_g1_i1	---NA---	223
TRINITY_DN71584_c0_g1_i1	---NA---	219
TRINITY_DN71521_c0_g1_i1	---NA---	313
TRINITY_DN71536_c0_g1_i1	---NA---	243
TRINITY_DN71555_c0_g1_i1	---NA---	246
TRINITY_DN71506_c0_g1_i1	---NA---	251
TRINITY_DN71518_c0_g1_i1	---NA---	282
TRINITY_DN71592_c0_g1_i1	---NA---	238
TRINITY_DN71580_c0_g1_i1	---NA---	238
TRINITY_DN71554_c0_g1_i1	---NA---	230
TRINITY_DN71571_c0_g1_i1	---NA---	244
TRINITY_DN71586_c0_g1_i1	---NA---	215
TRINITY_DN71520_c0_g1_i1	---NA---	228
TRINITY_DN71598_c0_g1_i1	---NA---	265
TRINITY_DN71534_c0_g1_i1	---NA---	207
TRINITY_DN71510_c0_g1_i1	---NA---	246
TRINITY_DN87927_c0_g1_i1	---NA---	220
TRINITY_DN87909_c0_g1_i1	---NA---	399
TRINITY_DN87949_c0_g1_i1	---NA---	230
TRINITY_DN87933_c0_g1_i1	---NA---	248
TRINITY_DN87979_c0_g1_i1	---NA---	318
TRINITY_DN87923_c0_g1_i1	---NA---	272
TRINITY_DN87901_c0_g1_i1	---NA---	236
TRINITY_DN87977_c0_g1_i1	---NA---	225
TRINITY_DN87960_c0_g1_i1	---NA---	238
TRINITY_DN87930_c0_g1_i1	---NA---	456
TRINITY_DN87932_c0_g1_i1	---NA---	260
TRINITY_DN87998_c0_g1_i1	---NA---	253
TRINITY_DN87925_c0_g1_i1	---NA---	221
TRINITY_DN87981_c0_g1_i1	---NA---	295
TRINITY_DN87957_c0_g1_i1	---NA---	305
TRINITY_DN87955_c0_g1_i1	---NA---	259
TRINITY_DN87941_c0_g1_i1	---NA---	243
TRINITY_DN87966_c0_g1_i1	---NA---	204
TRINITY_DN87922_c0_g1_i1	---NA---	250
TRINITY_DN87908_c0_g1_i1	---NA---	323
TRINITY_DN87917_c0_g1_i1	---NA---	265
TRINITY_DN87999_c0_g1_i1	---NA---	264
TRINITY_DN87997_c0_g1_i1	---NA---	247
TRINITY_DN87902_c0_g1_i1	---NA---	364
TRINITY_DN87980_c0_g1_i1	---NA---	225
TRINITY_DN87969_c0_g1_i1	---NA---	237
TRINITY_DN87975_c0_g1_i1	---NA---	271
TRINITY_DN87973_c0_g1_i1	---NA---	237
TRINITY_DN87947_c0_g1_i1	---NA---	220
TRINITY_DN87954_c0_g1_i1	---NA---	269
TRINITY_DN87926_c0_g1_i1	---NA---	202
TRINITY_DN87937_c0_g1_i1	---NA---	254
TRINITY_DN87928_c0_g1_i1	---NA---	255
TRINITY_DN87952_c0_g1_i1	---NA---	228
TRINITY_DN87918_c0_g1_i1	---NA---	237
TRINITY_DN87916_c0_g1_i1	---NA---	250
TRINITY_DN87910_c0_g1_i1	---NA---	205
TRINITY_DN87943_c0_g1_i1	---NA---	238
TRINITY_DN87967_c0_g1_i1	---NA---	223
TRINITY_DN87994_c0_g1_i1	---NA---	384
TRINITY_DN87924_c0_g1_i1	---NA---	324
TRINITY_DN87995_c0_g1_i1	---NA---	217
TRINITY_DN87940_c0_g1_i1	---NA---	206
TRINITY_DN87982_c0_g1_i1	---NA---	294
TRINITY_DN87935_c0_g1_i1	---NA---	314
TRINITY_DN87984_c0_g1_i1	---NA---	303
TRINITY_DN87971_c0_g1_i1	---NA---	283
TRINITY_DN87963_c0_g1_i1	---NA---	235
TRINITY_DN87951_c0_g1_i1	---NA---	277
TRINITY_DN87976_c0_g1_i1	---NA---	214
TRINITY_DN87974_c0_g1_i1	---NA---	293
TRINITY_DN87946_c0_g1_i1	---NA---	228
TRINITY_DN87919_c0_g1_i1	---NA---	226
TRINITY_DN87936_c0_g1_i1	---NA---	220
TRINITY_DN87936_c0_g2_i1	---NA---	282
TRINITY_DN87948_c0_g1_i1	---NA---	232
TRINITY_DN87956_c0_g1_i1	---NA---	209
TRINITY_DN87944_c0_g1_i1	---NA---	334
TRINITY_DN87942_c0_g1_i1	---NA---	380
TRINITY_DN87991_c0_g1_i1	---NA---	254
TRINITY_DN87986_c0_g1_i1	---NA---	274
TRINITY_DN87950_c0_g1_i1	---NA---	230
TRINITY_DN87972_c0_g1_i1	---NA---	316
TRINITY_DN87965_c0_g1_i1	---NA---	242
TRINITY_DN87964_c0_g1_i1	---NA---	208
TRINITY_DN87970_c0_g1_i1	---NA---	446
TRINITY_DN87993_c0_g1_i1	---NA---	388
TRINITY_DN87914_c0_g1_i1	---NA---	240
TRINITY_DN87945_c0_g1_i1	---NA---	248
TRINITY_DN87953_c0_g1_i1	---NA---	235
TRINITY_DN87996_c0_g1_i1	---NA---	248
TRINITY_DN87983_c0_g1_i1	---NA---	205
TRINITY_DN87985_c0_g1_i1	---NA---	284
TRINITY_DN87920_c0_g1_i1	---NA---	224
TRINITY_DN87938_c0_g1_i1	---NA---	252
TRINITY_DN87931_c0_g1_i1	---NA---	300
TRINITY_DN87934_c0_g1_i1	---NA---	375
TRINITY_DN87992_c0_g1_i1	---NA---	228
TRINITY_DN87987_c0_g1_i1	---NA---	218
TRINITY_DN87915_c0_g1_i1	---NA---	211
TRINITY_DN87906_c0_g1_i1	---NA---	268
TRINITY_DN87907_c0_g1_i1	---NA---	277
TRINITY_DN87988_c0_g1_i1	---NA---	306
TRINITY_DN87978_c0_g1_i1	---NA---	346
TRINITY_DN87904_c0_g1_i1	---NA---	237
TRINITY_DN87913_c0_g1_i1	---NA---	283
TRINITY_DN45221_c0_g1_i1	---NA---	215
TRINITY_DN45233_c0_g1_i1	---NA---	368
TRINITY_DN45233_c0_g2_i1	---NA---	368
TRINITY_DN45233_c1_g1_i1	---NA---	243
TRINITY_DN45208_c0_g1_i1	---NA---	336
TRINITY_DN45280_c0_g1_i1	---NA---	224
TRINITY_DN45273_c0_g1_i1	---NA---	286
TRINITY_DN45287_c0_g1_i1	---NA---	539
TRINITY_DN45200_c0_g1_i1	---NA---	374
TRINITY_DN45200_c1_g1_i1	---NA---	231
TRINITY_DN45200_c2_g1_i1	---NA---	212
TRINITY_DN45295_c0_g1_i1	---NA---	484
TRINITY_DN45295_c1_g1_i1	---NA---	580
TRINITY_DN45295_c1_g2_i1	---NA---	580
TRINITY_DN45255_c0_g1_i1	---NA---	219
TRINITY_DN45255_c1_g1_i1	---NA---	227
TRINITY_DN45220_c0_g1_i1	---NA---	472
TRINITY_DN45264_c0_g1_i1	---NA---	313
TRINITY_DN45252_c1_g1_i1	---NA---	206
TRINITY_DN45256_c0_g1_i1	---NA---	298
TRINITY_DN45256_c0_g2_i1	---NA---	248
TRINITY_DN45207_c0_g1_i1	---NA---	401
TRINITY_DN45207_c1_g1_i1	---NA---	383
TRINITY_DN45277_c0_g1_i1	---NA---	220
TRINITY_DN45277_c1_g1_i1	---NA---	208
TRINITY_DN45212_c0_g1_i1	---NA---	280
TRINITY_DN45282_c1_g1_i1	---NA---	207
TRINITY_DN45286_c0_g1_i1	---NA---	293
TRINITY_DN45286_c0_g2_i1	---NA---	293
TRINITY_DN45286_c1_g1_i1	---NA---	297
TRINITY_DN45271_c0_g1_i1	---NA---	409
TRINITY_DN45271_c1_g1_i1	---NA---	430
TRINITY_DN45210_c0_g1_i1	---NA---	678
TRINITY_DN45210_c0_g2_i1	---NA---	554
TRINITY_DN45284_c0_g1_i1	---NA---	208
TRINITY_DN45284_c1_g1_i1	---NA---	437
TRINITY_DN45284_c2_g1_i1	---NA---	213
TRINITY_DN45213_c0_g1_i1	---NA---	284
TRINITY_DN45213_c0_g2_i1	---NA---	284
TRINITY_DN45213_c0_g3_i1	---NA---	262
TRINITY_DN45213_c1_g1_i1	---NA---	262
TRINITY_DN45227_c0_g1_i1	---NA---	372
TRINITY_DN45246_c0_g1_i1	---NA---	205
TRINITY_DN45246_c0_g2_i1	---NA---	223
TRINITY_DN45260_c0_g1_i1	---NA---	585
TRINITY_DN45294_c0_g1_i1	---NA---	299
TRINITY_DN45267_c0_g1_i1	---NA---	260
TRINITY_DN45267_c0_g2_i1	---NA---	214
TRINITY_DN45267_c1_g1_i1	---NA---	527
TRINITY_DN45241_c0_g1_i1	---NA---	352
TRINITY_DN45241_c0_g2_i1	---NA---	353
TRINITY_DN45241_c1_g1_i1	---NA---	286
TRINITY_DN45288_c0_g1_i1	---NA---	207
TRINITY_DN45235_c1_g1_i1	---NA---	495
TRINITY_DN45235_c2_g1_i1	---NA---	312
TRINITY_DN45265_c0_g1_i1	---NA---	208
TRINITY_DN45265_c1_g1_i1	---NA---	302
TRINITY_DN45250_c0_g1_i1	---NA---	297
TRINITY_DN45216_c0_g1_i1	---NA---	298
TRINITY_DN45216_c1_g1_i1	---NA---	216
TRINITY_DN45254_c0_g1_i1	---NA---	1483
TRINITY_DN45254_c1_g1_i1	---NA---	571
TRINITY_DN45229_c0_g1_i1	---NA---	364
TRINITY_DN45269_c0_g1_i1	---NA---	216
TRINITY_DN45269_c1_g1_i1	---NA---	360
TRINITY_DN45269_c2_g1_i1	---NA---	276
TRINITY_DN45269_c3_g1_i1	---NA---	280
TRINITY_DN45285_c0_g1_i1	---NA---	706
TRINITY_DN45248_c0_g1_i1	---NA---	406
TRINITY_DN45278_c0_g1_i1	---NA---	491
TRINITY_DN45266_c0_g1_i1	---NA---	411
TRINITY_DN45279_c0_g1_i1	---NA---	377
TRINITY_DN45283_c0_g1_i1	---NA---	227
TRINITY_DN45292_c0_g1_i1	---NA---	274
TRINITY_DN45205_c0_g1_i1	---NA---	265
TRINITY_DN45258_c0_g1_i1	---NA---	299
TRINITY_DN45259_c0_g1_i1	---NA---	501
TRINITY_DN45259_c0_g2_i1	---NA---	501
TRINITY_DN45240_c0_g1_i1	---NA---	423
TRINITY_DN45240_c0_g2_i1	---NA---	711
TRINITY_DN45240_c0_g3_i1	---NA---	333
TRINITY_DN45289_c0_g1_i1	---NA---	531
TRINITY_DN45289_c0_g2_i1	---NA---	347
TRINITY_DN45289_c1_g1_i1	---NA---	428
TRINITY_DN45289_c2_g1_i1	---NA---	203
TRINITY_DN45230_c0_g1_i1	---NA---	205
TRINITY_DN45281_c0_g1_i1	---NA---	280
TRINITY_DN45276_c0_g1_i1	---NA---	256
TRINITY_DN45243_c0_g1_i1	---NA---	394
TRINITY_DN45243_c0_g2_i1	---NA---	363
TRINITY_DN45211_c0_g1_i1	---NA---	350
TRINITY_DN45211_c1_g1_i1	---NA---	264
TRINITY_DN45293_c0_g1_i1	---NA---	301
TRINITY_DN45225_c0_g1_i1	---NA---	236
TRINITY_DN45225_c1_g1_i1	---NA---	242
TRINITY_DN45238_c0_g1_i1	---NA---	599
TRINITY_DN45238_c1_g1_i1	---NA---	323
TRINITY_DN45298_c0_g1_i1	---NA---	340
TRINITY_DN45298_c0_g1_i2	---NA---	336
TRINITY_DN45244_c0_g1_i1	---NA---	214
TRINITY_DN45222_c0_g1_i1	---NA---	416
TRINITY_DN45275_c0_g1_i1	---NA---	203
TRINITY_DN45275_c2_g1_i1	---NA---	249
TRINITY_DN45209_c1_g1_i1	---NA---	237
TRINITY_DN45296_c1_g1_i1	---NA---	258
TRINITY_DN45274_c0_g1_i1	---NA---	397
TRINITY_DN45274_c1_g1_i1	---NA---	230
TRINITY_DN45201_c0_g1_i1	---NA---	371
TRINITY_DN45201_c0_g2_i1	---NA---	371
TRINITY_DN45291_c0_g1_i1	---NA---	279
TRINITY_DN45291_c1_g1_i1	---NA---	214
TRINITY_DN45204_c0_g1_i1	---NA---	206
TRINITY_DN45202_c0_g1_i1	---NA---	334
TRINITY_DN45202_c0_g2_i1	---NA---	590
TRINITY_DN45234_c0_g1_i1	---NA---	270
TRINITY_DN45228_c0_g1_i1	---NA---	217
TRINITY_DN45232_c0_g1_i1	---NA---	325
TRINITY_DN45232_c0_g2_i1	---NA---	331
TRINITY_DN45232_c1_g1_i1	---NA---	280
TRINITY_DN45214_c0_g1_i1	---NA---	398
TRINITY_DN45214_c1_g1_i1	---NA---	367
TRINITY_DN45251_c0_g1_i1	---NA---	393
TRINITY_DN45251_c0_g2_i1	---NA---	591
TRINITY_DN45251_c1_g1_i1	---NA---	491
TRINITY_DN20988_c0_g1_i1	---NA---	409
TRINITY_DN20906_c0_g1_i1	---NA---	294
TRINITY_DN20946_c0_g1_i1	---NA---	229
TRINITY_DN20912_c0_g1_i1	---NA---	257
TRINITY_DN20928_c0_g1_i1	---NA---	391
TRINITY_DN20928_c0_g2_i1	---NA---	487
TRINITY_DN20948_c0_g1_i1	---NA---	293
TRINITY_DN20989_c0_g1_i1	---NA---	277
TRINITY_DN20989_c1_g1_i1	---NA---	324
TRINITY_DN20927_c0_g1_i1	---NA---	369
TRINITY_DN20940_c0_g1_i1	---NA---	270
TRINITY_DN20945_c0_g1_i1	---NA---	213
TRINITY_DN20945_c0_g2_i1	---NA---	239
TRINITY_DN20964_c0_g1_i1	---NA---	214
TRINITY_DN20921_c0_g1_i1	---NA---	417
TRINITY_DN20935_c0_g1_i1	---NA---	402
TRINITY_DN20962_c0_g1_i1	---NA---	219
TRINITY_DN20962_c1_g1_i1	---NA---	481
TRINITY_DN20930_c0_g1_i1	---NA---	214
TRINITY_DN20931_c0_g1_i1	---NA---	230
TRINITY_DN20931_c1_g1_i1	---NA---	249
TRINITY_DN20932_c0_g1_i1	---NA---	285
TRINITY_DN20974_c1_g1_i1	---NA---	207
TRINITY_DN20901_c0_g1_i1	---NA---	435
TRINITY_DN20925_c0_g1_i1	---NA---	218
TRINITY_DN20925_c1_g1_i1	---NA---	211
TRINITY_DN20908_c0_g1_i1	---NA---	422
TRINITY_DN20986_c0_g1_i1	---NA---	252
TRINITY_DN20919_c0_g1_i1	---NA---	301
TRINITY_DN20919_c0_g2_i1	---NA---	301
TRINITY_DN20943_c0_g1_i1	---NA---	433
TRINITY_DN20971_c0_g1_i1	---NA---	212
TRINITY_DN20934_c0_g1_i1	---NA---	426
TRINITY_DN20950_c0_g1_i1	---NA---	366
TRINITY_DN20920_c0_g1_i1	---NA---	237
TRINITY_DN20914_c0_g1_i1	---NA---	242
TRINITY_DN20975_c0_g1_i1	---NA---	401
TRINITY_DN20975_c1_g1_i1	---NA---	366
TRINITY_DN20999_c0_g1_i1	---NA---	306
TRINITY_DN20956_c0_g1_i1	---NA---	302
TRINITY_DN20991_c0_g1_i1	---NA---	240
TRINITY_DN20900_c0_g1_i1	---NA---	224
TRINITY_DN20905_c0_g1_i1	---NA---	220
TRINITY_DN20911_c0_g1_i1	---NA---	243
TRINITY_DN20941_c0_g1_i1	---NA---	312
TRINITY_DN20992_c0_g1_i1	---NA---	438
TRINITY_DN20985_c0_g1_i1	---NA---	633
TRINITY_DN20933_c1_g1_i1	---NA---	230
TRINITY_DN20949_c0_g1_i1	---NA---	524
TRINITY_DN20961_c0_g1_i1	---NA---	238
TRINITY_DN20952_c0_g1_i1	---NA---	217
TRINITY_DN20959_c0_g1_i1	---NA---	230
TRINITY_DN20959_c0_g2_i1	---NA---	231
TRINITY_DN20924_c0_g1_i1	---NA---	217
TRINITY_DN20972_c0_g1_i1	---NA---	366
TRINITY_DN20965_c0_g1_i1	---NA---	277
TRINITY_DN20965_c1_g1_i1	---NA---	229
TRINITY_DN20978_c0_g1_i1	---NA---	295
TRINITY_DN20978_c1_g1_i1	---NA---	341
TRINITY_DN20918_c0_g1_i1	---NA---	204
TRINITY_DN78871_c0_g1_i1	---NA---	354
TRINITY_DN78840_c0_g1_i1	---NA---	249
TRINITY_DN78810_c0_g1_i1	---NA---	203
TRINITY_DN78860_c0_g1_i1	---NA---	312
TRINITY_DN78828_c0_g1_i1	---NA---	517
TRINITY_DN78841_c0_g1_i1	---NA---	365
TRINITY_DN78888_c0_g1_i1	---NA---	211
TRINITY_DN78870_c0_g1_i1	---NA---	242
TRINITY_DN78838_c0_g1_i1	---NA---	283
TRINITY_DN78881_c0_g1_i1	---NA---	281
TRINITY_DN78866_c0_g1_i1	---NA---	316
TRINITY_DN78836_c0_g1_i1	---NA---	226
TRINITY_DN78897_c0_g1_i1	---NA---	315
TRINITY_DN78895_c0_g1_i1	---NA---	222
TRINITY_DN78865_c0_g1_i1	---NA---	237
TRINITY_DN78855_c0_g1_i1	---NA---	248
TRINITY_DN78825_c0_g1_i1	---NA---	383
TRINITY_DN78826_c0_g1_i1	---NA---	206
TRINITY_DN78839_c0_g1_i1	---NA---	238
TRINITY_DN78848_c0_g1_i1	---NA---	340
TRINITY_DN78891_c0_g1_i1	---NA---	248
TRINITY_DN78829_c0_g1_i1	---NA---	226
TRINITY_DN78887_c0_g1_i1	---NA---	244
TRINITY_DN78835_c0_g1_i1	---NA---	228
TRINITY_DN78816_c0_g1_i1	---NA---	217
TRINITY_DN78847_c0_g1_i1	---NA---	249
TRINITY_DN78812_c0_g1_i1	---NA---	249
TRINITY_DN78807_c0_g1_i1	---NA---	297
TRINITY_DN78807_c0_g2_i1	---NA---	270
TRINITY_DN78817_c0_g1_i1	---NA---	343
TRINITY_DN78823_c0_g1_i1	---NA---	252
TRINITY_DN78842_c0_g1_i1	---NA---	202
TRINITY_DN78827_c0_g1_i1	---NA---	212
TRINITY_DN78811_c0_g1_i1	---NA---	250
TRINITY_DN78861_c0_g1_i1	---NA---	270
TRINITY_DN78873_c0_g1_i1	---NA---	294
TRINITY_DN78882_c0_g1_i1	---NA---	213
TRINITY_DN78883_c0_g1_i1	---NA---	273
TRINITY_DN78806_c0_g1_i1	---NA---	409
TRINITY_DN78859_c0_g1_i1	---NA---	216
TRINITY_DN78869_c0_g1_i1	---NA---	252
TRINITY_DN78886_c0_g1_i1	---NA---	279
TRINITY_DN78824_c0_g1_i1	---NA---	302
TRINITY_DN78851_c0_g1_i1	---NA---	213
TRINITY_DN78875_c0_g1_i1	---NA---	217
TRINITY_DN78852_c0_g1_i1	---NA---	254
TRINITY_DN78833_c0_g1_i1	---NA---	243
TRINITY_DN78894_c0_g1_i1	---NA---	248
TRINITY_DN78801_c0_g1_i1	---NA---	270
TRINITY_DN78849_c0_g1_i1	---NA---	238
TRINITY_DN78843_c0_g1_i1	---NA---	366
TRINITY_DN78843_c0_g2_i1	---NA---	367
TRINITY_DN78818_c0_g1_i1	---NA---	318
TRINITY_DN78876_c0_g1_i1	---NA---	259
TRINITY_DN78802_c0_g1_i1	---NA---	384
TRINITY_DN78832_c0_g1_i1	---NA---	233
TRINITY_DN78858_c0_g1_i1	---NA---	244
TRINITY_DN78890_c0_g1_i1	---NA---	215
TRINITY_DN78845_c0_g1_i1	---NA---	226
TRINITY_DN78893_c0_g1_i1	---NA---	241
TRINITY_DN78850_c0_g1_i1	---NA---	220
TRINITY_DN78874_c0_g1_i1	---NA---	235
TRINITY_DN78885_c0_g1_i1	---NA---	219
TRINITY_DN78834_c0_g1_i1	---NA---	325
TRINITY_DN78809_c0_g1_i1	---NA---	208
TRINITY_DN78899_c0_g1_i1	---NA---	249
TRINITY_DN78889_c0_g1_i1	---NA---	226
TRINITY_DN78896_c0_g1_i1	---NA---	278
TRINITY_DN78854_c0_g1_i1	---NA---	228
TRINITY_DN78846_c0_g1_i1	---NA---	210
TRINITY_DN78863_c0_g1_i1	---NA---	262
TRINITY_DN78800_c0_g1_i1	---NA---	300
TRINITY_DN78867_c0_g1_i1	---NA---	237
TRINITY_DN78884_c0_g1_i1	---NA---	229
TRINITY_DN78804_c0_g1_i1	---NA---	463
TRINITY_DN78822_c0_g1_i1	---NA---	242
TRINITY_DN78837_c0_g1_i1	---NA---	262
TRINITY_DN78862_c0_g1_i1	---NA---	255
TRINITY_DN78892_c0_g1_i1	---NA---	209
TRINITY_DN78819_c0_g1_i1	---NA---	284
TRINITY_DN78808_c0_g1_i1	---NA---	521
TRINITY_DN36193_c0_g1_i1	---NA---	215
TRINITY_DN36182_c0_g1_i1	---NA---	636
TRINITY_DN36117_c0_g1_i1	---NA---	663
TRINITY_DN36161_c0_g1_i1	---NA---	275
TRINITY_DN36161_c1_g1_i1	---NA---	247
TRINITY_DN36130_c0_g1_i1	---NA---	455
TRINITY_DN36130_c1_g1_i1	---NA---	233
TRINITY_DN36130_c1_g2_i1	---NA---	323
TRINITY_DN36195_c0_g1_i1	---NA---	217
TRINITY_DN36150_c0_g1_i1	---NA---	347
TRINITY_DN36163_c0_g1_i1	---NA---	214
TRINITY_DN36132_c0_g1_i1	---NA---	606
TRINITY_DN36141_c0_g1_i1	---NA---	276
TRINITY_DN36141_c0_g2_i1	---NA---	276
TRINITY_DN36141_c0_g3_i1	---NA---	445
TRINITY_DN36141_c0_g4_i1	---NA---	445
TRINITY_DN36152_c0_g1_i1	---NA---	307
TRINITY_DN36155_c0_g1_i1	---NA---	732
TRINITY_DN36192_c0_g1_i1	---NA---	848
TRINITY_DN36192_c0_g2_i1	---NA---	849
TRINITY_DN36185_c0_g1_i1	---NA---	377
TRINITY_DN36153_c0_g1_i1	---NA---	391
TRINITY_DN36119_c0_g1_i1	---NA---	638
TRINITY_DN36178_c0_g1_i1	---NA---	260
TRINITY_DN36144_c0_g1_i1	---NA---	450
TRINITY_DN36184_c0_g1_i1	---NA---	328
TRINITY_DN36101_c0_g1_i1	---NA---	250
TRINITY_DN36101_c0_g2_i1	---NA---	566
TRINITY_DN36172_c0_g1_i1	---NA---	429
TRINITY_DN36125_c0_g1_i1	---NA---	687
TRINITY_DN36189_c0_g1_i1	---NA---	514
TRINITY_DN36102_c0_g1_i1	---NA---	321
TRINITY_DN36196_c0_g1_i1	---NA---	285
TRINITY_DN36196_c1_g1_i1	---NA---	246
TRINITY_DN36196_c1_g2_i1	---NA---	247
TRINITY_DN36106_c1_g1_i1	---NA---	240
TRINITY_DN36114_c0_g1_i1	---NA---	437
TRINITY_DN36181_c0_g1_i1	---NA---	358
TRINITY_DN36108_c0_g1_i1	---NA---	399
TRINITY_DN36173_c0_g1_i1	---NA---	448
TRINITY_DN36173_c0_g2_i1	---NA---	447
TRINITY_DN36104_c0_g1_i1	---NA---	243
TRINITY_DN36104_c1_g1_i1	---NA---	224
TRINITY_DN36107_c0_g1_i1	---NA---	430
TRINITY_DN36194_c0_g1_i1	---NA---	229
TRINITY_DN36128_c1_g1_i1	---NA---	210
TRINITY_DN36191_c0_g1_i1	---NA---	249
TRINITY_DN36103_c0_g1_i1	---NA---	285
TRINITY_DN36103_c0_g1_i2	---NA---	337
TRINITY_DN36158_c0_g1_i1	---NA---	346
TRINITY_DN36158_c0_g2_i1	---NA---	344
TRINITY_DN36100_c0_g1_i1	---NA---	244
TRINITY_DN36129_c0_g1_i1	---NA---	244
TRINITY_DN36188_c0_g1_i1	---NA---	312
TRINITY_DN36140_c0_g1_i1	---NA---	316
TRINITY_DN36180_c0_g1_i1	---NA---	427
TRINITY_DN36151_c0_g1_i1	---NA---	430
TRINITY_DN36147_c0_g1_i1	---NA---	253
TRINITY_DN36183_c0_g1_i1	---NA---	1009
TRINITY_DN36169_c0_g1_i1	---NA---	296
TRINITY_DN36187_c0_g1_i1	---NA---	513
TRINITY_DN36187_c0_g1_i2	---NA---	875
TRINITY_DN36127_c0_g1_i1	---NA---	509
TRINITY_DN36127_c0_g2_i1	---NA---	291
TRINITY_DN36165_c0_g1_i1	---NA---	725
TRINITY_DN36124_c0_g1_i1	---NA---	246
TRINITY_DN36149_c0_g1_i1	---NA---	243
TRINITY_DN36149_c0_g2_i1	---NA---	251
TRINITY_DN36121_c0_g1_i1	---NA---	302
TRINITY_DN36123_c0_g1_i1	---NA---	226
TRINITY_DN36131_c0_g1_i1	---NA---	836
TRINITY_DN36171_c0_g1_i1	---NA---	487
TRINITY_DN36171_c1_g1_i1	---NA---	628
TRINITY_DN36162_c0_g1_i1	---NA---	437
TRINITY_DN36146_c0_g1_i1	---NA---	298
TRINITY_DN36146_c0_g2_i1	---NA---	230
TRINITY_DN36160_c0_g1_i1	---NA---	308
TRINITY_DN36160_c0_g1_i2	---NA---	234
TRINITY_DN36174_c0_g1_i1	---NA---	658
TRINITY_DN36197_c0_g1_i1	---NA---	262
TRINITY_DN36197_c1_g1_i1	---NA---	208
TRINITY_DN36167_c0_g1_i1	---NA---	302
TRINITY_DN36167_c1_g1_i1	---NA---	375
TRINITY_DN36167_c2_g1_i1	---NA---	246
TRINITY_DN36122_c0_g1_i1	---NA---	299
TRINITY_DN36122_c0_g2_i1	---NA---	504
TRINITY_DN36122_c0_g3_i1	---NA---	504
TRINITY_DN36176_c0_g1_i1	---NA---	561
TRINITY_DN36111_c0_g1_i1	---NA---	221
TRINITY_DN36111_c1_g1_i1	---NA---	255
TRINITY_DN36105_c0_g1_i1	---NA---	279
TRINITY_DN36105_c0_g1_i2	---NA---	277
TRINITY_DN36105_c0_g1_i3	---NA---	266
TRINITY_DN36186_c0_g2_i1	---NA---	241
TRINITY_DN36142_c0_g1_i1	---NA---	223
TRINITY_DN36142_c1_g1_i1	---NA---	456
TRINITY_DN36142_c2_g1_i1	---NA---	342
TRINITY_DN36126_c2_g1_i1	---NA---	226
TRINITY_DN36116_c0_g1_i1	---NA---	533
TRINITY_DN36179_c0_g1_i1	---NA---	509
TRINITY_DN36157_c0_g1_i1	---NA---	255
TRINITY_DN36157_c0_g1_i2	---NA---	267
TRINITY_DN36199_c0_g1_i1	---NA---	246
TRINITY_DN36133_c0_g1_i1	---NA---	458
TRINITY_DN36112_c0_g1_i1	---NA---	497
TRINITY_DN36112_c0_g2_i1	---NA---	873
TRINITY_DN36148_c0_g1_i1	---NA---	250
TRINITY_DN36148_c1_g1_i1	---NA---	206
TRINITY_DN36145_c0_g1_i1	---NA---	254
TRINITY_DN36145_c0_g2_i1	---NA---	227
TRINITY_DN36170_c0_g1_i1	---NA---	403
TRINITY_DN36139_c0_g1_i1	---NA---	378
TRINITY_DN36137_c0_g1_i1	---NA---	242
TRINITY_DN11836_c0_g1_i1	---NA---	417
TRINITY_DN11832_c0_g1_i1	---NA---	211
TRINITY_DN11877_c0_g1_i1	---NA---	252
TRINITY_DN11851_c0_g1_i1	---NA---	232
TRINITY_DN11869_c0_g1_i1	---NA---	248
TRINITY_DN11800_c0_g1_i1	---NA---	349
TRINITY_DN11800_c0_g2_i1	---NA---	342
TRINITY_DN11800_c0_g3_i1	---NA---	362
TRINITY_DN11819_c0_g1_i1	---NA---	426
TRINITY_DN11805_c0_g1_i1	---NA---	273
TRINITY_DN11825_c0_g1_i1	---NA---	406
TRINITY_DN11808_c0_g1_i1	---NA---	295
TRINITY_DN11808_c0_g2_i1	---NA---	289
TRINITY_DN11891_c0_g1_i1	---NA---	255
TRINITY_DN11848_c0_g1_i1	---NA---	273
TRINITY_DN11848_c0_g2_i1	---NA---	273
TRINITY_DN11871_c0_g1_i1	---NA---	464
TRINITY_DN11871_c0_g2_i1	---NA---	956
TRINITY_DN11847_c0_g1_i1	---NA---	244
TRINITY_DN11873_c0_g1_i1	---NA---	286
TRINITY_DN11801_c0_g1_i1	---NA---	562
TRINITY_DN11874_c0_g1_i1	---NA---	498
TRINITY_DN11889_c0_g1_i1	---NA---	224
TRINITY_DN11840_c0_g1_i1	---NA---	292
TRINITY_DN11853_c0_g1_i1	---NA---	270
TRINITY_DN11895_c0_g1_i1	---NA---	202
TRINITY_DN11817_c0_g1_i1	---NA---	314
TRINITY_DN11887_c0_g1_i1	---NA---	311
TRINITY_DN11828_c0_g1_i1	---NA---	277
TRINITY_DN11828_c0_g2_i1	---NA---	277
TRINITY_DN11846_c0_g1_i1	---NA---	289
TRINITY_DN11846_c0_g2_i1	---NA---	289
TRINITY_DN11882_c0_g1_i1	---NA---	201
TRINITY_DN11844_c0_g1_i1	---NA---	204
TRINITY_DN11868_c0_g1_i1	---NA---	332
TRINITY_DN11807_c0_g1_i1	---NA---	276
TRINITY_DN11898_c0_g1_i1	---NA---	201
TRINITY_DN11858_c0_g1_i1	---NA---	512
TRINITY_DN11872_c0_g1_i1	---NA---	287
TRINITY_DN11872_c1_g1_i1	---NA---	320
TRINITY_DN11818_c0_g1_i1	---NA---	431
TRINITY_DN11865_c0_g1_i1	---NA---	288
TRINITY_DN11859_c0_g1_i1	---NA---	810
TRINITY_DN11878_c0_g1_i1	---NA---	222
TRINITY_DN11831_c0_g1_i1	---NA---	214
TRINITY_DN11854_c0_g1_i1	---NA---	350
TRINITY_DN11850_c0_g1_i1	---NA---	326
TRINITY_DN11860_c0_g1_i1	---NA---	602
TRINITY_DN11823_c0_g1_i1	---NA---	271
TRINITY_DN11809_c0_g1_i1	---NA---	313
TRINITY_DN11894_c0_g1_i1	---NA---	228
TRINITY_DN11894_c1_g1_i1	---NA---	208
TRINITY_DN11839_c0_g1_i1	---NA---	512
TRINITY_DN11843_c0_g1_i1	---NA---	328
TRINITY_DN11843_c1_g1_i1	---NA---	316
TRINITY_DN11826_c0_g1_i1	---NA---	202
TRINITY_DN11888_c0_g1_i1	---NA---	332
TRINITY_DN11842_c0_g1_i1	---NA---	464
TRINITY_DN11816_c0_g1_i1	---NA---	399
TRINITY_DN11899_c0_g1_i1	---NA---	492
TRINITY_DN62501_c0_g1_i1	---NA---	408
TRINITY_DN62501_c0_g2_i1	---NA---	432
TRINITY_DN62501_c0_g2_i3	---NA---	869
TRINITY_DN62501_c0_g2_i4	---NA---	1094
TRINITY_DN62570_c2_g1_i1	---NA---	413
TRINITY_DN62570_c3_g1_i1	---NA---	223
TRINITY_DN62570_c4_g1_i1	---NA---	239
TRINITY_DN62570_c4_g2_i1	---NA---	228
TRINITY_DN62570_c4_g3_i1	---NA---	228
TRINITY_DN62570_c4_g4_i1	---NA---	249
TRINITY_DN62570_c4_g4_i2	---NA---	244
TRINITY_DN62570_c4_g4_i3	---NA---	229
TRINITY_DN62570_c5_g1_i1	---NA---	311
TRINITY_DN62570_c5_g2_i1	---NA---	413
TRINITY_DN62570_c5_g3_i1	---NA---	454
TRINITY_DN62570_c5_g3_i2	---NA---	333
TRINITY_DN62570_c5_g3_i3	---NA---	269
TRINITY_DN62570_c5_g3_i4	---NA---	443
TRINITY_DN62570_c5_g4_i1	---NA---	216
TRINITY_DN62570_c5_g5_i1	---NA---	320
TRINITY_DN62570_c6_g1_i1	---NA---	234
TRINITY_DN62570_c6_g2_i1	---NA---	1466
TRINITY_DN62570_c6_g2_i2	---NA---	1640
TRINITY_DN62570_c6_g2_i3	---NA---	1660
TRINITY_DN62570_c6_g2_i4	---NA---	1486
TRINITY_DN62566_c1_g1_i1	---NA---	931
TRINITY_DN62566_c1_g1_i2	---NA---	934
TRINITY_DN62566_c2_g1_i1	---NA---	479
TRINITY_DN62566_c2_g1_i2	---NA---	204
TRINITY_DN62566_c3_g1_i1	---NA---	228
TRINITY_DN62566_c3_g2_i1	---NA---	461
TRINITY_DN62566_c3_g2_i2	---NA---	564
TRINITY_DN62566_c3_g3_i1	---NA---	248
TRINITY_DN62566_c3_g4_i1	---NA---	331
TRINITY_DN62566_c3_g4_i2	---NA---	300
TRINITY_DN62566_c3_g5_i1	---NA---	316
TRINITY_DN62566_c3_g5_i2	---NA---	244
TRINITY_DN62566_c3_g5_i3	---NA---	352
TRINITY_DN62566_c4_g1_i1	---NA---	307
TRINITY_DN62561_c1_g1_i1	---NA---	296
TRINITY_DN62561_c2_g1_i1	---NA---	277
TRINITY_DN62561_c2_g2_i1	---NA---	766
TRINITY_DN62561_c5_g1_i1	---NA---	2063
TRINITY_DN62561_c5_g2_i1	---NA---	787
TRINITY_DN62561_c5_g3_i1	---NA---	212
TRINITY_DN62561_c6_g1_i1	---NA---	1385
TRINITY_DN62561_c6_g1_i2	---NA---	1391
TRINITY_DN62561_c6_g1_i3	---NA---	401
TRINITY_DN62561_c7_g1_i1	---NA---	507
TRINITY_DN62561_c7_g1_i2	---NA---	298
TRINITY_DN62561_c7_g1_i3	---NA---	980
TRINITY_DN62561_c7_g1_i4	---NA---	1070
TRINITY_DN62561_c7_g2_i1	---NA---	236
TRINITY_DN62561_c7_g2_i2	---NA---	210
TRINITY_DN62561_c7_g2_i3	---NA---	482
TRINITY_DN62561_c7_g2_i4	---NA---	341
TRINITY_DN62561_c7_g2_i5	---NA---	456
TRINITY_DN62561_c8_g1_i1	---NA---	591
TRINITY_DN62561_c9_g1_i1	---NA---	358
TRINITY_DN62561_c10_g1_i1	---NA---	607
TRINITY_DN62561_c11_g1_i1	---NA---	218
TRINITY_DN62561_c12_g1_i1	---NA---	317
TRINITY_DN62561_c13_g1_i1	---NA---	271
TRINITY_DN62556_c1_g1_i1	---NA---	436
TRINITY_DN62555_c0_g1_i1	---NA---	275
TRINITY_DN62555_c0_g2_i1	---NA---	212
TRINITY_DN62555_c0_g3_i1	---NA---	1792
TRINITY_DN62531_c1_g1_i1	---NA---	1062
TRINITY_DN62531_c1_g1_i3	---NA---	1028
TRINITY_DN62531_c1_g3_i1	---NA---	504
TRINITY_DN62531_c2_g1_i1	---NA---	723
TRINITY_DN62531_c3_g1_i1	---NA---	610
TRINITY_DN62531_c4_g1_i1	---NA---	616
TRINITY_DN62562_c0_g1_i1	---NA---	340
TRINITY_DN62562_c0_g2_i1	---NA---	339
TRINITY_DN62562_c1_g1_i1	---NA---	414
TRINITY_DN62562_c2_g1_i1	---NA---	273
TRINITY_DN62562_c2_g2_i2	---NA---	501
TRINITY_DN62562_c3_g1_i1	---NA---	639
TRINITY_DN62562_c3_g2_i1	---NA---	587
TRINITY_DN62562_c3_g2_i2	---NA---	606
TRINITY_DN62562_c3_g2_i3	---NA---	495
TRINITY_DN62562_c3_g2_i4	---NA---	425
TRINITY_DN62562_c3_g2_i5	---NA---	424
TRINITY_DN62562_c3_g3_i1	---NA---	450
TRINITY_DN62562_c3_g4_i1	---NA---	283
TRINITY_DN62562_c3_g5_i1	---NA---	429
TRINITY_DN62562_c3_g6_i1	---NA---	624
TRINITY_DN62562_c4_g1_i1	---NA---	452
TRINITY_DN62562_c4_g2_i1	---NA---	259
TRINITY_DN62562_c5_g1_i1	---NA---	240
TRINITY_DN62562_c6_g1_i1	---NA---	228
TRINITY_DN62580_c0_g1_i1	---NA---	351
TRINITY_DN62598_c0_g1_i1	---NA---	777
TRINITY_DN62598_c2_g1_i1	---NA---	210
TRINITY_DN62598_c3_g1_i1	---NA---	253
TRINITY_DN62506_c1_g1_i1	---NA---	212
TRINITY_DN62597_c0_g1_i1	---NA---	308
TRINITY_DN62597_c2_g1_i1	---NA---	307
TRINITY_DN62597_c3_g1_i1	---NA---	203
TRINITY_DN62559_c0_g1_i1	---NA---	513
TRINITY_DN62559_c1_g1_i5	---NA---	1151
TRINITY_DN62559_c2_g1_i1	---NA---	650
TRINITY_DN62537_c1_g1_i1	---NA---	2207
TRINITY_DN62537_c2_g1_i1	---NA---	398
TRINITY_DN62537_c2_g1_i2	---NA---	420
TRINITY_DN62537_c3_g1_i2	---NA---	1023
TRINITY_DN62568_c0_g1_i1	---NA---	215
TRINITY_DN62568_c1_g1_i1	---NA---	361
TRINITY_DN62568_c1_g2_i1	---NA---	380
TRINITY_DN62568_c1_g3_i1	---NA---	583
TRINITY_DN62568_c1_g4_i1	---NA---	863
TRINITY_DN62568_c1_g5_i1	---NA---	863
TRINITY_DN62568_c1_g6_i1	---NA---	863
TRINITY_DN62568_c2_g1_i1	---NA---	359
TRINITY_DN62568_c2_g2_i1	---NA---	288
TRINITY_DN62568_c3_g1_i1	---NA---	950
TRINITY_DN62568_c3_g1_i2	---NA---	964
TRINITY_DN62568_c5_g1_i1	---NA---	715
TRINITY_DN62568_c5_g2_i1	---NA---	286
TRINITY_DN62568_c5_g3_i1	---NA---	1262
TRINITY_DN62568_c5_g3_i2	---NA---	1306
TRINITY_DN62568_c5_g3_i3	---NA---	1312
TRINITY_DN62568_c5_g4_i1	---NA---	286
TRINITY_DN62568_c6_g1_i1	---NA---	207
TRINITY_DN62588_c0_g1_i1	---NA---	1744
TRINITY_DN62588_c0_g1_i2	---NA---	561
TRINITY_DN62588_c0_g1_i3	---NA---	354
TRINITY_DN62569_c1_g1_i1	---NA---	339
TRINITY_DN62569_c1_g1_i2	---NA---	332
TRINITY_DN62565_c2_g1_i1	---NA---	881
TRINITY_DN62565_c3_g1_i1	---NA---	2399
TRINITY_DN62565_c4_g1_i1	---NA---	386
TRINITY_DN62565_c5_g3_i1	---NA---	582
TRINITY_DN62565_c5_g3_i2	---NA---	627
TRINITY_DN62565_c6_g1_i1	---NA---	440
TRINITY_DN62533_c0_g1_i1	---NA---	1713
TRINITY_DN62545_c0_g1_i1	---NA---	410
TRINITY_DN62545_c1_g1_i3	---NA---	347
TRINITY_DN62574_c1_g1_i1	---NA---	218
TRINITY_DN62574_c2_g2_i1	---NA---	231
TRINITY_DN62574_c3_g1_i1	---NA---	202
TRINITY_DN62526_c1_g1_i1	---NA---	288
TRINITY_DN62526_c2_g1_i1	---NA---	251
TRINITY_DN62526_c2_g2_i2	---NA---	248
TRINITY_DN62526_c5_g1_i1	---NA---	295
TRINITY_DN62526_c6_g1_i1	---NA---	205
TRINITY_DN62554_c0_g1_i1	---NA---	3327
TRINITY_DN62554_c0_g1_i2	---NA---	3325
TRINITY_DN62516_c0_g1_i1	---NA---	435
TRINITY_DN62557_c0_g1_i1	---NA---	385
TRINITY_DN62557_c1_g1_i1	---NA---	556
TRINITY_DN62557_c2_g1_i1	---NA---	427
TRINITY_DN62557_c3_g1_i1	---NA---	253
TRINITY_DN62557_c4_g1_i1	---NA---	951
TRINITY_DN62557_c5_g1_i1	---NA---	456
TRINITY_DN62557_c5_g2_i1	---NA---	2437
TRINITY_DN62557_c5_g2_i2	---NA---	2435
TRINITY_DN62557_c5_g3_i1	---NA---	1065
TRINITY_DN62557_c5_g2_i3	---NA---	2424
TRINITY_DN62557_c5_g2_i4	---NA---	2426
TRINITY_DN62557_c5_g4_i1	---NA---	2893
TRINITY_DN62557_c5_g1_i2	---NA---	959
TRINITY_DN62557_c5_g1_i3	---NA---	1438
TRINITY_DN62557_c6_g1_i1	---NA---	204
TRINITY_DN62557_c7_g1_i1	---NA---	215
TRINITY_DN62595_c0_g1_i1	---NA---	237
TRINITY_DN62595_c0_g1_i3	---NA---	225
TRINITY_DN62540_c0_g1_i1	---NA---	328
TRINITY_DN62540_c0_g2_i1	---NA---	326
TRINITY_DN62540_c1_g1_i1	---NA---	286
TRINITY_DN62540_c1_g2_i1	---NA---	234
TRINITY_DN62540_c2_g1_i1	---NA---	358
TRINITY_DN62540_c5_g1_i1	---NA---	303
TRINITY_DN62540_c5_g1_i2	---NA---	248
TRINITY_DN62540_c5_g1_i3	---NA---	270
TRINITY_DN62540_c6_g1_i1	---NA---	915
TRINITY_DN62540_c6_g1_i2	---NA---	233
TRINITY_DN62540_c6_g2_i1	---NA---	510
TRINITY_DN62540_c6_g2_i2	---NA---	245
TRINITY_DN62540_c6_g2_i3	---NA---	245
TRINITY_DN62540_c6_g2_i4	---NA---	272
TRINITY_DN62540_c6_g3_i1	---NA---	363
TRINITY_DN62540_c6_g3_i2	---NA---	293
TRINITY_DN62540_c6_g3_i3	---NA---	336
TRINITY_DN62540_c6_g4_i1	---NA---	447
TRINITY_DN62540_c6_g5_i1	---NA---	1635
TRINITY_DN62540_c6_g5_i2	---NA---	1704
TRINITY_DN62540_c6_g5_i3	---NA---	347
TRINITY_DN62540_c7_g1_i1	---NA---	300
TRINITY_DN62558_c0_g1_i1	---NA---	257
TRINITY_DN62558_c1_g1_i1	---NA---	286
TRINITY_DN62558_c2_g1_i1	---NA---	202
TRINITY_DN62558_c2_g2_i1	---NA---	202
TRINITY_DN62558_c2_g3_i1	---NA---	202
TRINITY_DN62558_c3_g1_i1	---NA---	262
TRINITY_DN62558_c4_g1_i1	---NA---	616
TRINITY_DN62558_c4_g2_i1	---NA---	1452
TRINITY_DN62558_c4_g2_i2	---NA---	1237
TRINITY_DN62558_c5_g1_i1	---NA---	226
TRINITY_DN62558_c5_g1_i2	---NA---	455
TRINITY_DN62558_c5_g1_i3	---NA---	272
TRINITY_DN62558_c5_g1_i4	---NA---	555
TRINITY_DN62558_c5_g1_i5	---NA---	258
TRINITY_DN62558_c5_g2_i1	---NA---	381
TRINITY_DN62590_c0_g1_i1	---NA---	441
TRINITY_DN62590_c2_g1_i1	---NA---	260
TRINITY_DN62590_c2_g2_i1	---NA---	259
TRINITY_DN62590_c3_g1_i1	---NA---	301
TRINITY_DN62590_c4_g1_i1	---NA---	546
TRINITY_DN62590_c4_g2_i1	---NA---	814
TRINITY_DN62590_c5_g1_i1	---NA---	395
TRINITY_DN62590_c6_g1_i1	---NA---	241
TRINITY_DN62590_c6_g2_i1	---NA---	223
TRINITY_DN62590_c9_g1_i1	---NA---	889
TRINITY_DN62590_c10_g1_i1	---NA---	1230
TRINITY_DN62590_c10_g1_i2	---NA---	1217
TRINITY_DN62590_c10_g1_i3	---NA---	366
TRINITY_DN62590_c11_g2_i2	---NA---	250
TRINITY_DN62590_c12_g1_i1	---NA---	857
TRINITY_DN62590_c12_g2_i1	---NA---	290
TRINITY_DN62590_c12_g3_i1	---NA---	220
TRINITY_DN62590_c13_g1_i1	---NA---	256
TRINITY_DN62590_c14_g1_i1	---NA---	548
TRINITY_DN62590_c16_g1_i1	---NA---	344
TRINITY_DN62549_c1_g1_i1	---NA---	265
TRINITY_DN62503_c0_g1_i1	---NA---	418
TRINITY_DN62503_c0_g2_i1	---NA---	411
TRINITY_DN62584_c0_g1_i1	---NA---	438
TRINITY_DN62584_c0_g1_i2	---NA---	250
TRINITY_DN62584_c0_g1_i3	---NA---	451
TRINITY_DN62584_c0_g1_i4	---NA---	240
TRINITY_DN62584_c3_g1_i1	---NA---	1490
TRINITY_DN62584_c3_g1_i2	---NA---	1491
TRINITY_DN62584_c3_g1_i3	---NA---	1458
TRINITY_DN62584_c3_g1_i4	---NA---	1314
TRINITY_DN62584_c3_g1_i5	---NA---	1464
TRINITY_DN62584_c3_g1_i6	---NA---	1288
TRINITY_DN62584_c3_g1_i7	---NA---	1204
TRINITY_DN62584_c3_g1_i8	---NA---	1315
TRINITY_DN62584_c4_g1_i1	---NA---	288
TRINITY_DN62521_c1_g1_i1	---NA---	259
TRINITY_DN62534_c2_g1_i1	---NA---	704
TRINITY_DN62534_c3_g1_i4	---NA---	278
TRINITY_DN62541_c1_g1_i1	---NA---	305
TRINITY_DN62541_c2_g1_i1	---NA---	439
TRINITY_DN62541_c3_g1_i1	---NA---	347
TRINITY_DN62530_c0_g1_i1	---NA---	677
TRINITY_DN62530_c0_g1_i2	---NA---	677
TRINITY_DN62530_c0_g2_i1	---NA---	271
TRINITY_DN62530_c1_g1_i1	---NA---	324
TRINITY_DN62530_c1_g2_i1	---NA---	3310
TRINITY_DN62504_c0_g1_i1	---NA---	503
TRINITY_DN62504_c1_g1_i1	---NA---	258
TRINITY_DN62504_c2_g1_i1	---NA---	1143
TRINITY_DN62578_c0_g1_i1	---NA---	520
TRINITY_DN62578_c1_g1_i1	---NA---	233
TRINITY_DN62578_c2_g1_i1	---NA---	584
TRINITY_DN62578_c2_g2_i1	---NA---	314
TRINITY_DN62578_c2_g3_i1	---NA---	2204
TRINITY_DN62578_c2_g3_i2	---NA---	2210
TRINITY_DN62578_c3_g1_i1	---NA---	236
TRINITY_DN62578_c4_g1_i1	---NA---	271
TRINITY_DN62517_c0_g1_i1	---NA---	807
TRINITY_DN62517_c1_g1_i1	---NA---	515
TRINITY_DN62517_c2_g1_i1	---NA---	888
TRINITY_DN62517_c4_g1_i1	---NA---	292
TRINITY_DN62596_c0_g1_i1	---NA---	227
TRINITY_DN62596_c0_g3_i1	---NA---	411
TRINITY_DN62596_c0_g4_i1	---NA---	206
TRINITY_DN62518_c1_g1_i1	---NA---	522
TRINITY_DN62518_c2_g1_i1	---NA---	395
TRINITY_DN62518_c3_g1_i1	---NA---	634
TRINITY_DN62518_c3_g1_i2	---NA---	616
TRINITY_DN62518_c3_g1_i3	---NA---	618
TRINITY_DN62518_c4_g1_i1	---NA---	341
TRINITY_DN62518_c5_g1_i1	---NA---	231
TRINITY_DN62518_c5_g2_i1	---NA---	686
TRINITY_DN62518_c6_g1_i1	---NA---	243
TRINITY_DN62518_c6_g2_i1	---NA---	220
TRINITY_DN62518_c6_g3_i1	---NA---	579
TRINITY_DN62518_c7_g1_i1	---NA---	680
TRINITY_DN62518_c7_g1_i2	---NA---	667
TRINITY_DN62518_c7_g1_i3	---NA---	228
TRINITY_DN62518_c7_g1_i4	---NA---	335
TRINITY_DN62518_c8_g1_i1	---NA---	1608
TRINITY_DN62518_c8_g2_i1	---NA---	463
TRINITY_DN62532_c1_g1_i1	---NA---	866
TRINITY_DN62532_c2_g1_i1	---NA---	296
TRINITY_DN62583_c1_g1_i1	---NA---	436
TRINITY_DN62583_c1_g2_i1	---NA---	271
TRINITY_DN62583_c2_g1_i1	---NA---	421
TRINITY_DN62583_c2_g1_i2	---NA---	385
TRINITY_DN62583_c2_g1_i3	---NA---	376
TRINITY_DN62583_c2_g1_i4	---NA---	340
TRINITY_DN62583_c2_g2_i1	---NA---	570
TRINITY_DN62583_c3_g1_i1	---NA---	728
TRINITY_DN62583_c4_g2_i1	---NA---	248
TRINITY_DN62583_c5_g1_i1	---NA---	496
TRINITY_DN62583_c6_g1_i1	---NA---	224
TRINITY_DN62523_c0_g1_i1	---NA---	278
TRINITY_DN62523_c0_g2_i1	---NA---	573
TRINITY_DN62522_c0_g1_i1	---NA---	209
TRINITY_DN62522_c0_g2_i1	---NA---	209
TRINITY_DN62522_c1_g1_i1	---NA---	313
TRINITY_DN62522_c2_g1_i1	---NA---	571
TRINITY_DN62522_c3_g1_i1	---NA---	1669
TRINITY_DN62522_c4_g1_i1	---NA---	292
TRINITY_DN62522_c5_g1_i1	---NA---	263
TRINITY_DN62522_c6_g1_i1	---NA---	343
TRINITY_DN62525_c0_g2_i1	---NA---	330
TRINITY_DN62525_c0_g2_i2	---NA---	329
TRINITY_DN62525_c1_g1_i1	---NA---	557
TRINITY_DN62525_c1_g1_i2	---NA---	226
TRINITY_DN62525_c1_g2_i1	---NA---	619
TRINITY_DN62525_c1_g2_i2	---NA---	604
TRINITY_DN62525_c1_g2_i3	---NA---	1225
TRINITY_DN62525_c1_g2_i4	---NA---	1240
TRINITY_DN62525_c2_g1_i1	---NA---	204
TRINITY_DN62543_c1_g1_i1	---NA---	683
TRINITY_DN62543_c1_g2_i1	---NA---	623
TRINITY_DN62543_c3_g1_i1	---NA---	287
TRINITY_DN62577_c0_g1_i1	---NA---	381
TRINITY_DN62577_c1_g1_i1	---NA---	258
TRINITY_DN62550_c0_g1_i1	---NA---	249
TRINITY_DN62550_c0_g2_i1	---NA---	512
TRINITY_DN62550_c1_g1_i1	---NA---	309
TRINITY_DN62550_c1_g2_i1	---NA---	309
TRINITY_DN62550_c2_g1_i1	---NA---	885
TRINITY_DN62581_c1_g1_i1	---NA---	279
TRINITY_DN62581_c1_g2_i1	---NA---	279
TRINITY_DN62585_c0_g1_i1	---NA---	1136
TRINITY_DN62585_c0_g1_i2	---NA---	631
TRINITY_DN62585_c0_g1_i3	---NA---	1095
TRINITY_DN62585_c0_g1_i4	---NA---	650
TRINITY_DN62585_c0_g1_i5	---NA---	1082
TRINITY_DN62524_c0_g1_i1	---NA---	481
TRINITY_DN62524_c1_g1_i1	---NA---	250
TRINITY_DN62524_c1_g2_i1	---NA---	250
TRINITY_DN62524_c3_g1_i1	---NA---	2839
TRINITY_DN62524_c3_g1_i2	---NA---	2001
TRINITY_DN62524_c3_g1_i3	---NA---	2823
TRINITY_DN62524_c3_g1_i4	---NA---	1435
TRINITY_DN62524_c3_g1_i5	---NA---	1255
TRINITY_DN62524_c3_g2_i1	---NA---	377
TRINITY_DN62524_c5_g1_i1	---NA---	779
TRINITY_DN62593_c1_g1_i1	---NA---	752
TRINITY_DN62593_c2_g1_i1	---NA---	259
TRINITY_DN62593_c2_g2_i1	---NA---	2217
TRINITY_DN62593_c2_g2_i2	---NA---	1324
TRINITY_DN62593_c2_g2_i3	---NA---	2203
TRINITY_DN62593_c2_g2_i4	---NA---	1485
TRINITY_DN62579_c0_g1_i1	---NA---	364
TRINITY_DN62579_c2_g1_i1	---NA---	463
TRINITY_DN62579_c3_g1_i1	---NA---	272
TRINITY_DN62579_c4_g1_i1	---NA---	204
TRINITY_DN62586_c0_g1_i1	---NA---	269
TRINITY_DN62563_c0_g1_i1	---NA---	227
TRINITY_DN62563_c1_g1_i1	---NA---	326
TRINITY_DN62563_c2_g1_i5	---NA---	452
TRINITY_DN62563_c3_g1_i1	---NA---	1173
TRINITY_DN62563_c3_g1_i2	---NA---	551
TRINITY_DN62563_c3_g1_i3	---NA---	264
TRINITY_DN62563_c3_g1_i4	---NA---	2012
TRINITY_DN62563_c3_g1_i5	---NA---	756
TRINITY_DN62563_c3_g1_i6	---NA---	811
TRINITY_DN62563_c3_g1_i7	---NA---	681
TRINITY_DN62563_c3_g2_i1	---NA---	209
TRINITY_DN62563_c3_g3_i1	---NA---	1090
TRINITY_DN62576_c1_g1_i1	---NA---	202
TRINITY_DN62576_c3_g1_i1	---NA---	319
TRINITY_DN62576_c3_g2_i1	---NA---	257
TRINITY_DN62576_c4_g1_i1	---NA---	1069
TRINITY_DN62576_c4_g1_i2	---NA---	960
TRINITY_DN62576_c4_g1_i3	---NA---	966
TRINITY_DN62576_c4_g1_i4	---NA---	1063
TRINITY_DN62576_c5_g1_i2	---NA---	396
TRINITY_DN62576_c5_g1_i3	---NA---	338
TRINITY_DN62576_c5_g1_i4	---NA---	2030
TRINITY_DN62576_c5_g1_i5	---NA---	374
TRINITY_DN62576_c6_g1_i1	---NA---	772
TRINITY_DN62576_c6_g2_i1	---NA---	599
TRINITY_DN62576_c6_g1_i2	---NA---	296
TRINITY_DN62576_c6_g1_i3	---NA---	438
TRINITY_DN62576_c7_g1_i1	---NA---	293
TRINITY_DN62519_c1_g1_i3	---NA---	478
TRINITY_DN62505_c1_g1_i1	---NA---	696
TRINITY_DN62502_c0_g1_i1	---NA---	1486
TRINITY_DN62502_c0_g2_i1	---NA---	271
TRINITY_DN62502_c0_g3_i1	---NA---	216
TRINITY_DN62502_c0_g1_i2	---NA---	531
TRINITY_DN62502_c0_g4_i1	---NA---	317
TRINITY_DN62502_c0_g4_i2	---NA---	306
TRINITY_DN62502_c0_g4_i3	---NA---	239
TRINITY_DN62529_c0_g1_i1	---NA---	448
TRINITY_DN62529_c0_g2_i1	---NA---	806
TRINITY_DN62529_c0_g3_i1	---NA---	228
TRINITY_DN62529_c2_g1_i1	---NA---	320
TRINITY_DN62529_c3_g1_i1	---NA---	224
TRINITY_DN62582_c0_g1_i1	---NA---	1623
TRINITY_DN62582_c0_g1_i2	---NA---	537
TRINITY_DN62582_c0_g1_i3	---NA---	298
TRINITY_DN62582_c0_g1_i4	---NA---	1602
TRINITY_DN62527_c0_g1_i1	---NA---	339
TRINITY_DN62527_c3_g1_i1	---NA---	328
TRINITY_DN62527_c3_g2_i1	---NA---	328
TRINITY_DN62527_c3_g3_i1	---NA---	335
TRINITY_DN62527_c3_g4_i1	---NA---	328
TRINITY_DN62527_c3_g5_i1	---NA---	328
TRINITY_DN62527_c4_g1_i1	---NA---	761
TRINITY_DN62527_c5_g1_i1	---NA---	1924
TRINITY_DN62527_c5_g2_i1	---NA---	613
TRINITY_DN62527_c5_g2_i2	---NA---	646
TRINITY_DN62527_c5_g2_i3	---NA---	303
TRINITY_DN62527_c5_g2_i4	---NA---	648
TRINITY_DN62527_c5_g2_i5	---NA---	616
TRINITY_DN62527_c5_g2_i6	---NA---	637
TRINITY_DN62527_c5_g3_i1	---NA---	2185
TRINITY_DN62527_c5_g4_i1	---NA---	909
TRINITY_DN62527_c5_g4_i2	---NA---	1216
TRINITY_DN62527_c5_g4_i3	---NA---	759
TRINITY_DN62527_c5_g4_i4	---NA---	1911
TRINITY_DN62527_c5_g4_i5	---NA---	1030
TRINITY_DN62527_c5_g5_i1	---NA---	212
TRINITY_DN62527_c5_g5_i2	---NA---	264
TRINITY_DN62510_c0_g1_i1	---NA---	229
TRINITY_DN62510_c1_g1_i1	---NA---	230
TRINITY_DN62510_c5_g1_i1	---NA---	293
TRINITY_DN62510_c6_g1_i1	---NA---	709
TRINITY_DN62538_c0_g1_i1	---NA---	468
TRINITY_DN62538_c0_g2_i1	---NA---	354
TRINITY_DN62538_c0_g2_i2	---NA---	1750
TRINITY_DN62539_c1_g1_i1	---NA---	201
TRINITY_DN62539_c1_g2_i1	---NA---	607
TRINITY_DN62539_c2_g2_i4	---NA---	201
TRINITY_DN62539_c2_g3_i1	---NA---	451
TRINITY_DN62564_c1_g1_i1	---NA---	454
TRINITY_DN62564_c2_g1_i1	---NA---	617
TRINITY_DN62564_c2_g2_i1	---NA---	2989
TRINITY_DN62564_c2_g2_i2	---NA---	2989
TRINITY_DN62564_c2_g2_i3	---NA---	2989
TRINITY_DN62564_c2_g2_i4	---NA---	2199
TRINITY_DN62564_c3_g1_i1	---NA---	482
TRINITY_DN62564_c4_g1_i1	---NA---	356
TRINITY_DN62564_c5_g1_i1	---NA---	221
TRINITY_DN62553_c1_g1_i1	---NA---	785
TRINITY_DN62553_c1_g1_i2	---NA---	773
TRINITY_DN62553_c3_g2_i1	---NA---	400
TRINITY_DN62553_c5_g1_i1	---NA---	398
TRINITY_DN62520_c0_g1_i1	---NA---	456
TRINITY_DN62520_c0_g2_i1	---NA---	457
TRINITY_DN62520_c1_g1_i1	---NA---	614
TRINITY_DN62520_c3_g2_i1	---NA---	646
TRINITY_DN62520_c3_g2_i2	---NA---	443
TRINITY_DN62520_c3_g2_i3	---NA---	292
TRINITY_DN62520_c3_g2_i4	---NA---	718
TRINITY_DN62520_c3_g2_i5	---NA---	226
TRINITY_DN62520_c3_g2_i6	---NA---	515
TRINITY_DN62520_c3_g2_i7	---NA---	378
TRINITY_DN62520_c4_g1_i1	---NA---	259
TRINITY_DN62520_c5_g1_i1	---NA---	217
TRINITY_DN62573_c1_g1_i1	---NA---	292
TRINITY_DN62573_c2_g1_i1	---NA---	242
TRINITY_DN62575_c0_g1_i1	---NA---	1835
TRINITY_DN62575_c3_g1_i1	---NA---	262
TRINITY_DN62575_c4_g1_i1	---NA---	311
TRINITY_DN62575_c5_g1_i1	---NA---	499
TRINITY_DN62575_c6_g1_i1	---NA---	258
TRINITY_DN62575_c7_g1_i1	---NA---	543
TRINITY_DN62575_c8_g1_i1	---NA---	943
TRINITY_DN62575_c9_g1_i4	---NA---	641
TRINITY_DN62575_c10_g1_i1	---NA---	201
TRINITY_DN62575_c11_g1_i1	---NA---	555
TRINITY_DN62575_c12_g1_i1	---NA---	206
TRINITY_DN62575_c13_g1_i1	---NA---	235
TRINITY_DN62575_c14_g1_i1	---NA---	266
TRINITY_DN62513_c0_g2_i1	---NA---	225
TRINITY_DN62513_c2_g1_i1	---NA---	248
TRINITY_DN62587_c1_g1_i1	---NA---	298
TRINITY_DN62546_c0_g1_i1	---NA---	260
TRINITY_DN62546_c0_g2_i1	---NA---	267
TRINITY_DN62546_c2_g1_i1	---NA---	265
TRINITY_DN62567_c0_g1_i1	---NA---	214
TRINITY_DN62528_c1_g1_i1	---NA---	231
TRINITY_DN62528_c1_g2_i1	---NA---	256
TRINITY_DN62528_c4_g1_i1	---NA---	500
TRINITY_DN62528_c5_g1_i1	---NA---	310
TRINITY_DN62528_c5_g1_i2	---NA---	288
TRINITY_DN62528_c6_g1_i1	---NA---	611
TRINITY_DN62528_c6_g2_i1	---NA---	277
TRINITY_DN62528_c6_g2_i2	---NA---	276
TRINITY_DN62528_c6_g1_i2	---NA---	597
TRINITY_DN62528_c7_g1_i1	---NA---	243
TRINITY_DN62528_c7_g2_i1	---NA---	795
TRINITY_DN62528_c7_g3_i1	---NA---	226
TRINITY_DN62528_c7_g4_i1	---NA---	266
TRINITY_DN62528_c7_g5_i1	---NA---	288
TRINITY_DN62528_c7_g6_i1	---NA---	309
TRINITY_DN62528_c7_g7_i1	---NA---	268
TRINITY_DN62528_c7_g8_i1	---NA---	344
TRINITY_DN62528_c7_g8_i2	---NA---	344
TRINITY_DN62528_c7_g9_i1	---NA---	327
TRINITY_DN62528_c7_g10_i1	---NA---	264
TRINITY_DN62528_c7_g11_i1	---NA---	280
TRINITY_DN62528_c7_g12_i1	---NA---	612
TRINITY_DN62528_c7_g12_i2	---NA---	597
TRINITY_DN62528_c7_g13_i1	---NA---	226
TRINITY_DN62552_c1_g1_i1	---NA---	247
TRINITY_DN62552_c1_g2_i1	---NA---	244
TRINITY_DN62552_c2_g1_i1	---NA---	225
TRINITY_DN62552_c3_g1_i1	---NA---	446
TRINITY_DN62552_c3_g2_i1	---NA---	446
TRINITY_DN62552_c4_g1_i1	---NA---	222
TRINITY_DN62552_c5_g1_i1	---NA---	278
TRINITY_DN62552_c8_g1_i1	---NA---	409
TRINITY_DN62552_c8_g2_i1	---NA---	2433
TRINITY_DN62552_c8_g2_i2	---NA---	903
TRINITY_DN62552_c8_g2_i3	---NA---	727
TRINITY_DN62552_c8_g2_i4	---NA---	220
TRINITY_DN62552_c8_g2_i5	---NA---	812
TRINITY_DN62552_c8_g2_i6	---NA---	744
TRINITY_DN62552_c8_g3_i1	---NA---	618
TRINITY_DN62552_c10_g1_i1	---NA---	228
TRINITY_DN62552_c11_g1_i1	---NA---	223
TRINITY_DN62552_c12_g1_i1	---NA---	446
TRINITY_DN62552_c13_g1_i1	---NA---	273
TRINITY_DN62552_c14_g1_i1	---NA---	453
TRINITY_DN62560_c0_g1_i1	---NA---	278
TRINITY_DN62512_c0_g2_i1	---NA---	226
TRINITY_DN62512_c2_g1_i1	---NA---	236
TRINITY_DN62512_c2_g2_i1	---NA---	500
TRINITY_DN62512_c2_g2_i2	---NA---	633
TRINITY_DN62551_c2_g1_i1	---NA---	224
TRINITY_DN62551_c2_g2_i1	---NA---	482
TRINITY_DN62551_c2_g2_i2	---NA---	465
TRINITY_DN62551_c2_g2_i3	---NA---	368
TRINITY_DN62551_c2_g2_i4	---NA---	241
TRINITY_DN62551_c2_g2_i5	---NA---	368
TRINITY_DN62551_c3_g1_i1	---NA---	1617
TRINITY_DN62509_c0_g1_i1	---NA---	405
TRINITY_DN62509_c1_g1_i1	---NA---	394
TRINITY_DN62509_c1_g2_i1	---NA---	394
TRINITY_DN62509_c3_g1_i1	---NA---	392
TRINITY_DN62509_c3_g2_i1	---NA---	694
TRINITY_DN62509_c3_g2_i2	---NA---	712
TRINITY_DN62509_c3_g3_i1	---NA---	1079
TRINITY_DN62511_c0_g1_i1	---NA---	900
TRINITY_DN62511_c0_g1_i2	---NA---	764
TRINITY_DN62511_c0_g1_i3	---NA---	896
TRINITY_DN62511_c0_g1_i4	---NA---	423
TRINITY_DN62511_c0_g1_i5	---NA---	738
TRINITY_DN62542_c0_g1_i1	---NA---	336
TRINITY_DN62542_c2_g1_i1	---NA---	206
TRINITY_DN62542_c3_g1_i1	---NA---	386
TRINITY_DN62542_c3_g1_i2	---NA---	420
TRINITY_DN62542_c6_g1_i1	---NA---	224
TRINITY_DN62542_c7_g1_i1	---NA---	327
TRINITY_DN62542_c8_g1_i1	---NA---	284
TRINITY_DN62542_c9_g1_i1	---NA---	344
TRINITY_DN62542_c10_g1_i1	---NA---	288
TRINITY_DN62542_c11_g1_i1	---NA---	206
TRINITY_DN62542_c12_g1_i1	---NA---	214
TRINITY_DN62547_c2_g1_i1	---NA---	602
TRINITY_DN62547_c2_g2_i1	---NA---	229
TRINITY_DN62547_c3_g1_i1	---NA---	423
TRINITY_DN62547_c4_g1_i1	---NA---	387
TRINITY_DN62508_c0_g1_i1	---NA---	435
TRINITY_DN62508_c1_g1_i1	---NA---	608
TRINITY_DN62508_c2_g1_i1	---NA---	262
TRINITY_DN62508_c4_g1_i1	---NA---	375
TRINITY_DN62508_c5_g1_i1	---NA---	245
TRINITY_DN62508_c7_g1_i1	---NA---	306
TRINITY_DN36267_c0_g1_i1	---NA---	326
TRINITY_DN36262_c0_g1_i1	---NA---	315
TRINITY_DN36213_c0_g1_i1	---NA---	216
TRINITY_DN36213_c1_g1_i1	---NA---	208
TRINITY_DN36286_c0_g1_i1	---NA---	237
TRINITY_DN36286_c1_g1_i1	---NA---	372
TRINITY_DN36260_c0_g1_i1	---NA---	547
TRINITY_DN36260_c1_g1_i1	---NA---	352
TRINITY_DN36260_c2_g1_i1	---NA---	395
TRINITY_DN36220_c0_g1_i1	---NA---	287
TRINITY_DN36220_c0_g2_i1	---NA---	329
TRINITY_DN36230_c0_g1_i1	---NA---	228
TRINITY_DN36264_c0_g1_i1	---NA---	303
TRINITY_DN36255_c0_g1_i1	---NA---	449
TRINITY_DN36232_c0_g1_i1	---NA---	420
TRINITY_DN36219_c1_g1_i1	---NA---	251
TRINITY_DN36248_c0_g1_i1	---NA---	320
TRINITY_DN36248_c1_g1_i1	---NA---	279
TRINITY_DN36211_c0_g1_i1	---NA---	299
TRINITY_DN36209_c0_g1_i1	---NA---	273
TRINITY_DN36223_c0_g1_i1	---NA---	842
TRINITY_DN36201_c0_g1_i1	---NA---	351
TRINITY_DN36233_c0_g1_i1	---NA---	218
TRINITY_DN36256_c0_g1_i1	---NA---	512
TRINITY_DN36216_c0_g1_i1	---NA---	645
TRINITY_DN36244_c0_g1_i1	---NA---	267
TRINITY_DN36244_c0_g1_i2	---NA---	237
TRINITY_DN36287_c0_g1_i1	---NA---	750
TRINITY_DN36293_c0_g1_i1	---NA---	328
TRINITY_DN36245_c0_g1_i1	---NA---	446
TRINITY_DN36280_c1_g1_i1	---NA---	363
TRINITY_DN36202_c0_g1_i1	---NA---	208
TRINITY_DN36228_c0_g1_i1	---NA---	726
TRINITY_DN36215_c0_g1_i1	---NA---	301
TRINITY_DN36285_c0_g1_i1	---NA---	564
TRINITY_DN36247_c0_g1_i1	---NA---	757
TRINITY_DN36247_c1_g1_i1	---NA---	275
TRINITY_DN36217_c0_g1_i1	---NA---	457
TRINITY_DN36217_c0_g2_i1	---NA---	500
TRINITY_DN36268_c0_g1_i1	---NA---	331
TRINITY_DN36297_c0_g1_i1	---NA---	942
TRINITY_DN36297_c1_g1_i1	---NA---	230
TRINITY_DN36249_c0_g1_i1	---NA---	474
TRINITY_DN36249_c1_g1_i1	---NA---	358
TRINITY_DN36229_c0_g1_i1	---NA---	425
TRINITY_DN36229_c1_g1_i1	---NA---	213
TRINITY_DN36238_c0_g1_i1	---NA---	217
TRINITY_DN36235_c0_g1_i1	---NA---	518
TRINITY_DN36298_c0_g1_i1	---NA---	254
TRINITY_DN36276_c0_g1_i1	---NA---	234
TRINITY_DN36252_c0_g1_i1	---NA---	558
TRINITY_DN36277_c0_g1_i1	---NA---	209
TRINITY_DN36273_c0_g1_i1	---NA---	495
TRINITY_DN36273_c1_g1_i1	---NA---	358
TRINITY_DN36237_c0_g1_i1	---NA---	811
TRINITY_DN36237_c1_g1_i1	---NA---	255
TRINITY_DN36237_c2_g1_i1	---NA---	395
TRINITY_DN36242_c0_g1_i1	---NA---	460
TRINITY_DN36242_c1_g1_i1	---NA---	251
TRINITY_DN36226_c1_g1_i1	---NA---	353
TRINITY_DN36270_c0_g1_i1	---NA---	345
TRINITY_DN36278_c0_g1_i1	---NA---	494
TRINITY_DN36236_c1_g1_i1	---NA---	487
TRINITY_DN36236_c2_g1_i1	---NA---	217
TRINITY_DN36250_c0_g1_i1	---NA---	204
TRINITY_DN36250_c1_g1_i1	---NA---	238
TRINITY_DN36241_c0_g1_i1	---NA---	772
TRINITY_DN36203_c0_g1_i1	---NA---	254
TRINITY_DN36203_c0_g2_i1	---NA---	254
TRINITY_DN36239_c0_g1_i1	---NA---	474
TRINITY_DN36224_c0_g1_i1	---NA---	382
TRINITY_DN36224_c0_g1_i2	---NA---	388
TRINITY_DN36218_c0_g1_i1	---NA---	309
TRINITY_DN36269_c0_g1_i1	---NA---	294
TRINITY_DN36269_c0_g1_i2	---NA---	259
TRINITY_DN36205_c0_g1_i1	---NA---	392
TRINITY_DN36225_c0_g1_i1	---NA---	453
TRINITY_DN36295_c0_g1_i1	---NA---	749
TRINITY_DN36258_c0_g1_i1	---NA---	244
TRINITY_DN36258_c0_g2_i1	---NA---	246
TRINITY_DN36253_c0_g1_i1	---NA---	354
TRINITY_DN36284_c0_g1_i1	---NA---	244
TRINITY_DN36243_c0_g1_i1	---NA---	770
TRINITY_DN36266_c0_g1_i1	---NA---	407
TRINITY_DN11932_c0_g1_i1	---NA---	216
TRINITY_DN11994_c0_g1_i1	---NA---	367
TRINITY_DN11905_c0_g1_i1	---NA---	320
TRINITY_DN11918_c0_g1_i1	---NA---	304
TRINITY_DN11918_c1_g1_i1	---NA---	269
TRINITY_DN11950_c0_g1_i1	---NA---	324
TRINITY_DN11957_c0_g1_i1	---NA---	410
TRINITY_DN11981_c0_g1_i1	---NA---	316
TRINITY_DN11986_c0_g1_i1	---NA---	293
TRINITY_DN11986_c0_g2_i1	---NA---	482
TRINITY_DN11959_c0_g1_i1	---NA---	240
TRINITY_DN11959_c1_g1_i1	---NA---	469
TRINITY_DN11966_c0_g1_i1	---NA---	424
TRINITY_DN11966_c1_g1_i1	---NA---	349
TRINITY_DN11968_c0_g1_i1	---NA---	566
TRINITY_DN11902_c0_g1_i1	---NA---	208
TRINITY_DN11956_c0_g1_i1	---NA---	202
TRINITY_DN11967_c0_g1_i1	---NA---	333
TRINITY_DN11946_c0_g1_i1	---NA---	329
TRINITY_DN11953_c0_g1_i1	---NA---	483
TRINITY_DN11975_c0_g1_i1	---NA---	226
TRINITY_DN11952_c0_g1_i1	---NA---	226
TRINITY_DN11939_c0_g1_i1	---NA---	404
TRINITY_DN11939_c0_g2_i1	---NA---	403
TRINITY_DN11970_c0_g1_i1	---NA---	262
TRINITY_DN11983_c0_g1_i1	---NA---	225
TRINITY_DN11987_c0_g1_i1	---NA---	867
TRINITY_DN11920_c0_g1_i1	---NA---	396
TRINITY_DN11955_c0_g1_i1	---NA---	532
TRINITY_DN11923_c0_g1_i1	---NA---	430
TRINITY_DN11923_c1_g1_i1	---NA---	254
TRINITY_DN11982_c0_g1_i1	---NA---	216
TRINITY_DN11916_c0_g1_i1	---NA---	272
TRINITY_DN11931_c0_g1_i1	---NA---	220
TRINITY_DN11944_c0_g1_i1	---NA---	436
TRINITY_DN11944_c1_g1_i1	---NA---	233
TRINITY_DN11958_c0_g1_i1	---NA---	344
TRINITY_DN11958_c1_g1_i1	---NA---	628
TRINITY_DN11995_c0_g1_i1	---NA---	412
TRINITY_DN11995_c1_g1_i1	---NA---	343
TRINITY_DN11951_c0_g1_i1	---NA---	315
TRINITY_DN11951_c0_g2_i1	---NA---	315
TRINITY_DN11954_c0_g1_i1	---NA---	202
TRINITY_DN11978_c0_g1_i1	---NA---	352
TRINITY_DN11914_c0_g1_i1	---NA---	363
TRINITY_DN11927_c0_g1_i1	---NA---	264
TRINITY_DN11979_c0_g1_i1	---NA---	229
TRINITY_DN11979_c0_g2_i1	---NA---	210
TRINITY_DN11925_c0_g1_i1	---NA---	293
TRINITY_DN11925_c1_g1_i1	---NA---	257
TRINITY_DN11924_c0_g1_i1	---NA---	211
TRINITY_DN11924_c1_g1_i1	---NA---	221
TRINITY_DN11989_c0_g1_i1	---NA---	201
TRINITY_DN11906_c0_g1_i1	---NA---	702
TRINITY_DN11984_c0_g1_i1	---NA---	362
TRINITY_DN11911_c0_g1_i1	---NA---	263
TRINITY_DN11992_c0_g1_i1	---NA---	338
TRINITY_DN11997_c0_g1_i1	---NA---	212
TRINITY_DN11941_c0_g1_i1	---NA---	247
TRINITY_DN11949_c0_g1_i1	---NA---	259
TRINITY_DN11977_c0_g1_i1	---NA---	289
TRINITY_DN11977_c1_g1_i1	---NA---	281
TRINITY_DN11942_c0_g1_i1	---NA---	328
TRINITY_DN11962_c0_g1_i1	---NA---	377
TRINITY_DN11935_c1_g1_i1	---NA---	265
TRINITY_DN11948_c0_g1_i1	---NA---	881
TRINITY_DN53426_c1_g1_i1	---NA---	1037
TRINITY_DN53436_c0_g1_i1	---NA---	617
TRINITY_DN53436_c2_g1_i1	---NA---	236
TRINITY_DN53476_c0_g1_i1	---NA---	257
TRINITY_DN53476_c0_g2_i1	---NA---	552
TRINITY_DN53432_c0_g1_i1	---NA---	1186
TRINITY_DN53493_c0_g1_i1	---NA---	526
TRINITY_DN53493_c0_g1_i2	---NA---	541
TRINITY_DN53437_c0_g1_i1	---NA---	381
TRINITY_DN53437_c1_g1_i1	---NA---	283
TRINITY_DN53454_c0_g1_i1	---NA---	888
TRINITY_DN53474_c0_g1_i1	---NA---	263
TRINITY_DN53474_c0_g1_i2	---NA---	270
TRINITY_DN53474_c0_g1_i3	---NA---	413
TRINITY_DN53474_c0_g1_i4	---NA---	438
TRINITY_DN53407_c0_g1_i2	---NA---	267
TRINITY_DN53407_c1_g1_i1	---NA---	1139
TRINITY_DN53407_c1_g2_i1	---NA---	238
TRINITY_DN53427_c0_g1_i1	---NA---	680
TRINITY_DN53427_c1_g1_i1	---NA---	348
TRINITY_DN53427_c1_g2_i1	---NA---	294
TRINITY_DN53427_c2_g1_i1	---NA---	221
TRINITY_DN53427_c3_g1_i1	---NA---	247
TRINITY_DN53480_c0_g1_i1	---NA---	291
TRINITY_DN53480_c0_g2_i1	---NA---	317
TRINITY_DN53480_c0_g2_i2	---NA---	246
TRINITY_DN53486_c0_g1_i1	---NA---	976
TRINITY_DN53440_c0_g1_i1	---NA---	518
TRINITY_DN53440_c1_g1_i1	---NA---	465
TRINITY_DN53462_c0_g1_i1	---NA---	344
TRINITY_DN53462_c0_g2_i1	---NA---	345
TRINITY_DN53462_c1_g1_i1	---NA---	208
TRINITY_DN53462_c2_g1_i1	---NA---	428
TRINITY_DN53462_c3_g1_i1	---NA---	549
TRINITY_DN53402_c0_g1_i1	---NA---	1727
TRINITY_DN53472_c0_g1_i1	---NA---	722
TRINITY_DN53472_c1_g1_i1	---NA---	247
TRINITY_DN53420_c0_g1_i1	---NA---	876
TRINITY_DN53410_c0_g1_i1	---NA---	210
TRINITY_DN53410_c0_g2_i1	---NA---	206
TRINITY_DN53410_c1_g2_i1	---NA---	416
TRINITY_DN53465_c0_g1_i1	---NA---	336
TRINITY_DN53465_c0_g1_i2	---NA---	286
TRINITY_DN53465_c0_g1_i3	---NA---	303
TRINITY_DN53416_c0_g1_i1	---NA---	296
TRINITY_DN53416_c0_g2_i1	---NA---	466
TRINITY_DN53431_c0_g1_i1	---NA---	406
TRINITY_DN53431_c0_g1_i2	---NA---	445
TRINITY_DN53491_c0_g1_i1	---NA---	662
TRINITY_DN53482_c0_g1_i1	---NA---	354
TRINITY_DN53482_c0_g2_i1	---NA---	367
TRINITY_DN53482_c1_g1_i1	---NA---	547
TRINITY_DN53482_c2_g1_i1	---NA---	322
TRINITY_DN53482_c3_g1_i1	---NA---	332
TRINITY_DN53482_c4_g1_i1	---NA---	334
TRINITY_DN53482_c5_g1_i1	---NA---	656
TRINITY_DN53482_c6_g1_i1	---NA---	206
TRINITY_DN53482_c7_g1_i1	---NA---	296
TRINITY_DN53482_c8_g1_i1	---NA---	225
TRINITY_DN53482_c9_g1_i1	---NA---	304
TRINITY_DN53490_c0_g1_i1	---NA---	464
TRINITY_DN53490_c0_g1_i2	---NA---	449
TRINITY_DN53490_c1_g1_i1	---NA---	231
TRINITY_DN53479_c0_g1_i1	---NA---	538
TRINITY_DN53479_c0_g1_i2	---NA---	555
TRINITY_DN53422_c0_g1_i1	---NA---	217
TRINITY_DN53422_c0_g2_i1	---NA---	510
TRINITY_DN53414_c0_g1_i1	---NA---	264
TRINITY_DN53444_c0_g1_i1	---NA---	533
TRINITY_DN53444_c1_g1_i1	---NA---	501
TRINITY_DN53452_c0_g1_i1	---NA---	651
TRINITY_DN53498_c0_g1_i1	---NA---	419
TRINITY_DN53498_c0_g2_i1	---NA---	592
TRINITY_DN53468_c0_g1_i1	---NA---	511
TRINITY_DN53468_c0_g2_i1	---NA---	311
TRINITY_DN53468_c1_g1_i1	---NA---	376
TRINITY_DN53464_c0_g1_i1	---NA---	300
TRINITY_DN53464_c0_g2_i1	---NA---	281
TRINITY_DN53495_c0_g1_i1	---NA---	988
TRINITY_DN53453_c0_g1_i1	---NA---	205
TRINITY_DN53457_c0_g1_i1	---NA---	353
TRINITY_DN53457_c0_g2_i1	---NA---	354
TRINITY_DN53457_c2_g1_i1	---NA---	316
TRINITY_DN53417_c0_g1_i1	---NA---	1243
TRINITY_DN53461_c0_g1_i1	---NA---	338
TRINITY_DN53461_c0_g1_i2	---NA---	339
TRINITY_DN53423_c0_g1_i1	---NA---	640
TRINITY_DN53423_c1_g1_i1	---NA---	538
TRINITY_DN53409_c0_g1_i1	---NA---	1562
TRINITY_DN53409_c0_g1_i2	---NA---	1708
TRINITY_DN53415_c0_g1_i1	---NA---	520
TRINITY_DN53441_c0_g1_i1	---NA---	1298
TRINITY_DN53441_c1_g1_i1	---NA---	230
TRINITY_DN53441_c1_g2_i1	---NA---	1569
TRINITY_DN53441_c2_g1_i1	---NA---	542
TRINITY_DN53441_c3_g1_i1	---NA---	352
TRINITY_DN53441_c4_g1_i1	---NA---	713
TRINITY_DN53463_c0_g1_i1	---NA---	327
TRINITY_DN53463_c0_g2_i1	---NA---	371
TRINITY_DN53430_c0_g1_i1	---NA---	612
TRINITY_DN53470_c0_g1_i2	---NA---	557
TRINITY_DN53400_c1_g1_i1	---NA---	236
TRINITY_DN53400_c2_g1_i1	---NA---	214
TRINITY_DN53400_c3_g1_i1	---NA---	205
TRINITY_DN53450_c0_g1_i1	---NA---	458
TRINITY_DN53450_c1_g1_i1	---NA---	1040
TRINITY_DN53450_c1_g1_i2	---NA---	1025
TRINITY_DN53443_c0_g1_i1	---NA---	817
TRINITY_DN53433_c0_g1_i1	---NA---	816
TRINITY_DN53447_c0_g1_i1	---NA---	576
TRINITY_DN53447_c1_g1_i1	---NA---	490
TRINITY_DN53459_c0_g1_i1	---NA---	377
TRINITY_DN53459_c0_g2_i1	---NA---	279
TRINITY_DN53459_c1_g1_i1	---NA---	381
TRINITY_DN53487_c0_g1_i1	---NA---	664
TRINITY_DN53487_c0_g1_i2	---NA---	460
TRINITY_DN53488_c0_g1_i1	---NA---	843
TRINITY_DN53418_c1_g1_i1	---NA---	212
TRINITY_DN53434_c1_g1_i1	---NA---	549
TRINITY_DN53492_c0_g1_i1	---NA---	511
TRINITY_DN53492_c0_g2_i1	---NA---	512
TRINITY_DN53492_c1_g1_i1	---NA---	552
TRINITY_DN53477_c0_g1_i1	---NA---	475
TRINITY_DN53485_c0_g1_i1	---NA---	584
TRINITY_DN53403_c0_g1_i1	---NA---	439
TRINITY_DN53403_c0_g1_i2	---NA---	495
TRINITY_DN53404_c0_g1_i1	---NA---	490
TRINITY_DN53401_c1_g1_i1	---NA---	753
TRINITY_DN53401_c1_g2_i1	---NA---	759
TRINITY_DN53401_c2_g1_i1	---NA---	290
TRINITY_DN53401_c2_g2_i1	---NA---	290
TRINITY_DN53401_c2_g3_i1	---NA---	290
TRINITY_DN53442_c0_g1_i1	---NA---	606
TRINITY_DN53442_c1_g1_i1	---NA---	277
TRINITY_DN53496_c0_g1_i1	---NA---	981
TRINITY_DN53497_c0_g1_i1	---NA---	536
TRINITY_DN53481_c0_g1_i1	---NA---	1677
TRINITY_DN53481_c0_g2_i1	---NA---	1403
TRINITY_DN53413_c0_g1_i1	---NA---	243
TRINITY_DN53413_c0_g2_i1	---NA---	254
TRINITY_DN53413_c0_g3_i1	---NA---	246
TRINITY_DN53413_c1_g1_i1	---NA---	277
TRINITY_DN53413_c1_g1_i2	---NA---	423
TRINITY_DN53475_c0_g1_i1	---NA---	289
TRINITY_DN53475_c1_g1_i1	---NA---	298
TRINITY_DN53475_c1_g2_i1	---NA---	298
TRINITY_DN53475_c1_g3_i1	---NA---	298
TRINITY_DN53475_c2_g1_i1	---NA---	467
TRINITY_DN53475_c2_g1_i2	---NA---	386
TRINITY_DN53475_c2_g1_i3	---NA---	467
TRINITY_DN53408_c0_g1_i1	---NA---	712
TRINITY_DN53448_c0_g1_i1	---NA---	492
TRINITY_DN53448_c1_g1_i1	---NA---	314
TRINITY_DN53467_c0_g1_i1	---NA---	266
TRINITY_DN53467_c0_g2_i1	---NA---	223
TRINITY_DN53467_c0_g3_i1	---NA---	266
TRINITY_DN53467_c1_g1_i1	---NA---	262
TRINITY_DN53466_c0_g1_i1	---NA---	685
TRINITY_DN53466_c0_g1_i2	---NA---	456
TRINITY_DN53405_c0_g1_i1	---NA---	220
TRINITY_DN53405_c1_g1_i1	---NA---	315
TRINITY_DN53499_c0_g1_i1	---NA---	1354
TRINITY_DN53499_c1_g1_i1	---NA---	245
TRINITY_DN53421_c0_g1_i1	---NA---	227
TRINITY_DN53421_c0_g2_i1	---NA---	204
TRINITY_DN53421_c0_g3_i1	---NA---	227
TRINITY_DN53456_c0_g1_i1	---NA---	348
TRINITY_DN53456_c1_g1_i1	---NA---	397
TRINITY_DN53456_c1_g2_i1	---NA---	1702
TRINITY_DN53478_c0_g1_i1	---NA---	943
TRINITY_DN53478_c1_g1_i1	---NA---	306
TRINITY_DN53412_c0_g1_i1	---NA---	527
TRINITY_DN53412_c0_g2_i1	---NA---	706
TRINITY_DN53412_c1_g1_i1	---NA---	485
TRINITY_DN53412_c1_g2_i1	---NA---	463
TRINITY_DN53412_c2_g1_i1	---NA---	423
TRINITY_DN53412_c3_g1_i1	---NA---	603
TRINITY_DN53451_c0_g1_i1	---NA---	759
TRINITY_DN53451_c0_g1_i2	---NA---	2496
TRINITY_DN53451_c0_g2_i1	---NA---	574
TRINITY_DN53451_c1_g1_i1	---NA---	337
TRINITY_DN53451_c2_g1_i1	---NA---	240
TRINITY_DN53458_c0_g1_i1	---NA---	568
TRINITY_DN53458_c0_g1_i2	---NA---	723
TRINITY_DN53439_c0_g1_i1	---NA---	374
TRINITY_DN53439_c0_g1_i2	---NA---	496
TRINITY_DN53439_c1_g1_i1	---NA---	223
TRINITY_DN53460_c1_g1_i1	---NA---	496
TRINITY_DN53460_c1_g2_i1	---NA---	236
TRINITY_DN53428_c0_g1_i1	---NA---	903
TRINITY_DN53428_c0_g2_i1	---NA---	390
TRINITY_DN53469_c0_g3_i1	---NA---	279
TRINITY_DN53449_c0_g1_i1	---NA---	530
TRINITY_DN53449_c1_g1_i1	---NA---	668
TRINITY_DN53438_c1_g1_i1	---NA---	269
TRINITY_DN53438_c1_g2_i1	---NA---	307
TRINITY_DN53446_c0_g1_i1	---NA---	278
TRINITY_DN53419_c0_g1_i1	---NA---	212
TRINITY_DN53419_c0_g2_i1	---NA---	254
TRINITY_DN53419_c0_g3_i1	---NA---	212
TRINITY_DN53425_c0_g1_i1	---NA---	674
TRINITY_DN53425_c0_g1_i2	---NA---	253
TRINITY_DN69846_c0_g1_i1	---NA---	349
TRINITY_DN69891_c0_g1_i1	---NA---	418
TRINITY_DN69857_c0_g1_i1	---NA---	238
TRINITY_DN69880_c0_g1_i1	---NA---	268
TRINITY_DN69836_c0_g1_i1	---NA---	306
TRINITY_DN69873_c0_g1_i1	---NA---	395
TRINITY_DN69816_c0_g1_i1	---NA---	417
TRINITY_DN69828_c0_g1_i1	---NA---	303
TRINITY_DN69805_c0_g1_i1	---NA---	207
TRINITY_DN69885_c0_g1_i1	---NA---	290
TRINITY_DN69853_c0_g1_i1	---NA---	218
TRINITY_DN69898_c0_g1_i1	---NA---	213
TRINITY_DN69879_c0_g1_i1	---NA---	281
TRINITY_DN69834_c0_g1_i1	---NA---	233
TRINITY_DN69802_c0_g1_i1	---NA---	301
TRINITY_DN69820_c0_g1_i1	---NA---	237
TRINITY_DN69866_c0_g1_i1	---NA---	264
TRINITY_DN69845_c0_g1_i1	---NA---	361
TRINITY_DN69825_c0_g1_i1	---NA---	227
TRINITY_DN69813_c0_g1_i1	---NA---	338
TRINITY_DN69800_c0_g1_i1	---NA---	257
TRINITY_DN69882_c0_g1_i1	---NA---	246
TRINITY_DN69814_c0_g1_i1	---NA---	220
TRINITY_DN69897_c0_g1_i1	---NA---	303
TRINITY_DN69812_c0_g1_i1	---NA---	251
TRINITY_DN69861_c0_g1_i1	---NA---	316
TRINITY_DN69888_c0_g1_i1	---NA---	319
TRINITY_DN69869_c0_g1_i1	---NA---	654
TRINITY_DN69889_c0_g1_i1	---NA---	255
TRINITY_DN69837_c0_g1_i1	---NA---	253
TRINITY_DN69855_c0_g1_i1	---NA---	248
TRINITY_DN69851_c0_g1_i1	---NA---	283
TRINITY_DN69877_c0_g1_i1	---NA---	276
TRINITY_DN69844_c0_g1_i1	---NA---	245
TRINITY_DN69823_c0_g1_i1	---NA---	247
TRINITY_DN69832_c0_g1_i1	---NA---	304
TRINITY_DN69862_c0_g1_i1	---NA---	206
TRINITY_DN69859_c0_g1_i1	---NA---	203
TRINITY_DN69817_c0_g1_i1	---NA---	226
TRINITY_DN69801_c0_g1_i1	---NA---	297
TRINITY_DN69876_c0_g1_i1	---NA---	246
TRINITY_DN69864_c0_g1_i1	---NA---	339
TRINITY_DN69810_c0_g1_i1	---NA---	254
TRINITY_DN69893_c0_g1_i1	---NA---	260
TRINITY_DN69843_c0_g1_i1	---NA---	226
TRINITY_DN69887_c0_g1_i1	---NA---	220
TRINITY_DN69875_c0_g1_i1	---NA---	302
TRINITY_DN69811_c0_g1_i1	---NA---	272
TRINITY_DN69852_c0_g1_i1	---NA---	417
TRINITY_DN69886_c0_g1_i1	---NA---	242
TRINITY_DN69827_c0_g1_i1	---NA---	292
TRINITY_DN69842_c0_g1_i1	---NA---	299
TRINITY_DN69856_c0_g1_i1	---NA---	201
TRINITY_DN69871_c0_g1_i1	---NA---	554
TRINITY_DN69892_c0_g1_i1	---NA---	202
TRINITY_DN69896_c0_g1_i1	---NA---	285
TRINITY_DN69830_c0_g1_i1	---NA---	289
TRINITY_DN69849_c0_g1_i1	---NA---	228
TRINITY_DN69848_c0_g1_i1	---NA---	258
TRINITY_DN69868_c0_g1_i1	---NA---	690
TRINITY_DN69878_c0_g1_i1	---NA---	465
TRINITY_DN69858_c0_g1_i1	---NA---	306
TRINITY_DN69890_c0_g1_i1	---NA---	255
TRINITY_DN69872_c0_g1_i1	---NA---	224
TRINITY_DN69865_c0_g1_i1	---NA---	324
TRINITY_DN69826_c0_g1_i1	---NA---	318
TRINITY_DN69863_c0_g1_i1	---NA---	226
TRINITY_DN69829_c0_g1_i1	---NA---	325
TRINITY_DN69808_c0_g1_i1	---NA---	211
TRINITY_DN69806_c0_g1_i1	---NA---	217
TRINITY_DN69831_c0_g1_i1	---NA---	288
TRINITY_DN69819_c0_g1_i1	---NA---	283
TRINITY_DN69850_c0_g1_i1	---NA---	223
TRINITY_DN69854_c0_g1_i1	---NA---	283
TRINITY_DN69821_c0_g1_i1	---NA---	363
TRINITY_DN69804_c0_g1_i1	---NA---	280
TRINITY_DN69803_c0_g1_i1	---NA---	234
TRINITY_DN69840_c0_g1_i1	---NA---	206
TRINITY_DN69860_c0_g1_i1	---NA---	207
TRINITY_DN69895_c0_g1_i1	---NA---	298
TRINITY_DN69870_c0_g1_i1	---NA---	435
TRINITY_DN69883_c0_g1_i1	---NA---	303
TRINITY_DN69815_c0_g1_i1	---NA---	334
TRINITY_DN69894_c0_g1_i1	---NA---	316
TRINITY_DN69874_c0_g1_i1	---NA---	341
TRINITY_DN69838_c0_g1_i1	---NA---	401
TRINITY_DN69899_c0_g1_i1	---NA---	320
TRINITY_DN69818_c0_g1_i1	---NA---	284
TRINITY_DN69839_c0_g1_i1	---NA---	512
TRINITY_DN69847_c0_g1_i1	---NA---	430
TRINITY_DN69807_c0_g1_i1	---NA---	247
TRINITY_DN27180_c0_g1_i1	---NA---	312
TRINITY_DN27170_c0_g1_i1	---NA---	211
TRINITY_DN27170_c1_g1_i1	---NA---	207
TRINITY_DN27129_c0_g1_i1	---NA---	214
TRINITY_DN27118_c0_g1_i1	---NA---	426
TRINITY_DN27135_c0_g1_i1	---NA---	507
TRINITY_DN27190_c0_g1_i1	---NA---	557
TRINITY_DN27140_c0_g1_i1	---NA---	228
TRINITY_DN27140_c1_g1_i1	---NA---	269
TRINITY_DN27108_c0_g1_i1	---NA---	215
TRINITY_DN27125_c0_g1_i1	---NA---	542
TRINITY_DN27109_c0_g1_i1	---NA---	217
TRINITY_DN27139_c0_g1_i1	---NA---	396
TRINITY_DN27117_c0_g1_i1	---NA---	2275
TRINITY_DN27117_c0_g2_i1	---NA---	2275
TRINITY_DN27123_c0_g1_i1	---NA---	977
TRINITY_DN27124_c0_g1_i1	---NA---	201
TRINITY_DN27124_c1_g1_i1	---NA---	252
TRINITY_DN27161_c0_g1_i1	---NA---	203
TRINITY_DN27149_c0_g1_i1	---NA---	203
TRINITY_DN27159_c0_g1_i1	---NA---	409
TRINITY_DN27186_c0_g1_i1	---NA---	456
TRINITY_DN27156_c0_g1_i1	---NA---	222
TRINITY_DN27128_c0_g1_i1	---NA---	277
TRINITY_DN27155_c0_g1_i1	---NA---	648
TRINITY_DN27155_c1_g1_i1	---NA---	369
TRINITY_DN27115_c0_g1_i1	---NA---	230
TRINITY_DN27151_c0_g1_i1	---NA---	296
TRINITY_DN27151_c1_g1_i1	---NA---	272
TRINITY_DN27165_c0_g1_i1	---NA---	331
TRINITY_DN27112_c0_g1_i1	---NA---	205
TRINITY_DN27126_c0_g1_i1	---NA---	323
TRINITY_DN27189_c0_g1_i1	---NA---	490
TRINITY_DN27189_c1_g1_i1	---NA---	277
TRINITY_DN27173_c0_g1_i1	---NA---	203
TRINITY_DN27107_c0_g1_i1	---NA---	201
TRINITY_DN27107_c0_g2_i1	---NA---	202
TRINITY_DN27143_c0_g1_i1	---NA---	500
TRINITY_DN27143_c0_g2_i1	---NA---	695
TRINITY_DN27158_c0_g1_i1	---NA---	213
TRINITY_DN27194_c0_g1_i1	---NA---	243
TRINITY_DN27163_c0_g1_i1	---NA---	217
TRINITY_DN27163_c1_g1_i1	---NA---	232
TRINITY_DN27164_c0_g1_i1	---NA---	253
TRINITY_DN27164_c0_g2_i1	---NA---	254
TRINITY_DN27179_c0_g1_i1	---NA---	240
TRINITY_DN27181_c0_g1_i1	---NA---	215
TRINITY_DN27187_c0_g1_i1	---NA---	280
TRINITY_DN27172_c0_g1_i1	---NA---	276
TRINITY_DN27172_c1_g1_i1	---NA---	274
TRINITY_DN27116_c0_g1_i1	---NA---	208
TRINITY_DN27160_c0_g1_i1	---NA---	241
TRINITY_DN27191_c0_g1_i1	---NA---	316
TRINITY_DN27122_c0_g1_i1	---NA---	438
TRINITY_DN27122_c1_g1_i1	---NA---	469
TRINITY_DN27104_c0_g1_i1	---NA---	250
TRINITY_DN27148_c0_g1_i1	---NA---	610
TRINITY_DN27168_c0_g1_i1	---NA---	325
TRINITY_DN27168_c0_g2_i1	---NA---	317
TRINITY_DN27157_c0_g1_i1	---NA---	225
TRINITY_DN27120_c0_g1_i1	---NA---	446
TRINITY_DN27103_c0_g1_i1	---NA---	383
TRINITY_DN27199_c0_g1_i1	---NA---	306
TRINITY_DN27110_c0_g1_i1	---NA---	246
TRINITY_DN27110_c1_g1_i1	---NA---	296
TRINITY_DN27101_c0_g1_i1	---NA---	418
TRINITY_DN27142_c0_g1_i1	---NA---	402
TRINITY_DN27121_c0_g1_i1	---NA---	226
TRINITY_DN27121_c1_g1_i1	---NA---	592
TRINITY_DN27178_c0_g1_i1	---NA---	300
TRINITY_DN27178_c0_g2_i1	---NA---	273
TRINITY_DN53599_c0_g1_i1	---NA---	342
TRINITY_DN53599_c1_g1_i1	---NA---	408
TRINITY_DN53599_c1_g2_i1	---NA---	681
TRINITY_DN53518_c0_g1_i1	---NA---	237
TRINITY_DN53551_c1_g1_i1	---NA---	274
TRINITY_DN53572_c0_g1_i1	---NA---	460
TRINITY_DN53572_c0_g2_i1	---NA---	540
TRINITY_DN53582_c0_g1_i1	---NA---	523
TRINITY_DN53550_c0_g1_i1	---NA---	314
TRINITY_DN53550_c0_g2_i1	---NA---	365
TRINITY_DN53550_c1_g1_i1	---NA---	838
TRINITY_DN53510_c0_g1_i1	---NA---	212
TRINITY_DN53510_c1_g1_i1	---NA---	236
TRINITY_DN53510_c2_g1_i1	---NA---	511
TRINITY_DN53510_c2_g1_i2	---NA---	722
TRINITY_DN53531_c0_g1_i1	---NA---	779
TRINITY_DN53533_c0_g1_i1	---NA---	529
TRINITY_DN53532_c0_g1_i1	---NA---	214
TRINITY_DN53532_c0_g2_i1	---NA---	214
TRINITY_DN53532_c1_g1_i1	---NA---	3980
TRINITY_DN53532_c1_g2_i1	---NA---	1176
TRINITY_DN53532_c2_g1_i1	---NA---	728
TRINITY_DN53532_c3_g1_i1	---NA---	341
TRINITY_DN53532_c4_g1_i1	---NA---	294
TRINITY_DN53547_c0_g1_i1	---NA---	406
TRINITY_DN53547_c0_g2_i1	---NA---	290
TRINITY_DN53547_c1_g1_i1	---NA---	250
TRINITY_DN53523_c0_g1_i1	---NA---	603
TRINITY_DN53523_c0_g2_i1	---NA---	602
TRINITY_DN53523_c1_g1_i1	---NA---	302
TRINITY_DN53523_c2_g1_i1	---NA---	210
TRINITY_DN53523_c3_g1_i1	---NA---	274
TRINITY_DN53590_c0_g1_i1	---NA---	241
TRINITY_DN53590_c0_g2_i1	---NA---	511
TRINITY_DN53590_c0_g3_i1	---NA---	519
TRINITY_DN53590_c0_g4_i1	---NA---	798
TRINITY_DN53580_c0_g1_i1	---NA---	216
TRINITY_DN53580_c0_g2_i2	---NA---	367
TRINITY_DN53580_c1_g1_i1	---NA---	482
TRINITY_DN53580_c2_g1_i1	---NA---	353
TRINITY_DN53536_c0_g1_i1	---NA---	314
TRINITY_DN53536_c0_g2_i1	---NA---	593
TRINITY_DN53567_c0_g2_i1	---NA---	231
TRINITY_DN53573_c0_g1_i1	---NA---	376
TRINITY_DN53537_c2_g1_i1	---NA---	308
TRINITY_DN53537_c3_g1_i1	---NA---	252
TRINITY_DN53586_c0_g1_i1	---NA---	329
TRINITY_DN53513_c0_g1_i1	---NA---	384
TRINITY_DN53541_c0_g1_i1	---NA---	241
TRINITY_DN53541_c0_g2_i1	---NA---	240
TRINITY_DN53541_c1_g1_i1	---NA---	1505
TRINITY_DN53584_c0_g1_i1	---NA---	303
TRINITY_DN53584_c0_g2_i1	---NA---	305
TRINITY_DN53584_c1_g1_i1	---NA---	425
TRINITY_DN53584_c1_g2_i1	---NA---	598
TRINITY_DN53584_c2_g1_i1	---NA---	207
TRINITY_DN53506_c0_g1_i1	---NA---	210
TRINITY_DN53506_c0_g2_i1	---NA---	730
TRINITY_DN53566_c0_g1_i1	---NA---	1068
TRINITY_DN53566_c1_g1_i1	---NA---	216
TRINITY_DN53569_c3_g1_i1	---NA---	261
TRINITY_DN53524_c0_g1_i1	---NA---	204
TRINITY_DN53524_c0_g1_i2	---NA---	583
TRINITY_DN53568_c0_g1_i1	---NA---	249
TRINITY_DN53568_c2_g1_i1	---NA---	299
TRINITY_DN53514_c0_g1_i1	---NA---	453
TRINITY_DN53514_c1_g1_i1	---NA---	207
TRINITY_DN53514_c1_g2_i1	---NA---	726
TRINITY_DN53514_c1_g3_i1	---NA---	603
TRINITY_DN53514_c2_g1_i1	---NA---	304
TRINITY_DN53529_c0_g1_i1	---NA---	248
TRINITY_DN53529_c0_g2_i1	---NA---	625
TRINITY_DN53526_c0_g1_i1	---NA---	336
TRINITY_DN53526_c0_g2_i1	---NA---	346
TRINITY_DN53526_c1_g1_i1	---NA---	637
TRINITY_DN53526_c1_g1_i2	---NA---	618
TRINITY_DN53589_c0_g1_i2	---NA---	334
TRINITY_DN53589_c0_g2_i1	---NA---	464
TRINITY_DN53583_c1_g1_i1	---NA---	410
TRINITY_DN53583_c2_g1_i1	---NA---	492
TRINITY_DN53583_c5_g1_i1	---NA---	274
TRINITY_DN53583_c6_g1_i1	---NA---	219
TRINITY_DN53501_c0_g1_i1	---NA---	1386
TRINITY_DN53598_c0_g1_i1	---NA---	283
TRINITY_DN53598_c0_g1_i2	---NA---	283
TRINITY_DN53546_c0_g2_i1	---NA---	1266
TRINITY_DN53546_c1_g1_i1	---NA---	268
TRINITY_DN53546_c2_g1_i1	---NA---	340
TRINITY_DN53560_c0_g1_i1	---NA---	830
TRINITY_DN53560_c0_g2_i1	---NA---	830
TRINITY_DN53543_c0_g1_i1	---NA---	416
TRINITY_DN53543_c1_g1_i1	---NA---	532
TRINITY_DN53543_c1_g1_i2	---NA---	489
TRINITY_DN53557_c0_g1_i1	---NA---	568
TRINITY_DN53558_c0_g1_i1	---NA---	210
TRINITY_DN53558_c1_g1_i1	---NA---	692
TRINITY_DN53579_c0_g1_i1	---NA---	418
TRINITY_DN53517_c0_g1_i1	---NA---	552
TRINITY_DN53517_c0_g1_i2	---NA---	549
TRINITY_DN53565_c0_g1_i1	---NA---	838
TRINITY_DN53565_c0_g2_i1	---NA---	229
TRINITY_DN53553_c0_g1_i1	---NA---	623
TRINITY_DN53539_c0_g1_i1	---NA---	868
TRINITY_DN53539_c0_g2_i1	---NA---	883
TRINITY_DN53539_c0_g3_i1	---NA---	433
TRINITY_DN53539_c1_g1_i1	---NA---	822
TRINITY_DN53539_c2_g1_i1	---NA---	328
TRINITY_DN53597_c0_g1_i1	---NA---	466
TRINITY_DN53597_c0_g1_i2	---NA---	404
TRINITY_DN53597_c0_g1_i3	---NA---	417
TRINITY_DN53505_c0_g1_i1	---NA---	1497
TRINITY_DN53525_c0_g1_i1	---NA---	205
TRINITY_DN53525_c0_g2_i1	---NA---	407
TRINITY_DN53525_c0_g2_i2	---NA---	671
TRINITY_DN53525_c1_g1_i1	---NA---	276
TRINITY_DN53545_c0_g1_i1	---NA---	897
TRINITY_DN53552_c0_g1_i1	---NA---	1113
TRINITY_DN53552_c0_g1_i2	---NA---	974
TRINITY_DN53575_c1_g1_i1	---NA---	569
TRINITY_DN53575_c1_g2_i1	---NA---	215
TRINITY_DN53538_c0_g1_i1	---NA---	612
TRINITY_DN53576_c0_g1_i1	---NA---	272
TRINITY_DN53576_c0_g2_i1	---NA---	225
TRINITY_DN53576_c0_g3_i1	---NA---	272
TRINITY_DN53576_c0_g4_i1	---NA---	272
TRINITY_DN53509_c0_g1_i1	---NA---	464
TRINITY_DN53520_c0_g1_i1	---NA---	411
TRINITY_DN53540_c1_g1_i1	---NA---	690
TRINITY_DN53540_c1_g2_i1	---NA---	452
TRINITY_DN53570_c0_g1_i1	---NA---	654
TRINITY_DN53570_c0_g2_i1	---NA---	304
TRINITY_DN53570_c0_g3_i1	---NA---	1005
TRINITY_DN53530_c0_g1_i1	---NA---	633
TRINITY_DN53556_c1_g2_i1	---NA---	378
TRINITY_DN53527_c0_g1_i1	---NA---	581
TRINITY_DN53578_c0_g1_i1	---NA---	408
TRINITY_DN53578_c1_g1_i1	---NA---	440
TRINITY_DN53521_c0_g1_i1	---NA---	541
TRINITY_DN53521_c0_g2_i1	---NA---	792
TRINITY_DN53595_c0_g1_i1	---NA---	1507
TRINITY_DN53595_c0_g2_i1	---NA---	1869
TRINITY_DN53595_c0_g2_i2	---NA---	1952
TRINITY_DN53595_c1_g1_i1	---NA---	308
TRINITY_DN53562_c0_g1_i1	---NA---	754
TRINITY_DN53562_c0_g2_i1	---NA---	755
TRINITY_DN53562_c1_g1_i1	---NA---	3117
TRINITY_DN53516_c1_g1_i1	---NA---	233
TRINITY_DN53516_c1_g1_i2	---NA---	419
TRINITY_DN53516_c1_g1_i3	---NA---	355
TRINITY_DN53574_c0_g1_i1	---NA---	306
TRINITY_DN53574_c0_g1_i2	---NA---	247
TRINITY_DN53554_c0_g1_i1	---NA---	347
TRINITY_DN53571_c0_g1_i1	---NA---	352
TRINITY_DN53571_c1_g1_i1	---NA---	986
TRINITY_DN53585_c0_g1_i1	---NA---	620
TRINITY_DN53585_c0_g1_i2	---NA---	620
TRINITY_DN53559_c0_g1_i1	---NA---	380
TRINITY_DN53559_c0_g2_i1	---NA---	623
TRINITY_DN53594_c0_g1_i1	---NA---	449
TRINITY_DN53594_c0_g2_i1	---NA---	473
TRINITY_DN53508_c0_g1_i1	---NA---	291
TRINITY_DN53508_c0_g2_i1	---NA---	291
TRINITY_DN53508_c1_g1_i1	---NA---	416
TRINITY_DN53511_c0_g1_i1	---NA---	1424
TRINITY_DN53511_c0_g1_i2	---NA---	1437
TRINITY_DN53503_c0_g1_i1	---NA---	1379
TRINITY_DN53503_c0_g2_i1	---NA---	916
TRINITY_DN53535_c0_g1_i1	---NA---	354
TRINITY_DN53507_c0_g1_i1	---NA---	242
TRINITY_DN53507_c1_g1_i1	---NA---	222
TRINITY_DN53507_c1_g2_i1	---NA---	207
TRINITY_DN53507_c2_g1_i1	---NA---	491
TRINITY_DN53507_c2_g1_i2	---NA---	279
TRINITY_DN53507_c3_g1_i1	---NA---	305
TRINITY_DN53504_c0_g1_i1	---NA---	990
TRINITY_DN53515_c0_g1_i1	---NA---	244
TRINITY_DN53515_c0_g2_i1	---NA---	244
TRINITY_DN53515_c0_g3_i1	---NA---	244
TRINITY_DN53515_c1_g1_i1	---NA---	257
TRINITY_DN53515_c1_g1_i2	---NA---	704
TRINITY_DN53549_c0_g1_i1	---NA---	476
TRINITY_DN53549_c0_g1_i2	---NA---	492
TRINITY_DN53502_c1_g1_i1	---NA---	654
TRINITY_DN53587_c0_g1_i1	---NA---	230
TRINITY_DN53587_c0_g2_i1	---NA---	254
TRINITY_DN53512_c0_g1_i1	---NA---	214
TRINITY_DN53512_c1_g1_i1	---NA---	829
TRINITY_DN53512_c1_g1_i2	---NA---	831
TRINITY_DN95024_c0_g1_i1	---NA---	206
TRINITY_DN95012_c0_g1_i1	---NA---	232
TRINITY_DN95068_c0_g1_i1	---NA---	457
TRINITY_DN95001_c0_g1_i1	---NA---	221
TRINITY_DN95063_c0_g1_i1	---NA---	293
TRINITY_DN95051_c0_g1_i1	---NA---	501
TRINITY_DN95057_c0_g1_i1	---NA---	340
TRINITY_DN95042_c0_g1_i1	---NA---	436
TRINITY_DN95079_c0_g1_i1	---NA---	295
TRINITY_DN95084_c0_g1_i1	---NA---	361
TRINITY_DN95040_c0_g1_i1	---NA---	257
TRINITY_DN95020_c0_g1_i1	---NA---	358
TRINITY_DN95098_c0_g1_i1	---NA---	270
TRINITY_DN95032_c0_g1_i1	---NA---	340
TRINITY_DN95039_c0_g1_i1	---NA---	401
TRINITY_DN95055_c0_g1_i1	---NA---	204
TRINITY_DN95003_c0_g1_i1	---NA---	253
TRINITY_DN95023_c0_g1_i1	---NA---	243
TRINITY_DN95050_c0_g1_i1	---NA---	222
TRINITY_DN95069_c0_g1_i1	---NA---	331
TRINITY_DN95090_c0_g1_i1	---NA---	243
TRINITY_DN95038_c0_g1_i1	---NA---	384
TRINITY_DN95076_c0_g1_i1	---NA---	336
TRINITY_DN95037_c0_g1_i1	---NA---	276
TRINITY_DN95037_c0_g2_i1	---NA---	276
TRINITY_DN95094_c0_g1_i1	---NA---	215
TRINITY_DN95044_c0_g1_i1	---NA---	227
TRINITY_DN95083_c0_g1_i1	---NA---	432
TRINITY_DN95026_c0_g1_i1	---NA---	225
TRINITY_DN95010_c0_g1_i1	---NA---	287
TRINITY_DN95073_c0_g1_i1	---NA---	296
TRINITY_DN95078_c0_g1_i1	---NA---	299
TRINITY_DN95099_c0_g1_i1	---NA---	249
TRINITY_DN95047_c0_g1_i1	---NA---	381
TRINITY_DN95014_c0_g1_i1	---NA---	258
TRINITY_DN95059_c0_g1_i1	---NA---	297
TRINITY_DN95089_c0_g1_i1	---NA---	238
TRINITY_DN95011_c0_g1_i1	---NA---	623
TRINITY_DN95067_c0_g1_i1	---NA---	259
TRINITY_DN95052_c0_g1_i1	---NA---	285
TRINITY_DN95088_c0_g1_i1	---NA---	347
TRINITY_DN95066_c0_g1_i1	---NA---	314
TRINITY_DN95081_c0_g1_i1	---NA---	274
TRINITY_DN95072_c0_g1_i1	---NA---	311
TRINITY_DN95033_c0_g1_i1	---NA---	447
TRINITY_DN95045_c0_g1_i1	---NA---	265
TRINITY_DN95004_c0_g1_i1	---NA---	280
TRINITY_DN95058_c0_g1_i1	---NA---	247
TRINITY_DN95000_c0_g1_i1	---NA---	221
TRINITY_DN95085_c0_g1_i1	---NA---	265
TRINITY_DN95034_c0_g1_i1	---NA---	292
TRINITY_DN95093_c0_g1_i1	---NA---	431
TRINITY_DN95015_c0_g1_i1	---NA---	650
TRINITY_DN95015_c0_g2_i1	---NA---	629
TRINITY_DN95091_c0_g1_i1	---NA---	332
TRINITY_DN95018_c0_g1_i1	---NA---	418
TRINITY_DN95064_c0_g1_i1	---NA---	435
TRINITY_DN95021_c0_g1_i1	---NA---	652
TRINITY_DN95025_c0_g1_i1	---NA---	320
TRINITY_DN95022_c0_g1_i1	---NA---	336
TRINITY_DN95029_c0_g1_i1	---NA---	254
TRINITY_DN95035_c0_g1_i1	---NA---	204
TRINITY_DN95049_c0_g1_i1	---NA---	271
TRINITY_DN95054_c0_g1_i1	---NA---	211
TRINITY_DN95056_c0_g1_i1	---NA---	330
TRINITY_DN95060_c0_g1_i1	---NA---	482
TRINITY_DN95027_c0_g1_i1	---NA---	213
TRINITY_DN95070_c0_g1_i1	---NA---	471
TRINITY_DN95077_c0_g1_i1	---NA---	392
TRINITY_DN95086_c0_g1_i1	---NA---	271
TRINITY_DN95016_c0_g1_i1	---NA---	229
TRINITY_DN95043_c0_g1_i1	---NA---	342
TRINITY_DN95036_c0_g1_i1	---NA---	216
TRINITY_DN95062_c0_g1_i1	---NA---	247
TRINITY_DN95007_c0_g1_i1	---NA---	247
TRINITY_DN95009_c0_g1_i1	---NA---	432
TRINITY_DN95075_c0_g1_i1	---NA---	521
TRINITY_DN95041_c0_g1_i1	---NA---	265
TRINITY_DN70791_c0_g1_i1	---NA---	436
TRINITY_DN70783_c0_g1_i1	---NA---	235
TRINITY_DN70796_c0_g1_i1	---NA---	241
TRINITY_DN70763_c0_g1_i1	---NA---	296
TRINITY_DN70730_c0_g1_i1	---NA---	236
TRINITY_DN70711_c0_g1_i1	---NA---	292
TRINITY_DN70792_c0_g1_i1	---NA---	262
TRINITY_DN70762_c0_g1_i1	---NA---	401
TRINITY_DN70719_c0_g1_i1	---NA---	293
TRINITY_DN70778_c0_g1_i1	---NA---	291
TRINITY_DN70746_c0_g1_i1	---NA---	212
TRINITY_DN70768_c0_g1_i1	---NA---	224
TRINITY_DN70702_c0_g1_i1	---NA---	444
TRINITY_DN70712_c0_g1_i1	---NA---	209
TRINITY_DN70741_c0_g1_i1	---NA---	242
TRINITY_DN70786_c0_g1_i1	---NA---	226
TRINITY_DN70713_c0_g1_i1	---NA---	249
TRINITY_DN70748_c0_g1_i1	---NA---	424
TRINITY_DN70750_c0_g1_i1	---NA---	226
TRINITY_DN70742_c0_g1_i1	---NA---	250
TRINITY_DN70793_c0_g1_i1	---NA---	298
TRINITY_DN70749_c0_g1_i1	---NA---	381
TRINITY_DN70785_c0_g1_i1	---NA---	250
TRINITY_DN70727_c0_g1_i1	---NA---	243
TRINITY_DN70799_c0_g1_i1	---NA---	219
TRINITY_DN70723_c0_g1_i1	---NA---	379
TRINITY_DN70700_c0_g1_i1	---NA---	367
TRINITY_DN70758_c0_g1_i1	---NA---	235
TRINITY_DN70710_c0_g1_i1	---NA---	249
TRINITY_DN70705_c0_g1_i1	---NA---	242
TRINITY_DN70771_c0_g1_i1	---NA---	479
TRINITY_DN70731_c0_g1_i1	---NA---	277
TRINITY_DN70766_c0_g1_i1	---NA---	262
TRINITY_DN70717_c0_g1_i1	---NA---	252
TRINITY_DN70781_c0_g1_i1	---NA---	251
TRINITY_DN70721_c0_g1_i1	---NA---	273
TRINITY_DN70765_c0_g1_i1	---NA---	204
TRINITY_DN70770_c0_g1_i1	---NA---	360
TRINITY_DN70739_c0_g1_i1	---NA---	284
TRINITY_DN70780_c0_g1_i1	---NA---	226
TRINITY_DN70794_c0_g1_i1	---NA---	264
TRINITY_DN70797_c0_g1_i1	---NA---	286
TRINITY_DN70736_c0_g1_i1	---NA---	279
TRINITY_DN70795_c0_g1_i1	---NA---	216
TRINITY_DN70767_c0_g1_i1	---NA---	204
TRINITY_DN70729_c0_g1_i1	---NA---	202
TRINITY_DN70704_c0_g1_i1	---NA---	243
TRINITY_DN70751_c0_g1_i1	---NA---	265
TRINITY_DN70740_c0_g1_i1	---NA---	210
TRINITY_DN70709_c0_g1_i1	---NA---	242
TRINITY_DN70722_c0_g1_i1	---NA---	236
TRINITY_DN70772_c0_g1_i1	---NA---	239
TRINITY_DN70715_c0_g1_i1	---NA---	216
TRINITY_DN70756_c0_g1_i1	---NA---	202
TRINITY_DN70764_c0_g1_i1	---NA---	378
TRINITY_DN70759_c0_g1_i1	---NA---	245
TRINITY_DN70773_c0_g1_i1	---NA---	209
TRINITY_DN70737_c0_g1_i1	---NA---	365
TRINITY_DN70753_c0_g1_i1	---NA---	264
TRINITY_DN70725_c0_g1_i1	---NA---	222
TRINITY_DN70701_c0_g1_i1	---NA---	309
TRINITY_DN70743_c0_g1_i1	---NA---	216
TRINITY_DN70760_c0_g1_i1	---NA---	306
TRINITY_DN70752_c0_g1_i1	---NA---	306
TRINITY_DN70790_c0_g1_i1	---NA---	267
TRINITY_DN70707_c0_g1_i1	---NA---	300
TRINITY_DN70738_c0_g1_i1	---NA---	239
TRINITY_DN70738_c0_g2_i1	---NA---	232
TRINITY_DN70789_c0_g1_i1	---NA---	282
TRINITY_DN70708_c0_g1_i1	---NA---	359
TRINITY_DN70787_c0_g1_i1	---NA---	339
TRINITY_DN70787_c0_g2_i1	---NA---	323
TRINITY_DN70716_c0_g1_i1	---NA---	246
TRINITY_DN70735_c0_g1_i1	---NA---	329
TRINITY_DN70788_c0_g1_i1	---NA---	363
TRINITY_DN70720_c0_g1_i1	---NA---	294
TRINITY_DN70798_c0_g1_i1	---NA---	223
TRINITY_DN70779_c0_g1_i1	---NA---	257
TRINITY_DN70769_c0_g1_i1	---NA---	322
TRINITY_DN70754_c0_g1_i1	---NA---	257
TRINITY_DN70718_c0_g1_i1	---NA---	232
TRINITY_DN70757_c0_g1_i1	---NA---	306
TRINITY_DN70745_c0_g1_i1	---NA---	275
TRINITY_DN70726_c0_g1_i1	---NA---	234
TRINITY_DN70733_c0_g1_i1	---NA---	328
TRINITY_DN70775_c0_g1_i1	---NA---	211
TRINITY_DN44494_c0_g1_i1	---NA---	287
TRINITY_DN44406_c0_g1_i1	---NA---	209
TRINITY_DN44452_c0_g1_i1	---NA---	292
TRINITY_DN44452_c0_g1_i2	---NA---	238
TRINITY_DN44469_c0_g1_i1	---NA---	293
TRINITY_DN44469_c0_g2_i1	---NA---	360
TRINITY_DN44466_c0_g1_i1	---NA---	207
TRINITY_DN44466_c1_g1_i1	---NA---	203
TRINITY_DN44422_c0_g1_i1	---NA---	378
TRINITY_DN44422_c0_g2_i1	---NA---	252
TRINITY_DN44422_c1_g1_i1	---NA---	459
TRINITY_DN44422_c1_g2_i1	---NA---	453
TRINITY_DN44479_c0_g1_i1	---NA---	269
TRINITY_DN44479_c1_g1_i1	---NA---	323
TRINITY_DN44420_c0_g1_i1	---NA---	467
TRINITY_DN44420_c1_g1_i1	---NA---	295
TRINITY_DN44470_c0_g1_i1	---NA---	219
TRINITY_DN44478_c0_g1_i1	---NA---	419
TRINITY_DN44478_c0_g2_i1	---NA---	418
TRINITY_DN44467_c0_g1_i1	---NA---	268
TRINITY_DN44448_c0_g1_i1	---NA---	341
TRINITY_DN44449_c0_g1_i1	---NA---	1430
TRINITY_DN44482_c0_g1_i1	---NA---	224
TRINITY_DN44482_c0_g2_i1	---NA---	328
TRINITY_DN44410_c0_g1_i1	---NA---	340
TRINITY_DN44410_c1_g1_i1	---NA---	271
TRINITY_DN44401_c0_g1_i1	---NA---	393
TRINITY_DN44403_c1_g1_i1	---NA---	270
TRINITY_DN44471_c0_g1_i1	---NA---	453
TRINITY_DN44415_c0_g1_i1	---NA---	301
TRINITY_DN44415_c1_g1_i1	---NA---	265
TRINITY_DN44484_c0_g1_i1	---NA---	277
TRINITY_DN44457_c1_g1_i1	---NA---	237
TRINITY_DN44495_c0_g1_i1	---NA---	353
TRINITY_DN44495_c1_g1_i1	---NA---	260
TRINITY_DN44495_c2_g1_i1	---NA---	235
TRINITY_DN44444_c0_g1_i1	---NA---	243
TRINITY_DN44427_c0_g1_i1	---NA---	326
TRINITY_DN44492_c0_g1_i1	---NA---	208
TRINITY_DN44485_c0_g1_i1	---NA---	715
TRINITY_DN44474_c0_g1_i1	---NA---	530
TRINITY_DN44474_c2_g1_i1	---NA---	222
TRINITY_DN44497_c0_g1_i1	---NA---	437
TRINITY_DN44432_c0_g1_i1	---NA---	393
TRINITY_DN44458_c0_g1_i1	---NA---	206
TRINITY_DN44442_c0_g1_i1	---NA---	232
TRINITY_DN44409_c0_g1_i1	---NA---	285
TRINITY_DN44409_c0_g1_i2	---NA---	316
TRINITY_DN44461_c0_g1_i1	---NA---	559
TRINITY_DN44476_c0_g1_i1	---NA---	615
TRINITY_DN44476_c0_g2_i1	---NA---	456
TRINITY_DN44438_c0_g1_i1	---NA---	642
TRINITY_DN44438_c1_g1_i1	---NA---	222
TRINITY_DN44434_c0_g1_i1	---NA---	695
TRINITY_DN44434_c1_g1_i1	---NA---	206
TRINITY_DN44446_c0_g1_i1	---NA---	546
TRINITY_DN44493_c0_g1_i1	---NA---	1088
TRINITY_DN44493_c0_g2_i1	---NA---	1758
TRINITY_DN44493_c1_g1_i1	---NA---	353
TRINITY_DN44493_c2_g1_i1	---NA---	203
TRINITY_DN44453_c0_g1_i1	---NA---	816
TRINITY_DN44483_c0_g1_i1	---NA---	355
TRINITY_DN44483_c1_g1_i1	---NA---	438
TRINITY_DN44472_c0_g1_i1	---NA---	599
TRINITY_DN44472_c0_g2_i1	---NA---	599
TRINITY_DN44472_c1_g1_i1	---NA---	225
TRINITY_DN44464_c0_g1_i1	---NA---	516
TRINITY_DN44464_c0_g2_i1	---NA---	516
TRINITY_DN44481_c0_g1_i1	---NA---	309
TRINITY_DN44440_c0_g1_i1	---NA---	755
TRINITY_DN44488_c0_g1_i1	---NA---	716
TRINITY_DN44407_c0_g1_i1	---NA---	444
TRINITY_DN44477_c0_g1_i1	---NA---	600
TRINITY_DN44477_c0_g2_i1	---NA---	924
TRINITY_DN44477_c1_g1_i1	---NA---	334
TRINITY_DN44477_c1_g2_i1	---NA---	310
TRINITY_DN44424_c0_g1_i1	---NA---	439
TRINITY_DN44424_c1_g1_i1	---NA---	724
TRINITY_DN44424_c2_g1_i1	---NA---	276
TRINITY_DN44486_c0_g1_i1	---NA---	477
TRINITY_DN44428_c0_g1_i1	---NA---	238
TRINITY_DN44428_c1_g1_i1	---NA---	315
TRINITY_DN44441_c0_g1_i1	---NA---	224
TRINITY_DN44441_c1_g1_i1	---NA---	547
TRINITY_DN44455_c0_g1_i1	---NA---	381
TRINITY_DN44455_c0_g1_i2	---NA---	356
TRINITY_DN44426_c0_g1_i1	---NA---	520
TRINITY_DN44426_c0_g1_i2	---NA---	262
TRINITY_DN44465_c0_g1_i1	---NA---	299
TRINITY_DN44465_c0_g2_i1	---NA---	287
TRINITY_DN44465_c1_g1_i1	---NA---	449
TRINITY_DN44454_c0_g1_i1	---NA---	345
TRINITY_DN44456_c0_g1_i1	---NA---	855
TRINITY_DN44490_c0_g1_i1	---NA---	509
TRINITY_DN44490_c0_g2_i1	---NA---	733
TRINITY_DN44451_c0_g1_i1	---NA---	703
TRINITY_DN44421_c0_g1_i1	---NA---	219
TRINITY_DN44421_c1_g1_i1	---NA---	405
TRINITY_DN44435_c0_g1_i1	---NA---	561
TRINITY_DN44402_c0_g1_i1	---NA---	235
TRINITY_DN44402_c0_g2_i1	---NA---	235
TRINITY_DN44418_c0_g2_i1	---NA---	272
TRINITY_DN44463_c0_g1_i1	---NA---	223
TRINITY_DN44459_c0_g1_i1	---NA---	212
TRINITY_DN44468_c0_g1_i1	---NA---	228
TRINITY_DN44412_c0_g1_i1	---NA---	255
TRINITY_DN44480_c0_g1_i1	---NA---	218
TRINITY_DN44480_c0_g2_i1	---NA---	217
TRINITY_DN44475_c0_g1_i1	---NA---	314
TRINITY_DN44475_c1_g1_i1	---NA---	385
TRINITY_DN44475_c1_g2_i1	---NA---	426
TRINITY_DN7928_c0_g1_i1	---NA---	245
TRINITY_DN7915_c0_g1_i1	---NA---	297
TRINITY_DN7966_c0_g1_i1	---NA---	467
TRINITY_DN7966_c0_g2_i1	---NA---	364
TRINITY_DN7920_c0_g1_i1	---NA---	1197
TRINITY_DN7926_c0_g1_i1	---NA---	248
TRINITY_DN7942_c0_g1_i1	---NA---	424
TRINITY_DN7942_c0_g2_i1	---NA---	210
TRINITY_DN7942_c0_g3_i1	---NA---	425
TRINITY_DN7983_c0_g1_i1	---NA---	528
TRINITY_DN7958_c0_g1_i1	---NA---	374
TRINITY_DN7996_c0_g1_i1	---NA---	352
TRINITY_DN7954_c0_g1_i1	---NA---	225
TRINITY_DN7912_c0_g1_i1	---NA---	249
TRINITY_DN7962_c0_g1_i1	---NA---	204
TRINITY_DN7930_c0_g1_i1	---NA---	460
TRINITY_DN7902_c0_g1_i1	---NA---	273
TRINITY_DN7939_c0_g1_i1	---NA---	227
TRINITY_DN7939_c0_g2_i1	---NA---	226
TRINITY_DN7950_c0_g1_i1	---NA---	209
TRINITY_DN7913_c0_g1_i1	---NA---	242
TRINITY_DN7922_c0_g1_i1	---NA---	354
TRINITY_DN7979_c0_g1_i1	---NA---	909
TRINITY_DN7921_c0_g1_i1	---NA---	477
TRINITY_DN7921_c0_g2_i1	---NA---	478
TRINITY_DN7999_c0_g1_i1	---NA---	2441
TRINITY_DN7999_c0_g2_i1	---NA---	1743
TRINITY_DN7999_c0_g3_i1	---NA---	2441
TRINITY_DN7918_c0_g1_i1	---NA---	207
TRINITY_DN7960_c0_g1_i1	---NA---	393
TRINITY_DN7944_c0_g1_i1	---NA---	414
TRINITY_DN7975_c0_g1_i1	---NA---	488
TRINITY_DN7975_c0_g2_i1	---NA---	489
TRINITY_DN7933_c0_g1_i1	---NA---	274
TRINITY_DN7916_c0_g1_i1	---NA---	212
TRINITY_DN7990_c0_g1_i1	---NA---	467
TRINITY_DN7990_c0_g2_i1	---NA---	342
TRINITY_DN7995_c0_g1_i1	---NA---	262
TRINITY_DN7995_c0_g2_i1	---NA---	656
TRINITY_DN7932_c0_g1_i1	---NA---	211
TRINITY_DN7998_c0_g1_i1	---NA---	202
TRINITY_DN7998_c0_g2_i1	---NA---	206
TRINITY_DN7981_c0_g1_i1	---NA---	249
TRINITY_DN7981_c0_g2_i1	---NA---	250
TRINITY_DN7992_c0_g1_i1	---NA---	265
TRINITY_DN7992_c0_g2_i1	---NA---	204
TRINITY_DN7949_c0_g1_i1	---NA---	796
TRINITY_DN7949_c0_g2_i1	---NA---	221
TRINITY_DN7967_c0_g1_i1	---NA---	701
TRINITY_DN7943_c0_g1_i1	---NA---	333
TRINITY_DN7968_c0_g1_i1	---NA---	246
TRINITY_DN7968_c0_g2_i1	---NA---	246
TRINITY_DN7934_c0_g1_i1	---NA---	265
TRINITY_DN7934_c0_g2_i1	---NA---	299
TRINITY_DN7955_c0_g1_i1	---NA---	658
TRINITY_DN7982_c0_g1_i1	---NA---	309
TRINITY_DN7982_c0_g2_i1	---NA---	251
TRINITY_DN18108_c0_g1_i1	---NA---	298
TRINITY_DN18108_c0_g2_i1	---NA---	314
TRINITY_DN18180_c0_g1_i1	---NA---	279
TRINITY_DN18175_c0_g1_i1	---NA---	233
TRINITY_DN18195_c0_g1_i1	---NA---	539
TRINITY_DN18195_c0_g2_i1	---NA---	539
TRINITY_DN18162_c0_g1_i1	---NA---	240
TRINITY_DN18190_c0_g1_i1	---NA---	335
TRINITY_DN18153_c0_g1_i1	---NA---	564
TRINITY_DN18107_c0_g1_i1	---NA---	359
TRINITY_DN18107_c1_g1_i1	---NA---	279
TRINITY_DN18148_c0_g1_i1	---NA---	269
TRINITY_DN18184_c0_g1_i1	---NA---	242
TRINITY_DN18165_c0_g1_i1	---NA---	210
TRINITY_DN18116_c0_g1_i1	---NA---	282
TRINITY_DN18176_c0_g1_i1	---NA---	248
TRINITY_DN18152_c0_g1_i1	---NA---	235
TRINITY_DN18136_c0_g1_i1	---NA---	240
TRINITY_DN18135_c0_g1_i1	---NA---	236
TRINITY_DN18100_c0_g1_i1	---NA---	230
TRINITY_DN18142_c0_g1_i1	---NA---	419
TRINITY_DN18164_c0_g1_i1	---NA---	343
TRINITY_DN18145_c0_g1_i1	---NA---	232
TRINITY_DN18110_c0_g1_i1	---NA---	337
TRINITY_DN18127_c0_g1_i1	---NA---	639
TRINITY_DN18127_c1_g1_i1	---NA---	353
TRINITY_DN18151_c0_g1_i1	---NA---	342
TRINITY_DN18172_c0_g1_i1	---NA---	238
TRINITY_DN18174_c0_g1_i1	---NA---	255
TRINITY_DN18163_c0_g1_i1	---NA---	237
TRINITY_DN18167_c0_g1_i1	---NA---	240
TRINITY_DN18194_c0_g1_i1	---NA---	422
TRINITY_DN18194_c0_g2_i1	---NA---	406
TRINITY_DN18161_c0_g1_i1	---NA---	210
TRINITY_DN18161_c0_g2_i1	---NA---	216
TRINITY_DN18133_c0_g1_i1	---NA---	316
TRINITY_DN18133_c1_g1_i1	---NA---	260
TRINITY_DN18134_c0_g1_i1	---NA---	228
TRINITY_DN18192_c0_g1_i1	---NA---	386
TRINITY_DN18139_c0_g1_i1	---NA---	231
TRINITY_DN18140_c0_g1_i1	---NA---	249
TRINITY_DN18131_c0_g1_i1	---NA---	287
TRINITY_DN18181_c0_g1_i1	---NA---	241
TRINITY_DN18125_c0_g1_i1	---NA---	259
TRINITY_DN18125_c0_g2_i1	---NA---	357
TRINITY_DN18114_c0_g1_i1	---NA---	262
TRINITY_DN18118_c0_g1_i1	---NA---	256
TRINITY_DN18124_c0_g1_i1	---NA---	236
TRINITY_DN18179_c0_g1_i1	---NA---	311
TRINITY_DN18191_c0_g1_i1	---NA---	311
TRINITY_DN18191_c1_g1_i1	---NA---	251
TRINITY_DN18178_c0_g1_i1	---NA---	243
TRINITY_DN18115_c0_g1_i1	---NA---	441
TRINITY_DN18102_c0_g1_i1	---NA---	303
TRINITY_DN18187_c0_g1_i1	---NA---	329
TRINITY_DN18104_c0_g1_i1	---NA---	304
TRINITY_DN18112_c0_g1_i1	---NA---	300
TRINITY_DN18143_c0_g1_i1	---NA---	207
TRINITY_DN18117_c0_g1_i1	---NA---	274
TRINITY_DN18146_c0_g1_i1	---NA---	408
TRINITY_DN18144_c0_g1_i1	---NA---	368
TRINITY_DN86017_c0_g1_i1	---NA---	237
TRINITY_DN86075_c0_g1_i1	---NA---	320
TRINITY_DN86069_c0_g1_i1	---NA---	300
TRINITY_DN86098_c0_g1_i1	---NA---	358
TRINITY_DN86072_c0_g1_i1	---NA---	228
TRINITY_DN86032_c0_g1_i1	---NA---	475
TRINITY_DN86068_c0_g1_i1	---NA---	285
TRINITY_DN86061_c0_g1_i1	---NA---	400
TRINITY_DN86031_c0_g1_i1	---NA---	341
TRINITY_DN86016_c0_g1_i1	---NA---	254
TRINITY_DN86046_c0_g1_i1	---NA---	357
TRINITY_DN86015_c0_g1_i1	---NA---	272
TRINITY_DN86045_c0_g1_i1	---NA---	226
TRINITY_DN86073_c0_g1_i1	---NA---	287
TRINITY_DN86050_c0_g1_i1	---NA---	225
TRINITY_DN86049_c0_g1_i1	---NA---	454
TRINITY_DN86082_c0_g1_i1	---NA---	365
TRINITY_DN86085_c0_g1_i1	---NA---	310
TRINITY_DN86088_c0_g1_i1	---NA---	324
TRINITY_DN86028_c0_g1_i1	---NA---	202
TRINITY_DN86035_c0_g1_i1	---NA---	670
TRINITY_DN86022_c0_g1_i1	---NA---	242
TRINITY_DN86057_c0_g1_i1	---NA---	224
TRINITY_DN86096_c0_g1_i1	---NA---	355
TRINITY_DN86025_c0_g1_i1	---NA---	404
TRINITY_DN86067_c0_g1_i1	---NA---	241
TRINITY_DN86067_c0_g2_i1	---NA---	288
TRINITY_DN86043_c0_g1_i1	---NA---	218
TRINITY_DN86055_c0_g1_i1	---NA---	452
TRINITY_DN86084_c0_g1_i1	---NA---	450
TRINITY_DN86081_c0_g1_i1	---NA---	429
TRINITY_DN86077_c0_g1_i1	---NA---	487
TRINITY_DN86006_c0_g1_i1	---NA---	453
TRINITY_DN86053_c0_g1_i1	---NA---	335
TRINITY_DN86020_c0_g1_i1	---NA---	201
TRINITY_DN86076_c0_g1_i1	---NA---	219
TRINITY_DN86010_c0_g1_i1	---NA---	291
TRINITY_DN86030_c0_g1_i1	---NA---	287
TRINITY_DN86019_c0_g1_i1	---NA---	216
TRINITY_DN86093_c0_g1_i1	---NA---	289
TRINITY_DN86063_c0_g1_i1	---NA---	266
TRINITY_DN86039_c0_g1_i1	---NA---	712
TRINITY_DN86052_c0_g1_i1	---NA---	443
TRINITY_DN86048_c0_g1_i1	---NA---	243
TRINITY_DN86047_c0_g1_i1	---NA---	470
TRINITY_DN86091_c0_g1_i1	---NA---	234
TRINITY_DN86097_c0_g1_i1	---NA---	205
TRINITY_DN86066_c0_g1_i1	---NA---	306
TRINITY_DN86064_c0_g1_i1	---NA---	325
TRINITY_DN86026_c0_g1_i1	---NA---	339
TRINITY_DN86008_c0_g1_i1	---NA---	574
TRINITY_DN86044_c0_g1_i1	---NA---	304
TRINITY_DN86059_c0_g1_i1	---NA---	242
TRINITY_DN86037_c0_g1_i1	---NA---	412
TRINITY_DN86021_c0_g1_i1	---NA---	239
TRINITY_DN86083_c0_g1_i1	---NA---	215
TRINITY_DN86095_c0_g1_i1	---NA---	249
TRINITY_DN86041_c0_g1_i1	---NA---	478
TRINITY_DN86024_c0_g1_i1	---NA---	266
TRINITY_DN86094_c0_g1_i1	---NA---	203
TRINITY_DN86094_c0_g2_i1	---NA---	252
TRINITY_DN86086_c0_g1_i1	---NA---	284
TRINITY_DN86014_c0_g1_i1	---NA---	273
TRINITY_DN86014_c0_g2_i1	---NA---	273
TRINITY_DN86007_c0_g1_i1	---NA---	215
TRINITY_DN86079_c0_g1_i1	---NA---	284
TRINITY_DN86080_c0_g1_i1	---NA---	300
TRINITY_DN86029_c0_g1_i1	---NA---	220
TRINITY_DN86005_c0_g1_i1	---NA---	327
TRINITY_DN86054_c0_g1_i1	---NA---	594
TRINITY_DN86078_c0_g1_i1	---NA---	362
TRINITY_DN86060_c0_g1_i1	---NA---	252
TRINITY_DN86090_c0_g1_i1	---NA---	356
TRINITY_DN86089_c0_g1_i1	---NA---	365
TRINITY_DN86034_c0_g1_i1	---NA---	260
TRINITY_DN86070_c0_g1_i1	---NA---	475
TRINITY_DN86065_c0_g1_i1	---NA---	490
TRINITY_DN86033_c0_g1_i1	---NA---	358
TRINITY_DN61799_c0_g1_i1	---NA---	432
TRINITY_DN61799_c0_g1_i2	---NA---	740
TRINITY_DN61799_c1_g1_i1	---NA---	721
TRINITY_DN61799_c1_g1_i2	---NA---	403
TRINITY_DN61799_c1_g1_i3	---NA---	981
TRINITY_DN61799_c2_g1_i1	---NA---	557
TRINITY_DN61713_c0_g1_i1	---NA---	1989
TRINITY_DN61713_c0_g1_i2	---NA---	1971
TRINITY_DN61713_c1_g1_i1	---NA---	259
TRINITY_DN61771_c0_g1_i1	---NA---	487
TRINITY_DN61771_c1_g1_i1	---NA---	613
TRINITY_DN61771_c2_g1_i1	---NA---	284
TRINITY_DN61771_c2_g2_i1	---NA---	265
TRINITY_DN61771_c3_g1_i1	---NA---	1781
TRINITY_DN61771_c3_g2_i1	---NA---	264
TRINITY_DN61771_c4_g1_i1	---NA---	1262
TRINITY_DN61771_c4_g1_i2	---NA---	1736
TRINITY_DN61771_c4_g1_i3	---NA---	1748
TRINITY_DN61771_c4_g1_i4	---NA---	1274
TRINITY_DN61771_c5_g1_i1	---NA---	340
TRINITY_DN61717_c0_g1_i1	---NA---	417
TRINITY_DN61717_c1_g1_i1	---NA---	879
TRINITY_DN61717_c2_g1_i1	---NA---	797
TRINITY_DN61717_c2_g1_i2	---NA---	333
TRINITY_DN61717_c3_g1_i1	---NA---	334
TRINITY_DN61717_c3_g2_i1	---NA---	217
TRINITY_DN61717_c3_g3_i1	---NA---	628
TRINITY_DN61717_c3_g3_i2	---NA---	434
TRINITY_DN61717_c3_g3_i3	---NA---	634
TRINITY_DN61717_c3_g3_i4	---NA---	1476
TRINITY_DN61717_c3_g3_i5	---NA---	1040
TRINITY_DN61717_c4_g1_i1	---NA---	2073
TRINITY_DN61769_c0_g1_i1	---NA---	706
TRINITY_DN61769_c0_g1_i2	---NA---	1679
TRINITY_DN61769_c0_g1_i3	---NA---	818
TRINITY_DN61769_c0_g1_i4	---NA---	1652
TRINITY_DN61769_c1_g1_i1	---NA---	466
TRINITY_DN61773_c3_g1_i1	---NA---	1435
TRINITY_DN61773_c3_g1_i2	---NA---	1432
TRINITY_DN61773_c3_g2_i1	---NA---	678
TRINITY_DN61773_c3_g2_i4	---NA---	234
TRINITY_DN61773_c3_g3_i1	---NA---	427
TRINITY_DN61773_c3_g2_i5	---NA---	479
TRINITY_DN61773_c5_g1_i1	---NA---	319
TRINITY_DN61795_c0_g1_i1	---NA---	224
TRINITY_DN61795_c2_g1_i1	---NA---	565
TRINITY_DN61795_c3_g1_i1	---NA---	448
TRINITY_DN61795_c3_g1_i2	---NA---	948
TRINITY_DN61795_c4_g1_i1	---NA---	594
TRINITY_DN61795_c4_g1_i2	---NA---	237
TRINITY_DN61795_c5_g1_i1	---NA---	1095
TRINITY_DN61795_c5_g1_i2	---NA---	1084
TRINITY_DN61795_c5_g2_i1	---NA---	231
TRINITY_DN61795_c5_g3_i1	---NA---	1283
TRINITY_DN61795_c5_g3_i2	---NA---	1024
TRINITY_DN61726_c0_g1_i1	---NA---	863
TRINITY_DN61726_c0_g1_i2	---NA---	230
TRINITY_DN61726_c1_g1_i1	---NA---	2021
TRINITY_DN61726_c1_g1_i2	---NA---	2547
TRINITY_DN61726_c1_g1_i3	---NA---	2544
TRINITY_DN61726_c1_g1_i4	---NA---	1140
TRINITY_DN61726_c2_g1_i1	---NA---	218
TRINITY_DN61701_c0_g1_i1	---NA---	828
TRINITY_DN61701_c0_g2_i1	---NA---	480
TRINITY_DN61701_c1_g1_i1	---NA---	739
TRINITY_DN61701_c1_g2_i1	---NA---	316
TRINITY_DN61748_c0_g1_i1	---NA---	232
TRINITY_DN61748_c1_g1_i1	---NA---	643
TRINITY_DN61748_c2_g1_i1	---NA---	1960
TRINITY_DN61748_c2_g1_i2	---NA---	2301
TRINITY_DN61748_c2_g2_i1	---NA---	377
TRINITY_DN61768_c0_g1_i1	---NA---	393
TRINITY_DN61768_c0_g2_i1	---NA---	1038
TRINITY_DN61768_c0_g2_i2	---NA---	1006
TRINITY_DN61768_c0_g3_i1	---NA---	355
TRINITY_DN61768_c0_g3_i2	---NA---	651
TRINITY_DN61768_c1_g1_i1	---NA---	218
TRINITY_DN61708_c0_g1_i1	---NA---	432
TRINITY_DN61708_c2_g1_i1	---NA---	291
TRINITY_DN61708_c2_g2_i1	---NA---	270
TRINITY_DN61708_c4_g1_i1	---NA---	406
TRINITY_DN61708_c4_g2_i4	---NA---	1063
TRINITY_DN61708_c4_g3_i1	---NA---	339
TRINITY_DN61708_c5_g1_i1	---NA---	344
TRINITY_DN61708_c6_g1_i1	---NA---	224
TRINITY_DN61708_c7_g1_i1	---NA---	689
TRINITY_DN61708_c8_g1_i1	---NA---	242
TRINITY_DN61720_c0_g1_i1	---NA---	1221
TRINITY_DN61792_c0_g1_i1	---NA---	313
TRINITY_DN61792_c0_g2_i1	---NA---	314
TRINITY_DN61792_c1_g2_i1	---NA---	1672
TRINITY_DN61792_c1_g2_i4	---NA---	328
TRINITY_DN61792_c1_g2_i6	---NA---	1810
TRINITY_DN61792_c1_g2_i7	---NA---	496
TRINITY_DN61792_c1_g2_i8	---NA---	337
TRINITY_DN61794_c0_g1_i1	---NA---	349
TRINITY_DN61794_c3_g1_i1	---NA---	347
TRINITY_DN61794_c3_g1_i2	---NA---	319
TRINITY_DN61794_c4_g1_i1	---NA---	625
TRINITY_DN61794_c4_g1_i2	---NA---	640
TRINITY_DN61794_c4_g1_i3	---NA---	238
TRINITY_DN61794_c5_g1_i1	---NA---	277
TRINITY_DN61794_c6_g1_i1	---NA---	235
TRINITY_DN61735_c1_g1_i1	---NA---	279
TRINITY_DN61735_c1_g1_i2	---NA---	269
TRINITY_DN61735_c2_g1_i1	---NA---	447
TRINITY_DN61735_c2_g1_i2	---NA---	483
TRINITY_DN61735_c2_g2_i1	---NA---	1454
TRINITY_DN61735_c2_g2_i2	---NA---	909
TRINITY_DN61735_c2_g2_i3	---NA---	335
TRINITY_DN61735_c3_g1_i1	---NA---	324
TRINITY_DN61711_c0_g1_i1	---NA---	421
TRINITY_DN61711_c1_g1_i6	---NA---	431
TRINITY_DN61711_c2_g1_i1	---NA---	272
TRINITY_DN61788_c0_g1_i1	---NA---	1075
TRINITY_DN61731_c1_g1_i1	---NA---	1343
TRINITY_DN61731_c1_g1_i2	---NA---	1324
TRINITY_DN61731_c2_g1_i1	---NA---	932
TRINITY_DN61731_c2_g1_i2	---NA---	836
TRINITY_DN61781_c0_g2_i4	---NA---	363
TRINITY_DN61753_c0_g1_i1	---NA---	320
TRINITY_DN61753_c0_g2_i1	---NA---	320
TRINITY_DN61753_c2_g2_i1	---NA---	260
TRINITY_DN61753_c4_g1_i1	---NA---	223
TRINITY_DN61702_c2_g1_i1	---NA---	211
TRINITY_DN61774_c3_g1_i1	---NA---	303
TRINITY_DN61774_c4_g1_i1	---NA---	922
TRINITY_DN61774_c4_g2_i1	---NA---	249
TRINITY_DN61774_c6_g1_i1	---NA---	804
TRINITY_DN61774_c6_g1_i2	---NA---	1301
TRINITY_DN61774_c6_g1_i3	---NA---	1311
TRINITY_DN61774_c6_g1_i4	---NA---	1044
TRINITY_DN61774_c6_g1_i5	---NA---	1301
TRINITY_DN61774_c7_g1_i1	---NA---	594
TRINITY_DN61774_c7_g1_i2	---NA---	585
TRINITY_DN61774_c7_g2_i1	---NA---	414
TRINITY_DN61774_c7_g2_i2	---NA---	418
TRINITY_DN61774_c7_g3_i1	---NA---	302
TRINITY_DN61774_c7_g4_i1	---NA---	249
TRINITY_DN61774_c7_g4_i2	---NA---	421
TRINITY_DN61774_c7_g4_i6	---NA---	683
TRINITY_DN61774_c7_g4_i7	---NA---	651
TRINITY_DN61774_c7_g5_i1	---NA---	294
TRINITY_DN61797_c1_g1_i1	---NA---	230
TRINITY_DN61797_c1_g2_i1	---NA---	201
TRINITY_DN61797_c3_g1_i1	---NA---	446
TRINITY_DN61797_c3_g1_i2	---NA---	257
TRINITY_DN61797_c3_g2_i1	---NA---	403
TRINITY_DN61797_c3_g2_i2	---NA---	353
TRINITY_DN61797_c3_g2_i3	---NA---	360
TRINITY_DN61797_c3_g2_i4	---NA---	302
TRINITY_DN61797_c3_g2_i5	---NA---	352
TRINITY_DN61797_c3_g2_i6	---NA---	250
TRINITY_DN61797_c3_g2_i7	---NA---	302
TRINITY_DN61797_c3_g2_i8	---NA---	257
TRINITY_DN61797_c3_g2_i9	---NA---	228
TRINITY_DN61797_c3_g2_i10	---NA---	250
TRINITY_DN61797_c3_g2_i11	---NA---	402
TRINITY_DN61797_c3_g2_i12	---NA---	226
TRINITY_DN61797_c3_g2_i13	---NA---	402
TRINITY_DN61797_c3_g2_i14	---NA---	302
TRINITY_DN61797_c3_g2_i15	---NA---	287
TRINITY_DN61797_c3_g2_i16	---NA---	299
TRINITY_DN61797_c3_g2_i17	---NA---	226
TRINITY_DN61722_c2_g1_i1	---NA---	623
TRINITY_DN61722_c3_g1_i1	---NA---	220
TRINITY_DN61722_c4_g1_i1	---NA---	317
TRINITY_DN61722_c4_g2_i1	---NA---	797
TRINITY_DN61722_c5_g1_i1	---NA---	500
TRINITY_DN61722_c5_g1_i2	---NA---	453
TRINITY_DN61722_c6_g1_i1	---NA---	325
TRINITY_DN61722_c6_g2_i1	---NA---	276
TRINITY_DN61722_c6_g3_i1	---NA---	258
TRINITY_DN61722_c6_g4_i1	---NA---	1385
TRINITY_DN61722_c6_g4_i2	---NA---	1462
TRINITY_DN61722_c7_g1_i1	---NA---	219
TRINITY_DN61722_c7_g1_i2	---NA---	241
TRINITY_DN61722_c7_g1_i3	---NA---	405
TRINITY_DN61722_c7_g1_i4	---NA---	247
TRINITY_DN61722_c7_g1_i5	---NA---	239
TRINITY_DN61722_c7_g1_i6	---NA---	223
TRINITY_DN61722_c8_g1_i1	---NA---	220
TRINITY_DN61722_c8_g1_i2	---NA---	264
TRINITY_DN61722_c8_g2_i1	---NA---	945
TRINITY_DN61722_c8_g2_i2	---NA---	1030
TRINITY_DN61722_c8_g3_i1	---NA---	785
TRINITY_DN61722_c8_g4_i1	---NA---	389
TRINITY_DN61722_c8_g5_i1	---NA---	471
TRINITY_DN61722_c8_g5_i2	---NA---	495
TRINITY_DN61722_c12_g1_i1	---NA---	213
TRINITY_DN61772_c0_g1_i1	---NA---	211
TRINITY_DN61772_c0_g2_i1	---NA---	263
TRINITY_DN61772_c1_g1_i1	---NA---	563
TRINITY_DN61772_c1_g2_i1	---NA---	570
TRINITY_DN61772_c3_g1_i1	---NA---	567
TRINITY_DN61772_c4_g1_i1	---NA---	482
TRINITY_DN61772_c5_g1_i1	---NA---	309
TRINITY_DN61772_c5_g2_i1	---NA---	262
TRINITY_DN61772_c5_g3_i3	---NA---	218
TRINITY_DN61772_c5_g4_i1	---NA---	638
TRINITY_DN61772_c5_g5_i1	---NA---	794
TRINITY_DN61772_c5_g5_i2	---NA---	794
TRINITY_DN61772_c5_g6_i1	---NA---	247
TRINITY_DN61734_c1_g1_i1	---NA---	496
TRINITY_DN61734_c2_g1_i1	---NA---	954
TRINITY_DN61734_c2_g1_i2	---NA---	1065
TRINITY_DN61734_c2_g1_i3	---NA---	1042
TRINITY_DN61751_c0_g1_i1	---NA---	868
TRINITY_DN61751_c0_g1_i2	---NA---	1405
TRINITY_DN61751_c2_g1_i1	---NA---	404
TRINITY_DN61751_c4_g1_i1	---NA---	450
TRINITY_DN61751_c5_g1_i1	---NA---	218
TRINITY_DN61706_c0_g1_i1	---NA---	708
TRINITY_DN61706_c1_g1_i1	---NA---	1032
TRINITY_DN61706_c2_g1_i1	---NA---	1698
TRINITY_DN61706_c2_g1_i2	---NA---	1467
TRINITY_DN61706_c2_g1_i3	---NA---	1748
TRINITY_DN61706_c2_g2_i1	---NA---	251
TRINITY_DN61706_c3_g1_i1	---NA---	277
TRINITY_DN61706_c3_g2_i1	---NA---	243
TRINITY_DN61706_c3_g2_i2	---NA---	263
TRINITY_DN61706_c3_g2_i3	---NA---	350
TRINITY_DN61706_c3_g3_i1	---NA---	206
TRINITY_DN61706_c3_g4_i1	---NA---	470
TRINITY_DN61706_c3_g6_i1	---NA---	923
TRINITY_DN61706_c3_g6_i2	---NA---	316
TRINITY_DN61706_c4_g1_i1	---NA---	354
TRINITY_DN61789_c1_g1_i1	---NA---	226
TRINITY_DN61789_c2_g1_i1	---NA---	250
TRINITY_DN61754_c0_g1_i1	---NA---	321
TRINITY_DN61754_c0_g2_i1	---NA---	370
TRINITY_DN61754_c1_g1_i1	---NA---	528
TRINITY_DN61754_c1_g2_i1	---NA---	503
TRINITY_DN61754_c3_g1_i1	---NA---	815
TRINITY_DN61754_c3_g2_i1	---NA---	530
TRINITY_DN61754_c4_g1_i1	---NA---	398
TRINITY_DN61754_c6_g1_i1	---NA---	256
TRINITY_DN61754_c6_g2_i1	---NA---	253
TRINITY_DN61754_c8_g1_i1	---NA---	679
TRINITY_DN61754_c8_g2_i1	---NA---	503
TRINITY_DN61754_c8_g3_i1	---NA---	387
TRINITY_DN61754_c8_g3_i2	---NA---	283
TRINITY_DN61754_c8_g3_i3	---NA---	277
TRINITY_DN61754_c8_g3_i4	---NA---	440
TRINITY_DN61754_c9_g1_i1	---NA---	488
TRINITY_DN61754_c10_g1_i1	---NA---	991
TRINITY_DN61754_c10_g1_i2	---NA---	431
TRINITY_DN61754_c10_g1_i3	---NA---	960
TRINITY_DN61754_c10_g1_i4	---NA---	931
TRINITY_DN61754_c10_g2_i1	---NA---	283
TRINITY_DN61754_c11_g1_i1	---NA---	252
TRINITY_DN61754_c12_g1_i1	---NA---	1156
TRINITY_DN61754_c13_g1_i1	---NA---	310
TRINITY_DN61754_c13_g1_i2	---NA---	383
TRINITY_DN61754_c13_g1_i3	---NA---	340
TRINITY_DN61754_c13_g1_i4	---NA---	224
TRINITY_DN61754_c13_g1_i5	---NA---	354
TRINITY_DN61754_c13_g1_i6	---NA---	325
TRINITY_DN61754_c13_g1_i7	---NA---	287
TRINITY_DN61754_c13_g1_i8	---NA---	246
TRINITY_DN61754_c13_g1_i9	---NA---	397
TRINITY_DN61754_c13_g2_i1	---NA---	1848
TRINITY_DN61754_c13_g3_i1	---NA---	252
TRINITY_DN61754_c13_g4_i1	---NA---	355
TRINITY_DN61754_c13_g5_i1	---NA---	831
TRINITY_DN61754_c14_g1_i1	---NA---	276
TRINITY_DN61754_c15_g1_i1	---NA---	245
TRINITY_DN61757_c0_g1_i1	---NA---	475
TRINITY_DN61757_c0_g2_i1	---NA---	284
TRINITY_DN61757_c0_g3_i1	---NA---	285
TRINITY_DN61757_c1_g1_i1	---NA---	809
TRINITY_DN61757_c2_g1_i1	---NA---	1065
TRINITY_DN61757_c2_g1_i2	---NA---	1156
TRINITY_DN61757_c2_g1_i3	---NA---	263
TRINITY_DN61719_c1_g1_i1	---NA---	343
TRINITY_DN61719_c2_g1_i1	---NA---	221
TRINITY_DN61719_c3_g1_i1	---NA---	203
TRINITY_DN61719_c4_g1_i1	---NA---	238
TRINITY_DN61721_c1_g1_i1	---NA---	495
TRINITY_DN61721_c1_g2_i1	---NA---	660
TRINITY_DN61721_c2_g1_i1	---NA---	555
TRINITY_DN61721_c2_g2_i1	---NA---	554
TRINITY_DN61721_c3_g1_i1	---NA---	265
TRINITY_DN61721_c4_g1_i1	---NA---	480
TRINITY_DN61721_c4_g2_i1	---NA---	314
TRINITY_DN61721_c4_g2_i2	---NA---	302
TRINITY_DN61721_c5_g1_i1	---NA---	1008
TRINITY_DN61721_c5_g2_i1	---NA---	313
TRINITY_DN61787_c0_g1_i1	---NA---	258
TRINITY_DN61787_c1_g1_i3	---NA---	441
TRINITY_DN61787_c2_g1_i1	---NA---	255
TRINITY_DN61787_c3_g1_i1	---NA---	330
TRINITY_DN61747_c0_g1_i1	---NA---	1317
TRINITY_DN61747_c0_g1_i2	---NA---	1119
TRINITY_DN61747_c0_g1_i4	---NA---	1421
TRINITY_DN61747_c0_g1_i5	---NA---	493
TRINITY_DN61756_c0_g1_i1	---NA---	216
TRINITY_DN61756_c0_g2_i1	---NA---	433
TRINITY_DN61756_c0_g2_i2	---NA---	688
TRINITY_DN61756_c1_g1_i1	---NA---	385
TRINITY_DN61756_c1_g2_i1	---NA---	880
TRINITY_DN61756_c2_g1_i1	---NA---	1220
TRINITY_DN61756_c2_g1_i2	---NA---	237
TRINITY_DN61756_c2_g2_i1	---NA---	202
TRINITY_DN61756_c2_g3_i1	---NA---	530
TRINITY_DN61756_c2_g4_i1	---NA---	243
TRINITY_DN61756_c3_g1_i1	---NA---	520
TRINITY_DN61756_c4_g1_i1	---NA---	234
TRINITY_DN61741_c2_g1_i1	---NA---	513
TRINITY_DN61741_c2_g2_i1	---NA---	512
TRINITY_DN61741_c4_g1_i1	---NA---	1241
TRINITY_DN61741_c5_g1_i1	---NA---	361
TRINITY_DN61741_c5_g2_i1	---NA---	753
TRINITY_DN61741_c5_g3_i1	---NA---	792
TRINITY_DN61741_c6_g1_i1	---NA---	266
TRINITY_DN61741_c7_g1_i1	---NA---	371
TRINITY_DN61724_c0_g1_i1	---NA---	432
TRINITY_DN61724_c1_g1_i1	---NA---	944
TRINITY_DN61779_c0_g1_i1	---NA---	500
TRINITY_DN61779_c1_g1_i1	---NA---	273
TRINITY_DN61752_c1_g1_i1	---NA---	431
TRINITY_DN61752_c2_g1_i1	---NA---	565
TRINITY_DN61752_c4_g1_i1	---NA---	552
TRINITY_DN61755_c0_g1_i1	---NA---	351
TRINITY_DN61755_c0_g2_i1	---NA---	729
TRINITY_DN61755_c1_g1_i1	---NA---	883
TRINITY_DN61755_c1_g1_i2	---NA---	438
TRINITY_DN61755_c1_g1_i3	---NA---	875
TRINITY_DN61785_c0_g1_i1	---NA---	344
TRINITY_DN61785_c0_g2_i1	---NA---	326
TRINITY_DN61745_c0_g1_i1	---NA---	683
TRINITY_DN61745_c2_g1_i1	---NA---	361
TRINITY_DN61745_c3_g1_i1	---NA---	273
TRINITY_DN61767_c1_g1_i3	---NA---	420
TRINITY_DN61767_c2_g1_i1	---NA---	415
TRINITY_DN61784_c0_g1_i6	---NA---	495
TRINITY_DN61784_c0_g1_i10	---NA---	932
TRINITY_DN61703_c0_g1_i1	---NA---	317
TRINITY_DN61703_c1_g1_i1	---NA---	270
TRINITY_DN61703_c1_g2_i1	---NA---	319
TRINITY_DN61732_c1_g1_i1	---NA---	384
TRINITY_DN61732_c1_g2_i1	---NA---	395
TRINITY_DN61732_c3_g1_i1	---NA---	305
TRINITY_DN61760_c0_g1_i1	---NA---	246
TRINITY_DN61760_c0_g2_i1	---NA---	263
TRINITY_DN61760_c1_g1_i1	---NA---	889
TRINITY_DN61760_c2_g1_i2	---NA---	309
TRINITY_DN61760_c2_g1_i5	---NA---	652
TRINITY_DN61760_c3_g1_i1	---NA---	250
TRINITY_DN61725_c0_g1_i1	---NA---	1249
TRINITY_DN61725_c0_g2_i1	---NA---	619
TRINITY_DN61778_c0_g1_i1	---NA---	427
TRINITY_DN61778_c0_g2_i1	---NA---	426
TRINITY_DN61778_c1_g1_i1	---NA---	203
TRINITY_DN61778_c3_g1_i1	---NA---	370
TRINITY_DN61778_c3_g3_i1	---NA---	1380
TRINITY_DN61778_c3_g3_i2	---NA---	297
TRINITY_DN61778_c3_g3_i3	---NA---	326
TRINITY_DN61778_c3_g3_i4	---NA---	268
TRINITY_DN61778_c4_g1_i1	---NA---	226
TRINITY_DN61778_c5_g1_i1	---NA---	232
TRINITY_DN61728_c1_g1_i1	---NA---	417
TRINITY_DN61728_c2_g1_i1	---NA---	252
TRINITY_DN61728_c2_g1_i2	---NA---	233
TRINITY_DN61728_c2_g1_i3	---NA---	271
TRINITY_DN61728_c2_g2_i1	---NA---	223
TRINITY_DN61728_c3_g1_i1	---NA---	674
TRINITY_DN61728_c3_g1_i2	---NA---	482
TRINITY_DN61728_c3_g1_i3	---NA---	479
TRINITY_DN61728_c4_g1_i1	---NA---	1647
TRINITY_DN61728_c4_g1_i2	---NA---	1160
TRINITY_DN61775_c1_g1_i1	---NA---	277
TRINITY_DN61786_c0_g1_i1	---NA---	424
TRINITY_DN61786_c0_g2_i1	---NA---	424
TRINITY_DN61786_c1_g1_i1	---NA---	577
TRINITY_DN61786_c2_g1_i1	---NA---	333
TRINITY_DN61786_c4_g1_i1	---NA---	431
TRINITY_DN61786_c5_g1_i1	---NA---	352
TRINITY_DN61758_c0_g1_i1	---NA---	223
TRINITY_DN61758_c2_g1_i1	---NA---	372
TRINITY_DN61758_c2_g2_i1	---NA---	371
TRINITY_DN61758_c3_g1_i1	---NA---	1026
TRINITY_DN61758_c3_g1_i2	---NA---	1638
TRINITY_DN61758_c3_g2_i1	---NA---	222
TRINITY_DN61758_c3_g3_i1	---NA---	484
TRINITY_DN61758_c3_g4_i1	---NA---	849
TRINITY_DN61712_c2_g1_i1	---NA---	409
TRINITY_DN61712_c2_g2_i1	---NA---	338
TRINITY_DN61712_c4_g1_i1	---NA---	213
TRINITY_DN61712_c4_g2_i1	---NA---	219
TRINITY_DN61712_c4_g3_i1	---NA---	211
TRINITY_DN61712_c4_g4_i1	---NA---	223
TRINITY_DN61712_c5_g1_i1	---NA---	689
TRINITY_DN61712_c5_g1_i2	---NA---	205
TRINITY_DN61712_c6_g1_i5	---NA---	1052
TRINITY_DN61712_c6_g1_i7	---NA---	586
TRINITY_DN61712_c6_g1_i8	---NA---	710
TRINITY_DN61712_c6_g1_i9	---NA---	745
TRINITY_DN61712_c6_g2_i1	---NA---	595
TRINITY_DN61712_c6_g2_i2	---NA---	999
TRINITY_DN61712_c6_g2_i3	---NA---	778
TRINITY_DN61712_c6_g3_i1	---NA---	206
TRINITY_DN61712_c8_g1_i1	---NA---	248
TRINITY_DN61714_c0_g1_i1	---NA---	244
TRINITY_DN61714_c1_g1_i1	---NA---	276
TRINITY_DN61714_c1_g1_i2	---NA---	617
TRINITY_DN61714_c1_g1_i3	---NA---	612
TRINITY_DN61714_c2_g1_i1	---NA---	1397
TRINITY_DN61714_c3_g1_i1	---NA---	1201
TRINITY_DN61714_c3_g1_i2	---NA---	1303
TRINITY_DN61714_c3_g1_i3	---NA---	255
TRINITY_DN61714_c3_g1_i4	---NA---	1195
TRINITY_DN61714_c6_g1_i1	---NA---	241
TRINITY_DN61737_c1_g1_i1	---NA---	683
TRINITY_DN61737_c1_g1_i2	---NA---	1330
TRINITY_DN61737_c1_g1_i3	---NA---	1620
TRINITY_DN61737_c1_g1_i4	---NA---	1620
TRINITY_DN61737_c1_g1_i5	---NA---	870
TRINITY_DN61737_c1_g1_i6	---NA---	1507
TRINITY_DN61737_c2_g1_i1	---NA---	205
TRINITY_DN61790_c0_g1_i1	---NA---	206
TRINITY_DN61790_c0_g2_i1	---NA---	206
TRINITY_DN61790_c1_g1_i1	---NA---	224
TRINITY_DN61790_c1_g2_i1	---NA---	222
TRINITY_DN61790_c2_g1_i1	---NA---	578
TRINITY_DN61790_c2_g2_i1	---NA---	577
TRINITY_DN61790_c4_g1_i1	---NA---	785
TRINITY_DN61790_c5_g1_i1	---NA---	797
TRINITY_DN61790_c5_g1_i2	---NA---	375
TRINITY_DN61790_c6_g1_i1	---NA---	795
TRINITY_DN61709_c0_g1_i1	---NA---	651
TRINITY_DN61709_c1_g1_i1	---NA---	1044
TRINITY_DN61709_c1_g2_i1	---NA---	1044
TRINITY_DN61709_c2_g1_i1	---NA---	962
TRINITY_DN61709_c2_g1_i2	---NA---	417
TRINITY_DN61709_c3_g1_i4	---NA---	384
TRINITY_DN61709_c3_g2_i1	---NA---	226
TRINITY_DN61716_c0_g1_i1	---NA---	1768
TRINITY_DN61716_c0_g2_i1	---NA---	1451
TRINITY_DN61762_c0_g1_i1	---NA---	257
TRINITY_DN61762_c1_g1_i1	---NA---	976
TRINITY_DN61762_c1_g2_i1	---NA---	976
TRINITY_DN61762_c2_g1_i1	---NA---	412
TRINITY_DN61762_c2_g2_i1	---NA---	830
TRINITY_DN61762_c3_g1_i1	---NA---	412
TRINITY_DN61762_c4_g1_i1	---NA---	515
TRINITY_DN61762_c4_g1_i2	---NA---	292
TRINITY_DN61762_c5_g1_i1	---NA---	595
TRINITY_DN61762_c5_g1_i2	---NA---	822
TRINITY_DN61762_c6_g1_i1	---NA---	1022
TRINITY_DN61762_c6_g1_i2	---NA---	614
TRINITY_DN61762_c7_g1_i1	---NA---	217
TRINITY_DN61762_c7_g2_i1	---NA---	524
TRINITY_DN61762_c8_g1_i1	---NA---	205
TRINITY_DN61762_c8_g1_i2	---NA---	873
TRINITY_DN61762_c10_g1_i1	---NA---	293
TRINITY_DN61762_c13_g1_i1	---NA---	210
TRINITY_DN61707_c1_g1_i1	---NA---	212
TRINITY_DN61783_c1_g1_i1	---NA---	222
TRINITY_DN61704_c0_g1_i1	---NA---	302
TRINITY_DN61704_c0_g2_i1	---NA---	298
TRINITY_DN61704_c1_g1_i1	---NA---	251
TRINITY_DN61798_c3_g1_i1	---NA---	537
TRINITY_DN61798_c6_g1_i1	---NA---	293
TRINITY_DN61798_c6_g2_i1	---NA---	1767
TRINITY_DN61798_c7_g1_i1	---NA---	237
TRINITY_DN61780_c0_g1_i1	---NA---	231
TRINITY_DN61780_c1_g1_i1	---NA---	612
TRINITY_DN61780_c1_g2_i1	---NA---	702
TRINITY_DN61780_c3_g1_i1	---NA---	291
TRINITY_DN61780_c4_g1_i1	---NA---	482
TRINITY_DN61780_c5_g1_i1	---NA---	465
TRINITY_DN61780_c5_g2_i1	---NA---	207
TRINITY_DN61780_c5_g3_i1	---NA---	401
TRINITY_DN61780_c5_g4_i1	---NA---	270
TRINITY_DN61780_c5_g3_i2	---NA---	463
TRINITY_DN61780_c5_g4_i2	---NA---	507
TRINITY_DN61780_c5_g4_i3	---NA---	271
TRINITY_DN61780_c6_g1_i4	---NA---	429
TRINITY_DN61780_c7_g1_i1	---NA---	670
TRINITY_DN61780_c7_g1_i2	---NA---	574
TRINITY_DN61780_c7_g1_i3	---NA---	205
TRINITY_DN61780_c7_g1_i4	---NA---	212
TRINITY_DN61780_c7_g1_i5	---NA---	282
TRINITY_DN61780_c7_g2_i1	---NA---	284
TRINITY_DN61780_c7_g2_i2	---NA---	249
TRINITY_DN61780_c8_g1_i1	---NA---	320
TRINITY_DN61780_c9_g1_i1	---NA---	209
TRINITY_DN61780_c10_g1_i1	---NA---	207
TRINITY_DN61738_c2_g1_i1	---NA---	329
TRINITY_DN61746_c0_g1_i1	---NA---	231
TRINITY_DN61746_c0_g2_i1	---NA---	201
TRINITY_DN61746_c0_g3_i1	---NA---	213
TRINITY_DN61746_c1_g1_i1	---NA---	248
TRINITY_DN61746_c1_g2_i1	---NA---	773
TRINITY_DN61746_c1_g2_i2	---NA---	290
TRINITY_DN61746_c1_g2_i3	---NA---	235
TRINITY_DN61746_c1_g2_i4	---NA---	433
TRINITY_DN61746_c1_g2_i5	---NA---	520
TRINITY_DN61746_c1_g2_i6	---NA---	496
TRINITY_DN61746_c1_g2_i7	---NA---	746
TRINITY_DN61746_c1_g2_i8	---NA---	326
TRINITY_DN61746_c1_g2_i9	---NA---	570
TRINITY_DN61746_c1_g3_i1	---NA---	585
TRINITY_DN61746_c1_g3_i2	---NA---	552
TRINITY_DN61746_c2_g1_i1	---NA---	224
TRINITY_DN61746_c3_g1_i1	---NA---	207
TRINITY_DN61718_c0_g1_i2	---NA---	391
TRINITY_DN61791_c0_g1_i1	---NA---	931
TRINITY_DN61791_c1_g1_i1	---NA---	627
TRINITY_DN61791_c1_g2_i1	---NA---	627
TRINITY_DN61791_c3_g1_i1	---NA---	778
TRINITY_DN61791_c4_g1_i1	---NA---	424
TRINITY_DN61791_c4_g1_i2	---NA---	254
TRINITY_DN61791_c5_g1_i1	---NA---	340
TRINITY_DN61791_c5_g1_i2	---NA---	222
TRINITY_DN61791_c6_g1_i1	---NA---	784
TRINITY_DN61791_c6_g1_i2	---NA---	292
TRINITY_DN61791_c7_g1_i1	---NA---	233
TRINITY_DN61791_c7_g1_i3	---NA---	2402
TRINITY_DN61791_c8_g1_i1	---NA---	404
TRINITY_DN61749_c0_g1_i1	---NA---	739
TRINITY_DN61749_c2_g1_i1	---NA---	514
TRINITY_DN61749_c4_g1_i1	---NA---	229
TRINITY_DN61749_c5_g1_i1	---NA---	386
TRINITY_DN61744_c0_g1_i1	---NA---	1409
TRINITY_DN61744_c0_g1_i2	---NA---	1617
TRINITY_DN61744_c0_g1_i3	---NA---	967
TRINITY_DN61744_c0_g1_i4	---NA---	1085
TRINITY_DN61744_c1_g1_i1	---NA---	237
TRINITY_DN61742_c0_g1_i1	---NA---	617
TRINITY_DN61742_c1_g3_i1	---NA---	656
TRINITY_DN61764_c0_g1_i1	---NA---	253
TRINITY_DN61764_c2_g1_i4	---NA---	672
TRINITY_DN61764_c2_g2_i1	---NA---	640
TRINITY_DN61764_c2_g3_i1	---NA---	397
TRINITY_DN61764_c3_g1_i1	---NA---	366
TRINITY_DN61729_c0_g1_i1	---NA---	274
TRINITY_DN61739_c0_g1_i2	---NA---	226
TRINITY_DN61739_c0_g2_i1	---NA---	249
TRINITY_DN61739_c0_g3_i1	---NA---	260
TRINITY_DN61739_c0_g4_i1	---NA---	248
TRINITY_DN61739_c0_g5_i1	---NA---	247
TRINITY_DN61723_c0_g1_i1	---NA---	358
TRINITY_DN61710_c0_g1_i1	---NA---	475
TRINITY_DN61710_c1_g1_i1	---NA---	800
TRINITY_DN61710_c2_g2_i1	---NA---	560
TRINITY_DN61710_c2_g1_i2	---NA---	464
TRINITY_DN61710_c3_g1_i1	---NA---	342
TRINITY_DN61710_c4_g1_i1	---NA---	433
TRINITY_DN61700_c2_g1_i1	---NA---	2205
TRINITY_DN61715_c1_g1_i1	---NA---	517
TRINITY_DN61715_c3_g1_i1	---NA---	517
TRINITY_DN61715_c7_g1_i1	---NA---	437
TRINITY_DN61715_c8_g1_i1	---NA---	1004
TRINITY_DN61715_c10_g1_i1	---NA---	442
TRINITY_DN61715_c11_g1_i1	---NA---	230
TRINITY_DN61761_c1_g1_i1	---NA---	521
TRINITY_DN61761_c2_g1_i1	---NA---	374
TRINITY_DN61761_c2_g2_i1	---NA---	519
TRINITY_DN61761_c3_g1_i1	---NA---	523
TRINITY_DN61761_c4_g1_i1	---NA---	619
TRINITY_DN61761_c4_g1_i2	---NA---	534
TRINITY_DN61761_c5_g1_i1	---NA---	370
TRINITY_DN61761_c5_g2_i1	---NA---	429
TRINITY_DN61761_c5_g3_i1	---NA---	204
TRINITY_DN61761_c5_g4_i1	---NA---	417
TRINITY_DN61761_c6_g1_i2	---NA---	291
TRINITY_DN61761_c7_g1_i1	---NA---	543
TRINITY_DN61761_c7_g2_i1	---NA---	241
TRINITY_DN61761_c7_g3_i1	---NA---	210
TRINITY_DN61761_c7_g5_i1	---NA---	220
TRINITY_DN61761_c8_g1_i1	---NA---	1184
TRINITY_DN61761_c9_g1_i1	---NA---	206
TRINITY_DN61761_c10_g1_i1	---NA---	209
TRINITY_DN61761_c11_g1_i1	---NA---	308
TRINITY_DN61761_c12_g1_i1	---NA---	216
TRINITY_DN61766_c1_g1_i1	---NA---	249
TRINITY_DN61763_c1_g1_i1	---NA---	209
TRINITY_DN61763_c1_g2_i1	---NA---	308
TRINITY_DN61763_c1_g2_i2	---NA---	1266
TRINITY_DN61763_c1_g3_i1	---NA---	332
TRINITY_DN61763_c2_g1_i1	---NA---	266
TRINITY_DN61763_c2_g2_i1	---NA---	271
TRINITY_DN61763_c2_g3_i1	---NA---	227
TRINITY_DN61763_c2_g4_i1	---NA---	222
TRINITY_DN61763_c2_g5_i1	---NA---	234
TRINITY_DN61763_c2_g6_i1	---NA---	223
TRINITY_DN61763_c3_g1_i1	---NA---	221
TRINITY_DN61763_c4_g1_i1	---NA---	264
TRINITY_DN61763_c5_g1_i1	---NA---	280
TRINITY_DN61763_c6_g1_i1	---NA---	316
TRINITY_DN61770_c1_g2_i1	---NA---	495
TRINITY_DN61770_c1_g2_i2	---NA---	533
TRINITY_DN61770_c2_g1_i1	---NA---	284
TRINITY_DN61730_c1_g1_i1	---NA---	335
TRINITY_DN61730_c2_g1_i1	---NA---	316
TRINITY_DN61730_c3_g1_i1	---NA---	541
TRINITY_DN61730_c5_g1_i1	---NA---	913
TRINITY_DN61730_c5_g1_i2	---NA---	993
TRINITY_DN61730_c6_g1_i1	---NA---	228
TRINITY_DN61730_c7_g1_i1	---NA---	1031
TRINITY_DN61730_c7_g1_i2	---NA---	276
TRINITY_DN61730_c7_g1_i3	---NA---	658
TRINITY_DN61730_c7_g2_i1	---NA---	913
TRINITY_DN61730_c7_g3_i1	---NA---	340
TRINITY_DN61730_c8_g1_i1	---NA---	529
TRINITY_DN61730_c8_g1_i2	---NA---	431
TRINITY_DN61730_c8_g1_i3	---NA---	431
TRINITY_DN61730_c8_g2_i1	---NA---	204
TRINITY_DN61730_c8_g1_i4	---NA---	632
TRINITY_DN61730_c9_g2_i1	---NA---	202
TRINITY_DN61730_c9_g3_i1	---NA---	464
TRINITY_DN61730_c9_g3_i2	---NA---	466
TRINITY_DN61730_c9_g2_i2	---NA---	297
TRINITY_DN61730_c9_g3_i3	---NA---	433
TRINITY_DN61730_c9_g2_i3	---NA---	317
TRINITY_DN61730_c9_g2_i4	---NA---	339
TRINITY_DN61730_c9_g3_i4	---NA---	431
TRINITY_DN61730_c10_g1_i1	---NA---	702
TRINITY_DN61730_c11_g1_i1	---NA---	566
TRINITY_DN61743_c0_g1_i1	---NA---	697
TRINITY_DN61743_c0_g1_i2	---NA---	345
TRINITY_DN61743_c0_g1_i3	---NA---	812
TRINITY_DN61743_c1_g1_i1	---NA---	329
TRINITY_DN61765_c0_g1_i1	---NA---	281
TRINITY_DN61765_c0_g2_i1	---NA---	284
TRINITY_DN61765_c1_g1_i1	---NA---	250
TRINITY_DN61765_c3_g1_i1	---NA---	226
TRINITY_DN61765_c4_g1_i1	---NA---	274
TRINITY_DN61765_c4_g2_i1	---NA---	222
TRINITY_DN61759_c2_g1_i1	---NA---	799
TRINITY_DN61759_c4_g1_i4	---NA---	624
TRINITY_DN61759_c4_g1_i5	---NA---	641
TRINITY_DN61759_c4_g1_i6	---NA---	340
TRINITY_DN61727_c2_g1_i1	---NA---	202
TRINITY_DN61727_c2_g2_i1	---NA---	698
TRINITY_DN61727_c2_g2_i2	---NA---	799
TRINITY_DN61727_c4_g1_i1	---NA---	475
TRINITY_DN61727_c5_g1_i1	---NA---	373
TRINITY_DN61776_c1_g1_i3	---NA---	1067
TRINITY_DN61750_c0_g1_i1	---NA---	211
TRINITY_DN61750_c0_g2_i1	---NA---	212
TRINITY_DN61750_c2_g1_i1	---NA---	211
TRINITY_DN61750_c3_g1_i3	---NA---	1843
TRINITY_DN61733_c0_g1_i1	---NA---	362
TRINITY_DN61733_c1_g1_i1	---NA---	306
TRINITY_DN61733_c2_g1_i1	---NA---	811
TRINITY_DN61733_c2_g1_i2	---NA---	827
TRINITY_DN61733_c3_g1_i1	---NA---	260
TRINITY_DN61733_c4_g1_i1	---NA---	1018
TRINITY_DN61733_c4_g1_i2	---NA---	219
TRINITY_DN61733_c4_g1_i3	---NA---	2166
TRINITY_DN61733_c4_g1_i4	---NA---	1692
TRINITY_DN61777_c2_g1_i3	---NA---	266
TRINITY_DN61777_c2_g1_i5	---NA---	377
TRINITY_DN61777_c2_g1_i9	---NA---	493
TRINITY_DN61777_c2_g1_i10	---NA---	717
TRINITY_DN61777_c2_g1_i11	---NA---	476
TRINITY_DN61777_c3_g1_i1	---NA---	352
TRINITY_DN61777_c4_g1_i1	---NA---	526
TRINITY_DN35451_c0_g1_i1	---NA---	210
TRINITY_DN35451_c0_g1_i2	---NA---	213
TRINITY_DN35446_c0_g1_i1	---NA---	565
TRINITY_DN35446_c0_g1_i2	---NA---	288
TRINITY_DN35446_c0_g1_i3	---NA---	583
TRINITY_DN35433_c0_g2_i1	---NA---	289
TRINITY_DN35496_c0_g1_i1	---NA---	304
TRINITY_DN35496_c0_g2_i1	---NA---	372
TRINITY_DN35428_c0_g1_i1	---NA---	219
TRINITY_DN35477_c0_g1_i1	---NA---	367
TRINITY_DN35477_c1_g1_i1	---NA---	205
TRINITY_DN35445_c0_g1_i1	---NA---	302
TRINITY_DN35455_c0_g1_i1	---NA---	218
TRINITY_DN35455_c0_g1_i2	---NA---	364
TRINITY_DN35427_c0_g1_i1	---NA---	317
TRINITY_DN35427_c0_g2_i1	---NA---	1006
TRINITY_DN35427_c0_g3_i1	---NA---	548
TRINITY_DN35407_c0_g1_i1	---NA---	728
TRINITY_DN35435_c0_g1_i1	---NA---	311
TRINITY_DN35492_c0_g1_i1	---NA---	215
TRINITY_DN35452_c0_g1_i1	---NA---	468
TRINITY_DN35452_c0_g2_i1	---NA---	464
TRINITY_DN35404_c0_g1_i1	---NA---	296
TRINITY_DN35412_c0_g1_i1	---NA---	362
TRINITY_DN35412_c0_g2_i1	---NA---	279
TRINITY_DN35465_c0_g1_i1	---NA---	1324
TRINITY_DN35465_c1_g1_i1	---NA---	756
TRINITY_DN35472_c0_g1_i1	---NA---	458
TRINITY_DN35443_c0_g1_i1	---NA---	692
TRINITY_DN35470_c0_g1_i1	---NA---	488
TRINITY_DN35480_c0_g1_i1	---NA---	371
TRINITY_DN35408_c0_g1_i1	---NA---	384
TRINITY_DN35408_c0_g2_i1	---NA---	384
TRINITY_DN35413_c2_g1_i1	---NA---	224
TRINITY_DN35482_c0_g1_i1	---NA---	2007
TRINITY_DN35482_c0_g2_i1	---NA---	2131
TRINITY_DN35411_c0_g1_i1	---NA---	463
TRINITY_DN35473_c1_g1_i1	---NA---	287
TRINITY_DN35473_c1_g2_i1	---NA---	456
TRINITY_DN35444_c0_g1_i1	---NA---	317
TRINITY_DN35444_c0_g1_i2	---NA---	279
TRINITY_DN35444_c0_g2_i1	---NA---	279
TRINITY_DN35441_c0_g1_i1	---NA---	509
TRINITY_DN35426_c0_g1_i1	---NA---	202
TRINITY_DN35426_c1_g1_i1	---NA---	246
TRINITY_DN35415_c0_g1_i1	---NA---	253
TRINITY_DN35415_c1_g1_i1	---NA---	268
TRINITY_DN35401_c1_g1_i1	---NA---	244
TRINITY_DN35401_c1_g2_i1	---NA---	236
TRINITY_DN35438_c0_g1_i1	---NA---	365
TRINITY_DN35438_c0_g2_i1	---NA---	330
TRINITY_DN35438_c0_g3_i1	---NA---	205
TRINITY_DN35424_c0_g1_i1	---NA---	382
TRINITY_DN35493_c0_g1_i1	---NA---	330
TRINITY_DN35431_c0_g1_i1	---NA---	531
TRINITY_DN35485_c0_g1_i1	---NA---	320
TRINITY_DN35485_c0_g2_i1	---NA---	329
TRINITY_DN35409_c0_g1_i1	---NA---	215
TRINITY_DN35498_c0_g1_i1	---NA---	257
TRINITY_DN35498_c0_g2_i1	---NA---	308
TRINITY_DN35498_c0_g2_i2	---NA---	209
TRINITY_DN35471_c0_g1_i1	---NA---	468
TRINITY_DN35471_c0_g1_i2	---NA---	488
TRINITY_DN35478_c0_g1_i1	---NA---	275
TRINITY_DN35448_c0_g1_i1	---NA---	522
TRINITY_DN35469_c0_g1_i1	---NA---	573
TRINITY_DN35469_c1_g1_i1	---NA---	222
TRINITY_DN35450_c0_g1_i1	---NA---	203
TRINITY_DN35450_c0_g2_i1	---NA---	203
TRINITY_DN35450_c1_g1_i1	---NA---	221
TRINITY_DN35464_c0_g1_i1	---NA---	242
TRINITY_DN35464_c0_g2_i1	---NA---	256
TRINITY_DN35474_c0_g1_i1	---NA---	464
TRINITY_DN35481_c0_g1_i1	---NA---	327
TRINITY_DN35481_c1_g1_i1	---NA---	365
TRINITY_DN35419_c0_g1_i1	---NA---	470
TRINITY_DN35419_c1_g1_i1	---NA---	242
TRINITY_DN35419_c2_g1_i1	---NA---	457
TRINITY_DN35403_c0_g1_i1	---NA---	461
TRINITY_DN35483_c0_g1_i1	---NA---	390
TRINITY_DN35457_c0_g1_i1	---NA---	319
TRINITY_DN35456_c0_g1_i1	---NA---	231
TRINITY_DN35456_c0_g2_i1	---NA---	284
TRINITY_DN35456_c1_g1_i1	---NA---	490
TRINITY_DN35442_c0_g1_i1	---NA---	477
TRINITY_DN35489_c1_g1_i1	---NA---	543
TRINITY_DN35487_c0_g1_i1	---NA---	436
TRINITY_DN35487_c0_g1_i2	---NA---	1084
TRINITY_DN8016_c0_g1_i1	---NA---	258
TRINITY_DN8011_c0_g1_i1	---NA---	202
TRINITY_DN8050_c0_g1_i1	---NA---	217
TRINITY_DN8087_c0_g1_i1	---NA---	253
TRINITY_DN8046_c0_g1_i1	---NA---	216
TRINITY_DN8098_c0_g1_i1	---NA---	226
TRINITY_DN8098_c0_g2_i1	---NA---	212
TRINITY_DN8049_c0_g1_i1	---NA---	283
TRINITY_DN8085_c0_g1_i1	---NA---	264
TRINITY_DN8006_c0_g1_i1	---NA---	251
TRINITY_DN8041_c0_g1_i1	---NA---	234
TRINITY_DN8095_c0_g1_i1	---NA---	307
TRINITY_DN8095_c1_g1_i1	---NA---	205
TRINITY_DN8020_c0_g1_i1	---NA---	235
TRINITY_DN8020_c0_g2_i1	---NA---	236
TRINITY_DN8017_c0_g1_i1	---NA---	621
TRINITY_DN8054_c0_g1_i1	---NA---	753
TRINITY_DN8039_c0_g1_i1	---NA---	290
TRINITY_DN8019_c0_g1_i1	---NA---	205
TRINITY_DN8083_c0_g1_i1	---NA---	256
TRINITY_DN8078_c0_g1_i1	---NA---	203
TRINITY_DN8029_c0_g1_i1	---NA---	328
TRINITY_DN8090_c0_g1_i1	---NA---	232
TRINITY_DN8071_c0_g1_i1	---NA---	244
TRINITY_DN8004_c0_g1_i1	---NA---	339
TRINITY_DN8004_c0_g2_i1	---NA---	339
TRINITY_DN8074_c0_g1_i1	---NA---	253
TRINITY_DN8082_c0_g1_i1	---NA---	263
TRINITY_DN8096_c0_g1_i1	---NA---	230
TRINITY_DN8066_c0_g1_i1	---NA---	255
TRINITY_DN8045_c0_g1_i1	---NA---	289
TRINITY_DN8033_c0_g1_i1	---NA---	223
TRINITY_DN8033_c0_g2_i1	---NA---	223
TRINITY_DN8031_c0_g1_i1	---NA---	220
TRINITY_DN8064_c0_g1_i1	---NA---	202
TRINITY_DN8030_c0_g1_i1	---NA---	357
TRINITY_DN8005_c0_g1_i1	---NA---	223
TRINITY_DN8005_c0_g2_i1	---NA---	351
TRINITY_DN8075_c0_g1_i1	---NA---	204
TRINITY_DN8014_c0_g1_i1	---NA---	267
TRINITY_DN8058_c0_g1_i1	---NA---	373
TRINITY_DN8058_c1_g1_i1	---NA---	205
TRINITY_DN8088_c0_g1_i1	---NA---	247
TRINITY_DN8027_c0_g1_i1	---NA---	227
TRINITY_DN8003_c0_g1_i1	---NA---	327
TRINITY_DN8047_c0_g1_i1	---NA---	221
TRINITY_DN8093_c0_g1_i1	---NA---	226
TRINITY_DN8093_c0_g2_i1	---NA---	226
TRINITY_DN8028_c0_g1_i1	---NA---	423
TRINITY_DN8009_c0_g1_i1	---NA---	221
TRINITY_DN52642_c0_g1_i1	---NA---	806
TRINITY_DN52614_c1_g1_i1	---NA---	278
TRINITY_DN52668_c0_g1_i1	---NA---	211
TRINITY_DN52668_c1_g1_i1	---NA---	347
TRINITY_DN52618_c0_g1_i1	---NA---	285
TRINITY_DN52618_c0_g2_i1	---NA---	388
TRINITY_DN52618_c1_g1_i1	---NA---	401
TRINITY_DN52655_c0_g1_i1	---NA---	650
TRINITY_DN52655_c0_g1_i2	---NA---	547
TRINITY_DN52604_c0_g1_i1	---NA---	979
TRINITY_DN52600_c0_g1_i1	---NA---	1355
TRINITY_DN52600_c1_g1_i1	---NA---	326
TRINITY_DN52600_c2_g1_i1	---NA---	347
TRINITY_DN52678_c0_g1_i1	---NA---	238
TRINITY_DN52678_c2_g2_i1	---NA---	672
TRINITY_DN52678_c3_g1_i1	---NA---	969
TRINITY_DN52678_c3_g2_i1	---NA---	821
TRINITY_DN52632_c0_g1_i1	---NA---	245
TRINITY_DN52632_c0_g2_i1	---NA---	287
TRINITY_DN52632_c1_g1_i1	---NA---	715
TRINITY_DN52632_c2_g1_i1	---NA---	306
TRINITY_DN52675_c0_g1_i1	---NA---	268
TRINITY_DN52675_c0_g2_i1	---NA---	268
TRINITY_DN52675_c1_g1_i1	---NA---	215
TRINITY_DN52675_c2_g1_i1	---NA---	228
TRINITY_DN52665_c0_g1_i1	---NA---	246
TRINITY_DN52665_c1_g1_i1	---NA---	235
TRINITY_DN52665_c1_g2_i1	---NA---	366
TRINITY_DN52680_c0_g1_i1	---NA---	468
TRINITY_DN52680_c0_g2_i1	---NA---	230
TRINITY_DN52680_c1_g1_i1	---NA---	593
TRINITY_DN52680_c1_g1_i2	---NA---	905
TRINITY_DN52680_c2_g1_i1	---NA---	397
TRINITY_DN52662_c0_g1_i1	---NA---	824
TRINITY_DN52641_c0_g1_i1	---NA---	538
TRINITY_DN52646_c0_g1_i1	---NA---	879
TRINITY_DN52646_c1_g1_i1	---NA---	272
TRINITY_DN52615_c2_g1_i1	---NA---	517
TRINITY_DN52615_c2_g2_i1	---NA---	223
TRINITY_DN52623_c0_g2_i1	---NA---	331
TRINITY_DN52623_c1_g1_i1	---NA---	397
TRINITY_DN52623_c1_g2_i1	---NA---	237
TRINITY_DN52669_c0_g1_i1	---NA---	708
TRINITY_DN52658_c0_g1_i1	---NA---	497
TRINITY_DN52658_c0_g2_i1	---NA---	746
TRINITY_DN52667_c0_g1_i1	---NA---	688
TRINITY_DN52667_c1_g1_i1	---NA---	356
TRINITY_DN52608_c0_g1_i1	---NA---	530
TRINITY_DN52608_c1_g1_i1	---NA---	206
TRINITY_DN52634_c0_g1_i1	---NA---	276
TRINITY_DN52634_c0_g2_i1	---NA---	625
TRINITY_DN52628_c0_g1_i1	---NA---	1297
TRINITY_DN52628_c1_g1_i1	---NA---	301
TRINITY_DN52683_c0_g1_i1	---NA---	313
TRINITY_DN52622_c0_g1_i1	---NA---	686
TRINITY_DN52622_c1_g1_i1	---NA---	345
TRINITY_DN52659_c0_g1_i1	---NA---	462
TRINITY_DN52659_c1_g1_i1	---NA---	1854
TRINITY_DN52661_c0_g1_i1	---NA---	286
TRINITY_DN52661_c0_g1_i2	---NA---	217
TRINITY_DN52687_c0_g1_i1	---NA---	1003
TRINITY_DN52687_c1_g1_i1	---NA---	324
TRINITY_DN52627_c0_g1_i1	---NA---	263
TRINITY_DN52633_c0_g1_i1	---NA---	535
TRINITY_DN52633_c0_g2_i1	---NA---	293
TRINITY_DN52633_c0_g2_i2	---NA---	229
TRINITY_DN52633_c1_g1_i1	---NA---	360
TRINITY_DN52633_c1_g1_i2	---NA---	205
TRINITY_DN52633_c1_g1_i3	---NA---	369
TRINITY_DN52643_c0_g1_i1	---NA---	291
TRINITY_DN52643_c0_g1_i2	---NA---	346
TRINITY_DN52643_c0_g1_i3	---NA---	260
TRINITY_DN52654_c0_g1_i1	---NA---	396
TRINITY_DN52650_c0_g1_i1	---NA---	279
TRINITY_DN52650_c1_g1_i1	---NA---	327
TRINITY_DN52650_c2_g1_i1	---NA---	319
TRINITY_DN52650_c3_g1_i1	---NA---	205
TRINITY_DN52650_c4_g1_i1	---NA---	375
TRINITY_DN52609_c0_g1_i1	---NA---	221
TRINITY_DN52670_c0_g1_i1	---NA---	694
TRINITY_DN52670_c0_g1_i2	---NA---	694
TRINITY_DN52629_c0_g1_i1	---NA---	796
TRINITY_DN52629_c0_g2_i1	---NA---	747
TRINITY_DN52621_c0_g1_i1	---NA---	519
TRINITY_DN52666_c0_g2_i1	---NA---	271
TRINITY_DN52666_c0_g3_i1	---NA---	705
TRINITY_DN52666_c0_g3_i2	---NA---	689
TRINITY_DN52652_c0_g1_i1	---NA---	738
TRINITY_DN52603_c1_g1_i1	---NA---	261
TRINITY_DN52664_c0_g1_i1	---NA---	788
TRINITY_DN52664_c1_g1_i1	---NA---	1346
TRINITY_DN52677_c0_g1_i1	---NA---	449
TRINITY_DN52677_c0_g2_i1	---NA---	691
TRINITY_DN52606_c0_g1_i1	---NA---	417
TRINITY_DN52606_c0_g2_i1	---NA---	379
TRINITY_DN52606_c1_g1_i1	---NA---	872
TRINITY_DN52606_c2_g1_i1	---NA---	386
TRINITY_DN52606_c3_g1_i1	---NA---	599
TRINITY_DN52606_c3_g2_i1	---NA---	542
TRINITY_DN52631_c0_g1_i1	---NA---	1407
TRINITY_DN52612_c0_g1_i1	---NA---	544
TRINITY_DN52612_c0_g1_i2	---NA---	545
TRINITY_DN52620_c0_g1_i1	---NA---	475
TRINITY_DN52696_c0_g1_i1	---NA---	622
TRINITY_DN52696_c0_g1_i2	---NA---	314
TRINITY_DN52696_c1_g1_i1	---NA---	292
TRINITY_DN52651_c0_g1_i1	---NA---	311
TRINITY_DN52651_c2_g1_i1	---NA---	279
TRINITY_DN52651_c3_g1_i1	---NA---	217
TRINITY_DN52651_c4_g1_i1	---NA---	245
TRINITY_DN52699_c1_g1_i1	---NA---	1408
TRINITY_DN52637_c0_g1_i1	---NA---	453
TRINITY_DN52648_c0_g1_i1	---NA---	610
TRINITY_DN52648_c1_g1_i1	---NA---	210
TRINITY_DN52692_c0_g1_i1	---NA---	486
TRINITY_DN52674_c0_g1_i1	---NA---	393
TRINITY_DN52674_c1_g1_i1	---NA---	260
TRINITY_DN52635_c0_g1_i1	---NA---	568
TRINITY_DN52635_c0_g1_i2	---NA---	835
TRINITY_DN52635_c1_g1_i1	---NA---	218
TRINITY_DN52636_c0_g1_i1	---NA---	682
TRINITY_DN52636_c1_g1_i1	---NA---	691
TRINITY_DN52690_c2_g1_i1	---NA---	550
TRINITY_DN52690_c3_g1_i1	---NA---	300
TRINITY_DN52690_c4_g1_i1	---NA---	203
TRINITY_DN52625_c0_g1_i1	---NA---	251
TRINITY_DN52625_c0_g2_i1	---NA---	254
TRINITY_DN52625_c1_g1_i1	---NA---	579
TRINITY_DN52625_c1_g2_i1	---NA---	745
TRINITY_DN52607_c0_g1_i1	---NA---	647
TRINITY_DN52607_c0_g1_i2	---NA---	658
TRINITY_DN52684_c0_g1_i1	---NA---	1087
TRINITY_DN52684_c0_g1_i2	---NA---	254
TRINITY_DN52660_c1_g1_i1	---NA---	322
TRINITY_DN52686_c0_g1_i1	---NA---	216
TRINITY_DN52686_c0_g2_i1	---NA---	272
TRINITY_DN52695_c0_g1_i1	---NA---	574
TRINITY_DN52695_c0_g2_i1	---NA---	543
TRINITY_DN52695_c0_g3_i1	---NA---	1144
TRINITY_DN52695_c0_g3_i2	---NA---	655
TRINITY_DN52695_c0_g3_i3	---NA---	583
TRINITY_DN52691_c0_g1_i1	---NA---	365
TRINITY_DN52691_c1_g1_i1	---NA---	696
TRINITY_DN52672_c0_g1_i1	---NA---	420
TRINITY_DN52672_c0_g1_i2	---NA---	486
TRINITY_DN52672_c0_g1_i3	---NA---	477
TRINITY_DN52656_c0_g1_i1	---NA---	529
TRINITY_DN52656_c0_g2_i1	---NA---	377
TRINITY_DN52656_c0_g2_i2	---NA---	221
TRINITY_DN52656_c1_g1_i1	---NA---	224
TRINITY_DN52656_c2_g1_i1	---NA---	569
TRINITY_DN52624_c0_g1_i1	---NA---	596
TRINITY_DN52624_c1_g1_i1	---NA---	256
TRINITY_DN52601_c0_g1_i1	---NA---	335
TRINITY_DN52601_c2_g1_i1	---NA---	238
TRINITY_DN52673_c0_g1_i1	---NA---	373
TRINITY_DN52673_c0_g2_i1	---NA---	262
TRINITY_DN52673_c1_g1_i1	---NA---	458
TRINITY_DN52673_c1_g2_i1	---NA---	472
TRINITY_DN52653_c0_g1_i1	---NA---	444
TRINITY_DN52653_c0_g2_i1	---NA---	445
TRINITY_DN52653_c0_g3_i1	---NA---	444
TRINITY_DN52653_c1_g1_i1	---NA---	321
TRINITY_DN52676_c0_g1_i1	---NA---	475
TRINITY_DN52676_c0_g1_i2	---NA---	284
TRINITY_DN52676_c0_g1_i3	---NA---	504
TRINITY_DN52676_c0_g1_i4	---NA---	593
TRINITY_DN52676_c0_g1_i5	---NA---	373
TRINITY_DN52698_c0_g1_i1	---NA---	543
TRINITY_DN52698_c0_g2_i1	---NA---	583
TRINITY_DN52698_c1_g1_i1	---NA---	562
TRINITY_DN52698_c2_g1_i1	---NA---	350
TRINITY_DN52639_c0_g1_i1	---NA---	530
TRINITY_DN52630_c1_g1_i1	---NA---	689
TRINITY_DN52679_c0_g1_i1	---NA---	517
TRINITY_DN52679_c0_g1_i2	---NA---	536
TRINITY_DN52647_c0_g1_i1	---NA---	1554
TRINITY_DN52647_c1_g1_i1	---NA---	553
TRINITY_DN52640_c0_g1_i1	---NA---	334
TRINITY_DN52681_c0_g1_i1	---NA---	581
TRINITY_DN52681_c0_g1_i2	---NA---	495
TRINITY_DN52681_c1_g1_i1	---NA---	858
TRINITY_DN52693_c0_g1_i1	---NA---	623
TRINITY_DN52693_c1_g1_i1	---NA---	601
TRINITY_DN52693_c2_g1_i1	---NA---	276
TRINITY_DN52649_c0_g1_i1	---NA---	797
TRINITY_DN52649_c1_g1_i1	---NA---	409
TRINITY_DN52649_c2_g1_i1	---NA---	480
TRINITY_DN52649_c3_g1_i1	---NA---	573
TRINITY_DN52617_c0_g1_i1	---NA---	969
TRINITY_DN52617_c0_g2_i1	---NA---	969
TRINITY_DN52617_c1_g1_i1	---NA---	317
TRINITY_DN26366_c0_g1_i1	---NA---	289
TRINITY_DN26366_c1_g1_i1	---NA---	232
TRINITY_DN26310_c0_g1_i1	---NA---	419
TRINITY_DN26310_c0_g2_i1	---NA---	419
TRINITY_DN26324_c0_g1_i1	---NA---	279
TRINITY_DN26349_c0_g1_i1	---NA---	278
TRINITY_DN26349_c0_g2_i1	---NA---	277
TRINITY_DN26335_c0_g1_i1	---NA---	345
TRINITY_DN26304_c0_g1_i1	---NA---	286
TRINITY_DN26388_c0_g1_i1	---NA---	573
TRINITY_DN26388_c0_g2_i1	---NA---	325
TRINITY_DN26380_c0_g1_i1	---NA---	282
TRINITY_DN26376_c0_g1_i1	---NA---	218
TRINITY_DN26307_c0_g1_i1	---NA---	214
TRINITY_DN26329_c0_g1_i1	---NA---	231
TRINITY_DN26328_c0_g1_i1	---NA---	245
TRINITY_DN26328_c1_g1_i1	---NA---	220
TRINITY_DN26345_c0_g1_i1	---NA---	284
TRINITY_DN26378_c0_g1_i1	---NA---	580
TRINITY_DN26309_c0_g1_i1	---NA---	216
TRINITY_DN26357_c0_g1_i1	---NA---	218
TRINITY_DN26357_c1_g1_i1	---NA---	212
TRINITY_DN26393_c0_g1_i1	---NA---	359
TRINITY_DN26364_c0_g1_i1	---NA---	243
TRINITY_DN26320_c0_g1_i1	---NA---	366
TRINITY_DN26372_c0_g1_i1	---NA---	244
TRINITY_DN26302_c0_g1_i1	---NA---	264
TRINITY_DN26302_c0_g2_i1	---NA---	264
TRINITY_DN26340_c0_g1_i1	---NA---	537
TRINITY_DN26314_c0_g1_i1	---NA---	241
TRINITY_DN26337_c0_g1_i1	---NA---	406
TRINITY_DN26326_c0_g1_i1	---NA---	276
TRINITY_DN26333_c0_g1_i1	---NA---	395
TRINITY_DN26338_c0_g1_i1	---NA---	770
TRINITY_DN26360_c0_g1_i1	---NA---	251
TRINITY_DN26348_c0_g1_i1	---NA---	225
TRINITY_DN26397_c0_g1_i1	---NA---	289
TRINITY_DN26361_c0_g1_i1	---NA---	242
TRINITY_DN26367_c0_g1_i1	---NA---	229
TRINITY_DN26390_c0_g1_i1	---NA---	236
TRINITY_DN26377_c0_g1_i1	---NA---	479
TRINITY_DN26377_c1_g1_i1	---NA---	213
TRINITY_DN26313_c0_g1_i1	---NA---	634
TRINITY_DN26394_c0_g1_i1	---NA---	220
TRINITY_DN26306_c0_g1_i1	---NA---	296
TRINITY_DN26306_c0_g2_i1	---NA---	449
TRINITY_DN26389_c0_g1_i1	---NA---	272
TRINITY_DN26384_c0_g1_i1	---NA---	322
TRINITY_DN26347_c0_g1_i1	---NA---	228
TRINITY_DN26315_c0_g1_i1	---NA---	265
TRINITY_DN26383_c0_g1_i1	---NA---	236
TRINITY_DN26353_c0_g1_i1	---NA---	240
TRINITY_DN26362_c1_g1_i1	---NA---	204
TRINITY_DN26387_c0_g1_i1	---NA---	251
TRINITY_DN26331_c0_g1_i1	---NA---	262
TRINITY_DN26391_c0_g1_i1	---NA---	244
TRINITY_DN26392_c0_g1_i1	---NA---	312
TRINITY_DN26323_c1_g1_i1	---NA---	227
TRINITY_DN77095_c0_g1_i1	---NA---	294
TRINITY_DN77056_c0_g1_i1	---NA---	324
TRINITY_DN77032_c0_g1_i1	---NA---	245
TRINITY_DN77025_c0_g1_i1	---NA---	282
TRINITY_DN77038_c0_g1_i1	---NA---	211
TRINITY_DN77023_c0_g1_i1	---NA---	444
TRINITY_DN77062_c0_g1_i1	---NA---	268
TRINITY_DN77083_c0_g1_i1	---NA---	229
TRINITY_DN77076_c0_g1_i1	---NA---	241
TRINITY_DN77094_c0_g1_i1	---NA---	445
TRINITY_DN77097_c0_g1_i1	---NA---	633
TRINITY_DN77028_c0_g1_i1	---NA---	269
TRINITY_DN77028_c0_g2_i1	---NA---	261
TRINITY_DN77026_c0_g1_i1	---NA---	262
TRINITY_DN77044_c0_g1_i1	---NA---	288
TRINITY_DN77064_c0_g1_i1	---NA---	263
TRINITY_DN77082_c0_g1_i1	---NA---	260
TRINITY_DN77058_c0_g1_i1	---NA---	234
TRINITY_DN77078_c0_g1_i1	---NA---	398
TRINITY_DN77001_c0_g1_i1	---NA---	275
TRINITY_DN77034_c0_g1_i1	---NA---	244
TRINITY_DN77019_c0_g1_i1	---NA---	279
TRINITY_DN77011_c1_g1_i1	---NA---	292
TRINITY_DN77022_c0_g1_i1	---NA---	434
TRINITY_DN77008_c0_g1_i1	---NA---	268
TRINITY_DN77037_c0_g1_i1	---NA---	343
TRINITY_DN77041_c0_g1_i1	---NA---	256
TRINITY_DN77075_c0_g1_i1	---NA---	496
TRINITY_DN77000_c0_g1_i1	---NA---	246
TRINITY_DN77061_c0_g1_i1	---NA---	371
TRINITY_DN77073_c0_g1_i1	---NA---	574
TRINITY_DN77050_c0_g1_i1	---NA---	269
TRINITY_DN77086_c0_g1_i1	---NA---	560
TRINITY_DN77007_c0_g1_i1	---NA---	269
TRINITY_DN77051_c0_g1_i1	---NA---	217
TRINITY_DN77067_c0_g1_i1	---NA---	216
TRINITY_DN77059_c0_g1_i1	---NA---	203
TRINITY_DN77090_c0_g1_i1	---NA---	202
TRINITY_DN77045_c0_g1_i1	---NA---	254
TRINITY_DN77084_c0_g1_i1	---NA---	308
TRINITY_DN77081_c0_g1_i1	---NA---	476
TRINITY_DN77049_c0_g1_i1	---NA---	290
TRINITY_DN77098_c0_g1_i1	---NA---	202
TRINITY_DN77063_c0_g1_i1	---NA---	229
TRINITY_DN77057_c0_g1_i1	---NA---	312
TRINITY_DN77039_c0_g1_i1	---NA---	386
TRINITY_DN77079_c0_g1_i1	---NA---	221
TRINITY_DN77077_c0_g1_i1	---NA---	230
TRINITY_DN77099_c0_g1_i1	---NA---	358
TRINITY_DN77099_c0_g2_i1	---NA---	369
TRINITY_DN77005_c0_g1_i1	---NA---	321
TRINITY_DN77005_c0_g2_i1	---NA---	321
TRINITY_DN77040_c0_g1_i1	---NA---	253
TRINITY_DN77070_c0_g1_i1	---NA---	242
TRINITY_DN77012_c0_g1_i1	---NA---	318
TRINITY_DN77004_c0_g1_i1	---NA---	376
TRINITY_DN77080_c0_g1_i1	---NA---	260
TRINITY_DN77021_c0_g1_i1	---NA---	211
TRINITY_DN77031_c0_g1_i1	---NA---	316
TRINITY_DN77046_c0_g1_i1	---NA---	520
TRINITY_DN77046_c0_g2_i1	---NA---	522
TRINITY_DN77016_c0_g1_i1	---NA---	257
TRINITY_DN77053_c0_g1_i1	---NA---	277
TRINITY_DN77003_c0_g1_i1	---NA---	210
TRINITY_DN77013_c0_g1_i1	---NA---	247
TRINITY_DN77018_c0_g1_i1	---NA---	237
TRINITY_DN77036_c0_g1_i1	---NA---	249
TRINITY_DN77010_c0_g1_i1	---NA---	208
TRINITY_DN77033_c0_g1_i1	---NA---	689
TRINITY_DN77055_c0_g1_i1	---NA---	326
TRINITY_DN77085_c0_g1_i1	---NA---	272
TRINITY_DN77072_c0_g1_i1	---NA---	256
TRINITY_DN77071_c0_g1_i1	---NA---	375
TRINITY_DN77069_c0_g1_i1	---NA---	256
TRINITY_DN77020_c0_g1_i1	---NA---	539
TRINITY_DN77091_c0_g1_i1	---NA---	348
TRINITY_DN77088_c0_g1_i1	---NA---	210
TRINITY_DN77052_c0_g1_i1	---NA---	396
TRINITY_DN77048_c0_g1_i1	---NA---	328
TRINITY_DN77042_c0_g1_i1	---NA---	254
TRINITY_DN77043_c0_g1_i1	---NA---	243
TRINITY_DN77015_c0_g1_i1	---NA---	223
TRINITY_DN77093_c0_g1_i1	---NA---	399
TRINITY_DN77024_c0_g1_i1	---NA---	388
TRINITY_DN77009_c0_g1_i1	---NA---	220
TRINITY_DN77006_c0_g1_i1	---NA---	224
TRINITY_DN52713_c0_g1_i1	---NA---	234
TRINITY_DN52713_c0_g1_i2	---NA---	224
TRINITY_DN52713_c1_g1_i1	---NA---	1276
TRINITY_DN52762_c1_g1_i1	---NA---	265
TRINITY_DN52773_c0_g1_i1	---NA---	947
TRINITY_DN52705_c0_g1_i1	---NA---	267
TRINITY_DN52705_c0_g2_i1	---NA---	204
TRINITY_DN52723_c0_g1_i1	---NA---	444
TRINITY_DN52733_c0_g1_i1	---NA---	243
TRINITY_DN52787_c0_g1_i1	---NA---	749
TRINITY_DN52787_c1_g1_i1	---NA---	373
TRINITY_DN52787_c1_g2_i1	---NA---	936
TRINITY_DN52787_c1_g2_i2	---NA---	874
TRINITY_DN52726_c1_g1_i1	---NA---	490
TRINITY_DN52726_c2_g1_i1	---NA---	206
TRINITY_DN52729_c0_g1_i1	---NA---	234
TRINITY_DN52795_c1_g1_i1	---NA---	374
TRINITY_DN52795_c1_g1_i2	---NA---	685
TRINITY_DN52798_c0_g1_i1	---NA---	230
TRINITY_DN52798_c0_g2_i1	---NA---	314
TRINITY_DN52798_c1_g1_i1	---NA---	286
TRINITY_DN52798_c1_g2_i1	---NA---	653
TRINITY_DN52798_c1_g2_i2	---NA---	680
TRINITY_DN52788_c0_g1_i1	---NA---	449
TRINITY_DN52788_c0_g2_i1	---NA---	251
TRINITY_DN52788_c1_g1_i1	---NA---	220
TRINITY_DN52788_c2_g1_i1	---NA---	683
TRINITY_DN52754_c1_g1_i1	---NA---	599
TRINITY_DN52754_c1_g2_i1	---NA---	337
TRINITY_DN52754_c2_g1_i1	---NA---	227
TRINITY_DN52767_c0_g1_i1	---NA---	302
TRINITY_DN52767_c0_g1_i2	---NA---	302
TRINITY_DN52767_c1_g1_i1	---NA---	235
TRINITY_DN52727_c0_g1_i1	---NA---	362
TRINITY_DN52727_c0_g2_i1	---NA---	287
TRINITY_DN52727_c1_g1_i1	---NA---	266
TRINITY_DN52727_c1_g2_i1	---NA---	566
TRINITY_DN52727_c2_g1_i1	---NA---	231
TRINITY_DN52770_c0_g1_i1	---NA---	732
TRINITY_DN52770_c0_g2_i1	---NA---	220
TRINITY_DN52772_c0_g1_i1	---NA---	678
TRINITY_DN52772_c0_g2_i1	---NA---	699
TRINITY_DN52704_c0_g1_i1	---NA---	256
TRINITY_DN52704_c0_g1_i2	---NA---	270
TRINITY_DN52785_c0_g1_i1	---NA---	624
TRINITY_DN52785_c0_g1_i2	---NA---	531
TRINITY_DN52753_c0_g1_i1	---NA---	320
TRINITY_DN52753_c0_g1_i2	---NA---	272
TRINITY_DN52731_c0_g1_i1	---NA---	365
TRINITY_DN52715_c0_g1_i1	---NA---	469
TRINITY_DN52715_c0_g1_i2	---NA---	367
TRINITY_DN52715_c0_g1_i3	---NA---	286
TRINITY_DN52778_c0_g1_i1	---NA---	380
TRINITY_DN52793_c0_g1_i1	---NA---	286
TRINITY_DN52793_c0_g1_i2	---NA---	398
TRINITY_DN52763_c0_g1_i1	---NA---	228
TRINITY_DN52763_c1_g1_i1	---NA---	373
TRINITY_DN52763_c2_g1_i1	---NA---	240
TRINITY_DN52750_c0_g1_i1	---NA---	1389
TRINITY_DN52750_c0_g1_i2	---NA---	1308
TRINITY_DN52711_c0_g1_i1	---NA---	486
TRINITY_DN52711_c0_g2_i1	---NA---	497
TRINITY_DN52711_c0_g3_i1	---NA---	270
TRINITY_DN52780_c0_g1_i1	---NA---	239
TRINITY_DN52780_c0_g2_i1	---NA---	239
TRINITY_DN52760_c0_g1_i1	---NA---	630
TRINITY_DN52779_c0_g1_i1	---NA---	396
TRINITY_DN52779_c0_g2_i1	---NA---	399
TRINITY_DN52779_c1_g1_i1	---NA---	445
TRINITY_DN52779_c2_g1_i1	---NA---	1177
TRINITY_DN52779_c2_g2_i1	---NA---	263
TRINITY_DN52708_c0_g1_i1	---NA---	461
TRINITY_DN52751_c0_g1_i1	---NA---	377
TRINITY_DN52765_c0_g1_i1	---NA---	597
TRINITY_DN52707_c0_g1_i1	---NA---	1694
TRINITY_DN52732_c0_g1_i1	---NA---	1165
TRINITY_DN52732_c0_g2_i1	---NA---	222
TRINITY_DN52732_c1_g1_i1	---NA---	920
TRINITY_DN52781_c0_g1_i1	---NA---	302
TRINITY_DN52781_c0_g2_i1	---NA---	708
TRINITY_DN52781_c0_g2_i2	---NA---	396
TRINITY_DN52781_c0_g2_i3	---NA---	674
TRINITY_DN52781_c1_g1_i1	---NA---	265
TRINITY_DN52706_c0_g1_i1	---NA---	653
TRINITY_DN52719_c0_g1_i1	---NA---	422
TRINITY_DN52776_c0_g1_i1	---NA---	232
TRINITY_DN52776_c0_g2_i1	---NA---	502
TRINITY_DN52740_c0_g1_i1	---NA---	468
TRINITY_DN52796_c0_g1_i1	---NA---	326
TRINITY_DN52796_c0_g2_i1	---NA---	325
TRINITY_DN52718_c0_g1_i1	---NA---	930
TRINITY_DN52718_c1_g1_i1	---NA---	205
TRINITY_DN52791_c0_g1_i1	---NA---	321
TRINITY_DN52755_c0_g1_i1	---NA---	1285
TRINITY_DN52755_c1_g1_i1	---NA---	317
TRINITY_DN52755_c2_g1_i1	---NA---	247
TRINITY_DN52728_c0_g1_i1	---NA---	898
TRINITY_DN52728_c0_g1_i2	---NA---	723
TRINITY_DN52737_c0_g1_i1	---NA---	1712
TRINITY_DN52757_c0_g1_i1	---NA---	269
TRINITY_DN52757_c0_g2_i1	---NA---	269
TRINITY_DN52756_c0_g1_i1	---NA---	1104
TRINITY_DN52756_c0_g2_i1	---NA---	985
TRINITY_DN52756_c0_g2_i2	---NA---	232
TRINITY_DN52756_c0_g3_i1	---NA---	222
TRINITY_DN52756_c1_g1_i1	---NA---	276
TRINITY_DN52701_c0_g1_i1	---NA---	326
TRINITY_DN52701_c0_g2_i1	---NA---	375
TRINITY_DN52783_c0_g1_i1	---NA---	1358
TRINITY_DN52783_c0_g1_i2	---NA---	722
TRINITY_DN52725_c0_g1_i1	---NA---	1087
TRINITY_DN52725_c2_g1_i1	---NA---	261
TRINITY_DN52722_c0_g1_i1	---NA---	275
TRINITY_DN52722_c0_g1_i2	---NA---	229
TRINITY_DN52722_c0_g1_i3	---NA---	238
TRINITY_DN52758_c0_g1_i1	---NA---	1056
TRINITY_DN52758_c0_g2_i1	---NA---	1056
TRINITY_DN52758_c1_g1_i1	---NA---	212
TRINITY_DN52758_c2_g1_i1	---NA---	201
TRINITY_DN52734_c0_g1_i1	---NA---	762
TRINITY_DN52745_c0_g1_i1	---NA---	1086
TRINITY_DN52775_c0_g1_i1	---NA---	770
TRINITY_DN52775_c0_g1_i2	---NA---	929
TRINITY_DN52775_c1_g1_i1	---NA---	310
TRINITY_DN52738_c0_g1_i1	---NA---	210
TRINITY_DN52738_c0_g2_i1	---NA---	983
TRINITY_DN52784_c0_g1_i1	---NA---	543
TRINITY_DN52792_c0_g1_i1	---NA---	599
TRINITY_DN52736_c0_g1_i1	---NA---	666
TRINITY_DN52716_c0_g1_i1	---NA---	273
TRINITY_DN52716_c1_g1_i1	---NA---	264
TRINITY_DN52790_c0_g1_i1	---NA---	516
TRINITY_DN52741_c0_g1_i1	---NA---	285
TRINITY_DN52741_c0_g2_i1	---NA---	359
TRINITY_DN52741_c1_g1_i1	---NA---	327
TRINITY_DN52752_c0_g1_i1	---NA---	911
TRINITY_DN52709_c0_g1_i1	---NA---	1158
TRINITY_DN52709_c1_g1_i1	---NA---	629
TRINITY_DN52709_c2_g1_i1	---NA---	462
TRINITY_DN52797_c0_g1_i1	---NA---	469
TRINITY_DN52797_c0_g1_i2	---NA---	391
TRINITY_DN52797_c0_g2_i1	---NA---	345
TRINITY_DN52749_c1_g1_i1	---NA---	214
TRINITY_DN52712_c0_g1_i1	---NA---	337
TRINITY_DN52782_c0_g1_i1	---NA---	627
TRINITY_DN52794_c1_g1_i1	---NA---	431
TRINITY_DN52794_c1_g2_i1	---NA---	306
TRINITY_DN52794_c2_g1_i1	---NA---	715
TRINITY_DN52768_c0_g1_i1	---NA---	435
TRINITY_DN52768_c0_g2_i1	---NA---	472
TRINITY_DN52768_c0_g2_i2	---NA---	490
TRINITY_DN52768_c0_g3_i1	---NA---	472
TRINITY_DN52742_c0_g1_i1	---NA---	690
TRINITY_DN52700_c0_g1_i1	---NA---	817
TRINITY_DN52724_c0_g1_i1	---NA---	1187
TRINITY_DN52761_c0_g1_i1	---NA---	1029
TRINITY_DN52771_c0_g1_i1	---NA---	398
TRINITY_DN52771_c0_g1_i2	---NA---	398
TRINITY_DN52771_c1_g1_i1	---NA---	265
TRINITY_DN52720_c0_g1_i1	---NA---	271
TRINITY_DN52720_c0_g2_i1	---NA---	271
TRINITY_DN52720_c1_g1_i1	---NA---	751
TRINITY_DN52777_c1_g1_i1	---NA---	564
TRINITY_DN52777_c2_g1_i1	---NA---	248
TRINITY_DN52777_c3_g1_i1	---NA---	223
TRINITY_DN52789_c0_g1_i1	---NA---	603
TRINITY_DN52710_c0_g1_i1	---NA---	1310
TRINITY_DN52710_c0_g1_i2	---NA---	1321
TRINITY_DN52786_c0_g1_i1	---NA---	784
TRINITY_DN52766_c0_g1_i1	---NA---	310
TRINITY_DN52766_c1_g1_i1	---NA---	264
TRINITY_DN10021_c0_g1_i1	---NA---	731
TRINITY_DN10021_c0_g2_i1	---NA---	558
TRINITY_DN10093_c0_g1_i1	---NA---	322
TRINITY_DN10063_c0_g1_i1	---NA---	322
TRINITY_DN10018_c0_g1_i1	---NA---	275
TRINITY_DN10018_c0_g2_i1	---NA---	266
TRINITY_DN10075_c0_g1_i1	---NA---	214
TRINITY_DN10078_c0_g1_i1	---NA---	395
TRINITY_DN10009_c0_g1_i1	---NA---	611
TRINITY_DN10009_c0_g2_i1	---NA---	611
TRINITY_DN10097_c0_g1_i1	---NA---	219
TRINITY_DN10079_c0_g1_i1	---NA---	227
TRINITY_DN10096_c0_g1_i1	---NA---	208
TRINITY_DN10096_c0_g2_i1	---NA---	206
TRINITY_DN10084_c0_g1_i1	---NA---	421
TRINITY_DN10084_c0_g2_i1	---NA---	484
TRINITY_DN10015_c0_g1_i1	---NA---	255
TRINITY_DN10020_c0_g1_i1	---NA---	273
TRINITY_DN10065_c0_g1_i1	---NA---	216
TRINITY_DN10055_c0_g1_i1	---NA---	689
TRINITY_DN10026_c0_g1_i1	---NA---	386
TRINITY_DN10026_c0_g2_i1	---NA---	388
TRINITY_DN10086_c0_g1_i1	---NA---	280
TRINITY_DN10044_c0_g1_i1	---NA---	439
TRINITY_DN10002_c0_g1_i1	---NA---	202
TRINITY_DN10088_c0_g1_i1	---NA---	256
TRINITY_DN10088_c0_g2_i1	---NA---	273
TRINITY_DN10088_c1_g1_i1	---NA---	343
TRINITY_DN10050_c0_g1_i1	---NA---	204
TRINITY_DN10098_c0_g1_i1	---NA---	799
TRINITY_DN10001_c0_g1_i1	---NA---	223
TRINITY_DN10060_c0_g1_i1	---NA---	425
TRINITY_DN10058_c0_g1_i1	---NA---	584
TRINITY_DN10027_c0_g1_i1	---NA---	307
TRINITY_DN10029_c0_g1_i1	---NA---	320
TRINITY_DN10091_c0_g1_i1	---NA---	201
TRINITY_DN10019_c0_g1_i1	---NA---	254
TRINITY_DN10034_c0_g1_i1	---NA---	264
TRINITY_DN10034_c1_g1_i1	---NA---	310
TRINITY_DN10048_c0_g1_i1	---NA---	347
TRINITY_DN10090_c0_g1_i1	---NA---	305
TRINITY_DN10080_c0_g1_i1	---NA---	203
TRINITY_DN10073_c0_g1_i1	---NA---	312
TRINITY_DN94225_c0_g1_i1	---NA---	695
TRINITY_DN94206_c0_g1_i1	---NA---	254
TRINITY_DN94224_c0_g1_i1	---NA---	287
TRINITY_DN94227_c0_g1_i1	---NA---	524
TRINITY_DN94273_c0_g1_i1	---NA---	450
TRINITY_DN94217_c0_g1_i1	---NA---	235
TRINITY_DN94244_c0_g1_i1	---NA---	283
TRINITY_DN94282_c0_g1_i1	---NA---	464
TRINITY_DN94204_c0_g1_i1	---NA---	336
TRINITY_DN94280_c0_g1_i1	---NA---	221
TRINITY_DN94265_c0_g1_i1	---NA---	609
TRINITY_DN94285_c0_g1_i1	---NA---	228
TRINITY_DN94216_c0_g1_i1	---NA---	276
TRINITY_DN94238_c0_g1_i1	---NA---	228
TRINITY_DN94289_c0_g1_i1	---NA---	375
TRINITY_DN94262_c0_g1_i1	---NA---	500
TRINITY_DN94203_c0_g1_i1	---NA---	238
TRINITY_DN94272_c0_g1_i1	---NA---	740
TRINITY_DN94277_c0_g1_i1	---NA---	216
TRINITY_DN94248_c0_g1_i1	---NA---	212
TRINITY_DN94294_c0_g1_i1	---NA---	257
TRINITY_DN94208_c0_g1_i1	---NA---	268
TRINITY_DN94243_c0_g1_i1	---NA---	289
TRINITY_DN94207_c0_g1_i1	---NA---	220
TRINITY_DN94230_c0_g1_i1	---NA---	257
TRINITY_DN94250_c0_g1_i1	---NA---	238
TRINITY_DN94256_c0_g1_i1	---NA---	214
TRINITY_DN94205_c0_g1_i1	---NA---	506
TRINITY_DN94201_c0_g1_i1	---NA---	349
TRINITY_DN94296_c0_g1_i1	---NA---	295
TRINITY_DN94241_c0_g1_i1	---NA---	337
TRINITY_DN94274_c0_g1_i1	---NA---	358
TRINITY_DN94223_c0_g1_i1	---NA---	357
TRINITY_DN94211_c0_g1_i1	---NA---	369
TRINITY_DN94247_c0_g1_i1	---NA---	314
TRINITY_DN94259_c0_g1_i1	---NA---	240
TRINITY_DN94231_c0_g1_i1	---NA---	334
TRINITY_DN94293_c0_g1_i1	---NA---	736
TRINITY_DN94279_c0_g1_i1	---NA---	423
TRINITY_DN94236_c0_g1_i1	---NA---	426
TRINITY_DN94260_c0_g1_i1	---NA---	420
TRINITY_DN94219_c0_g1_i1	---NA---	299
TRINITY_DN94291_c0_g1_i1	---NA---	229
TRINITY_DN94291_c0_g2_i1	---NA---	255
TRINITY_DN94209_c0_g1_i1	---NA---	247
TRINITY_DN94278_c0_g1_i1	---NA---	202
TRINITY_DN94210_c0_g1_i1	---NA---	455
TRINITY_DN94292_c0_g1_i1	---NA---	208
TRINITY_DN94271_c0_g1_i1	---NA---	276
TRINITY_DN94221_c0_g1_i1	---NA---	393
TRINITY_DN94221_c0_g2_i1	---NA---	393
TRINITY_DN94255_c0_g1_i1	---NA---	220
TRINITY_DN94252_c0_g1_i1	---NA---	286
TRINITY_DN94267_c0_g1_i1	---NA---	325
TRINITY_DN94212_c0_g1_i1	---NA---	202
TRINITY_DN94246_c0_g1_i1	---NA---	328
TRINITY_DN94275_c0_g1_i1	---NA---	226
TRINITY_DN94261_c0_g1_i1	---NA---	233
TRINITY_DN94266_c0_g1_i1	---NA---	261
TRINITY_DN94215_c0_g1_i1	---NA---	242
TRINITY_DN94297_c0_g1_i1	---NA---	283
TRINITY_DN94263_c0_g1_i1	---NA---	287
TRINITY_DN94233_c0_g1_i1	---NA---	250
TRINITY_DN94228_c0_g1_i1	---NA---	246
TRINITY_DN94242_c0_g1_i1	---NA---	292
TRINITY_DN94288_c0_g1_i1	---NA---	473
TRINITY_DN94276_c0_g1_i1	---NA---	257
TRINITY_DN94214_c0_g1_i1	---NA---	241
TRINITY_DN94235_c0_g1_i1	---NA---	204
TRINITY_DN94269_c0_g1_i1	---NA---	205
TRINITY_DN94237_c0_g1_i1	---NA---	281
TRINITY_DN94229_c0_g1_i1	---NA---	299
TRINITY_DN94240_c0_g1_i1	---NA---	364
TRINITY_DN94298_c0_g1_i1	---NA---	204
TRINITY_DN94268_c0_g1_i1	---NA---	309
TRINITY_DN94218_c0_g1_i1	---NA---	366
TRINITY_DN94200_c0_g1_i1	---NA---	400
TRINITY_DN94245_c0_g1_i1	---NA---	215
TRINITY_DN94283_c0_g1_i1	---NA---	296
TRINITY_DN59952_c3_g1_i1	---NA---	232
TRINITY_DN59952_c4_g1_i1	---NA---	681
TRINITY_DN59952_c6_g1_i1	---NA---	298
TRINITY_DN59994_c0_g1_i1	---NA---	358
TRINITY_DN59994_c0_g2_i1	---NA---	237
TRINITY_DN59994_c0_g3_i1	---NA---	659
TRINITY_DN59994_c0_g3_i2	---NA---	294
TRINITY_DN59994_c0_g4_i1	---NA---	541
TRINITY_DN59994_c0_g4_i2	---NA---	414
TRINITY_DN59994_c0_g4_i3	---NA---	332
TRINITY_DN59994_c0_g4_i4	---NA---	664
TRINITY_DN59994_c0_g4_i5	---NA---	593
TRINITY_DN59994_c0_g4_i6	---NA---	227
TRINITY_DN59994_c0_g4_i7	---NA---	541
TRINITY_DN59994_c0_g4_i8	---NA---	506
TRINITY_DN59994_c0_g4_i9	---NA---	277
TRINITY_DN59994_c0_g4_i10	---NA---	359
TRINITY_DN59994_c0_g4_i11	---NA---	216
TRINITY_DN59994_c0_g4_i12	---NA---	336
TRINITY_DN59994_c0_g4_i13	---NA---	826
TRINITY_DN59994_c0_g4_i14	---NA---	440
TRINITY_DN59994_c0_g4_i15	---NA---	210
TRINITY_DN59994_c0_g4_i16	---NA---	473
TRINITY_DN59994_c0_g4_i17	---NA---	308
TRINITY_DN59994_c0_g4_i18	---NA---	240
TRINITY_DN59994_c0_g4_i19	---NA---	791
TRINITY_DN59994_c0_g4_i20	---NA---	272
TRINITY_DN59994_c0_g4_i21	---NA---	681
TRINITY_DN59994_c0_g4_i22	---NA---	544
TRINITY_DN59994_c0_g4_i23	---NA---	232
TRINITY_DN59994_c0_g4_i24	---NA---	793
TRINITY_DN59994_c0_g4_i25	---NA---	202
TRINITY_DN59994_c0_g4_i26	---NA---	453
TRINITY_DN59994_c0_g4_i27	---NA---	263
TRINITY_DN59994_c0_g4_i28	---NA---	579
TRINITY_DN59994_c0_g5_i1	---NA---	226
TRINITY_DN59982_c0_g1_i1	---NA---	1024
TRINITY_DN59982_c2_g1_i1	---NA---	414
TRINITY_DN59982_c3_g1_i1	---NA---	916
TRINITY_DN59982_c3_g2_i1	---NA---	419
TRINITY_DN59982_c4_g1_i1	---NA---	1018
TRINITY_DN59982_c4_g1_i2	---NA---	1027
TRINITY_DN59982_c4_g2_i1	---NA---	303
TRINITY_DN59982_c7_g1_i1	---NA---	501
TRINITY_DN59982_c8_g1_i1	---NA---	203
TRINITY_DN59983_c0_g1_i1	---NA---	275
TRINITY_DN59983_c0_g2_i1	---NA---	281
TRINITY_DN59983_c1_g1_i1	---NA---	812
TRINITY_DN59983_c2_g1_i1	---NA---	298
TRINITY_DN59983_c3_g1_i1	---NA---	206
TRINITY_DN59964_c1_g1_i1	---NA---	243
TRINITY_DN59911_c1_g1_i1	---NA---	229
TRINITY_DN59911_c1_g3_i1	---NA---	207
TRINITY_DN59911_c1_g4_i1	---NA---	201
TRINITY_DN59911_c1_g6_i1	---NA---	229
TRINITY_DN59911_c1_g7_i1	---NA---	229
TRINITY_DN59968_c0_g1_i1	---NA---	1135
TRINITY_DN59968_c0_g1_i2	---NA---	1086
TRINITY_DN59968_c0_g1_i3	---NA---	1136
TRINITY_DN59968_c0_g1_i4	---NA---	1079
TRINITY_DN59910_c0_g1_i1	---NA---	502
TRINITY_DN59910_c0_g2_i1	---NA---	503
TRINITY_DN59910_c0_g3_i1	---NA---	502
TRINITY_DN59910_c0_g4_i1	---NA---	488
TRINITY_DN59910_c0_g5_i1	---NA---	502
TRINITY_DN59910_c0_g6_i1	---NA---	501
TRINITY_DN59910_c0_g7_i1	---NA---	502
TRINITY_DN59910_c0_g8_i1	---NA---	502
TRINITY_DN59910_c0_g9_i1	---NA---	502
TRINITY_DN59910_c0_g10_i1	---NA---	502
TRINITY_DN59925_c0_g1_i1	---NA---	505
TRINITY_DN59992_c2_g1_i1	---NA---	256
TRINITY_DN59992_c2_g2_i1	---NA---	501
TRINITY_DN59992_c2_g2_i2	---NA---	268
TRINITY_DN59992_c2_g3_i1	---NA---	359
TRINITY_DN59992_c2_g3_i2	---NA---	303
TRINITY_DN59992_c3_g1_i3	---NA---	1135
TRINITY_DN59992_c3_g1_i4	---NA---	1129
TRINITY_DN59992_c4_g1_i1	---NA---	202
TRINITY_DN59933_c0_g1_i1	---NA---	736
TRINITY_DN59933_c0_g1_i2	---NA---	365
TRINITY_DN59933_c0_g2_i1	---NA---	740
TRINITY_DN59933_c0_g2_i2	---NA---	1071
TRINITY_DN59933_c0_g2_i3	---NA---	1827
TRINITY_DN59929_c0_g1_i1	---NA---	535
TRINITY_DN59929_c1_g1_i1	---NA---	215
TRINITY_DN59929_c1_g1_i2	---NA---	245
TRINITY_DN59929_c2_g1_i1	---NA---	427
TRINITY_DN59929_c2_g2_i1	---NA---	396
TRINITY_DN59929_c3_g1_i1	---NA---	457
TRINITY_DN59929_c3_g2_i1	---NA---	614
TRINITY_DN59929_c4_g1_i1	---NA---	1528
TRINITY_DN59929_c4_g2_i1	---NA---	459
TRINITY_DN59929_c4_g3_i1	---NA---	890
TRINITY_DN59929_c4_g2_i2	---NA---	365
TRINITY_DN59929_c4_g3_i2	---NA---	1352
TRINITY_DN59929_c4_g3_i3	---NA---	1274
TRINITY_DN59929_c4_g3_i4	---NA---	812
TRINITY_DN59929_c4_g4_i1	---NA---	280
TRINITY_DN59940_c0_g1_i1	---NA---	447
TRINITY_DN59913_c0_g1_i1	---NA---	1021
TRINITY_DN59913_c3_g1_i1	---NA---	646
TRINITY_DN59913_c5_g1_i1	---NA---	276
TRINITY_DN59913_c5_g2_i1	---NA---	309
TRINITY_DN59913_c6_g1_i1	---NA---	344
TRINITY_DN59913_c8_g1_i1	---NA---	816
TRINITY_DN59913_c8_g1_i2	---NA---	747
TRINITY_DN59913_c10_g2_i1	---NA---	940
TRINITY_DN59913_c10_g2_i3	---NA---	764
TRINITY_DN59913_c12_g1_i1	---NA---	202
TRINITY_DN59913_c13_g1_i1	---NA---	627
TRINITY_DN59913_c14_g1_i1	---NA---	401
TRINITY_DN59913_c15_g1_i1	---NA---	239
TRINITY_DN59950_c0_g1_i1	---NA---	396
TRINITY_DN59950_c1_g1_i1	---NA---	2187
TRINITY_DN59950_c1_g2_i1	---NA---	234
TRINITY_DN59950_c2_g1_i1	---NA---	202
TRINITY_DN59905_c0_g1_i1	---NA---	2701
TRINITY_DN59905_c1_g1_i1	---NA---	651
TRINITY_DN59947_c1_g1_i1	---NA---	229
TRINITY_DN59945_c0_g1_i1	---NA---	540
TRINITY_DN59945_c1_g2_i1	---NA---	486
TRINITY_DN59945_c2_g1_i1	---NA---	270
TRINITY_DN59967_c0_g1_i1	---NA---	451
TRINITY_DN59967_c0_g1_i2	---NA---	574
TRINITY_DN59991_c0_g1_i1	---NA---	442
TRINITY_DN59991_c1_g1_i1	---NA---	332
TRINITY_DN59991_c4_g1_i1	---NA---	648
TRINITY_DN59991_c5_g1_i1	---NA---	952
TRINITY_DN59991_c5_g2_i1	---NA---	980
TRINITY_DN59991_c6_g1_i1	---NA---	220
TRINITY_DN59991_c7_g1_i1	---NA---	225
TRINITY_DN59959_c0_g1_i1	---NA---	1169
TRINITY_DN59959_c0_g1_i2	---NA---	1863
TRINITY_DN59959_c0_g1_i3	---NA---	1169
TRINITY_DN59959_c1_g1_i1	---NA---	282
TRINITY_DN59959_c2_g1_i1	---NA---	202
TRINITY_DN59908_c0_g1_i1	---NA---	359
TRINITY_DN59908_c0_g2_i1	---NA---	363
TRINITY_DN59908_c2_g1_i1	---NA---	443
TRINITY_DN59908_c2_g2_i1	---NA---	366
TRINITY_DN59908_c2_g3_i1	---NA---	335
TRINITY_DN59908_c2_g3_i2	---NA---	346
TRINITY_DN59908_c2_g4_i1	---NA---	503
TRINITY_DN59908_c2_g5_i1	---NA---	300
TRINITY_DN59908_c3_g1_i4	---NA---	282
TRINITY_DN59908_c3_g1_i6	---NA---	744
TRINITY_DN59908_c4_g1_i1	---NA---	295
TRINITY_DN59971_c0_g1_i1	---NA---	334
TRINITY_DN59971_c0_g1_i2	---NA---	387
TRINITY_DN59971_c1_g1_i1	---NA---	218
TRINITY_DN59971_c1_g1_i2	---NA---	218
TRINITY_DN59971_c1_g1_i3	---NA---	216
TRINITY_DN59971_c2_g1_i1	---NA---	287
TRINITY_DN59971_c3_g1_i1	---NA---	218
TRINITY_DN59934_c0_g1_i1	---NA---	201
TRINITY_DN59934_c3_g1_i1	---NA---	218
TRINITY_DN59921_c0_g1_i1	---NA---	905
TRINITY_DN59921_c0_g2_i1	---NA---	805
TRINITY_DN59921_c1_g1_i1	---NA---	277
TRINITY_DN59921_c1_g2_i1	---NA---	277
TRINITY_DN59921_c1_g3_i1	---NA---	277
TRINITY_DN59921_c1_g4_i1	---NA---	277
TRINITY_DN59921_c1_g5_i1	---NA---	277
TRINITY_DN59921_c1_g6_i1	---NA---	268
TRINITY_DN59912_c0_g1_i1	---NA---	341
TRINITY_DN59912_c1_g1_i1	---NA---	266
TRINITY_DN59912_c3_g1_i1	---NA---	2181
TRINITY_DN59912_c3_g2_i1	---NA---	1052
TRINITY_DN59912_c4_g1_i2	---NA---	429
TRINITY_DN59987_c0_g1_i1	---NA---	569
TRINITY_DN59987_c1_g1_i1	---NA---	238
TRINITY_DN59987_c1_g1_i2	---NA---	1210
TRINITY_DN59987_c1_g1_i3	---NA---	238
TRINITY_DN59987_c1_g1_i4	---NA---	257
TRINITY_DN59987_c2_g1_i1	---NA---	777
TRINITY_DN59987_c2_g1_i2	---NA---	717
TRINITY_DN59987_c2_g1_i3	---NA---	925
TRINITY_DN59987_c3_g1_i1	---NA---	481
TRINITY_DN59987_c4_g1_i1	---NA---	282
TRINITY_DN59902_c0_g1_i1	---NA---	275
TRINITY_DN59946_c0_g1_i1	---NA---	338
TRINITY_DN59946_c0_g1_i2	---NA---	318
TRINITY_DN59946_c0_g1_i3	---NA---	403
TRINITY_DN59946_c0_g1_i4	---NA---	365
TRINITY_DN59946_c0_g1_i5	---NA---	211
TRINITY_DN59946_c1_g1_i1	---NA---	255
TRINITY_DN59958_c0_g1_i1	---NA---	216
TRINITY_DN59958_c2_g1_i1	---NA---	798
TRINITY_DN59958_c2_g1_i2	---NA---	665
TRINITY_DN59958_c3_g1_i3	---NA---	241
TRINITY_DN59958_c3_g1_i4	---NA---	430
TRINITY_DN59958_c3_g1_i6	---NA---	586
TRINITY_DN59958_c4_g1_i1	---NA---	271
TRINITY_DN59978_c0_g1_i1	---NA---	230
TRINITY_DN59978_c0_g2_i1	---NA---	206
TRINITY_DN59978_c0_g2_i2	---NA---	496
TRINITY_DN59978_c0_g2_i3	---NA---	994
TRINITY_DN59978_c0_g2_i4	---NA---	287
TRINITY_DN59978_c0_g3_i1	---NA---	793
TRINITY_DN59978_c0_g4_i1	---NA---	250
TRINITY_DN59978_c0_g5_i1	---NA---	211
TRINITY_DN59909_c0_g1_i1	---NA---	234
TRINITY_DN59956_c0_g1_i1	---NA---	706
TRINITY_DN59956_c1_g1_i1	---NA---	443
TRINITY_DN59956_c1_g1_i2	---NA---	495
TRINITY_DN59956_c2_g1_i1	---NA---	3099
TRINITY_DN59956_c2_g1_i2	---NA---	3450
TRINITY_DN59956_c2_g1_i3	---NA---	3507
TRINITY_DN59956_c2_g1_i4	---NA---	3565
TRINITY_DN59956_c2_g1_i5	---NA---	1082
TRINITY_DN59956_c2_g1_i6	---NA---	3214
TRINITY_DN59956_c2_g1_i7	---NA---	3622
TRINITY_DN59956_c2_g1_i8	---NA---	3271
TRINITY_DN59956_c3_g1_i1	---NA---	307
TRINITY_DN59956_c4_g1_i1	---NA---	302
TRINITY_DN59970_c0_g1_i1	---NA---	424
TRINITY_DN59970_c1_g1_i1	---NA---	217
TRINITY_DN59903_c0_g1_i1	---NA---	710
TRINITY_DN59975_c0_g1_i1	---NA---	273
TRINITY_DN59975_c1_g1_i1	---NA---	428
TRINITY_DN59975_c2_g1_i1	---NA---	770
TRINITY_DN59939_c1_g1_i1	---NA---	232
TRINITY_DN59988_c3_g1_i1	---NA---	1053
TRINITY_DN59999_c0_g1_i1	---NA---	209
TRINITY_DN59999_c3_g1_i1	---NA---	208
TRINITY_DN59955_c0_g1_i1	---NA---	207
TRINITY_DN59955_c1_g1_i1	---NA---	236
TRINITY_DN59955_c1_g2_i1	---NA---	236
TRINITY_DN59920_c0_g1_i1	---NA---	227
TRINITY_DN59920_c0_g2_i1	---NA---	228
TRINITY_DN59920_c1_g1_i1	---NA---	313
TRINITY_DN59920_c2_g2_i1	---NA---	978
TRINITY_DN59974_c0_g1_i1	---NA---	244
TRINITY_DN59974_c3_g1_i1	---NA---	246
TRINITY_DN59974_c4_g1_i1	---NA---	217
TRINITY_DN59942_c0_g1_i1	---NA---	1190
TRINITY_DN59937_c0_g1_i1	---NA---	211
TRINITY_DN59937_c1_g1_i1	---NA---	1410
TRINITY_DN59937_c1_g1_i2	---NA---	1419
TRINITY_DN59937_c2_g1_i1	---NA---	534
TRINITY_DN59957_c0_g1_i1	---NA---	845
TRINITY_DN59957_c0_g1_i2	---NA---	1489
TRINITY_DN59957_c1_g1_i1	---NA---	244
TRINITY_DN59957_c2_g1_i1	---NA---	337
TRINITY_DN59979_c2_g1_i1	---NA---	294
TRINITY_DN59979_c3_g1_i1	---NA---	256
TRINITY_DN59924_c0_g1_i1	---NA---	372
TRINITY_DN59924_c1_g1_i1	---NA---	655
TRINITY_DN59990_c0_g1_i1	---NA---	567
TRINITY_DN59990_c0_g2_i1	---NA---	594
TRINITY_DN59990_c2_g1_i1	---NA---	205
TRINITY_DN59990_c3_g1_i1	---NA---	451
TRINITY_DN59990_c4_g3_i1	---NA---	886
TRINITY_DN59990_c5_g1_i1	---NA---	834
TRINITY_DN59990_c5_g2_i1	---NA---	405
TRINITY_DN59990_c5_g1_i2	---NA---	862
TRINITY_DN59990_c5_g1_i3	---NA---	696
TRINITY_DN59990_c5_g1_i4	---NA---	213
TRINITY_DN59990_c5_g1_i5	---NA---	668
TRINITY_DN59990_c5_g3_i1	---NA---	991
TRINITY_DN59990_c5_g3_i2	---NA---	680
TRINITY_DN59990_c6_g1_i1	---NA---	312
TRINITY_DN59990_c7_g1_i1	---NA---	254
TRINITY_DN59990_c8_g1_i1	---NA---	269
TRINITY_DN59948_c0_g1_i1	---NA---	201
TRINITY_DN59948_c1_g1_i1	---NA---	211
TRINITY_DN59948_c1_g2_i1	---NA---	671
TRINITY_DN59948_c1_g3_i1	---NA---	713
TRINITY_DN59948_c1_g3_i2	---NA---	410
TRINITY_DN59948_c2_g1_i1	---NA---	206
TRINITY_DN59914_c1_g1_i1	---NA---	1783
TRINITY_DN59973_c0_g1_i1	---NA---	231
TRINITY_DN59973_c0_g2_i1	---NA---	231
TRINITY_DN59973_c2_g1_i1	---NA---	553
TRINITY_DN59973_c2_g1_i2	---NA---	212
TRINITY_DN59973_c2_g1_i3	---NA---	250
TRINITY_DN59973_c2_g1_i4	---NA---	493
TRINITY_DN59973_c2_g1_i5	---NA---	469
TRINITY_DN59973_c2_g1_i6	---NA---	473
TRINITY_DN59973_c2_g1_i7	---NA---	572
TRINITY_DN59973_c2_g1_i8	---NA---	571
TRINITY_DN59973_c2_g1_i9	---NA---	526
TRINITY_DN59973_c2_g1_i10	---NA---	486
TRINITY_DN59973_c2_g1_i11	---NA---	503
TRINITY_DN59973_c2_g1_i12	---NA---	507
TRINITY_DN59973_c2_g1_i13	---NA---	486
TRINITY_DN59973_c2_g1_i14	---NA---	215
TRINITY_DN59973_c2_g1_i15	---NA---	557
TRINITY_DN59973_c2_g1_i16	---NA---	489
TRINITY_DN59973_c2_g1_i17	---NA---	233
TRINITY_DN59973_c2_g1_i18	---NA---	290
TRINITY_DN59973_c2_g1_i19	---NA---	473
TRINITY_DN59973_c2_g1_i20	---NA---	489
TRINITY_DN59973_c2_g1_i21	---NA---	410
TRINITY_DN59973_c2_g1_i22	---NA---	209
TRINITY_DN59973_c2_g1_i23	---NA---	508
TRINITY_DN59973_c2_g1_i24	---NA---	474
TRINITY_DN59973_c2_g1_i25	---NA---	557
TRINITY_DN59973_c2_g1_i26	---NA---	469
TRINITY_DN59973_c2_g1_i27	---NA---	492
TRINITY_DN59973_c2_g1_i28	---NA---	261
TRINITY_DN59973_c2_g1_i29	---NA---	527
TRINITY_DN59973_c2_g2_i1	---NA---	230
TRINITY_DN59973_c2_g3_i1	---NA---	241
TRINITY_DN59973_c2_g3_i2	---NA---	310
TRINITY_DN59973_c2_g4_i1	---NA---	207
TRINITY_DN59938_c0_g1_i1	---NA---	231
TRINITY_DN59938_c0_g2_i1	---NA---	231
TRINITY_DN59938_c1_g1_i1	---NA---	455
TRINITY_DN59938_c1_g2_i1	---NA---	247
TRINITY_DN59938_c2_g1_i1	---NA---	346
TRINITY_DN59938_c3_g1_i1	---NA---	327
TRINITY_DN59938_c3_g1_i2	---NA---	208
TRINITY_DN59938_c3_g2_i1	---NA---	301
TRINITY_DN59938_c3_g2_i2	---NA---	209
TRINITY_DN59938_c3_g3_i1	---NA---	653
TRINITY_DN59938_c4_g1_i1	---NA---	515
TRINITY_DN59938_c4_g1_i2	---NA---	849
TRINITY_DN59938_c4_g2_i1	---NA---	404
TRINITY_DN59938_c4_g3_i1	---NA---	635
TRINITY_DN59938_c5_g1_i1	---NA---	1770
TRINITY_DN59938_c6_g1_i1	---NA---	1205
TRINITY_DN59938_c6_g1_i2	---NA---	217
TRINITY_DN59938_c6_g1_i3	---NA---	1175
TRINITY_DN59938_c6_g1_i4	---NA---	1158
TRINITY_DN59938_c6_g2_i1	---NA---	279
TRINITY_DN59938_c6_g1_i5	---NA---	1261
TRINITY_DN59938_c6_g1_i6	---NA---	268
TRINITY_DN59938_c7_g1_i1	---NA---	991
TRINITY_DN59938_c8_g1_i1	---NA---	223
TRINITY_DN59904_c1_g1_i1	---NA---	360
TRINITY_DN59904_c2_g1_i1	---NA---	230
TRINITY_DN59943_c0_g1_i1	---NA---	431
TRINITY_DN59943_c0_g2_i1	---NA---	561
TRINITY_DN59943_c2_g1_i1	---NA---	225
TRINITY_DN59943_c4_g1_i1	---NA---	1137
TRINITY_DN59943_c6_g1_i1	---NA---	280
TRINITY_DN59943_c6_g1_i2	---NA---	1559
TRINITY_DN59943_c6_g1_i3	---NA---	1793
TRINITY_DN59943_c6_g1_i4	---NA---	894
TRINITY_DN59943_c6_g1_i5	---NA---	1785
TRINITY_DN59943_c7_g1_i1	---NA---	379
TRINITY_DN59943_c7_g2_i1	---NA---	248
TRINITY_DN59943_c7_g3_i1	---NA---	915
TRINITY_DN59943_c7_g3_i2	---NA---	1124
TRINITY_DN59943_c7_g3_i3	---NA---	1627
TRINITY_DN59943_c7_g3_i4	---NA---	1100
TRINITY_DN59943_c7_g3_i5	---NA---	2263
TRINITY_DN59943_c7_g4_i1	---NA---	571
TRINITY_DN59943_c7_g5_i1	---NA---	697
TRINITY_DN59943_c7_g5_i2	---NA---	743
TRINITY_DN59943_c7_g6_i1	---NA---	436
TRINITY_DN59943_c7_g6_i2	---NA---	420
TRINITY_DN59943_c7_g7_i1	---NA---	232
TRINITY_DN59943_c7_g8_i1	---NA---	333
TRINITY_DN59943_c7_g9_i1	---NA---	398
TRINITY_DN59943_c7_g10_i1	---NA---	287
TRINITY_DN59943_c7_g9_i2	---NA---	437
TRINITY_DN59943_c7_g9_i3	---NA---	472
TRINITY_DN59943_c8_g1_i1	---NA---	219
TRINITY_DN59943_c9_g1_i1	---NA---	208
TRINITY_DN59919_c0_g1_i1	---NA---	249
TRINITY_DN59919_c0_g2_i1	---NA---	249
TRINITY_DN59919_c2_g1_i1	---NA---	487
TRINITY_DN59919_c2_g2_i1	---NA---	487
TRINITY_DN59919_c3_g1_i1	---NA---	398
TRINITY_DN59919_c4_g1_i1	---NA---	765
TRINITY_DN59919_c5_g1_i1	---NA---	3285
TRINITY_DN59919_c5_g1_i2	---NA---	3231
TRINITY_DN59919_c5_g2_i1	---NA---	660
TRINITY_DN59919_c7_g1_i1	---NA---	763
TRINITY_DN59919_c7_g1_i4	---NA---	220
TRINITY_DN59919_c7_g1_i5	---NA---	1148
TRINITY_DN59919_c7_g2_i1	---NA---	427
TRINITY_DN59919_c9_g1_i1	---NA---	207
TRINITY_DN59936_c0_g1_i1	---NA---	491
TRINITY_DN59936_c0_g2_i1	---NA---	497
TRINITY_DN59936_c1_g1_i1	---NA---	529
TRINITY_DN59936_c2_g1_i1	---NA---	393
TRINITY_DN59936_c2_g2_i1	---NA---	333
TRINITY_DN59936_c2_g3_i1	---NA---	393
TRINITY_DN59936_c2_g4_i1	---NA---	326
TRINITY_DN59936_c2_g5_i1	---NA---	336
TRINITY_DN59936_c2_g6_i1	---NA---	393
TRINITY_DN59936_c2_g7_i1	---NA---	393
TRINITY_DN59936_c2_g8_i1	---NA---	393
TRINITY_DN59936_c2_g9_i1	---NA---	393
TRINITY_DN59936_c2_g10_i1	---NA---	336
TRINITY_DN59936_c2_g11_i1	---NA---	336
TRINITY_DN59936_c2_g12_i1	---NA---	393
TRINITY_DN59936_c2_g13_i1	---NA---	299
TRINITY_DN59936_c2_g14_i1	---NA---	393
TRINITY_DN59936_c3_g1_i1	---NA---	324
TRINITY_DN59936_c3_g1_i2	---NA---	306
TRINITY_DN59936_c3_g1_i3	---NA---	241
TRINITY_DN59936_c4_g1_i1	---NA---	349
TRINITY_DN59936_c4_g2_i1	---NA---	1449
TRINITY_DN59936_c4_g2_i2	---NA---	515
TRINITY_DN59936_c4_g3_i1	---NA---	468
TRINITY_DN59936_c4_g4_i1	---NA---	468
TRINITY_DN59936_c5_g1_i1	---NA---	211
TRINITY_DN59936_c5_g3_i1	---NA---	229
TRINITY_DN59984_c0_g1_i1	---NA---	316
TRINITY_DN59984_c0_g2_i1	---NA---	316
TRINITY_DN59984_c3_g3_i4	---NA---	422
TRINITY_DN59932_c2_g1_i1	---NA---	574
TRINITY_DN59932_c2_g1_i2	---NA---	619
TRINITY_DN59932_c4_g1_i1	---NA---	251
TRINITY_DN59915_c0_g1_i1	---NA---	438
TRINITY_DN59915_c1_g1_i2	---NA---	369
TRINITY_DN59944_c2_g1_i1	---NA---	282
TRINITY_DN59944_c2_g2_i1	---NA---	606
TRINITY_DN59944_c3_g1_i1	---NA---	490
TRINITY_DN59944_c7_g1_i1	---NA---	1008
TRINITY_DN59944_c7_g1_i2	---NA---	475
TRINITY_DN59944_c7_g1_i3	---NA---	533
TRINITY_DN59944_c7_g2_i1	---NA---	713
TRINITY_DN59944_c7_g1_i4	---NA---	622
TRINITY_DN59944_c7_g1_i5	---NA---	328
TRINITY_DN59944_c7_g1_i6	---NA---	386
TRINITY_DN59944_c7_g1_i7	---NA---	433
TRINITY_DN59944_c7_g1_i8	---NA---	424
TRINITY_DN59944_c7_g3_i1	---NA---	296
TRINITY_DN59944_c7_g3_i2	---NA---	303
TRINITY_DN59944_c7_g4_i1	---NA---	207
TRINITY_DN59944_c7_g5_i1	---NA---	259
TRINITY_DN59944_c7_g6_i1	---NA---	532
TRINITY_DN59944_c8_g1_i1	---NA---	232
TRINITY_DN59985_c0_g1_i1	---NA---	264
TRINITY_DN59985_c1_g1_i1	---NA---	637
TRINITY_DN59985_c1_g1_i2	---NA---	673
TRINITY_DN59985_c2_g1_i1	---NA---	1816
TRINITY_DN59985_c2_g1_i2	---NA---	1148
TRINITY_DN59985_c2_g1_i3	---NA---	1299
TRINITY_DN59985_c2_g2_i1	---NA---	250
TRINITY_DN59931_c0_g1_i1	---NA---	347
TRINITY_DN59935_c1_g1_i1	---NA---	280
TRINITY_DN59935_c1_g2_i1	---NA---	798
TRINITY_DN59941_c2_g1_i1	---NA---	241
TRINITY_DN59969_c0_g1_i2	---NA---	660
TRINITY_DN59969_c1_g1_i1	---NA---	211
TRINITY_DN59969_c2_g1_i1	---NA---	224
TRINITY_DN59969_c3_g1_i1	---NA---	205
TRINITY_DN59981_c0_g1_i1	---NA---	631
TRINITY_DN59930_c0_g1_i1	---NA---	260
TRINITY_DN59930_c1_g1_i1	---NA---	2110
TRINITY_DN59930_c2_g1_i1	---NA---	233
TRINITY_DN59930_c2_g1_i2	---NA---	224
TRINITY_DN59930_c2_g1_i3	---NA---	360
TRINITY_DN59930_c2_g1_i4	---NA---	767
TRINITY_DN59930_c2_g1_i5	---NA---	752
TRINITY_DN59930_c2_g1_i6	---NA---	383
TRINITY_DN59930_c3_g1_i1	---NA---	212
TRINITY_DN59930_c4_g1_i1	---NA---	237
TRINITY_DN59972_c0_g1_i3	---NA---	272
TRINITY_DN59927_c0_g1_i1	---NA---	568
TRINITY_DN59927_c0_g2_i1	---NA---	625
TRINITY_DN59927_c1_g1_i1	---NA---	233
TRINITY_DN59927_c1_g2_i1	---NA---	950
TRINITY_DN59927_c2_g1_i1	---NA---	731
TRINITY_DN59927_c2_g1_i2	---NA---	734
TRINITY_DN59927_c2_g1_i3	---NA---	766
TRINITY_DN59927_c2_g1_i4	---NA---	763
TRINITY_DN59927_c3_g1_i1	---NA---	331
TRINITY_DN59900_c0_g1_i1	---NA---	319
TRINITY_DN59900_c0_g2_i1	---NA---	319
TRINITY_DN59900_c2_g1_i1	---NA---	320
TRINITY_DN59998_c0_g1_i1	---NA---	499
TRINITY_DN59998_c1_g1_i1	---NA---	675
TRINITY_DN59998_c1_g1_i2	---NA---	657
TRINITY_DN59922_c3_g1_i1	---NA---	312
TRINITY_DN59922_c3_g1_i2	---NA---	229
TRINITY_DN59922_c3_g2_i1	---NA---	353
TRINITY_DN59922_c4_g1_i1	---NA---	327
TRINITY_DN59922_c4_g2_i1	---NA---	257
TRINITY_DN59922_c5_g1_i1	---NA---	763
TRINITY_DN59922_c5_g1_i2	---NA---	222
TRINITY_DN59922_c5_g1_i3	---NA---	879
TRINITY_DN59922_c5_g1_i4	---NA---	720
TRINITY_DN59922_c5_g1_i5	---NA---	222
TRINITY_DN59922_c5_g1_i6	---NA---	405
TRINITY_DN59922_c6_g1_i1	---NA---	494
TRINITY_DN59917_c0_g1_i1	---NA---	298
TRINITY_DN59976_c0_g1_i1	---NA---	690
TRINITY_DN59976_c0_g1_i2	---NA---	834
TRINITY_DN59976_c0_g1_i3	---NA---	892
TRINITY_DN59976_c0_g1_i4	---NA---	724
TRINITY_DN59976_c0_g1_i5	---NA---	528
TRINITY_DN59907_c1_g1_i1	---NA---	1464
TRINITY_DN59949_c3_g1_i1	---NA---	205
TRINITY_DN59923_c2_g1_i1	---NA---	251
TRINITY_DN59923_c5_g1_i1	---NA---	238
TRINITY_DN59923_c5_g2_i1	---NA---	426
TRINITY_DN59923_c6_g1_i1	---NA---	491
TRINITY_DN59923_c7_g1_i1	---NA---	471
TRINITY_DN59923_c7_g2_i1	---NA---	355
TRINITY_DN59923_c7_g2_i4	---NA---	444
TRINITY_DN59923_c7_g5_i1	---NA---	389
TRINITY_DN59923_c7_g5_i2	---NA---	320
TRINITY_DN59923_c7_g5_i3	---NA---	529
TRINITY_DN59923_c7_g5_i4	---NA---	712
TRINITY_DN59923_c7_g5_i5	---NA---	731
TRINITY_DN59966_c0_g1_i1	---NA---	2775
TRINITY_DN59966_c0_g1_i2	---NA---	2624
TRINITY_DN59966_c0_g1_i3	---NA---	449
TRINITY_DN59966_c1_g1_i1	---NA---	419
TRINITY_DN59966_c2_g1_i1	---NA---	316
TRINITY_DN59996_c0_g1_i1	---NA---	590
TRINITY_DN59996_c0_g1_i2	---NA---	284
TRINITY_DN59996_c0_g2_i1	---NA---	620
TRINITY_DN59996_c0_g2_i2	---NA---	1012
TRINITY_DN59996_c1_g1_i1	---NA---	201
TRINITY_DN59996_c2_g1_i1	---NA---	216
TRINITY_DN59996_c3_g1_i1	---NA---	302
TRINITY_DN59995_c0_g1_i1	---NA---	1705
TRINITY_DN59986_c0_g1_i1	---NA---	2462
TRINITY_DN59986_c0_g1_i2	---NA---	1493
TRINITY_DN59918_c0_g1_i1	---NA---	225
TRINITY_DN59918_c2_g1_i1	---NA---	211
TRINITY_DN26469_c0_g1_i1	---NA---	468
TRINITY_DN26471_c0_g1_i1	---NA---	276
TRINITY_DN26444_c0_g1_i1	---NA---	452
TRINITY_DN26449_c0_g1_i1	---NA---	471
TRINITY_DN26472_c0_g1_i1	---NA---	239
TRINITY_DN26442_c0_g1_i1	---NA---	394
TRINITY_DN26442_c0_g2_i1	---NA---	582
TRINITY_DN26459_c0_g1_i1	---NA---	228
TRINITY_DN26454_c0_g1_i1	---NA---	246
TRINITY_DN26478_c0_g1_i1	---NA---	554
TRINITY_DN26464_c0_g1_i1	---NA---	267
TRINITY_DN26464_c1_g1_i1	---NA---	478
TRINITY_DN26476_c0_g1_i1	---NA---	264
TRINITY_DN26462_c0_g1_i1	---NA---	1325
TRINITY_DN26407_c0_g1_i1	---NA---	393
TRINITY_DN26457_c0_g1_i1	---NA---	342
TRINITY_DN26434_c0_g1_i1	---NA---	264
TRINITY_DN26418_c0_g1_i1	---NA---	244
TRINITY_DN26445_c0_g1_i1	---NA---	379
TRINITY_DN26424_c0_g1_i1	---NA---	233
TRINITY_DN26405_c0_g1_i1	---NA---	209
TRINITY_DN26405_c1_g1_i1	---NA---	212
TRINITY_DN26416_c0_g1_i1	---NA---	260
TRINITY_DN26411_c0_g1_i1	---NA---	209
TRINITY_DN26411_c0_g2_i1	---NA---	265
TRINITY_DN26474_c0_g1_i1	---NA---	411
TRINITY_DN26439_c0_g1_i1	---NA---	237
TRINITY_DN26439_c0_g2_i1	---NA---	247
TRINITY_DN26491_c0_g1_i1	---NA---	348
TRINITY_DN26450_c0_g1_i1	---NA---	716
TRINITY_DN26450_c0_g2_i1	---NA---	716
TRINITY_DN26461_c0_g1_i1	---NA---	425
TRINITY_DN26479_c0_g1_i1	---NA---	259
TRINITY_DN26429_c0_g1_i1	---NA---	216
TRINITY_DN26404_c0_g1_i1	---NA---	359
TRINITY_DN26417_c0_g1_i1	---NA---	338
TRINITY_DN26484_c0_g1_i1	---NA---	251
TRINITY_DN26484_c1_g1_i1	---NA---	257
TRINITY_DN26488_c0_g1_i1	---NA---	236
TRINITY_DN26458_c0_g1_i1	---NA---	331
TRINITY_DN26440_c0_g1_i1	---NA---	265
TRINITY_DN26486_c0_g1_i1	---NA---	216
TRINITY_DN26446_c0_g1_i1	---NA---	584
TRINITY_DN26452_c0_g1_i1	---NA---	428
TRINITY_DN26452_c0_g2_i1	---NA---	365
TRINITY_DN26489_c0_g1_i1	---NA---	208
TRINITY_DN26463_c0_g1_i1	---NA---	285
TRINITY_DN26433_c0_g1_i1	---NA---	410
TRINITY_DN26419_c0_g1_i1	---NA---	576
TRINITY_DN26412_c0_g1_i1	---NA---	755
TRINITY_DN26415_c0_g1_i1	---NA---	207
TRINITY_DN43606_c0_g1_i1	---NA---	738
TRINITY_DN43606_c1_g1_i1	---NA---	330
TRINITY_DN43682_c0_g1_i1	---NA---	1078
TRINITY_DN43682_c1_g1_i1	---NA---	356
TRINITY_DN43643_c0_g1_i1	---NA---	316
TRINITY_DN43668_c1_g1_i1	---NA---	211
TRINITY_DN43686_c0_g1_i1	---NA---	390
TRINITY_DN43653_c0_g1_i1	---NA---	384
TRINITY_DN43653_c0_g2_i1	---NA---	384
TRINITY_DN43653_c1_g1_i1	---NA---	351
TRINITY_DN43609_c0_g1_i1	---NA---	614
TRINITY_DN43641_c0_g1_i1	---NA---	335
TRINITY_DN43641_c1_g1_i1	---NA---	546
TRINITY_DN43641_c2_g1_i1	---NA---	364
TRINITY_DN43641_c3_g1_i1	---NA---	250
TRINITY_DN43641_c4_g1_i1	---NA---	269
TRINITY_DN43641_c5_g1_i1	---NA---	263
TRINITY_DN43604_c0_g1_i1	---NA---	267
TRINITY_DN43623_c0_g1_i1	---NA---	305
TRINITY_DN43690_c0_g1_i1	---NA---	310
TRINITY_DN43679_c1_g1_i1	---NA---	308
TRINITY_DN43603_c0_g1_i1	---NA---	205
TRINITY_DN43688_c0_g1_i1	---NA---	280
TRINITY_DN43688_c0_g2_i1	---NA---	274
TRINITY_DN43688_c1_g1_i1	---NA---	425
TRINITY_DN43688_c2_g1_i1	---NA---	352
TRINITY_DN43605_c0_g1_i1	---NA---	249
TRINITY_DN43605_c1_g1_i1	---NA---	446
TRINITY_DN43605_c1_g2_i1	---NA---	446
TRINITY_DN43645_c0_g1_i1	---NA---	228
TRINITY_DN43645_c1_g1_i1	---NA---	436
TRINITY_DN43611_c0_g1_i1	---NA---	335
TRINITY_DN43611_c1_g1_i1	---NA---	390
TRINITY_DN43674_c1_g1_i1	---NA---	382
TRINITY_DN43674_c2_g1_i1	---NA---	240
TRINITY_DN43648_c0_g1_i1	---NA---	537
TRINITY_DN43648_c0_g2_i1	---NA---	413
TRINITY_DN43648_c1_g1_i1	---NA---	211
TRINITY_DN43685_c0_g1_i1	---NA---	307
TRINITY_DN43685_c0_g1_i2	---NA---	289
TRINITY_DN43685_c0_g1_i3	---NA---	306
TRINITY_DN43629_c0_g1_i1	---NA---	330
TRINITY_DN43629_c1_g1_i1	---NA---	411
TRINITY_DN43681_c0_g1_i1	---NA---	214
TRINITY_DN43610_c0_g1_i1	---NA---	234
TRINITY_DN43615_c0_g1_i1	---NA---	342
TRINITY_DN43615_c1_g1_i1	---NA---	223
TRINITY_DN43658_c0_g1_i1	---NA---	305
TRINITY_DN43618_c1_g1_i1	---NA---	290
TRINITY_DN43618_c2_g1_i1	---NA---	201
TRINITY_DN43657_c0_g1_i1	---NA---	238
TRINITY_DN43657_c1_g1_i1	---NA---	270
TRINITY_DN43657_c2_g1_i1	---NA---	268
TRINITY_DN43616_c1_g1_i1	---NA---	222
TRINITY_DN43616_c2_g1_i1	---NA---	207
TRINITY_DN43627_c0_g1_i1	---NA---	325
TRINITY_DN43627_c0_g2_i1	---NA---	228
TRINITY_DN43669_c0_g1_i1	---NA---	365
TRINITY_DN43617_c0_g1_i1	---NA---	485
TRINITY_DN43617_c1_g1_i1	---NA---	224
TRINITY_DN43622_c0_g1_i1	---NA---	610
TRINITY_DN43622_c1_g1_i1	---NA---	259
TRINITY_DN43672_c0_g1_i1	---NA---	283
TRINITY_DN43600_c0_g1_i1	---NA---	498
TRINITY_DN43600_c1_g1_i1	---NA---	278
TRINITY_DN43695_c0_g1_i1	---NA---	404
TRINITY_DN43607_c0_g1_i1	---NA---	460
TRINITY_DN43667_c0_g1_i1	---NA---	217
TRINITY_DN43671_c0_g1_i1	---NA---	299
TRINITY_DN43666_c0_g1_i1	---NA---	204
TRINITY_DN43699_c0_g1_i1	---NA---	473
TRINITY_DN43614_c0_g1_i1	---NA---	238
TRINITY_DN43625_c1_g1_i1	---NA---	235
TRINITY_DN43662_c0_g1_i1	---NA---	369
TRINITY_DN43680_c0_g1_i1	---NA---	319
TRINITY_DN43680_c0_g1_i2	---NA---	349
TRINITY_DN43626_c1_g1_i1	---NA---	234
TRINITY_DN43626_c2_g1_i1	---NA---	246
TRINITY_DN43656_c0_g1_i1	---NA---	263
TRINITY_DN43656_c1_g1_i1	---NA---	285
TRINITY_DN43692_c0_g1_i1	---NA---	406
TRINITY_DN43696_c0_g1_i1	---NA---	666
TRINITY_DN43696_c0_g2_i1	---NA---	350
TRINITY_DN43696_c1_g1_i1	---NA---	235
TRINITY_DN43602_c0_g1_i1	---NA---	460
TRINITY_DN43602_c0_g2_i1	---NA---	277
TRINITY_DN43635_c0_g1_i1	---NA---	225
TRINITY_DN43635_c1_g1_i1	---NA---	243
TRINITY_DN43698_c1_g1_i1	---NA---	397
TRINITY_DN43698_c1_g2_i1	---NA---	325
TRINITY_DN43670_c0_g1_i1	---NA---	269
TRINITY_DN43630_c0_g1_i1	---NA---	278
TRINITY_DN43697_c0_g1_i1	---NA---	239
TRINITY_DN43654_c0_g1_i1	---NA---	595
TRINITY_DN43654_c0_g2_i1	---NA---	712
TRINITY_DN43638_c0_g1_i1	---NA---	340
TRINITY_DN43638_c1_g1_i1	---NA---	348
TRINITY_DN43613_c0_g1_i1	---NA---	236
TRINITY_DN43649_c0_g1_i1	---NA---	712
TRINITY_DN43649_c0_g2_i1	---NA---	559
TRINITY_DN43663_c1_g1_i1	---NA---	755
TRINITY_DN43631_c0_g1_i1	---NA---	687
TRINITY_DN43646_c0_g1_i1	---NA---	369
TRINITY_DN43646_c1_g1_i1	---NA---	345
TRINITY_DN43694_c0_g1_i1	---NA---	213
TRINITY_DN43694_c0_g2_i1	---NA---	437
TRINITY_DN43689_c0_g1_i1	---NA---	658
TRINITY_DN43684_c0_g1_i1	---NA---	328
TRINITY_DN43684_c0_g1_i2	---NA---	362
TRINITY_DN43624_c0_g1_i1	---NA---	222
TRINITY_DN43624_c1_g1_i1	---NA---	272
TRINITY_DN43683_c0_g1_i1	---NA---	272
TRINITY_DN17372_c0_g1_i1	---NA---	201
TRINITY_DN17338_c0_g1_i1	---NA---	274
TRINITY_DN17338_c0_g2_i1	---NA---	274
TRINITY_DN17367_c0_g1_i1	---NA---	296
TRINITY_DN17367_c0_g2_i1	---NA---	277
TRINITY_DN17351_c0_g1_i1	---NA---	384
TRINITY_DN17336_c0_g1_i1	---NA---	292
TRINITY_DN17355_c0_g1_i1	---NA---	284
TRINITY_DN17355_c1_g1_i1	---NA---	217
TRINITY_DN17358_c0_g1_i1	---NA---	301
TRINITY_DN17374_c0_g1_i1	---NA---	322
TRINITY_DN17374_c1_g1_i1	---NA---	202
TRINITY_DN17316_c0_g1_i1	---NA---	464
TRINITY_DN17316_c0_g2_i1	---NA---	227
TRINITY_DN17316_c0_g3_i1	---NA---	464
TRINITY_DN17318_c0_g1_i1	---NA---	275
TRINITY_DN17343_c0_g1_i1	---NA---	256
TRINITY_DN17378_c0_g1_i1	---NA---	482
TRINITY_DN17387_c0_g1_i1	---NA---	606
TRINITY_DN17320_c0_g1_i1	---NA---	333
TRINITY_DN17375_c0_g1_i1	---NA---	240
TRINITY_DN17352_c0_g1_i1	---NA---	616
TRINITY_DN17352_c0_g2_i1	---NA---	614
TRINITY_DN17308_c0_g1_i1	---NA---	473
TRINITY_DN17313_c0_g1_i1	---NA---	211
TRINITY_DN17309_c0_g1_i1	---NA---	739
TRINITY_DN17383_c0_g1_i1	---NA---	215
TRINITY_DN17301_c0_g1_i1	---NA---	390
TRINITY_DN17344_c0_g1_i1	---NA---	243
TRINITY_DN17348_c0_g1_i1	---NA---	295
TRINITY_DN17388_c0_g1_i1	---NA---	207
TRINITY_DN17385_c0_g1_i1	---NA---	474
TRINITY_DN17385_c1_g1_i1	---NA---	232
TRINITY_DN17310_c0_g1_i1	---NA---	232
TRINITY_DN17392_c0_g1_i1	---NA---	485
TRINITY_DN17330_c0_g1_i1	---NA---	508
TRINITY_DN17314_c0_g1_i1	---NA---	228
TRINITY_DN17319_c0_g1_i1	---NA---	221
TRINITY_DN17319_c1_g1_i1	---NA---	290
TRINITY_DN17379_c0_g1_i1	---NA---	388
TRINITY_DN17305_c0_g1_i1	---NA---	212
TRINITY_DN17370_c0_g1_i1	---NA---	354
TRINITY_DN17398_c0_g1_i1	---NA---	213
TRINITY_DN17345_c0_g1_i1	---NA---	558
TRINITY_DN17345_c0_g2_i1	---NA---	558
TRINITY_DN17390_c0_g1_i1	---NA---	621
TRINITY_DN17376_c0_g1_i1	---NA---	385
TRINITY_DN17376_c1_g1_i1	---NA---	391
TRINITY_DN17326_c0_g1_i1	---NA---	313
TRINITY_DN17306_c0_g1_i1	---NA---	340
TRINITY_DN17306_c1_g1_i1	---NA---	247
TRINITY_DN17369_c0_g1_i1	---NA---	293
TRINITY_DN17349_c0_g1_i1	---NA---	294
TRINITY_DN17329_c0_g1_i1	---NA---	280
TRINITY_DN17304_c0_g1_i1	---NA---	203
TRINITY_DN17304_c0_g2_i1	---NA---	249
TRINITY_DN17366_c0_g1_i1	---NA---	211
TRINITY_DN17393_c0_g1_i1	---NA---	318
TRINITY_DN17399_c0_g1_i1	---NA---	325
TRINITY_DN17354_c0_g1_i1	---NA---	268
TRINITY_DN17321_c0_g1_i1	---NA---	282
TRINITY_DN17337_c0_g1_i1	---NA---	215
TRINITY_DN17377_c0_g1_i1	---NA---	370
TRINITY_DN17317_c0_g1_i1	---NA---	643
TRINITY_DN17357_c0_g1_i1	---NA---	263
TRINITY_DN17384_c0_g1_i1	---NA---	599
TRINITY_DN17365_c0_g1_i1	---NA---	314
TRINITY_DN17373_c0_g1_i1	---NA---	448
TRINITY_DN17325_c0_g1_i1	---NA---	500
TRINITY_DN17368_c0_g1_i1	---NA---	508
TRINITY_DN17347_c0_g1_i1	---NA---	219
TRINITY_DN17347_c1_g1_i1	---NA---	202
TRINITY_DN17382_c0_g1_i1	---NA---	328
TRINITY_DN17382_c1_g1_i1	---NA---	256
TRINITY_DN17335_c0_g1_i1	---NA---	317
TRINITY_DN85242_c0_g1_i1	---NA---	320
TRINITY_DN85298_c0_g1_i1	---NA---	261
TRINITY_DN85295_c0_g1_i1	---NA---	284
TRINITY_DN85235_c0_g1_i1	---NA---	310
TRINITY_DN85258_c0_g1_i1	---NA---	464
TRINITY_DN85269_c0_g1_i1	---NA---	214
TRINITY_DN85256_c0_g1_i1	---NA---	347
TRINITY_DN85250_c0_g1_i1	---NA---	324
TRINITY_DN85231_c0_g1_i1	---NA---	312
TRINITY_DN85279_c0_g1_i1	---NA---	392
TRINITY_DN85236_c0_g1_i1	---NA---	666
TRINITY_DN85215_c0_g1_i1	---NA---	326
TRINITY_DN85296_c0_g1_i1	---NA---	676
TRINITY_DN85294_c0_g1_i1	---NA---	242
TRINITY_DN85284_c0_g1_i1	---NA---	493
TRINITY_DN85238_c0_g1_i1	---NA---	213
TRINITY_DN85239_c0_g1_i1	---NA---	283
TRINITY_DN85299_c0_g1_i1	---NA---	384
TRINITY_DN85257_c0_g1_i1	---NA---	235
TRINITY_DN85207_c0_g1_i1	---NA---	233
TRINITY_DN85232_c0_g1_i1	---NA---	258
TRINITY_DN85292_c0_g1_i1	---NA---	324
TRINITY_DN85200_c0_g1_i1	---NA---	300
TRINITY_DN85285_c0_g1_i1	---NA---	284
TRINITY_DN85297_c0_g1_i1	---NA---	340
TRINITY_DN85249_c0_g1_i1	---NA---	367
TRINITY_DN85246_c0_g1_i1	---NA---	282
TRINITY_DN85226_c0_g1_i1	---NA---	297
TRINITY_DN85252_c0_g1_i1	---NA---	209
TRINITY_DN85265_c0_g1_i1	---NA---	254
TRINITY_DN85220_c0_g1_i1	---NA---	268
TRINITY_DN85277_c0_g1_i1	---NA---	208
TRINITY_DN85219_c0_g1_i1	---NA---	498
TRINITY_DN85222_c0_g1_i1	---NA---	680
TRINITY_DN85209_c0_g1_i1	---NA---	453
TRINITY_DN85286_c0_g1_i1	---NA---	384
TRINITY_DN85216_c0_g1_i1	---NA---	237
TRINITY_DN85293_c0_g1_i1	---NA---	253
TRINITY_DN85248_c0_g1_i1	---NA---	233
TRINITY_DN85245_c0_g1_i1	---NA---	322
TRINITY_DN85213_c0_g1_i1	---NA---	419
TRINITY_DN85223_c0_g1_i1	---NA---	286
TRINITY_DN85218_c0_g1_i1	---NA---	202
TRINITY_DN85247_c0_g1_i1	---NA---	529
TRINITY_DN85263_c0_g1_i1	---NA---	227
TRINITY_DN85206_c0_g1_i1	---NA---	210
TRINITY_DN85259_c0_g1_i1	---NA---	224
TRINITY_DN85276_c0_g1_i1	---NA---	323
TRINITY_DN85267_c0_g1_i1	---NA---	294
TRINITY_DN85208_c0_g1_i1	---NA---	805
TRINITY_DN85217_c0_g1_i1	---NA---	285
TRINITY_DN85230_c0_g1_i1	---NA---	237
TRINITY_DN85251_c0_g1_i1	---NA---	301
TRINITY_DN85225_c0_g1_i1	---NA---	340
TRINITY_DN85264_c0_g1_i1	---NA---	508
TRINITY_DN85224_c0_g1_i1	---NA---	242
TRINITY_DN85204_c0_g1_i1	---NA---	210
TRINITY_DN85289_c0_g1_i1	---NA---	356
TRINITY_DN85214_c0_g1_i1	---NA---	484
TRINITY_DN85275_c0_g1_i1	---NA---	358
TRINITY_DN85203_c0_g1_i1	---NA---	372
TRINITY_DN85221_c0_g1_i1	---NA---	440
TRINITY_DN85266_c0_g1_i1	---NA---	246
TRINITY_DN85205_c0_g1_i1	---NA---	210
TRINITY_DN85260_c0_g1_i1	---NA---	210
TRINITY_DN85229_c0_g1_i1	---NA---	313
TRINITY_DN85253_c0_g1_i1	---NA---	228
TRINITY_DN85202_c0_g1_i1	---NA---	260
TRINITY_DN85274_c0_g1_i1	---NA---	375
TRINITY_DN85281_c0_g1_i1	---NA---	365
TRINITY_DN85272_c0_g1_i1	---NA---	212
TRINITY_DN85280_c0_g1_i1	---NA---	323
TRINITY_DN85255_c0_g1_i1	---NA---	387
TRINITY_DN85273_c0_g1_i1	---NA---	241
TRINITY_DN85243_c0_g1_i1	---NA---	277
TRINITY_DN85237_c0_g1_i1	---NA---	251
TRINITY_DN85268_c0_g1_i1	---NA---	216
TRINITY_DN85233_c0_g1_i1	---NA---	492
TRINITY_DN85228_c0_g1_i1	---NA---	289
TRINITY_DN85283_c0_g1_i1	---NA---	285
TRINITY_DN85278_c0_g1_i1	---NA---	266
TRINITY_DN60940_c0_g1_i1	---NA---	203
TRINITY_DN60940_c2_g1_i1	---NA---	305
TRINITY_DN60940_c2_g2_i1	---NA---	935
TRINITY_DN60940_c2_g2_i2	---NA---	201
TRINITY_DN60940_c2_g2_i3	---NA---	548
TRINITY_DN60940_c2_g2_i4	---NA---	990
TRINITY_DN60940_c2_g2_i5	---NA---	250
TRINITY_DN60940_c2_g3_i1	---NA---	206
TRINITY_DN60940_c3_g1_i1	---NA---	293
TRINITY_DN60940_c4_g1_i1	---NA---	358
TRINITY_DN60949_c0_g1_i1	---NA---	3683
TRINITY_DN60945_c0_g1_i1	---NA---	230
TRINITY_DN60945_c1_g1_i1	---NA---	335
TRINITY_DN60945_c1_g2_i1	---NA---	335
TRINITY_DN60945_c2_g1_i1	---NA---	237
TRINITY_DN60945_c3_g1_i1	---NA---	483
TRINITY_DN60945_c4_g1_i1	---NA---	1500
TRINITY_DN60945_c4_g1_i2	---NA---	2501
TRINITY_DN60904_c0_g1_i1	---NA---	289
TRINITY_DN60904_c0_g1_i2	---NA---	315
TRINITY_DN60904_c1_g1_i1	---NA---	319
TRINITY_DN60904_c1_g1_i2	---NA---	302
TRINITY_DN60904_c2_g1_i1	---NA---	315
TRINITY_DN60904_c2_g1_i2	---NA---	225
TRINITY_DN60904_c3_g1_i2	---NA---	450
TRINITY_DN60904_c3_g1_i3	---NA---	212
TRINITY_DN60904_c3_g1_i4	---NA---	263
TRINITY_DN60904_c3_g1_i7	---NA---	450
TRINITY_DN60904_c3_g1_i9	---NA---	253
TRINITY_DN60926_c0_g1_i1	---NA---	700
TRINITY_DN60926_c0_g2_i1	---NA---	334
TRINITY_DN60926_c0_g3_i1	---NA---	843
TRINITY_DN60926_c0_g4_i1	---NA---	621
TRINITY_DN60926_c1_g1_i1	---NA---	217
TRINITY_DN60926_c1_g2_i1	---NA---	541
TRINITY_DN60926_c1_g2_i2	---NA---	448
TRINITY_DN60926_c1_g2_i3	---NA---	407
TRINITY_DN60926_c1_g2_i4	---NA---	524
TRINITY_DN60926_c1_g2_i5	---NA---	238
TRINITY_DN60926_c1_g2_i6	---NA---	465
TRINITY_DN60926_c1_g2_i7	---NA---	517
TRINITY_DN60926_c1_g2_i8	---NA---	563
TRINITY_DN60926_c1_g2_i9	---NA---	216
TRINITY_DN60926_c1_g2_i10	---NA---	361
TRINITY_DN60926_c1_g2_i11	---NA---	285
TRINITY_DN60926_c1_g2_i12	---NA---	288
TRINITY_DN60926_c2_g1_i1	---NA---	372
TRINITY_DN60926_c3_g1_i1	---NA---	226
TRINITY_DN60994_c1_g1_i2	---NA---	1423
TRINITY_DN60994_c1_g1_i3	---NA---	1210
TRINITY_DN60994_c1_g1_i4	---NA---	445
TRINITY_DN60918_c0_g1_i1	---NA---	1394
TRINITY_DN60918_c0_g1_i2	---NA---	960
TRINITY_DN60990_c0_g1_i1	---NA---	213
TRINITY_DN60990_c2_g1_i1	---NA---	274
TRINITY_DN60963_c1_g1_i1	---NA---	271
TRINITY_DN60921_c1_g1_i1	---NA---	226
TRINITY_DN60921_c1_g2_i1	---NA---	255
TRINITY_DN60921_c2_g2_i1	---NA---	552
TRINITY_DN60921_c2_g3_i1	---NA---	385
TRINITY_DN60921_c3_g1_i1	---NA---	714
TRINITY_DN60921_c3_g1_i2	---NA---	689
TRINITY_DN60921_c3_g1_i3	---NA---	669
TRINITY_DN60921_c4_g1_i1	---NA---	871
TRINITY_DN60921_c5_g1_i1	---NA---	211
TRINITY_DN60930_c0_g1_i1	---NA---	556
TRINITY_DN60930_c0_g2_i1	---NA---	561
TRINITY_DN60996_c0_g1_i1	---NA---	276
TRINITY_DN60996_c0_g1_i2	---NA---	306
TRINITY_DN60996_c1_g1_i2	---NA---	505
TRINITY_DN60996_c1_g1_i3	---NA---	453
TRINITY_DN60927_c0_g1_i1	---NA---	2006
TRINITY_DN60939_c0_g1_i1	---NA---	373
TRINITY_DN60939_c3_g1_i1	---NA---	206
TRINITY_DN60900_c0_g1_i1	---NA---	228
TRINITY_DN60900_c2_g1_i1	---NA---	451
TRINITY_DN60982_c1_g1_i1	---NA---	378
TRINITY_DN60982_c3_g1_i1	---NA---	1180
TRINITY_DN60982_c3_g1_i2	---NA---	1052
TRINITY_DN60982_c3_g1_i3	---NA---	1181
TRINITY_DN60982_c4_g1_i1	---NA---	220
TRINITY_DN60970_c0_g1_i1	---NA---	577
TRINITY_DN60970_c0_g2_i1	---NA---	442
TRINITY_DN60970_c0_g3_i1	---NA---	671
TRINITY_DN60970_c0_g4_i1	---NA---	308
TRINITY_DN60979_c1_g1_i1	---NA---	490
TRINITY_DN60979_c1_g2_i1	---NA---	1081
TRINITY_DN60979_c1_g2_i2	---NA---	2389
TRINITY_DN60979_c1_g2_i3	---NA---	391
TRINITY_DN60979_c2_g1_i1	---NA---	245
TRINITY_DN60914_c1_g1_i4	---NA---	346
TRINITY_DN60965_c0_g1_i1	---NA---	228
TRINITY_DN60965_c0_g2_i1	---NA---	686
TRINITY_DN60965_c1_g1_i1	---NA---	2844
TRINITY_DN60965_c1_g2_i1	---NA---	226
TRINITY_DN60965_c1_g3_i1	---NA---	456
TRINITY_DN60956_c1_g1_i1	---NA---	228
TRINITY_DN60956_c1_g2_i1	---NA---	227
TRINITY_DN60956_c3_g1_i1	---NA---	449
TRINITY_DN60956_c4_g1_i1	---NA---	1005
TRINITY_DN60956_c4_g1_i2	---NA---	991
TRINITY_DN60956_c5_g1_i1	---NA---	1036
TRINITY_DN60956_c6_g1_i1	---NA---	1449
TRINITY_DN60956_c6_g1_i2	---NA---	1810
TRINITY_DN60956_c6_g1_i3	---NA---	1885
TRINITY_DN60906_c0_g1_i1	---NA---	240
TRINITY_DN60906_c1_g1_i1	---NA---	422
TRINITY_DN60906_c1_g1_i2	---NA---	600
TRINITY_DN60906_c1_g1_i3	---NA---	231
TRINITY_DN60906_c2_g1_i1	---NA---	336
TRINITY_DN60907_c0_g1_i1	---NA---	279
TRINITY_DN60907_c0_g2_i1	---NA---	265
TRINITY_DN60907_c3_g1_i1	---NA---	588
TRINITY_DN60907_c3_g1_i2	---NA---	572
TRINITY_DN60907_c4_g1_i1	---NA---	240
TRINITY_DN60907_c4_g1_i2	---NA---	659
TRINITY_DN60907_c4_g1_i3	---NA---	488
TRINITY_DN60907_c6_g1_i1	---NA---	518
TRINITY_DN60901_c0_g1_i1	---NA---	351
TRINITY_DN60901_c0_g2_i1	---NA---	283
TRINITY_DN60901_c1_g1_i1	---NA---	452
TRINITY_DN60901_c1_g2_i1	---NA---	442
TRINITY_DN60901_c1_g3_i1	---NA---	452
TRINITY_DN60901_c1_g4_i1	---NA---	444
TRINITY_DN60901_c2_g1_i1	---NA---	1138
TRINITY_DN60901_c3_g1_i1	---NA---	382
TRINITY_DN60901_c3_g1_i2	---NA---	330
TRINITY_DN60901_c3_g1_i3	---NA---	288
TRINITY_DN60901_c3_g1_i4	---NA---	340
TRINITY_DN60901_c4_g1_i1	---NA---	469
TRINITY_DN60901_c4_g2_i1	---NA---	691
TRINITY_DN60901_c4_g2_i2	---NA---	877
TRINITY_DN60901_c5_g1_i1	---NA---	919
TRINITY_DN60901_c5_g1_i2	---NA---	2418
TRINITY_DN60901_c5_g1_i3	---NA---	558
TRINITY_DN60901_c6_g1_i1	---NA---	510
TRINITY_DN60943_c2_g1_i1	---NA---	389
TRINITY_DN60943_c3_g1_i1	---NA---	430
TRINITY_DN60912_c0_g1_i1	---NA---	2277
TRINITY_DN60908_c0_g1_i1	---NA---	553
TRINITY_DN60908_c0_g2_i1	---NA---	553
TRINITY_DN60908_c1_g1_i1	---NA---	449
TRINITY_DN60980_c0_g1_i1	---NA---	1049
TRINITY_DN60980_c0_g2_i1	---NA---	797
TRINITY_DN60980_c2_g1_i1	---NA---	336
TRINITY_DN60980_c4_g1_i1	---NA---	262
TRINITY_DN60980_c4_g1_i2	---NA---	514
TRINITY_DN60980_c4_g1_i3	---NA---	719
TRINITY_DN60980_c4_g1_i4	---NA---	272
TRINITY_DN60980_c4_g1_i5	---NA---	236
TRINITY_DN60980_c4_g1_i6	---NA---	514
TRINITY_DN60980_c4_g1_i7	---NA---	262
TRINITY_DN60980_c4_g1_i8	---NA---	261
TRINITY_DN60980_c4_g1_i9	---NA---	272
TRINITY_DN60951_c0_g1_i1	---NA---	527
TRINITY_DN60951_c1_g1_i1	---NA---	548
TRINITY_DN60951_c2_g1_i1	---NA---	372
TRINITY_DN60951_c3_g1_i1	---NA---	1214
TRINITY_DN60951_c3_g1_i2	---NA---	1210
TRINITY_DN60951_c3_g2_i1	---NA---	534
TRINITY_DN60923_c0_g1_i1	---NA---	272
TRINITY_DN60923_c1_g1_i1	---NA---	2148
TRINITY_DN60923_c1_g1_i2	---NA---	2148
TRINITY_DN60957_c0_g1_i1	---NA---	252
TRINITY_DN60957_c3_g1_i1	---NA---	555
TRINITY_DN60992_c0_g1_i1	---NA---	682
TRINITY_DN60992_c0_g2_i1	---NA---	249
TRINITY_DN60966_c1_g1_i1	---NA---	261
TRINITY_DN60983_c0_g2_i1	---NA---	869
TRINITY_DN60942_c0_g1_i1	---NA---	289
TRINITY_DN60942_c0_g2_i1	---NA---	289
TRINITY_DN60942_c1_g1_i1	---NA---	590
TRINITY_DN60942_c1_g1_i2	---NA---	590
TRINITY_DN60942_c1_g1_i3	---NA---	227
TRINITY_DN60942_c1_g1_i4	---NA---	590
TRINITY_DN60942_c2_g1_i1	---NA---	237
TRINITY_DN60942_c2_g2_i1	---NA---	237
TRINITY_DN60942_c2_g3_i1	---NA---	822
TRINITY_DN60942_c2_g3_i2	---NA---	822
TRINITY_DN60911_c1_g1_i1	---NA---	285
TRINITY_DN60911_c1_g2_i1	---NA---	220
TRINITY_DN60911_c2_g1_i1	---NA---	1351
TRINITY_DN60911_c2_g1_i2	---NA---	1325
TRINITY_DN60911_c2_g1_i3	---NA---	1094
TRINITY_DN60913_c0_g1_i1	---NA---	574
TRINITY_DN60913_c0_g1_i2	---NA---	583
TRINITY_DN60913_c0_g2_i1	---NA---	567
TRINITY_DN60913_c0_g2_i2	---NA---	397
TRINITY_DN60989_c0_g1_i1	---NA---	929
TRINITY_DN60989_c0_g1_i2	---NA---	699
TRINITY_DN60989_c0_g1_i3	---NA---	449
TRINITY_DN60989_c0_g1_i4	---NA---	219
TRINITY_DN60941_c0_g1_i1	---NA---	593
TRINITY_DN60905_c1_g1_i1	---NA---	592
TRINITY_DN60936_c0_g1_i1	---NA---	1307
TRINITY_DN60936_c0_g2_i1	---NA---	438
TRINITY_DN60936_c1_g1_i1	---NA---	889
TRINITY_DN60936_c1_g1_i2	---NA---	903
TRINITY_DN60936_c3_g1_i1	---NA---	216
TRINITY_DN60973_c0_g1_i1	---NA---	335
TRINITY_DN60973_c1_g1_i1	---NA---	293
TRINITY_DN60973_c2_g1_i1	---NA---	442
TRINITY_DN60973_c2_g2_i1	---NA---	442
TRINITY_DN60973_c3_g1_i1	---NA---	295
TRINITY_DN60973_c4_g1_i1	---NA---	229
TRINITY_DN60973_c4_g1_i2	---NA---	275
TRINITY_DN60973_c5_g1_i1	---NA---	269
TRINITY_DN60973_c5_g1_i2	---NA---	235
TRINITY_DN60973_c5_g1_i3	---NA---	269
TRINITY_DN60973_c6_g1_i1	---NA---	878
TRINITY_DN60973_c7_g1_i1	---NA---	385
TRINITY_DN60973_c7_g1_i2	---NA---	209
TRINITY_DN60973_c7_g1_i4	---NA---	273
TRINITY_DN60973_c7_g1_i5	---NA---	272
TRINITY_DN60973_c7_g1_i6	---NA---	258
TRINITY_DN60973_c7_g1_i7	---NA---	400
TRINITY_DN60973_c7_g1_i8	---NA---	372
TRINITY_DN60973_c7_g1_i9	---NA---	277
TRINITY_DN60998_c0_g1_i1	---NA---	786
TRINITY_DN60998_c1_g1_i1	---NA---	217
TRINITY_DN60998_c2_g1_i1	---NA---	344
TRINITY_DN60998_c2_g2_i1	---NA---	487
TRINITY_DN60998_c2_g2_i2	---NA---	991
TRINITY_DN60998_c3_g1_i1	---NA---	1052
TRINITY_DN60998_c3_g2_i1	---NA---	611
TRINITY_DN60998_c3_g2_i2	---NA---	663
TRINITY_DN60981_c0_g1_i1	---NA---	356
TRINITY_DN60981_c0_g2_i1	---NA---	356
TRINITY_DN60981_c2_g1_i1	---NA---	378
TRINITY_DN60946_c0_g1_i1	---NA---	422
TRINITY_DN60946_c0_g1_i2	---NA---	1575
TRINITY_DN60946_c0_g1_i3	---NA---	1089
TRINITY_DN60946_c0_g1_i4	---NA---	932
TRINITY_DN60946_c0_g1_i5	---NA---	1466
TRINITY_DN60946_c0_g1_i6	---NA---	794
TRINITY_DN60946_c0_g1_i7	---NA---	1084
TRINITY_DN60946_c0_g1_i8	---NA---	1726
TRINITY_DN60946_c0_g1_i9	---NA---	1785
TRINITY_DN60903_c0_g1_i1	---NA---	278
TRINITY_DN60903_c0_g1_i2	---NA---	494
TRINITY_DN60903_c1_g1_i1	---NA---	270
TRINITY_DN60903_c1_g2_i1	---NA---	972
TRINITY_DN60903_c2_g1_i1	---NA---	440
TRINITY_DN60903_c3_g1_i1	---NA---	711
TRINITY_DN60903_c3_g1_i2	---NA---	662
TRINITY_DN60903_c4_g1_i1	---NA---	766
TRINITY_DN60903_c4_g2_i1	---NA---	288
TRINITY_DN60903_c4_g3_i1	---NA---	1415
TRINITY_DN60903_c4_g3_i2	---NA---	1030
TRINITY_DN60903_c4_g4_i1	---NA---	275
TRINITY_DN60903_c4_g5_i1	---NA---	481
TRINITY_DN60903_c5_g1_i1	---NA---	216
TRINITY_DN60903_c5_g1_i2	---NA---	296
TRINITY_DN60903_c5_g1_i3	---NA---	319
TRINITY_DN60903_c5_g1_i4	---NA---	244
TRINITY_DN60903_c5_g1_i5	---NA---	239
TRINITY_DN60903_c5_g1_i6	---NA---	212
TRINITY_DN60903_c5_g1_i7	---NA---	336
TRINITY_DN60903_c5_g2_i1	---NA---	211
TRINITY_DN60903_c5_g2_i2	---NA---	215
TRINITY_DN60903_c5_g1_i8	---NA---	227
TRINITY_DN60903_c5_g2_i3	---NA---	215
TRINITY_DN60903_c6_g1_i1	---NA---	408
TRINITY_DN60954_c1_g1_i1	---NA---	472
TRINITY_DN60954_c1_g2_i1	---NA---	471
TRINITY_DN60954_c3_g1_i1	---NA---	765
TRINITY_DN60954_c3_g2_i1	---NA---	271
TRINITY_DN60954_c6_g1_i1	---NA---	603
TRINITY_DN60954_c7_g1_i1	---NA---	205
TRINITY_DN60954_c7_g1_i2	---NA---	209
TRINITY_DN60954_c8_g1_i1	---NA---	233
TRINITY_DN60954_c9_g1_i1	---NA---	228
TRINITY_DN60954_c9_g2_i1	---NA---	1123
TRINITY_DN60954_c9_g2_i2	---NA---	537
TRINITY_DN60954_c9_g2_i3	---NA---	1352
TRINITY_DN60954_c10_g1_i1	---NA---	206
TRINITY_DN60954_c10_g2_i1	---NA---	373
TRINITY_DN60954_c10_g3_i1	---NA---	283
TRINITY_DN60954_c10_g4_i1	---NA---	298
TRINITY_DN60954_c10_g4_i2	---NA---	734
TRINITY_DN60954_c10_g4_i3	---NA---	344
TRINITY_DN60954_c10_g4_i4	---NA---	570
TRINITY_DN60954_c10_g5_i1	---NA---	208
TRINITY_DN60954_c10_g6_i1	---NA---	1254
TRINITY_DN60954_c10_g6_i2	---NA---	783
TRINITY_DN60954_c10_g6_i3	---NA---	1101
TRINITY_DN60954_c10_g6_i4	---NA---	1343
TRINITY_DN60954_c11_g1_i1	---NA---	444
TRINITY_DN60954_c12_g1_i1	---NA---	206
TRINITY_DN60954_c13_g1_i1	---NA---	371
TRINITY_DN60937_c0_g1_i1	---NA---	223
TRINITY_DN60937_c0_g2_i1	---NA---	248
TRINITY_DN60937_c1_g1_i1	---NA---	628
TRINITY_DN60937_c2_g1_i1	---NA---	845
TRINITY_DN60937_c2_g1_i2	---NA---	574
TRINITY_DN60937_c3_g1_i1	---NA---	273
TRINITY_DN60937_c4_g1_i1	---NA---	390
TRINITY_DN60937_c5_g1_i1	---NA---	357
TRINITY_DN60937_c6_g1_i1	---NA---	246
TRINITY_DN60969_c0_g1_i1	---NA---	345
TRINITY_DN60969_c1_g1_i1	---NA---	444
TRINITY_DN60969_c2_g1_i1	---NA---	1405
TRINITY_DN60969_c2_g1_i2	---NA---	402
TRINITY_DN60969_c2_g1_i4	---NA---	885
TRINITY_DN60932_c1_g1_i1	---NA---	375
TRINITY_DN60932_c2_g1_i1	---NA---	1477
TRINITY_DN60932_c2_g1_i2	---NA---	672
TRINITY_DN60932_c2_g1_i3	---NA---	1094
TRINITY_DN60920_c0_g1_i1	---NA---	242
TRINITY_DN60920_c0_g2_i1	---NA---	234
TRINITY_DN60920_c1_g1_i1	---NA---	999
TRINITY_DN60920_c1_g2_i1	---NA---	995
TRINITY_DN60920_c2_g1_i1	---NA---	714
TRINITY_DN60920_c3_g1_i1	---NA---	316
TRINITY_DN60920_c3_g2_i1	---NA---	316
TRINITY_DN60920_c4_g1_i1	---NA---	541
TRINITY_DN60920_c7_g1_i1	---NA---	218
TRINITY_DN60920_c7_g2_i1	---NA---	218
TRINITY_DN60920_c7_g2_i2	---NA---	218
TRINITY_DN60920_c9_g1_i1	---NA---	562
TRINITY_DN60920_c9_g2_i1	---NA---	222
TRINITY_DN60920_c9_g3_i1	---NA---	223
TRINITY_DN60920_c10_g1_i1	---NA---	652
TRINITY_DN60920_c10_g2_i1	---NA---	222
TRINITY_DN60920_c11_g1_i1	---NA---	464
TRINITY_DN60920_c11_g1_i2	---NA---	237
TRINITY_DN60920_c11_g1_i3	---NA---	349
TRINITY_DN60920_c11_g1_i4	---NA---	496
TRINITY_DN60920_c12_g1_i1	---NA---	497
TRINITY_DN60920_c12_g1_i2	---NA---	567
TRINITY_DN60920_c12_g1_i3	---NA---	504
TRINITY_DN60920_c12_g1_i4	---NA---	1060
TRINITY_DN60920_c12_g1_i5	---NA---	430
TRINITY_DN60920_c13_g1_i1	---NA---	984
TRINITY_DN60935_c2_g1_i1	---NA---	498
TRINITY_DN60922_c0_g1_i1	---NA---	301
TRINITY_DN60922_c0_g2_i1	---NA---	808
TRINITY_DN60928_c0_g1_i1	---NA---	478
TRINITY_DN60986_c2_g1_i1	---NA---	348
TRINITY_DN60944_c0_g1_i1	---NA---	381
TRINITY_DN60944_c0_g3_i1	---NA---	646
TRINITY_DN60944_c1_g1_i1	---NA---	582
TRINITY_DN60944_c1_g2_i1	---NA---	284
TRINITY_DN60944_c1_g3_i1	---NA---	412
TRINITY_DN60944_c2_g1_i1	---NA---	713
TRINITY_DN60944_c2_g1_i2	---NA---	346
TRINITY_DN60944_c2_g1_i3	---NA---	685
TRINITY_DN60944_c3_g1_i1	---NA---	250
TRINITY_DN60944_c3_g2_i1	---NA---	847
TRINITY_DN60944_c3_g3_i1	---NA---	203
TRINITY_DN60944_c3_g3_i2	---NA---	201
TRINITY_DN60944_c3_g4_i1	---NA---	237
TRINITY_DN60944_c4_g1_i1	---NA---	941
TRINITY_DN60944_c4_g1_i2	---NA---	721
TRINITY_DN60944_c4_g1_i3	---NA---	860
TRINITY_DN60944_c4_g1_i4	---NA---	640
TRINITY_DN60944_c4_g2_i1	---NA---	278
TRINITY_DN60944_c4_g2_i2	---NA---	277
TRINITY_DN60944_c5_g1_i1	---NA---	298
TRINITY_DN60929_c0_g1_i1	---NA---	851
TRINITY_DN60929_c1_g1_i1	---NA---	245
TRINITY_DN60959_c1_g1_i1	---NA---	581
TRINITY_DN60959_c1_g1_i2	---NA---	1677
TRINITY_DN60959_c1_g1_i3	---NA---	1789
TRINITY_DN60959_c1_g1_i4	---NA---	479
TRINITY_DN60967_c0_g1_i1	---NA---	212
TRINITY_DN60967_c1_g1_i1	---NA---	360
TRINITY_DN60971_c1_g1_i1	---NA---	248
TRINITY_DN60971_c1_g2_i1	---NA---	254
TRINITY_DN60971_c2_g1_i1	---NA---	375
TRINITY_DN60971_c3_g1_i1	---NA---	280
TRINITY_DN60971_c3_g2_i1	---NA---	420
TRINITY_DN60971_c3_g2_i2	---NA---	887
TRINITY_DN60971_c3_g2_i3	---NA---	603
TRINITY_DN60971_c3_g2_i4	---NA---	996
TRINITY_DN60971_c3_g2_i5	---NA---	1031
TRINITY_DN60971_c3_g2_i6	---NA---	945
TRINITY_DN60971_c3_g2_i7	---NA---	517
TRINITY_DN60971_c3_g3_i1	---NA---	656
TRINITY_DN60971_c3_g3_i2	---NA---	624
TRINITY_DN60971_c3_g3_i3	---NA---	446
TRINITY_DN60971_c3_g3_i4	---NA---	319
TRINITY_DN60971_c3_g4_i1	---NA---	360
TRINITY_DN60962_c0_g1_i1	---NA---	351
TRINITY_DN60962_c0_g2_i1	---NA---	1254
TRINITY_DN60962_c1_g1_i1	---NA---	584
TRINITY_DN60962_c1_g2_i1	---NA---	3936
TRINITY_DN60962_c1_g2_i2	---NA---	483
TRINITY_DN60962_c2_g1_i1	---NA---	549
TRINITY_DN60934_c1_g1_i2	---NA---	701
TRINITY_DN60934_c1_g1_i4	---NA---	236
TRINITY_DN60934_c2_g1_i1	---NA---	287
TRINITY_DN60934_c3_g1_i1	---NA---	487
TRINITY_DN60978_c2_g1_i1	---NA---	326
TRINITY_DN60978_c3_g1_i1	---NA---	253
TRINITY_DN60978_c3_g1_i2	---NA---	686
TRINITY_DN60978_c4_g1_i1	---NA---	710
TRINITY_DN60978_c4_g1_i2	---NA---	1442
TRINITY_DN60978_c4_g1_i3	---NA---	1450
TRINITY_DN60977_c0_g1_i1	---NA---	2624
TRINITY_DN60977_c0_g1_i2	---NA---	2668
TRINITY_DN60977_c0_g1_i3	---NA---	296
TRINITY_DN60977_c0_g1_i4	---NA---	2620
TRINITY_DN60977_c0_g1_i5	---NA---	2672
TRINITY_DN60999_c0_g1_i1	---NA---	238
TRINITY_DN60999_c1_g1_i1	---NA---	1119
TRINITY_DN60999_c1_g1_i2	---NA---	401
TRINITY_DN60999_c1_g2_i1	---NA---	721
TRINITY_DN60999_c2_g1_i1	---NA---	400
TRINITY_DN60999_c2_g2_i1	---NA---	726
TRINITY_DN60999_c2_g1_i2	---NA---	635
TRINITY_DN60999_c2_g1_i3	---NA---	408
TRINITY_DN60999_c2_g2_i2	---NA---	248
TRINITY_DN60999_c2_g3_i1	---NA---	493
TRINITY_DN60999_c4_g1_i1	---NA---	365
TRINITY_DN60999_c5_g1_i1	---NA---	239
TRINITY_DN60999_c6_g1_i1	---NA---	312
TRINITY_DN60988_c0_g1_i1	---NA---	2306
TRINITY_DN60952_c0_g1_i1	---NA---	457
TRINITY_DN60952_c0_g2_i1	---NA---	487
TRINITY_DN60952_c1_g2_i1	---NA---	224
TRINITY_DN60952_c2_g1_i1	---NA---	358
TRINITY_DN60952_c2_g2_i1	---NA---	349
TRINITY_DN60952_c3_g1_i1	---NA---	286
TRINITY_DN60952_c3_g2_i1	---NA---	244
TRINITY_DN60952_c4_g1_i1	---NA---	294
TRINITY_DN60952_c4_g2_i1	---NA---	264
TRINITY_DN60952_c5_g1_i1	---NA---	482
TRINITY_DN60952_c6_g1_i1	---NA---	2207
TRINITY_DN60952_c6_g1_i2	---NA---	2196
TRINITY_DN60952_c7_g1_i1	---NA---	421
TRINITY_DN60952_c7_g1_i2	---NA---	1481
TRINITY_DN60952_c7_g2_i1	---NA---	279
TRINITY_DN60952_c7_g2_i2	---NA---	258
TRINITY_DN60952_c7_g3_i1	---NA---	245
TRINITY_DN60952_c7_g3_i2	---NA---	279
TRINITY_DN60952_c7_g3_i3	---NA---	262
TRINITY_DN60952_c7_g4_i1	---NA---	216
TRINITY_DN60952_c8_g1_i1	---NA---	1003
TRINITY_DN60952_c9_g1_i1	---NA---	229
TRINITY_DN60947_c2_g1_i1	---NA---	1005
TRINITY_DN60947_c3_g1_i1	---NA---	955
TRINITY_DN60947_c5_g1_i1	---NA---	322
TRINITY_DN60961_c0_g1_i1	---NA---	1403
TRINITY_DN60955_c0_g1_i1	---NA---	210
TRINITY_DN60955_c1_g1_i1	---NA---	272
TRINITY_DN60955_c1_g4_i1	---NA---	272
TRINITY_DN60955_c1_g5_i1	---NA---	210
TRINITY_DN60955_c1_g6_i1	---NA---	201
TRINITY_DN60955_c1_g7_i1	---NA---	231
TRINITY_DN60955_c1_g8_i1	---NA---	231
TRINITY_DN60997_c0_g1_i1	---NA---	204
TRINITY_DN60997_c0_g2_i1	---NA---	264
TRINITY_DN60997_c1_g1_i1	---NA---	336
TRINITY_DN60997_c2_g1_i1	---NA---	1114
TRINITY_DN60997_c2_g1_i2	---NA---	1125
TRINITY_DN60997_c3_g1_i1	---NA---	573
TRINITY_DN60997_c3_g1_i2	---NA---	497
TRINITY_DN60997_c4_g1_i1	---NA---	363
TRINITY_DN60997_c4_g2_i1	---NA---	214
TRINITY_DN60997_c5_g1_i1	---NA---	261
TRINITY_DN60997_c5_g2_i1	---NA---	216
TRINITY_DN60997_c5_g3_i1	---NA---	537
TRINITY_DN60997_c5_g3_i2	---NA---	274
TRINITY_DN60997_c5_g3_i3	---NA---	228
TRINITY_DN60997_c5_g3_i4	---NA---	360
TRINITY_DN60997_c5_g3_i5	---NA---	296
TRINITY_DN60997_c5_g3_i6	---NA---	240
TRINITY_DN60997_c5_g3_i7	---NA---	303
TRINITY_DN60997_c5_g4_i1	---NA---	284
TRINITY_DN60997_c5_g5_i1	---NA---	241
TRINITY_DN60997_c5_g5_i2	---NA---	318
TRINITY_DN60997_c5_g5_i3	---NA---	238
TRINITY_DN60997_c5_g5_i4	---NA---	329
TRINITY_DN60997_c5_g5_i5	---NA---	218
TRINITY_DN60997_c5_g5_i6	---NA---	244
TRINITY_DN60997_c8_g1_i1	---NA---	292
TRINITY_DN60997_c9_g1_i1	---NA---	208
TRINITY_DN60976_c0_g1_i1	---NA---	358
TRINITY_DN60976_c1_g1_i1	---NA---	1320
TRINITY_DN60968_c2_g1_i1	---NA---	442
TRINITY_DN60968_c2_g2_i1	---NA---	416
TRINITY_DN60968_c3_g1_i1	---NA---	228
TRINITY_DN60968_c4_g1_i1	---NA---	475
TRINITY_DN60968_c4_g2_i1	---NA---	352
TRINITY_DN60968_c4_g3_i1	---NA---	364
TRINITY_DN60968_c5_g1_i1	---NA---	207
TRINITY_DN60968_c5_g2_i1	---NA---	205
TRINITY_DN60968_c6_g1_i1	---NA---	250
TRINITY_DN60968_c6_g1_i2	---NA---	302
TRINITY_DN60968_c6_g2_i1	---NA---	426
TRINITY_DN60968_c7_g1_i1	---NA---	204
TRINITY_DN60968_c7_g2_i1	---NA---	686
TRINITY_DN60968_c7_g2_i2	---NA---	800
TRINITY_DN60968_c7_g2_i3	---NA---	576
TRINITY_DN60968_c8_g1_i1	---NA---	257
TRINITY_DN60968_c8_g2_i1	---NA---	327
TRINITY_DN60968_c8_g2_i2	---NA---	387
TRINITY_DN60968_c8_g2_i3	---NA---	251
TRINITY_DN60968_c8_g2_i4	---NA---	283
TRINITY_DN60968_c8_g3_i1	---NA---	709
TRINITY_DN60968_c8_g3_i2	---NA---	835
TRINITY_DN60968_c8_g3_i3	---NA---	299
TRINITY_DN60968_c8_g3_i4	---NA---	630
TRINITY_DN60968_c8_g3_i5	---NA---	684
TRINITY_DN60968_c8_g3_i6	---NA---	287
TRINITY_DN60968_c8_g3_i7	---NA---	312
TRINITY_DN60968_c9_g1_i1	---NA---	306
TRINITY_DN60968_c10_g1_i1	---NA---	254
TRINITY_DN60968_c11_g1_i1	---NA---	450
TRINITY_DN60950_c0_g1_i1	---NA---	216
TRINITY_DN60950_c1_g1_i1	---NA---	681
TRINITY_DN60950_c3_g1_i1	---NA---	581
TRINITY_DN60950_c3_g2_i1	---NA---	414
TRINITY_DN60995_c0_g1_i1	---NA---	313
TRINITY_DN60995_c2_g1_i1	---NA---	267
TRINITY_DN60995_c2_g2_i1	---NA---	254
TRINITY_DN60995_c3_g1_i1	---NA---	397
TRINITY_DN60995_c4_g3_i1	---NA---	763
TRINITY_DN60995_c6_g1_i1	---NA---	285
TRINITY_DN60938_c1_g1_i2	---NA---	1320
TRINITY_DN60938_c1_g2_i1	---NA---	252
TRINITY_DN60902_c0_g1_i1	---NA---	304
TRINITY_DN60902_c1_g1_i1	---NA---	396
TRINITY_DN60902_c2_g1_i1	---NA---	328
TRINITY_DN60902_c2_g2_i1	---NA---	531
TRINITY_DN60902_c3_g1_i1	---NA---	1730
TRINITY_DN60902_c3_g1_i2	---NA---	294
TRINITY_DN60902_c4_g1_i1	---NA---	1366
TRINITY_DN60902_c5_g1_i1	---NA---	990
TRINITY_DN60902_c5_g1_i3	---NA---	462
TRINITY_DN60902_c5_g1_i4	---NA---	384
TRINITY_DN60902_c5_g2_i1	---NA---	209
TRINITY_DN60902_c6_g1_i1	---NA---	244
TRINITY_DN60902_c7_g1_i1	---NA---	207
TRINITY_DN60915_c0_g1_i1	---NA---	381
TRINITY_DN60925_c0_g1_i1	---NA---	215
TRINITY_DN60925_c0_g2_i1	---NA---	214
TRINITY_DN60925_c2_g1_i1	---NA---	280
TRINITY_DN60909_c0_g1_i1	---NA---	242
TRINITY_DN60909_c0_g1_i2	---NA---	258
TRINITY_DN60909_c1_g1_i1	---NA---	529
TRINITY_DN60909_c2_g1_i1	---NA---	900
TRINITY_DN60909_c3_g1_i2	---NA---	306
TRINITY_DN60909_c4_g2_i1	---NA---	967
TRINITY_DN60909_c5_g1_i1	---NA---	299
TRINITY_DN60991_c1_g1_i1	---NA---	254
TRINITY_DN60991_c1_g1_i2	---NA---	577
TRINITY_DN60958_c0_g1_i2	---NA---	258
TRINITY_DN60958_c1_g1_i1	---NA---	1396
TRINITY_DN60953_c0_g2_i1	---NA---	416
TRINITY_DN34653_c0_g1_i1	---NA---	496
TRINITY_DN34654_c0_g1_i1	---NA---	202
TRINITY_DN34613_c0_g1_i1	---NA---	437
TRINITY_DN34613_c1_g1_i1	---NA---	224
TRINITY_DN34699_c0_g1_i1	---NA---	290
TRINITY_DN34647_c0_g1_i1	---NA---	207
TRINITY_DN34620_c0_g1_i1	---NA---	427
TRINITY_DN34620_c0_g2_i1	---NA---	529
TRINITY_DN34678_c0_g1_i1	---NA---	324
TRINITY_DN34634_c0_g1_i1	---NA---	218
TRINITY_DN34657_c0_g1_i1	---NA---	201
TRINITY_DN34621_c0_g1_i1	---NA---	655
TRINITY_DN34621_c0_g1_i2	---NA---	655
TRINITY_DN34692_c0_g1_i1	---NA---	222
TRINITY_DN34676_c0_g1_i1	---NA---	356
TRINITY_DN34676_c0_g2_i1	---NA---	328
TRINITY_DN34691_c0_g1_i1	---NA---	667
TRINITY_DN34661_c0_g1_i1	---NA---	424
TRINITY_DN34660_c0_g1_i1	---NA---	430
TRINITY_DN34660_c0_g2_i1	---NA---	430
TRINITY_DN34660_c1_g1_i1	---NA---	432
TRINITY_DN34602_c0_g1_i1	---NA---	298
TRINITY_DN34602_c0_g2_i1	---NA---	297
TRINITY_DN34627_c0_g1_i1	---NA---	243
TRINITY_DN34681_c1_g1_i1	---NA---	268
TRINITY_DN34681_c2_g1_i1	---NA---	210
TRINITY_DN34633_c0_g1_i1	---NA---	314
TRINITY_DN34633_c1_g1_i1	---NA---	350
TRINITY_DN34640_c0_g1_i1	---NA---	261
TRINITY_DN34640_c1_g1_i1	---NA---	219
TRINITY_DN34632_c0_g1_i1	---NA---	689
TRINITY_DN34632_c0_g2_i1	---NA---	410
TRINITY_DN34629_c0_g1_i1	---NA---	393
TRINITY_DN34629_c0_g2_i1	---NA---	579
TRINITY_DN34629_c1_g1_i1	---NA---	406
TRINITY_DN34617_c0_g1_i1	---NA---	1219
TRINITY_DN34626_c0_g1_i1	---NA---	314
TRINITY_DN34690_c0_g1_i1	---NA---	428
TRINITY_DN34690_c0_g2_i1	---NA---	375
TRINITY_DN34608_c0_g1_i1	---NA---	315
TRINITY_DN34608_c1_g1_i1	---NA---	202
TRINITY_DN34673_c0_g1_i1	---NA---	394
TRINITY_DN34673_c0_g2_i1	---NA---	372
TRINITY_DN34673_c1_g1_i1	---NA---	230
TRINITY_DN34652_c0_g1_i1	---NA---	363
TRINITY_DN34625_c0_g1_i1	---NA---	284
TRINITY_DN34607_c0_g1_i1	---NA---	407
TRINITY_DN34607_c1_g1_i1	---NA---	210
TRINITY_DN34680_c0_g1_i1	---NA---	371
TRINITY_DN34680_c0_g2_i1	---NA---	271
TRINITY_DN34630_c0_g1_i1	---NA---	238
TRINITY_DN34693_c0_g1_i1	---NA---	526
TRINITY_DN34694_c0_g1_i1	---NA---	322
TRINITY_DN34656_c0_g1_i1	---NA---	1130
TRINITY_DN34656_c1_g1_i1	---NA---	296
TRINITY_DN34656_c2_g1_i1	---NA---	828
TRINITY_DN34614_c0_g1_i1	---NA---	361
TRINITY_DN34604_c0_g1_i1	---NA---	605
TRINITY_DN34604_c0_g2_i1	---NA---	523
TRINITY_DN34682_c0_g1_i1	---NA---	206
TRINITY_DN34697_c0_g1_i1	---NA---	249
TRINITY_DN34697_c0_g1_i2	---NA---	243
TRINITY_DN34662_c0_g1_i1	---NA---	419
TRINITY_DN34603_c0_g1_i1	---NA---	258
TRINITY_DN34603_c0_g2_i1	---NA---	289
TRINITY_DN34616_c0_g1_i1	---NA---	231
TRINITY_DN34616_c0_g2_i1	---NA---	230
TRINITY_DN34616_c0_g3_i1	---NA---	208
TRINITY_DN34616_c1_g1_i1	---NA---	276
TRINITY_DN34628_c0_g1_i1	---NA---	417
TRINITY_DN34683_c0_g1_i1	---NA---	271
TRINITY_DN34683_c0_g2_i1	---NA---	271
TRINITY_DN34639_c0_g1_i1	---NA---	256
TRINITY_DN34639_c1_g1_i1	---NA---	226
TRINITY_DN34639_c2_g1_i1	---NA---	273
TRINITY_DN34649_c1_g1_i1	---NA---	204
TRINITY_DN34687_c0_g1_i1	---NA---	306
TRINITY_DN34687_c1_g1_i1	---NA---	237
TRINITY_DN34686_c0_g1_i1	---NA---	428
TRINITY_DN34686_c0_g2_i1	---NA---	428
TRINITY_DN34622_c0_g1_i1	---NA---	373
TRINITY_DN34685_c0_g1_i1	---NA---	237
TRINITY_DN34685_c0_g1_i2	---NA---	527
TRINITY_DN34648_c0_g1_i1	---NA---	286
TRINITY_DN34695_c1_g1_i1	---NA---	237
TRINITY_DN34635_c0_g1_i1	---NA---	380
TRINITY_DN34646_c0_g1_i1	---NA---	388
TRINITY_DN34646_c0_g2_i1	---NA---	388
TRINITY_DN34611_c0_g1_i1	---NA---	413
TRINITY_DN34659_c0_g1_i1	---NA---	217
TRINITY_DN34684_c0_g1_i1	---NA---	280
TRINITY_DN34684_c0_g2_i1	---NA---	281
TRINITY_DN34601_c0_g1_i1	---NA---	634
TRINITY_DN34672_c0_g1_i1	---NA---	520
TRINITY_DN34672_c1_g1_i1	---NA---	273
TRINITY_DN34612_c0_g1_i1	---NA---	688
TRINITY_DN34612_c0_g2_i1	---NA---	688
TRINITY_DN34638_c0_g1_i1	---NA---	510
TRINITY_DN34623_c0_g1_i1	---NA---	278
TRINITY_DN34623_c0_g2_i1	---NA---	277
TRINITY_DN34623_c1_g1_i1	---NA---	375
TRINITY_DN34624_c0_g1_i1	---NA---	277
TRINITY_DN34624_c0_g2_i1	---NA---	277
TRINITY_DN34624_c1_g1_i1	---NA---	252
TRINITY_DN34689_c0_g1_i1	---NA---	335
TRINITY_DN76163_c0_g1_i1	---NA---	241
TRINITY_DN76186_c0_g1_i1	---NA---	1154
TRINITY_DN76122_c0_g1_i1	---NA---	203
TRINITY_DN76182_c0_g1_i1	---NA---	255
TRINITY_DN76117_c0_g1_i1	---NA---	474
TRINITY_DN76184_c0_g1_i1	---NA---	205
TRINITY_DN76195_c0_g1_i1	---NA---	231
TRINITY_DN76128_c0_g1_i1	---NA---	364
TRINITY_DN76129_c0_g1_i1	---NA---	298
TRINITY_DN76154_c0_g1_i1	---NA---	277
TRINITY_DN76178_c0_g1_i1	---NA---	216
TRINITY_DN76193_c0_g1_i1	---NA---	303
TRINITY_DN76188_c0_g1_i1	---NA---	201
TRINITY_DN76141_c0_g1_i1	---NA---	331
TRINITY_DN76194_c0_g1_i1	---NA---	352
TRINITY_DN76142_c0_g1_i1	---NA---	223
TRINITY_DN76169_c0_g1_i1	---NA---	242
TRINITY_DN76196_c0_g1_i1	---NA---	252
TRINITY_DN76157_c0_g1_i1	---NA---	261
TRINITY_DN76183_c0_g1_i1	---NA---	233
TRINITY_DN76124_c0_g1_i1	---NA---	237
TRINITY_DN76105_c0_g1_i1	---NA---	387
TRINITY_DN76118_c0_g1_i1	---NA---	275
TRINITY_DN76150_c0_g1_i1	---NA---	494
TRINITY_DN76102_c0_g1_i1	---NA---	279
TRINITY_DN76136_c0_g1_i1	---NA---	203
TRINITY_DN76156_c0_g1_i1	---NA---	918
TRINITY_DN76166_c0_g1_i1	---NA---	464
TRINITY_DN76151_c0_g1_i1	---NA---	209
TRINITY_DN76162_c0_g1_i1	---NA---	279
TRINITY_DN76123_c0_g1_i1	---NA---	467
TRINITY_DN76138_c0_g1_i1	---NA---	218
TRINITY_DN76132_c0_g1_i1	---NA---	242
TRINITY_DN76116_c0_g1_i1	---NA---	365
TRINITY_DN76115_c0_g1_i1	---NA---	342
TRINITY_DN76109_c0_g1_i1	---NA---	558
TRINITY_DN76149_c0_g1_i1	---NA---	423
TRINITY_DN76112_c0_g1_i1	---NA---	230
TRINITY_DN76199_c0_g1_i1	---NA---	355
TRINITY_DN76120_c0_g1_i1	---NA---	909
TRINITY_DN76172_c0_g1_i1	---NA---	374
TRINITY_DN76148_c0_g1_i1	---NA---	225
TRINITY_DN76143_c0_g1_i1	---NA---	247
TRINITY_DN76139_c0_g1_i1	---NA---	425
TRINITY_DN76111_c0_g1_i1	---NA---	324
TRINITY_DN76165_c0_g1_i1	---NA---	628
TRINITY_DN76125_c0_g1_i1	---NA---	293
TRINITY_DN76191_c0_g1_i1	---NA---	266
TRINITY_DN76170_c0_g1_i1	---NA---	206
TRINITY_DN76145_c0_g1_i1	---NA---	342
TRINITY_DN76114_c0_g1_i1	---NA---	426
TRINITY_DN76114_c0_g2_i1	---NA---	429
TRINITY_DN76167_c0_g1_i1	---NA---	203
TRINITY_DN76119_c0_g1_i1	---NA---	372
TRINITY_DN76106_c0_g1_i1	---NA---	823
TRINITY_DN76144_c0_g1_i1	---NA---	255
TRINITY_DN76160_c0_g1_i1	---NA---	496
TRINITY_DN76159_c0_g1_i1	---NA---	208
TRINITY_DN76103_c0_g1_i1	---NA---	376
TRINITY_DN76177_c0_g1_i1	---NA---	272
TRINITY_DN76158_c0_g1_i1	---NA---	225
TRINITY_DN76104_c0_g1_i1	---NA---	352
TRINITY_DN76130_c0_g1_i1	---NA---	223
TRINITY_DN76121_c0_g1_i1	---NA---	311
TRINITY_DN76121_c0_g2_i1	---NA---	311
TRINITY_DN76198_c0_g1_i1	---NA---	246
TRINITY_DN76110_c0_g1_i1	---NA---	292
TRINITY_DN76101_c0_g1_i1	---NA---	868
TRINITY_DN76187_c0_g1_i1	---NA---	584
TRINITY_DN76168_c0_g1_i1	---NA---	294
TRINITY_DN76147_c0_g1_i1	---NA---	225
TRINITY_DN76190_c0_g1_i1	---NA---	381
TRINITY_DN76179_c0_g1_i1	---NA---	254
TRINITY_DN76176_c0_g1_i1	---NA---	409
TRINITY_DN76161_c0_g1_i1	---NA---	257
TRINITY_DN76173_c0_g1_i1	---NA---	223
TRINITY_DN76192_c0_g1_i1	---NA---	233
TRINITY_DN76100_c0_g1_i1	---NA---	436
TRINITY_DN76137_c0_g1_i1	---NA---	367
TRINITY_DN51888_c0_g1_i1	---NA---	246
TRINITY_DN51888_c0_g2_i1	---NA---	317
TRINITY_DN51829_c0_g1_i1	---NA---	506
TRINITY_DN51873_c0_g1_i1	---NA---	681
TRINITY_DN51826_c1_g1_i1	---NA---	306
TRINITY_DN51800_c0_g1_i1	---NA---	504
TRINITY_DN51800_c1_g1_i1	---NA---	499
TRINITY_DN51844_c0_g1_i1	---NA---	553
TRINITY_DN51844_c1_g1_i1	---NA---	594
TRINITY_DN51844_c2_g1_i1	---NA---	346
TRINITY_DN51883_c0_g1_i1	---NA---	699
TRINITY_DN51808_c0_g1_i1	---NA---	445
TRINITY_DN51866_c0_g1_i1	---NA---	627
TRINITY_DN51866_c0_g1_i2	---NA---	681
TRINITY_DN51851_c1_g1_i1	---NA---	362
TRINITY_DN51851_c1_g2_i1	---NA---	287
TRINITY_DN51851_c1_g3_i1	---NA---	362
TRINITY_DN51851_c2_g1_i1	---NA---	391
TRINITY_DN51868_c0_g1_i1	---NA---	673
TRINITY_DN51868_c0_g2_i1	---NA---	518
TRINITY_DN51895_c0_g1_i1	---NA---	621
TRINITY_DN51821_c0_g1_i1	---NA---	405
TRINITY_DN51821_c0_g1_i2	---NA---	405
TRINITY_DN51889_c0_g1_i1	---NA---	638
TRINITY_DN51849_c0_g1_i1	---NA---	540
TRINITY_DN51849_c1_g1_i1	---NA---	299
TRINITY_DN51849_c1_g2_i1	---NA---	251
TRINITY_DN51849_c1_g3_i1	---NA---	516
TRINITY_DN51840_c0_g1_i1	---NA---	532
TRINITY_DN51838_c0_g1_i1	---NA---	263
TRINITY_DN51838_c0_g2_i1	---NA---	251
TRINITY_DN51838_c1_g1_i1	---NA---	358
TRINITY_DN51848_c1_g1_i1	---NA---	307
TRINITY_DN51848_c1_g2_i1	---NA---	308
TRINITY_DN51848_c2_g1_i1	---NA---	762
TRINITY_DN51848_c2_g1_i2	---NA---	494
TRINITY_DN51842_c0_g1_i1	---NA---	384
TRINITY_DN51842_c1_g1_i1	---NA---	509
TRINITY_DN51861_c0_g1_i1	---NA---	985
TRINITY_DN51839_c0_g1_i1	---NA---	959
TRINITY_DN51839_c0_g1_i2	---NA---	777
TRINITY_DN51839_c0_g2_i1	---NA---	324
TRINITY_DN51839_c0_g3_i1	---NA---	255
TRINITY_DN51853_c0_g1_i1	---NA---	254
TRINITY_DN51852_c0_g1_i1	---NA---	417
TRINITY_DN51856_c0_g1_i1	---NA---	358
TRINITY_DN51856_c0_g1_i2	---NA---	358
TRINITY_DN51831_c0_g1_i1	---NA---	387
TRINITY_DN51831_c0_g1_i2	---NA---	318
TRINITY_DN51876_c0_g1_i1	---NA---	288
TRINITY_DN51876_c0_g2_i1	---NA---	345
TRINITY_DN51876_c0_g3_i1	---NA---	332
TRINITY_DN51876_c0_g4_i1	---NA---	584
TRINITY_DN51876_c0_g4_i2	---NA---	401
TRINITY_DN51876_c0_g4_i3	---NA---	401
TRINITY_DN51876_c0_g4_i4	---NA---	458
TRINITY_DN51876_c1_g1_i1	---NA---	247
TRINITY_DN51804_c0_g1_i1	---NA---	582
TRINITY_DN51804_c0_g1_i2	---NA---	585
TRINITY_DN51893_c0_g1_i1	---NA---	810
TRINITY_DN51815_c1_g1_i1	---NA---	1643
TRINITY_DN51892_c0_g1_i1	---NA---	389
TRINITY_DN51892_c0_g1_i2	---NA---	427
TRINITY_DN51807_c0_g1_i1	---NA---	521
TRINITY_DN51807_c0_g2_i1	---NA---	201
TRINITY_DN51807_c1_g1_i1	---NA---	248
TRINITY_DN51807_c1_g1_i2	---NA---	248
TRINITY_DN51807_c1_g1_i3	---NA---	248
TRINITY_DN51807_c1_g1_i4	---NA---	248
TRINITY_DN51872_c0_g1_i1	---NA---	253
TRINITY_DN51872_c0_g2_i1	---NA---	353
TRINITY_DN51872_c0_g3_i1	---NA---	357
TRINITY_DN51872_c1_g1_i1	---NA---	509
TRINITY_DN51872_c2_g1_i1	---NA---	347
TRINITY_DN51872_c3_g1_i1	---NA---	350
TRINITY_DN51816_c0_g1_i1	---NA---	710
TRINITY_DN51818_c0_g1_i1	---NA---	386
TRINITY_DN51894_c0_g1_i1	---NA---	325
TRINITY_DN51894_c0_g1_i2	---NA---	326
TRINITY_DN51875_c0_g1_i1	---NA---	475
TRINITY_DN51875_c1_g1_i1	---NA---	684
TRINITY_DN51898_c0_g1_i1	---NA---	531
TRINITY_DN51898_c1_g1_i1	---NA---	412
TRINITY_DN51898_c2_g1_i1	---NA---	260
TRINITY_DN51896_c0_g1_i1	---NA---	1680
TRINITY_DN51880_c0_g1_i1	---NA---	390
TRINITY_DN51880_c0_g2_i1	---NA---	404
TRINITY_DN51819_c0_g1_i1	---NA---	297
TRINITY_DN51819_c0_g2_i1	---NA---	297
TRINITY_DN51835_c0_g1_i1	---NA---	585
TRINITY_DN51869_c0_g1_i1	---NA---	374
TRINITY_DN51813_c0_g1_i1	---NA---	344
TRINITY_DN51813_c0_g1_i2	---NA---	412
TRINITY_DN51854_c0_g1_i1	---NA---	214
TRINITY_DN51846_c0_g1_i1	---NA---	509
TRINITY_DN51846_c1_g1_i1	---NA---	715
TRINITY_DN51846_c2_g1_i1	---NA---	301
TRINITY_DN51846_c2_g2_i1	---NA---	389
TRINITY_DN51846_c2_g3_i1	---NA---	268
TRINITY_DN51855_c0_g1_i1	---NA---	915
TRINITY_DN51878_c0_g1_i1	---NA---	517
TRINITY_DN51878_c0_g2_i1	---NA---	517
TRINITY_DN51878_c1_g1_i1	---NA---	206
TRINITY_DN51878_c2_g1_i1	---NA---	238
TRINITY_DN51877_c0_g1_i1	---NA---	314
TRINITY_DN51877_c1_g1_i1	---NA---	421
TRINITY_DN51834_c0_g1_i1	---NA---	624
TRINITY_DN51837_c0_g1_i1	---NA---	266
TRINITY_DN51837_c0_g2_i1	---NA---	514
TRINITY_DN51837_c1_g1_i1	---NA---	246
TRINITY_DN51859_c1_g1_i1	---NA---	429
TRINITY_DN51824_c0_g1_i1	---NA---	384
TRINITY_DN51824_c0_g1_i2	---NA---	528
TRINITY_DN51832_c0_g1_i1	---NA---	299
TRINITY_DN51860_c0_g1_i1	---NA---	334
TRINITY_DN51860_c0_g1_i2	---NA---	300
TRINITY_DN51860_c1_g1_i1	---NA---	368
TRINITY_DN51857_c0_g1_i1	---NA---	556
TRINITY_DN51857_c1_g1_i1	---NA---	287
TRINITY_DN51884_c0_g1_i1	---NA---	269
TRINITY_DN51884_c0_g2_i1	---NA---	244
TRINITY_DN51884_c1_g1_i1	---NA---	444
TRINITY_DN51812_c1_g1_i1	---NA---	261
TRINITY_DN51812_c2_g1_i1	---NA---	417
TRINITY_DN51820_c0_g1_i1	---NA---	819
TRINITY_DN51822_c0_g1_i1	---NA---	349
TRINITY_DN51822_c0_g1_i2	---NA---	331
TRINITY_DN51845_c0_g1_i1	---NA---	826
TRINITY_DN51845_c1_g1_i1	---NA---	225
TRINITY_DN51828_c0_g1_i1	---NA---	262
TRINITY_DN51828_c0_g1_i2	---NA---	467
TRINITY_DN51833_c0_g1_i1	---NA---	492
TRINITY_DN51881_c0_g1_i1	---NA---	441
TRINITY_DN51881_c0_g1_i2	---NA---	465
TRINITY_DN51863_c0_g1_i1	---NA---	215
TRINITY_DN51863_c0_g2_i1	---NA---	641
TRINITY_DN51863_c0_g2_i2	---NA---	686
TRINITY_DN51890_c0_g1_i1	---NA---	339
TRINITY_DN51890_c1_g1_i1	---NA---	296
TRINITY_DN51887_c0_g1_i1	---NA---	583
TRINITY_DN51887_c0_g2_i1	---NA---	548
TRINITY_DN51887_c0_g2_i2	---NA---	1115
TRINITY_DN51836_c0_g1_i1	---NA---	345
TRINITY_DN51886_c0_g1_i1	---NA---	295
TRINITY_DN51886_c0_g1_i2	---NA---	343
TRINITY_DN51897_c0_g1_i1	---NA---	274
TRINITY_DN51897_c0_g2_i1	---NA---	321
TRINITY_DN51897_c2_g1_i1	---NA---	340
TRINITY_DN51882_c0_g1_i1	---NA---	506
TRINITY_DN51882_c1_g1_i1	---NA---	342
TRINITY_DN51882_c2_g1_i1	---NA---	266
TRINITY_DN51847_c1_g1_i1	---NA---	211
TRINITY_DN51864_c2_g1_i1	---NA---	248
TRINITY_DN51802_c0_g1_i1	---NA---	419
TRINITY_DN51862_c0_g1_i1	---NA---	846
TRINITY_DN51885_c0_g1_i1	---NA---	879
TRINITY_DN51850_c0_g1_i1	---NA---	524
TRINITY_DN51850_c1_g1_i1	---NA---	272
TRINITY_DN25548_c0_g1_i1	---NA---	652
TRINITY_DN25526_c0_g1_i1	---NA---	252
TRINITY_DN25595_c0_g1_i1	---NA---	376
TRINITY_DN25595_c1_g1_i1	---NA---	344
TRINITY_DN25578_c0_g1_i1	---NA---	230
TRINITY_DN25578_c1_g1_i1	---NA---	261
TRINITY_DN25587_c0_g1_i1	---NA---	395
TRINITY_DN25587_c0_g2_i1	---NA---	510
TRINITY_DN25565_c0_g1_i1	---NA---	479
TRINITY_DN25565_c1_g1_i1	---NA---	297
TRINITY_DN25580_c0_g1_i1	---NA---	221
TRINITY_DN25547_c0_g1_i1	---NA---	202
TRINITY_DN25545_c0_g1_i1	---NA---	333
TRINITY_DN25545_c1_g1_i1	---NA---	350
TRINITY_DN25596_c0_g1_i1	---NA---	396
TRINITY_DN25510_c0_g1_i1	---NA---	459
TRINITY_DN25571_c0_g1_i1	---NA---	244
TRINITY_DN25538_c0_g1_i1	---NA---	218
TRINITY_DN25538_c1_g1_i1	---NA---	218
TRINITY_DN25536_c0_g1_i1	---NA---	554
TRINITY_DN25551_c0_g1_i1	---NA---	494
TRINITY_DN25551_c0_g2_i1	---NA---	493
TRINITY_DN25592_c0_g1_i1	---NA---	339
TRINITY_DN25582_c0_g1_i1	---NA---	324
TRINITY_DN25568_c0_g1_i1	---NA---	269
TRINITY_DN25583_c0_g1_i1	---NA---	287
TRINITY_DN25562_c0_g1_i1	---NA---	255
TRINITY_DN25506_c0_g1_i1	---NA---	601
TRINITY_DN25506_c1_g1_i1	---NA---	380
TRINITY_DN25527_c0_g1_i1	---NA---	206
TRINITY_DN25527_c0_g2_i1	---NA---	203
TRINITY_DN25560_c0_g1_i1	---NA---	247
TRINITY_DN25523_c0_g1_i1	---NA---	256
TRINITY_DN25500_c0_g1_i1	---NA---	608
TRINITY_DN25594_c0_g1_i1	---NA---	679
TRINITY_DN25575_c1_g1_i1	---NA---	216
TRINITY_DN25572_c0_g1_i1	---NA---	296
TRINITY_DN25544_c0_g1_i1	---NA---	210
TRINITY_DN25535_c0_g1_i1	---NA---	306
TRINITY_DN25559_c0_g1_i1	---NA---	245
TRINITY_DN25559_c0_g2_i1	---NA---	246
TRINITY_DN25586_c0_g1_i1	---NA---	328
TRINITY_DN25529_c0_g1_i1	---NA---	383
TRINITY_DN25552_c0_g1_i1	---NA---	317
TRINITY_DN25504_c0_g1_i1	---NA---	559
TRINITY_DN25598_c0_g1_i1	---NA---	224
TRINITY_DN25543_c0_g1_i1	---NA---	549
TRINITY_DN25549_c0_g1_i1	---NA---	256
TRINITY_DN25579_c0_g1_i1	---NA---	464
TRINITY_DN25507_c0_g1_i1	---NA---	264
TRINITY_DN25520_c0_g1_i1	---NA---	436
TRINITY_DN25581_c0_g1_i1	---NA---	244
TRINITY_DN25569_c0_g1_i1	---NA---	569
TRINITY_DN25573_c0_g1_i1	---NA---	203
TRINITY_DN25531_c0_g1_i1	---NA---	295
TRINITY_DN25522_c0_g1_i1	---NA---	202
TRINITY_DN25501_c0_g1_i1	---NA---	433
TRINITY_DN25567_c0_g1_i1	---NA---	267
TRINITY_DN25590_c0_g1_i1	---NA---	354
TRINITY_DN25511_c0_g1_i1	---NA---	215
TRINITY_DN25566_c0_g1_i1	---NA---	333
TRINITY_DN25566_c0_g2_i1	---NA---	323
TRINITY_DN25566_c0_g3_i1	---NA---	293
TRINITY_DN25566_c0_g4_i1	---NA---	333
TRINITY_DN25542_c0_g1_i1	---NA---	340
TRINITY_DN25542_c0_g2_i1	---NA---	339
TRINITY_DN25542_c1_g1_i1	---NA---	242
TRINITY_DN25528_c0_g1_i1	---NA---	227
TRINITY_DN25509_c0_g1_i1	---NA---	314
TRINITY_DN25564_c0_g1_i1	---NA---	480
TRINITY_DN25541_c0_g1_i1	---NA---	437
TRINITY_DN25508_c0_g1_i1	---NA---	277
TRINITY_DN25537_c0_g1_i1	---NA---	234
TRINITY_DN25554_c0_g1_i1	---NA---	488
TRINITY_DN76249_c0_g1_i1	---NA---	309
TRINITY_DN76281_c0_g1_i1	---NA---	247
TRINITY_DN76293_c0_g1_i1	---NA---	432
TRINITY_DN76226_c0_g1_i1	---NA---	498
TRINITY_DN76217_c0_g1_i1	---NA---	276
TRINITY_DN76207_c0_g1_i1	---NA---	225
TRINITY_DN76256_c0_g1_i1	---NA---	264
TRINITY_DN76282_c0_g1_i1	---NA---	222
TRINITY_DN76206_c0_g1_i1	---NA---	408
TRINITY_DN76287_c0_g1_i1	---NA---	803
TRINITY_DN76290_c0_g1_i1	---NA---	419
TRINITY_DN76272_c0_g1_i1	---NA---	324
TRINITY_DN76288_c0_g1_i1	---NA---	388
TRINITY_DN76252_c0_g1_i1	---NA---	391
TRINITY_DN76241_c0_g1_i1	---NA---	570
TRINITY_DN76248_c0_g1_i1	---NA---	571
TRINITY_DN76255_c0_g1_i1	---NA---	276
TRINITY_DN76283_c0_g1_i1	---NA---	471
TRINITY_DN76268_c0_g1_i1	---NA---	313
TRINITY_DN76247_c0_g1_i1	---NA---	249
TRINITY_DN76222_c0_g1_i1	---NA---	235
TRINITY_DN76285_c0_g1_i1	---NA---	216
TRINITY_DN76229_c0_g1_i1	---NA---	255
TRINITY_DN76299_c0_g1_i1	---NA---	578
TRINITY_DN76263_c0_g1_i1	---NA---	251
TRINITY_DN76262_c0_g1_i1	---NA---	235
TRINITY_DN76232_c0_g1_i1	---NA---	224
TRINITY_DN76259_c0_g1_i1	---NA---	262
TRINITY_DN76208_c0_g1_i1	---NA---	469
TRINITY_DN76298_c0_g1_i1	---NA---	309
TRINITY_DN76238_c0_g1_i1	---NA---	217
TRINITY_DN76236_c0_g1_i1	---NA---	295
TRINITY_DN76209_c0_g1_i1	---NA---	278
TRINITY_DN76267_c0_g1_i1	---NA---	246
TRINITY_DN76235_c0_g1_i1	---NA---	239
TRINITY_DN76264_c0_g1_i1	---NA---	209
TRINITY_DN76274_c0_g1_i1	---NA---	234
TRINITY_DN76245_c0_g1_i1	---NA---	210
TRINITY_DN76292_c0_g1_i1	---NA---	517
TRINITY_DN76284_c0_g1_i1	---NA---	243
TRINITY_DN76228_c0_g1_i1	---NA---	982
TRINITY_DN76286_c0_g1_i1	---NA---	217
TRINITY_DN76273_c0_g1_i1	---NA---	233
TRINITY_DN76227_c0_g1_i1	---NA---	271
TRINITY_DN76261_c0_g1_i1	---NA---	431
TRINITY_DN76277_c0_g1_i1	---NA---	302
TRINITY_DN76260_c0_g1_i1	---NA---	249
TRINITY_DN76260_c0_g2_i1	---NA---	248
TRINITY_DN76269_c0_g1_i1	---NA---	211
TRINITY_DN76278_c0_g1_i1	---NA---	265
TRINITY_DN76225_c0_g1_i1	---NA---	479
TRINITY_DN76210_c0_g1_i1	---NA---	299
TRINITY_DN76257_c0_g1_i1	---NA---	517
TRINITY_DN76203_c0_g1_i1	---NA---	239
TRINITY_DN76271_c0_g1_i1	---NA---	449
TRINITY_DN76251_c0_g1_i1	---NA---	447
TRINITY_DN76204_c0_g1_i1	---NA---	342
TRINITY_DN76237_c0_g1_i1	---NA---	232
TRINITY_DN76216_c0_g1_i1	---NA---	274
TRINITY_DN76243_c0_g1_i1	---NA---	225
TRINITY_DN76250_c0_g1_i1	---NA---	244
TRINITY_DN76220_c0_g1_i1	---NA---	248
TRINITY_DN76294_c0_g1_i1	---NA---	387
TRINITY_DN76254_c0_g1_i1	---NA---	261
TRINITY_DN76246_c0_g1_i1	---NA---	301
TRINITY_DN51914_c0_g1_i1	---NA---	282
TRINITY_DN51914_c0_g1_i2	---NA---	335
TRINITY_DN51963_c0_g1_i1	---NA---	470
TRINITY_DN51963_c0_g1_i2	---NA---	532
TRINITY_DN51902_c1_g1_i1	---NA---	311
TRINITY_DN51902_c2_g1_i1	---NA---	213
TRINITY_DN51907_c0_g1_i1	---NA---	398
TRINITY_DN51907_c1_g1_i1	---NA---	271
TRINITY_DN51934_c0_g2_i1	---NA---	229
TRINITY_DN51971_c0_g1_i1	---NA---	318
TRINITY_DN51971_c0_g1_i2	---NA---	228
TRINITY_DN51971_c0_g1_i3	---NA---	509
TRINITY_DN51971_c0_g1_i4	---NA---	257
TRINITY_DN51920_c0_g1_i1	---NA---	451
TRINITY_DN51920_c0_g2_i1	---NA---	452
TRINITY_DN51941_c0_g1_i1	---NA---	329
TRINITY_DN51941_c0_g2_i1	---NA---	206
TRINITY_DN51941_c0_g3_i1	---NA---	660
TRINITY_DN51951_c0_g1_i1	---NA---	265
TRINITY_DN51951_c0_g2_i1	---NA---	225
TRINITY_DN51951_c0_g3_i1	---NA---	213
TRINITY_DN51919_c0_g1_i1	---NA---	596
TRINITY_DN51989_c0_g1_i1	---NA---	269
TRINITY_DN51949_c0_g1_i1	---NA---	889
TRINITY_DN51924_c0_g1_i1	---NA---	529
TRINITY_DN51924_c0_g1_i2	---NA---	595
TRINITY_DN51954_c1_g1_i1	---NA---	261
TRINITY_DN51931_c0_g1_i1	---NA---	339
TRINITY_DN51931_c0_g2_i1	---NA---	339
TRINITY_DN51931_c0_g3_i1	---NA---	339
TRINITY_DN51965_c0_g1_i1	---NA---	625
TRINITY_DN51967_c0_g1_i1	---NA---	757
TRINITY_DN51967_c0_g1_i2	---NA---	745
TRINITY_DN51996_c0_g1_i1	---NA---	774
TRINITY_DN51972_c0_g1_i1	---NA---	268
TRINITY_DN51943_c0_g1_i1	---NA---	769
TRINITY_DN51981_c0_g1_i1	---NA---	1054
TRINITY_DN51976_c0_g1_i1	---NA---	649
TRINITY_DN51976_c1_g1_i1	---NA---	271
TRINITY_DN51976_c1_g2_i1	---NA---	558
TRINITY_DN51976_c1_g2_i2	---NA---	718
TRINITY_DN51909_c0_g1_i1	---NA---	735
TRINITY_DN51973_c0_g1_i1	---NA---	1523
TRINITY_DN51973_c0_g1_i2	---NA---	417
TRINITY_DN51973_c1_g1_i1	---NA---	225
TRINITY_DN51973_c2_g1_i1	---NA---	247
TRINITY_DN51992_c0_g1_i1	---NA---	430
TRINITY_DN51944_c0_g1_i1	---NA---	301
TRINITY_DN51994_c0_g1_i1	---NA---	536
TRINITY_DN51986_c0_g1_i1	---NA---	588
TRINITY_DN51986_c0_g1_i2	---NA---	854
TRINITY_DN51986_c0_g1_i3	---NA---	834
TRINITY_DN51986_c0_g1_i4	---NA---	568
TRINITY_DN51948_c2_g1_i1	---NA---	231
TRINITY_DN51913_c1_g1_i1	---NA---	259
TRINITY_DN51913_c1_g2_i1	---NA---	288
TRINITY_DN51913_c4_g1_i1	---NA---	204
TRINITY_DN51953_c0_g1_i1	---NA---	759
TRINITY_DN51958_c0_g1_i1	---NA---	367
TRINITY_DN51958_c0_g1_i2	---NA---	316
TRINITY_DN51985_c1_g1_i1	---NA---	318
TRINITY_DN51975_c0_g1_i1	---NA---	523
TRINITY_DN51975_c0_g1_i2	---NA---	512
TRINITY_DN51916_c0_g1_i1	---NA---	619
TRINITY_DN51917_c0_g1_i1	---NA---	245
TRINITY_DN51917_c0_g2_i1	---NA---	497
TRINITY_DN51925_c0_g1_i1	---NA---	267
TRINITY_DN51925_c1_g1_i1	---NA---	208
TRINITY_DN51964_c0_g1_i1	---NA---	306
TRINITY_DN51964_c0_g1_i2	---NA---	294
TRINITY_DN51964_c1_g1_i1	---NA---	492
TRINITY_DN51991_c0_g1_i1	---NA---	644
TRINITY_DN51991_c0_g2_i1	---NA---	644
TRINITY_DN51991_c1_g1_i1	---NA---	461
TRINITY_DN51991_c1_g2_i1	---NA---	289
TRINITY_DN51955_c1_g1_i1	---NA---	279
TRINITY_DN51955_c1_g1_i2	---NA---	298
TRINITY_DN51904_c0_g1_i1	---NA---	249
TRINITY_DN51904_c1_g1_i1	---NA---	407
TRINITY_DN51904_c2_g1_i1	---NA---	217
TRINITY_DN51969_c0_g1_i1	---NA---	802
TRINITY_DN51959_c0_g1_i1	---NA---	394
TRINITY_DN51959_c1_g1_i1	---NA---	784
TRINITY_DN51946_c0_g1_i1	---NA---	400
TRINITY_DN51946_c0_g2_i1	---NA---	204
TRINITY_DN51946_c1_g1_i1	---NA---	828
TRINITY_DN51946_c1_g1_i2	---NA---	1049
TRINITY_DN51962_c0_g1_i1	---NA---	386
TRINITY_DN51938_c0_g1_i1	---NA---	300
TRINITY_DN51938_c0_g1_i2	---NA---	292
TRINITY_DN51945_c0_g1_i1	---NA---	806
TRINITY_DN51961_c0_g1_i1	---NA---	454
TRINITY_DN51961_c0_g1_i2	---NA---	480
TRINITY_DN51961_c0_g1_i3	---NA---	408
TRINITY_DN51977_c0_g1_i1	---NA---	408
TRINITY_DN51933_c0_g1_i1	---NA---	705
TRINITY_DN51933_c0_g1_i2	---NA---	613
TRINITY_DN51933_c1_g1_i1	---NA---	217
TRINITY_DN51999_c0_g1_i1	---NA---	759
TRINITY_DN51906_c0_g1_i1	---NA---	419
TRINITY_DN51906_c0_g1_i2	---NA---	442
TRINITY_DN51950_c0_g1_i1	---NA---	253
TRINITY_DN51950_c0_g1_i2	---NA---	215
TRINITY_DN51950_c1_g1_i1	---NA---	295
TRINITY_DN51990_c0_g1_i1	---NA---	605
TRINITY_DN51980_c0_g2_i1	---NA---	459
TRINITY_DN51927_c1_g2_i1	---NA---	238
TRINITY_DN51927_c2_g1_i1	---NA---	554
TRINITY_DN51927_c3_g1_i1	---NA---	201
TRINITY_DN51927_c4_g1_i1	---NA---	331
TRINITY_DN51947_c0_g1_i1	---NA---	922
TRINITY_DN51956_c0_g1_i1	---NA---	395
TRINITY_DN51956_c0_g1_i2	---NA---	395
TRINITY_DN51956_c0_g1_i3	---NA---	329
TRINITY_DN51974_c0_g1_i1	---NA---	355
TRINITY_DN51982_c0_g1_i1	---NA---	921
TRINITY_DN51982_c3_g1_i1	---NA---	553
TRINITY_DN51930_c0_g1_i1	---NA---	385
TRINITY_DN51942_c0_g1_i1	---NA---	678
TRINITY_DN51984_c0_g1_i1	---NA---	515
TRINITY_DN51979_c0_g1_i1	---NA---	788
TRINITY_DN51935_c0_g1_i1	---NA---	406
TRINITY_DN51935_c0_g1_i2	---NA---	237
TRINITY_DN51988_c0_g1_i1	---NA---	459
TRINITY_DN51988_c0_g2_i1	---NA---	472
TRINITY_DN51988_c1_g1_i1	---NA---	259
TRINITY_DN51995_c0_g1_i1	---NA---	505
TRINITY_DN51995_c0_g2_i1	---NA---	506
TRINITY_DN51995_c1_g1_i1	---NA---	487
TRINITY_DN51995_c1_g2_i1	---NA---	455
TRINITY_DN51922_c0_g1_i1	---NA---	572
TRINITY_DN51922_c0_g2_i1	---NA---	289
TRINITY_DN51998_c0_g1_i1	---NA---	617
TRINITY_DN51998_c0_g2_i1	---NA---	617
TRINITY_DN51923_c0_g1_i1	---NA---	336
TRINITY_DN51923_c0_g2_i1	---NA---	336
TRINITY_DN51923_c1_g1_i1	---NA---	339
TRINITY_DN51923_c1_g2_i1	---NA---	418
TRINITY_DN51926_c0_g1_i1	---NA---	223
TRINITY_DN51926_c0_g1_i2	---NA---	226
TRINITY_DN51929_c0_g1_i1	---NA---	1027
TRINITY_DN51932_c0_g1_i1	---NA---	435
TRINITY_DN51937_c0_g1_i1	---NA---	237
TRINITY_DN51937_c0_g2_i1	---NA---	286
TRINITY_DN51937_c0_g3_i1	---NA---	440
TRINITY_DN51937_c1_g1_i1	---NA---	261
TRINITY_DN51918_c0_g1_i1	---NA---	531
TRINITY_DN51900_c0_g1_i1	---NA---	421
TRINITY_DN51900_c0_g1_i2	---NA---	374
TRINITY_DN51900_c0_g1_i3	---NA---	404
TRINITY_DN51900_c0_g1_i4	---NA---	539
TRINITY_DN51900_c0_g2_i1	---NA---	423
TRINITY_DN51900_c0_g1_i5	---NA---	522
TRINITY_DN51900_c0_g1_i6	---NA---	391
TRINITY_DN51957_c0_g1_i1	---NA---	201
TRINITY_DN51936_c0_g1_i1	---NA---	509
TRINITY_DN51936_c0_g2_i1	---NA---	285
TRINITY_DN51936_c1_g1_i1	---NA---	418
TRINITY_DN51936_c2_g1_i1	---NA---	239
TRINITY_DN51968_c0_g1_i1	---NA---	546
TRINITY_DN51910_c1_g1_i1	---NA---	457
TRINITY_DN51952_c0_g1_i1	---NA---	416
TRINITY_DN51952_c0_g1_i2	---NA---	403
TRINITY_DN51952_c1_g1_i1	---NA---	712
TRINITY_DN51912_c0_g1_i1	---NA---	869
TRINITY_DN51912_c1_g1_i1	---NA---	277
TRINITY_DN51997_c0_g1_i1	---NA---	553
TRINITY_DN51997_c0_g1_i2	---NA---	470
TRINITY_DN51997_c1_g1_i1	---NA---	201
TRINITY_DN51983_c0_g1_i1	---NA---	332
TRINITY_DN51983_c0_g2_i1	---NA---	332
TRINITY_DN51983_c1_g1_i1	---NA---	1443
TRINITY_DN51983_c1_g2_i1	---NA---	979
TRINITY_DN51911_c0_g1_i1	---NA---	262
TRINITY_DN51911_c0_g1_i2	---NA---	438
TRINITY_DN93492_c0_g1_i1	---NA---	274
TRINITY_DN93430_c0_g1_i1	---NA---	523
TRINITY_DN93401_c0_g1_i1	---NA---	245
TRINITY_DN93417_c0_g1_i1	---NA---	270
TRINITY_DN93460_c0_g1_i1	---NA---	243
TRINITY_DN93426_c0_g1_i1	---NA---	214
TRINITY_DN93426_c0_g2_i1	---NA---	215
TRINITY_DN93423_c0_g1_i1	---NA---	640
TRINITY_DN93453_c0_g1_i1	---NA---	433
TRINITY_DN93415_c0_g1_i1	---NA---	254
TRINITY_DN93466_c0_g1_i1	---NA---	516
TRINITY_DN93461_c0_g1_i1	---NA---	390
TRINITY_DN93408_c0_g1_i1	---NA---	229
TRINITY_DN93427_c0_g1_i1	---NA---	379
TRINITY_DN93439_c0_g1_i1	---NA---	292
TRINITY_DN93405_c0_g1_i1	---NA---	466
TRINITY_DN93435_c0_g1_i1	---NA---	359
TRINITY_DN93455_c0_g1_i1	---NA---	321
TRINITY_DN93480_c0_g1_i1	---NA---	355
TRINITY_DN93475_c0_g1_i1	---NA---	300
TRINITY_DN93483_c0_g1_i1	---NA---	693
TRINITY_DN93462_c0_g1_i1	---NA---	228
TRINITY_DN93458_c0_g1_i1	---NA---	513
TRINITY_DN93473_c0_g1_i1	---NA---	549
TRINITY_DN93433_c0_g1_i1	---NA---	620
TRINITY_DN93491_c0_g1_i1	---NA---	399
TRINITY_DN93491_c0_g2_i1	---NA---	531
TRINITY_DN93481_c0_g1_i1	---NA---	297
TRINITY_DN93425_c0_g1_i1	---NA---	261
TRINITY_DN93456_c0_g1_i1	---NA---	316
TRINITY_DN93482_c0_g1_i1	---NA---	692
TRINITY_DN93446_c0_g1_i1	---NA---	419
TRINITY_DN93428_c0_g1_i1	---NA---	314
TRINITY_DN93493_c0_g1_i1	---NA---	209
TRINITY_DN93407_c0_g1_i1	---NA---	537
TRINITY_DN93445_c0_g1_i1	---NA---	460
TRINITY_DN93464_c0_g1_i1	---NA---	203
TRINITY_DN93452_c0_g1_i1	---NA---	430
TRINITY_DN93414_c0_g1_i1	---NA---	249
TRINITY_DN93484_c0_g1_i1	---NA---	357
TRINITY_DN93424_c0_g1_i1	---NA---	218
TRINITY_DN93424_c0_g2_i1	---NA---	217
TRINITY_DN93486_c0_g1_i1	---NA---	233
TRINITY_DN93448_c0_g1_i1	---NA---	444
TRINITY_DN93400_c0_g1_i1	---NA---	221
TRINITY_DN93450_c0_g1_i1	---NA---	222
TRINITY_DN93420_c0_g1_i1	---NA---	214
TRINITY_DN93404_c0_g1_i1	---NA---	658
TRINITY_DN93437_c0_g1_i1	---NA---	292
TRINITY_DN93465_c0_g1_i1	---NA---	268
TRINITY_DN93459_c0_g1_i1	---NA---	886
TRINITY_DN93495_c0_g1_i1	---NA---	296
TRINITY_DN93451_c0_g1_i1	---NA---	303
TRINITY_DN93421_c0_g1_i1	---NA---	388
TRINITY_DN93402_c0_g1_i1	---NA---	487
TRINITY_DN93447_c0_g1_i1	---NA---	362
TRINITY_DN93485_c0_g1_i1	---NA---	232
TRINITY_DN93489_c0_g1_i1	---NA---	612
TRINITY_DN93488_c0_g1_i1	---NA---	247
TRINITY_DN93438_c0_g1_i1	---NA---	298
TRINITY_DN93494_c0_g1_i1	---NA---	236
TRINITY_DN93442_c0_g1_i1	---NA---	213
TRINITY_DN93411_c0_g1_i1	---NA---	899
TRINITY_DN93457_c0_g1_i1	---NA---	207
TRINITY_DN93419_c0_g1_i1	---NA---	453
TRINITY_DN93490_c0_g1_i1	---NA---	348
TRINITY_DN93444_c0_g1_i1	---NA---	279
TRINITY_DN93440_c0_g1_i1	---NA---	207
TRINITY_DN93454_c0_g1_i1	---NA---	270
TRINITY_DN93436_c0_g1_i1	---NA---	267
TRINITY_DN93472_c0_g1_i1	---NA---	210
TRINITY_DN93409_c0_g1_i1	---NA---	271
TRINITY_DN93471_c0_g1_i1	---NA---	250
TRINITY_DN25641_c0_g1_i1	---NA---	431
TRINITY_DN25682_c0_g1_i1	---NA---	446
TRINITY_DN25611_c0_g1_i1	---NA---	281
TRINITY_DN25633_c0_g1_i1	---NA---	248
TRINITY_DN25684_c0_g1_i1	---NA---	1003
TRINITY_DN25606_c0_g1_i1	---NA---	515
TRINITY_DN25606_c0_g1_i2	---NA---	404
TRINITY_DN25621_c0_g1_i1	---NA---	383
TRINITY_DN25628_c0_g1_i1	---NA---	348
TRINITY_DN25628_c0_g2_i1	---NA---	350
TRINITY_DN25618_c0_g1_i1	---NA---	241
TRINITY_DN25620_c0_g1_i1	---NA---	361
TRINITY_DN25680_c0_g1_i1	---NA---	479
TRINITY_DN25680_c0_g2_i1	---NA---	481
TRINITY_DN25672_c0_g1_i1	---NA---	512
TRINITY_DN25600_c0_g1_i1	---NA---	203
TRINITY_DN25692_c0_g1_i1	---NA---	833
TRINITY_DN25692_c0_g1_i2	---NA---	784
TRINITY_DN25610_c0_g1_i1	---NA---	584
TRINITY_DN25670_c0_g1_i1	---NA---	417
TRINITY_DN25670_c0_g2_i1	---NA---	417
TRINITY_DN25673_c0_g1_i1	---NA---	1289
TRINITY_DN25648_c0_g1_i1	---NA---	356
TRINITY_DN25648_c0_g2_i1	---NA---	382
TRINITY_DN25661_c0_g1_i1	---NA---	366
TRINITY_DN25690_c0_g1_i1	---NA---	226
TRINITY_DN25690_c1_g1_i1	---NA---	289
TRINITY_DN25651_c0_g1_i1	---NA---	375
TRINITY_DN25651_c1_g1_i1	---NA---	352
TRINITY_DN25679_c0_g1_i1	---NA---	267
TRINITY_DN25679_c1_g1_i1	---NA---	226
TRINITY_DN25603_c0_g1_i1	---NA---	279
TRINITY_DN25654_c0_g1_i1	---NA---	261
TRINITY_DN25654_c1_g1_i1	---NA---	240
TRINITY_DN25687_c0_g1_i1	---NA---	336
TRINITY_DN25658_c0_g1_i1	---NA---	205
TRINITY_DN25619_c0_g1_i1	---NA---	485
TRINITY_DN25619_c0_g2_i1	---NA---	422
TRINITY_DN25677_c0_g1_i1	---NA---	696
TRINITY_DN25602_c0_g1_i1	---NA---	251
TRINITY_DN25613_c0_g1_i1	---NA---	361
TRINITY_DN25613_c1_g1_i1	---NA---	201
TRINITY_DN25694_c0_g1_i1	---NA---	201
TRINITY_DN25649_c0_g1_i1	---NA---	384
TRINITY_DN25688_c0_g1_i1	---NA---	329
TRINITY_DN25635_c0_g1_i1	---NA---	220
TRINITY_DN25643_c0_g1_i1	---NA---	213
TRINITY_DN25637_c0_g1_i1	---NA---	241
TRINITY_DN25695_c0_g1_i1	---NA---	212
TRINITY_DN25695_c1_g1_i1	---NA---	439
TRINITY_DN25667_c0_g1_i1	---NA---	362
TRINITY_DN25699_c0_g1_i1	---NA---	371
TRINITY_DN25697_c0_g1_i1	---NA---	402
TRINITY_DN25698_c0_g1_i1	---NA---	283
TRINITY_DN25683_c0_g1_i1	---NA---	445
TRINITY_DN25664_c0_g1_i1	---NA---	275
TRINITY_DN25664_c0_g2_i1	---NA---	472
TRINITY_DN25686_c0_g1_i1	---NA---	1659
TRINITY_DN25644_c0_g1_i1	---NA---	555
TRINITY_DN25644_c1_g1_i1	---NA---	333
TRINITY_DN25639_c0_g1_i1	---NA---	206
TRINITY_DN25639_c1_g1_i1	---NA---	215
TRINITY_DN25653_c0_g1_i1	---NA---	533
TRINITY_DN25632_c0_g1_i1	---NA---	287
TRINITY_DN25632_c1_g1_i1	---NA---	206
TRINITY_DN25614_c0_g1_i1	---NA---	332
TRINITY_DN25647_c0_g1_i1	---NA---	374
TRINITY_DN25647_c1_g1_i1	---NA---	320
TRINITY_DN25640_c0_g1_i1	---NA---	425
TRINITY_DN25609_c0_g1_i1	---NA---	517
TRINITY_DN25627_c0_g1_i1	---NA---	212
TRINITY_DN25627_c1_g1_i1	---NA---	240
TRINITY_DN25630_c0_g1_i1	---NA---	1216
TRINITY_DN25630_c1_g1_i1	---NA---	209
TRINITY_DN67109_c1_g1_i1	---NA---	261
TRINITY_DN67109_c1_g1_i2	---NA---	231
TRINITY_DN67109_c2_g1_i1	---NA---	355
TRINITY_DN67109_c3_g1_i1	---NA---	2344
TRINITY_DN67109_c3_g2_i1	---NA---	674
TRINITY_DN67109_c3_g1_i2	---NA---	2345
TRINITY_DN67109_c3_g2_i2	---NA---	235
TRINITY_DN67109_c3_g1_i3	---NA---	318
TRINITY_DN67109_c3_g1_i4	---NA---	327
TRINITY_DN67109_c3_g1_i5	---NA---	375
TRINITY_DN67109_c3_g1_i6	---NA---	1749
TRINITY_DN67109_c3_g1_i7	---NA---	675
TRINITY_DN67109_c3_g1_i8	---NA---	1122
TRINITY_DN67109_c3_g1_i9	---NA---	954
TRINITY_DN67109_c4_g1_i1	---NA---	302
TRINITY_DN67109_c5_g1_i1	---NA---	332
TRINITY_DN67199_c0_g1_i1	---NA---	460
TRINITY_DN67199_c1_g1_i1	---NA---	1700
TRINITY_DN67199_c1_g1_i2	---NA---	1192
TRINITY_DN67199_c1_g1_i3	---NA---	1352
TRINITY_DN67199_c1_g1_i4	---NA---	1265
TRINITY_DN67199_c1_g1_i5	---NA---	695
TRINITY_DN67199_c1_g1_i6	---NA---	686
TRINITY_DN67114_c0_g1_i1	---NA---	221
TRINITY_DN67114_c1_g1_i1	---NA---	265
TRINITY_DN67114_c3_g1_i1	---NA---	557
TRINITY_DN67114_c4_g1_i1	---NA---	238
TRINITY_DN67114_c5_g2_i2	---NA---	2993
TRINITY_DN67114_c7_g1_i1	---NA---	220
TRINITY_DN67134_c0_g1_i1	---NA---	250
TRINITY_DN67134_c2_g1_i1	---NA---	335
TRINITY_DN67134_c3_g1_i1	---NA---	582
TRINITY_DN67134_c3_g2_i1	---NA---	582
TRINITY_DN67134_c4_g1_i1	---NA---	1712
TRINITY_DN67134_c4_g1_i2	---NA---	1441
TRINITY_DN67134_c4_g1_i3	---NA---	4913
TRINITY_DN67134_c4_g1_i4	---NA---	346
TRINITY_DN67134_c5_g1_i1	---NA---	397
TRINITY_DN67168_c1_g1_i1	---NA---	644
TRINITY_DN67168_c2_g1_i1	---NA---	611
TRINITY_DN67168_c3_g1_i2	---NA---	420
TRINITY_DN67168_c3_g1_i6	---NA---	424
TRINITY_DN67193_c1_g1_i1	---NA---	237
TRINITY_DN67193_c1_g2_i1	---NA---	421
TRINITY_DN67193_c1_g2_i2	---NA---	1298
TRINITY_DN67193_c1_g2_i3	---NA---	1322
TRINITY_DN67144_c4_g1_i1	---NA---	620
TRINITY_DN67144_c5_g1_i1	---NA---	1343
TRINITY_DN67144_c6_g1_i1	---NA---	225
TRINITY_DN67172_c0_g1_i1	---NA---	389
TRINITY_DN67172_c1_g1_i1	---NA---	289
TRINITY_DN67172_c1_g2_i1	---NA---	243
TRINITY_DN67172_c1_g2_i2	---NA---	283
TRINITY_DN67172_c2_g1_i1	---NA---	335
TRINITY_DN67172_c2_g1_i2	---NA---	329
TRINITY_DN67172_c2_g2_i1	---NA---	286
TRINITY_DN67172_c2_g3_i1	---NA---	540
TRINITY_DN67172_c2_g3_i2	---NA---	356
TRINITY_DN67172_c2_g3_i3	---NA---	769
TRINITY_DN67172_c2_g3_i4	---NA---	893
TRINITY_DN67172_c2_g3_i5	---NA---	467
TRINITY_DN67172_c2_g3_i6	---NA---	509
TRINITY_DN67172_c2_g3_i8	---NA---	354
TRINITY_DN67172_c2_g5_i1	---NA---	271
TRINITY_DN67173_c0_g1_i1	---NA---	933
TRINITY_DN67173_c1_g1_i1	---NA---	242
TRINITY_DN67173_c1_g2_i3	---NA---	218
TRINITY_DN67113_c2_g1_i1	---NA---	335
TRINITY_DN67113_c2_g1_i2	---NA---	341
TRINITY_DN67113_c3_g1_i1	---NA---	1535
TRINITY_DN67113_c3_g1_i2	---NA---	1524
TRINITY_DN67113_c3_g1_i3	---NA---	408
TRINITY_DN67113_c3_g1_i4	---NA---	591
TRINITY_DN67113_c4_g1_i2	---NA---	886
TRINITY_DN67113_c4_g1_i11	---NA---	919
TRINITY_DN67113_c5_g1_i1	---NA---	220
TRINITY_DN67166_c1_g1_i1	---NA---	403
TRINITY_DN67166_c2_g1_i1	---NA---	588
TRINITY_DN67166_c3_g1_i1	---NA---	786
TRINITY_DN67166_c3_g1_i2	---NA---	260
TRINITY_DN67166_c3_g1_i3	---NA---	215
TRINITY_DN67166_c3_g2_i1	---NA---	218
TRINITY_DN67166_c3_g3_i1	---NA---	536
TRINITY_DN67166_c3_g4_i1	---NA---	418
TRINITY_DN67166_c3_g5_i1	---NA---	255
TRINITY_DN67166_c3_g6_i1	---NA---	243
TRINITY_DN67166_c3_g6_i2	---NA---	503
TRINITY_DN67166_c3_g6_i3	---NA---	787
TRINITY_DN67166_c3_g7_i1	---NA---	539
TRINITY_DN67166_c3_g8_i1	---NA---	596
TRINITY_DN67166_c3_g9_i1	---NA---	399
TRINITY_DN67166_c3_g9_i2	---NA---	381
TRINITY_DN67166_c3_g9_i3	---NA---	480
TRINITY_DN67166_c3_g9_i4	---NA---	470
TRINITY_DN67166_c3_g9_i5	---NA---	490
TRINITY_DN67166_c3_g10_i1	---NA---	461
TRINITY_DN67166_c3_g10_i2	---NA---	467
TRINITY_DN67166_c3_g11_i1	---NA---	232
TRINITY_DN67166_c3_g12_i1	---NA---	208
TRINITY_DN67166_c3_g13_i1	---NA---	1397
TRINITY_DN67166_c3_g14_i1	---NA---	245
TRINITY_DN67166_c3_g15_i1	---NA---	426
TRINITY_DN67166_c4_g1_i1	---NA---	615
TRINITY_DN67174_c0_g1_i1	---NA---	263
TRINITY_DN67174_c0_g2_i1	---NA---	263
TRINITY_DN67174_c1_g1_i1	---NA---	1472
TRINITY_DN67174_c1_g1_i3	---NA---	2313
TRINITY_DN67174_c1_g1_i6	---NA---	1427
TRINITY_DN67170_c0_g1_i1	---NA---	286
TRINITY_DN67170_c0_g2_i1	---NA---	600
TRINITY_DN67170_c0_g3_i1	---NA---	378
TRINITY_DN67170_c0_g4_i1	---NA---	600
TRINITY_DN67170_c2_g1_i1	---NA---	1382
TRINITY_DN67170_c2_g2_i1	---NA---	406
TRINITY_DN67170_c3_g1_i1	---NA---	285
TRINITY_DN67170_c3_g2_i1	---NA---	285
TRINITY_DN67170_c3_g3_i1	---NA---	285
TRINITY_DN67170_c3_g4_i1	---NA---	333
TRINITY_DN67170_c3_g5_i1	---NA---	271
TRINITY_DN67170_c3_g6_i1	---NA---	333
TRINITY_DN67170_c3_g7_i1	---NA---	285
TRINITY_DN67170_c3_g8_i1	---NA---	285
TRINITY_DN67170_c3_g9_i1	---NA---	333
TRINITY_DN67170_c6_g1_i1	---NA---	246
TRINITY_DN67170_c8_g1_i1	---NA---	234
TRINITY_DN67180_c0_g1_i1	---NA---	352
TRINITY_DN67180_c0_g1_i2	---NA---	1342
TRINITY_DN67180_c0_g1_i3	---NA---	465
TRINITY_DN67180_c0_g1_i4	---NA---	734
TRINITY_DN67180_c0_g1_i5	---NA---	1257
TRINITY_DN67180_c0_g1_i6	---NA---	777
TRINITY_DN67180_c0_g2_i1	---NA---	229
TRINITY_DN67190_c0_g1_i1	---NA---	365
TRINITY_DN67190_c0_g2_i1	---NA---	320
TRINITY_DN67190_c1_g1_i1	---NA---	202
TRINITY_DN67190_c2_g1_i1	---NA---	353
TRINITY_DN67190_c2_g1_i2	---NA---	375
TRINITY_DN67190_c4_g1_i1	---NA---	1067
TRINITY_DN67190_c5_g1_i1	---NA---	690
TRINITY_DN67143_c2_g2_i1	---NA---	427
TRINITY_DN67143_c2_g5_i1	---NA---	352
TRINITY_DN67118_c1_g1_i1	---NA---	452
TRINITY_DN67118_c1_g1_i2	---NA---	618
TRINITY_DN67118_c2_g1_i1	---NA---	651
TRINITY_DN67118_c2_g1_i2	---NA---	3463
TRINITY_DN67118_c2_g1_i3	---NA---	584
TRINITY_DN67118_c2_g1_i4	---NA---	565
TRINITY_DN67118_c2_g1_i5	---NA---	689
TRINITY_DN67118_c2_g1_i6	---NA---	627
TRINITY_DN67118_c3_g1_i1	---NA---	278
TRINITY_DN67128_c0_g1_i1	---NA---	559
TRINITY_DN67128_c2_g1_i1	---NA---	387
TRINITY_DN67128_c2_g2_i1	---NA---	399
TRINITY_DN67163_c1_g1_i1	---NA---	326
TRINITY_DN67163_c1_g1_i2	---NA---	1108
TRINITY_DN67163_c2_g1_i1	---NA---	255
TRINITY_DN67163_c2_g1_i2	---NA---	218
TRINITY_DN67163_c2_g1_i3	---NA---	250
TRINITY_DN67163_c4_g1_i1	---NA---	831
TRINITY_DN67163_c4_g1_i2	---NA---	1012
TRINITY_DN67163_c4_g2_i1	---NA---	373
TRINITY_DN67163_c5_g1_i1	---NA---	255
TRINITY_DN67163_c5_g1_i2	---NA---	850
TRINITY_DN67163_c6_g1_i1	---NA---	303
TRINITY_DN67163_c6_g2_i1	---NA---	304
TRINITY_DN67163_c6_g3_i1	---NA---	392
TRINITY_DN67163_c6_g3_i2	---NA---	392
TRINITY_DN67163_c6_g4_i1	---NA---	253
TRINITY_DN67163_c6_g5_i1	---NA---	318
TRINITY_DN67163_c6_g6_i1	---NA---	312
TRINITY_DN67163_c6_g7_i1	---NA---	303
TRINITY_DN67163_c6_g8_i1	---NA---	316
TRINITY_DN67163_c6_g8_i2	---NA---	256
TRINITY_DN67163_c6_g8_i3	---NA---	299
TRINITY_DN67163_c7_g1_i1	---NA---	303
TRINITY_DN67182_c0_g1_i1	---NA---	571
TRINITY_DN67182_c1_g2_i1	---NA---	308
TRINITY_DN67182_c1_g2_i2	---NA---	308
TRINITY_DN67157_c0_g1_i1	---NA---	205
TRINITY_DN67157_c1_g2_i1	---NA---	665
TRINITY_DN67157_c1_g1_i3	---NA---	537
TRINITY_DN67157_c3_g1_i1	---NA---	443
TRINITY_DN67157_c4_g1_i1	---NA---	334
TRINITY_DN67157_c6_g1_i1	---NA---	240
TRINITY_DN67112_c0_g1_i1	---NA---	285
TRINITY_DN67112_c1_g1_i3	---NA---	288
TRINITY_DN67112_c1_g4_i1	---NA---	746
TRINITY_DN67112_c2_g1_i1	---NA---	227
TRINITY_DN67154_c2_g1_i1	---NA---	275
TRINITY_DN67154_c2_g1_i2	---NA---	254
TRINITY_DN67154_c3_g1_i1	---NA---	421
TRINITY_DN67154_c4_g1_i1	---NA---	629
TRINITY_DN67154_c4_g1_i2	---NA---	627
TRINITY_DN67154_c5_g1_i1	---NA---	721
TRINITY_DN67154_c6_g2_i1	---NA---	343
TRINITY_DN67154_c6_g3_i1	---NA---	342
TRINITY_DN67154_c6_g4_i1	---NA---	343
TRINITY_DN67154_c6_g5_i1	---NA---	354
TRINITY_DN67154_c6_g6_i1	---NA---	343
TRINITY_DN67154_c6_g7_i1	---NA---	343
TRINITY_DN67154_c6_g8_i1	---NA---	373
TRINITY_DN67154_c6_g9_i1	---NA---	342
TRINITY_DN67154_c6_g10_i1	---NA---	343
TRINITY_DN67154_c7_g1_i1	---NA---	264
TRINITY_DN67147_c1_g1_i1	---NA---	256
TRINITY_DN67147_c1_g2_i1	---NA---	256
TRINITY_DN67147_c4_g1_i1	---NA---	241
TRINITY_DN67147_c5_g1_i1	---NA---	905
TRINITY_DN67147_c6_g1_i1	---NA---	1133
TRINITY_DN67147_c6_g1_i2	---NA---	1149
TRINITY_DN67198_c0_g1_i1	---NA---	209
TRINITY_DN67198_c0_g2_i1	---NA---	393
TRINITY_DN67198_c4_g1_i1	---NA---	550
TRINITY_DN67198_c4_g1_i2	---NA---	562
TRINITY_DN67198_c6_g1_i1	---NA---	336
TRINITY_DN67198_c6_g1_i2	---NA---	300
TRINITY_DN67198_c6_g1_i3	---NA---	228
TRINITY_DN67198_c6_g1_i4	---NA---	2497
TRINITY_DN67198_c6_g2_i1	---NA---	234
TRINITY_DN67198_c6_g2_i2	---NA---	249
TRINITY_DN67198_c6_g3_i1	---NA---	207
TRINITY_DN67198_c6_g4_i1	---NA---	266
TRINITY_DN67198_c6_g4_i2	---NA---	335
TRINITY_DN67153_c0_g1_i1	---NA---	228
TRINITY_DN67153_c0_g2_i1	---NA---	228
TRINITY_DN67153_c2_g1_i1	---NA---	201
TRINITY_DN67153_c2_g2_i1	---NA---	201
TRINITY_DN67153_c3_g1_i1	---NA---	1550
TRINITY_DN67153_c3_g2_i1	---NA---	890
TRINITY_DN67153_c4_g1_i1	---NA---	231
TRINITY_DN67153_c5_g1_i1	---NA---	462
TRINITY_DN67153_c6_g1_i1	---NA---	367
TRINITY_DN67153_c6_g2_i1	---NA---	367
TRINITY_DN67153_c7_g1_i1	---NA---	235
TRINITY_DN67153_c7_g1_i2	---NA---	470
TRINITY_DN67153_c8_g1_i3	---NA---	1570
TRINITY_DN67153_c8_g2_i1	---NA---	498
TRINITY_DN67153_c9_g1_i1	---NA---	278
TRINITY_DN67153_c10_g1_i1	---NA---	224
TRINITY_DN67153_c11_g1_i1	---NA---	210
TRINITY_DN67103_c3_g1_i1	---NA---	345
TRINITY_DN67103_c4_g1_i1	---NA---	369
TRINITY_DN67103_c5_g1_i1	---NA---	1115
TRINITY_DN67103_c5_g3_i1	---NA---	648
TRINITY_DN67103_c5_g3_i2	---NA---	660
TRINITY_DN67103_c6_g1_i1	---NA---	1747
TRINITY_DN67103_c7_g1_i1	---NA---	441
TRINITY_DN67103_c8_g1_i1	---NA---	223
TRINITY_DN67194_c1_g1_i1	---NA---	327
TRINITY_DN67194_c5_g1_i1	---NA---	586
TRINITY_DN67194_c5_g2_i1	---NA---	1453
TRINITY_DN67194_c5_g2_i2	---NA---	1461
TRINITY_DN67194_c5_g2_i3	---NA---	1115
TRINITY_DN67194_c5_g1_i2	---NA---	250
TRINITY_DN67194_c5_g2_i4	---NA---	1340
TRINITY_DN67194_c5_g3_i1	---NA---	256
TRINITY_DN67194_c5_g1_i3	---NA---	283
TRINITY_DN67194_c5_g2_i5	---NA---	1489
TRINITY_DN67194_c5_g2_i6	---NA---	542
TRINITY_DN67194_c5_g3_i2	---NA---	227
TRINITY_DN67194_c5_g2_i7	---NA---	1097
TRINITY_DN67194_c6_g1_i1	---NA---	248
TRINITY_DN67194_c7_g1_i1	---NA---	413
TRINITY_DN67194_c8_g1_i1	---NA---	202
TRINITY_DN67194_c9_g1_i1	---NA---	239
TRINITY_DN67127_c1_g1_i1	---NA---	566
TRINITY_DN67127_c2_g1_i1	---NA---	306
TRINITY_DN67127_c3_g1_i1	---NA---	451
TRINITY_DN67127_c3_g1_i2	---NA---	456
TRINITY_DN67127_c4_g1_i1	---NA---	515
TRINITY_DN67127_c4_g2_i4	---NA---	326
TRINITY_DN67127_c5_g1_i1	---NA---	234
TRINITY_DN67156_c0_g1_i1	---NA---	1267
TRINITY_DN67156_c2_g1_i1	---NA---	305
TRINITY_DN67145_c1_g1_i1	---NA---	677
TRINITY_DN67145_c1_g1_i2	---NA---	952
TRINITY_DN67145_c1_g1_i3	---NA---	631
TRINITY_DN67145_c1_g1_i4	---NA---	906
TRINITY_DN67145_c1_g2_i1	---NA---	268
TRINITY_DN67145_c1_g3_i1	---NA---	371
TRINITY_DN67145_c1_g3_i2	---NA---	545
TRINITY_DN67145_c1_g4_i1	---NA---	386
TRINITY_DN67145_c2_g2_i1	---NA---	211
TRINITY_DN67145_c2_g3_i1	---NA---	900
TRINITY_DN67145_c2_g4_i1	---NA---	239
TRINITY_DN67145_c2_g4_i2	---NA---	863
TRINITY_DN67145_c2_g5_i1	---NA---	1131
TRINITY_DN67145_c2_g5_i2	---NA---	201
TRINITY_DN67145_c2_g5_i3	---NA---	1173
TRINITY_DN67186_c0_g1_i1	---NA---	815
TRINITY_DN67186_c0_g2_i1	---NA---	815
TRINITY_DN67186_c1_g1_i1	---NA---	333
TRINITY_DN67186_c1_g2_i1	---NA---	334
TRINITY_DN67186_c2_g1_i1	---NA---	259
TRINITY_DN67186_c3_g1_i1	---NA---	365
TRINITY_DN67186_c3_g2_i1	---NA---	303
TRINITY_DN67186_c5_g1_i1	---NA---	381
TRINITY_DN67186_c6_g1_i1	---NA---	804
TRINITY_DN67186_c7_g1_i1	---NA---	299
TRINITY_DN67186_c7_g2_i3	---NA---	1573
TRINITY_DN67186_c7_g2_i5	---NA---	1109
TRINITY_DN67186_c7_g2_i8	---NA---	331
TRINITY_DN67186_c8_g1_i1	---NA---	366
TRINITY_DN67122_c0_g1_i1	---NA---	292
TRINITY_DN67122_c0_g1_i2	---NA---	291
TRINITY_DN67165_c0_g1_i1	---NA---	612
TRINITY_DN67165_c0_g2_i1	---NA---	612
TRINITY_DN67165_c2_g1_i1	---NA---	209
TRINITY_DN67165_c2_g2_i1	---NA---	310
TRINITY_DN67165_c2_g4_i1	---NA---	1331
TRINITY_DN67165_c3_g1_i1	---NA---	217
TRINITY_DN67138_c1_g1_i1	---NA---	1180
TRINITY_DN67138_c1_g1_i2	---NA---	1225
TRINITY_DN67138_c2_g1_i1	---NA---	221
TRINITY_DN67138_c2_g3_i1	---NA---	211
TRINITY_DN67175_c0_g1_i1	---NA---	240
TRINITY_DN67175_c0_g1_i2	---NA---	321
TRINITY_DN67175_c1_g1_i1	---NA---	613
TRINITY_DN67175_c1_g1_i2	---NA---	1105
TRINITY_DN67175_c1_g1_i3	---NA---	1257
TRINITY_DN67175_c1_g1_i4	---NA---	269
TRINITY_DN67175_c1_g1_i5	---NA---	999
TRINITY_DN67175_c1_g1_i6	---NA---	1140
TRINITY_DN67175_c1_g2_i1	---NA---	261
TRINITY_DN67175_c2_g1_i1	---NA---	782
TRINITY_DN67175_c2_g1_i2	---NA---	1290
TRINITY_DN67175_c2_g1_i3	---NA---	1459
TRINITY_DN67175_c2_g1_i4	---NA---	760
TRINITY_DN67140_c1_g1_i1	---NA---	278
TRINITY_DN67101_c1_g2_i1	---NA---	852
TRINITY_DN67101_c1_g3_i1	---NA---	204
TRINITY_DN67101_c2_g1_i1	---NA---	903
TRINITY_DN67101_c3_g1_i1	---NA---	397
TRINITY_DN67101_c4_g1_i1	---NA---	606
TRINITY_DN67101_c5_g1_i1	---NA---	297
TRINITY_DN67101_c6_g1_i1	---NA---	204
TRINITY_DN67101_c8_g1_i1	---NA---	354
TRINITY_DN67101_c9_g1_i1	---NA---	498
TRINITY_DN67146_c0_g1_i1	---NA---	401
TRINITY_DN67146_c1_g1_i1	---NA---	238
TRINITY_DN67146_c1_g2_i1	---NA---	238
TRINITY_DN67146_c2_g1_i1	---NA---	399
TRINITY_DN67146_c2_g2_i1	---NA---	272
TRINITY_DN67146_c3_g1_i1	---NA---	238
TRINITY_DN67146_c3_g2_i1	---NA---	238
TRINITY_DN67146_c4_g1_i1	---NA---	424
TRINITY_DN67146_c4_g1_i2	---NA---	232
TRINITY_DN67146_c4_g1_i3	---NA---	581
TRINITY_DN67146_c4_g2_i1	---NA---	204
TRINITY_DN67146_c5_g1_i1	---NA---	202
TRINITY_DN67146_c6_g1_i1	---NA---	885
TRINITY_DN67146_c6_g2_i1	---NA---	1039
TRINITY_DN67146_c6_g2_i2	---NA---	1022
TRINITY_DN67146_c7_g1_i1	---NA---	598
TRINITY_DN67146_c7_g1_i2	---NA---	597
TRINITY_DN67146_c7_g1_i3	---NA---	512
TRINITY_DN67146_c7_g2_i1	---NA---	796
TRINITY_DN67146_c8_g1_i3	---NA---	2842
TRINITY_DN67146_c8_g1_i4	---NA---	376
TRINITY_DN67146_c9_g1_i1	---NA---	392
TRINITY_DN67146_c10_g1_i1	---NA---	315
TRINITY_DN67146_c11_g1_i1	---NA---	422
TRINITY_DN67146_c12_g1_i1	---NA---	310
TRINITY_DN67146_c13_g1_i1	---NA---	484
TRINITY_DN67146_c14_g1_i1	---NA---	213
TRINITY_DN67187_c0_g1_i1	---NA---	589
TRINITY_DN67187_c3_g1_i1	---NA---	1100
TRINITY_DN67187_c3_g2_i1	---NA---	1041
TRINITY_DN67187_c4_g1_i1	---NA---	1279
TRINITY_DN67187_c4_g2_i6	---NA---	381
TRINITY_DN67187_c5_g1_i1	---NA---	319
TRINITY_DN67187_c6_g1_i1	---NA---	271
TRINITY_DN67187_c7_g1_i1	---NA---	211
TRINITY_DN67104_c1_g1_i1	---NA---	221
TRINITY_DN67104_c1_g2_i1	---NA---	220
TRINITY_DN67104_c2_g1_i1	---NA---	320
TRINITY_DN67104_c2_g1_i2	---NA---	307
TRINITY_DN67104_c2_g1_i3	---NA---	381
TRINITY_DN67104_c2_g1_i4	---NA---	368
TRINITY_DN67104_c2_g2_i1	---NA---	313
TRINITY_DN67104_c5_g1_i1	---NA---	204
TRINITY_DN67104_c6_g1_i1	---NA---	505
TRINITY_DN67115_c0_g1_i1	---NA---	332
TRINITY_DN67115_c0_g2_i1	---NA---	205
TRINITY_DN67115_c0_g3_i1	---NA---	332
TRINITY_DN67115_c0_g5_i1	---NA---	384
TRINITY_DN67115_c0_g4_i5	---NA---	240
TRINITY_DN67115_c1_g1_i1	---NA---	436
TRINITY_DN67115_c2_g1_i1	---NA---	240
TRINITY_DN67115_c3_g1_i1	---NA---	360
TRINITY_DN67139_c1_g1_i1	---NA---	486
TRINITY_DN67139_c2_g1_i1	---NA---	504
TRINITY_DN67139_c3_g1_i1	---NA---	371
TRINITY_DN67139_c3_g1_i2	---NA---	372
TRINITY_DN67139_c4_g1_i1	---NA---	797
TRINITY_DN67139_c5_g1_i1	---NA---	1025
TRINITY_DN67139_c5_g1_i2	---NA---	1056
TRINITY_DN67139_c5_g2_i1	---NA---	290
TRINITY_DN67139_c5_g4_i1	---NA---	318
TRINITY_DN67162_c1_g1_i1	---NA---	245
TRINITY_DN67162_c1_g2_i1	---NA---	244
TRINITY_DN67162_c2_g1_i1	---NA---	593
TRINITY_DN67162_c3_g1_i1	---NA---	401
TRINITY_DN67162_c4_g2_i1	---NA---	401
TRINITY_DN67162_c6_g2_i1	---NA---	735
TRINITY_DN67162_c6_g3_i1	---NA---	1193
TRINITY_DN67162_c6_g3_i2	---NA---	2497
TRINITY_DN67162_c6_g3_i3	---NA---	2302
TRINITY_DN67162_c6_g3_i4	---NA---	1773
TRINITY_DN67162_c6_g3_i5	---NA---	1182
TRINITY_DN67162_c6_g3_i6	---NA---	294
TRINITY_DN67162_c6_g3_i7	---NA---	851
TRINITY_DN67162_c6_g3_i8	---NA---	1968
TRINITY_DN67162_c6_g3_i9	---NA---	225
TRINITY_DN67162_c7_g1_i1	---NA---	406
TRINITY_DN67162_c8_g1_i1	---NA---	651
TRINITY_DN67162_c9_g1_i1	---NA---	248
TRINITY_DN67162_c10_g1_i1	---NA---	292
TRINITY_DN67102_c0_g1_i1	---NA---	202
TRINITY_DN67102_c0_g1_i2	---NA---	795
TRINITY_DN67102_c0_g1_i3	---NA---	1424
TRINITY_DN67102_c0_g1_i4	---NA---	1409
TRINITY_DN67102_c0_g1_i5	---NA---	865
TRINITY_DN67102_c0_g1_i6	---NA---	850
TRINITY_DN67102_c1_g1_i1	---NA---	866
TRINITY_DN67102_c1_g1_i3	---NA---	593
TRINITY_DN67102_c1_g1_i5	---NA---	848
TRINITY_DN67102_c2_g1_i1	---NA---	264
TRINITY_DN67151_c2_g1_i1	---NA---	235
TRINITY_DN67151_c3_g1_i1	---NA---	311
TRINITY_DN67151_c3_g2_i1	---NA---	322
TRINITY_DN67151_c4_g1_i1	---NA---	312
TRINITY_DN67151_c5_g1_i1	---NA---	433
TRINITY_DN67151_c5_g2_i1	---NA---	434
TRINITY_DN67151_c6_g1_i1	---NA---	1089
TRINITY_DN67151_c6_g1_i2	---NA---	1005
TRINITY_DN67151_c7_g1_i1	---NA---	390
TRINITY_DN67151_c8_g1_i1	---NA---	637
TRINITY_DN67151_c9_g1_i1	---NA---	1171
TRINITY_DN67151_c10_g1_i1	---NA---	220
TRINITY_DN67151_c10_g2_i1	---NA---	653
TRINITY_DN67151_c10_g2_i2	---NA---	663
TRINITY_DN67151_c10_g3_i1	---NA---	562
TRINITY_DN67151_c10_g4_i1	---NA---	680
TRINITY_DN67151_c10_g5_i1	---NA---	217
TRINITY_DN67151_c10_g6_i1	---NA---	312
TRINITY_DN67151_c10_g7_i1	---NA---	432
TRINITY_DN67151_c10_g7_i2	---NA---	504
TRINITY_DN67130_c0_g1_i1	---NA---	248
TRINITY_DN67130_c1_g1_i1	---NA---	339
TRINITY_DN67130_c1_g1_i2	---NA---	344
TRINITY_DN67130_c2_g1_i1	---NA---	307
TRINITY_DN67130_c2_g1_i2	---NA---	1450
TRINITY_DN67130_c2_g2_i1	---NA---	403
TRINITY_DN67148_c0_g1_i1	---NA---	221
TRINITY_DN67148_c0_g2_i1	---NA---	221
TRINITY_DN67148_c1_g1_i1	---NA---	283
TRINITY_DN67148_c1_g2_i1	---NA---	284
TRINITY_DN67148_c3_g1_i1	---NA---	601
TRINITY_DN67148_c3_g2_i1	---NA---	601
TRINITY_DN67148_c4_g1_i1	---NA---	213
TRINITY_DN67148_c6_g1_i1	---NA---	205
TRINITY_DN67148_c6_g2_i1	---NA---	321
TRINITY_DN67148_c7_g1_i1	---NA---	234
TRINITY_DN67148_c7_g2_i1	---NA---	207
TRINITY_DN67148_c8_g1_i1	---NA---	615
TRINITY_DN67148_c9_g1_i1	---NA---	480
TRINITY_DN67148_c9_g1_i2	---NA---	321
TRINITY_DN67148_c9_g1_i3	---NA---	429
TRINITY_DN67148_c9_g2_i1	---NA---	203
TRINITY_DN67148_c9_g2_i2	---NA---	219
TRINITY_DN67148_c9_g3_i1	---NA---	408
TRINITY_DN67148_c9_g3_i2	---NA---	1214
TRINITY_DN67148_c9_g3_i3	---NA---	347
TRINITY_DN67148_c9_g4_i1	---NA---	209
TRINITY_DN67148_c9_g4_i2	---NA---	246
TRINITY_DN67148_c9_g5_i1	---NA---	485
TRINITY_DN67148_c9_g5_i2	---NA---	444
TRINITY_DN67148_c9_g7_i1	---NA---	296
TRINITY_DN67149_c1_g1_i1	---NA---	501
TRINITY_DN67149_c4_g2_i1	---NA---	1585
TRINITY_DN67149_c4_g2_i2	---NA---	568
TRINITY_DN67149_c4_g3_i1	---NA---	1142
TRINITY_DN67149_c4_g3_i2	---NA---	967
TRINITY_DN67149_c4_g3_i3	---NA---	215
TRINITY_DN67177_c0_g1_i1	---NA---	428
TRINITY_DN67177_c0_g2_i1	---NA---	429
TRINITY_DN67177_c1_g1_i1	---NA---	226
TRINITY_DN67177_c1_g2_i1	---NA---	226
TRINITY_DN67177_c2_g1_i1	---NA---	401
TRINITY_DN67177_c2_g1_i2	---NA---	551
TRINITY_DN67177_c5_g1_i1	---NA---	803
TRINITY_DN67177_c5_g1_i2	---NA---	316
TRINITY_DN67177_c5_g1_i3	---NA---	317
TRINITY_DN67177_c5_g1_i4	---NA---	475
TRINITY_DN67177_c5_g1_i5	---NA---	711
TRINITY_DN67177_c5_g2_i1	---NA---	518
TRINITY_DN67177_c6_g1_i1	---NA---	1042
TRINITY_DN67177_c6_g2_i1	---NA---	202
TRINITY_DN67177_c6_g1_i2	---NA---	235
TRINITY_DN67177_c6_g3_i1	---NA---	249
TRINITY_DN67177_c6_g3_i2	---NA---	716
TRINITY_DN67177_c6_g4_i1	---NA---	222
TRINITY_DN67177_c6_g5_i1	---NA---	408
TRINITY_DN67177_c6_g5_i2	---NA---	361
TRINITY_DN67177_c6_g6_i1	---NA---	289
TRINITY_DN67177_c7_g1_i1	---NA---	916
TRINITY_DN67177_c8_g1_i1	---NA---	235
TRINITY_DN67177_c9_g1_i1	---NA---	629
TRINITY_DN67177_c10_g1_i1	---NA---	718
TRINITY_DN67177_c11_g1_i1	---NA---	272
TRINITY_DN67171_c2_g1_i1	---NA---	227
TRINITY_DN67171_c3_g1_i1	---NA---	713
TRINITY_DN67171_c4_g1_i1	---NA---	210
TRINITY_DN67171_c4_g2_i1	---NA---	1564
TRINITY_DN67171_c4_g3_i1	---NA---	333
TRINITY_DN67171_c5_g1_i2	---NA---	937
TRINITY_DN67171_c5_g2_i1	---NA---	637
TRINITY_DN67171_c5_g3_i1	---NA---	3336
TRINITY_DN67171_c6_g1_i1	---NA---	211
TRINITY_DN67185_c0_g1_i1	---NA---	224
TRINITY_DN67176_c1_g1_i1	---NA---	662
TRINITY_DN67176_c1_g2_i1	---NA---	215
TRINITY_DN67176_c2_g1_i1	---NA---	2297
TRINITY_DN67176_c2_g1_i2	---NA---	217
TRINITY_DN67176_c3_g1_i1	---NA---	549
TRINITY_DN67176_c4_g1_i1	---NA---	202
TRINITY_DN67176_c5_g1_i1	---NA---	288
TRINITY_DN67142_c0_g1_i1	---NA---	273
TRINITY_DN67142_c1_g1_i1	---NA---	786
TRINITY_DN67142_c1_g2_i1	---NA---	787
TRINITY_DN67142_c2_g1_i1	---NA---	370
TRINITY_DN67142_c2_g2_i1	---NA---	353
TRINITY_DN67142_c3_g1_i1	---NA---	1253
TRINITY_DN67142_c3_g2_i1	---NA---	467
TRINITY_DN67142_c4_g1_i1	---NA---	513
TRINITY_DN67142_c5_g1_i1	---NA---	1400
TRINITY_DN67142_c5_g1_i2	---NA---	384
TRINITY_DN67142_c6_g1_i1	---NA---	766
TRINITY_DN67142_c6_g4_i1	---NA---	445
TRINITY_DN67142_c6_g4_i2	---NA---	451
TRINITY_DN67142_c6_g4_i3	---NA---	452
TRINITY_DN67142_c6_g4_i4	---NA---	706
TRINITY_DN67142_c6_g4_i5	---NA---	713
TRINITY_DN67142_c6_g4_i6	---NA---	458
TRINITY_DN67142_c7_g1_i1	---NA---	216
TRINITY_DN67167_c0_g1_i1	---NA---	253
TRINITY_DN67167_c0_g2_i1	---NA---	307
TRINITY_DN67167_c2_g1_i1	---NA---	658
TRINITY_DN67167_c2_g2_i1	---NA---	362
TRINITY_DN67167_c3_g1_i1	---NA---	436
TRINITY_DN67167_c4_g1_i1	---NA---	1944
TRINITY_DN67167_c4_g1_i2	---NA---	1915
TRINITY_DN67167_c4_g1_i3	---NA---	449
TRINITY_DN67167_c4_g1_i4	---NA---	1928
TRINITY_DN67167_c4_g1_i5	---NA---	1957
TRINITY_DN67167_c4_g2_i1	---NA---	266
TRINITY_DN67167_c5_g3_i1	---NA---	1151
TRINITY_DN67167_c6_g1_i1	---NA---	346
TRINITY_DN67167_c7_g1_i1	---NA---	227
TRINITY_DN67167_c8_g1_i1	---NA---	256
TRINITY_DN67167_c9_g1_i1	---NA---	320
TRINITY_DN67167_c10_g1_i1	---NA---	407
TRINITY_DN67135_c0_g1_i1	---NA---	446
TRINITY_DN67135_c1_g1_i1	---NA---	600
TRINITY_DN67135_c2_g1_i1	---NA---	209
TRINITY_DN67135_c4_g1_i1	---NA---	939
TRINITY_DN67135_c6_g1_i1	---NA---	481
TRINITY_DN67117_c0_g3_i1	---NA---	470
TRINITY_DN67117_c1_g1_i1	---NA---	240
TRINITY_DN67117_c2_g1_i1	---NA---	209
TRINITY_DN67117_c2_g2_i1	---NA---	209
TRINITY_DN67129_c0_g2_i1	---NA---	293
TRINITY_DN67129_c0_g3_i1	---NA---	1082
TRINITY_DN67129_c0_g3_i2	---NA---	947
TRINITY_DN67129_c1_g1_i1	---NA---	262
TRINITY_DN67129_c2_g1_i1	---NA---	227
TRINITY_DN67125_c1_g1_i1	---NA---	449
TRINITY_DN67125_c1_g2_i1	---NA---	449
TRINITY_DN67125_c2_g1_i1	---NA---	331
TRINITY_DN67125_c2_g2_i1	---NA---	331
TRINITY_DN67125_c5_g1_i1	---NA---	308
TRINITY_DN67125_c5_g3_i4	---NA---	320
TRINITY_DN67125_c5_g4_i1	---NA---	218
TRINITY_DN67125_c5_g5_i1	---NA---	1134
TRINITY_DN67125_c5_g6_i1	---NA---	488
TRINITY_DN67125_c7_g1_i1	---NA---	210
TRINITY_DN67164_c2_g1_i1	---NA---	939
TRINITY_DN67164_c3_g1_i1	---NA---	1418
TRINITY_DN67164_c3_g1_i2	---NA---	1443
TRINITY_DN67164_c3_g1_i3	---NA---	1428
TRINITY_DN67164_c3_g1_i4	---NA---	1314
TRINITY_DN67164_c4_g1_i1	---NA---	229
TRINITY_DN67132_c1_g1_i1	---NA---	1440
TRINITY_DN67132_c1_g2_i1	---NA---	745
TRINITY_DN67132_c4_g1_i1	---NA---	221
TRINITY_DN67161_c3_g1_i1	---NA---	1019
TRINITY_DN67161_c3_g2_i1	---NA---	1129
TRINITY_DN67161_c4_g1_i2	---NA---	216
TRINITY_DN67161_c4_g2_i1	---NA---	295
TRINITY_DN67161_c4_g3_i1	---NA---	279
TRINITY_DN67126_c0_g2_i6	---NA---	341
TRINITY_DN67126_c1_g1_i1	---NA---	274
TRINITY_DN67126_c2_g1_i1	---NA---	491
TRINITY_DN67160_c0_g1_i1	---NA---	251
TRINITY_DN67160_c2_g1_i1	---NA---	438
TRINITY_DN67160_c2_g2_i1	---NA---	211
TRINITY_DN67160_c3_g1_i1	---NA---	450
TRINITY_DN67160_c3_g1_i2	---NA---	529
TRINITY_DN67160_c4_g1_i1	---NA---	294
TRINITY_DN67160_c4_g1_i2	---NA---	298
TRINITY_DN67160_c4_g2_i1	---NA---	329
TRINITY_DN67160_c5_g1_i1	---NA---	445
TRINITY_DN67160_c5_g1_i2	---NA---	369
TRINITY_DN67160_c5_g1_i3	---NA---	426
TRINITY_DN67160_c5_g1_i4	---NA---	432
TRINITY_DN67160_c5_g1_i5	---NA---	352
TRINITY_DN67160_c6_g1_i1	---NA---	376
TRINITY_DN67160_c7_g1_i1	---NA---	776
TRINITY_DN67160_c7_g1_i2	---NA---	715
TRINITY_DN67160_c8_g1_i1	---NA---	476
TRINITY_DN67160_c8_g1_i2	---NA---	531
TRINITY_DN67160_c8_g2_i1	---NA---	788
TRINITY_DN67160_c8_g2_i2	---NA---	231
TRINITY_DN67160_c9_g1_i1	---NA---	419
TRINITY_DN67160_c9_g2_i1	---NA---	207
TRINITY_DN67160_c9_g2_i2	---NA---	450
TRINITY_DN67160_c9_g2_i3	---NA---	258
TRINITY_DN67160_c9_g2_i4	---NA---	257
TRINITY_DN67160_c9_g2_i5	---NA---	345
TRINITY_DN67160_c9_g3_i1	---NA---	219
TRINITY_DN67160_c9_g4_i1	---NA---	207
TRINITY_DN67160_c9_g5_i1	---NA---	711
TRINITY_DN67160_c9_g6_i1	---NA---	217
TRINITY_DN67160_c10_g1_i1	---NA---	327
TRINITY_DN67150_c0_g1_i1	---NA---	1609
TRINITY_DN67150_c2_g2_i1	---NA---	229
TRINITY_DN67150_c3_g1_i1	---NA---	251
TRINITY_DN67155_c1_g1_i1	---NA---	254
TRINITY_DN67124_c0_g1_i1	---NA---	280
TRINITY_DN67124_c2_g3_i1	---NA---	334
TRINITY_DN67124_c2_g3_i2	---NA---	288
TRINITY_DN67124_c2_g4_i1	---NA---	269
TRINITY_DN67124_c3_g1_i1	---NA---	318
TRINITY_DN67124_c4_g1_i1	---NA---	327
TRINITY_DN67107_c0_g1_i1	---NA---	213
TRINITY_DN67107_c0_g2_i1	---NA---	214
TRINITY_DN67107_c1_g1_i1	---NA---	260
TRINITY_DN67107_c1_g2_i1	---NA---	260
TRINITY_DN67107_c2_g1_i1	---NA---	570
TRINITY_DN67107_c3_g1_i1	---NA---	457
TRINITY_DN67107_c4_g1_i1	---NA---	382
TRINITY_DN67107_c4_g1_i2	---NA---	204
TRINITY_DN67107_c4_g1_i3	---NA---	383
TRINITY_DN67107_c4_g2_i1	---NA---	209
TRINITY_DN67107_c4_g3_i1	---NA---	562
TRINITY_DN67107_c4_g3_i2	---NA---	296
TRINITY_DN67107_c4_g3_i3	---NA---	441
TRINITY_DN67107_c4_g3_i4	---NA---	490
TRINITY_DN67107_c4_g4_i1	---NA---	1890
TRINITY_DN67107_c4_g3_i5	---NA---	660
TRINITY_DN67107_c4_g4_i2	---NA---	1875
TRINITY_DN67107_c4_g3_i6	---NA---	513
TRINITY_DN67107_c4_g3_i7	---NA---	385
TRINITY_DN67107_c4_g3_i8	---NA---	345
TRINITY_DN67107_c4_g3_i9	---NA---	552
TRINITY_DN67107_c4_g3_i10	---NA---	441
TRINITY_DN67107_c4_g3_i11	---NA---	482
TRINITY_DN67107_c4_g5_i1	---NA---	204
TRINITY_DN67107_c5_g1_i1	---NA---	255
TRINITY_DN67107_c6_g1_i1	---NA---	211
TRINITY_DN67121_c0_g1_i1	---NA---	204
TRINITY_DN67121_c2_g1_i1	---NA---	259
TRINITY_DN67121_c2_g1_i2	---NA---	273
TRINITY_DN67121_c3_g1_i1	---NA---	279
TRINITY_DN67121_c3_g2_i1	---NA---	289
TRINITY_DN67121_c4_g1_i1	---NA---	616
TRINITY_DN67121_c5_g1_i1	---NA---	387
TRINITY_DN67121_c6_g1_i1	---NA---	495
TRINITY_DN67121_c7_g1_i1	---NA---	1155
TRINITY_DN67121_c8_g2_i1	---NA---	336
TRINITY_DN67121_c9_g1_i1	---NA---	235
TRINITY_DN67123_c2_g1_i1	---NA---	266
TRINITY_DN67123_c3_g1_i1	---NA---	285
TRINITY_DN67123_c3_g2_i1	---NA---	1025
TRINITY_DN67123_c4_g1_i1	---NA---	321
TRINITY_DN67123_c4_g1_i2	---NA---	355
TRINITY_DN67123_c5_g1_i1	---NA---	356
TRINITY_DN67123_c5_g1_i2	---NA---	369
TRINITY_DN67123_c9_g1_i1	---NA---	242
TRINITY_DN67137_c0_g1_i1	---NA---	232
TRINITY_DN67137_c0_g2_i1	---NA---	665
TRINITY_DN67137_c1_g1_i1	---NA---	357
TRINITY_DN67137_c2_g1_i1	---NA---	290
TRINITY_DN67137_c3_g1_i1	---NA---	260
TRINITY_DN67137_c3_g2_i1	---NA---	259
TRINITY_DN67137_c3_g3_i1	---NA---	488
TRINITY_DN67137_c4_g1_i1	---NA---	234
TRINITY_DN67137_c4_g2_i1	---NA---	847
TRINITY_DN67137_c5_g1_i1	---NA---	535
TRINITY_DN67137_c5_g2_i1	---NA---	654
TRINITY_DN67137_c6_g1_i1	---NA---	311
TRINITY_DN67137_c6_g1_i2	---NA---	387
TRINITY_DN67137_c7_g1_i1	---NA---	442
TRINITY_DN67137_c7_g2_i1	---NA---	651
TRINITY_DN67137_c7_g2_i2	---NA---	631
TRINITY_DN67137_c7_g5_i1	---NA---	447
TRINITY_DN67137_c7_g6_i1	---NA---	497
TRINITY_DN67137_c7_g7_i1	---NA---	493
TRINITY_DN67137_c7_g7_i2	---NA---	445
TRINITY_DN67137_c7_g6_i2	---NA---	703
TRINITY_DN67137_c7_g6_i3	---NA---	710
TRINITY_DN67137_c7_g7_i3	---NA---	305
TRINITY_DN67137_c7_g8_i1	---NA---	580
TRINITY_DN67137_c7_g8_i2	---NA---	579
TRINITY_DN67137_c7_g9_i1	---NA---	276
TRINITY_DN67137_c7_g10_i1	---NA---	206
TRINITY_DN67137_c7_g9_i2	---NA---	207
TRINITY_DN67137_c7_g10_i2	---NA---	208
TRINITY_DN67137_c8_g1_i1	---NA---	772
TRINITY_DN67137_c9_g1_i1	---NA---	537
TRINITY_DN67137_c12_g1_i1	---NA---	262
TRINITY_DN67179_c0_g1_i1	---NA---	333
TRINITY_DN67179_c1_g1_i1	---NA---	319
TRINITY_DN67179_c1_g1_i2	---NA---	319
TRINITY_DN67179_c1_g1_i3	---NA---	319
TRINITY_DN67179_c2_g1_i1	---NA---	366
TRINITY_DN67179_c2_g2_i1	---NA---	210
TRINITY_DN67179_c2_g4_i1	---NA---	202
TRINITY_DN67179_c2_g5_i8	---NA---	815
TRINITY_DN67133_c0_g1_i1	---NA---	210
TRINITY_DN67133_c1_g1_i1	---NA---	250
TRINITY_DN67133_c2_g1_i1	---NA---	598
TRINITY_DN67133_c2_g2_i1	---NA---	751
TRINITY_DN67133_c2_g2_i2	---NA---	630
TRINITY_DN67133_c2_g3_i1	---NA---	581
TRINITY_DN67133_c2_g4_i1	---NA---	610
TRINITY_DN67184_c0_g1_i1	---NA---	374
TRINITY_DN67184_c0_g1_i2	---NA---	730
TRINITY_DN67184_c1_g1_i1	---NA---	918
TRINITY_DN67184_c2_g1_i1	---NA---	515
TRINITY_DN67184_c2_g1_i2	---NA---	514
TRINITY_DN67184_c3_g1_i1	---NA---	676
TRINITY_DN67184_c4_g2_i1	---NA---	224
TRINITY_DN67184_c5_g1_i1	---NA---	238
TRINITY_DN67159_c0_g1_i1	---NA---	299
TRINITY_DN67159_c1_g1_i1	---NA---	289
TRINITY_DN67159_c1_g2_i1	---NA---	291
TRINITY_DN67159_c2_g1_i1	---NA---	348
TRINITY_DN67159_c3_g1_i1	---NA---	1023
TRINITY_DN67159_c3_g2_i1	---NA---	879
TRINITY_DN67159_c4_g1_i1	---NA---	1767
TRINITY_DN67159_c4_g1_i2	---NA---	1806
TRINITY_DN67159_c4_g1_i3	---NA---	1489
TRINITY_DN67159_c4_g1_i4	---NA---	1528
TRINITY_DN67159_c4_g1_i5	---NA---	1809
TRINITY_DN67159_c4_g1_i6	---NA---	1172
TRINITY_DN67159_c4_g1_i7	---NA---	896
TRINITY_DN67159_c5_g1_i1	---NA---	313
TRINITY_DN67159_c6_g1_i1	---NA---	265
TRINITY_DN67159_c7_g1_i1	---NA---	209
TRINITY_DN67189_c1_g1_i1	---NA---	267
TRINITY_DN67189_c1_g2_i1	---NA---	267
TRINITY_DN67189_c3_g1_i1	---NA---	245
TRINITY_DN67189_c3_g2_i1	---NA---	728
TRINITY_DN67189_c3_g2_i2	---NA---	756
TRINITY_DN67189_c3_g3_i1	---NA---	457
TRINITY_DN67189_c4_g1_i1	---NA---	430
TRINITY_DN67189_c4_g1_i3	---NA---	222
TRINITY_DN67189_c4_g2_i1	---NA---	378
TRINITY_DN67189_c4_g3_i1	---NA---	214
TRINITY_DN67189_c4_g4_i1	---NA---	583
TRINITY_DN67189_c4_g5_i1	---NA---	238
TRINITY_DN67189_c5_g1_i1	---NA---	208
TRINITY_DN67108_c1_g1_i1	---NA---	340
TRINITY_DN67108_c2_g1_i1	---NA---	294
TRINITY_DN67108_c3_g1_i3	---NA---	225
TRINITY_DN67181_c0_g1_i1	---NA---	838
TRINITY_DN67181_c0_g1_i2	---NA---	828
TRINITY_DN67181_c0_g2_i1	---NA---	269
TRINITY_DN67181_c1_g2_i1	---NA---	268
TRINITY_DN67136_c0_g1_i1	---NA---	356
TRINITY_DN67136_c1_g1_i1	---NA---	878
TRINITY_DN67136_c1_g2_i1	---NA---	1012
TRINITY_DN67136_c1_g3_i1	---NA---	451
TRINITY_DN67136_c3_g1_i1	---NA---	1747
TRINITY_DN67136_c3_g1_i2	---NA---	212
TRINITY_DN67136_c3_g1_i3	---NA---	1002
TRINITY_DN67136_c3_g1_i4	---NA---	623
TRINITY_DN67136_c4_g1_i1	---NA---	320
TRINITY_DN67136_c5_g1_i1	---NA---	699
TRINITY_DN67136_c6_g1_i1	---NA---	628
TRINITY_DN67192_c3_g1_i1	---NA---	350
TRINITY_DN67192_c4_g1_i1	---NA---	341
TRINITY_DN67192_c5_g1_i1	---NA---	215
TRINITY_DN67169_c0_g1_i1	---NA---	270
TRINITY_DN67169_c0_g2_i1	---NA---	270
TRINITY_DN67169_c1_g1_i1	---NA---	588
TRINITY_DN67169_c2_g1_i1	---NA---	412
TRINITY_DN67169_c2_g2_i1	---NA---	218
TRINITY_DN67169_c2_g3_i1	---NA---	511
TRINITY_DN67169_c4_g1_i1	---NA---	219
TRINITY_DN67169_c4_g2_i1	---NA---	330
TRINITY_DN67169_c4_g4_i1	---NA---	734
TRINITY_DN67169_c5_g1_i1	---NA---	572
TRINITY_DN67183_c0_g1_i1	---NA---	1731
TRINITY_DN67183_c0_g1_i2	---NA---	3610
TRINITY_DN67183_c0_g1_i3	---NA---	299
TRINITY_DN67183_c0_g1_i4	---NA---	2770
TRINITY_DN67183_c0_g1_i5	---NA---	3440
TRINITY_DN67183_c0_g1_i6	---NA---	2822
TRINITY_DN67183_c0_g1_i7	---NA---	458
TRINITY_DN67183_c0_g1_i8	---NA---	221
TRINITY_DN67141_c0_g1_i1	---NA---	711
TRINITY_DN67141_c0_g2_i1	---NA---	504
TRINITY_DN67141_c1_g1_i1	---NA---	568
TRINITY_DN67141_c2_g1_i1	---NA---	244
TRINITY_DN67141_c3_g1_i1	---NA---	248
TRINITY_DN67141_c3_g2_i1	---NA---	249
TRINITY_DN67141_c6_g1_i1	---NA---	419
TRINITY_DN67141_c6_g1_i2	---NA---	789
TRINITY_DN67141_c6_g1_i3	---NA---	968
TRINITY_DN67141_c6_g2_i1	---NA---	353
TRINITY_DN67141_c6_g2_i2	---NA---	367
TRINITY_DN67141_c6_g3_i1	---NA---	322
TRINITY_DN67141_c6_g3_i2	---NA---	322
TRINITY_DN67141_c6_g4_i1	---NA---	336
TRINITY_DN67141_c7_g1_i1	---NA---	440
TRINITY_DN67141_c8_g1_i1	---NA---	272
TRINITY_DN67141_c9_g1_i1	---NA---	291
TRINITY_DN67191_c0_g1_i1	---NA---	401
TRINITY_DN67191_c1_g1_i1	---NA---	352
TRINITY_DN67191_c2_g1_i1	---NA---	232
TRINITY_DN67191_c3_g1_i1	---NA---	291
TRINITY_DN67191_c3_g2_i1	---NA---	301
TRINITY_DN67191_c5_g1_i2	---NA---	244
TRINITY_DN67191_c6_g1_i1	---NA---	229
TRINITY_DN67119_c0_g1_i1	---NA---	248
TRINITY_DN67119_c0_g2_i1	---NA---	248
TRINITY_DN67119_c1_g1_i1	---NA---	280
TRINITY_DN67119_c1_g1_i2	---NA---	221
TRINITY_DN67119_c1_g1_i3	---NA---	206
TRINITY_DN67119_c1_g2_i1	---NA---	218
TRINITY_DN67119_c1_g3_i1	---NA---	844
TRINITY_DN67119_c1_g4_i1	---NA---	216
TRINITY_DN67119_c1_g5_i1	---NA---	751
TRINITY_DN67119_c1_g5_i2	---NA---	468
TRINITY_DN67119_c1_g5_i3	---NA---	446
TRINITY_DN67119_c1_g5_i4	---NA---	324
TRINITY_DN67119_c1_g5_i5	---NA---	222
TRINITY_DN67119_c1_g5_i6	---NA---	208
TRINITY_DN67119_c1_g5_i7	---NA---	235
TRINITY_DN67119_c1_g5_i8	---NA---	387
TRINITY_DN67119_c1_g5_i9	---NA---	224
TRINITY_DN67119_c1_g5_i10	---NA---	406
TRINITY_DN67119_c1_g5_i11	---NA---	290
TRINITY_DN67119_c1_g6_i1	---NA---	206
TRINITY_DN67119_c2_g1_i1	---NA---	295
TRINITY_DN67106_c0_g1_i1	---NA---	556
TRINITY_DN67106_c0_g1_i2	---NA---	580
TRINITY_DN67106_c1_g1_i2	---NA---	2696
TRINITY_DN67106_c1_g1_i3	---NA---	2126
TRINITY_DN67106_c1_g2_i1	---NA---	723
TRINITY_DN67106_c1_g3_i1	---NA---	237
TRINITY_DN67188_c0_g1_i1	---NA---	1334
TRINITY_DN67188_c0_g1_i2	---NA---	728
TRINITY_DN67188_c0_g1_i3	---NA---	219
TRINITY_DN67158_c0_g1_i1	---NA---	522
TRINITY_DN67158_c1_g1_i1	---NA---	316
TRINITY_DN67197_c2_g1_i1	---NA---	823
TRINITY_DN67197_c3_g1_i1	---NA---	223
TRINITY_DN67197_c3_g2_i1	---NA---	223
TRINITY_DN67197_c7_g1_i1	---NA---	405
TRINITY_DN67197_c8_g1_i1	---NA---	236
TRINITY_DN67197_c8_g1_i2	---NA---	256
TRINITY_DN67197_c9_g1_i1	---NA---	318
TRINITY_DN67197_c9_g1_i3	---NA---	775
TRINITY_DN67197_c9_g1_i5	---NA---	486
TRINITY_DN67197_c10_g1_i1	---NA---	584
TRINITY_DN67197_c11_g1_i1	---NA---	854
TRINITY_DN67197_c13_g1_i1	---NA---	325
TRINITY_DN67197_c14_g1_i1	---NA---	284
TRINITY_DN67131_c0_g1_i1	---NA---	848
TRINITY_DN67131_c0_g1_i2	---NA---	833
TRINITY_DN67131_c2_g1_i1	---NA---	799
TRINITY_DN67131_c2_g1_i2	---NA---	712
TRINITY_DN67131_c2_g1_i3	---NA---	317
TRINITY_DN67131_c3_g1_i5	---NA---	383
TRINITY_DN67131_c4_g1_i1	---NA---	288
TRINITY_DN67131_c5_g1_i1	---NA---	340
TRINITY_DN67131_c6_g1_i1	---NA---	219
TRINITY_DN67116_c1_g1_i1	---NA---	330
TRINITY_DN67116_c2_g1_i1	---NA---	1145
TRINITY_DN67116_c2_g2_i1	---NA---	339
TRINITY_DN67116_c3_g1_i1	---NA---	784
TRINITY_DN67116_c3_g1_i2	---NA---	811
TRINITY_DN67116_c3_g1_i3	---NA---	345
TRINITY_DN67116_c5_g1_i1	---NA---	316
TRINITY_DN67195_c0_g1_i1	---NA---	210
TRINITY_DN67195_c0_g2_i1	---NA---	209
TRINITY_DN67195_c3_g1_i1	---NA---	413
TRINITY_DN67195_c5_g1_i1	---NA---	1177
TRINITY_DN67195_c6_g1_i1	---NA---	562
TRINITY_DN67195_c6_g2_i1	---NA---	350
TRINITY_DN67195_c8_g1_i1	---NA---	220
TRINITY_DN67195_c10_g1_i1	---NA---	418
TRINITY_DN67195_c11_g1_i1	---NA---	418
TRINITY_DN67195_c12_g1_i1	---NA---	337
TRINITY_DN67110_c2_g1_i1	---NA---	250
TRINITY_DN67110_c2_g1_i2	---NA---	1030
TRINITY_DN67110_c2_g1_i3	---NA---	501
TRINITY_DN67110_c2_g1_i4	---NA---	392
TRINITY_DN67110_c2_g1_i5	---NA---	1167
TRINITY_DN67110_c2_g1_i6	---NA---	361
TRINITY_DN67110_c2_g1_i7	---NA---	237
TRINITY_DN67110_c2_g1_i8	---NA---	302
TRINITY_DN67110_c2_g1_i9	---NA---	218
TRINITY_DN67110_c2_g1_i10	---NA---	294
TRINITY_DN67110_c2_g1_i11	---NA---	510
TRINITY_DN67110_c2_g1_i12	---NA---	489
TRINITY_DN67110_c2_g1_i13	---NA---	244
TRINITY_DN67110_c2_g1_i14	---NA---	315
TRINITY_DN67110_c2_g1_i15	---NA---	510
TRINITY_DN67110_c2_g2_i1	---NA---	550
TRINITY_DN67110_c2_g3_i1	---NA---	435
TRINITY_DN67110_c2_g4_i1	---NA---	219
TRINITY_DN67110_c3_g1_i1	---NA---	453
TRINITY_DN67110_c4_g1_i1	---NA---	427
TRINITY_DN67110_c5_g1_i1	---NA---	469
TRINITY_DN67110_c6_g1_i1	---NA---	231
TRINITY_DN67105_c0_g1_i1	---NA---	420
TRINITY_DN67105_c2_g1_i1	---NA---	524
TRINITY_DN67105_c2_g1_i2	---NA---	496
TRINITY_DN67105_c2_g2_i1	---NA---	400
TRINITY_DN67105_c3_g1_i1	---NA---	206
TRINITY_DN67105_c3_g2_i1	---NA---	300
TRINITY_DN67105_c3_g3_i1	---NA---	330
TRINITY_DN67105_c3_g4_i1	---NA---	300
TRINITY_DN67105_c3_g5_i1	---NA---	231
TRINITY_DN67178_c0_g1_i1	---NA---	340
TRINITY_DN67178_c0_g2_i1	---NA---	340
TRINITY_DN67178_c1_g1_i1	---NA---	315
TRINITY_DN67178_c2_g1_i1	---NA---	207
TRINITY_DN67178_c2_g1_i2	---NA---	216
TRINITY_DN67178_c3_g3_i1	---NA---	1119
TRINITY_DN67100_c0_g1_i1	---NA---	394
TRINITY_DN67100_c0_g2_i1	---NA---	395
TRINITY_DN67100_c4_g1_i2	---NA---	279
TRINITY_DN67100_c4_g2_i2	---NA---	324
TRINITY_DN67100_c5_g1_i1	---NA---	384
TRINITY_DN67100_c6_g1_i1	---NA---	424
TRINITY_DN67100_c8_g1_i1	---NA---	254
TRINITY_DN67100_c9_g1_i1	---NA---	207
TRINITY_DN42879_c0_g1_i1	---NA---	238
TRINITY_DN42879_c1_g1_i1	---NA---	360
TRINITY_DN42843_c0_g1_i1	---NA---	973
TRINITY_DN42843_c1_g1_i1	---NA---	355
TRINITY_DN42824_c0_g1_i1	---NA---	245
TRINITY_DN42871_c1_g1_i1	---NA---	301
TRINITY_DN42860_c0_g1_i1	---NA---	247
TRINITY_DN42860_c1_g1_i1	---NA---	593
TRINITY_DN42865_c1_g1_i1	---NA---	241
TRINITY_DN42865_c2_g1_i1	---NA---	207
TRINITY_DN42865_c3_g1_i1	---NA---	228
TRINITY_DN42865_c4_g1_i1	---NA---	286
TRINITY_DN42856_c0_g1_i1	---NA---	275
TRINITY_DN42856_c0_g2_i1	---NA---	275
TRINITY_DN42880_c0_g1_i1	---NA---	543
TRINITY_DN42880_c1_g1_i1	---NA---	812
TRINITY_DN42891_c0_g1_i1	---NA---	203
TRINITY_DN42817_c0_g1_i1	---NA---	549
TRINITY_DN42832_c0_g1_i1	---NA---	459
TRINITY_DN42832_c0_g2_i1	---NA---	458
TRINITY_DN42832_c1_g1_i1	---NA---	408
TRINITY_DN42893_c0_g1_i1	---NA---	278
TRINITY_DN42806_c0_g1_i1	---NA---	223
TRINITY_DN42873_c0_g1_i1	---NA---	251
TRINITY_DN42822_c0_g1_i1	---NA---	295
TRINITY_DN42826_c0_g1_i1	---NA---	540
TRINITY_DN42892_c0_g1_i1	---NA---	276
TRINITY_DN42892_c0_g2_i1	---NA---	395
TRINITY_DN42887_c1_g1_i1	---NA---	222
TRINITY_DN42877_c0_g1_i1	---NA---	450
TRINITY_DN42868_c0_g1_i1	---NA---	538
TRINITY_DN42854_c0_g1_i1	---NA---	425
TRINITY_DN42835_c0_g1_i1	---NA---	400
TRINITY_DN42835_c1_g1_i1	---NA---	351
TRINITY_DN42815_c0_g1_i1	---NA---	320
TRINITY_DN42815_c0_g2_i1	---NA---	209
TRINITY_DN42815_c1_g1_i1	---NA---	331
TRINITY_DN42829_c0_g1_i1	---NA---	282
TRINITY_DN42882_c0_g1_i1	---NA---	218
TRINITY_DN42883_c0_g1_i1	---NA---	486
TRINITY_DN42883_c0_g2_i1	---NA---	483
TRINITY_DN42851_c0_g1_i1	---NA---	361
TRINITY_DN42851_c0_g2_i1	---NA---	361
TRINITY_DN42800_c0_g1_i1	---NA---	352
TRINITY_DN42857_c0_g1_i1	---NA---	301
TRINITY_DN42857_c0_g2_i1	---NA---	301
TRINITY_DN42828_c0_g1_i1	---NA---	448
TRINITY_DN42801_c0_g1_i1	---NA---	250
TRINITY_DN42888_c0_g1_i1	---NA---	508
TRINITY_DN42862_c0_g1_i1	---NA---	234
TRINITY_DN42862_c0_g2_i1	---NA---	234
TRINITY_DN42894_c0_g1_i1	---NA---	343
TRINITY_DN42803_c0_g1_i1	---NA---	237
TRINITY_DN42803_c0_g1_i2	---NA---	238
TRINITY_DN42836_c0_g1_i1	---NA---	395
TRINITY_DN42836_c0_g2_i1	---NA---	723
TRINITY_DN42859_c0_g1_i1	---NA---	205
TRINITY_DN42811_c1_g1_i1	---NA---	226
TRINITY_DN42833_c0_g1_i1	---NA---	510
TRINITY_DN42846_c0_g1_i1	---NA---	383
TRINITY_DN42846_c0_g2_i1	---NA---	383
TRINITY_DN42846_c0_g3_i1	---NA---	383
TRINITY_DN42844_c0_g1_i1	---NA---	444
TRINITY_DN42844_c1_g1_i1	---NA---	240
TRINITY_DN42844_c2_g1_i1	---NA---	296
TRINITY_DN42830_c1_g1_i1	---NA---	569
TRINITY_DN42847_c0_g1_i1	---NA---	409
TRINITY_DN42847_c0_g2_i1	---NA---	436
TRINITY_DN42853_c0_g1_i1	---NA---	228
TRINITY_DN42853_c0_g2_i1	---NA---	494
TRINITY_DN42853_c1_g1_i1	---NA---	1050
TRINITY_DN42853_c2_g1_i1	---NA---	221
TRINITY_DN42855_c0_g1_i1	---NA---	338
TRINITY_DN42884_c0_g1_i1	---NA---	327
TRINITY_DN42886_c0_g1_i1	---NA---	413
TRINITY_DN42897_c0_g1_i1	---NA---	274
TRINITY_DN42897_c1_g1_i1	---NA---	225
TRINITY_DN42845_c0_g1_i1	---NA---	617
TRINITY_DN42850_c2_g1_i1	---NA---	265
TRINITY_DN42820_c0_g1_i1	---NA---	278
TRINITY_DN42896_c0_g1_i1	---NA---	330
TRINITY_DN42896_c2_g1_i1	---NA---	265
TRINITY_DN42816_c0_g1_i1	---NA---	1128
TRINITY_DN42816_c1_g1_i1	---NA---	232
TRINITY_DN42816_c2_g1_i1	---NA---	280
TRINITY_DN42870_c0_g1_i1	---NA---	249
TRINITY_DN42870_c1_g1_i1	---NA---	320
TRINITY_DN42812_c0_g1_i1	---NA---	220
TRINITY_DN42812_c0_g2_i1	---NA---	221
TRINITY_DN42885_c0_g1_i1	---NA---	224
TRINITY_DN42885_c0_g2_i1	---NA---	219
TRINITY_DN42885_c1_g1_i1	---NA---	240
TRINITY_DN42885_c1_g2_i1	---NA---	276
TRINITY_DN42807_c0_g1_i1	---NA---	236
TRINITY_DN42889_c0_g1_i1	---NA---	345
TRINITY_DN42834_c0_g1_i1	---NA---	235
TRINITY_DN42834_c1_g1_i1	---NA---	265
TRINITY_DN42842_c0_g1_i1	---NA---	322
TRINITY_DN42842_c0_g2_i1	---NA---	253
TRINITY_DN42899_c0_g1_i1	---NA---	210
TRINITY_DN42899_c1_g1_i1	---NA---	321
TRINITY_DN42875_c1_g1_i1	---NA---	237
TRINITY_DN42823_c0_g1_i1	---NA---	231
TRINITY_DN42823_c0_g2_i1	---NA---	387
TRINITY_DN42861_c0_g1_i1	---NA---	224
TRINITY_DN42861_c0_g2_i1	---NA---	224
TRINITY_DN42810_c0_g1_i1	---NA---	423
TRINITY_DN42881_c0_g1_i1	---NA---	302
TRINITY_DN42808_c0_g1_i1	---NA---	238
TRINITY_DN42808_c0_g1_i2	---NA---	246
TRINITY_DN42808_c0_g2_i1	---NA---	228
TRINITY_DN42813_c0_g1_i1	---NA---	433
TRINITY_DN42813_c0_g1_i2	---NA---	764
TRINITY_DN42849_c0_g1_i1	---NA---	209
TRINITY_DN42849_c0_g2_i1	---NA---	435
TRINITY_DN42898_c0_g1_i1	---NA---	243
TRINITY_DN42898_c1_g1_i1	---NA---	282
TRINITY_DN42831_c0_g1_i1	---NA---	649
TRINITY_DN42831_c1_g1_i1	---NA---	679
TRINITY_DN42831_c2_g1_i1	---NA---	210
TRINITY_DN42876_c0_g1_i1	---NA---	227
TRINITY_DN42839_c0_g1_i1	---NA---	926
TRINITY_DN42839_c0_g1_i2	---NA---	243
TRINITY_DN16575_c0_g1_i1	---NA---	428
TRINITY_DN16598_c0_g1_i1	---NA---	204
TRINITY_DN16597_c0_g1_i1	---NA---	254
TRINITY_DN16550_c0_g1_i1	---NA---	222
TRINITY_DN16589_c0_g1_i1	---NA---	461
TRINITY_DN16515_c0_g1_i1	---NA---	258
TRINITY_DN16522_c0_g1_i1	---NA---	306
TRINITY_DN16567_c0_g1_i1	---NA---	222
TRINITY_DN16567_c0_g2_i1	---NA---	238
TRINITY_DN16517_c0_g1_i1	---NA---	231
TRINITY_DN16532_c0_g1_i1	---NA---	251
TRINITY_DN16532_c1_g1_i1	---NA---	228
TRINITY_DN16549_c0_g1_i1	---NA---	391
TRINITY_DN16525_c0_g1_i1	---NA---	243
TRINITY_DN16557_c0_g1_i1	---NA---	258
TRINITY_DN16543_c0_g1_i1	---NA---	255
TRINITY_DN16577_c0_g1_i1	---NA---	332
TRINITY_DN16577_c1_g1_i1	---NA---	254
TRINITY_DN16537_c0_g1_i1	---NA---	317
TRINITY_DN16555_c1_g1_i1	---NA---	208
TRINITY_DN16583_c0_g1_i1	---NA---	235
TRINITY_DN16581_c0_g1_i1	---NA---	225
TRINITY_DN16520_c0_g1_i1	---NA---	597
TRINITY_DN16552_c0_g1_i1	---NA---	298
TRINITY_DN16542_c0_g1_i1	---NA---	204
TRINITY_DN16560_c0_g1_i1	---NA---	223
TRINITY_DN16560_c1_g1_i1	---NA---	408
TRINITY_DN16518_c0_g1_i1	---NA---	206
TRINITY_DN16531_c0_g1_i1	---NA---	259
TRINITY_DN16531_c0_g2_i1	---NA---	259
TRINITY_DN16526_c0_g1_i1	---NA---	335
TRINITY_DN16558_c0_g1_i1	---NA---	358
TRINITY_DN16523_c0_g1_i1	---NA---	214
TRINITY_DN16548_c0_g1_i1	---NA---	205
TRINITY_DN16568_c0_g1_i1	---NA---	271
TRINITY_DN16580_c0_g1_i1	---NA---	225
TRINITY_DN16505_c0_g1_i1	---NA---	234
TRINITY_DN16571_c0_g1_i1	---NA---	305
TRINITY_DN16545_c0_g1_i1	---NA---	210
TRINITY_DN16528_c0_g1_i1	---NA---	280
TRINITY_DN16509_c0_g1_i1	---NA---	233
TRINITY_DN16588_c0_g1_i1	---NA---	222
TRINITY_DN16516_c0_g1_i1	---NA---	271
TRINITY_DN16500_c0_g1_i1	---NA---	282
TRINITY_DN16502_c0_g1_i1	---NA---	258
TRINITY_DN16564_c0_g1_i1	---NA---	562
TRINITY_DN16564_c0_g2_i1	---NA---	562
TRINITY_DN16506_c1_g1_i1	---NA---	274
TRINITY_DN16541_c0_g1_i1	---NA---	619
TRINITY_DN16584_c0_g1_i1	---NA---	400
TRINITY_DN16584_c1_g1_i1	---NA---	219
TRINITY_DN16563_c0_g1_i1	---NA---	294
TRINITY_DN16514_c0_g1_i1	---NA---	216
TRINITY_DN16530_c0_g1_i1	---NA---	204
TRINITY_DN16534_c0_g1_i1	---NA---	333
TRINITY_DN16534_c1_g1_i1	---NA---	314
TRINITY_DN84492_c0_g1_i1	---NA---	643
TRINITY_DN84431_c0_g1_i1	---NA---	254
TRINITY_DN84452_c0_g1_i1	---NA---	732
TRINITY_DN84456_c0_g1_i1	---NA---	304
TRINITY_DN84401_c0_g1_i1	---NA---	365
TRINITY_DN84425_c0_g1_i1	---NA---	297
TRINITY_DN84429_c0_g1_i1	---NA---	213
TRINITY_DN84479_c0_g1_i1	---NA---	920
TRINITY_DN84469_c0_g1_i1	---NA---	242
TRINITY_DN84449_c0_g1_i1	---NA---	254
TRINITY_DN84410_c0_g1_i1	---NA---	502
TRINITY_DN84453_c0_g1_i1	---NA---	270
TRINITY_DN84467_c0_g1_i1	---NA---	378
TRINITY_DN84476_c0_g1_i1	---NA---	257
TRINITY_DN84411_c0_g1_i1	---NA---	421
TRINITY_DN84458_c0_g1_i1	---NA---	453
TRINITY_DN84477_c0_g1_i1	---NA---	912
TRINITY_DN84477_c0_g2_i1	---NA---	912
TRINITY_DN84489_c0_g1_i1	---NA---	321
TRINITY_DN84480_c0_g1_i1	---NA---	446
TRINITY_DN84434_c0_g1_i1	---NA---	259
TRINITY_DN84463_c0_g1_i1	---NA---	257
TRINITY_DN84496_c0_g1_i1	---NA---	266
TRINITY_DN84474_c0_g1_i1	---NA---	288
TRINITY_DN84451_c0_g1_i1	---NA---	424
TRINITY_DN84461_c0_g1_i1	---NA---	409
TRINITY_DN84447_c0_g1_i1	---NA---	254
TRINITY_DN84493_c0_g1_i1	---NA---	335
TRINITY_DN84421_c0_g1_i1	---NA---	756
TRINITY_DN84421_c0_g2_i1	---NA---	461
TRINITY_DN84457_c0_g1_i1	---NA---	282
TRINITY_DN84402_c0_g1_i1	---NA---	347
TRINITY_DN84430_c0_g1_i1	---NA---	455
TRINITY_DN84405_c0_g1_i1	---NA---	496
TRINITY_DN84495_c0_g1_i1	---NA---	222
TRINITY_DN84443_c0_g1_i1	---NA---	256
TRINITY_DN84455_c0_g1_i1	---NA---	212
TRINITY_DN84497_c0_g1_i1	---NA---	273
TRINITY_DN84471_c0_g1_i1	---NA---	715
TRINITY_DN84412_c0_g1_i1	---NA---	292
TRINITY_DN84482_c0_g1_i1	---NA---	271
TRINITY_DN84413_c0_g1_i1	---NA---	225
TRINITY_DN84450_c0_g1_i1	---NA---	210
TRINITY_DN84414_c0_g1_i1	---NA---	254
TRINITY_DN84426_c0_g1_i1	---NA---	279
TRINITY_DN84420_c0_g1_i1	---NA---	390
TRINITY_DN84475_c0_g1_i1	---NA---	217
TRINITY_DN84444_c0_g1_i1	---NA---	465
TRINITY_DN84470_c0_g1_i1	---NA---	236
TRINITY_DN84418_c0_g1_i1	---NA---	558
TRINITY_DN84424_c0_g1_i1	---NA---	335
TRINITY_DN84437_c0_g1_i1	---NA---	508
TRINITY_DN84442_c0_g1_i1	---NA---	242
TRINITY_DN84440_c0_g1_i1	---NA---	528
TRINITY_DN84490_c0_g1_i1	---NA---	364
TRINITY_DN84435_c0_g1_i1	---NA---	348
TRINITY_DN84438_c0_g1_i1	---NA---	212
TRINITY_DN84454_c0_g1_i1	---NA---	224
TRINITY_DN84400_c0_g1_i1	---NA---	297
TRINITY_DN84464_c0_g1_i1	---NA---	256
TRINITY_DN84433_c0_g1_i1	---NA---	286
TRINITY_DN84494_c0_g1_i1	---NA---	236
TRINITY_DN84415_c0_g1_i1	---NA---	491
TRINITY_DN84448_c0_g1_i1	---NA---	295
TRINITY_DN84484_c0_g1_i1	---NA---	443
TRINITY_DN84417_c0_g1_i1	---NA---	239
TRINITY_DN84486_c0_g1_i1	---NA---	279
TRINITY_DN84481_c0_g1_i1	---NA---	231
TRINITY_DN84462_c0_g1_i1	---NA---	410
TRINITY_DN84498_c0_g1_i1	---NA---	304
TRINITY_DN84472_c0_g1_i1	---NA---	251
TRINITY_DN84409_c0_g1_i1	---NA---	347
TRINITY_DN5239_c0_g1_i1	---NA---	341
TRINITY_DN5281_c0_g1_i1	---NA---	402
TRINITY_DN5227_c0_g1_i1	---NA---	213
TRINITY_DN5237_c0_g1_i1	---NA---	211
TRINITY_DN5230_c0_g1_i1	---NA---	533
TRINITY_DN5204_c0_g1_i1	---NA---	239
TRINITY_DN5216_c0_g1_i1	---NA---	215
TRINITY_DN5244_c0_g1_i1	---NA---	268
TRINITY_DN5290_c0_g1_i1	---NA---	366
TRINITY_DN5290_c1_g1_i1	---NA---	255
TRINITY_DN5274_c0_g1_i1	---NA---	320
TRINITY_DN5263_c0_g1_i1	---NA---	248
TRINITY_DN5268_c0_g1_i1	---NA---	223
TRINITY_DN5268_c0_g2_i1	---NA---	375
TRINITY_DN5247_c0_g1_i1	---NA---	418
TRINITY_DN5247_c1_g1_i1	---NA---	202
TRINITY_DN5287_c0_g1_i1	---NA---	339
TRINITY_DN5240_c0_g1_i1	---NA---	1127
TRINITY_DN5277_c0_g1_i1	---NA---	309
TRINITY_DN5277_c0_g2_i1	---NA---	309
TRINITY_DN5246_c0_g1_i1	---NA---	356
TRINITY_DN5267_c0_g1_i1	---NA---	262
TRINITY_DN5275_c0_g1_i1	---NA---	365
TRINITY_DN5293_c0_g1_i1	---NA---	420
TRINITY_DN5293_c0_g2_i1	---NA---	361
TRINITY_DN5262_c0_g1_i1	---NA---	291
TRINITY_DN5243_c0_g1_i1	---NA---	516
TRINITY_DN5238_c0_g1_i1	---NA---	443
TRINITY_DN5238_c0_g2_i1	---NA---	346
TRINITY_DN5236_c0_g1_i1	---NA---	357
TRINITY_DN5210_c0_g1_i1	---NA---	323
TRINITY_DN5234_c1_g1_i1	---NA---	269
TRINITY_DN5226_c0_g2_i1	---NA---	388
TRINITY_DN5251_c0_g1_i1	---NA---	221
TRINITY_DN5251_c1_g1_i1	---NA---	221
TRINITY_DN5260_c0_g1_i1	---NA---	201
TRINITY_DN5295_c0_g1_i1	---NA---	255
TRINITY_DN5211_c0_g1_i1	---NA---	284
TRINITY_DN5297_c0_g1_i1	---NA---	416
TRINITY_DN5297_c1_g1_i1	---NA---	304
TRINITY_DN5273_c0_g1_i1	---NA---	438
TRINITY_DN5272_c0_g1_i1	---NA---	271
TRINITY_DN5270_c0_g1_i1	---NA---	418
TRINITY_DN5284_c0_g1_i1	---NA---	224
TRINITY_DN5284_c1_g1_i1	---NA---	214
TRINITY_DN5217_c0_g1_i1	---NA---	938
TRINITY_DN5280_c0_g1_i1	---NA---	347
TRINITY_DN5213_c0_g1_i1	---NA---	234
TRINITY_DN5213_c1_g1_i1	---NA---	233
TRINITY_DN5231_c0_g1_i1	---NA---	315
TRINITY_DN5231_c0_g2_i1	---NA---	315
TRINITY_DN58119_c0_g1_i1	---NA---	1128
TRINITY_DN58114_c0_g1_i1	---NA---	380
TRINITY_DN58114_c1_g1_i1	---NA---	1701
TRINITY_DN58185_c0_g1_i1	---NA---	2263
TRINITY_DN58179_c0_g1_i1	---NA---	294
TRINITY_DN58179_c1_g1_i1	---NA---	638
TRINITY_DN58179_c2_g1_i1	---NA---	421
TRINITY_DN58179_c2_g1_i2	---NA---	421
TRINITY_DN58179_c3_g1_i1	---NA---	1079
TRINITY_DN58179_c3_g1_i2	---NA---	416
TRINITY_DN58179_c3_g1_i3	---NA---	2216
TRINITY_DN58179_c3_g1_i4	---NA---	381
TRINITY_DN58179_c3_g1_i5	---NA---	1284
TRINITY_DN58179_c4_g1_i1	---NA---	365
TRINITY_DN58179_c4_g2_i1	---NA---	340
TRINITY_DN58187_c0_g1_i1	---NA---	221
TRINITY_DN58187_c0_g2_i1	---NA---	218
TRINITY_DN58187_c1_g1_i1	---NA---	675
TRINITY_DN58113_c0_g1_i1	---NA---	505
TRINITY_DN58113_c0_g1_i2	---NA---	483
TRINITY_DN58191_c1_g1_i1	---NA---	617
TRINITY_DN58140_c0_g1_i1	---NA---	1381
TRINITY_DN58140_c0_g1_i2	---NA---	1358
TRINITY_DN58143_c0_g1_i2	---NA---	459
TRINITY_DN58127_c0_g1_i1	---NA---	550
TRINITY_DN58127_c0_g1_i2	---NA---	470
TRINITY_DN58133_c0_g1_i1	---NA---	661
TRINITY_DN58133_c0_g1_i2	---NA---	693
TRINITY_DN58133_c0_g1_i3	---NA---	699
TRINITY_DN58174_c0_g1_i1	---NA---	1020
TRINITY_DN58174_c1_g1_i1	---NA---	206
TRINITY_DN58109_c0_g1_i1	---NA---	1454
TRINITY_DN58196_c0_g1_i1	---NA---	838
TRINITY_DN58137_c0_g1_i1	---NA---	246
TRINITY_DN58137_c1_g1_i1	---NA---	848
TRINITY_DN58173_c0_g1_i1	---NA---	535
TRINITY_DN58173_c1_g1_i1	---NA---	1165
TRINITY_DN58173_c1_g1_i2	---NA---	684
TRINITY_DN58173_c2_g1_i1	---NA---	383
TRINITY_DN58173_c3_g1_i1	---NA---	312
TRINITY_DN58106_c0_g2_i1	---NA---	431
TRINITY_DN58106_c0_g3_i1	---NA---	339
TRINITY_DN58177_c0_g1_i1	---NA---	945
TRINITY_DN58177_c1_g1_i1	---NA---	349
TRINITY_DN58197_c0_g1_i1	---NA---	327
TRINITY_DN58197_c0_g2_i1	---NA---	298
TRINITY_DN58197_c2_g1_i1	---NA---	1808
TRINITY_DN58176_c0_g1_i1	---NA---	487
TRINITY_DN58176_c1_g1_i1	---NA---	252
TRINITY_DN58176_c1_g2_i1	---NA---	253
TRINITY_DN58176_c2_g1_i1	---NA---	1225
TRINITY_DN58176_c2_g1_i2	---NA---	1225
TRINITY_DN58176_c3_g1_i1	---NA---	436
TRINITY_DN58180_c0_g1_i1	---NA---	535
TRINITY_DN58180_c0_g2_i1	---NA---	2125
TRINITY_DN58180_c1_g1_i1	---NA---	225
TRINITY_DN58180_c2_g1_i1	---NA---	222
TRINITY_DN58171_c0_g1_i1	---NA---	1736
TRINITY_DN58171_c1_g1_i1	---NA---	2064
TRINITY_DN58169_c0_g1_i1	---NA---	1423
TRINITY_DN58169_c0_g1_i2	---NA---	470
TRINITY_DN58169_c0_g1_i3	---NA---	303
TRINITY_DN58169_c1_g1_i1	---NA---	227
TRINITY_DN58157_c2_g1_i1	---NA---	233
TRINITY_DN58172_c0_g1_i1	---NA---	501
TRINITY_DN58172_c0_g1_i2	---NA---	385
TRINITY_DN58172_c0_g1_i3	---NA---	504
TRINITY_DN58145_c0_g1_i1	---NA---	1101
TRINITY_DN58145_c1_g1_i1	---NA---	201
TRINITY_DN58193_c0_g1_i1	---NA---	608
TRINITY_DN58193_c0_g2_i1	---NA---	532
TRINITY_DN58193_c0_g3_i1	---NA---	1128
TRINITY_DN58193_c0_g3_i2	---NA---	1393
TRINITY_DN58146_c0_g1_i1	---NA---	442
TRINITY_DN58146_c0_g2_i1	---NA---	1652
TRINITY_DN58146_c1_g2_i1	---NA---	487
TRINITY_DN58146_c2_g1_i1	---NA---	202
TRINITY_DN58121_c0_g1_i1	---NA---	918
TRINITY_DN58121_c0_g1_i2	---NA---	848
TRINITY_DN58121_c0_g1_i3	---NA---	1039
TRINITY_DN58121_c0_g1_i4	---NA---	854
TRINITY_DN58135_c1_g1_i1	---NA---	1645
TRINITY_DN58135_c1_g1_i2	---NA---	1449
TRINITY_DN58135_c3_g1_i1	---NA---	202
TRINITY_DN58144_c0_g1_i1	---NA---	1293
TRINITY_DN58144_c0_g1_i2	---NA---	1367
TRINITY_DN58105_c0_g1_i1	---NA---	203
TRINITY_DN58105_c0_g2_i1	---NA---	203
TRINITY_DN58105_c1_g1_i1	---NA---	347
TRINITY_DN58198_c0_g1_i1	---NA---	627
TRINITY_DN58198_c3_g1_i1	---NA---	294
TRINITY_DN58198_c3_g1_i2	---NA---	294
TRINITY_DN58198_c4_g1_i1	---NA---	820
TRINITY_DN58198_c4_g1_i2	---NA---	822
TRINITY_DN58198_c4_g2_i1	---NA---	529
TRINITY_DN58198_c4_g2_i2	---NA---	342
TRINITY_DN58198_c5_g1_i1	---NA---	291
TRINITY_DN58198_c5_g2_i1	---NA---	226
TRINITY_DN58198_c5_g3_i1	---NA---	359
TRINITY_DN58198_c5_g3_i2	---NA---	446
TRINITY_DN58198_c5_g3_i3	---NA---	282
TRINITY_DN58198_c5_g3_i4	---NA---	445
TRINITY_DN58198_c5_g4_i1	---NA---	377
TRINITY_DN58198_c5_g4_i2	---NA---	438
TRINITY_DN58198_c5_g4_i3	---NA---	436
TRINITY_DN58159_c0_g1_i1	---NA---	1258
TRINITY_DN58159_c0_g1_i2	---NA---	1225
TRINITY_DN58159_c0_g1_i3	---NA---	1254
TRINITY_DN58181_c0_g1_i1	---NA---	410
TRINITY_DN58181_c1_g1_i1	---NA---	317
TRINITY_DN58181_c2_g1_i1	---NA---	752
TRINITY_DN58181_c2_g1_i2	---NA---	384
TRINITY_DN58181_c3_g1_i1	---NA---	570
TRINITY_DN58181_c3_g1_i2	---NA---	433
TRINITY_DN58181_c3_g1_i3	---NA---	487
TRINITY_DN58181_c3_g2_i1	---NA---	236
TRINITY_DN58181_c4_g1_i1	---NA---	339
TRINITY_DN58181_c5_g1_i1	---NA---	202
TRINITY_DN58181_c6_g1_i1	---NA---	224
TRINITY_DN58168_c1_g1_i1	---NA---	598
TRINITY_DN58168_c1_g2_i1	---NA---	598
TRINITY_DN58168_c2_g1_i1	---NA---	511
TRINITY_DN58168_c3_g1_i1	---NA---	1631
TRINITY_DN58168_c4_g1_i1	---NA---	283
TRINITY_DN58152_c0_g1_i1	---NA---	266
TRINITY_DN58152_c0_g1_i2	---NA---	267
TRINITY_DN58152_c0_g2_i1	---NA---	234
TRINITY_DN58152_c0_g1_i3	---NA---	262
TRINITY_DN58152_c0_g1_i4	---NA---	378
TRINITY_DN58152_c0_g1_i5	---NA---	408
TRINITY_DN58152_c0_g1_i6	---NA---	602
TRINITY_DN58163_c0_g1_i1	---NA---	275
TRINITY_DN58163_c0_g2_i1	---NA---	725
TRINITY_DN58163_c1_g1_i1	---NA---	267
TRINITY_DN58163_c2_g1_i1	---NA---	217
TRINITY_DN58103_c0_g1_i1	---NA---	655
TRINITY_DN58103_c0_g2_i1	---NA---	659
TRINITY_DN58103_c1_g1_i1	---NA---	712
TRINITY_DN58103_c1_g1_i2	---NA---	771
TRINITY_DN58103_c1_g2_i1	---NA---	534
TRINITY_DN58103_c1_g2_i2	---NA---	235
TRINITY_DN58100_c0_g1_i1	---NA---	453
TRINITY_DN58100_c0_g2_i1	---NA---	340
TRINITY_DN58100_c2_g1_i1	---NA---	207
TRINITY_DN58167_c0_g1_i1	---NA---	1404
TRINITY_DN58149_c0_g2_i3	---NA---	331
TRINITY_DN58132_c1_g1_i1	---NA---	368
TRINITY_DN58136_c1_g1_i1	---NA---	365
TRINITY_DN58124_c0_g1_i1	---NA---	237
TRINITY_DN58124_c0_g2_i1	---NA---	238
TRINITY_DN58124_c1_g1_i1	---NA---	402
TRINITY_DN58124_c2_g1_i1	---NA---	1653
TRINITY_DN58141_c0_g2_i1	---NA---	332
TRINITY_DN58141_c1_g1_i1	---NA---	283
TRINITY_DN58107_c1_g1_i1	---NA---	445
TRINITY_DN58107_c1_g1_i2	---NA---	430
TRINITY_DN58107_c1_g1_i3	---NA---	1127
TRINITY_DN58139_c0_g1_i2	---NA---	269
TRINITY_DN58102_c0_g1_i1	---NA---	286
TRINITY_DN58102_c0_g2_i1	---NA---	286
TRINITY_DN58102_c2_g1_i1	---NA---	226
TRINITY_DN58102_c3_g1_i1	---NA---	526
TRINITY_DN58102_c4_g1_i1	---NA---	285
TRINITY_DN58102_c5_g1_i1	---NA---	389
TRINITY_DN58111_c1_g2_i1	---NA---	505
TRINITY_DN58155_c0_g1_i1	---NA---	1606
TRINITY_DN58155_c0_g2_i1	---NA---	244
TRINITY_DN58155_c0_g3_i1	---NA---	921
TRINITY_DN58178_c0_g1_i1	---NA---	402
TRINITY_DN58192_c0_g1_i1	---NA---	947
TRINITY_DN58192_c0_g2_i1	---NA---	737
TRINITY_DN58192_c1_g1_i1	---NA---	233
TRINITY_DN58192_c1_g2_i1	---NA---	5016
TRINITY_DN58192_c2_g1_i1	---NA---	426
TRINITY_DN58183_c0_g1_i1	---NA---	343
TRINITY_DN58183_c1_g1_i1	---NA---	442
TRINITY_DN58130_c1_g1_i1	---NA---	1268
TRINITY_DN58123_c0_g1_i1	---NA---	945
TRINITY_DN58123_c0_g3_i1	---NA---	478
TRINITY_DN58115_c0_g2_i1	---NA---	266
TRINITY_DN58188_c2_g1_i2	---NA---	581
TRINITY_DN58108_c0_g1_i1	---NA---	802
TRINITY_DN58108_c0_g1_i2	---NA---	1881
TRINITY_DN58156_c1_g1_i1	---NA---	331
TRINITY_DN58156_c1_g1_i2	---NA---	503
TRINITY_DN58156_c2_g1_i1	---NA---	305
TRINITY_DN58175_c0_g1_i1	---NA---	542
TRINITY_DN58175_c0_g2_i1	---NA---	542
TRINITY_DN58184_c1_g1_i1	---NA---	2407
TRINITY_DN58184_c3_g1_i1	---NA---	298
TRINITY_DN58184_c4_g1_i1	---NA---	243
TRINITY_DN58184_c5_g1_i1	---NA---	315
TRINITY_DN58148_c0_g1_i1	---NA---	2050
TRINITY_DN58148_c0_g1_i2	---NA---	2027
TRINITY_DN58148_c1_g1_i1	---NA---	1373
TRINITY_DN58148_c1_g2_i1	---NA---	480
TRINITY_DN58148_c1_g3_i1	---NA---	203
TRINITY_DN58148_c2_g1_i1	---NA---	227
TRINITY_DN58142_c0_g1_i1	---NA---	1010
TRINITY_DN58160_c0_g1_i1	---NA---	202
TRINITY_DN58160_c0_g1_i2	---NA---	515
TRINITY_DN58104_c0_g1_i1	---NA---	1903
TRINITY_DN58104_c0_g1_i2	---NA---	387
TRINITY_DN58104_c1_g1_i1	---NA---	300
TRINITY_DN58112_c0_g1_i1	---NA---	214
TRINITY_DN58112_c1_g1_i1	---NA---	364
TRINITY_DN58134_c0_g1_i1	---NA---	752
TRINITY_DN58134_c0_g1_i2	---NA---	856
TRINITY_DN58134_c0_g1_i3	---NA---	993
TRINITY_DN58134_c0_g1_i4	---NA---	833
TRINITY_DN58134_c1_g1_i1	---NA---	381
TRINITY_DN58147_c0_g1_i1	---NA---	365
TRINITY_DN58147_c1_g1_i1	---NA---	210
TRINITY_DN58164_c0_g1_i1	---NA---	1100
TRINITY_DN58164_c0_g1_i2	---NA---	1121
TRINITY_DN58120_c0_g1_i1	---NA---	1350
TRINITY_DN58120_c0_g1_i2	---NA---	579
TRINITY_DN58120_c0_g1_i3	---NA---	435
TRINITY_DN58120_c0_g1_i4	---NA---	1500
TRINITY_DN58120_c0_g1_i5	---NA---	585
TRINITY_DN58120_c0_g1_i6	---NA---	1014
TRINITY_DN58120_c0_g1_i7	---NA---	309
TRINITY_DN58120_c1_g1_i1	---NA---	363
TRINITY_DN58120_c1_g1_i2	---NA---	1119
TRINITY_DN58120_c1_g1_i3	---NA---	3128
TRINITY_DN58120_c1_g1_i4	---NA---	3110
TRINITY_DN58120_c1_g2_i1	---NA---	462
TRINITY_DN58170_c0_g1_i1	---NA---	1362
TRINITY_DN33865_c0_g1_i1	---NA---	619
TRINITY_DN33830_c1_g1_i1	---NA---	220
TRINITY_DN33830_c2_g1_i1	---NA---	230
TRINITY_DN33853_c0_g1_i1	---NA---	203
TRINITY_DN33807_c0_g1_i1	---NA---	513
TRINITY_DN33890_c0_g1_i1	---NA---	391
TRINITY_DN33890_c1_g1_i1	---NA---	377
TRINITY_DN33890_c1_g2_i1	---NA---	386
TRINITY_DN33899_c0_g1_i1	---NA---	225
TRINITY_DN33899_c1_g1_i1	---NA---	224
TRINITY_DN33888_c0_g1_i1	---NA---	416
TRINITY_DN33813_c0_g1_i1	---NA---	422
TRINITY_DN33810_c0_g1_i1	---NA---	514
TRINITY_DN33816_c0_g1_i1	---NA---	437
TRINITY_DN33816_c0_g2_i1	---NA---	244
TRINITY_DN33837_c0_g1_i1	---NA---	356
TRINITY_DN33837_c0_g2_i1	---NA---	357
TRINITY_DN33894_c0_g1_i1	---NA---	246
TRINITY_DN33894_c0_g1_i2	---NA---	240
TRINITY_DN33898_c0_g1_i1	---NA---	331
TRINITY_DN33898_c1_g1_i1	---NA---	209
TRINITY_DN33898_c2_g1_i1	---NA---	284
TRINITY_DN33845_c0_g1_i1	---NA---	635
TRINITY_DN33849_c0_g1_i1	---NA---	1047
TRINITY_DN33849_c1_g1_i1	---NA---	784
TRINITY_DN33889_c0_g1_i1	---NA---	356
TRINITY_DN33897_c0_g1_i1	---NA---	619
TRINITY_DN33897_c1_g1_i1	---NA---	201
TRINITY_DN33891_c0_g1_i1	---NA---	220
TRINITY_DN33800_c0_g1_i1	---NA---	660
TRINITY_DN33800_c1_g1_i1	---NA---	288
TRINITY_DN33882_c0_g1_i1	---NA---	393
TRINITY_DN33848_c0_g1_i1	---NA---	269
TRINITY_DN33822_c0_g1_i1	---NA---	240
TRINITY_DN33822_c0_g2_i1	---NA---	246
TRINITY_DN33822_c1_g1_i1	---NA---	387
TRINITY_DN33856_c0_g1_i1	---NA---	360
TRINITY_DN33826_c0_g1_i1	---NA---	1701
TRINITY_DN33846_c0_g1_i1	---NA---	283
TRINITY_DN33846_c0_g2_i1	---NA---	271
TRINITY_DN33846_c1_g1_i1	---NA---	225
TRINITY_DN33836_c0_g1_i1	---NA---	269
TRINITY_DN33806_c0_g1_i1	---NA---	561
TRINITY_DN33808_c0_g1_i1	---NA---	984
TRINITY_DN33808_c1_g1_i1	---NA---	206
TRINITY_DN33809_c0_g1_i1	---NA---	242
TRINITY_DN33858_c0_g1_i1	---NA---	613
TRINITY_DN33801_c0_g1_i1	---NA---	468
TRINITY_DN33801_c2_g1_i1	---NA---	283
TRINITY_DN33869_c0_g1_i1	---NA---	220
TRINITY_DN33851_c0_g1_i1	---NA---	599
TRINITY_DN33840_c0_g1_i1	---NA---	499
TRINITY_DN33840_c0_g2_i1	---NA---	499
TRINITY_DN33840_c1_g1_i1	---NA---	309
TRINITY_DN33862_c0_g1_i1	---NA---	463
TRINITY_DN33880_c0_g1_i1	---NA---	249
TRINITY_DN33859_c0_g1_i1	---NA---	317
TRINITY_DN33859_c1_g1_i1	---NA---	238
TRINITY_DN33852_c0_g1_i1	---NA---	343
TRINITY_DN33829_c1_g1_i1	---NA---	271
TRINITY_DN33854_c0_g1_i1	---NA---	322
TRINITY_DN33854_c1_g1_i1	---NA---	205
TRINITY_DN33805_c0_g1_i1	---NA---	246
TRINITY_DN33805_c0_g2_i1	---NA---	451
TRINITY_DN33841_c3_g1_i1	---NA---	236
TRINITY_DN33874_c0_g1_i1	---NA---	363
TRINITY_DN33874_c0_g1_i2	---NA---	239
TRINITY_DN33874_c0_g1_i3	---NA---	339
TRINITY_DN33892_c0_g1_i1	---NA---	244
TRINITY_DN33883_c0_g1_i1	---NA---	215
TRINITY_DN33827_c0_g1_i1	---NA---	526
TRINITY_DN33802_c0_g1_i1	---NA---	454
TRINITY_DN33850_c0_g1_i1	---NA---	1241
TRINITY_DN33850_c0_g2_i1	---NA---	1608
TRINITY_DN33824_c0_g1_i1	---NA---	644
TRINITY_DN33875_c0_g1_i1	---NA---	204
TRINITY_DN33857_c1_g1_i1	---NA---	207
TRINITY_DN33825_c0_g1_i1	---NA---	473
TRINITY_DN33843_c0_g1_i1	---NA---	1434
TRINITY_DN33815_c0_g1_i1	---NA---	597
TRINITY_DN33821_c0_g1_i1	---NA---	395
TRINITY_DN33821_c0_g2_i1	---NA---	471
TRINITY_DN33881_c0_g1_i1	---NA---	434
TRINITY_DN33884_c0_g1_i1	---NA---	218
TRINITY_DN33885_c0_g1_i1	---NA---	382
TRINITY_DN33885_c0_g2_i1	---NA---	382
TRINITY_DN33885_c1_g1_i1	---NA---	253
TRINITY_DN33872_c0_g1_i1	---NA---	261
TRINITY_DN33872_c0_g2_i1	---NA---	319
TRINITY_DN33876_c0_g1_i1	---NA---	204
TRINITY_DN33876_c1_g1_i1	---NA---	225
TRINITY_DN75301_c0_g1_i1	---NA---	204
TRINITY_DN75356_c0_g1_i1	---NA---	296
TRINITY_DN75325_c0_g1_i1	---NA---	367
TRINITY_DN75352_c0_g1_i1	---NA---	287
TRINITY_DN75370_c0_g1_i1	---NA---	226
TRINITY_DN75399_c0_g1_i1	---NA---	394
TRINITY_DN75304_c0_g1_i1	---NA---	233
TRINITY_DN75320_c0_g1_i1	---NA---	272
TRINITY_DN75335_c0_g1_i1	---NA---	256
TRINITY_DN75348_c0_g1_i1	---NA---	226
TRINITY_DN75397_c0_g1_i1	---NA---	244
TRINITY_DN75323_c0_g1_i1	---NA---	253
TRINITY_DN75305_c0_g1_i1	---NA---	232
TRINITY_DN75336_c0_g1_i1	---NA---	240
TRINITY_DN75343_c0_g1_i1	---NA---	230
TRINITY_DN75384_c0_g1_i1	---NA---	272
TRINITY_DN75368_c0_g1_i1	---NA---	233
TRINITY_DN75376_c0_g1_i1	---NA---	243
TRINITY_DN75365_c0_g1_i1	---NA---	260
TRINITY_DN75350_c0_g1_i1	---NA---	395
TRINITY_DN75378_c0_g1_i1	---NA---	349
TRINITY_DN75375_c0_g1_i1	---NA---	240
TRINITY_DN75389_c0_g1_i1	---NA---	236
TRINITY_DN75338_c0_g1_i1	---NA---	309
TRINITY_DN75355_c0_g1_i1	---NA---	257
TRINITY_DN75360_c0_g1_i1	---NA---	247
TRINITY_DN75321_c0_g1_i1	---NA---	269
TRINITY_DN75311_c0_g1_i1	---NA---	208
TRINITY_DN75351_c0_g1_i1	---NA---	204
TRINITY_DN75367_c0_g1_i1	---NA---	201
TRINITY_DN75391_c0_g1_i1	---NA---	274
TRINITY_DN75346_c0_g1_i1	---NA---	246
TRINITY_DN75395_c0_g1_i1	---NA---	293
TRINITY_DN75314_c0_g1_i1	---NA---	201
TRINITY_DN75387_c0_g1_i1	---NA---	263
TRINITY_DN75359_c0_g1_i1	---NA---	271
TRINITY_DN75328_c0_g1_i1	---NA---	257
TRINITY_DN75319_c0_g1_i1	---NA---	235
TRINITY_DN75340_c0_g1_i1	---NA---	312
TRINITY_DN75398_c0_g1_i1	---NA---	230
TRINITY_DN75393_c0_g1_i1	---NA---	239
TRINITY_DN75366_c0_g1_i1	---NA---	255
TRINITY_DN75373_c0_g1_i1	---NA---	268
TRINITY_DN75318_c0_g1_i1	---NA---	355
TRINITY_DN75315_c0_g1_i1	---NA---	240
TRINITY_DN75354_c0_g1_i1	---NA---	278
TRINITY_DN75313_c0_g1_i1	---NA---	233
TRINITY_DN75306_c0_g1_i1	---NA---	296
TRINITY_DN75300_c0_g1_i1	---NA---	274
TRINITY_DN75310_c0_g1_i1	---NA---	281
TRINITY_DN75394_c0_g1_i1	---NA---	261
TRINITY_DN75396_c0_g1_i1	---NA---	249
TRINITY_DN75358_c0_g1_i1	---NA---	262
TRINITY_DN75392_c0_g1_i1	---NA---	305
TRINITY_DN75372_c0_g1_i1	---NA---	255
TRINITY_DN75390_c0_g1_i1	---NA---	362
TRINITY_DN75327_c0_g1_i1	---NA---	207
TRINITY_DN75331_c0_g1_i1	---NA---	222
TRINITY_DN75379_c0_g1_i1	---NA---	235
TRINITY_DN75353_c0_g1_i1	---NA---	212
TRINITY_DN75357_c0_g1_i1	---NA---	210
TRINITY_DN75342_c0_g1_i1	---NA---	254
TRINITY_DN75316_c0_g1_i1	---NA---	504
TRINITY_DN75307_c0_g1_i1	---NA---	245
TRINITY_DN75329_c0_g1_i1	---NA---	229
TRINITY_DN75347_c0_g1_i1	---NA---	209
TRINITY_DN75349_c0_g1_i1	---NA---	248
TRINITY_DN75383_c0_g1_i1	---NA---	420
TRINITY_DN75302_c0_g1_i1	---NA---	282
TRINITY_DN75333_c0_g1_i1	---NA---	223
TRINITY_DN75381_c0_g1_i1	---NA---	302
TRINITY_DN75332_c0_g1_i1	---NA---	214
TRINITY_DN75309_c0_g1_i1	---NA---	219
TRINITY_DN75363_c0_g1_i1	---NA---	262
TRINITY_DN75386_c0_g1_i1	---NA---	222
TRINITY_DN75339_c0_g1_i1	---NA---	232
TRINITY_DN49055_c0_g1_i1	---NA---	314
TRINITY_DN49055_c1_g1_i1	---NA---	297
TRINITY_DN49055_c2_g1_i1	---NA---	399
TRINITY_DN49091_c0_g1_i1	---NA---	560
TRINITY_DN49091_c0_g2_i1	---NA---	573
TRINITY_DN49033_c0_g1_i1	---NA---	414
TRINITY_DN49033_c0_g2_i1	---NA---	414
TRINITY_DN49033_c0_g3_i1	---NA---	414
TRINITY_DN49067_c0_g1_i1	---NA---	273
TRINITY_DN49061_c0_g1_i1	---NA---	669
TRINITY_DN49086_c0_g1_i1	---NA---	228
TRINITY_DN49086_c1_g1_i1	---NA---	332
TRINITY_DN49086_c2_g1_i1	---NA---	267
TRINITY_DN49050_c0_g1_i1	---NA---	729
TRINITY_DN49049_c0_g1_i1	---NA---	538
TRINITY_DN49049_c0_g2_i1	---NA---	538
TRINITY_DN49031_c0_g1_i1	---NA---	416
TRINITY_DN49031_c0_g2_i1	---NA---	415
TRINITY_DN49088_c0_g1_i1	---NA---	491
TRINITY_DN49037_c0_g1_i1	---NA---	363
TRINITY_DN49007_c0_g1_i1	---NA---	877
TRINITY_DN49096_c0_g1_i1	---NA---	208
TRINITY_DN49096_c0_g2_i1	---NA---	343
TRINITY_DN49024_c0_g1_i1	---NA---	532
TRINITY_DN49024_c0_g1_i2	---NA---	550
TRINITY_DN49075_c0_g1_i1	---NA---	601
TRINITY_DN49054_c0_g1_i1	---NA---	348
TRINITY_DN49071_c0_g1_i1	---NA---	380
TRINITY_DN49071_c0_g2_i1	---NA---	417
TRINITY_DN49071_c1_g1_i1	---NA---	612
TRINITY_DN49058_c0_g1_i1	---NA---	451
TRINITY_DN49058_c1_g1_i1	---NA---	238
TRINITY_DN49058_c2_g1_i1	---NA---	683
TRINITY_DN49045_c0_g1_i1	---NA---	1024
TRINITY_DN49045_c1_g1_i1	---NA---	204
TRINITY_DN49045_c2_g1_i1	---NA---	293
TRINITY_DN49047_c0_g1_i1	---NA---	418
TRINITY_DN49047_c0_g2_i1	---NA---	438
TRINITY_DN49047_c0_g2_i2	---NA---	447
TRINITY_DN49047_c1_g1_i1	---NA---	372
TRINITY_DN49025_c0_g1_i1	---NA---	236
TRINITY_DN49025_c0_g2_i1	---NA---	237
TRINITY_DN49025_c1_g1_i1	---NA---	235
TRINITY_DN49064_c0_g1_i1	---NA---	458
TRINITY_DN49064_c0_g2_i1	---NA---	231
TRINITY_DN49083_c0_g1_i1	---NA---	345
TRINITY_DN49012_c0_g1_i1	---NA---	421
TRINITY_DN49057_c1_g1_i1	---NA---	278
TRINITY_DN49038_c0_g1_i1	---NA---	586
TRINITY_DN49038_c0_g2_i1	---NA---	587
TRINITY_DN49094_c0_g1_i1	---NA---	378
TRINITY_DN49094_c1_g1_i1	---NA---	873
TRINITY_DN49094_c1_g2_i1	---NA---	907
TRINITY_DN49094_c2_g1_i1	---NA---	700
TRINITY_DN49027_c0_g1_i1	---NA---	889
TRINITY_DN49008_c0_g1_i1	---NA---	613
TRINITY_DN49008_c1_g1_i1	---NA---	237
TRINITY_DN49089_c0_g1_i1	---NA---	294
TRINITY_DN49041_c0_g1_i1	---NA---	745
TRINITY_DN49011_c0_g1_i1	---NA---	603
TRINITY_DN49060_c0_g1_i1	---NA---	816
TRINITY_DN49004_c0_g1_i1	---NA---	455
TRINITY_DN49080_c0_g1_i1	---NA---	220
TRINITY_DN49080_c0_g2_i1	---NA---	574
TRINITY_DN49036_c0_g1_i1	---NA---	439
TRINITY_DN49009_c1_g1_i1	---NA---	239
TRINITY_DN49001_c1_g1_i1	---NA---	249
TRINITY_DN49021_c0_g1_i1	---NA---	769
TRINITY_DN49019_c0_g1_i1	---NA---	322
TRINITY_DN49019_c0_g2_i1	---NA---	623
TRINITY_DN49030_c0_g1_i1	---NA---	251
TRINITY_DN49017_c0_g1_i1	---NA---	556
TRINITY_DN49017_c0_g1_i2	---NA---	562
TRINITY_DN49034_c0_g1_i1	---NA---	494
TRINITY_DN49087_c0_g1_i1	---NA---	267
TRINITY_DN49087_c1_g1_i1	---NA---	437
TRINITY_DN49087_c1_g2_i1	---NA---	347
TRINITY_DN49087_c2_g1_i1	---NA---	459
TRINITY_DN49081_c0_g1_i1	---NA---	508
TRINITY_DN49013_c0_g1_i1	---NA---	476
TRINITY_DN49013_c0_g2_i1	---NA---	474
TRINITY_DN49098_c0_g1_i1	---NA---	493
TRINITY_DN49000_c0_g1_i1	---NA---	329
TRINITY_DN49052_c0_g1_i1	---NA---	249
TRINITY_DN49052_c1_g1_i1	---NA---	419
TRINITY_DN49052_c2_g1_i1	---NA---	382
TRINITY_DN49020_c0_g2_i1	---NA---	221
TRINITY_DN49056_c0_g1_i1	---NA---	201
TRINITY_DN49056_c1_g1_i1	---NA---	434
TRINITY_DN49010_c1_g1_i1	---NA---	634
TRINITY_DN49010_c3_g1_i1	---NA---	226
TRINITY_DN49079_c0_g1_i1	---NA---	667
TRINITY_DN49053_c0_g1_i1	---NA---	274
TRINITY_DN49063_c0_g1_i1	---NA---	207
TRINITY_DN49095_c0_g1_i1	---NA---	597
TRINITY_DN49095_c0_g2_i1	---NA---	343
TRINITY_DN49095_c1_g1_i1	---NA---	218
TRINITY_DN49074_c0_g1_i1	---NA---	462
TRINITY_DN49074_c1_g1_i2	---NA---	584
TRINITY_DN49029_c0_g1_i1	---NA---	675
TRINITY_DN49029_c1_g1_i1	---NA---	210
TRINITY_DN49076_c0_g1_i1	---NA---	278
TRINITY_DN49026_c1_g1_i1	---NA---	291
TRINITY_DN49026_c1_g2_i1	---NA---	291
TRINITY_DN49028_c0_g1_i1	---NA---	272
TRINITY_DN49028_c0_g2_i1	---NA---	477
TRINITY_DN49016_c0_g1_i1	---NA---	438
TRINITY_DN49048_c0_g1_i1	---NA---	313
TRINITY_DN49048_c1_g1_i1	---NA---	523
TRINITY_DN49059_c0_g1_i1	---NA---	416
TRINITY_DN49059_c0_g1_i2	---NA---	1111
TRINITY_DN49099_c0_g1_i1	---NA---	1469
TRINITY_DN49077_c2_g1_i1	---NA---	412
TRINITY_DN49002_c0_g1_i1	---NA---	232
TRINITY_DN49002_c0_g2_i1	---NA---	373
TRINITY_DN49014_c0_g1_i1	---NA---	778
TRINITY_DN49014_c0_g1_i2	---NA---	1116
TRINITY_DN49066_c0_g1_i1	---NA---	247
TRINITY_DN49066_c1_g1_i1	---NA---	315
TRINITY_DN49044_c0_g1_i1	---NA---	270
TRINITY_DN49044_c1_g1_i1	---NA---	586
TRINITY_DN49044_c1_g2_i1	---NA---	201
TRINITY_DN49070_c0_g1_i1	---NA---	340
TRINITY_DN49070_c0_g2_i2	---NA---	455
TRINITY_DN49032_c0_g1_i1	---NA---	399
TRINITY_DN49018_c0_g1_i1	---NA---	210
TRINITY_DN49018_c1_g1_i1	---NA---	403
TRINITY_DN49073_c1_g1_i1	---NA---	242
TRINITY_DN49039_c0_g1_i1	---NA---	445
TRINITY_DN49039_c1_g1_i1	---NA---	726
TRINITY_DN49068_c0_g1_i1	---NA---	900
TRINITY_DN49068_c0_g2_i1	---NA---	393
TRINITY_DN24736_c0_g1_i1	---NA---	204
TRINITY_DN24723_c0_g1_i1	---NA---	209
TRINITY_DN24727_c0_g1_i1	---NA---	266
TRINITY_DN24731_c0_g1_i1	---NA---	363
TRINITY_DN24748_c0_g1_i1	---NA---	315
TRINITY_DN24761_c0_g1_i1	---NA---	358
TRINITY_DN24779_c0_g1_i1	---NA---	225
TRINITY_DN24738_c0_g1_i1	---NA---	423
TRINITY_DN24799_c0_g1_i1	---NA---	230
TRINITY_DN24799_c0_g2_i1	---NA---	230
TRINITY_DN24701_c0_g1_i1	---NA---	224
TRINITY_DN24734_c0_g1_i1	---NA---	254
TRINITY_DN24733_c0_g1_i1	---NA---	298
TRINITY_DN24745_c0_g1_i1	---NA---	359
TRINITY_DN24745_c0_g2_i1	---NA---	542
TRINITY_DN24753_c0_g1_i1	---NA---	262
TRINITY_DN24753_c0_g2_i1	---NA---	260
TRINITY_DN24760_c0_g1_i1	---NA---	365
TRINITY_DN24760_c0_g2_i1	---NA---	366
TRINITY_DN24758_c0_g1_i1	---NA---	346
TRINITY_DN24758_c0_g2_i1	---NA---	316
TRINITY_DN24781_c0_g1_i1	---NA---	323
TRINITY_DN24790_c0_g1_i1	---NA---	258
TRINITY_DN24777_c0_g1_i1	---NA---	270
TRINITY_DN24729_c0_g1_i1	---NA---	274
TRINITY_DN24706_c0_g1_i1	---NA---	255
TRINITY_DN24769_c0_g1_i1	---NA---	290
TRINITY_DN24717_c0_g1_i1	---NA---	416
TRINITY_DN24717_c0_g2_i1	---NA---	272
TRINITY_DN24768_c0_g1_i1	---NA---	218
TRINITY_DN24705_c0_g1_i1	---NA---	680
TRINITY_DN24771_c0_g1_i1	---NA---	306
TRINITY_DN24774_c0_g1_i1	---NA---	304
TRINITY_DN24715_c0_g1_i1	---NA---	254
TRINITY_DN24726_c0_g1_i1	---NA---	321
TRINITY_DN24730_c0_g1_i1	---NA---	223
TRINITY_DN24792_c0_g1_i1	---NA---	223
TRINITY_DN24751_c0_g1_i1	---NA---	327
TRINITY_DN24751_c1_g1_i1	---NA---	265
TRINITY_DN24794_c0_g1_i1	---NA---	282
TRINITY_DN24720_c0_g1_i1	---NA---	269
TRINITY_DN24752_c0_g1_i1	---NA---	275
TRINITY_DN24797_c0_g1_i1	---NA---	240
TRINITY_DN24797_c0_g2_i1	---NA---	243
TRINITY_DN24721_c0_g1_i1	---NA---	326
TRINITY_DN24721_c1_g1_i1	---NA---	222
TRINITY_DN24746_c0_g1_i1	---NA---	278
TRINITY_DN24704_c0_g1_i1	---NA---	348
TRINITY_DN24704_c0_g2_i1	---NA---	348
TRINITY_DN24798_c0_g1_i1	---NA---	748
TRINITY_DN24798_c0_g1_i2	---NA---	954
TRINITY_DN24732_c0_g1_i1	---NA---	313
TRINITY_DN75446_c0_g1_i1	---NA---	221
TRINITY_DN75474_c0_g1_i1	---NA---	234
TRINITY_DN75492_c0_g1_i1	---NA---	277
TRINITY_DN75406_c0_g1_i1	---NA---	263
TRINITY_DN75433_c0_g1_i1	---NA---	261
TRINITY_DN75490_c0_g1_i1	---NA---	203
TRINITY_DN75473_c0_g1_i1	---NA---	237
TRINITY_DN75404_c0_g1_i1	---NA---	210
TRINITY_DN75468_c0_g1_i1	---NA---	317
TRINITY_DN75485_c0_g1_i1	---NA---	219
TRINITY_DN75479_c0_g1_i1	---NA---	239
TRINITY_DN75415_c0_g1_i1	---NA---	291
TRINITY_DN75422_c0_g1_i1	---NA---	241
TRINITY_DN75487_c0_g1_i1	---NA---	288
TRINITY_DN75421_c0_g1_i1	---NA---	230
TRINITY_DN75452_c0_g1_i1	---NA---	202
TRINITY_DN75460_c0_g1_i1	---NA---	258
TRINITY_DN75497_c0_g1_i1	---NA---	293
TRINITY_DN75457_c0_g1_i1	---NA---	259
TRINITY_DN75434_c0_g1_i1	---NA---	249
TRINITY_DN75435_c0_g1_i1	---NA---	248
TRINITY_DN75471_c0_g1_i1	---NA---	409
TRINITY_DN75471_c0_g2_i1	---NA---	217
TRINITY_DN75470_c0_g1_i1	---NA---	215
TRINITY_DN75462_c0_g1_i1	---NA---	213
TRINITY_DN75496_c0_g1_i1	---NA---	271
TRINITY_DN75408_c0_g1_i1	---NA---	241
TRINITY_DN75443_c0_g1_i1	---NA---	205
TRINITY_DN75494_c0_g1_i1	---NA---	216
TRINITY_DN75488_c0_g1_i1	---NA---	244
TRINITY_DN75482_c0_g1_i1	---NA---	225
TRINITY_DN75426_c0_g1_i1	---NA---	214
TRINITY_DN75440_c0_g1_i1	---NA---	312
TRINITY_DN75407_c0_g1_i1	---NA---	207
TRINITY_DN75455_c0_g1_i1	---NA---	217
TRINITY_DN75445_c0_g1_i1	---NA---	323
TRINITY_DN75430_c0_g1_i1	---NA---	313
TRINITY_DN75466_c0_g1_i1	---NA---	224
TRINITY_DN75493_c0_g1_i1	---NA---	267
TRINITY_DN75467_c0_g1_i1	---NA---	213
TRINITY_DN75431_c0_g1_i1	---NA---	210
TRINITY_DN75442_c0_g1_i1	---NA---	209
TRINITY_DN75480_c0_g1_i1	---NA---	212
TRINITY_DN75481_c0_g1_i1	---NA---	222
TRINITY_DN75405_c0_g1_i1	---NA---	303
TRINITY_DN75437_c0_g1_i1	---NA---	257
TRINITY_DN75401_c0_g1_i1	---NA---	287
TRINITY_DN75401_c0_g2_i1	---NA---	271
TRINITY_DN75495_c0_g1_i1	---NA---	216
TRINITY_DN75458_c0_g1_i1	---NA---	234
TRINITY_DN75478_c0_g1_i1	---NA---	206
TRINITY_DN75472_c0_g1_i1	---NA---	255
TRINITY_DN75409_c0_g1_i1	---NA---	346
TRINITY_DN75483_c0_g1_i1	---NA---	228
TRINITY_DN75424_c0_g1_i1	---NA---	251
TRINITY_DN75418_c0_g1_i1	---NA---	360
TRINITY_DN75436_c0_g1_i1	---NA---	237
TRINITY_DN75400_c0_g1_i1	---NA---	397
TRINITY_DN75484_c0_g1_i1	---NA---	219
TRINITY_DN75403_c0_g1_i1	---NA---	265
TRINITY_DN75448_c0_g1_i1	---NA---	274
TRINITY_DN75427_c0_g1_i1	---NA---	213
TRINITY_DN75444_c0_g1_i1	---NA---	209
TRINITY_DN75402_c0_g1_i1	---NA---	216
TRINITY_DN75412_c0_g1_i1	---NA---	211
TRINITY_DN75465_c0_g1_i1	---NA---	223
TRINITY_DN75459_c0_g1_i1	---NA---	237
TRINITY_DN75419_c0_g1_i1	---NA---	272
TRINITY_DN75476_c0_g1_i1	---NA---	306
TRINITY_DN75477_c0_g1_i1	---NA---	241
TRINITY_DN75429_c0_g1_i1	---NA---	248
TRINITY_DN75450_c0_g1_i1	---NA---	372
TRINITY_DN75414_c0_g1_i1	---NA---	241
TRINITY_DN75413_c0_g1_i1	---NA---	278
TRINITY_DN75439_c0_g1_i1	---NA---	244
TRINITY_DN75441_c0_g1_i1	---NA---	251
TRINITY_DN75423_c0_g1_i1	---NA---	286
TRINITY_DN75425_c0_g1_i1	---NA---	271
TRINITY_DN75491_c0_g1_i1	---NA---	210
TRINITY_DN92683_c0_g1_i1	---NA---	207
TRINITY_DN92605_c0_g1_i1	---NA---	283
TRINITY_DN92602_c0_g1_i1	---NA---	250
TRINITY_DN92664_c0_g1_i1	---NA---	237
TRINITY_DN92620_c0_g1_i1	---NA---	216
TRINITY_DN92665_c0_g1_i1	---NA---	237
TRINITY_DN92622_c0_g1_i1	---NA---	254
TRINITY_DN92662_c0_g1_i1	---NA---	213
TRINITY_DN92678_c0_g1_i1	---NA---	256
TRINITY_DN92601_c0_g1_i1	---NA---	218
TRINITY_DN92615_c0_g1_i1	---NA---	275
TRINITY_DN92698_c0_g1_i1	---NA---	267
TRINITY_DN92657_c0_g1_i1	---NA---	225
TRINITY_DN92680_c0_g1_i1	---NA---	286
TRINITY_DN92642_c0_g1_i1	---NA---	278
TRINITY_DN92616_c0_g1_i1	---NA---	216
TRINITY_DN92690_c0_g1_i1	---NA---	205
TRINITY_DN92612_c0_g1_i1	---NA---	237
TRINITY_DN92687_c0_g1_i1	---NA---	210
TRINITY_DN92614_c0_g1_i1	---NA---	239
TRINITY_DN92676_c0_g1_i1	---NA---	208
TRINITY_DN92685_c0_g1_i1	---NA---	235
TRINITY_DN92669_c0_g1_i1	---NA---	257
TRINITY_DN92684_c0_g1_i1	---NA---	235
TRINITY_DN92639_c0_g1_i1	---NA---	271
TRINITY_DN92621_c0_g1_i1	---NA---	286
TRINITY_DN92647_c0_g1_i1	---NA---	204
TRINITY_DN92619_c0_g1_i1	---NA---	224
TRINITY_DN92644_c0_g1_i1	---NA---	220
TRINITY_DN92609_c0_g1_i1	---NA---	202
TRINITY_DN92696_c0_g1_i1	---NA---	243
TRINITY_DN92608_c0_g1_i1	---NA---	271
TRINITY_DN92608_c0_g2_i1	---NA---	347
TRINITY_DN92633_c0_g1_i1	---NA---	239
TRINITY_DN92668_c0_g1_i1	---NA---	238
TRINITY_DN92600_c0_g1_i1	---NA---	278
TRINITY_DN92695_c0_g1_i1	---NA---	251
TRINITY_DN92625_c0_g1_i1	---NA---	211
TRINITY_DN92661_c0_g1_i1	---NA---	219
TRINITY_DN92674_c0_g1_i1	---NA---	205
TRINITY_DN92611_c0_g1_i1	---NA---	303
TRINITY_DN92653_c0_g1_i1	---NA---	254
TRINITY_DN92631_c0_g1_i1	---NA---	209
TRINITY_DN92618_c0_g1_i1	---NA---	238
TRINITY_DN92652_c0_g1_i1	---NA---	204
TRINITY_DN92641_c0_g1_i1	---NA---	253
TRINITY_DN92660_c0_g1_i1	---NA---	205
TRINITY_DN92645_c0_g1_i1	---NA---	267
TRINITY_DN92672_c0_g1_i1	---NA---	354
TRINITY_DN92630_c0_g1_i1	---NA---	318
TRINITY_DN92636_c0_g1_i1	---NA---	213
TRINITY_DN92697_c0_g1_i1	---NA---	207
TRINITY_DN92679_c0_g1_i1	---NA---	262
TRINITY_DN92654_c0_g1_i1	---NA---	250
TRINITY_DN92671_c0_g1_i1	---NA---	207
TRINITY_DN92667_c0_g1_i1	---NA---	236
TRINITY_DN92649_c0_g1_i1	---NA---	221
TRINITY_DN92646_c0_g1_i1	---NA---	220
TRINITY_DN92617_c0_g1_i1	---NA---	235
TRINITY_DN92693_c0_g1_i1	---NA---	203
TRINITY_DN92689_c0_g1_i1	---NA---	416
TRINITY_DN92659_c0_g1_i1	---NA---	204
TRINITY_DN92627_c0_g1_i1	---NA---	252
TRINITY_DN92688_c0_g1_i1	---NA---	227
TRINITY_DN92699_c0_g1_i1	---NA---	247
TRINITY_DN92606_c0_g1_i1	---NA---	276
TRINITY_DN92623_c0_g1_i1	---NA---	255
TRINITY_DN92603_c0_g1_i1	---NA---	282
TRINITY_DN92648_c0_g1_i1	---NA---	286
TRINITY_DN92638_c0_g1_i1	---NA---	258
TRINITY_DN92634_c0_g1_i1	---NA---	232
TRINITY_DN92640_c0_g1_i1	---NA---	237
TRINITY_DN92666_c0_g1_i1	---NA---	247
TRINITY_DN92655_c0_g1_i1	---NA---	262
TRINITY_DN92686_c0_g1_i1	---NA---	275
TRINITY_DN92663_c0_g1_i1	---NA---	215
TRINITY_DN92651_c0_g1_i1	---NA---	206
TRINITY_DN92682_c0_g1_i1	---NA---	225
TRINITY_DN92658_c0_g1_i1	---NA---	227
TRINITY_DN92604_c0_g1_i1	---NA---	221
TRINITY_DN92613_c0_g1_i1	---NA---	235
TRINITY_DN92650_c0_g1_i1	---NA---	225
TRINITY_DN92692_c0_g1_i1	---NA---	249
TRINITY_DN92637_c0_g1_i1	---NA---	294
TRINITY_DN92629_c0_g1_i1	---NA---	266
TRINITY_DN92635_c0_g1_i1	---NA---	239
TRINITY_DN4318_c0_g1_i1	---NA---	700
TRINITY_DN4375_c0_g1_i1	---NA---	238
TRINITY_DN4301_c0_g1_i1	---NA---	226
TRINITY_DN4382_c0_g1_i1	---NA---	493
TRINITY_DN4361_c0_g1_i1	---NA---	272
TRINITY_DN4312_c0_g1_i1	---NA---	251
TRINITY_DN4345_c0_g1_i1	---NA---	262
TRINITY_DN4331_c0_g1_i1	---NA---	225
TRINITY_DN4317_c0_g1_i1	---NA---	368
TRINITY_DN4317_c0_g2_i1	---NA---	328
TRINITY_DN4370_c0_g1_i1	---NA---	347
TRINITY_DN4379_c0_g1_i1	---NA---	305
TRINITY_DN4379_c0_g2_i1	---NA---	375
TRINITY_DN4363_c0_g1_i1	---NA---	343
TRINITY_DN4399_c0_g1_i1	---NA---	228
TRINITY_DN4326_c0_g1_i1	---NA---	201
TRINITY_DN4394_c0_g1_i1	---NA---	268
TRINITY_DN4372_c0_g1_i1	---NA---	498
TRINITY_DN4372_c0_g2_i1	---NA---	358
TRINITY_DN4367_c0_g1_i1	---NA---	268
TRINITY_DN4364_c0_g1_i1	---NA---	213
TRINITY_DN4341_c0_g1_i1	---NA---	372
TRINITY_DN4352_c0_g1_i1	---NA---	213
TRINITY_DN4324_c0_g1_i1	---NA---	278
TRINITY_DN4309_c0_g1_i1	---NA---	251
TRINITY_DN4309_c0_g2_i1	---NA---	252
TRINITY_DN4302_c0_g1_i1	---NA---	259
TRINITY_DN4322_c0_g1_i1	---NA---	513
TRINITY_DN4337_c0_g1_i1	---NA---	217
TRINITY_DN4397_c0_g1_i1	---NA---	228
TRINITY_DN4390_c0_g1_i1	---NA---	218
TRINITY_DN4310_c0_g1_i1	---NA---	259
TRINITY_DN4385_c0_g1_i1	---NA---	254
TRINITY_DN4356_c0_g1_i1	---NA---	228
TRINITY_DN4371_c0_g1_i1	---NA---	234
TRINITY_DN4346_c0_g1_i1	---NA---	239
TRINITY_DN4355_c0_g1_i1	---NA---	283
TRINITY_DN4353_c0_g1_i1	---NA---	202
TRINITY_DN4313_c0_g1_i1	---NA---	231
TRINITY_DN4381_c0_g1_i1	---NA---	433
TRINITY_DN4381_c0_g2_i1	---NA---	434
TRINITY_DN4377_c0_g1_i1	---NA---	319
TRINITY_DN4377_c0_g2_i1	---NA---	329
TRINITY_DN4300_c0_g1_i1	---NA---	250
TRINITY_DN4339_c0_g1_i1	---NA---	473
TRINITY_DN4373_c0_g1_i1	---NA---	319
TRINITY_DN4373_c0_g2_i1	---NA---	319
TRINITY_DN49199_c0_g1_i1	---NA---	342
TRINITY_DN49199_c0_g2_i1	---NA---	334
TRINITY_DN49171_c0_g1_i1	---NA---	277
TRINITY_DN49171_c0_g2_i1	---NA---	384
TRINITY_DN49134_c0_g1_i1	---NA---	466
TRINITY_DN49134_c1_g1_i1	---NA---	514
TRINITY_DN49134_c1_g2_i1	---NA---	484
TRINITY_DN49109_c0_g1_i1	---NA---	379
TRINITY_DN49109_c1_g1_i1	---NA---	226
TRINITY_DN49109_c1_g2_i1	---NA---	228
TRINITY_DN49195_c0_g1_i1	---NA---	329
TRINITY_DN49195_c0_g2_i1	---NA---	395
TRINITY_DN49159_c0_g1_i1	---NA---	581
TRINITY_DN49103_c0_g1_i1	---NA---	986
TRINITY_DN49103_c0_g2_i1	---NA---	986
TRINITY_DN49103_c1_g1_i1	---NA---	214
TRINITY_DN49103_c1_g2_i1	---NA---	669
TRINITY_DN49103_c2_g1_i1	---NA---	351
TRINITY_DN49103_c3_g1_i1	---NA---	401
TRINITY_DN49103_c4_g1_i1	---NA---	300
TRINITY_DN49138_c0_g1_i1	---NA---	748
TRINITY_DN49102_c0_g1_i1	---NA---	244
TRINITY_DN49102_c1_g1_i1	---NA---	522
TRINITY_DN49131_c0_g1_i1	---NA---	1424
TRINITY_DN49101_c0_g1_i1	---NA---	1025
TRINITY_DN49119_c0_g1_i1	---NA---	215
TRINITY_DN49174_c0_g1_i1	---NA---	352
TRINITY_DN49174_c0_g2_i1	---NA---	241
TRINITY_DN49174_c1_g1_i1	---NA---	486
TRINITY_DN49148_c0_g1_i1	---NA---	251
TRINITY_DN49148_c0_g2_i1	---NA---	251
TRINITY_DN49148_c0_g3_i1	---NA---	251
TRINITY_DN49191_c0_g1_i1	---NA---	702
TRINITY_DN49185_c0_g1_i1	---NA---	733
TRINITY_DN49185_c0_g2_i1	---NA---	734
TRINITY_DN49185_c1_g1_i1	---NA---	468
TRINITY_DN49137_c0_g1_i1	---NA---	741
TRINITY_DN49164_c1_g1_i1	---NA---	370
TRINITY_DN49164_c2_g1_i1	---NA---	459
TRINITY_DN49164_c3_g1_i1	---NA---	511
TRINITY_DN49164_c4_g1_i1	---NA---	311
TRINITY_DN49149_c0_g1_i1	---NA---	1237
TRINITY_DN49180_c0_g1_i1	---NA---	270
TRINITY_DN49180_c0_g2_i1	---NA---	270
TRINITY_DN49176_c0_g1_i1	---NA---	391
TRINITY_DN49176_c1_g1_i1	---NA---	237
TRINITY_DN49126_c0_g1_i1	---NA---	308
TRINITY_DN49126_c1_g1_i1	---NA---	232
TRINITY_DN49126_c2_g1_i1	---NA---	236
TRINITY_DN49126_c3_g1_i1	---NA---	212
TRINITY_DN49136_c0_g1_i1	---NA---	778
TRINITY_DN49127_c0_g1_i1	---NA---	442
TRINITY_DN49127_c0_g2_i1	---NA---	442
TRINITY_DN49175_c0_g1_i1	---NA---	436
TRINITY_DN49133_c0_g1_i1	---NA---	378
TRINITY_DN49179_c0_g1_i1	---NA---	637
TRINITY_DN49118_c0_g1_i1	---NA---	421
TRINITY_DN49118_c0_g2_i1	---NA---	201
TRINITY_DN49118_c0_g2_i2	---NA---	201
TRINITY_DN49183_c0_g1_i1	---NA---	213
TRINITY_DN49183_c0_g2_i1	---NA---	211
TRINITY_DN49183_c1_g1_i1	---NA---	257
TRINITY_DN49128_c0_g1_i1	---NA---	457
TRINITY_DN49112_c0_g1_i1	---NA---	608
TRINITY_DN49168_c0_g1_i1	---NA---	488
TRINITY_DN49168_c0_g2_i1	---NA---	208
TRINITY_DN49167_c0_g1_i1	---NA---	264
TRINITY_DN49167_c0_g1_i2	---NA---	260
TRINITY_DN49113_c0_g1_i1	---NA---	835
TRINITY_DN49113_c0_g1_i2	---NA---	923
TRINITY_DN49161_c0_g1_i1	---NA---	201
TRINITY_DN49163_c0_g1_i1	---NA---	450
TRINITY_DN49182_c0_g1_i1	---NA---	231
TRINITY_DN49145_c0_g1_i1	---NA---	345
TRINITY_DN49145_c0_g2_i1	---NA---	465
TRINITY_DN49145_c1_g1_i1	---NA---	386
TRINITY_DN49125_c0_g1_i1	---NA---	635
TRINITY_DN49125_c0_g2_i1	---NA---	635
TRINITY_DN49125_c1_g1_i1	---NA---	309
TRINITY_DN49172_c0_g1_i1	---NA---	398
TRINITY_DN49147_c0_g1_i1	---NA---	285
TRINITY_DN49155_c0_g1_i1	---NA---	872
TRINITY_DN49155_c1_g1_i1	---NA---	311
TRINITY_DN49155_c2_g1_i1	---NA---	438
TRINITY_DN49108_c0_g1_i1	---NA---	488
TRINITY_DN49108_c0_g1_i2	---NA---	432
TRINITY_DN49108_c1_g1_i1	---NA---	281
TRINITY_DN49140_c0_g1_i1	---NA---	1790
TRINITY_DN49140_c0_g1_i2	---NA---	216
TRINITY_DN49140_c0_g1_i3	---NA---	1850
TRINITY_DN49111_c3_g1_i1	---NA---	283
TRINITY_DN49152_c0_g1_i1	---NA---	731
TRINITY_DN49152_c1_g1_i1	---NA---	413
TRINITY_DN49152_c1_g2_i1	---NA---	425
TRINITY_DN49152_c2_g1_i1	---NA---	243
TRINITY_DN49152_c3_g1_i1	---NA---	496
TRINITY_DN49152_c4_g1_i1	---NA---	218
TRINITY_DN49132_c0_g1_i1	---NA---	463
TRINITY_DN49132_c0_g2_i1	---NA---	399
TRINITY_DN49106_c0_g1_i1	---NA---	335
TRINITY_DN49106_c0_g2_i1	---NA---	329
TRINITY_DN49106_c1_g1_i1	---NA---	470
TRINITY_DN49106_c1_g1_i2	---NA---	468
TRINITY_DN49117_c0_g1_i1	---NA---	392
TRINITY_DN49154_c0_g1_i1	---NA---	256
TRINITY_DN49154_c0_g2_i1	---NA---	255
TRINITY_DN49154_c1_g1_i1	---NA---	407
TRINITY_DN49154_c2_g1_i1	---NA---	579
TRINITY_DN49105_c0_g1_i1	---NA---	1175
TRINITY_DN49105_c1_g1_i1	---NA---	232
TRINITY_DN49107_c0_g1_i1	---NA---	3388
TRINITY_DN49107_c0_g1_i2	---NA---	3915
TRINITY_DN49107_c1_g1_i1	---NA---	217
TRINITY_DN49114_c0_g1_i1	---NA---	487
TRINITY_DN49114_c0_g1_i2	---NA---	487
TRINITY_DN49178_c0_g1_i1	---NA---	283
TRINITY_DN49178_c0_g1_i2	---NA---	283
TRINITY_DN49160_c0_g1_i1	---NA---	406
TRINITY_DN49160_c0_g2_i1	---NA---	402
TRINITY_DN49160_c1_g1_i1	---NA---	213
TRINITY_DN49144_c0_g1_i1	---NA---	394
TRINITY_DN49144_c0_g2_i1	---NA---	394
TRINITY_DN49144_c0_g3_i1	---NA---	370
TRINITY_DN49146_c0_g1_i1	---NA---	568
TRINITY_DN49146_c0_g2_i1	---NA---	568
TRINITY_DN49141_c0_g1_i1	---NA---	279
TRINITY_DN49141_c0_g2_i1	---NA---	277
TRINITY_DN49141_c1_g1_i1	---NA---	207
TRINITY_DN49187_c0_g1_i1	---NA---	238
TRINITY_DN49187_c0_g2_i1	---NA---	320
TRINITY_DN49187_c1_g1_i1	---NA---	302
TRINITY_DN49162_c0_g1_i1	---NA---	931
TRINITY_DN49162_c1_g1_i1	---NA---	309
TRINITY_DN49189_c0_g2_i1	---NA---	248
TRINITY_DN49129_c0_g1_i1	---NA---	393
TRINITY_DN49142_c0_g1_i1	---NA---	760
TRINITY_DN49142_c0_g2_i1	---NA---	760
TRINITY_DN49142_c1_g1_i1	---NA---	237
TRINITY_DN49142_c1_g1_i2	---NA---	237
TRINITY_DN49142_c2_g1_i1	---NA---	743
TRINITY_DN49142_c3_g1_i1	---NA---	827
TRINITY_DN49123_c0_g1_i1	---NA---	661
TRINITY_DN49123_c1_g1_i1	---NA---	285
TRINITY_DN49104_c1_g1_i1	---NA---	271
TRINITY_DN49122_c1_g1_i1	---NA---	1042
TRINITY_DN49110_c0_g1_i1	---NA---	571
TRINITY_DN49158_c0_g1_i1	---NA---	335
TRINITY_DN49158_c0_g2_i1	---NA---	277
TRINITY_DN49150_c0_g1_i1	---NA---	357
TRINITY_DN49150_c1_g1_i1	---NA---	331
TRINITY_DN49150_c2_g1_i1	---NA---	203
TRINITY_DN49153_c1_g1_i1	---NA---	670
TRINITY_DN49153_c1_g2_i1	---NA---	653
TRINITY_DN49153_c2_g1_i1	---NA---	582
TRINITY_DN49116_c0_g1_i1	---NA---	649
TRINITY_DN49177_c0_g1_i1	---NA---	206
TRINITY_DN49177_c0_g2_i1	---NA---	206
TRINITY_DN49151_c0_g1_i1	---NA---	279
TRINITY_DN49151_c0_g2_i1	---NA---	226
TRINITY_DN49121_c0_g1_i1	---NA---	1026
TRINITY_DN49100_c0_g1_i1	---NA---	476
TRINITY_DN49100_c0_g1_i2	---NA---	571
TRINITY_DN49139_c0_g1_i1	---NA---	604
TRINITY_DN49194_c0_g1_i1	---NA---	384
TRINITY_DN49194_c0_g1_i2	---NA---	369
TRINITY_DN49192_c0_g1_i1	---NA---	739
TRINITY_DN24837_c0_g1_i1	---NA---	330
TRINITY_DN24837_c1_g1_i1	---NA---	402
TRINITY_DN24855_c0_g1_i1	---NA---	825
TRINITY_DN24801_c0_g1_i1	---NA---	362
TRINITY_DN24801_c0_g2_i1	---NA---	614
TRINITY_DN24848_c0_g1_i1	---NA---	370
TRINITY_DN24886_c0_g1_i1	---NA---	334
TRINITY_DN24886_c0_g2_i1	---NA---	241
TRINITY_DN24898_c0_g1_i1	---NA---	264
TRINITY_DN24818_c0_g1_i1	---NA---	210
TRINITY_DN24852_c0_g1_i1	---NA---	231
TRINITY_DN24802_c0_g1_i1	---NA---	837
TRINITY_DN24802_c0_g2_i1	---NA---	851
TRINITY_DN24841_c0_g1_i1	---NA---	827
TRINITY_DN24835_c0_g1_i1	---NA---	236
TRINITY_DN24849_c0_g1_i1	---NA---	414
TRINITY_DN24895_c0_g1_i1	---NA---	350
TRINITY_DN24895_c0_g2_i1	---NA---	363
TRINITY_DN24832_c0_g1_i1	---NA---	243
TRINITY_DN24822_c0_g1_i1	---NA---	314
TRINITY_DN24865_c0_g1_i1	---NA---	232
TRINITY_DN24819_c0_g1_i1	---NA---	274
TRINITY_DN24824_c0_g1_i1	---NA---	426
TRINITY_DN24836_c0_g1_i1	---NA---	226
TRINITY_DN24836_c0_g2_i1	---NA---	229
TRINITY_DN24823_c0_g1_i1	---NA---	1576
TRINITY_DN24825_c0_g1_i1	---NA---	398
TRINITY_DN24825_c0_g2_i1	---NA---	360
TRINITY_DN24870_c0_g1_i1	---NA---	377
TRINITY_DN24870_c1_g1_i1	---NA---	256
TRINITY_DN24861_c0_g1_i1	---NA---	314
TRINITY_DN24861_c1_g1_i1	---NA---	637
TRINITY_DN24850_c0_g1_i1	---NA---	455
TRINITY_DN24846_c0_g1_i1	---NA---	255
TRINITY_DN24846_c0_g2_i1	---NA---	255
TRINITY_DN24826_c0_g1_i1	---NA---	220
TRINITY_DN24877_c0_g1_i1	---NA---	206
TRINITY_DN24880_c0_g1_i1	---NA---	399
TRINITY_DN24880_c1_g1_i1	---NA---	211
TRINITY_DN24897_c0_g1_i1	---NA---	641
TRINITY_DN24897_c1_g1_i1	---NA---	296
TRINITY_DN24899_c0_g1_i1	---NA---	251
TRINITY_DN24879_c0_g1_i1	---NA---	453
TRINITY_DN24858_c0_g1_i1	---NA---	699
TRINITY_DN24888_c0_g1_i1	---NA---	392
TRINITY_DN24868_c0_g1_i1	---NA---	218
TRINITY_DN24842_c0_g1_i1	---NA---	2025
TRINITY_DN24809_c0_g1_i1	---NA---	278
TRINITY_DN24809_c0_g2_i1	---NA---	277
TRINITY_DN24809_c0_g3_i1	---NA---	278
TRINITY_DN24878_c0_g1_i1	---NA---	221
TRINITY_DN24808_c0_g1_i1	---NA---	314
TRINITY_DN24808_c1_g1_i1	---NA---	440
TRINITY_DN24857_c0_g1_i1	---NA---	286
TRINITY_DN24857_c1_g1_i1	---NA---	246
TRINITY_DN24881_c0_g1_i1	---NA---	334
TRINITY_DN24847_c0_g1_i1	---NA---	419
TRINITY_DN24873_c0_g1_i1	---NA---	347
TRINITY_DN24873_c0_g2_i1	---NA---	348
TRINITY_DN24867_c0_g1_i1	---NA---	205
TRINITY_DN24805_c0_g1_i1	---NA---	236
TRINITY_DN24830_c0_g1_i1	---NA---	343
TRINITY_DN24817_c0_g1_i1	---NA---	238
TRINITY_DN24815_c0_g1_i1	---NA---	222
TRINITY_DN24843_c0_g1_i1	---NA---	209
TRINITY_DN24894_c1_g1_i1	---NA---	276
TRINITY_DN24845_c0_g1_i1	---NA---	210
TRINITY_DN24803_c0_g1_i1	---NA---	278
TRINITY_DN24893_c0_g1_i1	---NA---	313
TRINITY_DN24893_c1_g1_i1	---NA---	250
TRINITY_DN66388_c0_g1_i1	---NA---	277
TRINITY_DN66388_c1_g1_i1	---NA---	231
TRINITY_DN66388_c2_g1_i1	---NA---	469
TRINITY_DN66388_c3_g1_i1	---NA---	510
TRINITY_DN66388_c3_g2_i1	---NA---	495
TRINITY_DN66388_c6_g1_i1	---NA---	230
TRINITY_DN66388_c6_g2_i1	---NA---	484
TRINITY_DN66388_c7_g1_i2	---NA---	529
TRINITY_DN66388_c8_g2_i1	---NA---	971
TRINITY_DN66388_c8_g2_i2	---NA---	644
TRINITY_DN66388_c9_g1_i1	---NA---	425
TRINITY_DN66357_c0_g1_i1	---NA---	397
TRINITY_DN66357_c1_g1_i1	---NA---	1125
TRINITY_DN66357_c1_g2_i1	---NA---	1104
TRINITY_DN66357_c1_g2_i2	---NA---	467
TRINITY_DN66357_c1_g2_i3	---NA---	555
TRINITY_DN66357_c1_g2_i4	---NA---	384
TRINITY_DN66357_c1_g2_i5	---NA---	1162
TRINITY_DN66357_c2_g1_i1	---NA---	786
TRINITY_DN66357_c2_g1_i2	---NA---	767
TRINITY_DN66357_c2_g1_i3	---NA---	3602
TRINITY_DN66357_c2_g1_i4	---NA---	2524
TRINITY_DN66357_c2_g1_i5	---NA---	2694
TRINITY_DN66357_c2_g1_i6	---NA---	3590
TRINITY_DN66357_c2_g1_i7	---NA---	305
TRINITY_DN66357_c2_g2_i1	---NA---	463
TRINITY_DN66357_c3_g1_i1	---NA---	868
TRINITY_DN66357_c4_g1_i1	---NA---	302
TRINITY_DN66357_c5_g1_i1	---NA---	342
TRINITY_DN66357_c6_g1_i1	---NA---	213
TRINITY_DN66357_c7_g1_i1	---NA---	216
TRINITY_DN66312_c3_g1_i1	---NA---	267
TRINITY_DN66368_c0_g1_i1	---NA---	266
TRINITY_DN66368_c0_g2_i1	---NA---	307
TRINITY_DN66368_c1_g1_i1	---NA---	314
TRINITY_DN66368_c2_g1_i1	---NA---	711
TRINITY_DN66368_c2_g2_i8	---NA---	321
TRINITY_DN66368_c3_g1_i1	---NA---	314
TRINITY_DN66337_c0_g1_i1	---NA---	254
TRINITY_DN66337_c0_g2_i1	---NA---	342
TRINITY_DN66337_c0_g3_i1	---NA---	344
TRINITY_DN66337_c4_g1_i1	---NA---	249
TRINITY_DN66337_c4_g2_i1	---NA---	301
TRINITY_DN66337_c5_g1_i1	---NA---	361
TRINITY_DN66337_c6_g1_i1	---NA---	1190
TRINITY_DN66337_c6_g1_i2	---NA---	1229
TRINITY_DN66337_c7_g2_i1	---NA---	486
TRINITY_DN66337_c7_g3_i1	---NA---	364
TRINITY_DN66331_c0_g1_i1	---NA---	2119
TRINITY_DN66331_c0_g2_i1	---NA---	634
TRINITY_DN66331_c0_g2_i2	---NA---	635
TRINITY_DN66331_c0_g2_i3	---NA---	405
TRINITY_DN66331_c0_g3_i4	---NA---	531
TRINITY_DN66331_c0_g3_i6	---NA---	689
TRINITY_DN66301_c0_g1_i1	---NA---	751
TRINITY_DN66301_c1_g1_i1	---NA---	395
TRINITY_DN66301_c1_g1_i2	---NA---	299
TRINITY_DN66301_c1_g2_i1	---NA---	236
TRINITY_DN66301_c2_g1_i1	---NA---	982
TRINITY_DN66301_c3_g1_i1	---NA---	616
TRINITY_DN66301_c4_g1_i1	---NA---	509
TRINITY_DN66301_c4_g2_i1	---NA---	228
TRINITY_DN66301_c5_g1_i1	---NA---	295
TRINITY_DN66301_c5_g1_i2	---NA---	323
TRINITY_DN66301_c6_g1_i1	---NA---	365
TRINITY_DN66301_c6_g2_i1	---NA---	366
TRINITY_DN66301_c6_g3_i1	---NA---	343
TRINITY_DN66301_c7_g1_i1	---NA---	216
TRINITY_DN66301_c8_g1_i1	---NA---	385
TRINITY_DN66301_c8_g1_i2	---NA---	661
TRINITY_DN66301_c8_g1_i3	---NA---	377
TRINITY_DN66301_c8_g1_i4	---NA---	613
TRINITY_DN66301_c9_g1_i1	---NA---	396
TRINITY_DN66301_c9_g1_i2	---NA---	274
TRINITY_DN66301_c9_g2_i1	---NA---	667
TRINITY_DN66301_c9_g2_i2	---NA---	283
TRINITY_DN66301_c9_g2_i3	---NA---	384
TRINITY_DN66301_c10_g1_i1	---NA---	244
TRINITY_DN66301_c10_g2_i1	---NA---	225
TRINITY_DN66301_c10_g3_i1	---NA---	228
TRINITY_DN66301_c10_g4_i1	---NA---	244
TRINITY_DN66301_c10_g5_i1	---NA---	225
TRINITY_DN66301_c10_g6_i1	---NA---	225
TRINITY_DN66301_c10_g7_i1	---NA---	1173
TRINITY_DN66301_c10_g8_i1	---NA---	225
TRINITY_DN66301_c11_g1_i1	---NA---	413
TRINITY_DN66301_c12_g1_i1	---NA---	222
TRINITY_DN66316_c0_g1_i1	---NA---	226
TRINITY_DN66316_c2_g1_i1	---NA---	310
TRINITY_DN66316_c2_g1_i2	---NA---	310
TRINITY_DN66316_c2_g1_i3	---NA---	277
TRINITY_DN66316_c3_g1_i1	---NA---	391
TRINITY_DN66316_c4_g1_i1	---NA---	390
TRINITY_DN66316_c4_g1_i2	---NA---	1267
TRINITY_DN66316_c4_g1_i3	---NA---	3323
TRINITY_DN66316_c4_g1_i4	---NA---	5260
TRINITY_DN66385_c1_g1_i1	---NA---	238
TRINITY_DN66385_c2_g1_i1	---NA---	209
TRINITY_DN66385_c3_g1_i1	---NA---	798
TRINITY_DN66385_c3_g1_i2	---NA---	796
TRINITY_DN66385_c3_g2_i1	---NA---	259
TRINITY_DN66385_c3_g3_i1	---NA---	1484
TRINITY_DN66390_c0_g1_i1	---NA---	1190
TRINITY_DN66390_c0_g2_i1	---NA---	1190
TRINITY_DN66390_c1_g1_i1	---NA---	358
TRINITY_DN66390_c1_g2_i1	---NA---	365
TRINITY_DN66390_c2_g1_i1	---NA---	221
TRINITY_DN66390_c4_g1_i1	---NA---	336
TRINITY_DN66390_c5_g1_i1	---NA---	404
TRINITY_DN66390_c6_g1_i1	---NA---	465
TRINITY_DN66390_c7_g1_i1	---NA---	335
TRINITY_DN66390_c8_g1_i1	---NA---	293
TRINITY_DN66387_c0_g1_i1	---NA---	800
TRINITY_DN66387_c1_g1_i5	---NA---	565
TRINITY_DN66387_c1_g2_i1	---NA---	798
TRINITY_DN66387_c1_g3_i1	---NA---	305
TRINITY_DN66387_c1_g4_i1	---NA---	206
TRINITY_DN66387_c2_g1_i1	---NA---	204
TRINITY_DN66387_c3_g1_i1	---NA---	244
TRINITY_DN66366_c2_g1_i1	---NA---	311
TRINITY_DN66366_c3_g1_i1	---NA---	226
TRINITY_DN66366_c3_g1_i2	---NA---	375
TRINITY_DN66366_c3_g1_i3	---NA---	368
TRINITY_DN66366_c3_g1_i4	---NA---	375
TRINITY_DN66366_c3_g1_i5	---NA---	336
TRINITY_DN66366_c3_g1_i6	---NA---	239
TRINITY_DN66366_c3_g1_i7	---NA---	336
TRINITY_DN66366_c4_g1_i1	---NA---	1176
TRINITY_DN66366_c4_g1_i2	---NA---	869
TRINITY_DN66366_c4_g1_i3	---NA---	1052
TRINITY_DN66366_c5_g1_i1	---NA---	478
TRINITY_DN66366_c5_g1_i2	---NA---	1528
TRINITY_DN66366_c5_g1_i3	---NA---	1599
TRINITY_DN66366_c5_g1_i4	---NA---	1094
TRINITY_DN66366_c5_g1_i5	---NA---	1702
TRINITY_DN66366_c6_g1_i1	---NA---	396
TRINITY_DN66366_c6_g2_i1	---NA---	769
TRINITY_DN66366_c6_g2_i2	---NA---	824
TRINITY_DN66366_c6_g2_i3	---NA---	264
TRINITY_DN66366_c6_g2_i4	---NA---	315
TRINITY_DN66366_c6_g2_i5	---NA---	656
TRINITY_DN66366_c6_g3_i1	---NA---	339
TRINITY_DN66366_c7_g1_i1	---NA---	214
TRINITY_DN66366_c8_g1_i1	---NA---	523
TRINITY_DN66309_c0_g1_i1	---NA---	681
TRINITY_DN66309_c0_g2_i1	---NA---	681
TRINITY_DN66309_c0_g3_i1	---NA---	282
TRINITY_DN66309_c1_g1_i1	---NA---	942
TRINITY_DN66309_c1_g1_i2	---NA---	572
TRINITY_DN66309_c2_g1_i1	---NA---	858
TRINITY_DN66309_c3_g1_i1	---NA---	648
TRINITY_DN66309_c4_g1_i1	---NA---	454
TRINITY_DN66340_c0_g1_i1	---NA---	350
TRINITY_DN66340_c1_g1_i1	---NA---	582
TRINITY_DN66340_c2_g1_i1	---NA---	227
TRINITY_DN66340_c2_g2_i1	---NA---	227
TRINITY_DN66340_c2_g2_i2	---NA---	510
TRINITY_DN66340_c2_g3_i1	---NA---	227
TRINITY_DN66340_c2_g3_i2	---NA---	423
TRINITY_DN66340_c3_g1_i1	---NA---	854
TRINITY_DN66340_c4_g1_i1	---NA---	359
TRINITY_DN66340_c5_g1_i1	---NA---	1704
TRINITY_DN66340_c5_g1_i2	---NA---	1200
TRINITY_DN66340_c5_g1_i3	---NA---	472
TRINITY_DN66340_c5_g1_i4	---NA---	250
TRINITY_DN66340_c5_g1_i5	---NA---	1702
TRINITY_DN66340_c5_g2_i1	---NA---	292
TRINITY_DN66340_c6_g1_i1	---NA---	236
TRINITY_DN66340_c7_g1_i1	---NA---	327
TRINITY_DN66399_c0_g1_i1	---NA---	301
TRINITY_DN66399_c1_g1_i5	---NA---	674
TRINITY_DN66399_c1_g2_i2	---NA---	218
TRINITY_DN66399_c2_g1_i1	---NA---	370
TRINITY_DN66399_c3_g1_i1	---NA---	1892
TRINITY_DN66371_c0_g1_i1	---NA---	226
TRINITY_DN66371_c0_g2_i1	---NA---	271
TRINITY_DN66371_c1_g1_i1	---NA---	3863
TRINITY_DN66371_c1_g1_i2	---NA---	374
TRINITY_DN66371_c1_g1_i3	---NA---	2344
TRINITY_DN66371_c1_g1_i4	---NA---	243
TRINITY_DN66371_c2_g1_i1	---NA---	434
TRINITY_DN66371_c3_g1_i1	---NA---	385
TRINITY_DN66386_c0_g1_i1	---NA---	224
TRINITY_DN66386_c1_g1_i1	---NA---	208
TRINITY_DN66386_c1_g2_i1	---NA---	236
TRINITY_DN66386_c2_g1_i1	---NA---	799
TRINITY_DN66386_c2_g1_i2	---NA---	320
TRINITY_DN66380_c3_g2_i1	---NA---	592
TRINITY_DN66380_c4_g1_i1	---NA---	574
TRINITY_DN66380_c4_g1_i2	---NA---	258
TRINITY_DN66380_c4_g1_i4	---NA---	854
TRINITY_DN66380_c5_g1_i1	---NA---	204
TRINITY_DN66398_c1_g1_i1	---NA---	528
TRINITY_DN66398_c1_g2_i1	---NA---	294
TRINITY_DN66398_c2_g1_i1	---NA---	645
TRINITY_DN66398_c5_g1_i1	---NA---	416
TRINITY_DN66398_c6_g2_i1	---NA---	439
TRINITY_DN66398_c6_g3_i1	---NA---	378
TRINITY_DN66398_c6_g5_i1	---NA---	325
TRINITY_DN66398_c6_g6_i1	---NA---	706
TRINITY_DN66398_c7_g1_i1	---NA---	1082
TRINITY_DN66398_c8_g1_i1	---NA---	234
TRINITY_DN66398_c9_g1_i1	---NA---	257
TRINITY_DN66394_c1_g1_i1	---NA---	537
TRINITY_DN66394_c2_g1_i1	---NA---	242
TRINITY_DN66394_c2_g2_i1	---NA---	247
TRINITY_DN66394_c3_g1_i1	---NA---	300
TRINITY_DN66394_c4_g1_i1	---NA---	284
TRINITY_DN66394_c4_g2_i1	---NA---	258
TRINITY_DN66394_c4_g3_i1	---NA---	517
TRINITY_DN66394_c4_g3_i3	---NA---	283
TRINITY_DN66394_c4_g3_i4	---NA---	283
TRINITY_DN66394_c4_g3_i5	---NA---	245
TRINITY_DN66394_c4_g3_i6	---NA---	219
TRINITY_DN66394_c4_g3_i7	---NA---	677
TRINITY_DN66394_c4_g4_i1	---NA---	247
TRINITY_DN66394_c5_g1_i1	---NA---	345
TRINITY_DN66394_c6_g1_i1	---NA---	328
TRINITY_DN66394_c8_g1_i1	---NA---	270
TRINITY_DN66394_c9_g1_i1	---NA---	266
TRINITY_DN66394_c10_g1_i1	---NA---	411
TRINITY_DN66394_c11_g1_i1	---NA---	310
TRINITY_DN66394_c12_g1_i1	---NA---	223
TRINITY_DN66343_c5_g1_i1	---NA---	224
TRINITY_DN66343_c6_g1_i1	---NA---	462
TRINITY_DN66343_c6_g1_i2	---NA---	467
TRINITY_DN66343_c8_g1_i1	---NA---	541
TRINITY_DN66343_c8_g2_i1	---NA---	361
TRINITY_DN66343_c9_g1_i1	---NA---	682
TRINITY_DN66343_c10_g1_i1	---NA---	441
TRINITY_DN66343_c10_g1_i2	---NA---	455
TRINITY_DN66343_c11_g1_i1	---NA---	233
TRINITY_DN66343_c11_g2_i1	---NA---	372
TRINITY_DN66343_c11_g2_i2	---NA---	404
TRINITY_DN66343_c11_g2_i3	---NA---	404
TRINITY_DN66343_c11_g2_i4	---NA---	372
TRINITY_DN66343_c11_g3_i1	---NA---	367
TRINITY_DN66343_c11_g4_i1	---NA---	201
TRINITY_DN66343_c11_g5_i1	---NA---	422
TRINITY_DN66343_c11_g6_i1	---NA---	334
TRINITY_DN66343_c11_g6_i2	---NA---	666
TRINITY_DN66343_c11_g5_i2	---NA---	340
TRINITY_DN66343_c11_g6_i3	---NA---	603
TRINITY_DN66343_c11_g5_i3	---NA---	485
TRINITY_DN66343_c11_g6_i4	---NA---	235
TRINITY_DN66343_c11_g6_i5	---NA---	254
TRINITY_DN66343_c11_g5_i4	---NA---	340
TRINITY_DN66343_c11_g6_i6	---NA---	202
TRINITY_DN66343_c11_g6_i7	---NA---	283
TRINITY_DN66343_c11_g5_i5	---NA---	425
TRINITY_DN66343_c11_g6_i8	---NA---	205
TRINITY_DN66343_c11_g6_i9	---NA---	253
TRINITY_DN66343_c11_g6_i10	---NA---	331
TRINITY_DN66343_c11_g7_i1	---NA---	226
TRINITY_DN66343_c11_g8_i1	---NA---	271
TRINITY_DN66332_c1_g1_i1	---NA---	201
TRINITY_DN66332_c1_g2_i1	---NA---	330
TRINITY_DN66332_c2_g1_i1	---NA---	1261
TRINITY_DN66332_c2_g2_i1	---NA---	687
TRINITY_DN66332_c2_g1_i2	---NA---	328
TRINITY_DN66332_c2_g1_i3	---NA---	486
TRINITY_DN66332_c2_g1_i4	---NA---	1093
TRINITY_DN66332_c2_g1_i5	---NA---	1253
TRINITY_DN66332_c2_g1_i6	---NA---	2681
TRINITY_DN66332_c2_g1_i7	---NA---	2549
TRINITY_DN66369_c0_g1_i1	---NA---	337
TRINITY_DN66369_c1_g1_i1	---NA---	332
TRINITY_DN66369_c2_g1_i1	---NA---	203
TRINITY_DN66369_c4_g1_i1	---NA---	288
TRINITY_DN66369_c5_g1_i1	---NA---	226
TRINITY_DN66369_c6_g1_i1	---NA---	391
TRINITY_DN66369_c7_g1_i1	---NA---	204
TRINITY_DN66373_c0_g1_i1	---NA---	334
TRINITY_DN66373_c1_g1_i1	---NA---	203
TRINITY_DN66373_c2_g1_i1	---NA---	469
TRINITY_DN66373_c3_g1_i1	---NA---	531
TRINITY_DN66355_c1_g1_i1	---NA---	445
TRINITY_DN66355_c1_g2_i3	---NA---	250
TRINITY_DN66355_c1_g2_i4	---NA---	423
TRINITY_DN66355_c1_g2_i7	---NA---	279
TRINITY_DN66355_c1_g2_i8	---NA---	379
TRINITY_DN66381_c1_g1_i1	---NA---	735
TRINITY_DN66381_c1_g2_i1	---NA---	241
TRINITY_DN66381_c2_g1_i1	---NA---	342
TRINITY_DN66381_c2_g2_i1	---NA---	286
TRINITY_DN66381_c2_g3_i1	---NA---	342
TRINITY_DN66381_c2_g4_i1	---NA---	273
TRINITY_DN66381_c4_g1_i1	---NA---	347
TRINITY_DN66381_c4_g2_i1	---NA---	441
TRINITY_DN66381_c5_g1_i1	---NA---	667
TRINITY_DN66381_c5_g1_i2	---NA---	205
TRINITY_DN66381_c5_g1_i3	---NA---	204
TRINITY_DN66381_c5_g1_i4	---NA---	532
TRINITY_DN66381_c6_g1_i1	---NA---	260
TRINITY_DN66381_c6_g2_i1	---NA---	688
TRINITY_DN66381_c6_g2_i2	---NA---	436
TRINITY_DN66381_c8_g1_i1	---NA---	215
TRINITY_DN66381_c9_g1_i1	---NA---	203
TRINITY_DN66347_c1_g1_i1	---NA---	255
TRINITY_DN66347_c2_g1_i1	---NA---	1041
TRINITY_DN66347_c2_g2_i1	---NA---	346
TRINITY_DN66347_c2_g3_i1	---NA---	335
TRINITY_DN66347_c3_g1_i1	---NA---	254
TRINITY_DN66347_c3_g1_i2	---NA---	834
TRINITY_DN66347_c3_g1_i4	---NA---	1090
TRINITY_DN66347_c3_g1_i5	---NA---	1140
TRINITY_DN66347_c3_g1_i7	---NA---	828
TRINITY_DN66347_c3_g1_i8	---NA---	546
TRINITY_DN66347_c3_g1_i9	---NA---	1321
TRINITY_DN66347_c3_g1_i10	---NA---	657
TRINITY_DN66347_c3_g1_i11	---NA---	972
TRINITY_DN66347_c3_g1_i14	---NA---	382
TRINITY_DN66347_c3_g1_i15	---NA---	301
TRINITY_DN66347_c3_g2_i1	---NA---	230
TRINITY_DN66347_c3_g3_i1	---NA---	557
TRINITY_DN66347_c4_g1_i1	---NA---	212
TRINITY_DN66334_c0_g1_i1	---NA---	373
TRINITY_DN66334_c3_g1_i1	---NA---	525
TRINITY_DN66334_c4_g1_i1	---NA---	543
TRINITY_DN66334_c5_g1_i1	---NA---	847
TRINITY_DN66334_c5_g2_i1	---NA---	458
TRINITY_DN66334_c5_g3_i1	---NA---	2150
TRINITY_DN66334_c7_g1_i1	---NA---	290
TRINITY_DN66334_c8_g1_i1	---NA---	214
TRINITY_DN66336_c0_g1_i1	---NA---	276
TRINITY_DN66336_c1_g1_i1	---NA---	855
TRINITY_DN66336_c3_g1_i1	---NA---	332
TRINITY_DN66336_c4_g1_i1	---NA---	2366
TRINITY_DN66336_c5_g1_i1	---NA---	295
TRINITY_DN66336_c5_g1_i2	---NA---	299
TRINITY_DN66336_c5_g1_i3	---NA---	226
TRINITY_DN66336_c6_g1_i1	---NA---	217
TRINITY_DN66336_c6_g1_i2	---NA---	1172
TRINITY_DN66336_c6_g1_i3	---NA---	1324
TRINITY_DN66336_c7_g2_i1	---NA---	506
TRINITY_DN66336_c7_g2_i2	---NA---	544
TRINITY_DN66307_c0_g1_i1	---NA---	236
TRINITY_DN66307_c0_g3_i1	---NA---	489
TRINITY_DN66374_c0_g1_i1	---NA---	477
TRINITY_DN66374_c0_g2_i1	---NA---	476
TRINITY_DN66374_c2_g1_i1	---NA---	454
TRINITY_DN66374_c3_g1_i1	---NA---	1724
TRINITY_DN66374_c3_g1_i3	---NA---	507
TRINITY_DN66374_c3_g1_i8	---NA---	1746
TRINITY_DN66374_c3_g1_i12	---NA---	1745
TRINITY_DN66374_c3_g1_i15	---NA---	1725
TRINITY_DN66352_c1_g1_i1	---NA---	796
TRINITY_DN66352_c1_g2_i1	---NA---	634
TRINITY_DN66352_c3_g1_i1	---NA---	460
TRINITY_DN66352_c4_g1_i1	---NA---	462
TRINITY_DN66352_c5_g1_i1	---NA---	522
TRINITY_DN66360_c1_g1_i1	---NA---	380
TRINITY_DN66360_c2_g1_i1	---NA---	459
TRINITY_DN66360_c2_g1_i2	---NA---	293
TRINITY_DN66360_c2_g1_i3	---NA---	294
TRINITY_DN66360_c3_g1_i2	---NA---	250
TRINITY_DN66360_c3_g1_i4	---NA---	1189
TRINITY_DN66348_c2_g1_i1	---NA---	245
TRINITY_DN66348_c2_g2_i1	---NA---	446
TRINITY_DN66348_c5_g1_i1	---NA---	220
TRINITY_DN66348_c6_g1_i1	---NA---	209
TRINITY_DN66395_c0_g1_i1	---NA---	286
TRINITY_DN66395_c0_g1_i2	---NA---	313
TRINITY_DN66304_c3_g1_i1	---NA---	358
TRINITY_DN66378_c0_g1_i1	---NA---	716
TRINITY_DN66346_c0_g1_i1	---NA---	285
TRINITY_DN66346_c0_g2_i1	---NA---	281
TRINITY_DN66346_c1_g1_i1	---NA---	235
TRINITY_DN66346_c2_g1_i1	---NA---	274
TRINITY_DN66346_c3_g1_i1	---NA---	307
TRINITY_DN66346_c4_g1_i1	---NA---	562
TRINITY_DN66346_c4_g2_i1	---NA---	202
TRINITY_DN66346_c4_g3_i1	---NA---	549
TRINITY_DN66346_c4_g4_i1	---NA---	794
TRINITY_DN66346_c4_g4_i2	---NA---	1072
TRINITY_DN66346_c4_g5_i1	---NA---	812
TRINITY_DN66346_c4_g5_i2	---NA---	331
TRINITY_DN66346_c4_g5_i3	---NA---	543
TRINITY_DN66346_c4_g6_i1	---NA---	217
TRINITY_DN66346_c4_g7_i1	---NA---	611
TRINITY_DN66346_c4_g8_i1	---NA---	214
TRINITY_DN66346_c4_g9_i1	---NA---	214
TRINITY_DN66346_c6_g1_i1	---NA---	870
TRINITY_DN66346_c7_g1_i1	---NA---	431
TRINITY_DN66346_c8_g1_i1	---NA---	266
TRINITY_DN66322_c0_g1_i1	---NA---	487
TRINITY_DN66322_c0_g2_i1	---NA---	487
TRINITY_DN66322_c1_g1_i1	---NA---	378
TRINITY_DN66322_c1_g2_i1	---NA---	345
TRINITY_DN66322_c2_g1_i1	---NA---	207
TRINITY_DN66322_c2_g2_i1	---NA---	224
TRINITY_DN66322_c3_g1_i1	---NA---	445
TRINITY_DN66322_c4_g1_i1	---NA---	2290
TRINITY_DN66322_c4_g1_i2	---NA---	2353
TRINITY_DN66322_c4_g1_i3	---NA---	2290
TRINITY_DN66322_c4_g1_i4	---NA---	2353
TRINITY_DN66322_c5_g1_i1	---NA---	390
TRINITY_DN66322_c5_g1_i5	---NA---	436
TRINITY_DN66322_c5_g1_i7	---NA---	343
TRINITY_DN66322_c5_g1_i8	---NA---	471
TRINITY_DN66383_c1_g1_i4	---NA---	218
TRINITY_DN66318_c1_g1_i1	---NA---	392
TRINITY_DN66318_c1_g2_i1	---NA---	378
TRINITY_DN66318_c5_g1_i1	---NA---	252
TRINITY_DN66318_c5_g1_i2	---NA---	247
TRINITY_DN66318_c5_g2_i1	---NA---	2134
TRINITY_DN66318_c5_g3_i1	---NA---	223
TRINITY_DN66318_c6_g1_i1	---NA---	204
TRINITY_DN66318_c7_g1_i1	---NA---	217
TRINITY_DN66324_c2_g3_i1	---NA---	232
TRINITY_DN66324_c3_g1_i1	---NA---	685
TRINITY_DN66324_c4_g1_i1	---NA---	522
TRINITY_DN66353_c0_g1_i1	---NA---	255
TRINITY_DN66353_c1_g1_i1	---NA---	224
TRINITY_DN66353_c1_g2_i1	---NA---	445
TRINITY_DN66353_c1_g3_i1	---NA---	204
TRINITY_DN66353_c2_g1_i1	---NA---	431
TRINITY_DN66353_c3_g1_i1	---NA---	702
TRINITY_DN66353_c3_g1_i2	---NA---	682
TRINITY_DN66353_c4_g1_i1	---NA---	644
TRINITY_DN66353_c4_g1_i2	---NA---	773
TRINITY_DN66353_c4_g1_i3	---NA---	206
TRINITY_DN66353_c4_g1_i5	---NA---	205
TRINITY_DN66353_c4_g1_i7	---NA---	774
TRINITY_DN66353_c4_g1_i8	---NA---	622
TRINITY_DN66353_c4_g2_i1	---NA---	315
TRINITY_DN66353_c4_g3_i1	---NA---	472
TRINITY_DN66353_c4_g3_i2	---NA---	462
TRINITY_DN66353_c4_g4_i1	---NA---	515
TRINITY_DN66353_c4_g5_i1	---NA---	819
TRINITY_DN66353_c4_g6_i1	---NA---	634
TRINITY_DN66353_c5_g1_i1	---NA---	251
TRINITY_DN66353_c6_g1_i1	---NA---	206
TRINITY_DN66353_c7_g1_i1	---NA---	202
TRINITY_DN66339_c0_g1_i1	---NA---	516
TRINITY_DN66339_c0_g2_i1	---NA---	374
TRINITY_DN66339_c0_g3_i1	---NA---	2582
TRINITY_DN66339_c0_g3_i2	---NA---	2497
TRINITY_DN66339_c0_g3_i3	---NA---	2495
TRINITY_DN66339_c0_g3_i4	---NA---	2579
TRINITY_DN66339_c1_g1_i1	---NA---	463
TRINITY_DN66323_c0_g1_i1	---NA---	281
TRINITY_DN66323_c1_g1_i2	---NA---	1120
TRINITY_DN66323_c2_g1_i1	---NA---	457
TRINITY_DN66323_c2_g1_i2	---NA---	812
TRINITY_DN66323_c2_g1_i3	---NA---	461
TRINITY_DN66323_c2_g1_i4	---NA---	408
TRINITY_DN66323_c2_g1_i5	---NA---	325
TRINITY_DN66323_c2_g2_i1	---NA---	205
TRINITY_DN66323_c2_g3_i1	---NA---	214
TRINITY_DN66323_c3_g1_i1	---NA---	221
TRINITY_DN66323_c3_g2_i1	---NA---	319
TRINITY_DN66323_c3_g3_i1	---NA---	335
TRINITY_DN66323_c3_g5_i1	---NA---	502
TRINITY_DN66323_c4_g1_i1	---NA---	344
TRINITY_DN66323_c5_g1_i1	---NA---	347
TRINITY_DN66384_c2_g1_i1	---NA---	280
TRINITY_DN66303_c1_g1_i1	---NA---	489
TRINITY_DN66303_c2_g1_i1	---NA---	1047
TRINITY_DN66303_c2_g2_i1	---NA---	715
TRINITY_DN66303_c2_g2_i2	---NA---	201
TRINITY_DN66303_c2_g1_i2	---NA---	870
TRINITY_DN66303_c2_g1_i3	---NA---	1055
TRINITY_DN66303_c2_g2_i3	---NA---	445
TRINITY_DN66303_c2_g2_i4	---NA---	604
TRINITY_DN66303_c2_g1_i4	---NA---	498
TRINITY_DN66303_c2_g2_i5	---NA---	415
TRINITY_DN66303_c2_g1_i5	---NA---	254
TRINITY_DN66303_c2_g1_i6	---NA---	224
TRINITY_DN66303_c2_g2_i6	---NA---	1408
TRINITY_DN66303_c2_g2_i7	---NA---	1519
TRINITY_DN66303_c2_g3_i1	---NA---	259
TRINITY_DN66303_c2_g4_i1	---NA---	1163
TRINITY_DN66303_c3_g1_i1	---NA---	302
TRINITY_DN66303_c4_g1_i1	---NA---	220
TRINITY_DN66338_c1_g1_i1	---NA---	243
TRINITY_DN66338_c1_g1_i2	---NA---	247
TRINITY_DN66338_c1_g2_i1	---NA---	220
TRINITY_DN66338_c3_g1_i1	---NA---	633
TRINITY_DN66338_c4_g1_i1	---NA---	2057
TRINITY_DN66338_c5_g1_i1	---NA---	245
TRINITY_DN66305_c0_g1_i1	---NA---	257
TRINITY_DN66305_c0_g2_i1	---NA---	257
TRINITY_DN66305_c1_g1_i1	---NA---	1575
TRINITY_DN66305_c1_g1_i2	---NA---	251
TRINITY_DN66305_c1_g1_i3	---NA---	1611
TRINITY_DN66305_c1_g1_i4	---NA---	1722
TRINITY_DN66305_c1_g1_i5	---NA---	1733
TRINITY_DN66305_c1_g1_i6	---NA---	1758
TRINITY_DN66305_c1_g1_i7	---NA---	229
TRINITY_DN66305_c1_g1_i8	---NA---	1769
TRINITY_DN66305_c2_g1_i1	---NA---	2647
TRINITY_DN66305_c2_g1_i2	---NA---	2978
TRINITY_DN66305_c2_g1_i3	---NA---	1037
TRINITY_DN66305_c2_g1_i4	---NA---	2635
TRINITY_DN66305_c2_g1_i5	---NA---	2979
TRINITY_DN66305_c2_g1_i6	---NA---	1494
TRINITY_DN66305_c2_g1_i7	---NA---	2634
TRINITY_DN66305_c2_g1_i8	---NA---	2960
TRINITY_DN66305_c2_g1_i9	---NA---	2966
TRINITY_DN66305_c2_g1_i10	---NA---	2629
TRINITY_DN66305_c2_g1_i11	---NA---	1005
TRINITY_DN66358_c0_g2_i1	---NA---	347
TRINITY_DN66358_c2_g1_i1	---NA---	497
TRINITY_DN66358_c3_g1_i1	---NA---	981
TRINITY_DN66358_c3_g1_i2	---NA---	361
TRINITY_DN66358_c4_g2_i3	---NA---	246
TRINITY_DN66358_c4_g3_i1	---NA---	246
TRINITY_DN66358_c5_g1_i1	---NA---	443
TRINITY_DN66358_c6_g1_i1	---NA---	312
TRINITY_DN66321_c0_g1_i1	---NA---	315
TRINITY_DN66321_c0_g2_i1	---NA---	400
TRINITY_DN66321_c0_g2_i2	---NA---	1013
TRINITY_DN66321_c0_g3_i1	---NA---	653
TRINITY_DN66321_c2_g1_i1	---NA---	299
TRINITY_DN66321_c2_g2_i1	---NA---	3723
TRINITY_DN66321_c2_g2_i2	---NA---	2782
TRINITY_DN66321_c2_g2_i3	---NA---	3669
TRINITY_DN66321_c2_g2_i4	---NA---	2836
TRINITY_DN66321_c2_g3_i1	---NA---	738
TRINITY_DN66321_c3_g1_i1	---NA---	418
TRINITY_DN66321_c4_g1_i1	---NA---	311
TRINITY_DN66321_c5_g1_i1	---NA---	202
TRINITY_DN66317_c0_g1_i1	---NA---	411
TRINITY_DN66317_c0_g2_i1	---NA---	411
TRINITY_DN66317_c1_g1_i1	---NA---	210
TRINITY_DN66317_c2_g1_i1	---NA---	208
TRINITY_DN66317_c2_g1_i2	---NA---	267
TRINITY_DN66317_c3_g1_i1	---NA---	697
TRINITY_DN66317_c4_g1_i1	---NA---	471
TRINITY_DN66317_c5_g1_i1	---NA---	373
TRINITY_DN66317_c5_g1_i2	---NA---	708
TRINITY_DN66317_c5_g1_i3	---NA---	290
TRINITY_DN66317_c5_g1_i4	---NA---	738
TRINITY_DN66317_c6_g1_i8	---NA---	330
TRINITY_DN66317_c7_g1_i1	---NA---	223
TRINITY_DN66317_c8_g1_i1	---NA---	226
TRINITY_DN66391_c2_g1_i1	---NA---	588
TRINITY_DN66391_c2_g2_i1	---NA---	1912
TRINITY_DN66391_c2_g3_i1	---NA---	240
TRINITY_DN66391_c2_g4_i1	---NA---	423
TRINITY_DN66391_c3_g1_i1	---NA---	256
TRINITY_DN66391_c3_g2_i1	---NA---	498
TRINITY_DN66391_c4_g1_i1	---NA---	497
TRINITY_DN66391_c4_g2_i1	---NA---	374
TRINITY_DN66391_c5_g1_i1	---NA---	957
TRINITY_DN66391_c7_g1_i1	---NA---	247
TRINITY_DN66391_c8_g1_i1	---NA---	260
TRINITY_DN66345_c0_g1_i1	---NA---	778
TRINITY_DN66345_c1_g1_i1	---NA---	2653
TRINITY_DN66345_c1_g1_i2	---NA---	1509
TRINITY_DN66345_c1_g1_i3	---NA---	2644
TRINITY_DN66345_c1_g1_i4	---NA---	2655
TRINITY_DN66345_c1_g1_i5	---NA---	2642
TRINITY_DN66345_c3_g1_i1	---NA---	1046
TRINITY_DN66345_c4_g1_i1	---NA---	396
TRINITY_DN66365_c1_g1_i1	---NA---	238
TRINITY_DN66365_c1_g2_i1	---NA---	235
TRINITY_DN66365_c2_g1_i1	---NA---	2082
TRINITY_DN66365_c3_g1_i1	---NA---	359
TRINITY_DN66365_c5_g1_i1	---NA---	279
TRINITY_DN66365_c6_g1_i1	---NA---	260
TRINITY_DN66365_c7_g1_i1	---NA---	233
TRINITY_DN66344_c1_g1_i1	---NA---	418
TRINITY_DN66344_c2_g1_i1	---NA---	443
TRINITY_DN66344_c2_g2_i1	---NA---	443
TRINITY_DN66344_c3_g1_i1	---NA---	852
TRINITY_DN66344_c4_g1_i1	---NA---	940
TRINITY_DN66344_c5_g1_i1	---NA---	1450
TRINITY_DN66344_c5_g1_i2	---NA---	1378
TRINITY_DN66344_c5_g1_i3	---NA---	1448
TRINITY_DN66344_c5_g1_i4	---NA---	271
TRINITY_DN66344_c6_g1_i1	---NA---	1544
TRINITY_DN66344_c6_g2_i1	---NA---	350
TRINITY_DN66344_c7_g1_i1	---NA---	430
TRINITY_DN66344_c7_g2_i1	---NA---	2272
TRINITY_DN66344_c7_g2_i2	---NA---	2298
TRINITY_DN66344_c7_g2_i3	---NA---	1613
TRINITY_DN66344_c7_g2_i4	---NA---	1796
TRINITY_DN66344_c7_g2_i5	---NA---	1587
TRINITY_DN66344_c7_g2_i6	---NA---	1826
TRINITY_DN66344_c8_g1_i1	---NA---	250
TRINITY_DN66344_c9_g1_i1	---NA---	226
TRINITY_DN66319_c1_g1_i2	---NA---	2018
TRINITY_DN66319_c1_g1_i4	---NA---	2330
TRINITY_DN66319_c1_g1_i5	---NA---	2474
TRINITY_DN66319_c1_g1_i6	---NA---	2327
TRINITY_DN66319_c1_g1_i9	---NA---	2245
TRINITY_DN66319_c2_g1_i1	---NA---	268
TRINITY_DN66335_c0_g1_i1	---NA---	270
TRINITY_DN66335_c0_g2_i1	---NA---	270
TRINITY_DN66335_c2_g1_i3	---NA---	590
TRINITY_DN66335_c3_g1_i1	---NA---	341
TRINITY_DN66341_c0_g1_i1	---NA---	318
TRINITY_DN66341_c1_g1_i4	---NA---	202
TRINITY_DN66341_c1_g2_i1	---NA---	322
TRINITY_DN66341_c1_g3_i1	---NA---	266
TRINITY_DN66341_c2_g1_i1	---NA---	214
TRINITY_DN66341_c3_g1_i1	---NA---	311
TRINITY_DN66359_c0_g1_i1	---NA---	549
TRINITY_DN66349_c0_g1_i1	---NA---	308
TRINITY_DN66349_c3_g1_i1	---NA---	373
TRINITY_DN66349_c4_g1_i1	---NA---	812
TRINITY_DN66314_c1_g1_i1	---NA---	888
TRINITY_DN66314_c1_g1_i2	---NA---	636
TRINITY_DN66314_c1_g1_i3	---NA---	1513
TRINITY_DN66314_c2_g1_i1	---NA---	238
TRINITY_DN66314_c3_g1_i1	---NA---	528
TRINITY_DN66327_c0_g1_i1	---NA---	1040
TRINITY_DN66327_c0_g2_i1	---NA---	1040
TRINITY_DN66327_c3_g1_i1	---NA---	455
TRINITY_DN66327_c3_g2_i1	---NA---	202
TRINITY_DN66327_c3_g3_i1	---NA---	658
TRINITY_DN66327_c4_g1_i1	---NA---	293
TRINITY_DN66327_c4_g2_i1	---NA---	224
TRINITY_DN66327_c6_g1_i1	---NA---	661
TRINITY_DN66327_c6_g1_i2	---NA---	662
TRINITY_DN66327_c6_g2_i1	---NA---	255
TRINITY_DN66327_c7_g2_i1	---NA---	287
TRINITY_DN66327_c7_g3_i1	---NA---	361
TRINITY_DN66327_c7_g4_i1	---NA---	414
TRINITY_DN66327_c8_g1_i1	---NA---	381
TRINITY_DN66327_c9_g1_i1	---NA---	280
TRINITY_DN66327_c10_g1_i1	---NA---	397
TRINITY_DN66361_c0_g3_i1	---NA---	255
TRINITY_DN66389_c0_g1_i2	---NA---	318
TRINITY_DN66389_c1_g1_i1	---NA---	288
TRINITY_DN66393_c0_g1_i1	---NA---	330
TRINITY_DN66393_c0_g2_i1	---NA---	397
TRINITY_DN66393_c1_g1_i1	---NA---	402
TRINITY_DN66393_c2_g1_i1	---NA---	843
TRINITY_DN66393_c2_g1_i2	---NA---	961
TRINITY_DN66393_c2_g1_i3	---NA---	815
TRINITY_DN66393_c3_g1_i1	---NA---	543
TRINITY_DN66393_c3_g2_i1	---NA---	3236
TRINITY_DN66393_c3_g3_i1	---NA---	407
TRINITY_DN66393_c4_g1_i1	---NA---	202
TRINITY_DN66356_c1_g1_i1	---NA---	433
TRINITY_DN66356_c1_g2_i1	---NA---	432
TRINITY_DN66396_c1_g1_i1	---NA---	263
TRINITY_DN66300_c0_g1_i3	---NA---	1925
TRINITY_DN66300_c0_g1_i5	---NA---	876
TRINITY_DN66329_c0_g1_i1	---NA---	637
TRINITY_DN66329_c0_g2_i1	---NA---	637
TRINITY_DN66329_c1_g1_i1	---NA---	232
TRINITY_DN66329_c2_g1_i1	---NA---	417
TRINITY_DN66329_c2_g1_i2	---NA---	239
TRINITY_DN66329_c2_g1_i3	---NA---	332
TRINITY_DN66329_c2_g1_i4	---NA---	306
TRINITY_DN66329_c2_g1_i5	---NA---	996
TRINITY_DN66329_c2_g1_i6	---NA---	1351
TRINITY_DN66329_c2_g1_i7	---NA---	512
TRINITY_DN66329_c2_g1_i8	---NA---	512
TRINITY_DN66329_c2_g1_i9	---NA---	396
TRINITY_DN66329_c2_g2_i1	---NA---	201
TRINITY_DN66329_c2_g1_i10	---NA---	1002
TRINITY_DN66329_c2_g1_i11	---NA---	1063
TRINITY_DN66329_c2_g1_i12	---NA---	458
TRINITY_DN66329_c3_g1_i1	---NA---	204
TRINITY_DN66329_c4_g1_i1	---NA---	226
TRINITY_DN66372_c2_g1_i1	---NA---	684
TRINITY_DN66372_c4_g1_i1	---NA---	664
TRINITY_DN66372_c5_g1_i1	---NA---	271
TRINITY_DN66372_c5_g2_i1	---NA---	2750
TRINITY_DN66372_c5_g2_i2	---NA---	1864
TRINITY_DN66372_c5_g2_i3	---NA---	2853
TRINITY_DN66372_c5_g3_i1	---NA---	461
TRINITY_DN66372_c5_g2_i4	---NA---	1885
TRINITY_DN66372_c5_g2_i5	---NA---	2820
TRINITY_DN66372_c5_g4_i1	---NA---	231
TRINITY_DN66372_c5_g3_i2	---NA---	362
TRINITY_DN66372_c6_g1_i1	---NA---	207
TRINITY_DN66372_c7_g1_i1	---NA---	362
TRINITY_DN66351_c1_g1_i1	---NA---	233
TRINITY_DN66351_c1_g2_i1	---NA---	244
TRINITY_DN66351_c2_g1_i1	---NA---	248
TRINITY_DN66351_c3_g1_i1	---NA---	240
TRINITY_DN66351_c4_g1_i1	---NA---	1972
TRINITY_DN66351_c4_g1_i2	---NA---	1962
TRINITY_DN66351_c4_g2_i3	---NA---	377
TRINITY_DN66351_c4_g2_i4	---NA---	384
TRINITY_DN66351_c4_g1_i3	---NA---	425
TRINITY_DN66354_c0_g1_i1	---NA---	228
TRINITY_DN66354_c1_g1_i1	---NA---	289
TRINITY_DN66354_c2_g1_i2	---NA---	1232
TRINITY_DN66354_c4_g1_i1	---NA---	202
TRINITY_DN66376_c0_g1_i1	---NA---	214
TRINITY_DN66376_c0_g2_i1	---NA---	214
TRINITY_DN66376_c1_g1_i1	---NA---	212
TRINITY_DN66376_c1_g2_i1	---NA---	373
TRINITY_DN66376_c2_g1_i1	---NA---	385
TRINITY_DN66376_c2_g2_i1	---NA---	381
TRINITY_DN66376_c3_g1_i1	---NA---	601
TRINITY_DN66376_c3_g1_i2	---NA---	583
TRINITY_DN66376_c4_g1_i1	---NA---	615
TRINITY_DN66376_c5_g1_i1	---NA---	220
TRINITY_DN66330_c0_g1_i2	---NA---	1134
TRINITY_DN66379_c2_g1_i1	---NA---	433
TRINITY_DN66379_c4_g1_i1	---NA---	382
TRINITY_DN66379_c5_g1_i1	---NA---	375
TRINITY_DN66379_c5_g1_i2	---NA---	447
TRINITY_DN66379_c5_g1_i3	---NA---	302
TRINITY_DN66379_c5_g1_i4	---NA---	259
TRINITY_DN66379_c6_g1_i1	---NA---	364
TRINITY_DN66379_c6_g2_i1	---NA---	543
TRINITY_DN66379_c6_g3_i1	---NA---	386
TRINITY_DN66379_c6_g4_i1	---NA---	204
TRINITY_DN66379_c6_g5_i1	---NA---	639
TRINITY_DN66379_c6_g6_i1	---NA---	721
TRINITY_DN66379_c6_g7_i1	---NA---	299
TRINITY_DN66379_c7_g1_i1	---NA---	222
TRINITY_DN66379_c7_g3_i1	---NA---	765
TRINITY_DN66379_c7_g4_i1	---NA---	314
TRINITY_DN66379_c7_g5_i1	---NA---	282
TRINITY_DN66379_c7_g6_i1	---NA---	264
TRINITY_DN66379_c7_g6_i2	---NA---	218
TRINITY_DN66379_c7_g7_i1	---NA---	356
TRINITY_DN66379_c7_g7_i2	---NA---	289
TRINITY_DN66379_c7_g8_i1	---NA---	290
TRINITY_DN66379_c7_g9_i1	---NA---	795
TRINITY_DN66379_c8_g1_i1	---NA---	436
TRINITY_DN66379_c9_g1_i1	---NA---	283
TRINITY_DN66302_c2_g1_i1	---NA---	262
TRINITY_DN66320_c0_g1_i1	---NA---	212
TRINITY_DN66320_c0_g2_i1	---NA---	211
TRINITY_DN66320_c1_g1_i1	---NA---	224
TRINITY_DN66320_c1_g1_i2	---NA---	211
TRINITY_DN66320_c2_g1_i1	---NA---	510
TRINITY_DN66320_c3_g1_i1	---NA---	319
TRINITY_DN66320_c4_g1_i1	---NA---	1084
TRINITY_DN66320_c5_g1_i1	---NA---	358
TRINITY_DN66320_c5_g2_i1	---NA---	257
TRINITY_DN66320_c5_g2_i2	---NA---	467
TRINITY_DN66320_c5_g2_i3	---NA---	362
TRINITY_DN66320_c5_g2_i4	---NA---	256
TRINITY_DN66320_c5_g3_i1	---NA---	447
TRINITY_DN66320_c5_g4_i1	---NA---	527
TRINITY_DN66320_c5_g3_i2	---NA---	837
TRINITY_DN66320_c5_g4_i2	---NA---	546
TRINITY_DN66320_c5_g4_i3	---NA---	504
TRINITY_DN66320_c5_g4_i4	---NA---	631
TRINITY_DN66320_c5_g5_i1	---NA---	540
TRINITY_DN66320_c5_g6_i1	---NA---	755
TRINITY_DN66320_c5_g6_i2	---NA---	764
TRINITY_DN66320_c6_g1_i1	---NA---	204
TRINITY_DN66313_c0_g1_i1	---NA---	246
TRINITY_DN66313_c0_g2_i1	---NA---	246
TRINITY_DN66313_c5_g1_i1	---NA---	2024
TRINITY_DN66313_c5_g1_i2	---NA---	2442
TRINITY_DN66313_c6_g1_i2	---NA---	956
TRINITY_DN66313_c7_g1_i2	---NA---	578
TRINITY_DN66313_c7_g1_i5	---NA---	275
TRINITY_DN66313_c7_g1_i6	---NA---	385
TRINITY_DN66313_c7_g1_i7	---NA---	286
TRINITY_DN66313_c7_g1_i8	---NA---	343
TRINITY_DN66313_c7_g2_i1	---NA---	277
TRINITY_DN66313_c8_g1_i1	---NA---	468
TRINITY_DN66313_c9_g1_i1	---NA---	332
TRINITY_DN66313_c10_g1_i1	---NA---	298
TRINITY_DN66313_c11_g1_i1	---NA---	492
TRINITY_DN66313_c12_g1_i1	---NA---	324
TRINITY_DN66397_c0_g1_i1	---NA---	215
TRINITY_DN66397_c0_g2_i1	---NA---	215
TRINITY_DN66397_c2_g1_i1	---NA---	219
TRINITY_DN66397_c5_g1_i1	---NA---	299
TRINITY_DN66397_c5_g2_i1	---NA---	221
TRINITY_DN66397_c6_g1_i1	---NA---	1443
TRINITY_DN66397_c8_g1_i1	---NA---	261
TRINITY_DN66397_c8_g2_i1	---NA---	1558
TRINITY_DN66397_c8_g2_i2	---NA---	365
TRINITY_DN66397_c8_g3_i1	---NA---	380
TRINITY_DN66397_c8_g2_i3	---NA---	1299
TRINITY_DN66397_c8_g2_i4	---NA---	495
TRINITY_DN66397_c8_g4_i1	---NA---	438
TRINITY_DN66397_c8_g5_i1	---NA---	2954
TRINITY_DN66397_c9_g1_i1	---NA---	367
TRINITY_DN66397_c10_g1_i1	---NA---	483
TRINITY_DN66397_c11_g1_i1	---NA---	457
TRINITY_DN66370_c1_g1_i1	---NA---	362
TRINITY_DN66370_c1_g2_i1	---NA---	364
TRINITY_DN66370_c1_g3_i1	---NA---	330
TRINITY_DN66370_c2_g1_i1	---NA---	310
TRINITY_DN66370_c3_g1_i1	---NA---	274
TRINITY_DN66370_c3_g2_i1	---NA---	274
TRINITY_DN66370_c5_g1_i1	---NA---	731
TRINITY_DN66370_c6_g1_i1	---NA---	1346
TRINITY_DN66370_c6_g1_i2	---NA---	1374
TRINITY_DN66370_c6_g1_i3	---NA---	355
TRINITY_DN66370_c6_g2_i1	---NA---	578
TRINITY_DN66370_c6_g4_i1	---NA---	694
TRINITY_DN66370_c6_g4_i2	---NA---	208
TRINITY_DN66370_c6_g4_i3	---NA---	231
TRINITY_DN66370_c6_g4_i4	---NA---	212
TRINITY_DN66370_c6_g5_i1	---NA---	535
TRINITY_DN66370_c7_g1_i1	---NA---	599
TRINITY_DN66370_c8_g1_i1	---NA---	260
TRINITY_DN66370_c9_g1_i1	---NA---	512
TRINITY_DN66370_c10_g1_i1	---NA---	465
TRINITY_DN66362_c1_g1_i1	---NA---	338
TRINITY_DN66362_c2_g1_i1	---NA---	655
TRINITY_DN66362_c3_g1_i1	---NA---	1235
TRINITY_DN66362_c4_g1_i1	---NA---	723
TRINITY_DN66362_c4_g1_i2	---NA---	1984
TRINITY_DN66362_c4_g1_i3	---NA---	567
TRINITY_DN66362_c4_g1_i4	---NA---	1757
TRINITY_DN66362_c4_g1_i5	---NA---	2014
TRINITY_DN66362_c4_g1_i6	---NA---	208
TRINITY_DN66362_c4_g2_i1	---NA---	1385
TRINITY_DN66362_c4_g3_i1	---NA---	589
TRINITY_DN66362_c5_g2_i1	---NA---	346
TRINITY_DN66362_c6_g1_i1	---NA---	431
TRINITY_DN66362_c7_g1_i1	---NA---	206
TRINITY_DN66363_c2_g1_i1	---NA---	223
TRINITY_DN66363_c4_g1_i1	---NA---	241
TRINITY_DN66363_c4_g1_i2	---NA---	253
TRINITY_DN66363_c5_g1_i1	---NA---	264
TRINITY_DN66363_c5_g2_i1	---NA---	264
TRINITY_DN66363_c5_g3_i1	---NA---	264
TRINITY_DN66363_c6_g1_i1	---NA---	207
TRINITY_DN66363_c7_g1_i1	---NA---	521
TRINITY_DN66363_c9_g1_i1	---NA---	234
TRINITY_DN66363_c12_g1_i1	---NA---	405
TRINITY_DN66363_c13_g1_i1	---NA---	238
TRINITY_DN66363_c13_g2_i1	---NA---	211
TRINITY_DN66363_c13_g1_i2	---NA---	250
TRINITY_DN66363_c13_g1_i3	---NA---	230
TRINITY_DN66363_c13_g1_i4	---NA---	201
TRINITY_DN66363_c13_g1_i5	---NA---	226
TRINITY_DN66363_c13_g1_i6	---NA---	240
TRINITY_DN66363_c13_g3_i1	---NA---	202
TRINITY_DN66363_c14_g1_i1	---NA---	515
TRINITY_DN66363_c14_g2_i1	---NA---	347
TRINITY_DN66363_c14_g2_i2	---NA---	357
TRINITY_DN66363_c14_g2_i3	---NA---	373
TRINITY_DN66363_c14_g2_i4	---NA---	317
TRINITY_DN66363_c14_g3_i1	---NA---	487
TRINITY_DN50096_c0_g1_i1	---NA---	388
TRINITY_DN50096_c0_g1_i2	---NA---	258
TRINITY_DN50096_c0_g2_i1	---NA---	201
TRINITY_DN50064_c1_g1_i1	---NA---	545
TRINITY_DN50064_c2_g1_i1	---NA---	336
TRINITY_DN50052_c0_g1_i1	---NA---	571
TRINITY_DN50077_c0_g1_i1	---NA---	293
TRINITY_DN50065_c0_g1_i1	---NA---	539
TRINITY_DN50040_c0_g1_i1	---NA---	478
TRINITY_DN50040_c0_g1_i2	---NA---	432
TRINITY_DN50000_c0_g1_i1	---NA---	270
TRINITY_DN50082_c0_g1_i1	---NA---	248
TRINITY_DN50082_c0_g1_i2	---NA---	236
TRINITY_DN50035_c0_g1_i1	---NA---	356
TRINITY_DN50035_c1_g1_i1	---NA---	219
TRINITY_DN50023_c0_g1_i1	---NA---	392
TRINITY_DN50010_c0_g1_i1	---NA---	439
TRINITY_DN50010_c0_g2_i1	---NA---	439
TRINITY_DN50010_c1_g1_i1	---NA---	645
TRINITY_DN50034_c0_g1_i1	---NA---	317
TRINITY_DN50034_c1_g1_i1	---NA---	238
TRINITY_DN50034_c1_g2_i1	---NA---	421
TRINITY_DN50034_c1_g3_i1	---NA---	641
TRINITY_DN50034_c2_g1_i1	---NA---	519
TRINITY_DN50068_c0_g1_i1	---NA---	243
TRINITY_DN50068_c0_g2_i1	---NA---	314
TRINITY_DN50068_c0_g3_i1	---NA---	243
TRINITY_DN50057_c1_g1_i1	---NA---	389
TRINITY_DN50057_c2_g1_i1	---NA---	223
TRINITY_DN50037_c0_g1_i1	---NA---	616
TRINITY_DN50037_c1_g1_i1	---NA---	338
TRINITY_DN50042_c0_g1_i1	---NA---	570
TRINITY_DN50048_c0_g1_i1	---NA---	363
TRINITY_DN50048_c1_g1_i1	---NA---	551
TRINITY_DN50048_c2_g1_i1	---NA---	314
TRINITY_DN50006_c0_g1_i1	---NA---	280
TRINITY_DN50006_c2_g1_i1	---NA---	270
TRINITY_DN50058_c0_g1_i1	---NA---	260
TRINITY_DN50058_c0_g2_i1	---NA---	840
TRINITY_DN50036_c0_g1_i1	---NA---	1244
TRINITY_DN50008_c0_g1_i1	---NA---	211
TRINITY_DN50060_c0_g1_i1	---NA---	319
TRINITY_DN50012_c0_g1_i1	---NA---	699
TRINITY_DN50012_c1_g1_i1	---NA---	216
TRINITY_DN50012_c2_g1_i1	---NA---	349
TRINITY_DN50001_c0_g1_i1	---NA---	243
TRINITY_DN50001_c1_g1_i1	---NA---	208
TRINITY_DN50001_c2_g1_i1	---NA---	248
TRINITY_DN50031_c0_g1_i1	---NA---	525
TRINITY_DN50031_c0_g2_i1	---NA---	525
TRINITY_DN50031_c1_g1_i1	---NA---	278
TRINITY_DN50059_c0_g1_i1	---NA---	488
TRINITY_DN50059_c0_g2_i1	---NA---	488
TRINITY_DN50059_c0_g3_i1	---NA---	340
TRINITY_DN50013_c0_g1_i1	---NA---	345
TRINITY_DN50013_c0_g1_i2	---NA---	471
TRINITY_DN50026_c0_g1_i1	---NA---	317
TRINITY_DN50026_c0_g2_i1	---NA---	360
TRINITY_DN50083_c0_g1_i1	---NA---	514
TRINITY_DN50083_c0_g2_i1	---NA---	499
TRINITY_DN50055_c0_g1_i1	---NA---	1306
TRINITY_DN50055_c0_g2_i1	---NA---	363
TRINITY_DN50094_c0_g1_i1	---NA---	314
TRINITY_DN50094_c0_g2_i1	---NA---	413
TRINITY_DN50032_c0_g1_i1	---NA---	343
TRINITY_DN50027_c0_g1_i1	---NA---	230
TRINITY_DN50027_c0_g1_i2	---NA---	232
TRINITY_DN50070_c0_g1_i1	---NA---	268
TRINITY_DN50070_c0_g2_i1	---NA---	365
TRINITY_DN50066_c0_g1_i1	---NA---	368
TRINITY_DN50066_c1_g1_i1	---NA---	652
TRINITY_DN50079_c0_g1_i1	---NA---	732
TRINITY_DN50088_c0_g1_i1	---NA---	238
TRINITY_DN50088_c0_g2_i1	---NA---	239
TRINITY_DN50084_c0_g1_i1	---NA---	663
TRINITY_DN50084_c0_g2_i1	---NA---	662
TRINITY_DN50098_c0_g1_i1	---NA---	283
TRINITY_DN50098_c0_g2_i1	---NA---	351
TRINITY_DN50098_c1_g1_i1	---NA---	750
TRINITY_DN50098_c2_g1_i1	---NA---	339
TRINITY_DN50098_c3_g1_i1	---NA---	392
TRINITY_DN50098_c4_g1_i1	---NA---	348
TRINITY_DN50009_c0_g1_i1	---NA---	228
TRINITY_DN50087_c0_g1_i1	---NA---	239
TRINITY_DN50018_c0_g1_i1	---NA---	225
TRINITY_DN50030_c0_g1_i1	---NA---	281
TRINITY_DN50030_c1_g1_i1	---NA---	1289
TRINITY_DN50002_c0_g1_i1	---NA---	576
TRINITY_DN50002_c0_g2_i1	---NA---	995
TRINITY_DN50002_c1_g1_i1	---NA---	304
TRINITY_DN50075_c0_g1_i1	---NA---	395
TRINITY_DN50075_c0_g2_i1	---NA---	277
TRINITY_DN50067_c0_g1_i1	---NA---	516
TRINITY_DN50067_c0_g1_i2	---NA---	540
TRINITY_DN50067_c1_g1_i1	---NA---	230
TRINITY_DN50019_c1_g1_i1	---NA---	603
TRINITY_DN50019_c1_g2_i1	---NA---	348
TRINITY_DN50044_c0_g1_i1	---NA---	357
TRINITY_DN50044_c0_g1_i2	---NA---	357
TRINITY_DN50041_c0_g1_i1	---NA---	278
TRINITY_DN50041_c1_g1_i1	---NA---	535
TRINITY_DN50041_c2_g1_i1	---NA---	275
TRINITY_DN50005_c0_g1_i1	---NA---	715
TRINITY_DN50005_c0_g2_i1	---NA---	404
TRINITY_DN50005_c1_g1_i1	---NA---	260
TRINITY_DN50028_c0_g1_i1	---NA---	482
TRINITY_DN50028_c0_g2_i1	---NA---	512
TRINITY_DN50047_c0_g1_i1	---NA---	745
TRINITY_DN50033_c0_g1_i1	---NA---	412
TRINITY_DN50033_c0_g2_i1	---NA---	255
TRINITY_DN50022_c0_g1_i1	---NA---	442
TRINITY_DN50022_c0_g2_i1	---NA---	332
TRINITY_DN50051_c0_g1_i1	---NA---	442
TRINITY_DN50074_c1_g1_i1	---NA---	248
TRINITY_DN50061_c0_g1_i1	---NA---	247
TRINITY_DN50061_c1_g1_i1	---NA---	367
TRINITY_DN50053_c0_g1_i1	---NA---	290
TRINITY_DN50053_c1_g1_i1	---NA---	496
TRINITY_DN50053_c2_g1_i1	---NA---	273
TRINITY_DN50091_c0_g1_i1	---NA---	233
TRINITY_DN50091_c0_g2_i1	---NA---	233
TRINITY_DN50014_c0_g1_i1	---NA---	668
TRINITY_DN50050_c0_g1_i1	---NA---	432
TRINITY_DN50050_c0_g2_i1	---NA---	648
TRINITY_DN50093_c0_g1_i1	---NA---	259
TRINITY_DN50081_c0_g1_i1	---NA---	215
TRINITY_DN50081_c1_g1_i1	---NA---	276
TRINITY_DN50080_c0_g1_i1	---NA---	807
TRINITY_DN50080_c0_g1_i2	---NA---	821
TRINITY_DN50072_c0_g1_i1	---NA---	619
TRINITY_DN50097_c0_g1_i1	---NA---	573
TRINITY_DN50003_c0_g1_i1	---NA---	524
TRINITY_DN50003_c0_g1_i2	---NA---	529
TRINITY_DN50029_c0_g1_i1	---NA---	328
TRINITY_DN50029_c0_g1_i2	---NA---	201
TRINITY_DN50024_c0_g1_i1	---NA---	311
TRINITY_DN50085_c0_g1_i1	---NA---	243
TRINITY_DN50004_c0_g1_i1	---NA---	326
TRINITY_DN50004_c0_g1_i2	---NA---	271
TRINITY_DN50004_c1_g1_i1	---NA---	439
TRINITY_DN50004_c1_g2_i1	---NA---	269
TRINITY_DN50004_c1_g3_i1	---NA---	255
TRINITY_DN50004_c2_g1_i1	---NA---	641
TRINITY_DN15707_c0_g1_i1	---NA---	250
TRINITY_DN15771_c0_g1_i1	---NA---	268
TRINITY_DN15778_c0_g1_i1	---NA---	234
TRINITY_DN15737_c0_g1_i1	---NA---	302
TRINITY_DN15737_c1_g1_i1	---NA---	213
TRINITY_DN15718_c0_g1_i1	---NA---	666
TRINITY_DN15718_c0_g2_i1	---NA---	661
TRINITY_DN15727_c0_g1_i1	---NA---	284
TRINITY_DN15711_c0_g1_i1	---NA---	285
TRINITY_DN15744_c0_g1_i1	---NA---	352
TRINITY_DN15779_c0_g1_i1	---NA---	435
TRINITY_DN15728_c0_g1_i1	---NA---	432
TRINITY_DN15715_c0_g1_i1	---NA---	247
TRINITY_DN15736_c0_g1_i1	---NA---	327
TRINITY_DN15790_c0_g1_i1	---NA---	287
TRINITY_DN15762_c0_g1_i1	---NA---	203
TRINITY_DN15743_c1_g1_i1	---NA---	353
TRINITY_DN15717_c0_g1_i1	---NA---	229
TRINITY_DN15729_c0_g1_i1	---NA---	209
TRINITY_DN15777_c0_g1_i1	---NA---	312
TRINITY_DN15777_c0_g2_i1	---NA---	312
TRINITY_DN15791_c0_g1_i1	---NA---	206
TRINITY_DN15706_c0_g1_i1	---NA---	240
TRINITY_DN15704_c0_g1_i1	---NA---	833
TRINITY_DN15789_c0_g1_i1	---NA---	472
TRINITY_DN15789_c0_g2_i1	---NA---	422
TRINITY_DN15755_c0_g1_i1	---NA---	416
TRINITY_DN15733_c0_g1_i1	---NA---	365
TRINITY_DN15799_c0_g1_i1	---NA---	232
TRINITY_DN15721_c0_g1_i1	---NA---	291
TRINITY_DN15798_c0_g1_i1	---NA---	225
TRINITY_DN15798_c0_g2_i1	---NA---	222
TRINITY_DN15798_c0_g3_i1	---NA---	226
TRINITY_DN15722_c0_g1_i1	---NA---	249
TRINITY_DN15719_c0_g1_i1	---NA---	288
TRINITY_DN15757_c0_g1_i1	---NA---	268
TRINITY_DN15795_c0_g1_i1	---NA---	257
TRINITY_DN15750_c0_g1_i1	---NA---	214
TRINITY_DN15739_c0_g1_i1	---NA---	240
TRINITY_DN15796_c0_g1_i1	---NA---	259
TRINITY_DN15746_c0_g1_i1	---NA---	279
TRINITY_DN15774_c1_g1_i1	---NA---	212
TRINITY_DN15782_c0_g1_i1	---NA---	244
TRINITY_DN15745_c0_g1_i1	---NA---	283
TRINITY_DN15745_c0_g2_i1	---NA---	283
TRINITY_DN15705_c0_g1_i1	---NA---	220
TRINITY_DN15705_c0_g2_i1	---NA---	219
TRINITY_DN15784_c0_g1_i1	---NA---	359
TRINITY_DN15734_c0_g1_i1	---NA---	301
TRINITY_DN99986_c0_g1_i1	---NA---	356
TRINITY_DN99913_c0_g1_i1	---NA---	263
TRINITY_DN99989_c0_g1_i1	---NA---	378
TRINITY_DN99945_c0_g1_i1	---NA---	293
TRINITY_DN99960_c0_g1_i1	---NA---	295
TRINITY_DN99961_c0_g1_i1	---NA---	459
TRINITY_DN99929_c0_g1_i1	---NA---	291
TRINITY_DN99944_c0_g1_i1	---NA---	202
TRINITY_DN99953_c0_g1_i1	---NA---	214
TRINITY_DN99946_c0_g1_i1	---NA---	264
TRINITY_DN99982_c0_g1_i1	---NA---	222
TRINITY_DN99974_c0_g1_i1	---NA---	273
TRINITY_DN99943_c0_g1_i1	---NA---	298
TRINITY_DN99964_c0_g1_i1	---NA---	274
TRINITY_DN99967_c0_g1_i1	---NA---	208
TRINITY_DN99976_c0_g1_i1	---NA---	214
TRINITY_DN99939_c0_g1_i1	---NA---	263
TRINITY_DN99902_c0_g1_i1	---NA---	259
TRINITY_DN99912_c0_g1_i1	---NA---	359
TRINITY_DN99965_c0_g1_i1	---NA---	241
TRINITY_DN99936_c0_g1_i1	---NA---	289
TRINITY_DN99980_c0_g1_i1	---NA---	219
TRINITY_DN99990_c0_g1_i1	---NA---	310
TRINITY_DN99991_c0_g1_i1	---NA---	305
TRINITY_DN99950_c0_g1_i1	---NA---	212
TRINITY_DN99968_c0_g1_i1	---NA---	276
TRINITY_DN99972_c0_g1_i1	---NA---	387
TRINITY_DN99923_c0_g1_i1	---NA---	255
TRINITY_DN99910_c0_g1_i1	---NA---	281
TRINITY_DN99937_c0_g1_i1	---NA---	254
TRINITY_DN99997_c0_g1_i1	---NA---	221
TRINITY_DN99970_c0_g1_i1	---NA---	287
TRINITY_DN99900_c0_g1_i1	---NA---	215
TRINITY_DN99903_c0_g1_i1	---NA---	254
TRINITY_DN99992_c0_g1_i1	---NA---	219
TRINITY_DN99909_c0_g1_i1	---NA---	241
TRINITY_DN99949_c0_g1_i1	---NA---	232
TRINITY_DN99933_c0_g1_i1	---NA---	242
TRINITY_DN99934_c0_g1_i1	---NA---	248
TRINITY_DN99941_c0_g1_i1	---NA---	258
TRINITY_DN99947_c0_g1_i1	---NA---	226
TRINITY_DN99963_c0_g1_i1	---NA---	230
TRINITY_DN99975_c0_g1_i1	---NA---	644
TRINITY_DN99921_c0_g1_i1	---NA---	228
TRINITY_DN99914_c0_g1_i1	---NA---	269
TRINITY_DN99907_c0_g1_i1	---NA---	261
TRINITY_DN99981_c0_g1_i1	---NA---	259
TRINITY_DN99905_c0_g1_i1	---NA---	270
TRINITY_DN99994_c0_g1_i1	---NA---	222
TRINITY_DN99927_c0_g1_i1	---NA---	236
TRINITY_DN99922_c0_g1_i1	---NA---	301
TRINITY_DN99940_c0_g1_i1	---NA---	219
TRINITY_DN99977_c0_g1_i1	---NA---	250
TRINITY_DN99987_c0_g1_i1	---NA---	249
TRINITY_DN99973_c0_g1_i1	---NA---	263
TRINITY_DN99971_c0_g1_i1	---NA---	301
TRINITY_DN99908_c0_g1_i1	---NA---	258
TRINITY_DN99988_c0_g1_i1	---NA---	401
TRINITY_DN99988_c0_g2_i1	---NA---	401
TRINITY_DN99988_c1_g1_i1	---NA---	270
TRINITY_DN99995_c0_g1_i1	---NA---	217
TRINITY_DN99958_c0_g1_i1	---NA---	317
TRINITY_DN99942_c0_g1_i1	---NA---	292
TRINITY_DN99931_c0_g1_i1	---NA---	204
TRINITY_DN99996_c0_g1_i1	---NA---	231
TRINITY_DN99954_c0_g1_i1	---NA---	222
TRINITY_DN99957_c0_g1_i1	---NA---	241
TRINITY_DN99906_c0_g1_i1	---NA---	233
TRINITY_DN99966_c0_g1_i1	---NA---	434
TRINITY_DN99959_c0_g1_i1	---NA---	287
TRINITY_DN99919_c0_g1_i1	---NA---	213
TRINITY_DN99969_c0_g1_i1	---NA---	203
TRINITY_DN99932_c0_g1_i1	---NA---	262
TRINITY_DN99955_c0_g1_i1	---NA---	202
TRINITY_DN99985_c0_g1_i1	---NA---	230
TRINITY_DN99928_c0_g1_i1	---NA---	290
TRINITY_DN99999_c0_g1_i1	---NA---	332
TRINITY_DN99904_c0_g1_i1	---NA---	204
TRINITY_DN99979_c0_g1_i1	---NA---	209
TRINITY_DN99930_c0_g1_i1	---NA---	250
TRINITY_DN99915_c0_g1_i1	---NA---	217
TRINITY_DN83640_c0_g1_i1	---NA---	272
TRINITY_DN83602_c0_g1_i1	---NA---	270
TRINITY_DN83695_c0_g1_i1	---NA---	252
TRINITY_DN83631_c0_g1_i1	---NA---	382
TRINITY_DN83605_c0_g1_i1	---NA---	298
TRINITY_DN83619_c0_g1_i1	---NA---	373
TRINITY_DN83622_c0_g1_i1	---NA---	245
TRINITY_DN83644_c0_g1_i1	---NA---	245
TRINITY_DN83698_c0_g1_i1	---NA---	214
TRINITY_DN83671_c0_g1_i1	---NA---	433
TRINITY_DN83655_c0_g1_i1	---NA---	276
TRINITY_DN83668_c0_g1_i1	---NA---	225
TRINITY_DN83662_c0_g1_i1	---NA---	255
TRINITY_DN83610_c0_g1_i1	---NA---	271
TRINITY_DN83637_c0_g1_i1	---NA---	266
TRINITY_DN83677_c0_g1_i1	---NA---	207
TRINITY_DN83613_c0_g1_i1	---NA---	290
TRINITY_DN83681_c0_g1_i1	---NA---	360
TRINITY_DN83648_c0_g1_i1	---NA---	215
TRINITY_DN83678_c0_g1_i1	---NA---	203
TRINITY_DN83604_c0_g1_i1	---NA---	260
TRINITY_DN83663_c0_g1_i1	---NA---	225
TRINITY_DN83629_c0_g1_i1	---NA---	299
TRINITY_DN83614_c0_g1_i1	---NA---	312
TRINITY_DN83692_c0_g1_i1	---NA---	217
TRINITY_DN83639_c0_g1_i1	---NA---	283
TRINITY_DN83666_c0_g1_i1	---NA---	301
TRINITY_DN83691_c0_g1_i1	---NA---	253
TRINITY_DN83667_c0_g1_i1	---NA---	290
TRINITY_DN83688_c0_g1_i1	---NA---	433
TRINITY_DN83685_c0_g1_i1	---NA---	270
TRINITY_DN83624_c0_g1_i1	---NA---	211
TRINITY_DN83660_c0_g1_i1	---NA---	333
TRINITY_DN83616_c0_g1_i1	---NA---	299
TRINITY_DN83697_c0_g1_i1	---NA---	214
TRINITY_DN83625_c0_g1_i1	---NA---	211
TRINITY_DN83636_c0_g1_i1	---NA---	292
TRINITY_DN83612_c0_g1_i1	---NA---	208
TRINITY_DN83658_c0_g1_i1	---NA---	348
TRINITY_DN83643_c0_g1_i1	---NA---	297
TRINITY_DN83699_c0_g1_i1	---NA---	239
TRINITY_DN83680_c0_g1_i1	---NA---	248
TRINITY_DN83650_c0_g1_i1	---NA---	304
TRINITY_DN83650_c0_g2_i1	---NA---	547
TRINITY_DN83683_c0_g1_i1	---NA---	201
TRINITY_DN83607_c0_g1_i1	---NA---	300
TRINITY_DN83687_c0_g1_i1	---NA---	214
TRINITY_DN83659_c0_g1_i1	---NA---	201
TRINITY_DN83669_c0_g1_i1	---NA---	376
TRINITY_DN83653_c0_g1_i1	---NA---	236
TRINITY_DN83652_c0_g1_i1	---NA---	225
TRINITY_DN83672_c0_g1_i1	---NA---	282
TRINITY_DN83649_c0_g1_i1	---NA---	359
TRINITY_DN83657_c0_g1_i1	---NA---	347
TRINITY_DN83642_c0_g1_i1	---NA---	284
TRINITY_DN83675_c0_g1_i1	---NA---	273
TRINITY_DN83694_c0_g1_i1	---NA---	277
TRINITY_DN83641_c0_g1_i1	---NA---	241
TRINITY_DN83628_c0_g1_i1	---NA---	248
TRINITY_DN83654_c0_g1_i1	---NA---	294
TRINITY_DN83682_c0_g1_i1	---NA---	233
TRINITY_DN83686_c0_g1_i1	---NA---	223
TRINITY_DN83693_c0_g1_i1	---NA---	331
TRINITY_DN83608_c0_g1_i1	---NA---	248
TRINITY_DN83689_c0_g1_i1	---NA---	213
TRINITY_DN83621_c0_g1_i1	---NA---	240
TRINITY_DN83632_c0_g1_i1	---NA---	209
TRINITY_DN83679_c0_g1_i1	---NA---	223
TRINITY_DN83664_c0_g1_i1	---NA---	355
TRINITY_DN83611_c0_g1_i1	---NA---	219
TRINITY_DN83673_c0_g1_i1	---NA---	344
TRINITY_DN83603_c0_g1_i1	---NA---	279
TRINITY_DN83630_c0_g1_i1	---NA---	462
TRINITY_DN83615_c0_g1_i1	---NA---	219
TRINITY_DN3440_c0_g1_i1	---NA---	417
TRINITY_DN3440_c0_g2_i1	---NA---	417
TRINITY_DN3461_c0_g1_i1	---NA---	278
TRINITY_DN3494_c0_g1_i1	---NA---	771
TRINITY_DN3403_c0_g1_i1	---NA---	319
TRINITY_DN3403_c1_g1_i1	---NA---	216
TRINITY_DN3414_c0_g1_i1	---NA---	232
TRINITY_DN3466_c0_g1_i1	---NA---	325
TRINITY_DN3431_c0_g1_i1	---NA---	716
TRINITY_DN3407_c0_g1_i1	---NA---	409
TRINITY_DN3407_c0_g2_i1	---NA---	409
TRINITY_DN3401_c0_g1_i1	---NA---	1068
TRINITY_DN3401_c0_g2_i1	---NA---	855
TRINITY_DN3441_c0_g1_i1	---NA---	262
TRINITY_DN3406_c0_g1_i1	---NA---	739
TRINITY_DN3406_c1_g1_i1	---NA---	576
TRINITY_DN3428_c0_g1_i1	---NA---	369
TRINITY_DN3453_c0_g1_i1	---NA---	216
TRINITY_DN3475_c1_g1_i1	---NA---	221
TRINITY_DN3429_c0_g1_i1	---NA---	283
TRINITY_DN3429_c0_g2_i1	---NA---	282
TRINITY_DN3423_c0_g1_i1	---NA---	304
TRINITY_DN3434_c0_g1_i1	---NA---	310
TRINITY_DN3404_c0_g1_i1	---NA---	572
TRINITY_DN3486_c0_g1_i1	---NA---	395
TRINITY_DN3486_c1_g1_i1	---NA---	277
TRINITY_DN3488_c0_g1_i1	---NA---	309
TRINITY_DN3426_c0_g1_i1	---NA---	680
TRINITY_DN3485_c0_g1_i1	---NA---	245
TRINITY_DN3485_c0_g2_i1	---NA---	245
TRINITY_DN3409_c0_g1_i1	---NA---	646
TRINITY_DN3417_c0_g1_i1	---NA---	224
TRINITY_DN3417_c0_g2_i1	---NA---	331
TRINITY_DN3411_c0_g1_i1	---NA---	386
TRINITY_DN3439_c0_g1_i1	---NA---	214
TRINITY_DN3439_c0_g2_i1	---NA---	212
TRINITY_DN3437_c0_g1_i1	---NA---	211
TRINITY_DN3482_c0_g1_i1	---NA---	208
TRINITY_DN3442_c0_g1_i1	---NA---	253
TRINITY_DN3410_c0_g1_i1	---NA---	262
TRINITY_DN3410_c0_g2_i1	---NA---	262
TRINITY_DN3425_c0_g1_i1	---NA---	338
TRINITY_DN3425_c0_g2_i1	---NA---	338
TRINITY_DN3490_c0_g1_i1	---NA---	382
TRINITY_DN3420_c0_g1_i1	---NA---	667
TRINITY_DN3420_c0_g2_i1	---NA---	667
TRINITY_DN3412_c0_g1_i1	---NA---	306
TRINITY_DN3483_c0_g1_i1	---NA---	599
TRINITY_DN3447_c0_g1_i1	---NA---	222
TRINITY_DN3458_c0_g1_i1	---NA---	330
TRINITY_DN3497_c0_g1_i1	---NA---	249
TRINITY_DN3467_c0_g1_i1	---NA---	494
TRINITY_DN3470_c0_g1_i1	---NA---	408
TRINITY_DN3405_c0_g1_i1	---NA---	423
TRINITY_DN3484_c0_g1_i1	---NA---	264
TRINITY_DN3474_c0_g1_i1	---NA---	214
TRINITY_DN3474_c0_g2_i1	---NA---	244
TRINITY_DN3456_c0_g1_i1	---NA---	403
TRINITY_DN3489_c0_g1_i1	---NA---	548
TRINITY_DN3450_c0_g1_i1	---NA---	230
TRINITY_DN3491_c0_g1_i1	---NA---	351
TRINITY_DN3480_c0_g1_i1	---NA---	251
TRINITY_DN3436_c0_g1_i1	---NA---	340
TRINITY_DN3436_c0_g2_i1	---NA---	319
TRINITY_DN3493_c0_g1_i1	---NA---	521
TRINITY_DN3493_c1_g1_i1	---NA---	610
TRINITY_DN3463_c0_g1_i1	---NA---	204
TRINITY_DN3463_c0_g2_i1	---NA---	214
TRINITY_DN3487_c0_g1_i1	---NA---	497
TRINITY_DN3448_c0_g1_i1	---NA---	205
TRINITY_DN57378_c0_g2_i1	---NA---	282
TRINITY_DN57361_c1_g1_i1	---NA---	390
TRINITY_DN57301_c0_g1_i2	---NA---	538
TRINITY_DN57350_c0_g1_i1	---NA---	275
TRINITY_DN57350_c0_g1_i2	---NA---	300
TRINITY_DN57350_c1_g1_i1	---NA---	1191
TRINITY_DN57350_c1_g1_i2	---NA---	324
TRINITY_DN57350_c1_g1_i3	---NA---	1215
TRINITY_DN57335_c0_g1_i1	---NA---	1122
TRINITY_DN57347_c0_g1_i1	---NA---	1848
TRINITY_DN57347_c1_g1_i1	---NA---	266
TRINITY_DN57347_c2_g1_i1	---NA---	204
TRINITY_DN57363_c0_g1_i1	---NA---	426
TRINITY_DN57338_c0_g1_i1	---NA---	348
TRINITY_DN57338_c1_g1_i1	---NA---	736
TRINITY_DN57338_c2_g1_i1	---NA---	1170
TRINITY_DN57338_c2_g2_i1	---NA---	1314
TRINITY_DN57338_c2_g2_i2	---NA---	1329
TRINITY_DN57338_c2_g3_i1	---NA---	522
TRINITY_DN57338_c3_g1_i1	---NA---	355
TRINITY_DN57338_c4_g1_i1	---NA---	234
TRINITY_DN57391_c2_g1_i1	---NA---	549
TRINITY_DN57315_c0_g1_i1	---NA---	207
TRINITY_DN57315_c1_g1_i1	---NA---	316
TRINITY_DN57315_c2_g1_i1	---NA---	982
TRINITY_DN57315_c2_g2_i1	---NA---	327
TRINITY_DN57316_c0_g2_i1	---NA---	244
TRINITY_DN57390_c0_g1_i1	---NA---	284
TRINITY_DN57390_c1_g1_i1	---NA---	327
TRINITY_DN57390_c1_g1_i2	---NA---	210
TRINITY_DN57390_c1_g1_i3	---NA---	276
TRINITY_DN57390_c1_g2_i1	---NA---	793
TRINITY_DN57390_c1_g3_i1	---NA---	318
TRINITY_DN57348_c1_g1_i1	---NA---	412
TRINITY_DN57348_c1_g5_i1	---NA---	383
TRINITY_DN57379_c0_g1_i1	---NA---	816
TRINITY_DN57379_c1_g1_i1	---NA---	382
TRINITY_DN57379_c2_g1_i1	---NA---	797
TRINITY_DN57379_c2_g2_i1	---NA---	214
TRINITY_DN57379_c2_g3_i1	---NA---	814
TRINITY_DN57379_c3_g1_i1	---NA---	574
TRINITY_DN57354_c0_g1_i1	---NA---	386
TRINITY_DN57354_c1_g1_i1	---NA---	806
TRINITY_DN57354_c1_g2_i1	---NA---	2994
TRINITY_DN57340_c0_g1_i2	---NA---	800
TRINITY_DN57334_c0_g1_i1	---NA---	257
TRINITY_DN57334_c0_g2_i1	---NA---	901
TRINITY_DN57334_c0_g2_i3	---NA---	799
TRINITY_DN57360_c0_g1_i1	---NA---	329
TRINITY_DN57360_c1_g1_i1	---NA---	1672
TRINITY_DN57360_c1_g1_i2	---NA---	2074
TRINITY_DN57360_c2_g1_i1	---NA---	339
TRINITY_DN57339_c0_g1_i1	---NA---	257
TRINITY_DN57339_c0_g1_i2	---NA---	359
TRINITY_DN57339_c1_g1_i1	---NA---	1388
TRINITY_DN57381_c0_g1_i1	---NA---	1316
TRINITY_DN57381_c1_g1_i1	---NA---	672
TRINITY_DN57305_c1_g1_i1	---NA---	335
TRINITY_DN57394_c0_g1_i1	---NA---	250
TRINITY_DN57394_c1_g1_i1	---NA---	1762
TRINITY_DN57394_c1_g2_i1	---NA---	1664
TRINITY_DN57394_c2_g1_i1	---NA---	437
TRINITY_DN57394_c3_g1_i1	---NA---	215
TRINITY_DN57394_c4_g1_i1	---NA---	244
TRINITY_DN57394_c5_g1_i1	---NA---	388
TRINITY_DN57345_c0_g1_i1	---NA---	441
TRINITY_DN57345_c1_g1_i1	---NA---	672
TRINITY_DN57345_c1_g2_i1	---NA---	698
TRINITY_DN57345_c4_g1_i1	---NA---	696
TRINITY_DN57345_c5_g1_i1	---NA---	424
TRINITY_DN57349_c0_g1_i1	---NA---	236
TRINITY_DN57311_c0_g1_i1	---NA---	1283
TRINITY_DN57373_c2_g1_i1	---NA---	570
TRINITY_DN57373_c4_g1_i1	---NA---	225
TRINITY_DN57300_c0_g1_i1	---NA---	629
TRINITY_DN57323_c0_g1_i1	---NA---	382
TRINITY_DN57323_c0_g2_i1	---NA---	449
TRINITY_DN57323_c2_g1_i1	---NA---	403
TRINITY_DN57369_c0_g1_i1	---NA---	393
TRINITY_DN57369_c0_g1_i2	---NA---	1122
TRINITY_DN57369_c0_g1_i3	---NA---	249
TRINITY_DN57398_c0_g2_i1	---NA---	761
TRINITY_DN57398_c1_g1_i1	---NA---	397
TRINITY_DN57342_c0_g1_i1	---NA---	840
TRINITY_DN57331_c0_g1_i1	---NA---	3439
TRINITY_DN57331_c0_g2_i1	---NA---	230
TRINITY_DN57331_c0_g3_i1	---NA---	574
TRINITY_DN57352_c1_g1_i1	---NA---	472
TRINITY_DN57388_c0_g1_i1	---NA---	202
TRINITY_DN57388_c1_g1_i1	---NA---	605
TRINITY_DN57388_c1_g1_i2	---NA---	510
TRINITY_DN57388_c1_g1_i3	---NA---	225
TRINITY_DN57351_c1_g1_i1	---NA---	261
TRINITY_DN57351_c2_g1_i1	---NA---	323
TRINITY_DN57397_c0_g1_i1	---NA---	750
TRINITY_DN57387_c0_g2_i1	---NA---	410
TRINITY_DN57387_c1_g1_i1	---NA---	1286
TRINITY_DN57387_c2_g1_i1	---NA---	391
TRINITY_DN57387_c3_g1_i1	---NA---	776
TRINITY_DN57387_c4_g1_i1	---NA---	306
TRINITY_DN57371_c0_g1_i1	---NA---	236
TRINITY_DN57371_c0_g1_i2	---NA---	236
TRINITY_DN57371_c1_g1_i1	---NA---	674
TRINITY_DN57306_c1_g1_i1	---NA---	424
TRINITY_DN57364_c0_g1_i2	---NA---	458
TRINITY_DN57364_c1_g1_i1	---NA---	214
TRINITY_DN57358_c0_g1_i2	---NA---	239
TRINITY_DN57321_c0_g1_i1	---NA---	731
TRINITY_DN57321_c0_g2_i1	---NA---	734
TRINITY_DN57372_c0_g1_i1	---NA---	440
TRINITY_DN57372_c0_g1_i2	---NA---	464
TRINITY_DN57372_c0_g1_i3	---NA---	367
TRINITY_DN57372_c0_g1_i4	---NA---	558
TRINITY_DN57341_c2_g1_i1	---NA---	666
TRINITY_DN57309_c0_g1_i1	---NA---	528
TRINITY_DN57329_c0_g1_i1	---NA---	652
TRINITY_DN57329_c0_g1_i2	---NA---	274
TRINITY_DN57329_c0_g2_i1	---NA---	452
TRINITY_DN57313_c1_g1_i1	---NA---	489
TRINITY_DN57307_c0_g1_i1	---NA---	546
TRINITY_DN57307_c0_g1_i2	---NA---	506
TRINITY_DN57303_c0_g1_i1	---NA---	674
TRINITY_DN57384_c2_g1_i1	---NA---	229
TRINITY_DN57367_c0_g1_i1	---NA---	1320
TRINITY_DN57399_c0_g1_i1	---NA---	328
TRINITY_DN57399_c0_g2_i1	---NA---	328
TRINITY_DN57399_c2_g1_i1	---NA---	671
TRINITY_DN57399_c2_g1_i2	---NA---	863
TRINITY_DN57399_c3_g1_i1	---NA---	202
TRINITY_DN57374_c0_g1_i1	---NA---	214
TRINITY_DN57374_c1_g1_i1	---NA---	747
TRINITY_DN57355_c0_g1_i1	---NA---	208
TRINITY_DN57355_c0_g2_i2	---NA---	212
TRINITY_DN57359_c0_g1_i2	---NA---	518
TRINITY_DN57396_c1_g1_i1	---NA---	491
TRINITY_DN57328_c1_g1_i1	---NA---	257
TRINITY_DN57328_c1_g2_i1	---NA---	1823
TRINITY_DN57328_c1_g2_i2	---NA---	2124
TRINITY_DN57328_c1_g2_i3	---NA---	838
TRINITY_DN57328_c1_g2_i4	---NA---	1878
TRINITY_DN57318_c0_g1_i1	---NA---	375
TRINITY_DN57318_c0_g2_i1	---NA---	375
TRINITY_DN57318_c2_g1_i1	---NA---	223
TRINITY_DN57380_c1_g1_i1	---NA---	685
TRINITY_DN57344_c1_g1_i1	---NA---	288
TRINITY_DN57344_c1_g1_i2	---NA---	282
TRINITY_DN57344_c2_g1_i1	---NA---	956
TRINITY_DN57304_c0_g1_i1	---NA---	658
TRINITY_DN57304_c0_g2_i1	---NA---	669
TRINITY_DN57304_c0_g3_i1	---NA---	669
TRINITY_DN57304_c0_g4_i1	---NA---	669
TRINITY_DN57304_c0_g5_i1	---NA---	669
TRINITY_DN57304_c0_g6_i1	---NA---	669
TRINITY_DN57325_c0_g1_i1	---NA---	222
TRINITY_DN57325_c0_g2_i1	---NA---	219
TRINITY_DN57325_c1_g1_i1	---NA---	234
TRINITY_DN57325_c1_g2_i1	---NA---	234
TRINITY_DN57325_c2_g3_i1	---NA---	468
TRINITY_DN57325_c2_g3_i2	---NA---	763
TRINITY_DN57325_c2_g4_i1	---NA---	238
TRINITY_DN57325_c2_g5_i1	---NA---	238
TRINITY_DN57319_c0_g1_i1	---NA---	862
TRINITY_DN57319_c0_g2_i1	---NA---	641
TRINITY_DN57319_c0_g2_i2	---NA---	804
TRINITY_DN57362_c0_g1_i1	---NA---	1464
TRINITY_DN57362_c1_g1_i1	---NA---	1321
TRINITY_DN57362_c1_g2_i1	---NA---	340
TRINITY_DN57362_c2_g1_i1	---NA---	273
TRINITY_DN57337_c0_g1_i1	---NA---	459
TRINITY_DN57337_c1_g1_i1	---NA---	941
TRINITY_DN57337_c3_g1_i1	---NA---	507
TRINITY_DN57337_c3_g1_i2	---NA---	507
TRINITY_DN57337_c3_g2_i1	---NA---	370
TRINITY_DN57337_c3_g3_i1	---NA---	221
TRINITY_DN57337_c4_g1_i1	---NA---	608
TRINITY_DN57337_c5_g1_i1	---NA---	362
TRINITY_DN57353_c1_g1_i1	---NA---	408
TRINITY_DN57368_c0_g1_i2	---NA---	713
TRINITY_DN57320_c0_g1_i1	---NA---	421
TRINITY_DN57320_c0_g1_i2	---NA---	208
TRINITY_DN57310_c0_g1_i1	---NA---	308
TRINITY_DN57310_c0_g2_i1	---NA---	506
TRINITY_DN57310_c0_g3_i1	---NA---	294
TRINITY_DN57310_c0_g4_i1	---NA---	728
TRINITY_DN57310_c0_g4_i2	---NA---	316
TRINITY_DN57310_c0_g4_i3	---NA---	242
TRINITY_DN57310_c1_g1_i1	---NA---	201
TRINITY_DN57376_c0_g1_i1	---NA---	1861
TRINITY_DN57376_c0_g1_i2	---NA---	1789
TRINITY_DN57376_c0_g1_i3	---NA---	524
TRINITY_DN57393_c1_g1_i1	---NA---	466
TRINITY_DN57393_c2_g1_i1	---NA---	474
TRINITY_DN57393_c3_g1_i1	---NA---	2498
TRINITY_DN57375_c1_g1_i1	---NA---	736
TRINITY_DN57375_c2_g1_i1	---NA---	215
TRINITY_DN57317_c0_g1_i1	---NA---	1777
TRINITY_DN57377_c0_g1_i1	---NA---	535
TRINITY_DN57377_c2_g1_i1	---NA---	275
TRINITY_DN74595_c0_g1_i1	---NA---	259
TRINITY_DN74529_c0_g1_i1	---NA---	370
TRINITY_DN74528_c0_g1_i1	---NA---	324
TRINITY_DN74536_c0_g1_i1	---NA---	208
TRINITY_DN74589_c0_g1_i1	---NA---	226
TRINITY_DN74591_c0_g1_i1	---NA---	269
TRINITY_DN74556_c0_g1_i1	---NA---	261
TRINITY_DN74519_c0_g1_i1	---NA---	279
TRINITY_DN74552_c0_g1_i1	---NA---	426
TRINITY_DN74545_c0_g1_i1	---NA---	260
TRINITY_DN74526_c0_g1_i1	---NA---	372
TRINITY_DN74505_c0_g1_i1	---NA---	224
TRINITY_DN74577_c0_g1_i1	---NA---	410
TRINITY_DN74590_c0_g1_i1	---NA---	353
TRINITY_DN74555_c0_g1_i1	---NA---	322
TRINITY_DN74548_c0_g1_i1	---NA---	219
TRINITY_DN74533_c0_g1_i1	---NA---	208
TRINITY_DN74521_c0_g1_i1	---NA---	274
TRINITY_DN74597_c0_g1_i1	---NA---	287
TRINITY_DN74524_c0_g1_i1	---NA---	235
TRINITY_DN74534_c0_g1_i1	---NA---	298
TRINITY_DN74522_c0_g1_i1	---NA---	298
TRINITY_DN74543_c0_g1_i1	---NA---	205
TRINITY_DN74570_c0_g1_i1	---NA---	222
TRINITY_DN74514_c0_g1_i1	---NA---	405
TRINITY_DN74535_c0_g1_i1	---NA---	249
TRINITY_DN74535_c1_g1_i1	---NA---	218
TRINITY_DN74586_c0_g1_i1	---NA---	329
TRINITY_DN74573_c0_g1_i1	---NA---	213
TRINITY_DN74507_c0_g1_i1	---NA---	268
TRINITY_DN74550_c0_g1_i1	---NA---	204
TRINITY_DN74561_c0_g1_i1	---NA---	335
TRINITY_DN74566_c0_g1_i1	---NA---	249
TRINITY_DN74511_c0_g1_i1	---NA---	210
TRINITY_DN74509_c0_g1_i1	---NA---	327
TRINITY_DN74525_c0_g1_i1	---NA---	271
TRINITY_DN74581_c0_g1_i1	---NA---	245
TRINITY_DN74540_c0_g1_i1	---NA---	213
TRINITY_DN74592_c0_g1_i1	---NA---	232
TRINITY_DN74572_c0_g1_i1	---NA---	249
TRINITY_DN74549_c0_g1_i1	---NA---	202
TRINITY_DN74515_c0_g1_i1	---NA---	326
TRINITY_DN74504_c0_g1_i1	---NA---	249
TRINITY_DN74510_c0_g1_i1	---NA---	297
TRINITY_DN74564_c0_g1_i1	---NA---	288
TRINITY_DN74585_c0_g1_i1	---NA---	245
TRINITY_DN74576_c0_g1_i1	---NA---	221
TRINITY_DN74569_c0_g1_i1	---NA---	242
TRINITY_DN74567_c0_g1_i1	---NA---	408
TRINITY_DN74567_c0_g2_i1	---NA---	424
TRINITY_DN74558_c0_g1_i1	---NA---	257
TRINITY_DN74502_c0_g1_i1	---NA---	246
TRINITY_DN74580_c0_g1_i1	---NA---	258
TRINITY_DN74568_c0_g1_i1	---NA---	250
TRINITY_DN74531_c0_g1_i1	---NA---	284
TRINITY_DN74579_c0_g1_i1	---NA---	249
TRINITY_DN74546_c0_g1_i1	---NA---	291
TRINITY_DN74578_c0_g1_i1	---NA---	208
TRINITY_DN74583_c0_g1_i1	---NA---	251
TRINITY_DN74544_c0_g1_i1	---NA---	225
TRINITY_DN74537_c0_g1_i1	---NA---	322
TRINITY_DN74587_c0_g1_i1	---NA---	259
TRINITY_DN74594_c0_g1_i1	---NA---	204
TRINITY_DN74553_c0_g1_i1	---NA---	268
TRINITY_DN74596_c0_g1_i1	---NA---	281
TRINITY_DN74538_c0_g1_i1	---NA---	248
TRINITY_DN74584_c0_g1_i1	---NA---	207
TRINITY_DN74571_c0_g1_i1	---NA---	274
TRINITY_DN74560_c0_g1_i1	---NA---	358
TRINITY_DN74554_c0_g1_i1	---NA---	235
TRINITY_DN74599_c0_g1_i1	---NA---	295
TRINITY_DN74582_c0_g1_i1	---NA---	325
TRINITY_DN74588_c0_g1_i1	---NA---	555
TRINITY_DN74508_c0_g1_i1	---NA---	345
TRINITY_DN74575_c0_g1_i1	---NA---	290
TRINITY_DN74547_c0_g1_i1	---NA---	224
TRINITY_DN74501_c0_g1_i1	---NA---	268
TRINITY_DN74539_c0_g1_i1	---NA---	300
TRINITY_DN41025_c0_g1_i1	---NA---	213
TRINITY_DN41010_c0_g1_i1	---NA---	262
TRINITY_DN41008_c0_g1_i1	---NA---	994
TRINITY_DN41008_c1_g1_i1	---NA---	243
TRINITY_DN41052_c0_g1_i1	---NA---	241
TRINITY_DN41051_c0_g1_i1	---NA---	271
TRINITY_DN41051_c1_g1_i1	---NA---	214
TRINITY_DN41000_c0_g1_i1	---NA---	387
TRINITY_DN41000_c1_g1_i1	---NA---	226
TRINITY_DN41097_c0_g1_i1	---NA---	358
TRINITY_DN41097_c0_g2_i1	---NA---	471
TRINITY_DN41097_c1_g1_i1	---NA---	230
TRINITY_DN41009_c0_g1_i1	---NA---	209
TRINITY_DN41075_c0_g1_i1	---NA---	357
TRINITY_DN41075_c1_g1_i1	---NA---	222
TRINITY_DN41026_c0_g1_i1	---NA---	304
TRINITY_DN41026_c0_g2_i1	---NA---	300
TRINITY_DN41053_c0_g1_i1	---NA---	382
TRINITY_DN41053_c0_g2_i1	---NA---	339
TRINITY_DN41065_c0_g1_i1	---NA---	405
TRINITY_DN41065_c1_g1_i1	---NA---	295
TRINITY_DN41050_c0_g1_i1	---NA---	582
TRINITY_DN41050_c0_g2_i1	---NA---	272
TRINITY_DN41050_c0_g3_i1	---NA---	582
TRINITY_DN41050_c1_g1_i1	---NA---	328
TRINITY_DN41068_c0_g1_i1	---NA---	209
TRINITY_DN41087_c0_g1_i1	---NA---	527
TRINITY_DN41087_c0_g2_i1	---NA---	301
TRINITY_DN41085_c0_g1_i1	---NA---	1131
TRINITY_DN41085_c1_g1_i1	---NA---	377
TRINITY_DN41085_c2_g1_i1	---NA---	359
TRINITY_DN41085_c3_g1_i1	---NA---	448
TRINITY_DN41085_c4_g1_i1	---NA---	389
TRINITY_DN41060_c0_g1_i1	---NA---	262
TRINITY_DN41060_c1_g1_i1	---NA---	241
TRINITY_DN41060_c2_g1_i1	---NA---	249
TRINITY_DN41030_c0_g1_i1	---NA---	789
TRINITY_DN41033_c0_g1_i1	---NA---	785
TRINITY_DN41033_c0_g2_i1	---NA---	785
TRINITY_DN41033_c1_g1_i1	---NA---	287
TRINITY_DN41033_c1_g2_i1	---NA---	297
TRINITY_DN41079_c0_g1_i1	---NA---	436
TRINITY_DN41055_c0_g1_i1	---NA---	227
TRINITY_DN41055_c1_g1_i1	---NA---	314
TRINITY_DN41069_c0_g1_i1	---NA---	322
TRINITY_DN41069_c1_g1_i1	---NA---	208
TRINITY_DN41069_c2_g1_i1	---NA---	414
TRINITY_DN41089_c1_g1_i1	---NA---	523
TRINITY_DN41048_c1_g1_i1	---NA---	273
TRINITY_DN41044_c0_g1_i1	---NA---	315
TRINITY_DN41044_c1_g1_i1	---NA---	204
TRINITY_DN41083_c0_g1_i1	---NA---	460
TRINITY_DN41083_c0_g1_i2	---NA---	272
TRINITY_DN41012_c1_g1_i1	---NA---	650
TRINITY_DN41012_c2_g1_i1	---NA---	835
TRINITY_DN41071_c0_g1_i1	---NA---	325
TRINITY_DN41071_c0_g2_i1	---NA---	524
TRINITY_DN41042_c0_g1_i1	---NA---	340
TRINITY_DN41042_c0_g2_i1	---NA---	423
TRINITY_DN41042_c0_g3_i1	---NA---	322
TRINITY_DN41076_c1_g1_i1	---NA---	220
TRINITY_DN41031_c0_g1_i1	---NA---	378
TRINITY_DN41031_c1_g1_i1	---NA---	251
TRINITY_DN41077_c0_g1_i1	---NA---	271
TRINITY_DN41081_c0_g1_i1	---NA---	290
TRINITY_DN41081_c1_g1_i1	---NA---	208
TRINITY_DN41081_c2_g1_i1	---NA---	269
TRINITY_DN41028_c0_g1_i1	---NA---	842
TRINITY_DN41078_c0_g1_i1	---NA---	365
TRINITY_DN41096_c0_g1_i1	---NA---	275
TRINITY_DN41056_c0_g1_i1	---NA---	221
TRINITY_DN41080_c0_g1_i1	---NA---	256
TRINITY_DN41080_c0_g2_i1	---NA---	256
TRINITY_DN41035_c0_g1_i1	---NA---	246
TRINITY_DN41086_c0_g1_i1	---NA---	418
TRINITY_DN41064_c0_g1_i1	---NA---	487
TRINITY_DN41064_c0_g2_i1	---NA---	423
TRINITY_DN41062_c0_g1_i1	---NA---	424
TRINITY_DN41062_c0_g2_i1	---NA---	424
TRINITY_DN41062_c1_g1_i1	---NA---	301
TRINITY_DN41041_c0_g1_i1	---NA---	330
TRINITY_DN41041_c1_g1_i1	---NA---	427
TRINITY_DN41099_c0_g1_i1	---NA---	242
TRINITY_DN41091_c1_g1_i1	---NA---	681
TRINITY_DN41063_c0_g1_i1	---NA---	472
TRINITY_DN41063_c1_g1_i1	---NA---	418
TRINITY_DN41006_c0_g1_i1	---NA---	334
TRINITY_DN41020_c0_g1_i1	---NA---	526
TRINITY_DN41092_c0_g1_i1	---NA---	208
TRINITY_DN41092_c0_g2_i1	---NA---	494
TRINITY_DN41045_c0_g1_i1	---NA---	275
TRINITY_DN41045_c1_g1_i1	---NA---	503
TRINITY_DN41070_c0_g1_i1	---NA---	417
TRINITY_DN41070_c0_g2_i1	---NA---	269
TRINITY_DN41057_c0_g1_i1	---NA---	439
TRINITY_DN41059_c0_g1_i1	---NA---	656
TRINITY_DN41007_c0_g1_i1	---NA---	213
TRINITY_DN41013_c0_g1_i1	---NA---	253
TRINITY_DN41013_c0_g2_i1	---NA---	221
TRINITY_DN41032_c0_g1_i1	---NA---	330
TRINITY_DN41034_c0_g1_i1	---NA---	646
TRINITY_DN41034_c0_g2_i1	---NA---	647
TRINITY_DN41023_c1_g1_i1	---NA---	454
TRINITY_DN41023_c2_g1_i1	---NA---	264
TRINITY_DN41093_c0_g1_i1	---NA---	292
TRINITY_DN41004_c0_g1_i1	---NA---	239
TRINITY_DN41004_c0_g2_i1	---NA---	239
TRINITY_DN41094_c0_g1_i1	---NA---	248
TRINITY_DN41072_c0_g1_i1	---NA---	312
TRINITY_DN48275_c0_g1_i1	---NA---	507
TRINITY_DN48275_c0_g2_i1	---NA---	511
TRINITY_DN48231_c0_g1_i1	---NA---	281
TRINITY_DN48231_c0_g1_i2	---NA---	284
TRINITY_DN48260_c0_g1_i1	---NA---	1042
TRINITY_DN48230_c0_g1_i1	---NA---	369
TRINITY_DN48232_c0_g1_i1	---NA---	517
TRINITY_DN48299_c0_g1_i1	---NA---	503
TRINITY_DN48228_c0_g1_i1	---NA---	221
TRINITY_DN48228_c1_g1_i1	---NA---	254
TRINITY_DN48234_c0_g1_i1	---NA---	559
TRINITY_DN48229_c0_g1_i1	---NA---	221
TRINITY_DN48229_c0_g2_i1	---NA---	327
TRINITY_DN48229_c0_g3_i1	---NA---	212
TRINITY_DN48250_c0_g1_i1	---NA---	241
TRINITY_DN48250_c0_g2_i1	---NA---	382
TRINITY_DN48296_c0_g1_i1	---NA---	387
TRINITY_DN48296_c0_g1_i2	---NA---	498
TRINITY_DN48221_c0_g1_i1	---NA---	278
TRINITY_DN48221_c1_g1_i1	---NA---	497
TRINITY_DN48220_c0_g1_i1	---NA---	353
TRINITY_DN48208_c0_g1_i1	---NA---	667
TRINITY_DN48208_c1_g1_i1	---NA---	231
TRINITY_DN48279_c0_g1_i1	---NA---	325
TRINITY_DN48279_c0_g2_i1	---NA---	317
TRINITY_DN48256_c0_g1_i1	---NA---	478
TRINITY_DN48246_c0_g1_i1	---NA---	503
TRINITY_DN48246_c1_g1_i1	---NA---	440
TRINITY_DN48277_c0_g1_i1	---NA---	386
TRINITY_DN48277_c0_g2_i1	---NA---	1082
TRINITY_DN48233_c0_g1_i1	---NA---	237
TRINITY_DN48233_c0_g2_i1	---NA---	664
TRINITY_DN48223_c0_g1_i1	---NA---	397
TRINITY_DN48213_c0_g1_i1	---NA---	492
TRINITY_DN48209_c0_g1_i1	---NA---	1093
TRINITY_DN48239_c0_g1_i1	---NA---	390
TRINITY_DN48216_c0_g1_i1	---NA---	381
TRINITY_DN48255_c0_g1_i1	---NA---	555
TRINITY_DN48255_c0_g2_i1	---NA---	352
TRINITY_DN48259_c0_g1_i1	---NA---	223
TRINITY_DN48259_c0_g2_i1	---NA---	272
TRINITY_DN48297_c0_g1_i1	---NA---	425
TRINITY_DN48297_c1_g1_i1	---NA---	365
TRINITY_DN48297_c1_g2_i1	---NA---	418
TRINITY_DN48297_c2_g1_i1	---NA---	260
TRINITY_DN48254_c0_g1_i1	---NA---	270
TRINITY_DN48254_c0_g2_i1	---NA---	271
TRINITY_DN48253_c0_g1_i1	---NA---	635
TRINITY_DN48219_c0_g1_i1	---NA---	340
TRINITY_DN48200_c0_g1_i1	---NA---	490
TRINITY_DN48200_c0_g2_i1	---NA---	368
TRINITY_DN48252_c0_g1_i1	---NA---	237
TRINITY_DN48252_c0_g2_i1	---NA---	237
TRINITY_DN48252_c0_g3_i1	---NA---	237
TRINITY_DN48289_c0_g1_i1	---NA---	406
TRINITY_DN48289_c1_g1_i1	---NA---	203
TRINITY_DN48274_c0_g1_i1	---NA---	561
TRINITY_DN48264_c0_g1_i1	---NA---	699
TRINITY_DN48264_c1_g1_i1	---NA---	286
TRINITY_DN48271_c0_g1_i1	---NA---	595
TRINITY_DN48271_c0_g2_i1	---NA---	595
TRINITY_DN48217_c0_g1_i1	---NA---	497
TRINITY_DN48282_c0_g1_i1	---NA---	567
TRINITY_DN48282_c1_g1_i1	---NA---	403
TRINITY_DN48282_c2_g1_i1	---NA---	381
TRINITY_DN48236_c0_g1_i1	---NA---	825
TRINITY_DN48236_c1_g1_i1	---NA---	263
TRINITY_DN48238_c0_g1_i1	---NA---	741
TRINITY_DN48207_c0_g1_i1	---NA---	607
TRINITY_DN48285_c0_g1_i1	---NA---	870
TRINITY_DN48214_c0_g1_i1	---NA---	720
TRINITY_DN48214_c0_g2_i1	---NA---	721
TRINITY_DN48265_c0_g1_i1	---NA---	734
TRINITY_DN48265_c1_g1_i1	---NA---	346
TRINITY_DN48262_c0_g1_i2	---NA---	231
TRINITY_DN48262_c0_g2_i1	---NA---	231
TRINITY_DN48224_c0_g1_i1	---NA---	438
TRINITY_DN48224_c0_g2_i1	---NA---	948
TRINITY_DN48215_c0_g1_i1	---NA---	728
TRINITY_DN48215_c1_g1_i1	---NA---	284
TRINITY_DN48270_c0_g1_i1	---NA---	1210
TRINITY_DN48237_c0_g1_i1	---NA---	229
TRINITY_DN48286_c0_g1_i1	---NA---	281
TRINITY_DN48286_c0_g1_i2	---NA---	587
TRINITY_DN48266_c0_g1_i1	---NA---	652
TRINITY_DN48284_c0_g1_i1	---NA---	428
TRINITY_DN48284_c0_g2_i1	---NA---	433
TRINITY_DN48201_c0_g1_i1	---NA---	304
TRINITY_DN48201_c0_g1_i2	---NA---	227
TRINITY_DN48241_c0_g1_i1	---NA---	228
TRINITY_DN48241_c0_g2_i1	---NA---	629
TRINITY_DN48244_c0_g1_i1	---NA---	327
TRINITY_DN48244_c0_g2_i1	---NA---	493
TRINITY_DN48290_c0_g1_i1	---NA---	333
TRINITY_DN48249_c0_g1_i1	---NA---	348
TRINITY_DN48280_c0_g1_i1	---NA---	264
TRINITY_DN48280_c1_g1_i1	---NA---	807
TRINITY_DN48280_c1_g2_i1	---NA---	706
TRINITY_DN48280_c2_g1_i1	---NA---	256
TRINITY_DN48258_c0_g1_i1	---NA---	264
TRINITY_DN48258_c1_g1_i1	---NA---	341
TRINITY_DN48210_c0_g1_i1	---NA---	675
TRINITY_DN48242_c0_g1_i1	---NA---	504
TRINITY_DN48202_c0_g1_i1	---NA---	449
TRINITY_DN48202_c1_g1_i1	---NA---	306
TRINITY_DN48202_c1_g1_i2	---NA---	291
TRINITY_DN48288_c0_g1_i1	---NA---	205
TRINITY_DN48288_c0_g2_i1	---NA---	203
TRINITY_DN48288_c0_g3_i1	---NA---	367
TRINITY_DN48288_c0_g3_i2	---NA---	434
TRINITY_DN48243_c0_g1_i1	---NA---	242
TRINITY_DN48206_c0_g1_i1	---NA---	218
TRINITY_DN48206_c0_g2_i1	---NA---	220
TRINITY_DN48206_c0_g3_i1	---NA---	270
TRINITY_DN48206_c0_g4_i1	---NA---	218
TRINITY_DN48206_c0_g5_i1	---NA---	270
TRINITY_DN48206_c0_g6_i1	---NA---	270
TRINITY_DN48240_c1_g1_i1	---NA---	221
TRINITY_DN48240_c1_g2_i1	---NA---	228
TRINITY_DN48240_c2_g1_i1	---NA---	246
TRINITY_DN48269_c0_g1_i1	---NA---	777
TRINITY_DN48269_c0_g1_i2	---NA---	931
TRINITY_DN48205_c0_g1_i1	---NA---	738
TRINITY_DN48205_c0_g1_i2	---NA---	221
TRINITY_DN48267_c0_g1_i1	---NA---	347
TRINITY_DN48267_c1_g1_i1	---NA---	273
TRINITY_DN48257_c0_g1_i1	---NA---	768
TRINITY_DN48235_c0_g1_i1	---NA---	205
TRINITY_DN48293_c0_g1_i1	---NA---	435
TRINITY_DN48263_c0_g1_i1	---NA---	515
TRINITY_DN48263_c0_g1_i2	---NA---	526
TRINITY_DN48273_c0_g1_i1	---NA---	234
TRINITY_DN48273_c0_g2_i1	---NA---	330
TRINITY_DN48272_c0_g1_i1	---NA---	548
TRINITY_DN48272_c0_g2_i1	---NA---	440
TRINITY_DN48278_c0_g1_i1	---NA---	560
TRINITY_DN48222_c1_g1_i1	---NA---	292
TRINITY_DN48212_c1_g1_i1	---NA---	237
TRINITY_DN48292_c0_g1_i1	---NA---	567
TRINITY_DN48292_c0_g1_i2	---NA---	590
TRINITY_DN48283_c0_g1_i1	---NA---	597
TRINITY_DN48261_c0_g1_i1	---NA---	481
TRINITY_DN48261_c1_g1_i1	---NA---	425
TRINITY_DN23991_c0_g1_i1	---NA---	639
TRINITY_DN23991_c0_g2_i1	---NA---	643
TRINITY_DN23978_c0_g1_i1	---NA---	217
TRINITY_DN23997_c0_g1_i1	---NA---	201
TRINITY_DN23997_c1_g1_i1	---NA---	234
TRINITY_DN23907_c0_g1_i1	---NA---	391
TRINITY_DN23955_c0_g1_i1	---NA---	248
TRINITY_DN23949_c0_g1_i1	---NA---	251
TRINITY_DN23901_c0_g1_i1	---NA---	242
TRINITY_DN23901_c0_g2_i1	---NA---	313
TRINITY_DN23943_c0_g1_i1	---NA---	323
TRINITY_DN23963_c0_g1_i1	---NA---	372
TRINITY_DN23908_c0_g1_i1	---NA---	216
TRINITY_DN23948_c0_g1_i1	---NA---	243
TRINITY_DN23920_c0_g1_i1	---NA---	235
TRINITY_DN23961_c0_g1_i1	---NA---	591
TRINITY_DN23961_c0_g2_i1	---NA---	592
TRINITY_DN23922_c0_g1_i1	---NA---	237
TRINITY_DN23972_c0_g1_i1	---NA---	212
TRINITY_DN23910_c0_g1_i1	---NA---	269
TRINITY_DN23910_c1_g1_i1	---NA---	285
TRINITY_DN23957_c0_g1_i1	---NA---	372
TRINITY_DN23967_c0_g1_i1	---NA---	344
TRINITY_DN23996_c0_g1_i1	---NA---	210
TRINITY_DN23970_c0_g1_i1	---NA---	205
TRINITY_DN23918_c0_g1_i1	---NA---	245
TRINITY_DN23915_c0_g1_i1	---NA---	230
TRINITY_DN23915_c0_g2_i1	---NA---	230
TRINITY_DN23952_c0_g1_i1	---NA---	219
TRINITY_DN23909_c0_g1_i1	---NA---	333
TRINITY_DN23936_c0_g1_i1	---NA---	297
TRINITY_DN23916_c0_g1_i1	---NA---	302
TRINITY_DN23983_c0_g1_i1	---NA---	370
TRINITY_DN23944_c0_g1_i1	---NA---	216
TRINITY_DN23911_c0_g1_i1	---NA---	208
TRINITY_DN23911_c1_g1_i1	---NA---	214
TRINITY_DN23950_c0_g1_i1	---NA---	429
TRINITY_DN23985_c0_g1_i1	---NA---	286
TRINITY_DN23946_c0_g1_i1	---NA---	245
TRINITY_DN23994_c0_g1_i1	---NA---	499
TRINITY_DN23968_c0_g1_i1	---NA---	416
TRINITY_DN23969_c0_g1_i1	---NA---	349
TRINITY_DN23962_c0_g1_i1	---NA---	340
TRINITY_DN23975_c0_g1_i1	---NA---	206
TRINITY_DN23934_c0_g1_i1	---NA---	271
TRINITY_DN23954_c0_g1_i1	---NA---	343
TRINITY_DN23954_c1_g1_i1	---NA---	341
TRINITY_DN23989_c0_g1_i1	---NA---	904
TRINITY_DN23981_c0_g1_i1	---NA---	210
TRINITY_DN23956_c0_g1_i1	---NA---	350
TRINITY_DN23953_c0_g1_i1	---NA---	406
TRINITY_DN23995_c0_g1_i1	---NA---	291
TRINITY_DN23958_c0_g1_i1	---NA---	257
TRINITY_DN23987_c0_g1_i1	---NA---	275
TRINITY_DN23986_c0_g1_i1	---NA---	271
TRINITY_DN74678_c0_g1_i1	---NA---	233
TRINITY_DN74689_c0_g1_i1	---NA---	308
TRINITY_DN74697_c0_g1_i1	---NA---	248
TRINITY_DN74640_c0_g1_i1	---NA---	455
TRINITY_DN74656_c0_g1_i1	---NA---	242
TRINITY_DN74681_c0_g1_i1	---NA---	356
TRINITY_DN74695_c0_g1_i1	---NA---	225
TRINITY_DN74653_c0_g1_i1	---NA---	271
TRINITY_DN74620_c0_g1_i1	---NA---	278
TRINITY_DN74686_c0_g1_i1	---NA---	261
TRINITY_DN74675_c0_g1_i1	---NA---	231
TRINITY_DN74639_c0_g1_i1	---NA---	404
TRINITY_DN74639_c0_g2_i1	---NA---	404
TRINITY_DN74633_c0_g1_i1	---NA---	212
TRINITY_DN74694_c0_g1_i1	---NA---	259
TRINITY_DN74677_c0_g1_i1	---NA---	278
TRINITY_DN74651_c0_g1_i1	---NA---	366
TRINITY_DN74600_c0_g1_i1	---NA---	289
TRINITY_DN74619_c0_g1_i1	---NA---	201
TRINITY_DN74688_c0_g1_i1	---NA---	343
TRINITY_DN74683_c0_g1_i1	---NA---	206
TRINITY_DN74683_c0_g2_i1	---NA---	210
TRINITY_DN74615_c0_g1_i1	---NA---	319
TRINITY_DN74616_c0_g1_i1	---NA---	254
TRINITY_DN74685_c0_g1_i1	---NA---	280
TRINITY_DN74626_c0_g1_i1	---NA---	268
TRINITY_DN74629_c0_g1_i1	---NA---	227
TRINITY_DN74632_c0_g1_i1	---NA---	209
TRINITY_DN74605_c0_g1_i1	---NA---	271
TRINITY_DN74693_c0_g1_i1	---NA---	249
TRINITY_DN74613_c0_g1_i1	---NA---	338
TRINITY_DN74672_c0_g1_i1	---NA---	205
TRINITY_DN74641_c0_g1_i1	---NA---	317
TRINITY_DN74666_c0_g1_i1	---NA---	257
TRINITY_DN74603_c0_g1_i1	---NA---	236
TRINITY_DN74658_c0_g1_i1	---NA---	240
TRINITY_DN74665_c0_g1_i1	---NA---	208
TRINITY_DN74610_c0_g1_i1	---NA---	295
TRINITY_DN74628_c0_g1_i1	---NA---	252
TRINITY_DN74634_c0_g1_i1	---NA---	237
TRINITY_DN74690_c0_g1_i1	---NA---	401
TRINITY_DN74625_c0_g1_i1	---NA---	318
TRINITY_DN74638_c0_g1_i1	---NA---	213
TRINITY_DN74631_c0_g1_i1	---NA---	364
TRINITY_DN74699_c0_g1_i1	---NA---	221
TRINITY_DN74657_c0_g1_i1	---NA---	222
TRINITY_DN74646_c0_g1_i1	---NA---	293
TRINITY_DN74679_c0_g1_i1	---NA---	253
TRINITY_DN74654_c0_g1_i1	---NA---	239
TRINITY_DN74652_c0_g1_i1	---NA---	750
TRINITY_DN74614_c0_g1_i1	---NA---	365
TRINITY_DN74687_c0_g1_i1	---NA---	423
TRINITY_DN74643_c0_g1_i1	---NA---	301
TRINITY_DN74601_c0_g1_i1	---NA---	257
TRINITY_DN74680_c0_g1_i1	---NA---	236
TRINITY_DN74648_c0_g1_i1	---NA---	231
TRINITY_DN74698_c0_g1_i1	---NA---	284
TRINITY_DN74664_c0_g1_i1	---NA---	282
TRINITY_DN74692_c0_g1_i1	---NA---	351
TRINITY_DN74618_c0_g1_i1	---NA---	257
TRINITY_DN74637_c0_g1_i1	---NA---	268
TRINITY_DN74668_c0_g1_i1	---NA---	576
TRINITY_DN74659_c0_g1_i1	---NA---	255
TRINITY_DN74627_c0_g1_i1	---NA---	288
TRINITY_DN74635_c0_g1_i1	---NA---	229
TRINITY_DN74669_c0_g1_i1	---NA---	248
TRINITY_DN74642_c0_g1_i1	---NA---	280
TRINITY_DN74606_c0_g1_i1	---NA---	272
TRINITY_DN74611_c0_g1_i1	---NA---	395
TRINITY_DN74660_c0_g1_i1	---NA---	327
TRINITY_DN74674_c0_g1_i1	---NA---	321
TRINITY_DN74661_c0_g1_i1	---NA---	265
TRINITY_DN74650_c0_g1_i1	---NA---	259
TRINITY_DN74649_c0_g1_i1	---NA---	241
TRINITY_DN74607_c0_g1_i1	---NA---	250
TRINITY_DN74608_c0_g1_i1	---NA---	269
TRINITY_DN91846_c0_g1_i1	---NA---	236
TRINITY_DN91825_c0_g1_i1	---NA---	216
TRINITY_DN91820_c0_g1_i1	---NA---	254
TRINITY_DN91811_c0_g1_i1	---NA---	518
TRINITY_DN91849_c0_g1_i1	---NA---	201
TRINITY_DN91898_c0_g1_i1	---NA---	299
TRINITY_DN91837_c0_g1_i1	---NA---	292
TRINITY_DN91843_c0_g1_i1	---NA---	214
TRINITY_DN91843_c0_g2_i1	---NA---	365
TRINITY_DN91887_c0_g1_i1	---NA---	340
TRINITY_DN91857_c0_g1_i1	---NA---	349
TRINITY_DN91857_c0_g2_i1	---NA---	234
TRINITY_DN91821_c0_g1_i1	---NA---	231
TRINITY_DN91800_c0_g1_i1	---NA---	333
TRINITY_DN91876_c0_g1_i1	---NA---	257
TRINITY_DN91831_c0_g1_i1	---NA---	343
TRINITY_DN91822_c0_g1_i1	---NA---	256
TRINITY_DN91815_c0_g1_i1	---NA---	239
TRINITY_DN91865_c0_g1_i1	---NA---	202
TRINITY_DN91812_c0_g1_i1	---NA---	242
TRINITY_DN91802_c0_g1_i1	---NA---	249
TRINITY_DN91892_c0_g1_i1	---NA---	214
TRINITY_DN91896_c0_g1_i1	---NA---	204
TRINITY_DN91872_c0_g1_i1	---NA---	271
TRINITY_DN91871_c0_g1_i1	---NA---	297
TRINITY_DN91882_c0_g1_i1	---NA---	241
TRINITY_DN91868_c0_g1_i1	---NA---	252
TRINITY_DN91835_c0_g1_i1	---NA---	296
TRINITY_DN91879_c0_g1_i1	---NA---	215
TRINITY_DN91823_c0_g1_i1	---NA---	299
TRINITY_DN91858_c0_g1_i1	---NA---	308
TRINITY_DN91848_c0_g1_i1	---NA---	218
TRINITY_DN91899_c0_g1_i1	---NA---	212
TRINITY_DN91889_c0_g1_i1	---NA---	321
TRINITY_DN91824_c0_g1_i1	---NA---	252
TRINITY_DN91804_c0_g1_i1	---NA---	410
TRINITY_DN91826_c0_g1_i1	---NA---	230
TRINITY_DN91864_c0_g1_i1	---NA---	264
TRINITY_DN91805_c0_g1_i1	---NA---	218
TRINITY_DN91861_c0_g1_i1	---NA---	248
TRINITY_DN91888_c0_g1_i1	---NA---	244
TRINITY_DN91801_c0_g1_i1	---NA---	219
TRINITY_DN91816_c0_g1_i1	---NA---	538
TRINITY_DN91852_c0_g1_i1	---NA---	288
TRINITY_DN91852_c0_g2_i1	---NA---	287
TRINITY_DN91881_c0_g1_i1	---NA---	270
TRINITY_DN91859_c0_g1_i1	---NA---	204
TRINITY_DN91855_c0_g1_i1	---NA---	302
TRINITY_DN91814_c0_g1_i1	---NA---	297
TRINITY_DN91818_c0_g1_i1	---NA---	401
TRINITY_DN91870_c0_g1_i1	---NA---	219
TRINITY_DN91862_c0_g1_i1	---NA---	312
TRINITY_DN91810_c0_g1_i1	---NA---	316
TRINITY_DN91847_c0_g1_i1	---NA---	202
TRINITY_DN91869_c0_g1_i1	---NA---	250
TRINITY_DN91895_c0_g1_i1	---NA---	206
TRINITY_DN91806_c0_g1_i1	---NA---	212
TRINITY_DN91856_c0_g1_i1	---NA---	270
TRINITY_DN91807_c0_g1_i1	---NA---	241
TRINITY_DN91817_c0_g1_i1	---NA---	298
TRINITY_DN91840_c0_g1_i1	---NA---	201
TRINITY_DN91860_c0_g1_i1	---NA---	274
TRINITY_DN91808_c0_g1_i1	---NA---	231
TRINITY_DN91873_c0_g1_i1	---NA---	239
TRINITY_DN91866_c0_g1_i1	---NA---	300
TRINITY_DN91897_c0_g1_i1	---NA---	262
TRINITY_DN91853_c0_g1_i1	---NA---	274
TRINITY_DN91894_c0_g1_i1	---NA---	278
TRINITY_DN91803_c0_g1_i1	---NA---	203
TRINITY_DN91828_c0_g1_i1	---NA---	274
TRINITY_DN91845_c0_g1_i1	---NA---	236
TRINITY_DN91836_c0_g1_i1	---NA---	301
TRINITY_DN91839_c0_g1_i1	---NA---	309
TRINITY_DN91838_c0_g1_i1	---NA---	311
TRINITY_DN91832_c0_g1_i1	---NA---	347
TRINITY_DN91827_c0_g1_i1	---NA---	292
TRINITY_DN91877_c0_g1_i1	---NA---	405
TRINITY_DN91842_c0_g1_i1	---NA---	207
TRINITY_DN2546_c0_g1_i1	---NA---	395
TRINITY_DN2570_c0_g1_i1	---NA---	732
TRINITY_DN2569_c0_g1_i1	---NA---	491
TRINITY_DN2594_c0_g1_i1	---NA---	383
TRINITY_DN2543_c0_g1_i1	---NA---	272
TRINITY_DN2543_c0_g1_i2	---NA---	273
TRINITY_DN2586_c0_g1_i1	---NA---	358
TRINITY_DN2502_c0_g1_i1	---NA---	424
TRINITY_DN2520_c0_g1_i1	---NA---	214
TRINITY_DN2500_c0_g1_i1	---NA---	237
TRINITY_DN2587_c0_g1_i1	---NA---	333
TRINITY_DN2565_c0_g1_i1	---NA---	202
TRINITY_DN2582_c0_g1_i1	---NA---	261
TRINITY_DN2583_c0_g1_i1	---NA---	516
TRINITY_DN2554_c0_g1_i1	---NA---	214
TRINITY_DN2561_c0_g1_i1	---NA---	232
TRINITY_DN2561_c1_g1_i1	---NA---	295
TRINITY_DN2515_c0_g1_i1	---NA---	744
TRINITY_DN2550_c0_g1_i1	---NA---	242
TRINITY_DN2535_c0_g1_i1	---NA---	263
TRINITY_DN2523_c0_g1_i1	---NA---	339
TRINITY_DN2562_c0_g1_i1	---NA---	364
TRINITY_DN2533_c0_g1_i1	---NA---	274
TRINITY_DN2526_c0_g1_i1	---NA---	428
TRINITY_DN2521_c0_g1_i1	---NA---	233
TRINITY_DN2542_c0_g1_i1	---NA---	270
TRINITY_DN2537_c0_g1_i1	---NA---	295
TRINITY_DN2537_c1_g1_i1	---NA---	234
TRINITY_DN2541_c0_g1_i1	---NA---	306
TRINITY_DN2599_c0_g1_i1	---NA---	380
TRINITY_DN2540_c0_g1_i1	---NA---	230
TRINITY_DN2571_c0_g1_i1	---NA---	218
TRINITY_DN2589_c0_g1_i1	---NA---	359
TRINITY_DN2592_c0_g1_i1	---NA---	389
TRINITY_DN2592_c0_g2_i1	---NA---	366
TRINITY_DN2592_c1_g1_i1	---NA---	325
TRINITY_DN2545_c0_g1_i1	---NA---	244
TRINITY_DN2506_c0_g1_i1	---NA---	281
TRINITY_DN2506_c0_g2_i1	---NA---	278
TRINITY_DN2532_c0_g1_i1	---NA---	209
TRINITY_DN2574_c0_g1_i1	---NA---	212
TRINITY_DN2574_c1_g1_i1	---NA---	233
TRINITY_DN2534_c0_g1_i1	---NA---	244
TRINITY_DN2511_c0_g1_i1	---NA---	262
TRINITY_DN2511_c0_g2_i1	---NA---	260
TRINITY_DN2525_c0_g1_i1	---NA---	230
TRINITY_DN2564_c1_g1_i1	---NA---	224
TRINITY_DN2598_c0_g1_i1	---NA---	310
TRINITY_DN2501_c0_g1_i1	---NA---	256
TRINITY_DN48390_c0_g1_i1	---NA---	508
TRINITY_DN48367_c0_g1_i1	---NA---	566
TRINITY_DN48367_c0_g2_i1	---NA---	566
TRINITY_DN48367_c1_g1_i1	---NA---	291
TRINITY_DN48338_c0_g1_i1	---NA---	219
TRINITY_DN48338_c1_g1_i1	---NA---	243
TRINITY_DN48363_c0_g1_i1	---NA---	294
TRINITY_DN48363_c0_g2_i1	---NA---	392
TRINITY_DN48326_c0_g1_i1	---NA---	438
TRINITY_DN48326_c1_g1_i1	---NA---	237
TRINITY_DN48351_c0_g1_i1	---NA---	423
TRINITY_DN48351_c1_g1_i1	---NA---	246
TRINITY_DN48347_c0_g1_i1	---NA---	1930
TRINITY_DN48347_c0_g1_i2	---NA---	1931
TRINITY_DN48375_c0_g1_i1	---NA---	714
TRINITY_DN48303_c0_g1_i1	---NA---	513
TRINITY_DN48391_c0_g1_i1	---NA---	1351
TRINITY_DN48315_c0_g1_i1	---NA---	465
TRINITY_DN48315_c0_g2_i1	---NA---	277
TRINITY_DN48315_c0_g3_i1	---NA---	212
TRINITY_DN48343_c0_g1_i1	---NA---	217
TRINITY_DN48343_c0_g2_i1	---NA---	217
TRINITY_DN48308_c0_g1_i1	---NA---	348
TRINITY_DN48376_c0_g1_i1	---NA---	280
TRINITY_DN48376_c0_g2_i1	---NA---	298
TRINITY_DN48388_c0_g1_i1	---NA---	675
TRINITY_DN48365_c0_g1_i1	---NA---	480
TRINITY_DN48331_c0_g1_i1	---NA---	289
TRINITY_DN48319_c0_g1_i1	---NA---	641
TRINITY_DN48319_c1_g1_i1	---NA---	337
TRINITY_DN48385_c0_g1_i1	---NA---	212
TRINITY_DN48368_c0_g1_i1	---NA---	811
TRINITY_DN48368_c0_g2_i1	---NA---	331
TRINITY_DN48342_c0_g1_i1	---NA---	296
TRINITY_DN48342_c0_g2_i1	---NA---	297
TRINITY_DN48314_c0_g1_i1	---NA---	483
TRINITY_DN48314_c1_g1_i1	---NA---	335
TRINITY_DN48389_c0_g1_i1	---NA---	335
TRINITY_DN48304_c0_g1_i1	---NA---	327
TRINITY_DN48304_c0_g2_i1	---NA---	332
TRINITY_DN48316_c0_g1_i1	---NA---	320
TRINITY_DN48316_c0_g2_i1	---NA---	318
TRINITY_DN48316_c0_g3_i1	---NA---	201
TRINITY_DN48316_c0_g4_i1	---NA---	201
TRINITY_DN48332_c0_g1_i1	---NA---	328
TRINITY_DN48357_c0_g1_i1	---NA---	682
TRINITY_DN48357_c1_g1_i1	---NA---	246
TRINITY_DN48354_c0_g1_i1	---NA---	746
TRINITY_DN48354_c1_g1_i1	---NA---	593
TRINITY_DN48364_c0_g1_i1	---NA---	278
TRINITY_DN48364_c1_g1_i1	---NA---	687
TRINITY_DN48364_c2_g1_i1	---NA---	311
TRINITY_DN48364_c3_g1_i1	---NA---	367
TRINITY_DN48352_c0_g1_i1	---NA---	306
TRINITY_DN48309_c1_g1_i1	---NA---	562
TRINITY_DN48309_c2_g1_i1	---NA---	361
TRINITY_DN48398_c0_g1_i1	---NA---	507
TRINITY_DN48398_c0_g2_i1	---NA---	383
TRINITY_DN48322_c0_g1_i1	---NA---	312
TRINITY_DN48322_c0_g1_i2	---NA---	264
TRINITY_DN48322_c0_g2_i1	---NA---	240
TRINITY_DN48311_c0_g1_i1	---NA---	453
TRINITY_DN48327_c0_g1_i1	---NA---	348
TRINITY_DN48334_c0_g1_i1	---NA---	472
TRINITY_DN48334_c2_g1_i1	---NA---	1924
TRINITY_DN48307_c0_g1_i1	---NA---	882
TRINITY_DN48358_c0_g1_i1	---NA---	224
TRINITY_DN48358_c0_g2_i1	---NA---	244
TRINITY_DN48358_c1_g1_i1	---NA---	314
TRINITY_DN48305_c0_g1_i1	---NA---	434
TRINITY_DN48305_c1_g1_i1	---NA---	494
TRINITY_DN48355_c0_g1_i1	---NA---	1121
TRINITY_DN48355_c1_g1_i1	---NA---	436
TRINITY_DN48399_c0_g1_i1	---NA---	251
TRINITY_DN48399_c1_g1_i1	---NA---	258
TRINITY_DN48348_c0_g1_i1	---NA---	292
TRINITY_DN48348_c1_g1_i1	---NA---	270
TRINITY_DN48320_c0_g1_i1	---NA---	320
TRINITY_DN48320_c0_g2_i1	---NA---	322
TRINITY_DN48392_c0_g1_i1	---NA---	510
TRINITY_DN48392_c0_g1_i2	---NA---	538
TRINITY_DN48387_c1_g1_i1	---NA---	261
TRINITY_DN48387_c1_g1_i2	---NA---	207
TRINITY_DN48387_c1_g1_i3	---NA---	286
TRINITY_DN48369_c0_g1_i1	---NA---	595
TRINITY_DN48369_c1_g1_i1	---NA---	229
TRINITY_DN48374_c0_g1_i1	---NA---	501
TRINITY_DN48372_c0_g1_i1	---NA---	592
TRINITY_DN48372_c0_g1_i2	---NA---	420
TRINITY_DN48345_c0_g1_i1	---NA---	571
TRINITY_DN48306_c0_g1_i1	---NA---	435
TRINITY_DN48306_c0_g2_i1	---NA---	986
TRINITY_DN48393_c0_g1_i1	---NA---	236
TRINITY_DN48324_c0_g1_i1	---NA---	446
TRINITY_DN48317_c1_g1_i1	---NA---	425
TRINITY_DN48397_c0_g1_i1	---NA---	543
TRINITY_DN48379_c0_g1_i1	---NA---	273
TRINITY_DN48340_c0_g1_i1	---NA---	516
TRINITY_DN48300_c0_g1_i1	---NA---	278
TRINITY_DN48359_c1_g1_i1	---NA---	543
TRINITY_DN48382_c0_g1_i1	---NA---	826
TRINITY_DN48350_c0_g1_i1	---NA---	202
TRINITY_DN48350_c0_g2_i1	---NA---	203
TRINITY_DN48318_c0_g1_i1	---NA---	261
TRINITY_DN48318_c0_g2_i1	---NA---	261
TRINITY_DN48318_c1_g1_i1	---NA---	324
TRINITY_DN48339_c0_g1_i1	---NA---	624
TRINITY_DN48394_c0_g1_i1	---NA---	581
TRINITY_DN48394_c2_g1_i1	---NA---	344
TRINITY_DN48396_c0_g1_i1	---NA---	344
TRINITY_DN48328_c0_g1_i1	---NA---	300
TRINITY_DN48328_c0_g2_i1	---NA---	326
TRINITY_DN48328_c2_g1_i1	---NA---	266
TRINITY_DN48313_c0_g1_i1	---NA---	448
TRINITY_DN48313_c0_g2_i1	---NA---	449
TRINITY_DN48337_c0_g1_i1	---NA---	485
TRINITY_DN48337_c0_g1_i2	---NA---	490
TRINITY_DN48330_c0_g1_i1	---NA---	970
TRINITY_DN48325_c1_g1_i1	---NA---	256
TRINITY_DN48310_c0_g1_i1	---NA---	217
TRINITY_DN48346_c0_g1_i1	---NA---	335
TRINITY_DN48384_c1_g1_i1	---NA---	232
TRINITY_DN48384_c2_g1_i1	---NA---	242
TRINITY_DN48356_c0_g1_i1	---NA---	379
TRINITY_DN48356_c0_g1_i2	---NA---	379
TRINITY_DN48360_c0_g1_i1	---NA---	703
TRINITY_DN48360_c1_g1_i1	---NA---	250
TRINITY_DN48373_c0_g1_i1	---NA---	217
TRINITY_DN48341_c0_g1_i1	---NA---	255
TRINITY_DN48341_c0_g1_i2	---NA---	264
TRINITY_DN48341_c0_g1_i3	---NA---	251
TRINITY_DN48377_c0_g1_i1	---NA---	633
TRINITY_DN48383_c0_g1_i1	---NA---	308
TRINITY_DN48321_c1_g1_i1	---NA---	234
TRINITY_DN65588_c3_g1_i1	---NA---	320
TRINITY_DN65588_c4_g2_i1	---NA---	218
TRINITY_DN65588_c6_g1_i1	---NA---	375
TRINITY_DN65588_c6_g2_i1	---NA---	971
TRINITY_DN65588_c6_g3_i1	---NA---	366
TRINITY_DN65588_c6_g3_i2	---NA---	365
TRINITY_DN65588_c6_g4_i1	---NA---	317
TRINITY_DN65588_c6_g4_i2	---NA---	298
TRINITY_DN65588_c6_g5_i1	---NA---	991
TRINITY_DN65588_c6_g5_i2	---NA---	263
TRINITY_DN65588_c6_g5_i3	---NA---	795
TRINITY_DN65588_c6_g5_i4	---NA---	765
TRINITY_DN65588_c6_g5_i5	---NA---	458
TRINITY_DN65588_c6_g5_i6	---NA---	1091
TRINITY_DN65588_c7_g1_i1	---NA---	214
TRINITY_DN65522_c1_g1_i1	---NA---	479
TRINITY_DN65522_c1_g2_i1	---NA---	875
TRINITY_DN65522_c1_g3_i1	---NA---	479
TRINITY_DN65522_c2_g1_i1	---NA---	577
TRINITY_DN65522_c2_g1_i2	---NA---	300
TRINITY_DN65522_c3_g1_i1	---NA---	1104
TRINITY_DN65522_c3_g1_i2	---NA---	884
TRINITY_DN65522_c5_g1_i1	---NA---	509
TRINITY_DN65513_c0_g1_i1	---NA---	210
TRINITY_DN65513_c0_g2_i1	---NA---	210
TRINITY_DN65513_c1_g1_i1	---NA---	220
TRINITY_DN65513_c1_g1_i2	---NA---	216
TRINITY_DN65513_c2_g1_i1	---NA---	344
TRINITY_DN65513_c3_g2_i1	---NA---	1336
TRINITY_DN65513_c3_g2_i2	---NA---	397
TRINITY_DN65513_c3_g2_i3	---NA---	289
TRINITY_DN65513_c3_g2_i5	---NA---	369
TRINITY_DN65513_c3_g2_i6	---NA---	1491
TRINITY_DN65513_c3_g2_i7	---NA---	449
TRINITY_DN65513_c3_g3_i1	---NA---	312
TRINITY_DN65560_c1_g1_i1	---NA---	219
TRINITY_DN65560_c1_g2_i1	---NA---	207
TRINITY_DN65560_c1_g3_i2	---NA---	354
TRINITY_DN65577_c0_g1_i3	---NA---	2639
TRINITY_DN65577_c0_g1_i4	---NA---	1517
TRINITY_DN65577_c1_g1_i1	---NA---	247
TRINITY_DN65585_c0_g1_i1	---NA---	644
TRINITY_DN65585_c0_g2_i1	---NA---	490
TRINITY_DN65585_c0_g2_i2	---NA---	434
TRINITY_DN65585_c1_g1_i1	---NA---	597
TRINITY_DN65585_c2_g1_i1	---NA---	1895
TRINITY_DN65585_c2_g1_i2	---NA---	681
TRINITY_DN65585_c2_g1_i3	---NA---	2014
TRINITY_DN65585_c2_g1_i4	---NA---	544
TRINITY_DN65593_c0_g1_i1	---NA---	415
TRINITY_DN65574_c0_g1_i1	---NA---	374
TRINITY_DN65574_c0_g2_i1	---NA---	416
TRINITY_DN65574_c1_g1_i1	---NA---	331
TRINITY_DN65574_c2_g1_i1	---NA---	428
TRINITY_DN65574_c2_g2_i1	---NA---	624
TRINITY_DN65574_c3_g1_i1	---NA---	423
TRINITY_DN65574_c4_g1_i1	---NA---	562
TRINITY_DN65574_c4_g1_i2	---NA---	891
TRINITY_DN65574_c5_g1_i1	---NA---	366
TRINITY_DN65574_c5_g1_i2	---NA---	481
TRINITY_DN65574_c6_g1_i1	---NA---	3181
TRINITY_DN65574_c6_g1_i2	---NA---	3383
TRINITY_DN65574_c6_g1_i3	---NA---	1617
TRINITY_DN65574_c6_g1_i4	---NA---	3111
TRINITY_DN65574_c6_g1_i5	---NA---	1295
TRINITY_DN65574_c6_g1_i6	---NA---	228
TRINITY_DN65574_c6_g1_i7	---NA---	1547
TRINITY_DN65574_c6_g1_i8	---NA---	3453
TRINITY_DN65574_c6_g1_i9	---NA---	1365
TRINITY_DN65574_c7_g1_i1	---NA---	329
TRINITY_DN65581_c0_g1_i1	---NA---	376
TRINITY_DN65581_c0_g2_i1	---NA---	377
TRINITY_DN65581_c1_g1_i1	---NA---	746
TRINITY_DN65581_c1_g1_i2	---NA---	559
TRINITY_DN65581_c1_g1_i3	---NA---	602
TRINITY_DN65581_c1_g1_i4	---NA---	462
TRINITY_DN65581_c1_g1_i6	---NA---	491
TRINITY_DN65581_c1_g1_i7	---NA---	269
TRINITY_DN65581_c1_g1_i9	---NA---	1099
TRINITY_DN65581_c1_g2_i1	---NA---	381
TRINITY_DN65581_c2_g1_i1	---NA---	387
TRINITY_DN65553_c3_g1_i1	---NA---	250
TRINITY_DN65553_c3_g1_i2	---NA---	204
TRINITY_DN65553_c4_g1_i1	---NA---	239
TRINITY_DN65573_c1_g1_i1	---NA---	223
TRINITY_DN65573_c1_g1_i2	---NA---	205
TRINITY_DN65573_c1_g1_i3	---NA---	322
TRINITY_DN65573_c1_g1_i4	---NA---	360
TRINITY_DN65573_c1_g1_i5	---NA---	378
TRINITY_DN65573_c1_g1_i6	---NA---	290
TRINITY_DN65573_c1_g1_i7	---NA---	291
TRINITY_DN65573_c2_g1_i1	---NA---	602
TRINITY_DN65573_c2_g2_i1	---NA---	203
TRINITY_DN65573_c2_g3_i1	---NA---	236
TRINITY_DN65573_c2_g4_i1	---NA---	309
TRINITY_DN65573_c3_g1_i1	---NA---	820
TRINITY_DN65573_c3_g1_i2	---NA---	282
TRINITY_DN65578_c2_g1_i1	---NA---	223
TRINITY_DN65578_c2_g2_i1	---NA---	223
TRINITY_DN65578_c3_g1_i1	---NA---	447
TRINITY_DN65578_c4_g1_i4	---NA---	521
TRINITY_DN65578_c4_g1_i5	---NA---	441
TRINITY_DN65578_c6_g1_i1	---NA---	298
TRINITY_DN65537_c0_g2_i1	---NA---	763
TRINITY_DN65537_c0_g2_i2	---NA---	670
TRINITY_DN65537_c2_g1_i1	---NA---	490
TRINITY_DN65562_c1_g1_i1	---NA---	448
TRINITY_DN65562_c1_g2_i1	---NA---	271
TRINITY_DN65562_c2_g1_i1	---NA---	2489
TRINITY_DN65562_c2_g1_i2	---NA---	2404
TRINITY_DN65562_c2_g2_i1	---NA---	461
TRINITY_DN65562_c2_g2_i2	---NA---	279
TRINITY_DN65562_c2_g2_i3	---NA---	261
TRINITY_DN65562_c2_g2_i4	---NA---	246
TRINITY_DN65562_c2_g2_i5	---NA---	300
TRINITY_DN65562_c2_g2_i6	---NA---	275
TRINITY_DN65562_c3_g1_i1	---NA---	263
TRINITY_DN65562_c4_g1_i1	---NA---	305
TRINITY_DN65557_c2_g1_i1	---NA---	285
TRINITY_DN65594_c0_g1_i1	---NA---	1779
TRINITY_DN65594_c1_g1_i1	---NA---	287
TRINITY_DN65594_c1_g2_i1	---NA---	329
TRINITY_DN65512_c1_g1_i1	---NA---	331
TRINITY_DN65512_c2_g1_i1	---NA---	349
TRINITY_DN65512_c5_g1_i1	---NA---	413
TRINITY_DN65565_c1_g1_i1	---NA---	370
TRINITY_DN65565_c3_g1_i1	---NA---	310
TRINITY_DN65565_c4_g1_i1	---NA---	1020
TRINITY_DN65565_c5_g1_i1	---NA---	667
TRINITY_DN65565_c5_g2_i1	---NA---	1525
TRINITY_DN65565_c5_g2_i2	---NA---	668
TRINITY_DN65565_c6_g1_i1	---NA---	534
TRINITY_DN65565_c6_g2_i1	---NA---	395
TRINITY_DN65565_c7_g1_i1	---NA---	526
TRINITY_DN65525_c0_g1_i1	---NA---	258
TRINITY_DN65525_c1_g1_i1	---NA---	814
TRINITY_DN65525_c1_g2_i5	---NA---	274
TRINITY_DN65563_c1_g1_i1	---NA---	1036
TRINITY_DN65563_c1_g1_i2	---NA---	1021
TRINITY_DN65501_c1_g2_i1	---NA---	742
TRINITY_DN65501_c1_g2_i2	---NA---	921
TRINITY_DN65501_c1_g2_i3	---NA---	604
TRINITY_DN65501_c1_g2_i4	---NA---	1059
TRINITY_DN65501_c1_g2_i5	---NA---	347
TRINITY_DN65501_c2_g1_i2	---NA---	1154
TRINITY_DN65501_c2_g1_i5	---NA---	2137
TRINITY_DN65501_c2_g2_i1	---NA---	362
TRINITY_DN65501_c3_g1_i1	---NA---	215
TRINITY_DN65501_c4_g1_i1	---NA---	419
TRINITY_DN65501_c5_g1_i1	---NA---	465
TRINITY_DN65501_c6_g1_i1	---NA---	281
TRINITY_DN65514_c1_g1_i1	---NA---	3730
TRINITY_DN65514_c1_g1_i2	---NA---	3834
TRINITY_DN65514_c1_g1_i3	---NA---	2686
TRINITY_DN65514_c1_g1_i4	---NA---	3849
TRINITY_DN65514_c1_g1_i5	---NA---	1016
TRINITY_DN65514_c1_g1_i6	---NA---	3273
TRINITY_DN65514_c1_g1_i7	---NA---	3494
TRINITY_DN65514_c1_g1_i8	---NA---	903
TRINITY_DN65514_c1_g1_i9	---NA---	3258
TRINITY_DN65514_c1_g1_i10	---NA---	3169
TRINITY_DN65514_c1_g1_i11	---NA---	2894
TRINITY_DN65514_c1_g1_i12	---NA---	4076
TRINITY_DN65514_c1_g1_i13	---NA---	3154
TRINITY_DN65514_c1_g1_i14	---NA---	4091
TRINITY_DN65514_c1_g1_i15	---NA---	1195
TRINITY_DN65514_c1_g1_i16	---NA---	3745
TRINITY_DN65535_c0_g1_i1	---NA---	255
TRINITY_DN65535_c1_g1_i1	---NA---	280
TRINITY_DN65535_c2_g1_i1	---NA---	504
TRINITY_DN65535_c4_g1_i1	---NA---	2563
TRINITY_DN65535_c4_g1_i2	---NA---	2559
TRINITY_DN65535_c4_g1_i3	---NA---	2817
TRINITY_DN65535_c4_g2_i1	---NA---	1381
TRINITY_DN65535_c4_g1_i4	---NA---	2710
TRINITY_DN65535_c4_g2_i2	---NA---	388
TRINITY_DN65535_c4_g2_i3	---NA---	1450
TRINITY_DN65535_c4_g1_i5	---NA---	2813
TRINITY_DN65535_c4_g1_i6	---NA---	399
TRINITY_DN65535_c4_g2_i4	---NA---	1380
TRINITY_DN65566_c0_g1_i4	---NA---	555
TRINITY_DN65566_c0_g2_i1	---NA---	234
TRINITY_DN65566_c0_g3_i1	---NA---	225
TRINITY_DN65566_c1_g1_i1	---NA---	236
TRINITY_DN65566_c2_g1_i1	---NA---	527
TRINITY_DN65502_c4_g1_i1	---NA---	545
TRINITY_DN65502_c6_g1_i1	---NA---	314
TRINITY_DN65502_c6_g2_i1	---NA---	218
TRINITY_DN65502_c10_g1_i1	---NA---	332
TRINITY_DN65502_c10_g2_i1	---NA---	358
TRINITY_DN65502_c12_g1_i2	---NA---	372
TRINITY_DN65502_c12_g1_i3	---NA---	372
TRINITY_DN65502_c12_g1_i7	---NA---	279
TRINITY_DN65502_c14_g1_i1	---NA---	276
TRINITY_DN65502_c15_g1_i1	---NA---	1079
TRINITY_DN65502_c17_g1_i1	---NA---	877
TRINITY_DN65502_c18_g1_i1	---NA---	389
TRINITY_DN65583_c0_g1_i1	---NA---	2772
TRINITY_DN65583_c0_g1_i2	---NA---	2449
TRINITY_DN65583_c0_g1_i3	---NA---	1886
TRINITY_DN65583_c0_g1_i4	---NA---	2788
TRINITY_DN65583_c0_g1_i5	---NA---	1837
TRINITY_DN65583_c0_g1_i6	---NA---	2298
TRINITY_DN65583_c0_g1_i7	---NA---	2773
TRINITY_DN65583_c0_g1_i8	---NA---	2789
TRINITY_DN65583_c0_g1_i9	---NA---	2238
TRINITY_DN65583_c0_g1_i10	---NA---	1665
TRINITY_DN65583_c0_g1_i11	---NA---	1878
TRINITY_DN65550_c0_g1_i1	---NA---	434
TRINITY_DN65550_c1_g1_i1	---NA---	373
TRINITY_DN65550_c2_g1_i1	---NA---	437
TRINITY_DN65550_c3_g1_i1	---NA---	1477
TRINITY_DN65550_c3_g2_i1	---NA---	2129
TRINITY_DN65550_c3_g2_i2	---NA---	1813
TRINITY_DN65550_c4_g1_i1	---NA---	258
TRINITY_DN65550_c4_g2_i1	---NA---	640
TRINITY_DN65550_c4_g2_i2	---NA---	794
TRINITY_DN65550_c4_g4_i1	---NA---	460
TRINITY_DN65550_c5_g1_i1	---NA---	487
TRINITY_DN65550_c6_g1_i1	---NA---	553
TRINITY_DN65550_c7_g1_i1	---NA---	346
TRINITY_DN65550_c8_g1_i1	---NA---	227
TRINITY_DN65550_c10_g1_i1	---NA---	228
TRINITY_DN65550_c11_g1_i1	---NA---	257
TRINITY_DN65521_c1_g1_i1	---NA---	409
TRINITY_DN65521_c2_g1_i1	---NA---	438
TRINITY_DN65521_c2_g1_i2	---NA---	435
TRINITY_DN65521_c3_g1_i1	---NA---	634
TRINITY_DN65521_c3_g1_i2	---NA---	382
TRINITY_DN65521_c4_g1_i1	---NA---	1160
TRINITY_DN65521_c4_g2_i1	---NA---	646
TRINITY_DN65521_c5_g1_i1	---NA---	917
TRINITY_DN65521_c5_g1_i2	---NA---	274
TRINITY_DN65521_c6_g1_i1	---NA---	215
TRINITY_DN65521_c6_g1_i2	---NA---	233
TRINITY_DN65521_c6_g1_i3	---NA---	233
TRINITY_DN65521_c6_g2_i1	---NA---	561
TRINITY_DN65521_c6_g3_i1	---NA---	1120
TRINITY_DN65521_c6_g4_i1	---NA---	266
TRINITY_DN65521_c6_g4_i2	---NA---	254
TRINITY_DN65521_c6_g5_i1	---NA---	1312
TRINITY_DN65521_c8_g1_i1	---NA---	208
TRINITY_DN65521_c9_g1_i1	---NA---	277
TRINITY_DN65523_c0_g1_i1	---NA---	291
TRINITY_DN65523_c1_g1_i1	---NA---	1330
TRINITY_DN65523_c1_g2_i1	---NA---	322
TRINITY_DN65523_c2_g1_i1	---NA---	350
TRINITY_DN65523_c2_g1_i2	---NA---	1047
TRINITY_DN65523_c2_g1_i3	---NA---	269
TRINITY_DN65523_c2_g2_i1	---NA---	811
TRINITY_DN65523_c2_g4_i1	---NA---	656
TRINITY_DN65523_c2_g5_i1	---NA---	260
TRINITY_DN65523_c3_g1_i1	---NA---	348
TRINITY_DN65523_c4_g1_i1	---NA---	230
TRINITY_DN65523_c5_g1_i1	---NA---	234
TRINITY_DN65571_c0_g1_i1	---NA---	278
TRINITY_DN65571_c0_g2_i1	---NA---	278
TRINITY_DN65571_c1_g1_i1	---NA---	238
TRINITY_DN65571_c2_g1_i1	---NA---	985
TRINITY_DN65571_c3_g1_i1	---NA---	218
TRINITY_DN65595_c0_g1_i1	---NA---	389
TRINITY_DN65595_c5_g1_i1	---NA---	821
TRINITY_DN65595_c5_g1_i2	---NA---	779
TRINITY_DN65595_c5_g2_i1	---NA---	288
TRINITY_DN65595_c5_g2_i2	---NA---	340
TRINITY_DN65595_c6_g1_i8	---NA---	1749
TRINITY_DN65595_c6_g2_i1	---NA---	385
TRINITY_DN65595_c7_g1_i1	---NA---	370
TRINITY_DN65579_c1_g1_i1	---NA---	325
TRINITY_DN65579_c2_g1_i1	---NA---	331
TRINITY_DN65505_c0_g1_i1	---NA---	681
TRINITY_DN65505_c1_g2_i1	---NA---	759
TRINITY_DN65538_c1_g1_i1	---NA---	284
TRINITY_DN65538_c1_g2_i1	---NA---	285
TRINITY_DN65538_c2_g1_i1	---NA---	213
TRINITY_DN65538_c3_g1_i1	---NA---	448
TRINITY_DN65538_c4_g2_i1	---NA---	281
TRINITY_DN65538_c4_g2_i2	---NA---	713
TRINITY_DN65538_c4_g2_i3	---NA---	656
TRINITY_DN65580_c0_g1_i1	---NA---	609
TRINITY_DN65580_c1_g1_i1	---NA---	502
TRINITY_DN65580_c1_g1_i2	---NA---	473
TRINITY_DN65580_c1_g1_i3	---NA---	428
TRINITY_DN65580_c1_g1_i4	---NA---	474
TRINITY_DN65580_c2_g1_i1	---NA---	943
TRINITY_DN65580_c2_g1_i2	---NA---	464
TRINITY_DN65580_c3_g1_i1	---NA---	1842
TRINITY_DN65580_c3_g1_i2	---NA---	336
TRINITY_DN65580_c3_g1_i3	---NA---	1035
TRINITY_DN65580_c3_g1_i4	---NA---	766
TRINITY_DN65580_c4_g1_i1	---NA---	816
TRINITY_DN65580_c4_g1_i2	---NA---	534
TRINITY_DN65580_c6_g1_i1	---NA---	434
TRINITY_DN65580_c6_g2_i1	---NA---	993
TRINITY_DN65580_c6_g2_i2	---NA---	912
TRINITY_DN65580_c6_g2_i3	---NA---	326
TRINITY_DN65580_c6_g2_i4	---NA---	788
TRINITY_DN65580_c7_g1_i1	---NA---	384
TRINITY_DN65580_c8_g1_i1	---NA---	286
TRINITY_DN65570_c0_g1_i1	---NA---	273
TRINITY_DN65570_c0_g2_i1	---NA---	273
TRINITY_DN65570_c2_g1_i1	---NA---	236
TRINITY_DN65570_c2_g2_i1	---NA---	235
TRINITY_DN65570_c3_g1_i1	---NA---	632
TRINITY_DN65570_c4_g1_i1	---NA---	906
TRINITY_DN65570_c4_g1_i2	---NA---	922
TRINITY_DN65570_c5_g1_i1	---NA---	992
TRINITY_DN65570_c5_g1_i2	---NA---	722
TRINITY_DN65570_c5_g1_i3	---NA---	1579
TRINITY_DN65570_c5_g1_i4	---NA---	461
TRINITY_DN65570_c5_g1_i5	---NA---	477
TRINITY_DN65570_c5_g1_i6	---NA---	1000
TRINITY_DN65570_c5_g1_i7	---NA---	478
TRINITY_DN65570_c5_g1_i8	---NA---	1564
TRINITY_DN65570_c5_g1_i9	---NA---	479
TRINITY_DN65570_c6_g1_i1	---NA---	201
TRINITY_DN65570_c7_g1_i1	---NA---	212
TRINITY_DN65570_c8_g1_i1	---NA---	239
TRINITY_DN65567_c1_g1_i1	---NA---	210
TRINITY_DN65567_c2_g1_i1	---NA---	329
TRINITY_DN65567_c2_g2_i1	---NA---	862
TRINITY_DN65567_c4_g1_i1	---NA---	588
TRINITY_DN65567_c4_g2_i1	---NA---	325
TRINITY_DN65567_c5_g1_i1	---NA---	294
TRINITY_DN65567_c5_g2_i1	---NA---	654
TRINITY_DN65567_c5_g3_i1	---NA---	242
TRINITY_DN65567_c5_g4_i1	---NA---	763
TRINITY_DN65567_c5_g5_i1	---NA---	287
TRINITY_DN65567_c6_g1_i1	---NA---	871
TRINITY_DN65567_c6_g1_i2	---NA---	237
TRINITY_DN65567_c6_g1_i3	---NA---	929
TRINITY_DN65567_c6_g1_i4	---NA---	206
TRINITY_DN65567_c6_g1_i5	---NA---	556
TRINITY_DN65567_c6_g1_i6	---NA---	228
TRINITY_DN65567_c6_g1_i7	---NA---	751
TRINITY_DN65567_c6_g1_i8	---NA---	1541
TRINITY_DN65567_c6_g1_i9	---NA---	739
TRINITY_DN65567_c6_g2_i1	---NA---	371
TRINITY_DN65567_c6_g2_i2	---NA---	206
TRINITY_DN65567_c6_g1_i10	---NA---	544
TRINITY_DN65567_c6_g3_i1	---NA---	344
TRINITY_DN65567_c6_g3_i2	---NA---	433
TRINITY_DN65567_c6_g4_i1	---NA---	303
TRINITY_DN65567_c6_g5_i1	---NA---	404
TRINITY_DN65567_c6_g6_i1	---NA---	358
TRINITY_DN65567_c8_g1_i1	---NA---	204
TRINITY_DN65567_c9_g1_i1	---NA---	240
TRINITY_DN65567_c10_g1_i1	---NA---	252
TRINITY_DN65546_c1_g1_i1	---NA---	232
TRINITY_DN65546_c2_g1_i1	---NA---	226
TRINITY_DN65546_c5_g1_i1	---NA---	1177
TRINITY_DN65546_c6_g1_i1	---NA---	207
TRINITY_DN65530_c0_g1_i1	---NA---	727
TRINITY_DN65545_c0_g1_i1	---NA---	319
TRINITY_DN65545_c0_g2_i1	---NA---	307
TRINITY_DN65545_c0_g3_i1	---NA---	307
TRINITY_DN65545_c2_g1_i1	---NA---	501
TRINITY_DN65545_c4_g1_i1	---NA---	331
TRINITY_DN65545_c5_g1_i1	---NA---	687
TRINITY_DN65545_c6_g1_i1	---NA---	711
TRINITY_DN65545_c8_g1_i2	---NA---	292
TRINITY_DN65545_c8_g1_i9	---NA---	292
TRINITY_DN65545_c8_g2_i1	---NA---	213
TRINITY_DN65554_c0_g1_i1	---NA---	1013
TRINITY_DN65554_c0_g2_i1	---NA---	442
TRINITY_DN65554_c0_g1_i2	---NA---	1031
TRINITY_DN65554_c0_g1_i3	---NA---	717
TRINITY_DN65554_c0_g1_i4	---NA---	674
TRINITY_DN65554_c0_g1_i5	---NA---	1431
TRINITY_DN65554_c0_g3_i1	---NA---	1355
TRINITY_DN65554_c0_g3_i2	---NA---	433
TRINITY_DN65554_c0_g3_i3	---NA---	714
TRINITY_DN65554_c1_g1_i1	---NA---	211
TRINITY_DN65554_c2_g1_i1	---NA---	255
TRINITY_DN65554_c3_g1_i1	---NA---	466
TRINITY_DN65598_c1_g1_i1	---NA---	1629
TRINITY_DN65598_c2_g1_i1	---NA---	327
TRINITY_DN65598_c3_g1_i1	---NA---	320
TRINITY_DN65598_c4_g1_i1	---NA---	245
TRINITY_DN65598_c4_g2_i1	---NA---	350
TRINITY_DN65598_c5_g1_i1	---NA---	427
TRINITY_DN65598_c5_g2_i1	---NA---	526
TRINITY_DN65598_c6_g1_i1	---NA---	451
TRINITY_DN65598_c6_g2_i1	---NA---	1398
TRINITY_DN65598_c7_g1_i1	---NA---	916
TRINITY_DN65598_c7_g1_i2	---NA---	555
TRINITY_DN65598_c8_g1_i1	---NA---	500
TRINITY_DN65598_c8_g2_i1	---NA---	432
TRINITY_DN65598_c8_g2_i2	---NA---	591
TRINITY_DN65598_c9_g1_i1	---NA---	500
TRINITY_DN65598_c10_g1_i1	---NA---	220
TRINITY_DN65597_c1_g1_i1	---NA---	208
TRINITY_DN65597_c1_g3_i1	---NA---	414
TRINITY_DN65597_c1_g3_i2	---NA---	213
TRINITY_DN65544_c1_g1_i1	---NA---	1267
TRINITY_DN65544_c2_g1_i2	---NA---	568
TRINITY_DN65544_c2_g1_i3	---NA---	206
TRINITY_DN65544_c2_g2_i1	---NA---	449
TRINITY_DN65544_c3_g1_i1	---NA---	335
TRINITY_DN65544_c4_g1_i1	---NA---	498
TRINITY_DN65544_c5_g1_i1	---NA---	500
TRINITY_DN65544_c6_g1_i1	---NA---	562
TRINITY_DN65544_c7_g1_i1	---NA---	264
TRINITY_DN65544_c8_g1_i1	---NA---	212
TRINITY_DN65544_c9_g1_i1	---NA---	265
TRINITY_DN65544_c10_g1_i1	---NA---	216
TRINITY_DN65544_c11_g1_i1	---NA---	211
TRINITY_DN65544_c12_g1_i1	---NA---	319
TRINITY_DN65544_c13_g1_i1	---NA---	259
TRINITY_DN65576_c0_g1_i1	---NA---	380
TRINITY_DN65576_c2_g1_i1	---NA---	426
TRINITY_DN65576_c2_g2_i1	---NA---	426
TRINITY_DN65576_c2_g3_i1	---NA---	406
TRINITY_DN65576_c2_g4_i1	---NA---	349
TRINITY_DN65576_c2_g5_i1	---NA---	343
TRINITY_DN65576_c2_g6_i1	---NA---	1219
TRINITY_DN65576_c2_g6_i2	---NA---	424
TRINITY_DN65576_c2_g7_i1	---NA---	426
TRINITY_DN65576_c2_g6_i3	---NA---	293
TRINITY_DN65576_c2_g6_i4	---NA---	881
TRINITY_DN65576_c2_g8_i1	---NA---	408
TRINITY_DN65576_c2_g9_i1	---NA---	380
TRINITY_DN65576_c3_g1_i1	---NA---	285
TRINITY_DN65552_c0_g1_i2	---NA---	595
TRINITY_DN65582_c0_g1_i1	---NA---	259
TRINITY_DN65582_c0_g2_i1	---NA---	265
TRINITY_DN65582_c1_g1_i1	---NA---	476
TRINITY_DN65582_c2_g1_i1	---NA---	413
TRINITY_DN65582_c6_g2_i1	---NA---	359
TRINITY_DN65582_c7_g1_i1	---NA---	652
TRINITY_DN65582_c7_g3_i1	---NA---	224
TRINITY_DN65582_c7_g3_i2	---NA---	221
TRINITY_DN65582_c9_g1_i1	---NA---	236
TRINITY_DN65582_c9_g2_i1	---NA---	461
TRINITY_DN65582_c9_g2_i2	---NA---	456
TRINITY_DN65582_c9_g2_i3	---NA---	462
TRINITY_DN65582_c9_g2_i4	---NA---	447
TRINITY_DN65582_c9_g4_i1	---NA---	332
TRINITY_DN65582_c9_g4_i2	---NA---	475
TRINITY_DN65582_c9_g4_i3	---NA---	436
TRINITY_DN65582_c9_g5_i1	---NA---	236
TRINITY_DN65582_c10_g1_i1	---NA---	285
TRINITY_DN65582_c11_g1_i1	---NA---	282
TRINITY_DN65582_c13_g1_i1	---NA---	202
TRINITY_DN65582_c14_g1_i1	---NA---	231
TRINITY_DN65503_c0_g1_i1	---NA---	217
TRINITY_DN65503_c0_g2_i1	---NA---	296
TRINITY_DN65503_c2_g1_i1	---NA---	520
TRINITY_DN65503_c3_g2_i1	---NA---	217
TRINITY_DN65549_c1_g1_i1	---NA---	337
TRINITY_DN65549_c1_g2_i1	---NA---	252
TRINITY_DN65549_c2_g1_i1	---NA---	207
TRINITY_DN65549_c2_g2_i1	---NA---	259
TRINITY_DN65549_c2_g3_i1	---NA---	207
TRINITY_DN65549_c2_g5_i1	---NA---	800
TRINITY_DN65549_c2_g6_i1	---NA---	243
TRINITY_DN65549_c2_g5_i2	---NA---	914
TRINITY_DN65549_c2_g7_i1	---NA---	207
TRINITY_DN65549_c2_g8_i1	---NA---	220
TRINITY_DN65549_c2_g9_i1	---NA---	208
TRINITY_DN65575_c0_g1_i1	---NA---	283
TRINITY_DN65575_c0_g2_i1	---NA---	286
TRINITY_DN65575_c1_g1_i1	---NA---	274
TRINITY_DN65575_c3_g1_i1	---NA---	554
TRINITY_DN65575_c4_g1_i1	---NA---	1451
TRINITY_DN65575_c4_g1_i2	---NA---	2569
TRINITY_DN65575_c4_g1_i3	---NA---	1052
TRINITY_DN65575_c4_g1_i4	---NA---	1451
TRINITY_DN65575_c5_g1_i1	---NA---	2055
TRINITY_DN65575_c5_g1_i2	---NA---	209
TRINITY_DN65575_c5_g1_i3	---NA---	952
TRINITY_DN65575_c5_g2_i1	---NA---	513
TRINITY_DN65575_c5_g1_i4	---NA---	1660
TRINITY_DN65575_c6_g1_i1	---NA---	331
TRINITY_DN65575_c7_g1_i1	---NA---	234
TRINITY_DN65569_c0_g1_i1	---NA---	299
TRINITY_DN65569_c0_g2_i1	---NA---	272
TRINITY_DN65569_c1_g2_i1	---NA---	649
TRINITY_DN65569_c2_g1_i1	---NA---	719
TRINITY_DN65569_c3_g1_i1	---NA---	223
TRINITY_DN65569_c4_g1_i1	---NA---	328
TRINITY_DN65528_c0_g1_i1	---NA---	475
TRINITY_DN65528_c0_g2_i1	---NA---	237
TRINITY_DN65528_c1_g1_i1	---NA---	4181
TRINITY_DN65528_c1_g1_i2	---NA---	354
TRINITY_DN65528_c1_g1_i3	---NA---	314
TRINITY_DN65528_c2_g1_i1	---NA---	656
TRINITY_DN65511_c0_g1_i1	---NA---	445
TRINITY_DN65511_c0_g2_i1	---NA---	697
TRINITY_DN65511_c2_g1_i1	---NA---	221
TRINITY_DN65511_c3_g1_i1	---NA---	394
TRINITY_DN65511_c3_g2_i1	---NA---	303
TRINITY_DN65511_c4_g1_i1	---NA---	500
TRINITY_DN65511_c4_g1_i2	---NA---	513
TRINITY_DN65511_c5_g1_i1	---NA---	959
TRINITY_DN65511_c6_g1_i1	---NA---	997
TRINITY_DN65511_c6_g1_i2	---NA---	617
TRINITY_DN65511_c7_g1_i1	---NA---	1651
TRINITY_DN65511_c7_g1_i2	---NA---	1632
TRINITY_DN65511_c7_g2_i1	---NA---	912
TRINITY_DN65511_c8_g1_i1	---NA---	605
TRINITY_DN65511_c8_g1_i2	---NA---	604
TRINITY_DN65511_c8_g1_i3	---NA---	584
TRINITY_DN65511_c8_g2_i1	---NA---	313
TRINITY_DN65511_c8_g3_i1	---NA---	420
TRINITY_DN65511_c8_g4_i1	---NA---	354
TRINITY_DN65511_c8_g5_i1	---NA---	359
TRINITY_DN65511_c8_g5_i2	---NA---	415
TRINITY_DN65511_c8_g5_i3	---NA---	335
TRINITY_DN65511_c8_g5_i4	---NA---	275
TRINITY_DN65511_c8_g6_i1	---NA---	202
TRINITY_DN65511_c8_g7_i1	---NA---	406
TRINITY_DN65511_c8_g8_i1	---NA---	500
TRINITY_DN65511_c8_g9_i1	---NA---	296
TRINITY_DN65511_c8_g10_i1	---NA---	256
TRINITY_DN65511_c9_g1_i1	---NA---	229
TRINITY_DN65590_c2_g1_i1	---NA---	320
TRINITY_DN65590_c2_g1_i2	---NA---	315
TRINITY_DN65590_c2_g1_i3	---NA---	320
TRINITY_DN65590_c2_g1_i4	---NA---	313
TRINITY_DN65590_c3_g1_i1	---NA---	272
TRINITY_DN65590_c4_g1_i1	---NA---	1167
TRINITY_DN65590_c4_g1_i2	---NA---	1031
TRINITY_DN65590_c4_g1_i3	---NA---	266
TRINITY_DN65590_c4_g1_i4	---NA---	1131
TRINITY_DN65590_c4_g2_i1	---NA---	337
TRINITY_DN65592_c0_g1_i1	---NA---	689
TRINITY_DN65506_c1_g1_i1	---NA---	319
TRINITY_DN65506_c1_g2_i1	---NA---	262
TRINITY_DN65506_c2_g1_i1	---NA---	321
TRINITY_DN65506_c2_g2_i1	---NA---	535
TRINITY_DN65506_c3_g1_i1	---NA---	229
TRINITY_DN65506_c4_g1_i1	---NA---	609
TRINITY_DN65506_c5_g1_i1	---NA---	608
TRINITY_DN65506_c6_g1_i1	---NA---	379
TRINITY_DN65506_c6_g2_i1	---NA---	552
TRINITY_DN65506_c7_g1_i1	---NA---	306
TRINITY_DN65506_c7_g1_i2	---NA---	669
TRINITY_DN65506_c8_g1_i1	---NA---	236
TRINITY_DN65506_c8_g2_i1	---NA---	235
TRINITY_DN65506_c8_g3_i1	---NA---	334
TRINITY_DN65506_c8_g2_i2	---NA---	313
TRINITY_DN65506_c8_g4_i1	---NA---	403
TRINITY_DN65506_c8_g5_i1	---NA---	258
TRINITY_DN65506_c8_g7_i1	---NA---	775
TRINITY_DN65506_c9_g1_i1	---NA---	207
TRINITY_DN65506_c10_g1_i1	---NA---	245
TRINITY_DN65506_c11_g1_i1	---NA---	207
TRINITY_DN65506_c12_g1_i1	---NA---	299
TRINITY_DN65586_c0_g1_i1	---NA---	1630
TRINITY_DN65586_c0_g1_i2	---NA---	519
TRINITY_DN65586_c0_g2_i1	---NA---	375
TRINITY_DN65586_c0_g2_i2	---NA---	255
TRINITY_DN65540_c1_g1_i1	---NA---	348
TRINITY_DN65540_c1_g2_i1	---NA---	348
TRINITY_DN65540_c2_g1_i1	---NA---	626
TRINITY_DN65540_c2_g2_i1	---NA---	551
TRINITY_DN65540_c5_g1_i1	---NA---	215
TRINITY_DN65540_c6_g1_i1	---NA---	329
TRINITY_DN65540_c7_g1_i1	---NA---	629
TRINITY_DN65540_c10_g1_i1	---NA---	221
TRINITY_DN65540_c11_g1_i1	---NA---	220
TRINITY_DN65599_c0_g1_i1	---NA---	873
TRINITY_DN65599_c1_g1_i1	---NA---	1908
TRINITY_DN65599_c1_g1_i2	---NA---	1383
TRINITY_DN65509_c1_g1_i1	---NA---	447
TRINITY_DN65509_c1_g2_i1	---NA---	528
TRINITY_DN65509_c2_g1_i1	---NA---	334
TRINITY_DN65509_c3_g1_i1	---NA---	1035
TRINITY_DN65509_c3_g1_i2	---NA---	1240
TRINITY_DN65509_c3_g1_i3	---NA---	718
TRINITY_DN65509_c3_g1_i4	---NA---	1123
TRINITY_DN65509_c4_g1_i1	---NA---	853
TRINITY_DN65509_c4_g1_i2	---NA---	1332
TRINITY_DN65509_c4_g1_i3	---NA---	1320
TRINITY_DN65509_c4_g2_i1	---NA---	532
TRINITY_DN65509_c4_g2_i2	---NA---	366
TRINITY_DN65509_c4_g2_i3	---NA---	208
TRINITY_DN65509_c4_g2_i4	---NA---	292
TRINITY_DN65509_c5_g1_i1	---NA---	557
TRINITY_DN65509_c6_g1_i1	---NA---	209
TRINITY_DN65524_c2_g1_i2	---NA---	1800
TRINITY_DN65524_c2_g1_i5	---NA---	794
TRINITY_DN65524_c2_g1_i7	---NA---	1580
TRINITY_DN65524_c2_g1_i8	---NA---	762
TRINITY_DN65524_c2_g1_i10	---NA---	284
TRINITY_DN65524_c2_g3_i1	---NA---	658
TRINITY_DN65524_c3_g1_i1	---NA---	202
TRINITY_DN65524_c4_g1_i1	---NA---	244
TRINITY_DN65524_c5_g1_i1	---NA---	227
TRINITY_DN65524_c6_g1_i1	---NA---	316
TRINITY_DN65572_c1_g1_i1	---NA---	352
TRINITY_DN65572_c1_g2_i1	---NA---	300
TRINITY_DN65587_c0_g1_i2	---NA---	247
TRINITY_DN65587_c1_g1_i1	---NA---	433
TRINITY_DN65587_c1_g2_i1	---NA---	695
TRINITY_DN65587_c1_g2_i2	---NA---	2154
TRINITY_DN65587_c1_g2_i3	---NA---	2138
TRINITY_DN65587_c1_g2_i4	---NA---	2142
TRINITY_DN65587_c1_g3_i1	---NA---	1316
TRINITY_DN65587_c1_g3_i2	---NA---	1317
TRINITY_DN65559_c3_g1_i1	---NA---	737
TRINITY_DN65559_c3_g2_i1	---NA---	469
TRINITY_DN65564_c0_g1_i1	---NA---	974
TRINITY_DN65564_c1_g1_i1	---NA---	282
TRINITY_DN65564_c1_g1_i2	---NA---	599
TRINITY_DN65564_c2_g1_i1	---NA---	1059
TRINITY_DN65564_c2_g1_i2	---NA---	1070
TRINITY_DN65564_c3_g1_i1	---NA---	3132
TRINITY_DN65564_c3_g1_i2	---NA---	2593
TRINITY_DN65564_c4_g1_i1	---NA---	395
TRINITY_DN65564_c5_g1_i1	---NA---	355
TRINITY_DN65564_c6_g1_i1	---NA---	216
TRINITY_DN65520_c0_g1_i1	---NA---	417
TRINITY_DN65520_c1_g1_i1	---NA---	424
TRINITY_DN65520_c2_g1_i1	---NA---	278
TRINITY_DN65520_c2_g1_i2	---NA---	326
TRINITY_DN65520_c3_g1_i1	---NA---	1488
TRINITY_DN65520_c3_g1_i2	---NA---	1471
TRINITY_DN65520_c3_g1_i3	---NA---	1578
TRINITY_DN65520_c3_g1_i4	---NA---	953
TRINITY_DN65520_c3_g1_i5	---NA---	1542
TRINITY_DN65520_c3_g1_i6	---NA---	856
TRINITY_DN65520_c3_g1_i7	---NA---	209
TRINITY_DN65520_c3_g1_i8	---NA---	795
TRINITY_DN65520_c4_g1_i1	---NA---	224
TRINITY_DN65548_c0_g1_i1	---NA---	303
TRINITY_DN65548_c0_g2_i1	---NA---	303
TRINITY_DN65548_c1_g1_i1	---NA---	793
TRINITY_DN65548_c2_g1_i1	---NA---	320
TRINITY_DN65548_c2_g2_i1	---NA---	320
TRINITY_DN65548_c3_g1_i1	---NA---	517
TRINITY_DN65548_c5_g1_i1	---NA---	468
TRINITY_DN65548_c6_g1_i1	---NA---	385
TRINITY_DN65548_c6_g1_i2	---NA---	386
TRINITY_DN65548_c6_g2_i1	---NA---	1219
TRINITY_DN65548_c6_g2_i2	---NA---	1366
TRINITY_DN65517_c1_g1_i1	---NA---	392
TRINITY_DN65517_c2_g2_i4	---NA---	372
TRINITY_DN65510_c0_g1_i1	---NA---	204
TRINITY_DN65510_c0_g2_i1	---NA---	204
TRINITY_DN65510_c2_g1_i1	---NA---	462
TRINITY_DN65596_c0_g1_i1	---NA---	451
TRINITY_DN65596_c0_g1_i2	---NA---	515
TRINITY_DN65596_c1_g1_i1	---NA---	377
TRINITY_DN65596_c1_g2_i1	---NA---	348
TRINITY_DN65596_c1_g3_i1	---NA---	346
TRINITY_DN65596_c1_g4_i1	---NA---	324
TRINITY_DN65596_c1_g5_i1	---NA---	348
TRINITY_DN65596_c1_g6_i1	---NA---	376
TRINITY_DN65596_c1_g7_i1	---NA---	240
TRINITY_DN65596_c1_g7_i2	---NA---	360
TRINITY_DN65596_c1_g7_i3	---NA---	355
TRINITY_DN65596_c1_g7_i4	---NA---	348
TRINITY_DN65596_c1_g8_i1	---NA---	326
TRINITY_DN65596_c2_g1_i1	---NA---	1944
TRINITY_DN65596_c2_g1_i2	---NA---	1665
TRINITY_DN65596_c2_g1_i3	---NA---	1604
TRINITY_DN65596_c2_g2_i1	---NA---	494
TRINITY_DN65596_c3_g1_i1	---NA---	1553
TRINITY_DN65596_c3_g1_i2	---NA---	1560
TRINITY_DN65596_c3_g2_i1	---NA---	374
TRINITY_DN65596_c4_g1_i1	---NA---	224
TRINITY_DN65536_c1_g1_i1	---NA---	214
TRINITY_DN65526_c0_g1_i1	---NA---	353
TRINITY_DN65526_c0_g1_i2	---NA---	337
TRINITY_DN65526_c2_g1_i1	---NA---	2490
TRINITY_DN65526_c2_g1_i2	---NA---	2504
TRINITY_DN65526_c2_g2_i1	---NA---	2346
TRINITY_DN65526_c3_g2_i1	---NA---	585
TRINITY_DN65556_c0_g1_i1	---NA---	404
TRINITY_DN65556_c0_g2_i1	---NA---	212
TRINITY_DN65556_c0_g3_i1	---NA---	240
TRINITY_DN65556_c1_g1_i1	---NA---	1436
TRINITY_DN65556_c1_g1_i2	---NA---	342
TRINITY_DN65556_c1_g1_i4	---NA---	1726
TRINITY_DN65556_c1_g1_i5	---NA---	759
TRINITY_DN65556_c2_g1_i1	---NA---	229
TRINITY_DN65539_c0_g1_i1	---NA---	911
TRINITY_DN65539_c0_g1_i2	---NA---	581
TRINITY_DN65539_c0_g1_i3	---NA---	400
TRINITY_DN65539_c0_g1_i4	---NA---	1473
TRINITY_DN65515_c1_g1_i1	---NA---	746
TRINITY_DN65515_c1_g1_i2	---NA---	204
TRINITY_DN65515_c1_g1_i3	---NA---	538
TRINITY_DN65515_c1_g1_i4	---NA---	627
TRINITY_DN65515_c2_g2_i1	---NA---	942
TRINITY_DN65584_c1_g1_i1	---NA---	608
TRINITY_DN65584_c1_g2_i1	---NA---	520
TRINITY_DN65584_c5_g1_i1	---NA---	579
TRINITY_DN65584_c5_g1_i2	---NA---	594
TRINITY_DN65584_c6_g1_i1	---NA---	316
TRINITY_DN65584_c6_g1_i2	---NA---	349
TRINITY_DN65584_c8_g1_i1	---NA---	375
TRINITY_DN65584_c8_g1_i2	---NA---	369
TRINITY_DN65584_c10_g1_i1	---NA---	493
TRINITY_DN65584_c11_g1_i1	---NA---	364
TRINITY_DN65516_c1_g1_i1	---NA---	723
TRINITY_DN65516_c2_g1_i1	---NA---	2125
TRINITY_DN65516_c4_g1_i1	---NA---	274
TRINITY_DN65508_c0_g1_i1	---NA---	220
TRINITY_DN65508_c0_g2_i1	---NA---	223
TRINITY_DN65508_c1_g1_i1	---NA---	320
TRINITY_DN65508_c2_g1_i1	---NA---	602
TRINITY_DN65508_c3_g1_i1	---NA---	232
TRINITY_DN65508_c3_g2_i1	---NA---	761
TRINITY_DN65508_c4_g2_i1	---NA---	283
TRINITY_DN65508_c4_g3_i1	---NA---	320
TRINITY_DN65508_c5_g1_i1	---NA---	280
TRINITY_DN65508_c6_g1_i1	---NA---	222
TRINITY_DN65531_c0_g1_i1	---NA---	294
TRINITY_DN65531_c1_g1_i2	---NA---	562
TRINITY_DN65531_c1_g1_i3	---NA---	381
TRINITY_DN65531_c1_g1_i4	---NA---	303
TRINITY_DN65531_c2_g1_i1	---NA---	207
TRINITY_DN65531_c3_g1_i1	---NA---	262
TRINITY_DN65531_c4_g1_i1	---NA---	235
TRINITY_DN65507_c0_g1_i1	---NA---	623
TRINITY_DN65507_c1_g1_i1	---NA---	206
TRINITY_DN65507_c3_g1_i1	---NA---	309
TRINITY_DN65507_c4_g1_i1	---NA---	479
TRINITY_DN65507_c5_g1_i1	---NA---	1390
TRINITY_DN65507_c5_g1_i2	---NA---	1176
TRINITY_DN65507_c6_g1_i1	---NA---	214
TRINITY_DN65507_c6_g2_i1	---NA---	481
TRINITY_DN65507_c6_g2_i2	---NA---	473
TRINITY_DN65507_c6_g3_i1	---NA---	236
TRINITY_DN65507_c7_g1_i1	---NA---	698
TRINITY_DN65507_c7_g2_i1	---NA---	237
TRINITY_DN65507_c7_g2_i2	---NA---	215
TRINITY_DN65507_c7_g3_i1	---NA---	466
TRINITY_DN65507_c7_g1_i2	---NA---	422
TRINITY_DN65507_c7_g1_i3	---NA---	696
TRINITY_DN65507_c7_g1_i4	---NA---	709
TRINITY_DN65507_c7_g3_i2	---NA---	524
TRINITY_DN65507_c7_g1_i5	---NA---	657
TRINITY_DN65507_c7_g1_i6	---NA---	659
TRINITY_DN65507_c7_g4_i1	---NA---	207
TRINITY_DN65507_c8_g1_i1	---NA---	344
TRINITY_DN65507_c9_g1_i1	---NA---	424
TRINITY_DN65561_c2_g1_i1	---NA---	267
TRINITY_DN65561_c4_g1_i1	---NA---	280
TRINITY_DN65561_c5_g1_i1	---NA---	798
TRINITY_DN65561_c5_g1_i2	---NA---	953
TRINITY_DN65561_c6_g1_i1	---NA---	245
TRINITY_DN65561_c6_g2_i1	---NA---	600
TRINITY_DN65561_c6_g3_i1	---NA---	230
TRINITY_DN65561_c7_g1_i1	---NA---	401
TRINITY_DN65561_c8_g1_i1	---NA---	956
TRINITY_DN65561_c8_g1_i2	---NA---	210
TRINITY_DN65561_c8_g2_i1	---NA---	404
TRINITY_DN65561_c8_g2_i2	---NA---	294
TRINITY_DN65561_c8_g2_i3	---NA---	601
TRINITY_DN65561_c8_g2_i4	---NA---	626
TRINITY_DN65561_c8_g3_i1	---NA---	217
TRINITY_DN65561_c10_g1_i1	---NA---	745
TRINITY_DN65518_c2_g1_i1	---NA---	206
TRINITY_DN65518_c2_g2_i1	---NA---	278
TRINITY_DN65518_c3_g1_i1	---NA---	532
TRINITY_DN65518_c3_g1_i2	---NA---	750
TRINITY_DN65518_c5_g1_i1	---NA---	848
TRINITY_DN65518_c5_g2_i1	---NA---	598
TRINITY_DN65518_c5_g3_i1	---NA---	411
TRINITY_DN65518_c6_g2_i1	---NA---	423
TRINITY_DN65532_c0_g1_i1	---NA---	404
TRINITY_DN65532_c1_g1_i1	---NA---	763
TRINITY_DN65532_c3_g1_i1	---NA---	3652
TRINITY_DN65532_c3_g1_i2	---NA---	3657
TRINITY_DN65532_c3_g1_i3	---NA---	3425
TRINITY_DN65532_c3_g1_i4	---NA---	3094
TRINITY_DN65532_c3_g1_i5	---NA---	3325
TRINITY_DN65532_c4_g1_i1	---NA---	305
TRINITY_DN65527_c0_g1_i1	---NA---	215
TRINITY_DN65527_c0_g2_i1	---NA---	215
TRINITY_DN65527_c5_g1_i1	---NA---	304
TRINITY_DN65527_c6_g1_i1	---NA---	918
TRINITY_DN65527_c6_g1_i2	---NA---	691
TRINITY_DN65527_c7_g1_i1	---NA---	770
TRINITY_DN65527_c7_g2_i1	---NA---	1017
TRINITY_DN65527_c9_g1_i1	---NA---	491
TRINITY_DN65527_c9_g2_i1	---NA---	936
TRINITY_DN65527_c10_g1_i1	---NA---	212
TRINITY_DN65527_c11_g1_i1	---NA---	256
TRINITY_DN65568_c0_g1_i1	---NA---	404
TRINITY_DN65568_c0_g2_i1	---NA---	234
TRINITY_DN65568_c1_g1_i1	---NA---	1705
TRINITY_DN65568_c1_g1_i2	---NA---	1717
TRINITY_DN65542_c2_g1_i1	---NA---	553
TRINITY_DN65542_c4_g1_i1	---NA---	432
TRINITY_DN65542_c5_g1_i1	---NA---	567
TRINITY_DN65542_c6_g1_i1	---NA---	487
TRINITY_DN65542_c6_g1_i2	---NA---	487
TRINITY_DN65542_c6_g2_i1	---NA---	216
TRINITY_DN65542_c7_g1_i1	---NA---	357
TRINITY_DN65542_c7_g2_i1	---NA---	247
TRINITY_DN65542_c7_g1_i2	---NA---	404
TRINITY_DN65542_c7_g1_i3	---NA---	562
TRINITY_DN65542_c7_g1_i4	---NA---	587
TRINITY_DN65542_c9_g1_i1	---NA---	573
TRINITY_DN65542_c9_g1_i4	---NA---	685
TRINITY_DN65542_c9_g2_i1	---NA---	218
TRINITY_DN65543_c0_g1_i1	---NA---	226
TRINITY_DN65543_c1_g1_i1	---NA---	573
TRINITY_DN65543_c2_g1_i1	---NA---	366
TRINITY_DN65543_c2_g1_i2	---NA---	367
TRINITY_DN65543_c5_g1_i1	---NA---	247
TRINITY_DN65543_c5_g2_i1	---NA---	420
TRINITY_DN65543_c5_g4_i1	---NA---	835
TRINITY_DN65543_c5_g4_i2	---NA---	413
TRINITY_DN65543_c5_g4_i3	---NA---	290
TRINITY_DN65543_c5_g4_i4	---NA---	263
TRINITY_DN65543_c5_g5_i1	---NA---	232
TRINITY_DN65543_c5_g6_i1	---NA---	607
TRINITY_DN65543_c5_g6_i2	---NA---	307
TRINITY_DN65543_c6_g1_i1	---NA---	284
TRINITY_DN65543_c7_g1_i1	---NA---	392
TRINITY_DN65543_c8_g1_i1	---NA---	257
TRINITY_DN65534_c3_g3_i7	---NA---	204
TRINITY_DN65547_c2_g1_i1	---NA---	752
TRINITY_DN65547_c4_g1_i1	---NA---	208
TRINITY_DN65558_c1_g1_i1	---NA---	202
TRINITY_DN65558_c2_g1_i1	---NA---	354
TRINITY_DN65558_c3_g1_i1	---NA---	691
TRINITY_DN65558_c3_g1_i2	---NA---	889
TRINITY_DN65558_c4_g1_i1	---NA---	303
TRINITY_DN65558_c4_g2_i1	---NA---	1505
TRINITY_DN65558_c4_g2_i2	---NA---	1502
TRINITY_DN65558_c4_g2_i3	---NA---	1505
TRINITY_DN65558_c5_g1_i2	---NA---	597
TRINITY_DN65558_c5_g1_i3	---NA---	610
TRINITY_DN65558_c5_g1_i5	---NA---	890
TRINITY_DN65558_c5_g2_i2	---NA---	406
TRINITY_DN65558_c6_g1_i1	---NA---	298
TRINITY_DN65558_c8_g1_i1	---NA---	302
TRINITY_DN65558_c10_g1_i1	---NA---	220
TRINITY_DN65558_c11_g1_i1	---NA---	455
TRINITY_DN65558_c12_g1_i1	---NA---	253
TRINITY_DN65558_c13_g1_i1	---NA---	314
TRINITY_DN65558_c14_g1_i1	---NA---	278
TRINITY_DN65591_c0_g1_i1	---NA---	232
TRINITY_DN65591_c1_g1_i1	---NA---	2991
TRINITY_DN65504_c0_g2_i1	---NA---	827
TRINITY_DN65504_c1_g2_i1	---NA---	445
TRINITY_DN65519_c0_g1_i1	---NA---	259
TRINITY_DN65519_c1_g1_i1	---NA---	1276
TRINITY_DN65519_c1_g1_i2	---NA---	1277
TRINITY_DN65519_c1_g1_i3	---NA---	1264
TRINITY_DN65519_c2_g2_i1	---NA---	833
TRINITY_DN65519_c2_g1_i4	---NA---	1534
TRINITY_DN65519_c2_g1_i6	---NA---	309
TRINITY_DN65519_c2_g1_i7	---NA---	656
TRINITY_DN65541_c0_g1_i1	---NA---	212
TRINITY_DN65541_c4_g1_i1	---NA---	360
TRINITY_DN65541_c6_g1_i1	---NA---	313
TRINITY_DN91901_c0_g1_i1	---NA---	248
TRINITY_DN91974_c0_g1_i1	---NA---	361
TRINITY_DN91974_c0_g2_i1	---NA---	205
TRINITY_DN91991_c0_g1_i1	---NA---	353
TRINITY_DN91965_c0_g1_i1	---NA---	285
TRINITY_DN91953_c0_g1_i1	---NA---	219
TRINITY_DN91969_c0_g1_i1	---NA---	306
TRINITY_DN91924_c0_g1_i1	---NA---	293
TRINITY_DN91946_c0_g1_i1	---NA---	258
TRINITY_DN91987_c0_g1_i1	---NA---	223
TRINITY_DN91926_c0_g1_i1	---NA---	253
TRINITY_DN91908_c0_g1_i1	---NA---	378
TRINITY_DN91927_c0_g1_i1	---NA---	277
TRINITY_DN91916_c0_g1_i1	---NA---	341
TRINITY_DN91978_c0_g1_i1	---NA---	295
TRINITY_DN91985_c0_g1_i1	---NA---	215
TRINITY_DN91933_c0_g1_i1	---NA---	263
TRINITY_DN91934_c0_g1_i1	---NA---	239
TRINITY_DN91910_c0_g1_i1	---NA---	259
TRINITY_DN91989_c0_g1_i1	---NA---	239
TRINITY_DN91909_c0_g1_i1	---NA---	279
TRINITY_DN91939_c0_g1_i1	---NA---	255
TRINITY_DN91914_c0_g1_i1	---NA---	269
TRINITY_DN91958_c0_g1_i1	---NA---	222
TRINITY_DN91919_c0_g1_i1	---NA---	235
TRINITY_DN91950_c0_g1_i1	---NA---	258
TRINITY_DN91972_c0_g1_i1	---NA---	239
TRINITY_DN91982_c0_g1_i1	---NA---	414
TRINITY_DN91983_c0_g1_i1	---NA---	214
TRINITY_DN91942_c0_g1_i1	---NA---	370
TRINITY_DN91984_c0_g1_i1	---NA---	202
TRINITY_DN91931_c0_g1_i1	---NA---	274
TRINITY_DN91900_c0_g1_i1	---NA---	320
TRINITY_DN91999_c0_g1_i1	---NA---	213
TRINITY_DN91945_c0_g1_i1	---NA---	246
TRINITY_DN91973_c0_g1_i1	---NA---	210
TRINITY_DN91937_c0_g1_i1	---NA---	328
TRINITY_DN91918_c0_g1_i1	---NA---	264
TRINITY_DN91906_c0_g1_i1	---NA---	378
TRINITY_DN91979_c0_g1_i1	---NA---	227
TRINITY_DN91962_c0_g1_i1	---NA---	402
TRINITY_DN91915_c0_g1_i1	---NA---	248
TRINITY_DN91952_c0_g1_i1	---NA---	209
TRINITY_DN91996_c0_g1_i1	---NA---	210
TRINITY_DN91977_c0_g1_i1	---NA---	287
TRINITY_DN91903_c0_g1_i1	---NA---	214
TRINITY_DN91928_c0_g1_i1	---NA---	485
TRINITY_DN91963_c0_g1_i1	---NA---	460
TRINITY_DN91912_c0_g1_i1	---NA---	279
TRINITY_DN91990_c0_g1_i1	---NA---	230
TRINITY_DN91981_c0_g1_i1	---NA---	221
TRINITY_DN91922_c0_g1_i1	---NA---	283
TRINITY_DN91980_c0_g1_i1	---NA---	284
TRINITY_DN91961_c0_g1_i1	---NA---	358
TRINITY_DN91940_c0_g1_i1	---NA---	215
TRINITY_DN91951_c0_g1_i1	---NA---	261
TRINITY_DN91948_c0_g1_i1	---NA---	284
TRINITY_DN91930_c0_g1_i1	---NA---	229
TRINITY_DN91920_c0_g1_i1	---NA---	212
TRINITY_DN91976_c0_g1_i1	---NA---	261
TRINITY_DN91960_c0_g1_i1	---NA---	351
TRINITY_DN91968_c0_g1_i1	---NA---	265
TRINITY_DN91967_c0_g1_i1	---NA---	287
TRINITY_DN91971_c0_g1_i1	---NA---	264
TRINITY_DN91938_c0_g1_i1	---NA---	213
TRINITY_DN91992_c0_g1_i1	---NA---	235
TRINITY_DN91993_c0_g1_i1	---NA---	273
TRINITY_DN91943_c0_g1_i1	---NA---	223
TRINITY_DN91955_c0_g1_i1	---NA---	299
TRINITY_DN91902_c0_g1_i1	---NA---	211
TRINITY_DN91966_c0_g1_i1	---NA---	236
TRINITY_DN91947_c0_g1_i1	---NA---	244
TRINITY_DN91994_c0_g1_i1	---NA---	322
TRINITY_DN91917_c0_g1_i1	---NA---	279
TRINITY_DN91907_c0_g1_i1	---NA---	316
TRINITY_DN91997_c0_g1_i1	---NA---	302
TRINITY_DN91941_c0_g1_i1	---NA---	298
TRINITY_DN91995_c0_g1_i1	---NA---	211
TRINITY_DN39261_c0_g1_i1	---NA---	359
TRINITY_DN39261_c0_g2_i1	---NA---	367
TRINITY_DN39261_c1_g1_i1	---NA---	410
TRINITY_DN39261_c2_g1_i1	---NA---	361
TRINITY_DN39288_c0_g1_i1	---NA---	219
TRINITY_DN39288_c1_g1_i1	---NA---	418
TRINITY_DN39274_c0_g1_i1	---NA---	541
TRINITY_DN39274_c1_g1_i1	---NA---	352
TRINITY_DN39276_c0_g1_i1	---NA---	694
TRINITY_DN39276_c0_g2_i1	---NA---	798
TRINITY_DN39236_c0_g1_i1	---NA---	457
TRINITY_DN39236_c1_g1_i1	---NA---	690
TRINITY_DN39268_c0_g1_i1	---NA---	305
TRINITY_DN39207_c0_g1_i1	---NA---	219
TRINITY_DN39207_c1_g1_i1	---NA---	201
TRINITY_DN39227_c0_g1_i1	---NA---	810
TRINITY_DN39269_c0_g1_i1	---NA---	279
TRINITY_DN39254_c0_g1_i1	---NA---	515
TRINITY_DN39254_c0_g2_i1	---NA---	989
TRINITY_DN39257_c0_g1_i1	---NA---	385
TRINITY_DN39257_c1_g1_i1	---NA---	334
TRINITY_DN39220_c0_g1_i1	---NA---	484
TRINITY_DN39241_c0_g1_i1	---NA---	301
TRINITY_DN39241_c1_g1_i1	---NA---	297
TRINITY_DN39256_c0_g1_i1	---NA---	334
TRINITY_DN39256_c1_g1_i1	---NA---	396
TRINITY_DN39256_c1_g2_i1	---NA---	395
TRINITY_DN39287_c0_g1_i1	---NA---	206
TRINITY_DN39287_c1_g1_i1	---NA---	225
TRINITY_DN39287_c2_g1_i1	---NA---	228
TRINITY_DN39213_c0_g1_i1	---NA---	535
TRINITY_DN39229_c1_g1_i1	---NA---	519
TRINITY_DN39229_c2_g1_i1	---NA---	270
TRINITY_DN39200_c0_g1_i1	---NA---	489
TRINITY_DN39200_c0_g2_i1	---NA---	500
TRINITY_DN39208_c0_g1_i1	---NA---	314
TRINITY_DN39208_c0_g2_i1	---NA---	309
TRINITY_DN39208_c1_g1_i1	---NA---	448
TRINITY_DN39208_c2_g1_i1	---NA---	273
TRINITY_DN39277_c1_g1_i1	---NA---	551
TRINITY_DN39278_c0_g1_i1	---NA---	509
TRINITY_DN39278_c1_g1_i1	---NA---	1196
TRINITY_DN39278_c2_g1_i1	---NA---	336
TRINITY_DN39278_c3_g1_i1	---NA---	292
TRINITY_DN39296_c0_g1_i1	---NA---	335
TRINITY_DN39228_c0_g1_i1	---NA---	249
TRINITY_DN39225_c0_g1_i1	---NA---	486
TRINITY_DN39225_c0_g2_i1	---NA---	486
TRINITY_DN39206_c0_g1_i1	---NA---	231
TRINITY_DN39247_c0_g1_i1	---NA---	350
TRINITY_DN39247_c0_g2_i1	---NA---	350
TRINITY_DN39249_c0_g1_i1	---NA---	283
TRINITY_DN39284_c0_g1_i1	---NA---	452
TRINITY_DN39267_c0_g1_i1	---NA---	291
TRINITY_DN39234_c0_g1_i1	---NA---	560
TRINITY_DN39234_c0_g2_i1	---NA---	561
TRINITY_DN39234_c1_g1_i1	---NA---	568
TRINITY_DN39266_c0_g1_i1	---NA---	210
TRINITY_DN39266_c0_g2_i1	---NA---	210
TRINITY_DN39252_c0_g1_i1	---NA---	217
TRINITY_DN39252_c1_g1_i1	---NA---	218
TRINITY_DN39250_c0_g1_i1	---NA---	643
TRINITY_DN39263_c0_g1_i1	---NA---	294
TRINITY_DN39270_c0_g1_i1	---NA---	221
TRINITY_DN39270_c0_g1_i2	---NA---	290
TRINITY_DN39270_c0_g1_i3	---NA---	263
TRINITY_DN39217_c0_g1_i1	---NA---	231
TRINITY_DN39217_c1_g1_i1	---NA---	212
TRINITY_DN39217_c2_g1_i1	---NA---	305
TRINITY_DN39294_c0_g1_i1	---NA---	290
TRINITY_DN39294_c0_g2_i1	---NA---	429
TRINITY_DN39264_c0_g1_i1	---NA---	716
TRINITY_DN39204_c0_g1_i1	---NA---	517
TRINITY_DN39204_c0_g2_i1	---NA---	517
TRINITY_DN39281_c0_g1_i1	---NA---	791
TRINITY_DN39295_c0_g1_i1	---NA---	583
TRINITY_DN39295_c1_g1_i1	---NA---	554
TRINITY_DN39285_c0_g1_i1	---NA---	280
TRINITY_DN39285_c0_g2_i1	---NA---	280
TRINITY_DN39265_c0_g1_i1	---NA---	319
TRINITY_DN39224_c0_g1_i1	---NA---	597
TRINITY_DN39262_c0_g1_i1	---NA---	613
TRINITY_DN39233_c0_g1_i1	---NA---	335
TRINITY_DN39218_c0_g1_i1	---NA---	217
TRINITY_DN39218_c1_g1_i1	---NA---	374
TRINITY_DN39251_c0_g1_i1	---NA---	619
TRINITY_DN39251_c1_g1_i1	---NA---	223
TRINITY_DN39216_c0_g1_i1	---NA---	444
TRINITY_DN39216_c0_g1_i2	---NA---	453
TRINITY_DN39292_c0_g1_i1	---NA---	926
TRINITY_DN39203_c0_g1_i1	---NA---	352
TRINITY_DN39232_c0_g1_i1	---NA---	822
TRINITY_DN39245_c0_g1_i1	---NA---	204
TRINITY_DN39298_c0_g1_i1	---NA---	542
TRINITY_DN39298_c1_g1_i1	---NA---	347
TRINITY_DN39298_c2_g1_i1	---NA---	285
TRINITY_DN39215_c0_g1_i1	---NA---	585
TRINITY_DN39215_c1_g1_i1	---NA---	251
TRINITY_DN39209_c0_g1_i1	---NA---	315
TRINITY_DN39209_c1_g1_i1	---NA---	397
TRINITY_DN39289_c0_g1_i1	---NA---	449
TRINITY_DN39289_c1_g1_i1	---NA---	203
TRINITY_DN39211_c0_g1_i1	---NA---	360
TRINITY_DN39239_c0_g1_i1	---NA---	591
TRINITY_DN39239_c0_g2_i1	---NA---	591
TRINITY_DN39219_c1_g1_i1	---NA---	210
TRINITY_DN39219_c2_g1_i1	---NA---	225
TRINITY_DN39297_c0_g1_i1	---NA---	560
TRINITY_DN39201_c0_g1_i1	---NA---	321
TRINITY_DN39201_c0_g2_i1	---NA---	1897
TRINITY_DN39201_c1_g1_i1	---NA---	629
TRINITY_DN39226_c0_g1_i1	---NA---	351
TRINITY_DN39212_c0_g1_i1	---NA---	245
TRINITY_DN39259_c0_g1_i1	---NA---	280
TRINITY_DN39259_c0_g2_i1	---NA---	635
TRINITY_DN39259_c1_g1_i1	---NA---	211
TRINITY_DN39244_c0_g1_i1	---NA---	1065
TRINITY_DN39280_c0_g1_i1	---NA---	211
TRINITY_DN39280_c1_g1_i1	---NA---	303
TRINITY_DN14913_c0_g1_i1	---NA---	326
TRINITY_DN14903_c0_g1_i1	---NA---	253
TRINITY_DN14903_c0_g2_i1	---NA---	245
TRINITY_DN14903_c1_g1_i1	---NA---	251
TRINITY_DN14955_c0_g1_i1	---NA---	359
TRINITY_DN14925_c0_g1_i1	---NA---	245
TRINITY_DN14924_c0_g1_i1	---NA---	277
TRINITY_DN14981_c0_g1_i1	---NA---	317
TRINITY_DN14981_c1_g1_i1	---NA---	294
TRINITY_DN14904_c0_g1_i1	---NA---	205
TRINITY_DN14936_c0_g1_i1	---NA---	278
TRINITY_DN14973_c0_g1_i1	---NA---	249
TRINITY_DN14952_c0_g1_i1	---NA---	244
TRINITY_DN14923_c0_g1_i1	---NA---	440
TRINITY_DN14934_c0_g1_i1	---NA---	308
TRINITY_DN14965_c0_g1_i1	---NA---	369
TRINITY_DN14997_c0_g1_i1	---NA---	327
TRINITY_DN14993_c0_g1_i1	---NA---	255
TRINITY_DN14917_c0_g1_i1	---NA---	220
TRINITY_DN14921_c0_g1_i1	---NA---	217
TRINITY_DN14942_c0_g1_i1	---NA---	403
TRINITY_DN14941_c0_g1_i1	---NA---	257
TRINITY_DN14954_c0_g1_i1	---NA---	300
TRINITY_DN14954_c1_g1_i1	---NA---	210
TRINITY_DN14966_c0_g1_i1	---NA---	216
TRINITY_DN14960_c0_g1_i1	---NA---	215
TRINITY_DN14960_c0_g2_i1	---NA---	215
TRINITY_DN14919_c1_g1_i1	---NA---	239
TRINITY_DN14991_c0_g1_i1	---NA---	216
TRINITY_DN14938_c0_g1_i1	---NA---	289
TRINITY_DN14907_c0_g1_i1	---NA---	214
TRINITY_DN14907_c1_g1_i1	---NA---	281
TRINITY_DN14933_c0_g1_i1	---NA---	205
TRINITY_DN14933_c0_g2_i1	---NA---	203
TRINITY_DN14906_c0_g1_i1	---NA---	342
TRINITY_DN14959_c0_g1_i1	---NA---	292
TRINITY_DN14959_c1_g1_i1	---NA---	305
TRINITY_DN14962_c0_g1_i1	---NA---	204
TRINITY_DN14970_c0_g1_i1	---NA---	224
TRINITY_DN14972_c0_g1_i1	---NA---	215
TRINITY_DN14964_c0_g1_i1	---NA---	485
TRINITY_DN14968_c0_g1_i1	---NA---	204
TRINITY_DN14928_c0_g1_i1	---NA---	217
TRINITY_DN14974_c0_g1_i1	---NA---	214
TRINITY_DN14974_c1_g1_i1	---NA---	241
TRINITY_DN14943_c0_g1_i1	---NA---	298
TRINITY_DN14916_c0_g1_i1	---NA---	349
TRINITY_DN14980_c0_g1_i1	---NA---	207
TRINITY_DN14994_c0_g1_i1	---NA---	246
TRINITY_DN14922_c0_g1_i1	---NA---	275
TRINITY_DN14901_c0_g1_i1	---NA---	215
TRINITY_DN14901_c0_g2_i1	---NA---	214
TRINITY_DN14937_c0_g1_i1	---NA---	225
TRINITY_DN14957_c0_g1_i1	---NA---	337
TRINITY_DN82858_c0_g1_i1	---NA---	273
TRINITY_DN82868_c0_g1_i1	---NA---	296
TRINITY_DN82886_c0_g1_i1	---NA---	257
TRINITY_DN82826_c0_g1_i1	---NA---	239
TRINITY_DN82860_c0_g1_i1	---NA---	237
TRINITY_DN82897_c0_g1_i1	---NA---	226
TRINITY_DN82873_c0_g1_i1	---NA---	245
TRINITY_DN82880_c0_g1_i1	---NA---	300
TRINITY_DN82835_c0_g1_i1	---NA---	300
TRINITY_DN82893_c0_g1_i1	---NA---	226
TRINITY_DN82805_c0_g1_i1	---NA---	202
TRINITY_DN82861_c0_g1_i1	---NA---	270
TRINITY_DN82878_c0_g1_i1	---NA---	223
TRINITY_DN82812_c0_g1_i1	---NA---	435
TRINITY_DN82894_c0_g1_i1	---NA---	216
TRINITY_DN82818_c0_g1_i1	---NA---	296
TRINITY_DN82829_c0_g1_i1	---NA---	248
TRINITY_DN82831_c0_g1_i1	---NA---	278
TRINITY_DN82865_c0_g1_i1	---NA---	256
TRINITY_DN82865_c0_g2_i1	---NA---	256
TRINITY_DN82847_c0_g1_i1	---NA---	244
TRINITY_DN82825_c0_g1_i1	---NA---	402
TRINITY_DN82882_c0_g1_i1	---NA---	224
TRINITY_DN82811_c0_g1_i1	---NA---	384
TRINITY_DN82883_c0_g1_i1	---NA---	242
TRINITY_DN82889_c0_g1_i1	---NA---	272
TRINITY_DN82813_c0_g1_i1	---NA---	665
TRINITY_DN82854_c0_g1_i1	---NA---	235
TRINITY_DN82820_c0_g1_i1	---NA---	317
TRINITY_DN82846_c0_g1_i1	---NA---	261
TRINITY_DN82863_c0_g1_i1	---NA---	244
TRINITY_DN82869_c0_g1_i1	---NA---	282
TRINITY_DN82824_c0_g1_i1	---NA---	239
TRINITY_DN82862_c0_g1_i1	---NA---	269
TRINITY_DN82837_c0_g1_i1	---NA---	231
TRINITY_DN82832_c0_g1_i1	---NA---	228
TRINITY_DN82884_c0_g1_i1	---NA---	409
TRINITY_DN82895_c0_g1_i1	---NA---	206
TRINITY_DN82853_c0_g1_i1	---NA---	336
TRINITY_DN82804_c0_g1_i1	---NA---	322
TRINITY_DN82843_c0_g1_i1	---NA---	315
TRINITY_DN82843_c0_g2_i1	---NA---	266
TRINITY_DN82899_c0_g1_i1	---NA---	261
TRINITY_DN82859_c0_g1_i1	---NA---	359
TRINITY_DN82892_c0_g1_i1	---NA---	267
TRINITY_DN82855_c0_g1_i1	---NA---	224
TRINITY_DN82839_c0_g1_i1	---NA---	364
TRINITY_DN82885_c0_g1_i1	---NA---	217
TRINITY_DN82800_c0_g1_i1	---NA---	329
TRINITY_DN82867_c0_g1_i1	---NA---	218
TRINITY_DN82827_c0_g1_i1	---NA---	233
TRINITY_DN82864_c0_g1_i1	---NA---	226
TRINITY_DN82808_c0_g1_i1	---NA---	275
TRINITY_DN82810_c0_g1_i1	---NA---	250
TRINITY_DN82834_c0_g1_i1	---NA---	260
TRINITY_DN82816_c0_g1_i1	---NA---	298
TRINITY_DN82830_c0_g1_i1	---NA---	273
TRINITY_DN82819_c0_g1_i1	---NA---	212
TRINITY_DN82849_c0_g1_i1	---NA---	280
TRINITY_DN82896_c0_g1_i1	---NA---	315
TRINITY_DN82809_c0_g1_i1	---NA---	250
TRINITY_DN82833_c0_g1_i1	---NA---	233
TRINITY_DN82852_c0_g1_i1	---NA---	292
TRINITY_DN82870_c0_g1_i1	---NA---	267
TRINITY_DN82879_c0_g1_i1	---NA---	212
TRINITY_DN82871_c0_g1_i1	---NA---	262
TRINITY_DN82876_c0_g1_i1	---NA---	448
TRINITY_DN82887_c0_g1_i1	---NA---	259
TRINITY_DN82817_c0_g1_i1	---NA---	254
TRINITY_DN82856_c0_g1_i1	---NA---	218
TRINITY_DN82842_c0_g1_i1	---NA---	338
TRINITY_DN82877_c0_g1_i1	---NA---	214
TRINITY_DN82802_c0_g1_i1	---NA---	313
TRINITY_DN82840_c0_g1_i1	---NA---	291
TRINITY_DN82845_c0_g1_i1	---NA---	420
TRINITY_DN82838_c0_g1_i1	---NA---	223
TRINITY_DN82891_c0_g1_i1	---NA---	405
TRINITY_DN82872_c0_g1_i1	---NA---	245
TRINITY_DN40158_c0_g1_i1	---NA---	481
TRINITY_DN40130_c0_g1_i1	---NA---	399
TRINITY_DN40130_c0_g2_i1	---NA---	397
TRINITY_DN40194_c0_g1_i1	---NA---	251
TRINITY_DN40144_c1_g1_i1	---NA---	254
TRINITY_DN40147_c0_g1_i1	---NA---	525
TRINITY_DN40147_c0_g2_i1	---NA---	227
TRINITY_DN40138_c0_g1_i1	---NA---	404
TRINITY_DN40173_c0_g1_i1	---NA---	505
TRINITY_DN40173_c0_g2_i1	---NA---	333
TRINITY_DN40163_c0_g1_i1	---NA---	524
TRINITY_DN40171_c0_g1_i1	---NA---	548
TRINITY_DN40126_c0_g1_i1	---NA---	391
TRINITY_DN40197_c0_g1_i1	---NA---	258
TRINITY_DN40185_c0_g1_i1	---NA---	371
TRINITY_DN40185_c0_g2_i1	---NA---	298
TRINITY_DN40185_c1_g1_i1	---NA---	423
TRINITY_DN40141_c0_g1_i1	---NA---	201
TRINITY_DN40117_c0_g1_i1	---NA---	648
TRINITY_DN40117_c0_g2_i1	---NA---	263
TRINITY_DN40160_c0_g1_i1	---NA---	224
TRINITY_DN40160_c1_g1_i1	---NA---	235
TRINITY_DN40155_c0_g1_i2	---NA---	274
TRINITY_DN40100_c0_g1_i1	---NA---	298
TRINITY_DN40148_c0_g1_i1	---NA---	277
TRINITY_DN40107_c0_g1_i1	---NA---	396
TRINITY_DN40112_c0_g1_i1	---NA---	351
TRINITY_DN40112_c1_g1_i1	---NA---	505
TRINITY_DN40112_c2_g1_i1	---NA---	413
TRINITY_DN40195_c0_g1_i1	---NA---	434
TRINITY_DN40180_c0_g1_i1	---NA---	298
TRINITY_DN40132_c0_g1_i1	---NA---	567
TRINITY_DN40132_c0_g2_i1	---NA---	566
TRINITY_DN40124_c0_g1_i1	---NA---	276
TRINITY_DN40174_c0_g1_i1	---NA---	216
TRINITY_DN40174_c0_g2_i1	---NA---	239
TRINITY_DN40174_c1_g1_i1	---NA---	381
TRINITY_DN40161_c0_g1_i1	---NA---	477
TRINITY_DN40120_c0_g1_i1	---NA---	427
TRINITY_DN40120_c1_g1_i1	---NA---	292
TRINITY_DN40114_c0_g1_i1	---NA---	308
TRINITY_DN40149_c0_g1_i1	---NA---	624
TRINITY_DN40188_c0_g1_i1	---NA---	287
TRINITY_DN40188_c0_g2_i1	---NA---	442
TRINITY_DN40154_c0_g1_i1	---NA---	284
TRINITY_DN40154_c0_g2_i1	---NA---	269
TRINITY_DN40154_c1_g1_i1	---NA---	249
TRINITY_DN40150_c0_g1_i1	---NA---	905
TRINITY_DN40142_c0_g1_i1	---NA---	248
TRINITY_DN40136_c0_g1_i1	---NA---	317
TRINITY_DN40136_c0_g2_i1	---NA---	317
TRINITY_DN40140_c0_g1_i1	---NA---	226
TRINITY_DN40140_c1_g1_i1	---NA---	436
TRINITY_DN40101_c0_g1_i1	---NA---	220
TRINITY_DN40162_c0_g1_i1	---NA---	248
TRINITY_DN40162_c0_g2_i1	---NA---	209
TRINITY_DN40162_c1_g1_i1	---NA---	262
TRINITY_DN40118_c0_g1_i1	---NA---	350
TRINITY_DN40109_c0_g1_i1	---NA---	217
TRINITY_DN40108_c0_g1_i1	---NA---	240
TRINITY_DN40108_c1_g1_i1	---NA---	299
TRINITY_DN40115_c0_g1_i1	---NA---	809
TRINITY_DN40115_c1_g1_i1	---NA---	211
TRINITY_DN40113_c0_g1_i1	---NA---	694
TRINITY_DN40190_c0_g1_i1	---NA---	1273
TRINITY_DN40190_c1_g1_i1	---NA---	270
TRINITY_DN40190_c2_g1_i1	---NA---	354
TRINITY_DN40177_c0_g1_i1	---NA---	883
TRINITY_DN40177_c1_g1_i1	---NA---	208
TRINITY_DN40170_c0_g1_i1	---NA---	433
TRINITY_DN40170_c0_g2_i1	---NA---	434
TRINITY_DN40179_c0_g1_i1	---NA---	248
TRINITY_DN40179_c1_g1_i1	---NA---	547
TRINITY_DN40181_c0_g1_i1	---NA---	447
TRINITY_DN40182_c0_g1_i1	---NA---	960
TRINITY_DN40182_c1_g1_i1	---NA---	279
TRINITY_DN40198_c0_g1_i1	---NA---	211
TRINITY_DN40106_c0_g1_i1	---NA---	536
TRINITY_DN40106_c1_g1_i1	---NA---	288
TRINITY_DN40184_c0_g1_i1	---NA---	409
TRINITY_DN40121_c0_g1_i1	---NA---	801
TRINITY_DN40121_c0_g2_i1	---NA---	801
TRINITY_DN40137_c0_g1_i1	---NA---	261
TRINITY_DN40172_c0_g1_i1	---NA---	712
TRINITY_DN40105_c0_g1_i1	---NA---	235
TRINITY_DN40143_c0_g1_i1	---NA---	330
TRINITY_DN40104_c0_g1_i1	---NA---	309
TRINITY_DN40199_c0_g1_i1	---NA---	285
TRINITY_DN40199_c1_g1_i1	---NA---	367
TRINITY_DN40199_c2_g1_i1	---NA---	274
TRINITY_DN40199_c3_g1_i1	---NA---	300
TRINITY_DN40169_c0_g1_i1	---NA---	506
TRINITY_DN40169_c0_g2_i1	---NA---	506
TRINITY_DN40175_c0_g1_i1	---NA---	660
TRINITY_DN40175_c0_g2_i1	---NA---	766
TRINITY_DN40153_c0_g1_i1	---NA---	541
TRINITY_DN40153_c0_g2_i1	---NA---	287
TRINITY_DN40153_c1_g1_i1	---NA---	324
TRINITY_DN40122_c0_g1_i1	---NA---	332
TRINITY_DN40157_c0_g1_i1	---NA---	251
TRINITY_DN40157_c0_g2_i1	---NA---	325
TRINITY_DN40157_c1_g1_i1	---NA---	265
TRINITY_DN40111_c0_g1_i1	---NA---	348
TRINITY_DN40111_c0_g2_i1	---NA---	348
TRINITY_DN40146_c0_g1_i1	---NA---	275
TRINITY_DN56511_c0_g1_i1	---NA---	1335
TRINITY_DN56556_c0_g1_i1	---NA---	1292
TRINITY_DN56586_c0_g1_i1	---NA---	805
TRINITY_DN56586_c0_g2_i1	---NA---	228
TRINITY_DN56586_c0_g3_i1	---NA---	227
TRINITY_DN56510_c0_g1_i1	---NA---	263
TRINITY_DN56573_c0_g1_i1	---NA---	628
TRINITY_DN56573_c0_g1_i2	---NA---	847
TRINITY_DN56573_c0_g1_i3	---NA---	437
TRINITY_DN56573_c0_g1_i4	---NA---	468
TRINITY_DN56573_c0_g1_i5	---NA---	687
TRINITY_DN56573_c1_g1_i1	---NA---	246
TRINITY_DN56507_c1_g1_i1	---NA---	228
TRINITY_DN56507_c2_g1_i1	---NA---	275
TRINITY_DN56583_c1_g1_i1	---NA---	215
TRINITY_DN56515_c0_g1_i1	---NA---	564
TRINITY_DN56538_c1_g1_i1	---NA---	448
TRINITY_DN56538_c1_g1_i2	---NA---	1251
TRINITY_DN56538_c1_g1_i3	---NA---	709
TRINITY_DN56538_c1_g1_i4	---NA---	856
TRINITY_DN56538_c1_g2_i1	---NA---	235
TRINITY_DN56501_c1_g1_i1	---NA---	506
TRINITY_DN56543_c0_g1_i1	---NA---	606
TRINITY_DN56543_c0_g1_i2	---NA---	254
TRINITY_DN56543_c0_g1_i3	---NA---	431
TRINITY_DN56593_c0_g1_i1	---NA---	566
TRINITY_DN56593_c0_g2_i1	---NA---	502
TRINITY_DN56593_c0_g3_i1	---NA---	477
TRINITY_DN56545_c0_g1_i1	---NA---	947
TRINITY_DN56529_c0_g1_i1	---NA---	345
TRINITY_DN56529_c0_g2_i1	---NA---	345
TRINITY_DN56529_c1_g1_i1	---NA---	238
TRINITY_DN56529_c1_g2_i1	---NA---	238
TRINITY_DN56529_c2_g1_i1	---NA---	1303
TRINITY_DN56529_c2_g1_i2	---NA---	1303
TRINITY_DN56529_c2_g2_i1	---NA---	635
TRINITY_DN56529_c3_g1_i1	---NA---	202
TRINITY_DN56518_c2_g1_i1	---NA---	355
TRINITY_DN56500_c1_g1_i2	---NA---	353
TRINITY_DN56500_c3_g1_i1	---NA---	496
TRINITY_DN56594_c0_g1_i1	---NA---	305
TRINITY_DN56594_c0_g1_i2	---NA---	307
TRINITY_DN56594_c0_g1_i3	---NA---	273
TRINITY_DN56598_c0_g1_i1	---NA---	289
TRINITY_DN56598_c1_g3_i1	---NA---	338
TRINITY_DN56598_c2_g1_i1	---NA---	204
TRINITY_DN56598_c3_g1_i1	---NA---	378
TRINITY_DN56598_c4_g1_i1	---NA---	205
TRINITY_DN56553_c0_g1_i1	---NA---	414
TRINITY_DN56553_c1_g1_i1	---NA---	459
TRINITY_DN56528_c0_g1_i1	---NA---	290
TRINITY_DN56528_c0_g1_i2	---NA---	204
TRINITY_DN56528_c0_g1_i3	---NA---	290
TRINITY_DN56514_c0_g1_i1	---NA---	875
TRINITY_DN56555_c0_g1_i1	---NA---	212
TRINITY_DN56555_c0_g1_i2	---NA---	218
TRINITY_DN56555_c0_g1_i3	---NA---	217
TRINITY_DN56534_c1_g1_i1	---NA---	704
TRINITY_DN56534_c1_g2_i1	---NA---	1216
TRINITY_DN56534_c2_g1_i1	---NA---	207
TRINITY_DN56534_c3_g1_i1	---NA---	442
TRINITY_DN56532_c0_g1_i1	---NA---	949
TRINITY_DN56532_c0_g1_i2	---NA---	938
TRINITY_DN56570_c0_g1_i1	---NA---	495
TRINITY_DN56570_c0_g2_i1	---NA---	495
TRINITY_DN56519_c0_g1_i1	---NA---	410
TRINITY_DN56519_c0_g2_i1	---NA---	405
TRINITY_DN56519_c1_g2_i1	---NA---	1083
TRINITY_DN56519_c1_g2_i2	---NA---	1107
TRINITY_DN56565_c0_g1_i1	---NA---	538
TRINITY_DN56565_c0_g2_i1	---NA---	444
TRINITY_DN56531_c0_g1_i1	---NA---	1465
TRINITY_DN56531_c0_g2_i1	---NA---	369
TRINITY_DN56531_c0_g3_i1	---NA---	1132
TRINITY_DN56584_c0_g1_i1	---NA---	281
TRINITY_DN56584_c0_g2_i1	---NA---	321
TRINITY_DN56577_c0_g1_i2	---NA---	748
TRINITY_DN56577_c0_g2_i1	---NA---	975
TRINITY_DN56517_c0_g1_i1	---NA---	222
TRINITY_DN56517_c0_g2_i1	---NA---	303
TRINITY_DN56517_c0_g2_i2	---NA---	303
TRINITY_DN56517_c0_g2_i3	---NA---	275
TRINITY_DN56517_c0_g3_i1	---NA---	202
TRINITY_DN56597_c0_g1_i1	---NA---	1101
TRINITY_DN56597_c0_g2_i1	---NA---	409
TRINITY_DN56548_c0_g1_i1	---NA---	589
TRINITY_DN56548_c0_g1_i2	---NA---	469
TRINITY_DN56548_c0_g1_i3	---NA---	473
TRINITY_DN56548_c0_g1_i4	---NA---	445
TRINITY_DN56582_c0_g1_i1	---NA---	2297
TRINITY_DN56569_c0_g1_i1	---NA---	662
TRINITY_DN56581_c0_g1_i1	---NA---	230
TRINITY_DN56581_c0_g2_i1	---NA---	228
TRINITY_DN56581_c0_g3_i1	---NA---	396
TRINITY_DN56581_c3_g1_i1	---NA---	324
TRINITY_DN56566_c0_g1_i1	---NA---	1258
TRINITY_DN56522_c1_g1_i1	---NA---	830
TRINITY_DN56522_c1_g1_i2	---NA---	818
TRINITY_DN56580_c0_g1_i1	---NA---	1935
TRINITY_DN56571_c0_g1_i1	---NA---	224
TRINITY_DN56571_c4_g1_i1	---NA---	344
TRINITY_DN56576_c0_g1_i1	---NA---	517
TRINITY_DN56520_c0_g1_i1	---NA---	690
TRINITY_DN56520_c0_g1_i2	---NA---	671
TRINITY_DN56564_c0_g1_i1	---NA---	428
TRINITY_DN56564_c0_g2_i1	---NA---	431
TRINITY_DN56572_c0_g1_i1	---NA---	1499
TRINITY_DN56572_c2_g1_i1	---NA---	527
TRINITY_DN56539_c0_g1_i1	---NA---	368
TRINITY_DN56539_c0_g1_i2	---NA---	542
TRINITY_DN56592_c0_g1_i1	---NA---	234
TRINITY_DN56592_c0_g2_i1	---NA---	234
TRINITY_DN56592_c1_g1_i1	---NA---	255
TRINITY_DN56505_c0_g1_i1	---NA---	206
TRINITY_DN56505_c0_g2_i1	---NA---	1422
TRINITY_DN56505_c0_g2_i2	---NA---	1157
TRINITY_DN56547_c0_g1_i1	---NA---	209
TRINITY_DN56547_c0_g1_i2	---NA---	1035
TRINITY_DN56547_c0_g2_i1	---NA---	726
TRINITY_DN56547_c1_g1_i1	---NA---	504
TRINITY_DN56516_c0_g1_i1	---NA---	846
TRINITY_DN56503_c0_g1_i1	---NA---	614
TRINITY_DN56502_c0_g1_i1	---NA---	740
TRINITY_DN56502_c1_g1_i1	---NA---	240
TRINITY_DN56588_c4_g1_i1	---NA---	434
TRINITY_DN56559_c0_g1_i1	---NA---	643
TRINITY_DN56559_c0_g1_i2	---NA---	580
TRINITY_DN56575_c0_g1_i1	---NA---	1782
TRINITY_DN56575_c1_g1_i1	---NA---	440
TRINITY_DN56524_c0_g1_i1	---NA---	335
TRINITY_DN56524_c0_g2_i1	---NA---	945
TRINITY_DN56524_c0_g2_i2	---NA---	957
TRINITY_DN56524_c0_g2_i3	---NA---	518
TRINITY_DN56560_c0_g1_i1	---NA---	284
TRINITY_DN56508_c0_g1_i1	---NA---	434
TRINITY_DN56508_c0_g1_i2	---NA---	440
TRINITY_DN56508_c0_g1_i3	---NA---	459
TRINITY_DN56508_c0_g1_i4	---NA---	453
TRINITY_DN56552_c0_g1_i1	---NA---	434
TRINITY_DN56552_c1_g1_i1	---NA---	252
TRINITY_DN56552_c2_g1_i1	---NA---	260
TRINITY_DN56552_c2_g2_i1	---NA---	797
TRINITY_DN56568_c0_g1_i1	---NA---	4356
TRINITY_DN56533_c0_g1_i1	---NA---	805
TRINITY_DN56530_c0_g1_i1	---NA---	2526
TRINITY_DN56595_c1_g1_i1	---NA---	204
TRINITY_DN56579_c1_g1_i1	---NA---	644
TRINITY_DN56579_c1_g2_i1	---NA---	215
TRINITY_DN56541_c1_g1_i1	---NA---	234
TRINITY_DN56549_c1_g1_i1	---NA---	660
TRINITY_DN56549_c2_g1_i1	---NA---	470
TRINITY_DN56557_c0_g1_i1	---NA---	1433
TRINITY_DN56557_c0_g1_i2	---NA---	1204
TRINITY_DN56599_c0_g1_i1	---NA---	1506
TRINITY_DN56523_c0_g1_i1	---NA---	590
TRINITY_DN56523_c1_g1_i1	---NA---	616
TRINITY_DN56550_c0_g1_i2	---NA---	258
TRINITY_DN56544_c0_g1_i1	---NA---	1151
TRINITY_DN56544_c1_g1_i1	---NA---	502
TRINITY_DN56558_c0_g1_i1	---NA---	1338
TRINITY_DN56558_c1_g1_i1	---NA---	360
TRINITY_DN56506_c0_g1_i1	---NA---	574
TRINITY_DN56587_c0_g1_i1	---NA---	274
TRINITY_DN56587_c0_g2_i1	---NA---	355
TRINITY_DN56591_c0_g1_i1	---NA---	367
TRINITY_DN56591_c1_g1_i1	---NA---	1131
TRINITY_DN56591_c1_g1_i2	---NA---	813
TRINITY_DN56591_c2_g1_i1	---NA---	238
TRINITY_DN56540_c0_g1_i1	---NA---	885
TRINITY_DN56540_c0_g1_i2	---NA---	902
TRINITY_DN56537_c0_g1_i1	---NA---	584
TRINITY_DN56537_c0_g2_i1	---NA---	306
TRINITY_DN56537_c1_g1_i1	---NA---	325
TRINITY_DN56537_c1_g1_i2	---NA---	314
TRINITY_DN56537_c2_g1_i1	---NA---	395
TRINITY_DN56537_c3_g1_i1	---NA---	471
TRINITY_DN56537_c4_g1_i1	---NA---	389
TRINITY_DN56537_c5_g1_i1	---NA---	546
TRINITY_DN56537_c6_g1_i1	---NA---	204
TRINITY_DN56537_c7_g1_i1	---NA---	306
TRINITY_DN56574_c0_g1_i1	---NA---	592
TRINITY_DN56574_c2_g1_i1	---NA---	326
TRINITY_DN56574_c2_g1_i2	---NA---	205
TRINITY_DN56574_c2_g1_i3	---NA---	337
TRINITY_DN56574_c2_g1_i4	---NA---	327
TRINITY_DN56574_c2_g1_i5	---NA---	363
TRINITY_DN56574_c2_g1_i6	---NA---	267
TRINITY_DN56574_c2_g1_i7	---NA---	232
TRINITY_DN56574_c2_g1_i8	---NA---	242
TRINITY_DN56554_c0_g1_i1	---NA---	471
TRINITY_DN56554_c0_g2_i1	---NA---	533
TRINITY_DN56554_c1_g1_i1	---NA---	205
TRINITY_DN56554_c2_g1_i1	---NA---	560
TRINITY_DN56554_c2_g2_i1	---NA---	263
TRINITY_DN56512_c0_g1_i1	---NA---	1634
TRINITY_DN56521_c0_g1_i1	---NA---	434
TRINITY_DN56509_c0_g1_i1	---NA---	605
TRINITY_DN56509_c0_g2_i1	---NA---	2131
TRINITY_DN56567_c0_g1_i1	---NA---	699
TRINITY_DN56567_c0_g2_i1	---NA---	472
TRINITY_DN56578_c0_g1_i2	---NA---	513
TRINITY_DN56526_c0_g1_i1	---NA---	1033
TRINITY_DN56526_c0_g2_i1	---NA---	1481
TRINITY_DN56526_c0_g3_i1	---NA---	538
TRINITY_DN56526_c1_g1_i1	---NA---	1982
TRINITY_DN56526_c2_g1_i1	---NA---	233
TRINITY_DN56526_c3_g1_i1	---NA---	281
TRINITY_DN40262_c0_g1_i1	---NA---	284
TRINITY_DN40262_c0_g1_i2	---NA---	281
TRINITY_DN40299_c0_g1_i1	---NA---	241
TRINITY_DN40212_c0_g1_i1	---NA---	447
TRINITY_DN40212_c1_g1_i1	---NA---	330
TRINITY_DN40226_c0_g1_i1	---NA---	497
TRINITY_DN40291_c0_g1_i1	---NA---	270
TRINITY_DN40273_c0_g1_i1	---NA---	575
TRINITY_DN40241_c0_g1_i1	---NA---	207
TRINITY_DN40241_c0_g2_i1	---NA---	483
TRINITY_DN40200_c0_g1_i1	---NA---	217
TRINITY_DN40285_c0_g1_i1	---NA---	679
TRINITY_DN40285_c0_g2_i1	---NA---	362
TRINITY_DN40259_c0_g1_i1	---NA---	221
TRINITY_DN40278_c0_g1_i1	---NA---	294
TRINITY_DN40221_c0_g1_i1	---NA---	324
TRINITY_DN40228_c0_g1_i1	---NA---	527
TRINITY_DN40228_c1_g1_i1	---NA---	217
TRINITY_DN40230_c0_g1_i1	---NA---	215
TRINITY_DN40223_c0_g1_i1	---NA---	372
TRINITY_DN40233_c0_g1_i1	---NA---	310
TRINITY_DN40232_c0_g1_i1	---NA---	435
TRINITY_DN40211_c0_g1_i1	---NA---	247
TRINITY_DN40211_c1_g1_i1	---NA---	214
TRINITY_DN40211_c2_g1_i1	---NA---	324
TRINITY_DN40272_c0_g1_i1	---NA---	704
TRINITY_DN40282_c0_g1_i1	---NA---	437
TRINITY_DN40282_c1_g1_i1	---NA---	240
TRINITY_DN40295_c0_g1_i1	---NA---	417
TRINITY_DN40295_c2_g1_i1	---NA---	236
TRINITY_DN40240_c0_g1_i1	---NA---	201
TRINITY_DN40251_c0_g1_i1	---NA---	533
TRINITY_DN40289_c0_g2_i1	---NA---	235
TRINITY_DN40297_c0_g1_i1	---NA---	221
TRINITY_DN40266_c0_g1_i1	---NA---	283
TRINITY_DN40248_c0_g1_i1	---NA---	239
TRINITY_DN40284_c0_g1_i1	---NA---	550
TRINITY_DN40243_c0_g1_i1	---NA---	208
TRINITY_DN40243_c1_g1_i1	---NA---	257
TRINITY_DN40298_c0_g1_i1	---NA---	288
TRINITY_DN40268_c0_g1_i1	---NA---	277
TRINITY_DN40268_c0_g2_i1	---NA---	594
TRINITY_DN40268_c1_g1_i1	---NA---	355
TRINITY_DN40261_c0_g1_i1	---NA---	231
TRINITY_DN40214_c0_g1_i1	---NA---	260
TRINITY_DN40220_c0_g1_i1	---NA---	259
TRINITY_DN40220_c0_g2_i1	---NA---	259
TRINITY_DN40263_c0_g1_i1	---NA---	284
TRINITY_DN40263_c0_g2_i1	---NA---	348
TRINITY_DN40263_c0_g2_i2	---NA---	406
TRINITY_DN40245_c0_g1_i1	---NA---	265
TRINITY_DN40277_c0_g1_i1	---NA---	201
TRINITY_DN40206_c0_g1_i1	---NA---	253
TRINITY_DN40231_c0_g1_i1	---NA---	416
TRINITY_DN40271_c0_g1_i1	---NA---	840
TRINITY_DN40225_c0_g1_i1	---NA---	226
TRINITY_DN40225_c1_g1_i1	---NA---	419
TRINITY_DN40225_c2_g1_i1	---NA---	226
TRINITY_DN40260_c0_g1_i1	---NA---	1546
TRINITY_DN40269_c0_g1_i1	---NA---	349
TRINITY_DN40269_c1_g1_i1	---NA---	365
TRINITY_DN40286_c0_g1_i1	---NA---	1322
TRINITY_DN40286_c1_g1_i1	---NA---	377
TRINITY_DN40288_c0_g1_i1	---NA---	531
TRINITY_DN40265_c0_g1_i1	---NA---	233
TRINITY_DN40265_c0_g2_i1	---NA---	362
TRINITY_DN40205_c0_g1_i1	---NA---	334
TRINITY_DN40205_c0_g2_i1	---NA---	336
TRINITY_DN40205_c1_g1_i1	---NA---	224
TRINITY_DN40209_c0_g1_i1	---NA---	216
TRINITY_DN40227_c0_g1_i1	---NA---	201
TRINITY_DN40229_c0_g1_i1	---NA---	571
TRINITY_DN40229_c0_g2_i1	---NA---	941
TRINITY_DN40253_c0_g1_i1	---NA---	418
TRINITY_DN40274_c0_g1_i1	---NA---	244
TRINITY_DN40242_c1_g1_i1	---NA---	267
TRINITY_DN40275_c0_g1_i1	---NA---	219
TRINITY_DN40275_c0_g2_i1	---NA---	701
TRINITY_DN40275_c1_g1_i1	---NA---	1363
TRINITY_DN40275_c2_g1_i1	---NA---	216
TRINITY_DN40296_c0_g1_i1	---NA---	244
TRINITY_DN40250_c0_g1_i1	---NA---	379
TRINITY_DN40234_c0_g1_i1	---NA---	240
TRINITY_DN40234_c0_g2_i1	---NA---	391
TRINITY_DN40235_c0_g1_i1	---NA---	290
TRINITY_DN40235_c0_g2_i1	---NA---	225
TRINITY_DN40257_c0_g1_i1	---NA---	327
TRINITY_DN40255_c0_g1_i1	---NA---	1078
TRINITY_DN40202_c0_g1_i1	---NA---	544
TRINITY_DN40203_c0_g1_i1	---NA---	267
TRINITY_DN40222_c0_g1_i1	---NA---	412
TRINITY_DN40222_c0_g2_i1	---NA---	249
TRINITY_DN40239_c0_g1_i1	---NA---	305
TRINITY_DN40239_c1_g1_i1	---NA---	332
TRINITY_DN40244_c0_g1_i1	---NA---	228
TRINITY_DN40244_c0_g2_i1	---NA---	227
TRINITY_DN40264_c0_g1_i1	---NA---	465
TRINITY_DN40264_c1_g1_i1	---NA---	206
TRINITY_DN40267_c0_g1_i1	---NA---	405
TRINITY_DN40267_c0_g2_i1	---NA---	541
TRINITY_DN40267_c1_g1_i1	---NA---	390
TRINITY_DN40258_c0_g1_i1	---NA---	673
TRINITY_DN40258_c0_g2_i1	---NA---	804
TRINITY_DN40258_c1_g1_i1	---NA---	204
TRINITY_DN40208_c0_g1_i1	---NA---	275
TRINITY_DN40208_c0_g2_i1	---NA---	275
TRINITY_DN40208_c1_g1_i1	---NA---	211
TRINITY_DN40215_c0_g1_i1	---NA---	880
TRINITY_DN40215_c0_g2_i1	---NA---	823
TRINITY_DN40290_c0_g1_i1	---NA---	209
TRINITY_DN40256_c0_g1_i1	---NA---	500
TRINITY_DN40256_c1_g1_i1	---NA---	232
TRINITY_DN40256_c2_g1_i1	---NA---	204
TRINITY_DN40279_c0_g1_i1	---NA---	2351
TRINITY_DN40279_c0_g2_i1	---NA---	2366
TRINITY_DN40279_c1_g1_i1	---NA---	389
TRINITY_DN40279_c2_g1_i1	---NA---	273
TRINITY_DN40287_c0_g1_i1	---NA---	554
TRINITY_DN40201_c0_g1_i1	---NA---	742
TRINITY_DN47457_c0_g1_i1	---NA---	423
TRINITY_DN47457_c1_g1_i1	---NA---	308
TRINITY_DN47457_c2_g1_i1	---NA---	454
TRINITY_DN47473_c0_g1_i1	---NA---	461
TRINITY_DN47436_c2_g1_i1	---NA---	230
TRINITY_DN47414_c0_g1_i1	---NA---	620
TRINITY_DN47419_c0_g1_i1	---NA---	312
TRINITY_DN47419_c1_g1_i1	---NA---	313
TRINITY_DN47419_c1_g2_i1	---NA---	394
TRINITY_DN47411_c1_g2_i1	---NA---	227
TRINITY_DN47499_c0_g1_i1	---NA---	376
TRINITY_DN47499_c0_g2_i1	---NA---	381
TRINITY_DN47499_c1_g1_i1	---NA---	287
TRINITY_DN47499_c1_g2_i1	---NA---	288
TRINITY_DN47431_c0_g1_i1	---NA---	383
TRINITY_DN47431_c2_g1_i1	---NA---	270
TRINITY_DN47431_c3_g1_i1	---NA---	230
TRINITY_DN47472_c0_g1_i1	---NA---	328
TRINITY_DN47481_c0_g1_i1	---NA---	283
TRINITY_DN47468_c0_g1_i1	---NA---	458
TRINITY_DN47468_c1_g1_i1	---NA---	288
TRINITY_DN47468_c1_g2_i1	---NA---	288
TRINITY_DN47468_c2_g1_i1	---NA---	257
TRINITY_DN47486_c0_g1_i1	---NA---	715
TRINITY_DN47447_c0_g1_i1	---NA---	314
TRINITY_DN47447_c1_g1_i1	---NA---	280
TRINITY_DN47425_c0_g1_i1	---NA---	452
TRINITY_DN47417_c0_g1_i1	---NA---	709
TRINITY_DN47417_c1_g1_i1	---NA---	419
TRINITY_DN47434_c0_g1_i1	---NA---	583
TRINITY_DN47434_c0_g2_i1	---NA---	499
TRINITY_DN47434_c1_g1_i1	---NA---	504
TRINITY_DN47497_c0_g1_i1	---NA---	278
TRINITY_DN47452_c0_g1_i1	---NA---	308
TRINITY_DN47413_c0_g1_i1	---NA---	218
TRINITY_DN47402_c0_g1_i1	---NA---	488
TRINITY_DN47402_c0_g1_i2	---NA---	692
TRINITY_DN47412_c0_g1_i1	---NA---	721
TRINITY_DN47442_c0_g1_i1	---NA---	293
TRINITY_DN47442_c0_g2_i1	---NA---	250
TRINITY_DN47445_c0_g1_i1	---NA---	254
TRINITY_DN47426_c0_g1_i1	---NA---	542
TRINITY_DN47426_c0_g2_i1	---NA---	413
TRINITY_DN47432_c0_g1_i1	---NA---	244
TRINITY_DN47407_c0_g1_i1	---NA---	470
TRINITY_DN47498_c0_g1_i1	---NA---	673
TRINITY_DN47451_c0_g1_i1	---NA---	642
TRINITY_DN47451_c1_g1_i1	---NA---	247
TRINITY_DN47451_c2_g1_i1	---NA---	338
TRINITY_DN47451_c3_g1_i1	---NA---	393
TRINITY_DN47454_c0_g1_i1	---NA---	420
TRINITY_DN47482_c0_g1_i1	---NA---	388
TRINITY_DN47482_c0_g2_i1	---NA---	388
TRINITY_DN47459_c0_g1_i1	---NA---	591
TRINITY_DN47480_c0_g1_i1	---NA---	391
TRINITY_DN47438_c0_g1_i1	---NA---	834
TRINITY_DN47443_c0_g1_i1	---NA---	341
TRINITY_DN47443_c1_g1_i1	---NA---	330
TRINITY_DN47409_c0_g1_i1	---NA---	268
TRINITY_DN47409_c0_g2_i1	---NA---	268
TRINITY_DN47409_c0_g3_i1	---NA---	268
TRINITY_DN47494_c0_g1_i1	---NA---	297
TRINITY_DN47494_c0_g2_i1	---NA---	270
TRINITY_DN47493_c0_g1_i1	---NA---	1098
TRINITY_DN47493_c1_g1_i1	---NA---	324
TRINITY_DN47404_c0_g1_i1	---NA---	369
TRINITY_DN47404_c0_g2_i1	---NA---	369
TRINITY_DN47404_c1_g1_i1	---NA---	212
TRINITY_DN47489_c0_g1_i1	---NA---	251
TRINITY_DN47423_c0_g1_i1	---NA---	330
TRINITY_DN47423_c0_g1_i2	---NA---	313
TRINITY_DN47435_c0_g1_i1	---NA---	604
TRINITY_DN47435_c0_g2_i1	---NA---	605
TRINITY_DN47477_c0_g1_i1	---NA---	311
TRINITY_DN47446_c0_g1_i1	---NA---	620
TRINITY_DN47450_c0_g1_i1	---NA---	376
TRINITY_DN47428_c0_g1_i1	---NA---	274
TRINITY_DN47428_c0_g2_i1	---NA---	459
TRINITY_DN47428_c1_g1_i1	---NA---	401
TRINITY_DN47428_c2_g1_i1	---NA---	215
TRINITY_DN47439_c0_g1_i1	---NA---	263
TRINITY_DN47408_c2_g1_i1	---NA---	415
TRINITY_DN47488_c0_g1_i1	---NA---	304
TRINITY_DN47488_c0_g2_i1	---NA---	304
TRINITY_DN47460_c0_g1_i1	---NA---	567
TRINITY_DN47460_c0_g2_i1	---NA---	567
TRINITY_DN47449_c2_g1_i1	---NA---	202
TRINITY_DN47440_c0_g1_i1	---NA---	392
TRINITY_DN47475_c0_g1_i1	---NA---	684
TRINITY_DN47475_c0_g1_i2	---NA---	275
TRINITY_DN47418_c0_g1_i1	---NA---	289
TRINITY_DN47418_c1_g1_i1	---NA---	465
TRINITY_DN47418_c3_g1_i1	---NA---	282
TRINITY_DN47418_c4_g1_i1	---NA---	500
TRINITY_DN47418_c5_g1_i1	---NA---	1315
TRINITY_DN47418_c6_g1_i1	---NA---	264
TRINITY_DN47418_c7_g1_i1	---NA---	281
TRINITY_DN47418_c8_g1_i1	---NA---	210
TRINITY_DN47478_c0_g1_i1	---NA---	248
TRINITY_DN47455_c0_g1_i1	---NA---	613
TRINITY_DN47455_c0_g2_i1	---NA---	613
TRINITY_DN47455_c1_g1_i1	---NA---	289
TRINITY_DN47455_c1_g2_i1	---NA---	244
TRINITY_DN47455_c2_g1_i1	---NA---	308
TRINITY_DN47455_c3_g1_i1	---NA---	266
TRINITY_DN47466_c0_g1_i1	---NA---	389
TRINITY_DN47466_c3_g1_i1	---NA---	232
TRINITY_DN47466_c4_g1_i1	---NA---	363
TRINITY_DN47466_c5_g1_i1	---NA---	231
TRINITY_DN47401_c0_g1_i1	---NA---	382
TRINITY_DN47401_c0_g2_i1	---NA---	407
TRINITY_DN47405_c0_g1_i1	---NA---	424
TRINITY_DN47405_c0_g2_i1	---NA---	370
TRINITY_DN47405_c1_g1_i1	---NA---	267
TRINITY_DN47476_c0_g1_i1	---NA---	406
TRINITY_DN47476_c0_g1_i2	---NA---	425
TRINITY_DN47476_c0_g1_i3	---NA---	499
TRINITY_DN47462_c0_g1_i1	---NA---	327
TRINITY_DN47462_c1_g1_i1	---NA---	306
TRINITY_DN47462_c1_g2_i1	---NA---	314
TRINITY_DN47471_c0_g1_i1	---NA---	476
TRINITY_DN47471_c1_g1_i1	---NA---	439
TRINITY_DN47471_c2_g1_i1	---NA---	251
TRINITY_DN47492_c0_g1_i1	---NA---	307
TRINITY_DN47492_c0_g2_i1	---NA---	268
TRINITY_DN47470_c0_g1_i1	---NA---	221
TRINITY_DN47470_c1_g1_i1	---NA---	349
TRINITY_DN47470_c2_g1_i1	---NA---	282
TRINITY_DN47456_c0_g1_i1	---NA---	1088
TRINITY_DN47456_c0_g1_i2	---NA---	736
TRINITY_DN47495_c0_g1_i1	---NA---	457
TRINITY_DN47485_c0_g1_i1	---NA---	455
TRINITY_DN47485_c0_g1_i2	---NA---	475
TRINITY_DN47485_c0_g2_i1	---NA---	437
TRINITY_DN47461_c0_g1_i1	---NA---	423
TRINITY_DN47437_c0_g1_i1	---NA---	381
TRINITY_DN47496_c0_g1_i1	---NA---	708
TRINITY_DN47467_c0_g1_i1	---NA---	207
TRINITY_DN47467_c0_g2_i1	---NA---	227
TRINITY_DN47410_c0_g1_i1	---NA---	1476
TRINITY_DN47410_c0_g2_i1	---NA---	812
TRINITY_DN47410_c1_g1_i1	---NA---	429
TRINITY_DN47410_c2_g1_i1	---NA---	539
TRINITY_DN47416_c1_g1_i1	---NA---	218
TRINITY_DN47453_c0_g1_i1	---NA---	268
TRINITY_DN47453_c0_g1_i2	---NA---	268
TRINITY_DN47400_c0_g1_i1	---NA---	640
TRINITY_DN47463_c0_g1_i1	---NA---	268
TRINITY_DN47463_c0_g2_i1	---NA---	283
TRINITY_DN47463_c0_g3_i1	---NA---	272
TRINITY_DN47420_c0_g1_i1	---NA---	204
TRINITY_DN47420_c0_g2_i1	---NA---	204
TRINITY_DN47420_c1_g1_i1	---NA---	212
TRINITY_DN47420_c1_g2_i1	---NA---	212
TRINITY_DN47430_c0_g1_i1	---NA---	366
TRINITY_DN9237_c0_g1_i1	---NA---	243
TRINITY_DN9228_c0_g1_i1	---NA---	260
TRINITY_DN9227_c0_g1_i1	---NA---	341
TRINITY_DN9299_c0_g1_i1	---NA---	270
TRINITY_DN9299_c0_g2_i1	---NA---	270
TRINITY_DN9254_c0_g1_i1	---NA---	203
TRINITY_DN9214_c0_g1_i1	---NA---	257
TRINITY_DN9235_c0_g1_i1	---NA---	343
TRINITY_DN9261_c0_g1_i1	---NA---	276
TRINITY_DN9241_c0_g1_i1	---NA---	350
TRINITY_DN9243_c0_g1_i1	---NA---	650
TRINITY_DN9263_c0_g1_i1	---NA---	438
TRINITY_DN9245_c0_g1_i1	---NA---	225
TRINITY_DN9288_c0_g1_i1	---NA---	213
TRINITY_DN9287_c0_g1_i1	---NA---	230
TRINITY_DN9287_c1_g1_i1	---NA---	242
TRINITY_DN9297_c0_g1_i1	---NA---	210
TRINITY_DN9223_c0_g1_i1	---NA---	229
TRINITY_DN9265_c0_g1_i1	---NA---	365
TRINITY_DN9200_c0_g1_i1	---NA---	261
TRINITY_DN9268_c0_g1_i1	---NA---	209
TRINITY_DN9268_c1_g1_i1	---NA---	222
TRINITY_DN9211_c0_g1_i1	---NA---	214
TRINITY_DN9234_c0_g1_i1	---NA---	217
TRINITY_DN9217_c0_g1_i1	---NA---	252
TRINITY_DN9271_c0_g1_i1	---NA---	205
TRINITY_DN9293_c0_g1_i1	---NA---	258
TRINITY_DN9220_c0_g1_i1	---NA---	1070
TRINITY_DN9220_c0_g2_i1	---NA---	1071
TRINITY_DN9209_c0_g1_i1	---NA---	210
TRINITY_DN9246_c0_g1_i1	---NA---	255
TRINITY_DN9280_c0_g1_i1	---NA---	212
TRINITY_DN9280_c1_g1_i1	---NA---	230
TRINITY_DN9262_c0_g1_i1	---NA---	242
TRINITY_DN9273_c0_g1_i1	---NA---	292
TRINITY_DN9242_c0_g1_i1	---NA---	290
TRINITY_DN9289_c0_g1_i1	---NA---	216
TRINITY_DN9238_c0_g1_i1	---NA---	410
TRINITY_DN9212_c0_g1_i1	---NA---	291
TRINITY_DN9206_c0_g1_i1	---NA---	219
TRINITY_DN9248_c0_g1_i1	---NA---	306
TRINITY_DN9278_c0_g1_i1	---NA---	557
TRINITY_DN9251_c0_g1_i1	---NA---	211
TRINITY_DN9253_c0_g1_i1	---NA---	218
TRINITY_DN9279_c0_g1_i1	---NA---	222
TRINITY_DN9272_c0_g1_i1	---NA---	252
TRINITY_DN98111_c0_g1_i1	---NA---	270
TRINITY_DN98140_c0_g1_i1	---NA---	341
TRINITY_DN98166_c0_g1_i1	---NA---	215
TRINITY_DN98106_c0_g1_i1	---NA---	273
TRINITY_DN98134_c0_g1_i1	---NA---	276
TRINITY_DN98134_c0_g2_i1	---NA---	285
TRINITY_DN98135_c0_g1_i1	---NA---	232
TRINITY_DN98120_c0_g1_i1	---NA---	218
TRINITY_DN98159_c0_g1_i1	---NA---	301
TRINITY_DN98115_c0_g1_i1	---NA---	274
TRINITY_DN98103_c0_g1_i1	---NA---	304
TRINITY_DN98182_c0_g1_i1	---NA---	226
TRINITY_DN98142_c0_g1_i1	---NA---	297
TRINITY_DN98151_c0_g1_i1	---NA---	333
TRINITY_DN98170_c0_g1_i1	---NA---	350
TRINITY_DN98189_c0_g1_i1	---NA---	316
TRINITY_DN98150_c0_g1_i1	---NA---	392
TRINITY_DN98179_c0_g1_i1	---NA---	294
TRINITY_DN98125_c0_g1_i1	---NA---	550
TRINITY_DN98178_c0_g1_i1	---NA---	224
TRINITY_DN98136_c0_g1_i1	---NA---	211
TRINITY_DN98145_c0_g1_i1	---NA---	222
TRINITY_DN98145_c1_g1_i1	---NA---	211
TRINITY_DN98145_c1_g2_i1	---NA---	217
TRINITY_DN98132_c0_g1_i1	---NA---	223
TRINITY_DN98110_c0_g1_i1	---NA---	305
TRINITY_DN98149_c0_g1_i1	---NA---	504
TRINITY_DN98172_c0_g1_i1	---NA---	407
TRINITY_DN98133_c0_g1_i1	---NA---	233
TRINITY_DN98131_c0_g1_i1	---NA---	248
TRINITY_DN98118_c0_g1_i1	---NA---	221
TRINITY_DN98156_c0_g1_i1	---NA---	251
TRINITY_DN98104_c0_g1_i1	---NA---	352
TRINITY_DN98116_c0_g1_i1	---NA---	418
TRINITY_DN98168_c0_g1_i1	---NA---	220
TRINITY_DN98154_c0_g1_i1	---NA---	401
TRINITY_DN98167_c0_g1_i1	---NA---	249
TRINITY_DN98143_c0_g1_i1	---NA---	216
TRINITY_DN98186_c0_g1_i1	---NA---	285
TRINITY_DN98174_c0_g1_i1	---NA---	220
TRINITY_DN98153_c0_g1_i1	---NA---	341
TRINITY_DN98137_c0_g1_i1	---NA---	397
TRINITY_DN98108_c0_g1_i1	---NA---	241
TRINITY_DN98139_c0_g1_i1	---NA---	228
TRINITY_DN98119_c0_g1_i1	---NA---	240
TRINITY_DN98101_c0_g1_i1	---NA---	332
TRINITY_DN98187_c0_g1_i1	---NA---	280
TRINITY_DN98193_c0_g1_i1	---NA---	250
TRINITY_DN98138_c0_g1_i1	---NA---	239
TRINITY_DN98121_c0_g1_i1	---NA---	426
TRINITY_DN98183_c0_g1_i1	---NA---	418
TRINITY_DN98158_c0_g1_i1	---NA---	339
TRINITY_DN98184_c0_g1_i1	---NA---	410
TRINITY_DN98123_c0_g1_i1	---NA---	295
TRINITY_DN98171_c0_g1_i1	---NA---	264
TRINITY_DN98173_c0_g1_i1	---NA---	271
TRINITY_DN98181_c0_g1_i1	---NA---	205
TRINITY_DN98127_c0_g1_i1	---NA---	254
TRINITY_DN98117_c0_g1_i1	---NA---	290
TRINITY_DN98169_c0_g1_i1	---NA---	350
TRINITY_DN98169_c0_g2_i1	---NA---	241
TRINITY_DN98107_c0_g1_i1	---NA---	385
TRINITY_DN98180_c0_g1_i1	---NA---	240
TRINITY_DN98198_c0_g1_i1	---NA---	295
TRINITY_DN98177_c0_g1_i1	---NA---	272
TRINITY_DN98126_c0_g1_i1	---NA---	286
TRINITY_DN98194_c0_g1_i1	---NA---	884
TRINITY_DN98160_c0_g1_i1	---NA---	283
TRINITY_DN98199_c0_g1_i1	---NA---	267
TRINITY_DN98199_c0_g2_i1	---NA---	507
TRINITY_DN98114_c0_g1_i1	---NA---	229
TRINITY_DN98128_c0_g1_i1	---NA---	630
TRINITY_DN98190_c0_g1_i1	---NA---	205
TRINITY_DN98161_c0_g1_i1	---NA---	278
TRINITY_DN98105_c0_g1_i1	---NA---	318
TRINITY_DN98129_c0_g1_i1	---NA---	251
TRINITY_DN98129_c0_g2_i1	---NA---	240
TRINITY_DN73868_c0_g1_i1	---NA---	319
TRINITY_DN73888_c0_g1_i1	---NA---	335
TRINITY_DN73865_c0_g1_i1	---NA---	246
TRINITY_DN73804_c0_g1_i1	---NA---	225
TRINITY_DN73826_c0_g1_i1	---NA---	227
TRINITY_DN73864_c0_g1_i1	---NA---	228
TRINITY_DN73817_c0_g1_i1	---NA---	216
TRINITY_DN73832_c0_g1_i1	---NA---	251
TRINITY_DN73824_c0_g1_i1	---NA---	325
TRINITY_DN73846_c0_g1_i1	---NA---	207
TRINITY_DN73808_c0_g1_i1	---NA---	295
TRINITY_DN73877_c0_g1_i1	---NA---	364
TRINITY_DN73842_c0_g1_i1	---NA---	240
TRINITY_DN73856_c0_g1_i1	---NA---	326
TRINITY_DN73806_c0_g1_i1	---NA---	245
TRINITY_DN73818_c0_g1_i1	---NA---	365
TRINITY_DN73872_c0_g1_i1	---NA---	261
TRINITY_DN73812_c0_g1_i1	---NA---	420
TRINITY_DN73849_c0_g1_i1	---NA---	211
TRINITY_DN73862_c0_g1_i1	---NA---	279
TRINITY_DN73854_c0_g1_i1	---NA---	238
TRINITY_DN73800_c0_g1_i1	---NA---	247
TRINITY_DN73803_c0_g1_i1	---NA---	218
TRINITY_DN73852_c0_g1_i1	---NA---	210
TRINITY_DN73898_c0_g1_i1	---NA---	213
TRINITY_DN73833_c0_g1_i1	---NA---	267
TRINITY_DN73847_c0_g1_i1	---NA---	222
TRINITY_DN73844_c0_g1_i1	---NA---	223
TRINITY_DN73841_c0_g1_i1	---NA---	228
TRINITY_DN73869_c0_g1_i1	---NA---	222
TRINITY_DN73870_c0_g1_i1	---NA---	324
TRINITY_DN73893_c0_g1_i1	---NA---	255
TRINITY_DN73892_c0_g1_i1	---NA---	221
TRINITY_DN73867_c0_g1_i1	---NA---	480
TRINITY_DN73835_c0_g1_i1	---NA---	374
TRINITY_DN73885_c0_g1_i1	---NA---	306
TRINITY_DN73890_c0_g1_i1	---NA---	570
TRINITY_DN73891_c0_g1_i1	---NA---	202
TRINITY_DN73853_c0_g1_i1	---NA---	233
TRINITY_DN73859_c0_g1_i1	---NA---	383
TRINITY_DN73839_c0_g1_i1	---NA---	358
TRINITY_DN73839_c0_g2_i1	---NA---	357
TRINITY_DN73828_c0_g1_i1	---NA---	218
TRINITY_DN73866_c0_g1_i1	---NA---	352
TRINITY_DN73848_c0_g1_i1	---NA---	313
TRINITY_DN73860_c0_g1_i1	---NA---	355
TRINITY_DN73836_c0_g1_i1	---NA---	227
TRINITY_DN73884_c0_g1_i1	---NA---	503
TRINITY_DN73801_c0_g1_i1	---NA---	234
TRINITY_DN73897_c0_g1_i1	---NA---	293
TRINITY_DN73863_c0_g1_i1	---NA---	226
TRINITY_DN73809_c0_g1_i1	---NA---	261
TRINITY_DN73850_c0_g1_i1	---NA---	300
TRINITY_DN73819_c0_g1_i1	---NA---	263
TRINITY_DN73858_c0_g1_i1	---NA---	245
TRINITY_DN73851_c0_g1_i1	---NA---	201
TRINITY_DN73822_c0_g1_i1	---NA---	269
TRINITY_DN73861_c0_g1_i1	---NA---	404
TRINITY_DN73871_c0_g1_i1	---NA---	220
TRINITY_DN73899_c0_g1_i1	---NA---	216
TRINITY_DN73810_c0_g1_i1	---NA---	252
TRINITY_DN73829_c0_g1_i1	---NA---	536
TRINITY_DN73881_c0_g1_i1	---NA---	226
TRINITY_DN73825_c0_g1_i1	---NA---	234
TRINITY_DN73889_c0_g1_i1	---NA---	246
TRINITY_DN73878_c0_g1_i1	---NA---	218
TRINITY_DN73882_c0_g1_i1	---NA---	228
TRINITY_DN73894_c0_g1_i1	---NA---	214
TRINITY_DN73857_c0_g1_i1	---NA---	204
TRINITY_DN73823_c0_g1_i1	---NA---	465
TRINITY_DN73816_c0_g1_i1	---NA---	284
TRINITY_DN73834_c0_g1_i1	---NA---	231
TRINITY_DN73875_c0_g1_i1	---NA---	235
TRINITY_DN73840_c0_g1_i1	---NA---	463
TRINITY_DN73896_c0_g1_i1	---NA---	239
TRINITY_DN73876_c0_g1_i1	---NA---	265
TRINITY_DN73886_c0_g1_i1	---NA---	330
TRINITY_DN73887_c0_g1_i1	---NA---	319
TRINITY_DN73843_c0_g1_i1	---NA---	341
TRINITY_DN31151_c0_g1_i1	---NA---	240
TRINITY_DN31133_c0_g1_i1	---NA---	254
TRINITY_DN31125_c0_g1_i1	---NA---	213
TRINITY_DN31125_c1_g1_i1	---NA---	231
TRINITY_DN31111_c0_g1_i1	---NA---	1138
TRINITY_DN31130_c0_g1_i1	---NA---	294
TRINITY_DN31149_c0_g1_i1	---NA---	547
TRINITY_DN31149_c0_g2_i1	---NA---	548
TRINITY_DN31117_c0_g1_i1	---NA---	357
TRINITY_DN31115_c0_g1_i1	---NA---	328
TRINITY_DN31115_c0_g2_i1	---NA---	328
TRINITY_DN31152_c0_g1_i1	---NA---	336
TRINITY_DN31163_c0_g1_i1	---NA---	270
TRINITY_DN31159_c0_g1_i1	---NA---	343
TRINITY_DN31167_c0_g1_i1	---NA---	272
TRINITY_DN31167_c1_g1_i1	---NA---	263
TRINITY_DN31194_c0_g1_i1	---NA---	483
TRINITY_DN31194_c1_g1_i1	---NA---	302
TRINITY_DN31171_c0_g1_i1	---NA---	207
TRINITY_DN31116_c0_g1_i1	---NA---	250
TRINITY_DN31116_c0_g1_i2	---NA---	236
TRINITY_DN31174_c0_g1_i1	---NA---	201
TRINITY_DN31196_c0_g1_i1	---NA---	284
TRINITY_DN31148_c0_g1_i1	---NA---	302
TRINITY_DN31199_c0_g1_i1	---NA---	305
TRINITY_DN31141_c0_g1_i1	---NA---	556
TRINITY_DN31161_c0_g1_i1	---NA---	213
TRINITY_DN31161_c0_g2_i1	---NA---	213
TRINITY_DN31121_c0_g1_i1	---NA---	299
TRINITY_DN31166_c0_g1_i1	---NA---	279
TRINITY_DN31166_c0_g2_i1	---NA---	426
TRINITY_DN31128_c0_g1_i1	---NA---	206
TRINITY_DN31157_c0_g1_i1	---NA---	240
TRINITY_DN31143_c0_g1_i1	---NA---	433
TRINITY_DN31190_c0_g1_i1	---NA---	534
TRINITY_DN31137_c0_g1_i1	---NA---	265
TRINITY_DN31162_c0_g1_i1	---NA---	382
TRINITY_DN31107_c0_g1_i1	---NA---	396
TRINITY_DN31102_c0_g1_i1	---NA---	213
TRINITY_DN31102_c0_g2_i1	---NA---	287
TRINITY_DN31193_c0_g1_i1	---NA---	209
TRINITY_DN31193_c1_g1_i1	---NA---	207
TRINITY_DN31127_c0_g1_i1	---NA---	294
TRINITY_DN31175_c0_g1_i1	---NA---	707
TRINITY_DN31108_c0_g1_i1	---NA---	208
TRINITY_DN31168_c0_g1_i1	---NA---	223
TRINITY_DN31168_c1_g1_i1	---NA---	213
TRINITY_DN31100_c0_g1_i1	---NA---	210
TRINITY_DN31131_c0_g1_i1	---NA---	206
TRINITY_DN31185_c0_g1_i1	---NA---	632
TRINITY_DN31185_c0_g2_i1	---NA---	632
TRINITY_DN31173_c0_g1_i1	---NA---	201
TRINITY_DN31173_c1_g1_i1	---NA---	218
TRINITY_DN31134_c0_g1_i1	---NA---	292
TRINITY_DN31195_c0_g1_i1	---NA---	390
TRINITY_DN31165_c0_g1_i1	---NA---	395
TRINITY_DN31164_c0_g1_i1	---NA---	431
TRINITY_DN31164_c0_g2_i1	---NA---	408
TRINITY_DN31110_c0_g1_i1	---NA---	305
TRINITY_DN31192_c0_g1_i1	---NA---	273
TRINITY_DN31136_c0_g1_i1	---NA---	270
TRINITY_DN31139_c0_g1_i1	---NA---	585
TRINITY_DN47598_c0_g1_i1	---NA---	396
TRINITY_DN47562_c0_g1_i1	---NA---	480
TRINITY_DN47570_c0_g1_i1	---NA---	226
TRINITY_DN47570_c1_g1_i1	---NA---	326
TRINITY_DN47568_c0_g1_i1	---NA---	276
TRINITY_DN47510_c0_g1_i1	---NA---	301
TRINITY_DN47510_c1_g1_i1	---NA---	512
TRINITY_DN47510_c1_g2_i1	---NA---	474
TRINITY_DN47503_c0_g1_i1	---NA---	297
TRINITY_DN47503_c1_g1_i1	---NA---	417
TRINITY_DN47503_c1_g2_i1	---NA---	418
TRINITY_DN47503_c2_g1_i1	---NA---	220
TRINITY_DN47516_c0_g1_i1	---NA---	593
TRINITY_DN47516_c0_g1_i2	---NA---	634
TRINITY_DN47588_c0_g1_i1	---NA---	226
TRINITY_DN47588_c0_g2_i1	---NA---	226
TRINITY_DN47588_c1_g1_i1	---NA---	544
TRINITY_DN47588_c1_g2_i1	---NA---	544
TRINITY_DN47588_c2_g1_i1	---NA---	774
TRINITY_DN47539_c1_g1_i1	---NA---	293
TRINITY_DN47532_c0_g1_i1	---NA---	245
TRINITY_DN47558_c0_g1_i1	---NA---	445
TRINITY_DN47558_c0_g2_i1	---NA---	510
TRINITY_DN47558_c1_g1_i1	---NA---	454
TRINITY_DN47558_c2_g1_i1	---NA---	245
TRINITY_DN47575_c1_g1_i1	---NA---	347
TRINITY_DN47552_c0_g1_i1	---NA---	541
TRINITY_DN47553_c1_g1_i1	---NA---	204
TRINITY_DN47583_c0_g1_i1	---NA---	567
TRINITY_DN47544_c0_g1_i1	---NA---	782
TRINITY_DN47586_c0_g1_i1	---NA---	316
TRINITY_DN47518_c0_g1_i1	---NA---	202
TRINITY_DN47518_c1_g1_i1	---NA---	282
TRINITY_DN47518_c2_g1_i1	---NA---	275
TRINITY_DN47518_c3_g1_i1	---NA---	244
TRINITY_DN47502_c1_g1_i1	---NA---	239
TRINITY_DN47584_c0_g1_i1	---NA---	341
TRINITY_DN47546_c0_g1_i1	---NA---	389
TRINITY_DN47520_c1_g1_i1	---NA---	580
TRINITY_DN47577_c0_g1_i1	---NA---	450
TRINITY_DN47577_c1_g1_i1	---NA---	212
TRINITY_DN47505_c0_g1_i1	---NA---	459
TRINITY_DN47505_c0_g2_i1	---NA---	459
TRINITY_DN47576_c0_g1_i1	---NA---	359
TRINITY_DN47576_c1_g1_i1	---NA---	589
TRINITY_DN47500_c0_g1_i1	---NA---	376
TRINITY_DN47500_c0_g2_i1	---NA---	754
TRINITY_DN47500_c0_g3_i1	---NA---	259
TRINITY_DN47592_c0_g1_i1	---NA---	211
TRINITY_DN47592_c0_g2_i1	---NA---	405
TRINITY_DN47550_c0_g1_i1	---NA---	304
TRINITY_DN47550_c1_g1_i1	---NA---	242
TRINITY_DN47557_c0_g1_i1	---NA---	242
TRINITY_DN47557_c2_g1_i1	---NA---	221
TRINITY_DN47557_c3_g1_i1	---NA---	442
TRINITY_DN47587_c0_g1_i1	---NA---	213
TRINITY_DN47587_c1_g1_i1	---NA---	525
TRINITY_DN47525_c0_g1_i1	---NA---	404
TRINITY_DN47525_c0_g1_i2	---NA---	388
TRINITY_DN47567_c0_g1_i1	---NA---	508
TRINITY_DN47528_c0_g1_i1	---NA---	261
TRINITY_DN47528_c0_g1_i2	---NA---	261
TRINITY_DN47594_c0_g1_i1	---NA---	414
TRINITY_DN47594_c0_g2_i1	---NA---	414
TRINITY_DN47540_c0_g1_i1	---NA---	429
TRINITY_DN47527_c0_g1_i1	---NA---	209
TRINITY_DN47574_c0_g1_i1	---NA---	853
TRINITY_DN47579_c1_g1_i1	---NA---	382
TRINITY_DN47582_c0_g1_i1	---NA---	401
TRINITY_DN47582_c0_g2_i1	---NA---	289
TRINITY_DN47582_c1_g1_i1	---NA---	503
TRINITY_DN47582_c2_g1_i1	---NA---	341
TRINITY_DN47582_c3_g1_i1	---NA---	216
TRINITY_DN47571_c0_g1_i1	---NA---	409
TRINITY_DN47521_c0_g1_i1	---NA---	509
TRINITY_DN47543_c0_g1_i1	---NA---	239
TRINITY_DN47543_c0_g2_i1	---NA---	239
TRINITY_DN47554_c0_g1_i1	---NA---	488
TRINITY_DN47554_c0_g2_i1	---NA---	488
TRINITY_DN47523_c1_g1_i1	---NA---	429
TRINITY_DN47517_c1_g1_i1	---NA---	485
TRINITY_DN47517_c2_g1_i1	---NA---	237
TRINITY_DN47596_c0_g1_i1	---NA---	626
TRINITY_DN47515_c0_g1_i1	---NA---	815
TRINITY_DN47549_c0_g1_i1	---NA---	645
TRINITY_DN47561_c0_g1_i1	---NA---	731
TRINITY_DN47566_c0_g1_i1	---NA---	292
TRINITY_DN47566_c1_g1_i1	---NA---	313
TRINITY_DN47564_c0_g1_i1	---NA---	773
TRINITY_DN47545_c1_g1_i1	---NA---	263
TRINITY_DN47545_c2_g1_i1	---NA---	288
TRINITY_DN47545_c3_g1_i1	---NA---	264
TRINITY_DN47545_c4_g1_i1	---NA---	423
TRINITY_DN47560_c0_g1_i1	---NA---	278
TRINITY_DN47560_c0_g2_i1	---NA---	278
TRINITY_DN47551_c0_g1_i1	---NA---	276
TRINITY_DN47551_c1_g1_i1	---NA---	210
TRINITY_DN47585_c0_g1_i1	---NA---	435
TRINITY_DN47504_c0_g1_i1	---NA---	308
TRINITY_DN47504_c0_g2_i1	---NA---	343
TRINITY_DN47504_c0_g2_i2	---NA---	337
TRINITY_DN47514_c0_g1_i1	---NA---	303
TRINITY_DN47595_c0_g1_i1	---NA---	371
TRINITY_DN47569_c0_g1_i1	---NA---	2630
TRINITY_DN47569_c3_g1_i1	---NA---	254
TRINITY_DN47556_c0_g1_i1	---NA---	205
TRINITY_DN47556_c0_g2_i1	---NA---	281
TRINITY_DN47556_c0_g3_i1	---NA---	281
TRINITY_DN47519_c0_g1_i1	---NA---	339
TRINITY_DN47519_c0_g2_i1	---NA---	256
TRINITY_DN47581_c0_g1_i1	---NA---	493
TRINITY_DN47522_c0_g1_i1	---NA---	207
TRINITY_DN47522_c0_g2_i1	---NA---	207
TRINITY_DN47511_c0_g1_i1	---NA---	769
TRINITY_DN47511_c1_g1_i1	---NA---	236
TRINITY_DN47511_c2_g1_i1	---NA---	263
TRINITY_DN47559_c0_g1_i1	---NA---	669
TRINITY_DN47559_c1_g1_i1	---NA---	246
TRINITY_DN47537_c0_g1_i1	---NA---	474
TRINITY_DN47537_c0_g2_i1	---NA---	2138
TRINITY_DN47537_c1_g1_i1	---NA---	276
TRINITY_DN47537_c2_g1_i1	---NA---	308
TRINITY_DN47537_c3_g1_i1	---NA---	218
TRINITY_DN47513_c0_g1_i1	---NA---	633
TRINITY_DN47513_c1_g1_i1	---NA---	291
TRINITY_DN47526_c0_g1_i1	---NA---	432
TRINITY_DN47526_c0_g2_i1	---NA---	237
TRINITY_DN47509_c0_g1_i1	---NA---	508
TRINITY_DN47530_c0_g1_i1	---NA---	228
TRINITY_DN47530_c0_g2_i1	---NA---	229
TRINITY_DN47530_c1_g1_i1	---NA---	238
TRINITY_DN47530_c2_g1_i1	---NA---	234
TRINITY_DN47572_c0_g1_i1	---NA---	537
TRINITY_DN47572_c0_g2_i1	---NA---	537
TRINITY_DN47572_c1_g1_i1	---NA---	231
TRINITY_DN47547_c0_g1_i1	---NA---	831
TRINITY_DN47580_c0_g1_i1	---NA---	205
TRINITY_DN47580_c1_g1_i1	---NA---	394
TRINITY_DN47597_c0_g1_i1	---NA---	227
TRINITY_DN47597_c0_g2_i1	---NA---	260
TRINITY_DN47565_c0_g1_i1	---NA---	406
TRINITY_DN47578_c0_g1_i1	---NA---	436
TRINITY_DN47578_c0_g2_i1	---NA---	440
TRINITY_DN47578_c1_g1_i1	---NA---	251
TRINITY_DN47578_c2_g1_i1	---NA---	246
TRINITY_DN47533_c0_g1_i1	---NA---	233
TRINITY_DN47533_c0_g1_i2	---NA---	357
TRINITY_DN47533_c0_g2_i1	---NA---	368
TRINITY_DN89005_c0_g1_i1	---NA---	299
TRINITY_DN89057_c0_g1_i1	---NA---	362
TRINITY_DN89011_c0_g1_i1	---NA---	261
TRINITY_DN89065_c0_g1_i1	---NA---	323
TRINITY_DN89041_c0_g1_i1	---NA---	458
TRINITY_DN89082_c0_g1_i1	---NA---	557
TRINITY_DN89084_c0_g1_i1	---NA---	208
TRINITY_DN89058_c0_g1_i1	---NA---	246
TRINITY_DN89009_c0_g1_i1	---NA---	226
TRINITY_DN89033_c0_g1_i1	---NA---	260
TRINITY_DN89027_c0_g1_i1	---NA---	201
TRINITY_DN89080_c0_g1_i1	---NA---	213
TRINITY_DN89001_c0_g1_i1	---NA---	207
TRINITY_DN89091_c0_g1_i1	---NA---	407
TRINITY_DN89075_c0_g1_i1	---NA---	304
TRINITY_DN89047_c0_g1_i1	---NA---	393
TRINITY_DN89037_c0_g1_i1	---NA---	247
TRINITY_DN89069_c0_g1_i1	---NA---	231
TRINITY_DN89063_c0_g1_i1	---NA---	334
TRINITY_DN89076_c0_g1_i1	---NA---	692
TRINITY_DN89090_c0_g1_i1	---NA---	272
TRINITY_DN89046_c0_g1_i1	---NA---	329
TRINITY_DN89050_c0_g1_i1	---NA---	431
TRINITY_DN89019_c0_g1_i1	---NA---	210
TRINITY_DN89059_c0_g1_i1	---NA---	378
TRINITY_DN89054_c0_g1_i1	---NA---	335
TRINITY_DN89092_c0_g1_i1	---NA---	220
TRINITY_DN89092_c0_g2_i1	---NA---	231
TRINITY_DN89042_c0_g1_i1	---NA---	289
TRINITY_DN89010_c0_g1_i1	---NA---	686
TRINITY_DN89002_c0_g1_i1	---NA---	246
TRINITY_DN89023_c0_g1_i1	---NA---	270
TRINITY_DN89087_c0_g1_i1	---NA---	209
TRINITY_DN89006_c0_g1_i1	---NA---	211
TRINITY_DN89014_c0_g1_i1	---NA---	969
TRINITY_DN89077_c0_g1_i1	---NA---	260
TRINITY_DN89056_c0_g1_i1	---NA---	456
TRINITY_DN89083_c0_g1_i1	---NA---	308
TRINITY_DN89060_c0_g1_i1	---NA---	414
TRINITY_DN89020_c0_g1_i1	---NA---	281
TRINITY_DN89043_c0_g1_i1	---NA---	353
TRINITY_DN89000_c0_g1_i1	---NA---	432
TRINITY_DN89068_c0_g1_i1	---NA---	317
TRINITY_DN89030_c0_g1_i1	---NA---	603
TRINITY_DN89025_c0_g1_i1	---NA---	390
TRINITY_DN89048_c0_g1_i1	---NA---	240
TRINITY_DN89098_c0_g1_i1	---NA---	348
TRINITY_DN89094_c0_g1_i1	---NA---	398
TRINITY_DN89094_c0_g2_i1	---NA---	403
TRINITY_DN89026_c0_g1_i1	---NA---	207
TRINITY_DN89028_c0_g1_i1	---NA---	402
TRINITY_DN89004_c0_g1_i1	---NA---	373
TRINITY_DN89018_c0_g1_i1	---NA---	571
TRINITY_DN89071_c0_g1_i1	---NA---	244
TRINITY_DN89008_c0_g1_i1	---NA---	363
TRINITY_DN89032_c0_g1_i1	---NA---	317
TRINITY_DN89024_c0_g1_i1	---NA---	323
TRINITY_DN89051_c0_g1_i1	---NA---	294
TRINITY_DN89049_c0_g1_i1	---NA---	549
TRINITY_DN89045_c0_g1_i1	---NA---	287
TRINITY_DN89055_c0_g1_i1	---NA---	268
TRINITY_DN89034_c0_g1_i1	---NA---	402
TRINITY_DN89097_c0_g1_i1	---NA---	313
TRINITY_DN89039_c0_g1_i1	---NA---	221
TRINITY_DN89044_c0_g1_i1	---NA---	222
TRINITY_DN89003_c0_g1_i1	---NA---	333
TRINITY_DN89079_c0_g1_i1	---NA---	238
TRINITY_DN89061_c0_g1_i1	---NA---	215
TRINITY_DN89017_c0_g1_i1	---NA---	402
TRINITY_DN89099_c0_g1_i1	---NA---	223
TRINITY_DN89015_c0_g1_i1	---NA---	676
TRINITY_DN89007_c0_g1_i1	---NA---	282
TRINITY_DN89029_c0_g1_i1	---NA---	383
TRINITY_DN89085_c0_g1_i1	---NA---	320
TRINITY_DN89035_c0_g1_i1	---NA---	206
TRINITY_DN89053_c0_g1_i1	---NA---	247
TRINITY_DN64723_c0_g1_i1	---NA---	378
TRINITY_DN64723_c0_g2_i1	---NA---	378
TRINITY_DN64723_c1_g1_i1	---NA---	544
TRINITY_DN64723_c2_g1_i1	---NA---	464
TRINITY_DN64723_c2_g1_i2	---NA---	388
TRINITY_DN64723_c3_g1_i1	---NA---	270
TRINITY_DN64723_c3_g2_i1	---NA---	242
TRINITY_DN64723_c3_g3_i1	---NA---	270
TRINITY_DN64723_c3_g4_i1	---NA---	270
TRINITY_DN64723_c4_g1_i1	---NA---	535
TRINITY_DN64723_c5_g1_i1	---NA---	1616
TRINITY_DN64723_c5_g1_i2	---NA---	1637
TRINITY_DN64723_c5_g1_i3	---NA---	1882
TRINITY_DN64723_c5_g1_i4	---NA---	1861
TRINITY_DN64723_c5_g1_i5	---NA---	1895
TRINITY_DN64723_c5_g1_i6	---NA---	1650
TRINITY_DN64723_c5_g2_i1	---NA---	286
TRINITY_DN64723_c5_g3_i1	---NA---	1026
TRINITY_DN64723_c5_g4_i1	---NA---	2685
TRINITY_DN64723_c5_g4_i2	---NA---	750
TRINITY_DN64723_c6_g1_i1	---NA---	225
TRINITY_DN64772_c0_g1_i1	---NA---	271
TRINITY_DN64772_c0_g2_i1	---NA---	688
TRINITY_DN64772_c0_g2_i2	---NA---	862
TRINITY_DN64772_c0_g2_i3	---NA---	290
TRINITY_DN64772_c1_g1_i1	---NA---	914
TRINITY_DN64772_c1_g1_i2	---NA---	883
TRINITY_DN64772_c2_g3_i1	---NA---	640
TRINITY_DN64772_c3_g1_i1	---NA---	252
TRINITY_DN64764_c0_g1_i1	---NA---	306
TRINITY_DN64764_c0_g1_i2	---NA---	389
TRINITY_DN64764_c0_g1_i3	---NA---	697
TRINITY_DN64764_c0_g1_i4	---NA---	756
TRINITY_DN64764_c0_g1_i5	---NA---	722
TRINITY_DN64764_c0_g2_i1	---NA---	375
TRINITY_DN64764_c0_g3_i1	---NA---	215
TRINITY_DN64764_c0_g4_i1	---NA---	281
TRINITY_DN64764_c0_g4_i2	---NA---	400
TRINITY_DN64764_c0_g4_i3	---NA---	256
TRINITY_DN64764_c0_g5_i1	---NA---	235
TRINITY_DN64764_c1_g1_i1	---NA---	315
TRINITY_DN64734_c0_g1_i1	---NA---	358
TRINITY_DN64734_c1_g1_i1	---NA---	365
TRINITY_DN64734_c2_g1_i3	---NA---	216
TRINITY_DN64734_c3_g1_i1	---NA---	504
TRINITY_DN64734_c4_g1_i1	---NA---	336
TRINITY_DN64736_c2_g1_i1	---NA---	212
TRINITY_DN64736_c2_g1_i2	---NA---	212
TRINITY_DN64736_c2_g1_i3	---NA---	213
TRINITY_DN64736_c2_g1_i4	---NA---	213
TRINITY_DN64736_c4_g1_i1	---NA---	533
TRINITY_DN64736_c4_g2_i1	---NA---	534
TRINITY_DN64736_c5_g1_i1	---NA---	309
TRINITY_DN64736_c5_g1_i2	---NA---	525
TRINITY_DN64736_c5_g1_i3	---NA---	456
TRINITY_DN64736_c5_g1_i4	---NA---	316
TRINITY_DN64736_c6_g1_i6	---NA---	218
TRINITY_DN64736_c7_g1_i1	---NA---	454
TRINITY_DN64736_c7_g2_i1	---NA---	429
TRINITY_DN64736_c7_g3_i1	---NA---	306
TRINITY_DN64736_c7_g3_i2	---NA---	229
TRINITY_DN64736_c7_g4_i1	---NA---	218
TRINITY_DN64736_c7_g4_i2	---NA---	205
TRINITY_DN64736_c7_g5_i1	---NA---	224
TRINITY_DN64736_c8_g1_i1	---NA---	216
TRINITY_DN64732_c0_g1_i1	---NA---	535
TRINITY_DN64732_c1_g1_i2	---NA---	2649
TRINITY_DN64732_c1_g1_i3	---NA---	2640
TRINITY_DN64732_c1_g1_i4	---NA---	2823
TRINITY_DN64732_c1_g1_i5	---NA---	2832
TRINITY_DN64732_c1_g1_i6	---NA---	2724
TRINITY_DN64711_c0_g1_i1	---NA---	229
TRINITY_DN64711_c1_g1_i1	---NA---	551
TRINITY_DN64711_c1_g2_i1	---NA---	451
TRINITY_DN64711_c3_g1_i1	---NA---	282
TRINITY_DN64711_c3_g2_i1	---NA---	526
TRINITY_DN64711_c3_g3_i1	---NA---	4315
TRINITY_DN64711_c3_g3_i2	---NA---	618
TRINITY_DN64711_c3_g3_i3	---NA---	367
TRINITY_DN64711_c3_g3_i4	---NA---	204
TRINITY_DN64711_c4_g1_i1	---NA---	289
TRINITY_DN64711_c5_g1_i1	---NA---	201
TRINITY_DN64711_c6_g1_i1	---NA---	301
TRINITY_DN64703_c0_g1_i1	---NA---	1713
TRINITY_DN64703_c0_g1_i2	---NA---	1555
TRINITY_DN64703_c0_g2_i1	---NA---	1045
TRINITY_DN64703_c0_g3_i1	---NA---	537
TRINITY_DN64703_c2_g1_i1	---NA---	236
TRINITY_DN64703_c3_g1_i1	---NA---	204
TRINITY_DN64745_c1_g1_i1	---NA---	223
TRINITY_DN64745_c1_g2_i1	---NA---	222
TRINITY_DN64745_c2_g1_i1	---NA---	416
TRINITY_DN64745_c2_g2_i1	---NA---	617
TRINITY_DN64745_c3_g1_i1	---NA---	519
TRINITY_DN64745_c3_g2_i1	---NA---	407
TRINITY_DN64745_c4_g1_i1	---NA---	1185
TRINITY_DN64745_c4_g3_i1	---NA---	568
TRINITY_DN64745_c4_g3_i2	---NA---	313
TRINITY_DN64745_c4_g3_i3	---NA---	1066
TRINITY_DN64745_c4_g4_i1	---NA---	1314
TRINITY_DN64745_c5_g1_i1	---NA---	281
TRINITY_DN64722_c0_g1_i1	---NA---	347
TRINITY_DN64722_c0_g2_i1	---NA---	346
TRINITY_DN64722_c1_g1_i1	---NA---	450
TRINITY_DN64722_c2_g1_i1	---NA---	560
TRINITY_DN64722_c2_g2_i1	---NA---	416
TRINITY_DN64722_c2_g2_i2	---NA---	753
TRINITY_DN64722_c2_g2_i3	---NA---	304
TRINITY_DN64722_c2_g2_i4	---NA---	368
TRINITY_DN64722_c2_g2_i5	---NA---	791
TRINITY_DN64722_c2_g2_i6	---NA---	657
TRINITY_DN64722_c2_g2_i7	---NA---	671
TRINITY_DN64722_c2_g3_i6	---NA---	345
TRINITY_DN64722_c2_g4_i1	---NA---	2775
TRINITY_DN64722_c2_g4_i2	---NA---	3665
TRINITY_DN64722_c2_g4_i3	---NA---	1119
TRINITY_DN64722_c2_g4_i4	---NA---	1073
TRINITY_DN64722_c2_g4_i5	---NA---	2777
TRINITY_DN64722_c2_g4_i6	---NA---	1970
TRINITY_DN64722_c3_g1_i1	---NA---	760
TRINITY_DN64722_c4_g1_i1	---NA---	215
TRINITY_DN64722_c5_g1_i1	---NA---	579
TRINITY_DN64716_c1_g1_i1	---NA---	358
TRINITY_DN64716_c1_g1_i2	---NA---	356
TRINITY_DN64716_c3_g1_i1	---NA---	207
TRINITY_DN64785_c0_g1_i1	---NA---	236
TRINITY_DN64785_c0_g2_i1	---NA---	239
TRINITY_DN64785_c1_g1_i1	---NA---	1626
TRINITY_DN64785_c2_g1_i1	---NA---	1050
TRINITY_DN64785_c2_g2_i1	---NA---	936
TRINITY_DN64785_c2_g3_i1	---NA---	407
TRINITY_DN64785_c3_g1_i1	---NA---	999
TRINITY_DN64785_c4_g1_i1	---NA---	455
TRINITY_DN64785_c4_g2_i1	---NA---	542
TRINITY_DN64785_c5_g1_i1	---NA---	336
TRINITY_DN64785_c6_g1_i1	---NA---	539
TRINITY_DN64738_c0_g1_i1	---NA---	684
TRINITY_DN64738_c2_g1_i1	---NA---	246
TRINITY_DN64738_c3_g1_i2	---NA---	1234
TRINITY_DN64738_c3_g1_i4	---NA---	1010
TRINITY_DN64738_c3_g1_i5	---NA---	1213
TRINITY_DN64738_c3_g2_i1	---NA---	468
TRINITY_DN64738_c4_g1_i1	---NA---	230
TRINITY_DN64738_c6_g1_i1	---NA---	242
TRINITY_DN64758_c0_g1_i1	---NA---	1016
TRINITY_DN64758_c0_g1_i2	---NA---	1027
TRINITY_DN64758_c1_g1_i1	---NA---	296
TRINITY_DN64758_c1_g2_i1	---NA---	320
TRINITY_DN64758_c1_g3_i5	---NA---	1288
TRINITY_DN64758_c1_g3_i6	---NA---	1310
TRINITY_DN64758_c1_g3_i7	---NA---	309
TRINITY_DN64758_c1_g4_i1	---NA---	270
TRINITY_DN64783_c0_g1_i1	---NA---	229
TRINITY_DN64783_c2_g1_i1	---NA---	654
TRINITY_DN64783_c2_g2_i1	---NA---	441
TRINITY_DN64783_c3_g1_i1	---NA---	414
TRINITY_DN64783_c4_g1_i1	---NA---	220
TRINITY_DN64783_c4_g3_i1	---NA---	263
TRINITY_DN64783_c4_g3_i2	---NA---	1640
TRINITY_DN64783_c4_g3_i3	---NA---	943
TRINITY_DN64783_c4_g3_i4	---NA---	756
TRINITY_DN64783_c4_g4_i1	---NA---	654
TRINITY_DN64733_c0_g1_i1	---NA---	309
TRINITY_DN64733_c2_g1_i1	---NA---	317
TRINITY_DN64733_c4_g1_i1	---NA---	562
TRINITY_DN64733_c4_g2_i1	---NA---	253
TRINITY_DN64733_c4_g2_i2	---NA---	269
TRINITY_DN64733_c5_g1_i1	---NA---	230
TRINITY_DN64733_c5_g1_i3	---NA---	765
TRINITY_DN64733_c5_g1_i5	---NA---	742
TRINITY_DN64733_c5_g1_i6	---NA---	427
TRINITY_DN64733_c5_g2_i1	---NA---	368
TRINITY_DN64733_c6_g1_i1	---NA---	508
TRINITY_DN64733_c8_g1_i1	---NA---	224
TRINITY_DN64726_c1_g1_i1	---NA---	1186
TRINITY_DN64726_c1_g1_i3	---NA---	761
TRINITY_DN64726_c2_g1_i1	---NA---	566
TRINITY_DN64726_c3_g1_i1	---NA---	373
TRINITY_DN64726_c4_g1_i1	---NA---	518
TRINITY_DN64726_c5_g1_i1	---NA---	204
TRINITY_DN64794_c0_g1_i1	---NA---	205
TRINITY_DN64794_c1_g1_i1	---NA---	256
TRINITY_DN64794_c2_g1_i1	---NA---	227
TRINITY_DN64794_c2_g2_i2	---NA---	686
TRINITY_DN64794_c2_g2_i4	---NA---	1841
TRINITY_DN64794_c2_g2_i5	---NA---	2298
TRINITY_DN64701_c0_g1_i1	---NA---	326
TRINITY_DN64701_c0_g2_i1	---NA---	517
TRINITY_DN64701_c1_g1_i1	---NA---	618
TRINITY_DN64701_c1_g1_i2	---NA---	670
TRINITY_DN64701_c2_g2_i1	---NA---	938
TRINITY_DN64701_c2_g2_i4	---NA---	370
TRINITY_DN64701_c2_g2_i6	---NA---	655
TRINITY_DN64701_c3_g1_i1	---NA---	278
TRINITY_DN64701_c3_g2_i1	---NA---	1826
TRINITY_DN64701_c3_g2_i2	---NA---	377
TRINITY_DN64701_c3_g2_i3	---NA---	600
TRINITY_DN64701_c3_g2_i4	---NA---	2443
TRINITY_DN64701_c3_g2_i5	---NA---	934
TRINITY_DN64701_c3_g3_i1	---NA---	577
TRINITY_DN64701_c4_g1_i1	---NA---	2618
TRINITY_DN64701_c4_g1_i2	---NA---	3330
TRINITY_DN64701_c4_g1_i3	---NA---	3148
TRINITY_DN64701_c4_g1_i4	---NA---	1548
TRINITY_DN64701_c4_g1_i5	---NA---	2800
TRINITY_DN64701_c4_g1_i6	---NA---	2077
TRINITY_DN64701_c6_g1_i1	---NA---	933
TRINITY_DN64739_c0_g1_i1	---NA---	317
TRINITY_DN64739_c1_g1_i1	---NA---	654
TRINITY_DN64739_c3_g1_i1	---NA---	489
TRINITY_DN64739_c4_g1_i1	---NA---	507
TRINITY_DN64739_c5_g1_i1	---NA---	215
TRINITY_DN64771_c0_g1_i1	---NA---	411
TRINITY_DN64759_c0_g1_i4	---NA---	272
TRINITY_DN64753_c0_g1_i1	---NA---	257
TRINITY_DN64753_c0_g2_i1	---NA---	257
TRINITY_DN64761_c0_g1_i1	---NA---	854
TRINITY_DN64761_c0_g2_i1	---NA---	391
TRINITY_DN64761_c1_g1_i1	---NA---	229
TRINITY_DN64761_c2_g1_i1	---NA---	1223
TRINITY_DN64761_c2_g1_i2	---NA---	1248
TRINITY_DN64761_c3_g1_i1	---NA---	651
TRINITY_DN64761_c3_g1_i2	---NA---	947
TRINITY_DN64761_c3_g1_i3	---NA---	1391
TRINITY_DN64761_c3_g2_i1	---NA---	272
TRINITY_DN64761_c4_g1_i1	---NA---	393
TRINITY_DN64761_c5_g1_i1	---NA---	436
TRINITY_DN64761_c6_g1_i1	---NA---	241
TRINITY_DN64742_c0_g1_i1	---NA---	512
TRINITY_DN64742_c2_g1_i1	---NA---	332
TRINITY_DN64795_c1_g1_i1	---NA---	273
TRINITY_DN64795_c1_g2_i1	---NA---	272
TRINITY_DN64795_c2_g1_i1	---NA---	323
TRINITY_DN64795_c3_g1_i1	---NA---	283
TRINITY_DN64795_c3_g1_i2	---NA---	320
TRINITY_DN64795_c4_g1_i1	---NA---	536
TRINITY_DN64795_c5_g1_i1	---NA---	246
TRINITY_DN64795_c5_g1_i2	---NA---	243
TRINITY_DN64795_c6_g1_i1	---NA---	593
TRINITY_DN64795_c6_g2_i1	---NA---	851
TRINITY_DN64795_c7_g2_i1	---NA---	298
TRINITY_DN64795_c8_g1_i1	---NA---	909
TRINITY_DN64795_c8_g1_i2	---NA---	1466
TRINITY_DN64795_c8_g1_i3	---NA---	518
TRINITY_DN64795_c8_g2_i1	---NA---	221
TRINITY_DN64795_c8_g3_i1	---NA---	370
TRINITY_DN64795_c9_g1_i1	---NA---	398
TRINITY_DN64795_c9_g1_i2	---NA---	490
TRINITY_DN64795_c9_g1_i3	---NA---	486
TRINITY_DN64795_c9_g1_i4	---NA---	831
TRINITY_DN64795_c9_g2_i1	---NA---	230
TRINITY_DN64795_c9_g3_i1	---NA---	1388
TRINITY_DN64795_c9_g3_i2	---NA---	413
TRINITY_DN64795_c10_g1_i1	---NA---	416
TRINITY_DN64728_c0_g1_i1	---NA---	536
TRINITY_DN64728_c0_g2_i1	---NA---	527
TRINITY_DN64728_c1_g1_i1	---NA---	408
TRINITY_DN64728_c2_g1_i3	---NA---	1625
TRINITY_DN64728_c2_g1_i4	---NA---	510
TRINITY_DN64724_c1_g1_i1	---NA---	1747
TRINITY_DN64724_c1_g1_i2	---NA---	1898
TRINITY_DN64724_c2_g1_i1	---NA---	384
TRINITY_DN64724_c2_g1_i2	---NA---	456
TRINITY_DN64724_c2_g1_i3	---NA---	322
TRINITY_DN64724_c2_g2_i1	---NA---	295
TRINITY_DN64724_c2_g1_i4	---NA---	911
TRINITY_DN64724_c2_g3_i1	---NA---	488
TRINITY_DN64724_c3_g1_i2	---NA---	322
TRINITY_DN64712_c0_g1_i1	---NA---	458
TRINITY_DN64712_c2_g1_i1	---NA---	659
TRINITY_DN64712_c3_g1_i4	---NA---	907
TRINITY_DN64712_c3_g2_i1	---NA---	214
TRINITY_DN64712_c3_g2_i2	---NA---	489
TRINITY_DN64712_c3_g2_i3	---NA---	384
TRINITY_DN64712_c3_g2_i4	---NA---	564
TRINITY_DN64712_c3_g2_i5	---NA---	251
TRINITY_DN64712_c4_g1_i1	---NA---	212
TRINITY_DN64779_c2_g1_i1	---NA---	655
TRINITY_DN64779_c3_g1_i1	---NA---	2072
TRINITY_DN64779_c4_g1_i1	---NA---	276
TRINITY_DN64779_c5_g2_i1	---NA---	235
TRINITY_DN64779_c6_g1_i1	---NA---	201
TRINITY_DN64707_c1_g1_i1	---NA---	383
TRINITY_DN64789_c0_g1_i1	---NA---	446
TRINITY_DN64789_c1_g1_i1	---NA---	417
TRINITY_DN64789_c2_g1_i1	---NA---	590
TRINITY_DN64789_c3_g1_i1	---NA---	396
TRINITY_DN64789_c4_g1_i1	---NA---	543
TRINITY_DN64789_c4_g1_i2	---NA---	570
TRINITY_DN64789_c5_g1_i1	---NA---	1103
TRINITY_DN64789_c7_g1_i1	---NA---	800
TRINITY_DN64789_c8_g1_i1	---NA---	223
TRINITY_DN64789_c9_g1_i1	---NA---	246
TRINITY_DN64790_c0_g1_i1	---NA---	437
TRINITY_DN64790_c1_g1_i1	---NA---	379
TRINITY_DN64790_c1_g2_i1	---NA---	379
TRINITY_DN64790_c2_g1_i1	---NA---	532
TRINITY_DN64790_c2_g2_i1	---NA---	531
TRINITY_DN64790_c4_g1_i1	---NA---	226
TRINITY_DN64790_c4_g1_i2	---NA---	435
TRINITY_DN64790_c4_g2_i1	---NA---	237
TRINITY_DN64790_c4_g3_i1	---NA---	953
TRINITY_DN64790_c4_g2_i2	---NA---	628
TRINITY_DN64790_c4_g3_i2	---NA---	341
TRINITY_DN64790_c4_g3_i3	---NA---	777
TRINITY_DN64790_c4_g2_i3	---NA---	557
TRINITY_DN64790_c4_g2_i4	---NA---	244
TRINITY_DN64790_c4_g3_i4	---NA---	1513
TRINITY_DN64790_c5_g1_i1	---NA---	3502
TRINITY_DN64790_c5_g2_i1	---NA---	1903
TRINITY_DN64790_c6_g1_i1	---NA---	405
TRINITY_DN64790_c7_g1_i1	---NA---	225
TRINITY_DN64776_c1_g1_i1	---NA---	287
TRINITY_DN64774_c1_g1_i1	---NA---	581
TRINITY_DN64774_c1_g2_i1	---NA---	302
TRINITY_DN64774_c2_g1_i1	---NA---	494
TRINITY_DN64774_c3_g1_i1	---NA---	211
TRINITY_DN64774_c3_g1_i2	---NA---	1026
TRINITY_DN64774_c4_g1_i1	---NA---	1375
TRINITY_DN64774_c4_g1_i2	---NA---	281
TRINITY_DN64774_c4_g1_i3	---NA---	1345
TRINITY_DN64773_c1_g1_i1	---NA---	1120
TRINITY_DN64773_c1_g2_i1	---NA---	1121
TRINITY_DN64773_c2_g1_i1	---NA---	788
TRINITY_DN64773_c3_g1_i1	---NA---	367
TRINITY_DN64773_c3_g2_i1	---NA---	442
TRINITY_DN64773_c3_g3_i1	---NA---	471
TRINITY_DN64773_c3_g3_i2	---NA---	454
TRINITY_DN64773_c3_g3_i3	---NA---	396
TRINITY_DN64773_c3_g3_i4	---NA---	377
TRINITY_DN64773_c3_g4_i1	---NA---	362
TRINITY_DN64773_c5_g1_i1	---NA---	849
TRINITY_DN64773_c5_g1_i2	---NA---	983
TRINITY_DN64773_c6_g1_i1	---NA---	542
TRINITY_DN64773_c6_g4_i1	---NA---	507
TRINITY_DN64773_c6_g5_i1	---NA---	236
TRINITY_DN64773_c6_g5_i2	---NA---	478
TRINITY_DN64773_c6_g5_i7	---NA---	735
TRINITY_DN64773_c7_g1_i1	---NA---	205
TRINITY_DN64773_c8_g1_i1	---NA---	206
TRINITY_DN64770_c0_g1_i1	---NA---	322
TRINITY_DN64770_c0_g1_i2	---NA---	322
TRINITY_DN64770_c1_g2_i1	---NA---	559
TRINITY_DN64770_c1_g3_i1	---NA---	2232
TRINITY_DN64770_c1_g3_i2	---NA---	2238
TRINITY_DN64770_c1_g3_i3	---NA---	443
TRINITY_DN64770_c1_g3_i4	---NA---	376
TRINITY_DN64770_c2_g1_i1	---NA---	288
TRINITY_DN64717_c0_g1_i1	---NA---	317
TRINITY_DN64717_c0_g2_i1	---NA---	253
TRINITY_DN64717_c0_g3_i1	---NA---	265
TRINITY_DN64717_c1_g1_i1	---NA---	596
TRINITY_DN64717_c1_g2_i1	---NA---	217
TRINITY_DN64717_c2_g1_i1	---NA---	289
TRINITY_DN64717_c3_g1_i1	---NA---	473
TRINITY_DN64717_c3_g1_i2	---NA---	358
TRINITY_DN64717_c4_g1_i1	---NA---	354
TRINITY_DN64717_c4_g2_i1	---NA---	225
TRINITY_DN64717_c4_g3_i1	---NA---	354
TRINITY_DN64717_c5_g1_i1	---NA---	316
TRINITY_DN64717_c5_g1_i2	---NA---	342
TRINITY_DN64717_c5_g1_i3	---NA---	730
TRINITY_DN64717_c5_g1_i4	---NA---	283
TRINITY_DN64717_c5_g1_i5	---NA---	328
TRINITY_DN64717_c5_g1_i6	---NA---	580
TRINITY_DN64717_c5_g1_i7	---NA---	271
TRINITY_DN64717_c5_g1_i8	---NA---	543
TRINITY_DN64717_c6_g1_i1	---NA---	219
TRINITY_DN64717_c6_g1_i2	---NA---	342
TRINITY_DN64717_c6_g1_i3	---NA---	207
TRINITY_DN64717_c6_g1_i4	---NA---	281
TRINITY_DN64717_c6_g1_i5	---NA---	331
TRINITY_DN64717_c6_g1_i6	---NA---	307
TRINITY_DN64717_c6_g1_i7	---NA---	524
TRINITY_DN64717_c6_g1_i8	---NA---	341
TRINITY_DN64717_c6_g1_i9	---NA---	288
TRINITY_DN64717_c6_g1_i10	---NA---	379
TRINITY_DN64717_c6_g1_i11	---NA---	414
TRINITY_DN64717_c6_g1_i12	---NA---	425
TRINITY_DN64717_c6_g1_i13	---NA---	330
TRINITY_DN64717_c6_g1_i14	---NA---	225
TRINITY_DN64717_c6_g2_i1	---NA---	221
TRINITY_DN64717_c6_g3_i1	---NA---	246
TRINITY_DN64717_c7_g1_i1	---NA---	212
TRINITY_DN64786_c1_g1_i1	---NA---	262
TRINITY_DN64786_c2_g1_i1	---NA---	1909
TRINITY_DN64786_c3_g1_i1	---NA---	228
TRINITY_DN64781_c1_g1_i1	---NA---	226
TRINITY_DN64781_c2_g1_i1	---NA---	292
TRINITY_DN64781_c2_g2_i1	---NA---	295
TRINITY_DN64781_c4_g1_i1	---NA---	265
TRINITY_DN64781_c6_g1_i1	---NA---	793
TRINITY_DN64781_c7_g1_i1	---NA---	723
TRINITY_DN64781_c7_g1_i2	---NA---	728
TRINITY_DN64781_c8_g1_i1	---NA---	1155
TRINITY_DN64781_c8_g1_i2	---NA---	1168
TRINITY_DN64781_c8_g1_i3	---NA---	393
TRINITY_DN64781_c8_g2_i1	---NA---	382
TRINITY_DN64781_c11_g1_i1	---NA---	348
TRINITY_DN64781_c12_g1_i1	---NA---	231
TRINITY_DN64787_c4_g1_i1	---NA---	311
TRINITY_DN64705_c0_g1_i1	---NA---	301
TRINITY_DN64705_c1_g1_i1	---NA---	341
TRINITY_DN64705_c2_g1_i1	---NA---	404
TRINITY_DN64705_c3_g1_i1	---NA---	376
TRINITY_DN64705_c4_g1_i1	---NA---	248
TRINITY_DN64767_c1_g1_i1	---NA---	498
TRINITY_DN64767_c1_g2_i1	---NA---	502
TRINITY_DN64767_c2_g3_i1	---NA---	929
TRINITY_DN64730_c0_g1_i1	---NA---	204
TRINITY_DN64730_c1_g2_i1	---NA---	1029
TRINITY_DN64744_c0_g1_i1	---NA---	392
TRINITY_DN64744_c2_g1_i1	---NA---	935
TRINITY_DN64727_c0_g1_i1	---NA---	1999
TRINITY_DN64727_c0_g1_i2	---NA---	2590
TRINITY_DN64755_c1_g1_i1	---NA---	383
TRINITY_DN64755_c1_g1_i2	---NA---	202
TRINITY_DN64755_c1_g1_i3	---NA---	401
TRINITY_DN64755_c1_g1_i4	---NA---	509
TRINITY_DN64755_c2_g1_i1	---NA---	700
TRINITY_DN64755_c2_g2_i1	---NA---	404
TRINITY_DN64755_c2_g3_i1	---NA---	235
TRINITY_DN64755_c2_g4_i1	---NA---	2083
TRINITY_DN64755_c2_g4_i2	---NA---	1264
TRINITY_DN64755_c2_g4_i3	---NA---	862
TRINITY_DN64755_c2_g4_i4	---NA---	1263
TRINITY_DN64755_c2_g4_i5	---NA---	855
TRINITY_DN64755_c2_g4_i6	---NA---	847
TRINITY_DN64755_c2_g5_i1	---NA---	733
TRINITY_DN64755_c2_g6_i1	---NA---	254
TRINITY_DN64792_c0_g1_i1	---NA---	207
TRINITY_DN64792_c2_g1_i1	---NA---	256
TRINITY_DN64792_c2_g2_i1	---NA---	311
TRINITY_DN64792_c4_g1_i1	---NA---	213
TRINITY_DN64792_c4_g2_i1	---NA---	279
TRINITY_DN64792_c4_g3_i1	---NA---	721
TRINITY_DN64792_c4_g3_i2	---NA---	1774
TRINITY_DN64792_c6_g1_i1	---NA---	396
TRINITY_DN64792_c6_g2_i1	---NA---	219
TRINITY_DN64792_c6_g1_i2	---NA---	327
TRINITY_DN64792_c6_g1_i3	---NA---	397
TRINITY_DN64792_c6_g1_i4	---NA---	410
TRINITY_DN64792_c6_g1_i5	---NA---	1167
TRINITY_DN64792_c6_g1_i6	---NA---	399
TRINITY_DN64792_c6_g1_i7	---NA---	400
TRINITY_DN64792_c6_g1_i8	---NA---	2105
TRINITY_DN64792_c8_g1_i1	---NA---	207
TRINITY_DN64752_c0_g1_i1	---NA---	317
TRINITY_DN64752_c0_g2_i1	---NA---	380
TRINITY_DN64752_c1_g1_i1	---NA---	229
TRINITY_DN64752_c2_g1_i1	---NA---	384
TRINITY_DN64752_c2_g2_i1	---NA---	382
TRINITY_DN64752_c5_g1_i1	---NA---	324
TRINITY_DN64752_c6_g1_i1	---NA---	859
TRINITY_DN64752_c7_g1_i1	---NA---	269
TRINITY_DN64752_c7_g2_i1	---NA---	838
TRINITY_DN64752_c8_g1_i1	---NA---	302
TRINITY_DN64752_c8_g2_i1	---NA---	206
TRINITY_DN64752_c8_g2_i2	---NA---	270
TRINITY_DN64752_c8_g2_i3	---NA---	205
TRINITY_DN64752_c8_g2_i4	---NA---	269
TRINITY_DN64752_c9_g1_i1	---NA---	1504
TRINITY_DN64752_c9_g2_i1	---NA---	1084
TRINITY_DN64752_c9_g2_i2	---NA---	1036
TRINITY_DN64752_c9_g3_i1	---NA---	572
TRINITY_DN64752_c9_g3_i2	---NA---	337
TRINITY_DN64752_c9_g4_i1	---NA---	765
TRINITY_DN64752_c9_g5_i1	---NA---	635
TRINITY_DN64752_c10_g1_i1	---NA---	1104
TRINITY_DN64752_c11_g1_i1	---NA---	394
TRINITY_DN64752_c13_g1_i1	---NA---	274
TRINITY_DN64752_c14_g1_i1	---NA---	311
TRINITY_DN64741_c0_g1_i1	---NA---	243
TRINITY_DN64741_c0_g2_i1	---NA---	260
TRINITY_DN64741_c1_g1_i1	---NA---	2661
TRINITY_DN64741_c1_g1_i2	---NA---	892
TRINITY_DN64741_c2_g1_i1	---NA---	545
TRINITY_DN64754_c1_g1_i1	---NA---	547
TRINITY_DN64754_c2_g1_i1	---NA---	331
TRINITY_DN64754_c3_g1_i1	---NA---	470
TRINITY_DN64754_c4_g1_i1	---NA---	237
TRINITY_DN64754_c4_g1_i2	---NA---	1024
TRINITY_DN64754_c4_g2_i1	---NA---	1216
TRINITY_DN64754_c4_g2_i2	---NA---	1986
TRINITY_DN64782_c0_g1_i1	---NA---	291
TRINITY_DN64782_c1_g1_i1	---NA---	233
TRINITY_DN64718_c0_g1_i1	---NA---	302
TRINITY_DN64718_c1_g1_i1	---NA---	260
TRINITY_DN64718_c3_g1_i1	---NA---	245
TRINITY_DN64718_c3_g2_i1	---NA---	511
TRINITY_DN64718_c4_g1_i1	---NA---	811
TRINITY_DN64718_c5_g1_i1	---NA---	1044
TRINITY_DN64718_c7_g1_i1	---NA---	357
TRINITY_DN64718_c8_g1_i1	---NA---	352
TRINITY_DN64720_c0_g1_i1	---NA---	353
TRINITY_DN64720_c1_g1_i1	---NA---	604
TRINITY_DN64720_c1_g1_i2	---NA---	571
TRINITY_DN64720_c3_g1_i1	---NA---	234
TRINITY_DN64720_c3_g2_i1	---NA---	223
TRINITY_DN64720_c3_g3_i1	---NA---	232
TRINITY_DN64720_c3_g4_i1	---NA---	243
TRINITY_DN64720_c3_g5_i1	---NA---	211
TRINITY_DN64720_c3_g5_i2	---NA---	242
TRINITY_DN64720_c3_g6_i1	---NA---	202
TRINITY_DN64720_c3_g6_i2	---NA---	202
TRINITY_DN64720_c4_g1_i1	---NA---	299
TRINITY_DN64720_c4_g2_i2	---NA---	246
TRINITY_DN64720_c4_g3_i1	---NA---	288
TRINITY_DN64748_c2_g1_i1	---NA---	377
TRINITY_DN64748_c2_g2_i1	---NA---	418
TRINITY_DN64748_c2_g2_i2	---NA---	296
TRINITY_DN64748_c3_g1_i1	---NA---	1091
TRINITY_DN64748_c3_g2_i1	---NA---	315
TRINITY_DN64748_c3_g5_i1	---NA---	473
TRINITY_DN64748_c3_g6_i1	---NA---	344
TRINITY_DN64706_c1_g1_i1	---NA---	459
TRINITY_DN64706_c1_g2_i1	---NA---	303
TRINITY_DN64706_c2_g1_i1	---NA---	605
TRINITY_DN64706_c3_g2_i1	---NA---	879
TRINITY_DN64706_c3_g3_i1	---NA---	245
TRINITY_DN64706_c4_g1_i1	---NA---	384
TRINITY_DN64780_c1_g1_i1	---NA---	789
TRINITY_DN64780_c2_g1_i1	---NA---	611
TRINITY_DN64780_c3_g1_i1	---NA---	582
TRINITY_DN64780_c4_g2_i3	---NA---	531
TRINITY_DN64780_c5_g1_i1	---NA---	276
TRINITY_DN64746_c0_g1_i1	---NA---	844
TRINITY_DN64746_c0_g1_i2	---NA---	791
TRINITY_DN64796_c1_g1_i1	---NA---	235
TRINITY_DN64751_c0_g1_i1	---NA---	461
TRINITY_DN64766_c0_g1_i1	---NA---	543
TRINITY_DN64766_c1_g1_i1	---NA---	1851
TRINITY_DN64766_c1_g1_i2	---NA---	3166
TRINITY_DN64766_c1_g1_i3	---NA---	1076
TRINITY_DN64766_c1_g1_i4	---NA---	1032
TRINITY_DN64766_c1_g1_i5	---NA---	3123
TRINITY_DN64766_c1_g1_i6	---NA---	1618
TRINITY_DN64766_c1_g2_i1	---NA---	678
TRINITY_DN64775_c2_g1_i1	---NA---	415
TRINITY_DN64775_c2_g2_i1	---NA---	334
TRINITY_DN64775_c3_g1_i1	---NA---	206
TRINITY_DN64775_c3_g2_i1	---NA---	638
TRINITY_DN64775_c6_g1_i1	---NA---	251
TRINITY_DN64775_c6_g1_i2	---NA---	289
TRINITY_DN64775_c6_g1_i3	---NA---	289
TRINITY_DN64775_c7_g1_i1	---NA---	227
TRINITY_DN64775_c7_g2_i1	---NA---	802
TRINITY_DN64775_c7_g2_i2	---NA---	580
TRINITY_DN64775_c7_g2_i3	---NA---	560
TRINITY_DN64775_c7_g2_i4	---NA---	758
TRINITY_DN64775_c7_g2_i5	---NA---	396
TRINITY_DN64775_c7_g2_i6	---NA---	318
TRINITY_DN64775_c7_g2_i7	---NA---	383
TRINITY_DN64775_c8_g1_i1	---NA---	996
TRINITY_DN64775_c8_g1_i2	---NA---	579
TRINITY_DN64775_c8_g1_i3	---NA---	376
TRINITY_DN64775_c8_g1_i4	---NA---	470
TRINITY_DN64775_c8_g2_i1	---NA---	569
TRINITY_DN64775_c8_g2_i2	---NA---	584
TRINITY_DN64775_c8_g1_i5	---NA---	898
TRINITY_DN64775_c8_g1_i6	---NA---	583
TRINITY_DN64775_c8_g3_i1	---NA---	216
TRINITY_DN64775_c8_g3_i2	---NA---	202
TRINITY_DN64775_c8_g3_i3	---NA---	216
TRINITY_DN64775_c9_g1_i1	---NA---	213
TRINITY_DN64775_c10_g1_i1	---NA---	242
TRINITY_DN64713_c0_g1_i1	---NA---	244
TRINITY_DN64713_c1_g1_i1	---NA---	273
TRINITY_DN64713_c2_g1_i1	---NA---	795
TRINITY_DN64713_c2_g2_i1	---NA---	2749
TRINITY_DN64713_c2_g3_i1	---NA---	420
TRINITY_DN64713_c2_g2_i2	---NA---	2155
TRINITY_DN64713_c2_g4_i1	---NA---	224
TRINITY_DN64713_c3_g1_i1	---NA---	211
TRINITY_DN64713_c4_g1_i1	---NA---	271
TRINITY_DN64719_c0_g1_i1	---NA---	610
TRINITY_DN64719_c0_g1_i2	---NA---	590
TRINITY_DN64719_c0_g2_i1	---NA---	323
TRINITY_DN64719_c0_g3_i1	---NA---	250
TRINITY_DN64719_c0_g4_i1	---NA---	1630
TRINITY_DN64719_c0_g4_i4	---NA---	1327
TRINITY_DN64719_c0_g5_i1	---NA---	335
TRINITY_DN64719_c0_g4_i5	---NA---	3133
TRINITY_DN64719_c0_g4_i6	---NA---	3028
TRINITY_DN64719_c0_g5_i2	---NA---	401
TRINITY_DN64719_c0_g4_i7	---NA---	3417
TRINITY_DN64719_c0_g5_i3	---NA---	254
TRINITY_DN64719_c1_g1_i1	---NA---	808
TRINITY_DN64719_c2_g1_i1	---NA---	323
TRINITY_DN64719_c3_g1_i1	---NA---	530
TRINITY_DN64714_c0_g1_i1	---NA---	362
TRINITY_DN64714_c1_g1_i6	---NA---	254
TRINITY_DN64757_c0_g1_i1	---NA---	272
TRINITY_DN64757_c1_g1_i1	---NA---	559
TRINITY_DN64757_c1_g3_i1	---NA---	225
TRINITY_DN64757_c2_g2_i1	---NA---	264
TRINITY_DN64757_c3_g1_i1	---NA---	504
TRINITY_DN64757_c4_g1_i1	---NA---	206
TRINITY_DN64715_c0_g1_i2	---NA---	471
TRINITY_DN64743_c0_g1_i1	---NA---	254
TRINITY_DN64743_c1_g1_i1	---NA---	747
TRINITY_DN64743_c1_g1_i2	---NA---	742
TRINITY_DN64743_c2_g1_i1	---NA---	385
TRINITY_DN64743_c2_g1_i2	---NA---	209
TRINITY_DN64743_c2_g1_i3	---NA---	303
TRINITY_DN64743_c2_g1_i4	---NA---	322
TRINITY_DN64743_c2_g1_i5	---NA---	240
TRINITY_DN64743_c2_g1_i6	---NA---	262
TRINITY_DN64743_c2_g1_i7	---NA---	291
TRINITY_DN64743_c2_g1_i8	---NA---	294
TRINITY_DN64743_c2_g1_i9	---NA---	214
TRINITY_DN64743_c3_g1_i1	---NA---	338
TRINITY_DN64743_c3_g2_i1	---NA---	1149
TRINITY_DN64743_c3_g3_i1	---NA---	540
TRINITY_DN64743_c3_g4_i1	---NA---	328
TRINITY_DN64743_c3_g5_i1	---NA---	235
TRINITY_DN64743_c3_g5_i2	---NA---	449
TRINITY_DN64743_c3_g6_i1	---NA---	706
TRINITY_DN64743_c3_g6_i2	---NA---	775
TRINITY_DN64743_c3_g6_i3	---NA---	408
TRINITY_DN64743_c3_g6_i4	---NA---	679
TRINITY_DN64743_c3_g6_i5	---NA---	503
TRINITY_DN64743_c3_g6_i6	---NA---	606
TRINITY_DN64743_c3_g6_i7	---NA---	457
TRINITY_DN64743_c3_g6_i8	---NA---	405
TRINITY_DN64743_c3_g6_i9	---NA---	628
TRINITY_DN64743_c3_g6_i10	---NA---	841
TRINITY_DN64743_c3_g7_i1	---NA---	315
TRINITY_DN64743_c3_g8_i1	---NA---	268
TRINITY_DN64743_c3_g8_i2	---NA---	289
TRINITY_DN64743_c3_g8_i3	---NA---	289
TRINITY_DN64743_c3_g8_i4	---NA---	396
TRINITY_DN64743_c3_g8_i5	---NA---	396
TRINITY_DN64743_c3_g8_i6	---NA---	218
TRINITY_DN64743_c4_g1_i1	---NA---	367
TRINITY_DN64788_c2_g1_i1	---NA---	1170
TRINITY_DN64788_c2_g1_i2	---NA---	1210
TRINITY_DN64793_c2_g1_i1	---NA---	250
TRINITY_DN64731_c0_g1_i1	---NA---	423
TRINITY_DN64731_c0_g2_i1	---NA---	443
TRINITY_DN64731_c1_g1_i1	---NA---	246
TRINITY_DN64731_c1_g2_i1	---NA---	269
TRINITY_DN64731_c2_g1_i1	---NA---	201
TRINITY_DN64731_c4_g1_i1	---NA---	448
TRINITY_DN64731_c4_g2_i1	---NA---	448
TRINITY_DN64731_c4_g3_i1	---NA---	421
TRINITY_DN64731_c4_g4_i1	---NA---	448
TRINITY_DN64731_c5_g1_i1	---NA---	759
TRINITY_DN64731_c7_g1_i1	---NA---	965
TRINITY_DN64731_c8_g1_i1	---NA---	1617
TRINITY_DN64731_c8_g1_i2	---NA---	1718
TRINITY_DN64731_c8_g2_i1	---NA---	464
TRINITY_DN64731_c9_g1_i1	---NA---	300
TRINITY_DN64731_c10_g1_i1	---NA---	363
TRINITY_DN64731_c12_g1_i1	---NA---	216
TRINITY_DN64731_c14_g1_i1	---NA---	259
TRINITY_DN64731_c15_g1_i1	---NA---	211
TRINITY_DN64763_c0_g1_i1	---NA---	256
TRINITY_DN64763_c0_g2_i1	---NA---	256
TRINITY_DN64763_c1_g1_i1	---NA---	344
TRINITY_DN64763_c2_g1_i1	---NA---	227
TRINITY_DN64763_c3_g3_i1	---NA---	206
TRINITY_DN64763_c4_g1_i1	---NA---	231
TRINITY_DN64777_c1_g1_i1	---NA---	986
TRINITY_DN64777_c1_g1_i2	---NA---	1093
TRINITY_DN64777_c1_g2_i1	---NA---	301
TRINITY_DN64777_c1_g1_i3	---NA---	836
TRINITY_DN64777_c2_g1_i1	---NA---	2167
TRINITY_DN64777_c2_g2_i1	---NA---	323
TRINITY_DN64777_c3_g1_i1	---NA---	1811
TRINITY_DN64708_c1_g1_i2	---NA---	858
TRINITY_DN64708_c1_g1_i3	---NA---	630
TRINITY_DN64708_c2_g1_i1	---NA---	894
TRINITY_DN64708_c2_g1_i2	---NA---	879
TRINITY_DN64708_c2_g1_i3	---NA---	603
TRINITY_DN64708_c2_g1_i4	---NA---	1153
TRINITY_DN64708_c2_g1_i5	---NA---	375
TRINITY_DN64710_c0_g1_i1	---NA---	1611
TRINITY_DN64710_c1_g1_i1	---NA---	1333
TRINITY_DN64710_c1_g1_i4	---NA---	1092
TRINITY_DN64710_c1_g2_i1	---NA---	219
TRINITY_DN64710_c2_g1_i1	---NA---	1563
TRINITY_DN64710_c2_g2_i1	---NA---	740
TRINITY_DN64710_c2_g1_i2	---NA---	1457
TRINITY_DN64710_c2_g1_i3	---NA---	1557
TRINITY_DN64710_c2_g2_i3	---NA---	228
TRINITY_DN64710_c2_g1_i4	---NA---	1598
TRINITY_DN64710_c2_g1_i5	---NA---	1610
TRINITY_DN64710_c2_g2_i4	---NA---	745
TRINITY_DN64710_c2_g2_i5	---NA---	480
TRINITY_DN64762_c1_g1_i1	---NA---	479
TRINITY_DN64762_c1_g2_i1	---NA---	596
TRINITY_DN64762_c1_g3_i1	---NA---	553
TRINITY_DN64762_c1_g4_i1	---NA---	553
TRINITY_DN64762_c2_g1_i1	---NA---	210
TRINITY_DN64762_c2_g2_i1	---NA---	509
TRINITY_DN64762_c2_g2_i2	---NA---	514
TRINITY_DN64762_c2_g2_i3	---NA---	215
TRINITY_DN64762_c2_g3_i1	---NA---	292
TRINITY_DN64762_c3_g1_i1	---NA---	575
TRINITY_DN64762_c5_g1_i1	---NA---	246
TRINITY_DN64799_c1_g1_i1	---NA---	468
TRINITY_DN64799_c1_g1_i2	---NA---	463
TRINITY_DN64799_c3_g1_i1	---NA---	461
TRINITY_DN64799_c3_g2_i1	---NA---	522
TRINITY_DN64799_c3_g3_i1	---NA---	676
TRINITY_DN64799_c3_g3_i2	---NA---	646
TRINITY_DN64799_c3_g3_i3	---NA---	759
TRINITY_DN64799_c3_g3_i4	---NA---	789
TRINITY_DN64799_c3_g4_i1	---NA---	240
TRINITY_DN64799_c6_g1_i1	---NA---	638
TRINITY_DN64799_c7_g1_i1	---NA---	238
TRINITY_DN64756_c0_g1_i1	---NA---	386
TRINITY_DN64756_c0_g2_i1	---NA---	386
TRINITY_DN64797_c0_g1_i1	---NA---	925
TRINITY_DN64797_c0_g1_i2	---NA---	597
TRINITY_DN64797_c1_g1_i1	---NA---	676
TRINITY_DN64797_c1_g1_i3	---NA---	355
TRINITY_DN64797_c1_g2_i1	---NA---	250
TRINITY_DN64797_c2_g1_i1	---NA---	941
TRINITY_DN64797_c3_g1_i2	---NA---	390
TRINITY_DN64797_c4_g1_i1	---NA---	300
TRINITY_DN64797_c5_g1_i1	---NA---	274
TRINITY_DN64797_c6_g1_i1	---NA---	223
TRINITY_DN64735_c0_g1_i1	---NA---	1506
TRINITY_DN64735_c0_g1_i2	---NA---	1548
TRINITY_DN64768_c1_g1_i1	---NA---	248
TRINITY_DN64768_c2_g1_i1	---NA---	260
TRINITY_DN64768_c2_g2_i1	---NA---	260
TRINITY_DN64768_c3_g1_i1	---NA---	347
TRINITY_DN64768_c3_g2_i1	---NA---	205
TRINITY_DN64768_c3_g3_i1	---NA---	546
TRINITY_DN64768_c4_g1_i1	---NA---	412
TRINITY_DN64749_c0_g1_i1	---NA---	205
TRINITY_DN64749_c2_g1_i1	---NA---	234
TRINITY_DN64749_c3_g1_i1	---NA---	1465
TRINITY_DN64749_c4_g1_i1	---NA---	345
TRINITY_DN64749_c4_g2_i1	---NA---	283
TRINITY_DN64749_c4_g2_i2	---NA---	549
TRINITY_DN64749_c5_g2_i1	---NA---	288
TRINITY_DN64749_c5_g3_i1	---NA---	429
TRINITY_DN64749_c5_g4_i1	---NA---	213
TRINITY_DN64749_c6_g1_i1	---NA---	238
TRINITY_DN64721_c1_g1_i2	---NA---	375
TRINITY_DN64721_c2_g1_i1	---NA---	287
TRINITY_DN64721_c3_g1_i1	---NA---	223
TRINITY_DN64765_c1_g1_i1	---NA---	312
TRINITY_DN64765_c1_g1_i2	---NA---	404
TRINITY_DN64765_c1_g1_i3	---NA---	335
TRINITY_DN64765_c1_g1_i4	---NA---	219
TRINITY_DN64765_c1_g1_i5	---NA---	315
TRINITY_DN64765_c1_g1_i6	---NA---	400
TRINITY_DN64765_c1_g1_i7	---NA---	332
TRINITY_DN64765_c1_g1_i8	---NA---	228
TRINITY_DN64765_c1_g1_i9	---NA---	335
TRINITY_DN64765_c1_g1_i10	---NA---	420
TRINITY_DN64765_c1_g1_i11	---NA---	376
TRINITY_DN64765_c1_g1_i12	---NA---	335
TRINITY_DN64765_c1_g1_i13	---NA---	349
TRINITY_DN64765_c1_g1_i14	---NA---	335
TRINITY_DN64765_c1_g1_i15	---NA---	291
TRINITY_DN64765_c1_g1_i16	---NA---	306
TRINITY_DN64765_c1_g1_i17	---NA---	355
TRINITY_DN64765_c1_g1_i18	---NA---	315
TRINITY_DN64765_c1_g1_i19	---NA---	404
TRINITY_DN64765_c1_g1_i20	---NA---	384
TRINITY_DN64765_c2_g1_i1	---NA---	746
TRINITY_DN64765_c2_g1_i2	---NA---	437
TRINITY_DN64765_c2_g1_i3	---NA---	746
TRINITY_DN64765_c2_g1_i4	---NA---	746
TRINITY_DN64765_c2_g1_i5	---NA---	561
TRINITY_DN64765_c2_g1_i6	---NA---	561
TRINITY_DN64765_c2_g1_i7	---NA---	561
TRINITY_DN64765_c2_g1_i8	---NA---	358
TRINITY_DN64765_c2_g1_i9	---NA---	526
TRINITY_DN64765_c2_g1_i10	---NA---	387
TRINITY_DN64765_c2_g1_i11	---NA---	345
TRINITY_DN64765_c2_g1_i12	---NA---	746
TRINITY_DN64765_c2_g1_i13	---NA---	437
TRINITY_DN64765_c2_g1_i14	---NA---	437
TRINITY_DN64765_c2_g1_i15	---NA---	638
TRINITY_DN64765_c2_g1_i16	---NA---	463
TRINITY_DN64765_c2_g1_i17	---NA---	463
TRINITY_DN64765_c2_g2_i2	---NA---	325
TRINITY_DN64765_c2_g2_i6	---NA---	224
TRINITY_DN64765_c2_g2_i7	---NA---	212
TRINITY_DN64765_c2_g2_i8	---NA---	411
TRINITY_DN64765_c2_g2_i11	---NA---	466
TRINITY_DN64791_c1_g1_i1	---NA---	376
TRINITY_DN64791_c2_g1_i1	---NA---	505
TRINITY_DN64791_c2_g1_i2	---NA---	618
TRINITY_DN64791_c3_g1_i1	---NA---	637
TRINITY_DN64791_c4_g1_i1	---NA---	989
TRINITY_DN64791_c5_g1_i1	---NA---	334
TRINITY_DN64791_c6_g1_i1	---NA---	223
TRINITY_DN64791_c6_g2_i1	---NA---	226
TRINITY_DN64791_c6_g3_i1	---NA---	213
TRINITY_DN64791_c6_g4_i1	---NA---	564
TRINITY_DN64791_c6_g4_i2	---NA---	407
TRINITY_DN64791_c6_g4_i3	---NA---	1013
TRINITY_DN64791_c6_g4_i4	---NA---	522
TRINITY_DN64791_c6_g4_i5	---NA---	282
TRINITY_DN64791_c6_g5_i1	---NA---	676
TRINITY_DN64791_c6_g6_i1	---NA---	226
TRINITY_DN64791_c6_g7_i1	---NA---	377
TRINITY_DN64791_c6_g8_i1	---NA---	216
TRINITY_DN64791_c7_g1_i1	---NA---	391
TRINITY_DN64791_c9_g1_i1	---NA---	271
TRINITY_DN64791_c11_g1_i1	---NA---	204
TRINITY_DN64729_c1_g1_i1	---NA---	449
TRINITY_DN64729_c1_g1_i2	---NA---	454
TRINITY_DN64729_c2_g1_i1	---NA---	1020
TRINITY_DN64729_c2_g1_i2	---NA---	1190
TRINITY_DN64729_c2_g1_i3	---NA---	932
TRINITY_DN64729_c3_g1_i1	---NA---	743
TRINITY_DN64729_c3_g1_i2	---NA---	228
TRINITY_DN64729_c3_g1_i3	---NA---	366
TRINITY_DN64729_c3_g1_i4	---NA---	724
TRINITY_DN64729_c3_g1_i5	---NA---	368
TRINITY_DN64729_c3_g2_i1	---NA---	733
TRINITY_DN64729_c3_g1_i6	---NA---	576
TRINITY_DN64729_c3_g1_i7	---NA---	515
TRINITY_DN64729_c3_g1_i8	---NA---	557
TRINITY_DN64729_c3_g1_i9	---NA---	266
TRINITY_DN64729_c3_g1_i10	---NA---	724
TRINITY_DN64729_c3_g1_i11	---NA---	743
TRINITY_DN64729_c3_g3_i1	---NA---	490
TRINITY_DN64729_c3_g3_i2	---NA---	227
TRINITY_DN64729_c4_g1_i1	---NA---	738
TRINITY_DN64729_c5_g1_i1	---NA---	374
TRINITY_DN64729_c6_g1_i1	---NA---	205
TRINITY_DN64729_c7_g1_i1	---NA---	351
TRINITY_DN64709_c0_g1_i1	---NA---	368
TRINITY_DN64760_c0_g1_i1	---NA---	331
TRINITY_DN64760_c0_g2_i1	---NA---	331
TRINITY_DN64760_c1_g1_i1	---NA---	374
TRINITY_DN64760_c2_g1_i2	---NA---	1448
TRINITY_DN64760_c2_g1_i3	---NA---	525
TRINITY_DN64760_c3_g1_i1	---NA---	435
TRINITY_DN64760_c4_g1_i1	---NA---	519
TRINITY_DN64760_c5_g1_i1	---NA---	217
TRINITY_DN64769_c0_g1_i1	---NA---	228
TRINITY_DN64769_c0_g2_i1	---NA---	763
TRINITY_DN64769_c1_g1_i1	---NA---	759
TRINITY_DN64769_c2_g1_i1	---NA---	225
TRINITY_DN64769_c2_g1_i2	---NA---	281
TRINITY_DN64769_c3_g1_i1	---NA---	212
TRINITY_DN64769_c3_g1_i2	---NA---	289
TRINITY_DN64769_c3_g1_i3	---NA---	211
TRINITY_DN64769_c4_g1_i1	---NA---	731
TRINITY_DN64769_c4_g2_i1	---NA---	387
TRINITY_DN64769_c4_g2_i2	---NA---	1108
TRINITY_DN64769_c4_g2_i3	---NA---	1341
TRINITY_DN64769_c4_g3_i1	---NA---	442
TRINITY_DN64769_c5_g1_i1	---NA---	212
TRINITY_DN64769_c5_g2_i1	---NA---	420
TRINITY_DN64769_c5_g2_i2	---NA---	314
TRINITY_DN64769_c5_g2_i3	---NA---	972
TRINITY_DN64769_c6_g2_i1	---NA---	307
TRINITY_DN64769_c7_g1_i1	---NA---	262
TRINITY_DN64769_c8_g1_i1	---NA---	201
TRINITY_DN64750_c0_g1_i1	---NA---	557
TRINITY_DN64750_c0_g2_i1	---NA---	559
TRINITY_DN64750_c3_g1_i1	---NA---	893
TRINITY_DN64750_c5_g1_i1	---NA---	458
TRINITY_DN64750_c6_g1_i1	---NA---	489
TRINITY_DN64750_c6_g1_i2	---NA---	484
TRINITY_DN64750_c7_g1_i1	---NA---	290
TRINITY_DN64750_c7_g1_i2	---NA---	264
TRINITY_DN64750_c7_g1_i3	---NA---	259
TRINITY_DN64750_c7_g1_i4	---NA---	316
TRINITY_DN64750_c7_g2_i1	---NA---	283
TRINITY_DN64750_c7_g1_i5	---NA---	295
TRINITY_DN64750_c7_g3_i1	---NA---	347
TRINITY_DN64750_c7_g3_i2	---NA---	413
TRINITY_DN64750_c7_g3_i3	---NA---	409
TRINITY_DN64750_c7_g3_i4	---NA---	374
TRINITY_DN64750_c7_g3_i5	---NA---	378
TRINITY_DN38425_c0_g1_i1	---NA---	225
TRINITY_DN38425_c1_g1_i1	---NA---	226
TRINITY_DN38461_c0_g1_i1	---NA---	334
TRINITY_DN38418_c0_g1_i1	---NA---	334
TRINITY_DN38410_c1_g1_i1	---NA---	209
TRINITY_DN38464_c1_g1_i1	---NA---	742
TRINITY_DN38486_c0_g1_i1	---NA---	256
TRINITY_DN38486_c0_g2_i1	---NA---	250
TRINITY_DN38475_c0_g1_i1	---NA---	634
TRINITY_DN38475_c1_g1_i1	---NA---	211
TRINITY_DN38447_c2_g1_i1	---NA---	265
TRINITY_DN38414_c0_g1_i1	---NA---	904
TRINITY_DN38414_c0_g2_i1	---NA---	907
TRINITY_DN38462_c0_g1_i1	---NA---	279
TRINITY_DN38441_c1_g1_i1	---NA---	229
TRINITY_DN38400_c0_g1_i1	---NA---	838
TRINITY_DN38472_c0_g1_i1	---NA---	260
TRINITY_DN38492_c0_g1_i1	---NA---	359
TRINITY_DN38492_c1_g1_i1	---NA---	232
TRINITY_DN38492_c2_g1_i1	---NA---	204
TRINITY_DN38468_c0_g1_i1	---NA---	262
TRINITY_DN38468_c1_g1_i1	---NA---	281
