## Supplementary material for "First insights into the *Aurelia aurita* transcriptome response upon manipulation of its microbiome": Table S2 (part 33 of 36)

### Sheet: Sheet1 (continued)
transcript	Description	Length	e-Value	GO IDs	GO Names	Enzyme Codes	Enzyme Names	InterPro IDs	InterPro GO IDs	InterPro GO Names
TRINITY_DN38476_c1_g1_i1	---NA---	203
TRINITY_DN38402_c0_g1_i1	---NA---	813
TRINITY_DN38402_c0_g2_i1	---NA---	650
TRINITY_DN38429_c1_g1_i1	---NA---	272
TRINITY_DN38469_c0_g1_i1	---NA---	216
TRINITY_DN38494_c0_g1_i1	---NA---	215
TRINITY_DN38490_c0_g1_i1	---NA---	202
TRINITY_DN38496_c0_g1_i1	---NA---	234
TRINITY_DN38496_c0_g1_i2	---NA---	236
TRINITY_DN38496_c0_g1_i3	---NA---	244
TRINITY_DN38496_c0_g1_i4	---NA---	226
TRINITY_DN38481_c0_g1_i1	---NA---	216
TRINITY_DN38432_c1_g1_i1	---NA---	225
TRINITY_DN38497_c0_g1_i1	---NA---	209
TRINITY_DN38497_c1_g1_i1	---NA---	234
TRINITY_DN38458_c0_g1_i1	---NA---	207
TRINITY_DN38458_c0_g2_i1	---NA---	204
TRINITY_DN38454_c0_g1_i1	---NA---	522
TRINITY_DN38483_c0_g1_i1	---NA---	614
TRINITY_DN38405_c0_g1_i1	---NA---	256
TRINITY_DN38420_c0_g1_i1	---NA---	461
TRINITY_DN38485_c0_g1_i1	---NA---	202
TRINITY_DN38406_c0_g1_i1	---NA---	334
TRINITY_DN38406_c0_g2_i1	---NA---	334
TRINITY_DN38406_c1_g1_i1	---NA---	292
TRINITY_DN38463_c0_g1_i1	---NA---	365
TRINITY_DN38463_c1_g1_i1	---NA---	261
TRINITY_DN38417_c0_g1_i1	---NA---	420
TRINITY_DN38417_c1_g1_i1	---NA---	363
TRINITY_DN38431_c0_g1_i1	---NA---	328
TRINITY_DN38437_c0_g1_i1	---NA---	205
TRINITY_DN38428_c0_g1_i1	---NA---	318
TRINITY_DN38448_c0_g1_i1	---NA---	257
TRINITY_DN38448_c0_g2_i1	---NA---	459
TRINITY_DN38415_c0_g1_i1	---NA---	457
TRINITY_DN38415_c1_g1_i1	---NA---	300
TRINITY_DN38477_c0_g1_i1	---NA---	219
TRINITY_DN38489_c0_g1_i1	---NA---	290
TRINITY_DN38489_c0_g2_i1	---NA---	608
TRINITY_DN38444_c0_g1_i1	---NA---	428
TRINITY_DN38444_c1_g1_i1	---NA---	255
TRINITY_DN38438_c0_g1_i1	---NA---	215
TRINITY_DN38478_c0_g1_i1	---NA---	316
TRINITY_DN38439_c0_g1_i1	---NA---	457
TRINITY_DN38439_c1_g1_i1	---NA---	286
TRINITY_DN38439_c2_g1_i1	---NA---	326
TRINITY_DN38474_c0_g1_i1	---NA---	381
TRINITY_DN38467_c0_g1_i1	---NA---	435
TRINITY_DN38442_c0_g1_i1	---NA---	259
TRINITY_DN38495_c0_g1_i1	---NA---	236
TRINITY_DN38495_c0_g2_i1	---NA---	240
TRINITY_DN38433_c0_g1_i1	---NA---	461
TRINITY_DN38433_c0_g2_i1	---NA---	462
TRINITY_DN38440_c0_g1_i1	---NA---	205
TRINITY_DN38424_c0_g1_i1	---NA---	481
TRINITY_DN38443_c0_g1_i1	---NA---	624
TRINITY_DN38445_c0_g1_i1	---NA---	728
TRINITY_DN38445_c1_g1_i1	---NA---	260
TRINITY_DN38401_c0_g1_i1	---NA---	1885
TRINITY_DN38401_c0_g2_i1	---NA---	2019
TRINITY_DN38452_c0_g1_i1	---NA---	650
TRINITY_DN38451_c0_g1_i1	---NA---	353
TRINITY_DN38449_c0_g1_i1	---NA---	997
TRINITY_DN38460_c0_g1_i1	---NA---	514
TRINITY_DN38460_c1_g1_i1	---NA---	328
TRINITY_DN38436_c0_g1_i1	---NA---	924
TRINITY_DN38416_c0_g1_i1	---NA---	202
TRINITY_DN38470_c0_g1_i1	---NA---	284
TRINITY_DN38457_c0_g1_i1	---NA---	282
TRINITY_DN38459_c0_g1_i1	---NA---	241
TRINITY_DN38459_c1_g1_i1	---NA---	201
TRINITY_DN38493_c0_g1_i1	---NA---	234
TRINITY_DN38488_c0_g1_i1	---NA---	223
TRINITY_DN38488_c1_g1_i1	---NA---	214
TRINITY_DN8396_c0_g1_i1	---NA---	323
TRINITY_DN8396_c1_g1_i1	---NA---	264
TRINITY_DN8347_c0_g1_i1	---NA---	228
TRINITY_DN8365_c0_g1_i1	---NA---	320
TRINITY_DN8336_c0_g1_i1	---NA---	243
TRINITY_DN8341_c0_g1_i1	---NA---	212
TRINITY_DN8329_c0_g1_i1	---NA---	430
TRINITY_DN8393_c0_g1_i1	---NA---	233
TRINITY_DN8330_c0_g1_i1	---NA---	201
TRINITY_DN8308_c0_g1_i1	---NA---	295
TRINITY_DN8308_c1_g1_i1	---NA---	201
TRINITY_DN8326_c0_g1_i1	---NA---	203
TRINITY_DN8375_c0_g1_i1	---NA---	236
TRINITY_DN8345_c0_g1_i1	---NA---	323
TRINITY_DN8352_c0_g1_i1	---NA---	471
TRINITY_DN8371_c0_g1_i1	---NA---	279
TRINITY_DN8325_c0_g1_i1	---NA---	231
TRINITY_DN8351_c0_g1_i1	---NA---	210
TRINITY_DN8358_c0_g1_i1	---NA---	347
TRINITY_DN8353_c0_g1_i1	---NA---	303
TRINITY_DN8319_c0_g1_i1	---NA---	211
TRINITY_DN8300_c0_g1_i1	---NA---	271
TRINITY_DN8392_c0_g1_i1	---NA---	584
TRINITY_DN8314_c0_g1_i1	---NA---	244
TRINITY_DN8307_c0_g1_i1	---NA---	544
TRINITY_DN8387_c0_g1_i1	---NA---	461
TRINITY_DN8368_c0_g1_i1	---NA---	333
TRINITY_DN8360_c0_g1_i1	---NA---	263
TRINITY_DN8310_c0_g1_i1	---NA---	302
TRINITY_DN8310_c0_g2_i1	---NA---	302
TRINITY_DN8383_c0_g1_i1	---NA---	255
TRINITY_DN8391_c0_g1_i1	---NA---	201
TRINITY_DN8391_c0_g2_i1	---NA---	222
TRINITY_DN8323_c0_g1_i1	---NA---	253
TRINITY_DN8342_c0_g1_i1	---NA---	338
TRINITY_DN8343_c0_g1_i1	---NA---	288
TRINITY_DN8380_c0_g1_i1	---NA---	217
TRINITY_DN8346_c0_g1_i1	---NA---	256
TRINITY_DN8346_c0_g2_i1	---NA---	258
TRINITY_DN8338_c0_g1_i1	---NA---	455
TRINITY_DN8334_c0_g1_i1	---NA---	463
TRINITY_DN8303_c0_g1_i1	---NA---	228
TRINITY_DN8369_c0_g1_i1	---NA---	284
TRINITY_DN8369_c1_g1_i1	---NA---	233
TRINITY_DN8370_c0_g1_i1	---NA---	310
TRINITY_DN8398_c0_g1_i1	---NA---	207
TRINITY_DN8376_c0_g1_i1	---NA---	949
TRINITY_DN8364_c0_g1_i1	---NA---	281
TRINITY_DN89193_c0_g1_i1	---NA---	395
TRINITY_DN89147_c0_g1_i1	---NA---	570
TRINITY_DN89199_c0_g1_i1	---NA---	279
TRINITY_DN89165_c0_g1_i1	---NA---	296
TRINITY_DN89187_c0_g1_i1	---NA---	373
TRINITY_DN89175_c0_g1_i1	---NA---	438
TRINITY_DN89183_c0_g1_i1	---NA---	399
TRINITY_DN89180_c0_g1_i1	---NA---	238
TRINITY_DN89151_c0_g1_i1	---NA---	360
TRINITY_DN89163_c0_g1_i1	---NA---	379
TRINITY_DN89168_c0_g1_i1	---NA---	257
TRINITY_DN89170_c0_g1_i1	---NA---	294
TRINITY_DN89105_c0_g1_i1	---NA---	244
TRINITY_DN89106_c0_g1_i1	---NA---	399
TRINITY_DN89174_c0_g1_i1	---NA---	211
TRINITY_DN89164_c0_g1_i1	---NA---	401
TRINITY_DN89144_c0_g1_i1	---NA---	239
TRINITY_DN89144_c0_g2_i1	---NA---	241
TRINITY_DN89177_c0_g1_i1	---NA---	383
TRINITY_DN89102_c0_g1_i1	---NA---	221
TRINITY_DN89178_c0_g1_i1	---NA---	444
TRINITY_DN89108_c0_g1_i1	---NA---	344
TRINITY_DN89197_c0_g1_i1	---NA---	253
TRINITY_DN89111_c0_g1_i1	---NA---	613
TRINITY_DN89120_c0_g1_i1	---NA---	520
TRINITY_DN89119_c0_g1_i1	---NA---	245
TRINITY_DN89117_c0_g1_i1	---NA---	1101
TRINITY_DN89195_c0_g1_i1	---NA---	290
TRINITY_DN89192_c0_g1_i1	---NA---	291
TRINITY_DN89161_c0_g1_i1	---NA---	394
TRINITY_DN89113_c0_g1_i1	---NA---	234
TRINITY_DN89104_c0_g1_i1	---NA---	281
TRINITY_DN89138_c0_g1_i1	---NA---	229
TRINITY_DN89159_c0_g1_i1	---NA---	250
TRINITY_DN89122_c0_g1_i1	---NA---	243
TRINITY_DN89189_c0_g1_i1	---NA---	631
TRINITY_DN89127_c0_g1_i1	---NA---	387
TRINITY_DN89129_c0_g1_i1	---NA---	218
TRINITY_DN89186_c0_g1_i1	---NA---	305
TRINITY_DN89162_c0_g1_i1	---NA---	294
TRINITY_DN89136_c0_g1_i1	---NA---	257
TRINITY_DN89136_c0_g2_i1	---NA---	209
TRINITY_DN89150_c0_g1_i1	---NA---	281
TRINITY_DN89118_c0_g1_i1	---NA---	265
TRINITY_DN89172_c0_g1_i1	---NA---	288
TRINITY_DN89133_c0_g1_i1	---NA---	309
TRINITY_DN89194_c0_g1_i1	---NA---	700
TRINITY_DN89169_c0_g1_i1	---NA---	670
TRINITY_DN89109_c0_g1_i1	---NA---	381
TRINITY_DN89116_c0_g1_i1	---NA---	629
TRINITY_DN89185_c0_g1_i1	---NA---	298
TRINITY_DN89141_c0_g1_i1	---NA---	289
TRINITY_DN89173_c0_g1_i1	---NA---	205
TRINITY_DN89121_c0_g1_i1	---NA---	283
TRINITY_DN89121_c0_g2_i1	---NA---	274
TRINITY_DN89182_c0_g1_i1	---NA---	465
TRINITY_DN89114_c0_g1_i1	---NA---	207
TRINITY_DN89188_c0_g1_i1	---NA---	444
TRINITY_DN89152_c0_g1_i1	---NA---	405
TRINITY_DN89156_c0_g1_i1	---NA---	263
TRINITY_DN89103_c0_g1_i1	---NA---	292
TRINITY_DN89103_c0_g2_i1	---NA---	306
TRINITY_DN89101_c0_g1_i1	---NA---	233
TRINITY_DN89148_c0_g1_i1	---NA---	721
TRINITY_DN89143_c0_g1_i1	---NA---	326
TRINITY_DN89181_c0_g1_i1	---NA---	667
TRINITY_DN89132_c0_g1_i1	---NA---	226
TRINITY_DN89142_c0_g1_i1	---NA---	246
TRINITY_DN89171_c0_g1_i1	---NA---	319
TRINITY_DN89137_c0_g1_i1	---NA---	311
TRINITY_DN89123_c0_g1_i1	---NA---	304
TRINITY_DN89126_c0_g1_i1	---NA---	793
TRINITY_DN89155_c0_g1_i1	---NA---	269
TRINITY_DN89135_c0_g1_i1	---NA---	441
TRINITY_DN89160_c0_g1_i1	---NA---	233
TRINITY_DN89160_c0_g2_i1	---NA---	289
TRINITY_DN89149_c0_g1_i1	---NA---	285
TRINITY_DN89184_c0_g1_i1	---NA---	227
TRINITY_DN89154_c0_g1_i1	---NA---	235
TRINITY_DN64880_c1_g1_i1	---NA---	911
TRINITY_DN64880_c3_g1_i1	---NA---	846
TRINITY_DN64809_c0_g2_i1	---NA---	341
TRINITY_DN64809_c1_g1_i1	---NA---	205
TRINITY_DN64846_c1_g1_i1	---NA---	1922
TRINITY_DN64846_c1_g1_i2	---NA---	3545
TRINITY_DN64846_c1_g1_i3	---NA---	3539
TRINITY_DN64846_c1_g2_i1	---NA---	266
TRINITY_DN64846_c1_g1_i4	---NA---	2214
TRINITY_DN64846_c1_g1_i5	---NA---	3433
TRINITY_DN64846_c2_g1_i1	---NA---	356
TRINITY_DN64846_c3_g1_i1	---NA---	209
TRINITY_DN64811_c0_g1_i1	---NA---	1046
TRINITY_DN64811_c0_g1_i2	---NA---	809
TRINITY_DN64811_c1_g1_i1	---NA---	302
TRINITY_DN64811_c1_g2_i1	---NA---	282
TRINITY_DN64811_c1_g3_i1	---NA---	1850
TRINITY_DN64811_c1_g3_i2	---NA---	1564
TRINITY_DN64811_c1_g4_i1	---NA---	605
TRINITY_DN64811_c1_g4_i2	---NA---	618
TRINITY_DN64843_c5_g1_i1	---NA---	352
TRINITY_DN64896_c0_g1_i1	---NA---	206
TRINITY_DN64896_c0_g2_i1	---NA---	259
TRINITY_DN64896_c0_g2_i2	---NA---	473
TRINITY_DN64896_c0_g2_i3	---NA---	259
TRINITY_DN64896_c0_g2_i4	---NA---	407
TRINITY_DN64896_c1_g1_i1	---NA---	257
TRINITY_DN64896_c1_g2_i1	---NA---	705
TRINITY_DN64896_c1_g2_i2	---NA---	546
TRINITY_DN64896_c1_g2_i3	---NA---	428
TRINITY_DN64896_c1_g2_i4	---NA---	805
TRINITY_DN64896_c1_g2_i5	---NA---	330
TRINITY_DN64896_c1_g2_i6	---NA---	546
TRINITY_DN64891_c0_g1_i1	---NA---	289
TRINITY_DN64891_c1_g1_i1	---NA---	393
TRINITY_DN64891_c3_g1_i1	---NA---	229
TRINITY_DN64856_c0_g1_i2	---NA---	845
TRINITY_DN64856_c1_g1_i1	---NA---	230
TRINITY_DN64814_c0_g1_i1	---NA---	507
TRINITY_DN64814_c0_g2_i1	---NA---	512
TRINITY_DN64814_c1_g1_i1	---NA---	1321
TRINITY_DN64814_c4_g1_i1	---NA---	213
TRINITY_DN64821_c0_g1_i1	---NA---	305
TRINITY_DN64821_c1_g1_i1	---NA---	381
TRINITY_DN64821_c2_g1_i1	---NA---	579
TRINITY_DN64821_c2_g2_i1	---NA---	339
TRINITY_DN64821_c4_g1_i1	---NA---	2010
TRINITY_DN64821_c4_g1_i2	---NA---	290
TRINITY_DN64821_c5_g1_i1	---NA---	311
TRINITY_DN64821_c5_g2_i3	---NA---	209
TRINITY_DN64821_c5_g3_i1	---NA---	292
TRINITY_DN64821_c6_g1_i1	---NA---	740
TRINITY_DN64821_c6_g2_i1	---NA---	999
TRINITY_DN64821_c6_g2_i2	---NA---	1359
TRINITY_DN64821_c6_g2_i3	---NA---	384
TRINITY_DN64821_c6_g2_i4	---NA---	1401
TRINITY_DN64821_c6_g2_i5	---NA---	819
TRINITY_DN64821_c8_g1_i1	---NA---	365
TRINITY_DN64821_c9_g1_i1	---NA---	204
TRINITY_DN64821_c10_g1_i1	---NA---	244
TRINITY_DN64894_c2_g1_i1	---NA---	287
TRINITY_DN64894_c2_g1_i2	---NA---	398
TRINITY_DN64892_c1_g1_i1	---NA---	322
TRINITY_DN64892_c1_g1_i7	---NA---	235
TRINITY_DN64892_c1_g2_i1	---NA---	848
TRINITY_DN64824_c1_g2_i1	---NA---	235
TRINITY_DN64879_c1_g1_i1	---NA---	561
TRINITY_DN64879_c2_g1_i1	---NA---	465
TRINITY_DN64879_c2_g1_i2	---NA---	465
TRINITY_DN64879_c2_g1_i3	---NA---	465
TRINITY_DN64879_c2_g1_i4	---NA---	423
TRINITY_DN64879_c2_g1_i5	---NA---	442
TRINITY_DN64879_c2_g1_i6	---NA---	386
TRINITY_DN64879_c3_g1_i1	---NA---	440
TRINITY_DN64879_c3_g1_i2	---NA---	550
TRINITY_DN64879_c3_g1_i3	---NA---	471
TRINITY_DN64879_c3_g1_i4	---NA---	395
TRINITY_DN64879_c3_g1_i5	---NA---	550
TRINITY_DN64863_c0_g2_i1	---NA---	292
TRINITY_DN64863_c0_g3_i1	---NA---	1315
TRINITY_DN64863_c0_g3_i2	---NA---	1213
TRINITY_DN64863_c0_g3_i3	---NA---	1284
TRINITY_DN64863_c0_g3_i4	---NA---	1227
TRINITY_DN64863_c0_g3_i5	---NA---	1329
TRINITY_DN64863_c0_g3_i6	---NA---	1257
TRINITY_DN64863_c1_g1_i1	---NA---	250
TRINITY_DN64860_c4_g1_i1	---NA---	399
TRINITY_DN64898_c6_g1_i1	---NA---	326
TRINITY_DN64898_c7_g1_i1	---NA---	242
TRINITY_DN64886_c0_g1_i1	---NA---	281
TRINITY_DN64886_c2_g1_i1	---NA---	632
TRINITY_DN64886_c2_g2_i1	---NA---	607
TRINITY_DN64886_c5_g2_i1	---NA---	233
TRINITY_DN64886_c5_g3_i1	---NA---	433
TRINITY_DN64886_c6_g1_i1	---NA---	1080
TRINITY_DN64886_c7_g2_i2	---NA---	319
TRINITY_DN64886_c9_g1_i1	---NA---	512
TRINITY_DN64886_c9_g1_i2	---NA---	706
TRINITY_DN64886_c9_g1_i3	---NA---	501
TRINITY_DN64886_c9_g1_i4	---NA---	287
TRINITY_DN64886_c10_g1_i1	---NA---	283
TRINITY_DN64886_c11_g1_i1	---NA---	227
TRINITY_DN64857_c0_g2_i1	---NA---	254
TRINITY_DN64857_c0_g2_i2	---NA---	1063
TRINITY_DN64857_c1_g1_i1	---NA---	214
TRINITY_DN64857_c1_g2_i1	---NA---	736
TRINITY_DN64857_c1_g2_i2	---NA---	733
TRINITY_DN64857_c1_g2_i3	---NA---	328
TRINITY_DN64857_c1_g3_i1	---NA---	688
TRINITY_DN64857_c1_g3_i2	---NA---	1002
TRINITY_DN64857_c1_g3_i3	---NA---	300
TRINITY_DN64857_c1_g3_i4	---NA---	1023
TRINITY_DN64857_c1_g3_i5	---NA---	709
TRINITY_DN64857_c1_g3_i6	---NA---	261
TRINITY_DN64857_c1_g3_i7	---NA---	279
TRINITY_DN64857_c2_g1_i1	---NA---	1554
TRINITY_DN64857_c4_g1_i1	---NA---	991
TRINITY_DN64869_c0_g2_i1	---NA---	251
TRINITY_DN64869_c1_g1_i1	---NA---	664
TRINITY_DN64858_c0_g1_i1	---NA---	211
TRINITY_DN64858_c1_g1_i1	---NA---	1125
TRINITY_DN64858_c1_g1_i2	---NA---	1408
TRINITY_DN64884_c0_g1_i1	---NA---	290
TRINITY_DN64884_c1_g1_i1	---NA---	1814
TRINITY_DN64884_c2_g1_i2	---NA---	292
TRINITY_DN64884_c3_g1_i1	---NA---	989
TRINITY_DN64884_c4_g1_i1	---NA---	229
TRINITY_DN64802_c0_g1_i1	---NA---	583
TRINITY_DN64802_c1_g2_i1	---NA---	352
TRINITY_DN64802_c2_g1_i1	---NA---	380
TRINITY_DN64802_c3_g1_i1	---NA---	354
TRINITY_DN64808_c0_g1_i1	---NA---	703
TRINITY_DN64808_c0_g1_i2	---NA---	989
TRINITY_DN64808_c1_g1_i1	---NA---	518
TRINITY_DN64808_c1_g1_i2	---NA---	215
TRINITY_DN64808_c1_g1_i3	---NA---	204
TRINITY_DN64808_c1_g1_i4	---NA---	262
TRINITY_DN64808_c1_g1_i5	---NA---	201
TRINITY_DN64808_c1_g1_i6	---NA---	296
TRINITY_DN64808_c1_g1_i7	---NA---	202
TRINITY_DN64808_c1_g1_i8	---NA---	222
TRINITY_DN64808_c1_g1_i9	---NA---	544
TRINITY_DN64808_c1_g1_i10	---NA---	315
TRINITY_DN64808_c1_g1_i11	---NA---	524
TRINITY_DN64808_c1_g1_i12	---NA---	287
TRINITY_DN64808_c1_g1_i13	---NA---	282
TRINITY_DN64808_c2_g2_i1	---NA---	1333
TRINITY_DN64808_c2_g2_i2	---NA---	1390
TRINITY_DN64808_c2_g2_i3	---NA---	1372
TRINITY_DN64808_c2_g2_i4	---NA---	758
TRINITY_DN64808_c2_g2_i5	---NA---	240
TRINITY_DN64808_c2_g2_i7	---NA---	1360
TRINITY_DN64808_c2_g2_i9	---NA---	1303
TRINITY_DN64808_c2_g2_i10	---NA---	1781
TRINITY_DN64808_c2_g2_i11	---NA---	583
TRINITY_DN64808_c2_g2_i13	---NA---	1751
TRINITY_DN64808_c2_g2_i14	---NA---	1402
TRINITY_DN64808_c2_g2_i15	---NA---	1286
TRINITY_DN64808_c3_g1_i1	---NA---	226
TRINITY_DN64808_c4_g1_i1	---NA---	220
TRINITY_DN64807_c1_g1_i1	---NA---	394
TRINITY_DN64807_c4_g1_i1	---NA---	247
TRINITY_DN64807_c4_g2_i1	---NA---	512
TRINITY_DN64807_c4_g3_i1	---NA---	456
TRINITY_DN64807_c5_g1_i1	---NA---	395
TRINITY_DN64807_c5_g1_i2	---NA---	394
TRINITY_DN64807_c5_g1_i3	---NA---	214
TRINITY_DN64807_c5_g1_i4	---NA---	214
TRINITY_DN64807_c5_g2_i1	---NA---	254
TRINITY_DN64807_c6_g1_i1	---NA---	276
TRINITY_DN64807_c6_g1_i2	---NA---	256
TRINITY_DN64807_c7_g1_i1	---NA---	205
TRINITY_DN64807_c7_g1_i2	---NA---	240
TRINITY_DN64807_c7_g2_i1	---NA---	293
TRINITY_DN64807_c7_g3_i3	---NA---	230
TRINITY_DN64807_c7_g4_i1	---NA---	206
TRINITY_DN64807_c7_g4_i2	---NA---	497
TRINITY_DN64807_c7_g4_i3	---NA---	496
TRINITY_DN64807_c7_g4_i4	---NA---	201
TRINITY_DN64807_c7_g4_i5	---NA---	496
TRINITY_DN64807_c7_g4_i6	---NA---	208
TRINITY_DN64807_c7_g4_i7	---NA---	383
TRINITY_DN64807_c7_g4_i8	---NA---	455
TRINITY_DN64807_c8_g1_i1	---NA---	249
TRINITY_DN64807_c9_g1_i1	---NA---	484
TRINITY_DN64807_c10_g1_i1	---NA---	215
TRINITY_DN64807_c11_g1_i1	---NA---	233
TRINITY_DN64807_c12_g1_i1	---NA---	215
TRINITY_DN64852_c0_g1_i1	---NA---	585
TRINITY_DN64852_c1_g1_i1	---NA---	218
TRINITY_DN64852_c2_g1_i1	---NA---	421
TRINITY_DN64852_c4_g1_i1	---NA---	440
TRINITY_DN64852_c4_g1_i2	---NA---	621
TRINITY_DN64852_c4_g1_i3	---NA---	588
TRINITY_DN64852_c5_g1_i1	---NA---	296
TRINITY_DN64852_c5_g1_i2	---NA---	1407
TRINITY_DN64852_c5_g1_i3	---NA---	1572
TRINITY_DN64852_c5_g2_i1	---NA---	1066
TRINITY_DN64852_c5_g1_i4	---NA---	3636
TRINITY_DN64852_c5_g1_i5	---NA---	3615
TRINITY_DN64852_c5_g1_i6	---NA---	3596
TRINITY_DN64852_c5_g1_i7	---NA---	3636
TRINITY_DN64852_c5_g1_i8	---NA---	1311
TRINITY_DN64852_c5_g1_i9	---NA---	1313
TRINITY_DN64852_c6_g1_i1	---NA---	253
TRINITY_DN64817_c1_g1_i1	---NA---	364
TRINITY_DN64817_c1_g2_i1	---NA---	355
TRINITY_DN64817_c2_g1_i1	---NA---	844
TRINITY_DN64817_c6_g2_i1	---NA---	218
TRINITY_DN64817_c7_g1_i2	---NA---	375
TRINITY_DN64817_c8_g3_i1	---NA---	566
TRINITY_DN64817_c9_g1_i1	---NA---	407
TRINITY_DN64817_c10_g1_i1	---NA---	394
TRINITY_DN64817_c12_g1_i1	---NA---	243
TRINITY_DN64890_c0_g1_i1	---NA---	203
TRINITY_DN64890_c1_g1_i1	---NA---	2959
TRINITY_DN64890_c1_g1_i2	---NA---	2954
TRINITY_DN64890_c1_g1_i3	---NA---	2893
TRINITY_DN64890_c1_g1_i4	---NA---	1462
TRINITY_DN64890_c1_g2_i1	---NA---	1068
TRINITY_DN64842_c0_g1_i1	---NA---	345
TRINITY_DN64883_c0_g1_i2	---NA---	229
TRINITY_DN64881_c0_g1_i1	---NA---	344
TRINITY_DN64881_c0_g2_i1	---NA---	344
TRINITY_DN64881_c2_g1_i1	---NA---	845
TRINITY_DN64881_c2_g1_i2	---NA---	871
TRINITY_DN64881_c3_g1_i1	---NA---	248
TRINITY_DN64881_c4_g1_i1	---NA---	233
TRINITY_DN64881_c5_g1_i1	---NA---	300
TRINITY_DN64881_c6_g1_i1	---NA---	203
TRINITY_DN64849_c0_g1_i1	---NA---	295
TRINITY_DN64849_c1_g1_i1	---NA---	288
TRINITY_DN64849_c1_g1_i2	---NA---	312
TRINITY_DN64849_c2_g1_i1	---NA---	362
TRINITY_DN64849_c3_g1_i1	---NA---	220
TRINITY_DN64849_c3_g1_i2	---NA---	206
TRINITY_DN64849_c3_g1_i3	---NA---	523
TRINITY_DN64849_c3_g1_i4	---NA---	382
TRINITY_DN64849_c3_g1_i5	---NA---	773
TRINITY_DN64849_c3_g1_i6	---NA---	384
TRINITY_DN64849_c3_g1_i7	---NA---	714
TRINITY_DN64849_c3_g1_i8	---NA---	529
TRINITY_DN64849_c3_g1_i9	---NA---	384
TRINITY_DN64849_c3_g1_i10	---NA---	596
TRINITY_DN64849_c3_g2_i1	---NA---	248
TRINITY_DN64849_c3_g3_i1	---NA---	207
TRINITY_DN64805_c1_g1_i1	---NA---	243
TRINITY_DN64805_c1_g2_i1	---NA---	207
TRINITY_DN64805_c2_g1_i1	---NA---	458
TRINITY_DN64805_c5_g1_i1	---NA---	262
TRINITY_DN64805_c5_g2_i1	---NA---	205
TRINITY_DN64805_c5_g3_i1	---NA---	205
TRINITY_DN64805_c6_g1_i1	---NA---	291
TRINITY_DN64805_c6_g2_i1	---NA---	305
TRINITY_DN64805_c7_g1_i1	---NA---	450
TRINITY_DN64805_c7_g2_i1	---NA---	289
TRINITY_DN64805_c8_g1_i1	---NA---	234
TRINITY_DN64805_c8_g2_i1	---NA---	341
TRINITY_DN64805_c8_g2_i2	---NA---	388
TRINITY_DN64805_c8_g3_i1	---NA---	247
TRINITY_DN64805_c9_g1_i1	---NA---	387
TRINITY_DN64805_c9_g2_i1	---NA---	388
TRINITY_DN64805_c10_g1_i1	---NA---	797
TRINITY_DN64805_c10_g1_i2	---NA---	783
TRINITY_DN64810_c0_g1_i1	---NA---	240
TRINITY_DN64810_c1_g1_i1	---NA---	350
TRINITY_DN64810_c2_g1_i1	---NA---	310
TRINITY_DN64839_c1_g2_i6	---NA---	993
TRINITY_DN64839_c3_g1_i1	---NA---	352
TRINITY_DN64887_c0_g1_i1	---NA---	312
TRINITY_DN64887_c0_g2_i1	---NA---	1140
TRINITY_DN64887_c1_g1_i1	---NA---	571
TRINITY_DN64887_c2_g1_i1	---NA---	251
TRINITY_DN64887_c3_g1_i1	---NA---	854
TRINITY_DN64887_c3_g2_i1	---NA---	878
TRINITY_DN64887_c4_g1_i1	---NA---	493
TRINITY_DN64887_c4_g1_i2	---NA---	431
TRINITY_DN64887_c4_g3_i1	---NA---	308
TRINITY_DN64887_c4_g3_i3	---NA---	1119
TRINITY_DN64887_c5_g2_i1	---NA---	498
TRINITY_DN64887_c5_g3_i1	---NA---	359
TRINITY_DN64887_c5_g2_i2	---NA---	414
TRINITY_DN64887_c5_g4_i1	---NA---	498
TRINITY_DN64887_c6_g1_i1	---NA---	399
TRINITY_DN64887_c7_g1_i1	---NA---	377
TRINITY_DN64848_c0_g1_i1	---NA---	372
TRINITY_DN64848_c1_g1_i1	---NA---	510
TRINITY_DN64848_c1_g1_i2	---NA---	514
TRINITY_DN64848_c2_g1_i1	---NA---	469
TRINITY_DN64848_c2_g1_i2	---NA---	435
TRINITY_DN64848_c2_g2_i1	---NA---	421
TRINITY_DN64848_c2_g2_i2	---NA---	341
TRINITY_DN64848_c2_g2_i3	---NA---	1065
TRINITY_DN64848_c2_g2_i4	---NA---	326
TRINITY_DN64848_c2_g2_i5	---NA---	443
TRINITY_DN64848_c2_g2_i6	---NA---	261
TRINITY_DN64848_c2_g3_i1	---NA---	467
TRINITY_DN64848_c2_g4_i1	---NA---	269
TRINITY_DN64848_c2_g4_i2	---NA---	349
TRINITY_DN64861_c1_g1_i1	---NA---	310
TRINITY_DN64861_c1_g2_i1	---NA---	900
TRINITY_DN64861_c1_g3_i1	---NA---	277
TRINITY_DN64861_c2_g2_i1	---NA---	377
TRINITY_DN64861_c2_g2_i2	---NA---	354
TRINITY_DN64861_c2_g3_i1	---NA---	763
TRINITY_DN64861_c2_g5_i1	---NA---	312
TRINITY_DN64861_c2_g6_i1	---NA---	437
TRINITY_DN64861_c3_g1_i1	---NA---	265
TRINITY_DN64861_c4_g1_i1	---NA---	257
TRINITY_DN64889_c2_g1_i1	---NA---	237
TRINITY_DN64803_c0_g1_i1	---NA---	878
TRINITY_DN64803_c0_g2_i1	---NA---	878
TRINITY_DN64803_c1_g1_i1	---NA---	1502
TRINITY_DN64803_c1_g1_i2	---NA---	1466
TRINITY_DN64803_c1_g1_i3	---NA---	524
TRINITY_DN64803_c1_g2_i1	---NA---	641
TRINITY_DN64803_c2_g1_i1	---NA---	4055
TRINITY_DN64803_c2_g1_i2	---NA---	2663
TRINITY_DN64803_c2_g1_i3	---NA---	452
TRINITY_DN64803_c2_g1_i4	---NA---	438
TRINITY_DN64803_c2_g1_i5	---NA---	2998
TRINITY_DN64803_c2_g1_i6	---NA---	1328
TRINITY_DN64803_c2_g1_i7	---NA---	1227
TRINITY_DN64867_c1_g1_i1	---NA---	356
TRINITY_DN64867_c1_g2_i1	---NA---	271
TRINITY_DN64867_c5_g1_i1	---NA---	454
TRINITY_DN64867_c6_g1_i1	---NA---	240
TRINITY_DN64867_c6_g2_i1	---NA---	225
TRINITY_DN64867_c6_g3_i4	---NA---	525
TRINITY_DN64867_c9_g1_i1	---NA---	561
TRINITY_DN64867_c10_g1_i1	---NA---	247
TRINITY_DN64867_c11_g1_i1	---NA---	504
TRINITY_DN64867_c12_g1_i1	---NA---	247
TRINITY_DN64840_c0_g1_i1	---NA---	205
TRINITY_DN64840_c0_g2_i1	---NA---	230
TRINITY_DN64840_c1_g1_i1	---NA---	395
TRINITY_DN64840_c1_g2_i1	---NA---	227
TRINITY_DN64840_c2_g1_i1	---NA---	412
TRINITY_DN64840_c3_g1_i1	---NA---	241
TRINITY_DN64840_c5_g1_i1	---NA---	502
TRINITY_DN64840_c6_g1_i1	---NA---	644
TRINITY_DN64840_c6_g2_i1	---NA---	818
TRINITY_DN64840_c7_g1_i1	---NA---	490
TRINITY_DN64840_c7_g1_i2	---NA---	510
TRINITY_DN64840_c7_g2_i1	---NA---	245
TRINITY_DN64840_c7_g3_i1	---NA---	245
TRINITY_DN64840_c7_g4_i1	---NA---	434
TRINITY_DN64840_c7_g4_i2	---NA---	1156
TRINITY_DN64840_c7_g4_i3	---NA---	436
TRINITY_DN64840_c7_g4_i4	---NA---	930
TRINITY_DN64840_c7_g4_i5	---NA---	1131
TRINITY_DN64840_c7_g4_i6	---NA---	454
TRINITY_DN64840_c7_g4_i7	---NA---	944
TRINITY_DN64840_c7_g4_i8	---NA---	932
TRINITY_DN64840_c7_g4_i9	---NA---	206
TRINITY_DN64840_c7_g4_i10	---NA---	654
TRINITY_DN64840_c7_g4_i11	---NA---	451
TRINITY_DN64840_c7_g5_i1	---NA---	389
TRINITY_DN64840_c7_g6_i1	---NA---	863
TRINITY_DN64840_c7_g7_i1	---NA---	498
TRINITY_DN64840_c7_g7_i2	---NA---	426
TRINITY_DN64840_c7_g8_i1	---NA---	490
TRINITY_DN64840_c7_g8_i2	---NA---	481
TRINITY_DN64840_c8_g1_i1	---NA---	249
TRINITY_DN64840_c9_g1_i1	---NA---	263
TRINITY_DN64835_c0_g1_i1	---NA---	272
TRINITY_DN64835_c0_g2_i1	---NA---	271
TRINITY_DN64835_c1_g1_i1	---NA---	203
TRINITY_DN64835_c2_g1_i1	---NA---	287
TRINITY_DN64835_c2_g2_i1	---NA---	287
TRINITY_DN64835_c3_g1_i1	---NA---	361
TRINITY_DN64835_c4_g1_i1	---NA---	1325
TRINITY_DN64835_c4_g1_i2	---NA---	1027
TRINITY_DN64835_c5_g1_i1	---NA---	369
TRINITY_DN64835_c5_g1_i2	---NA---	1712
TRINITY_DN64835_c5_g1_i3	---NA---	2030
TRINITY_DN64835_c6_g2_i1	---NA---	645
TRINITY_DN64835_c6_g3_i1	---NA---	443
TRINITY_DN64835_c7_g1_i1	---NA---	310
TRINITY_DN64877_c0_g1_i1	---NA---	325
TRINITY_DN64877_c0_g2_i1	---NA---	288
TRINITY_DN64877_c1_g1_i1	---NA---	447
TRINITY_DN64877_c1_g2_i1	---NA---	396
TRINITY_DN64877_c2_g1_i3	---NA---	521
TRINITY_DN64877_c2_g1_i5	---NA---	1191
TRINITY_DN64877_c2_g3_i1	---NA---	892
TRINITY_DN64877_c2_g3_i2	---NA---	523
TRINITY_DN64877_c2_g3_i3	---NA---	507
TRINITY_DN64877_c3_g1_i1	---NA---	246
TRINITY_DN64877_c3_g2_i1	---NA---	523
TRINITY_DN64877_c3_g2_i2	---NA---	675
TRINITY_DN64877_c3_g2_i3	---NA---	394
TRINITY_DN64877_c3_g2_i4	---NA---	551
TRINITY_DN64877_c3_g2_i5	---NA---	1317
TRINITY_DN64877_c3_g2_i6	---NA---	697
TRINITY_DN64877_c3_g2_i7	---NA---	659
TRINITY_DN64836_c0_g1_i1	---NA---	752
TRINITY_DN64836_c0_g2_i1	---NA---	748
TRINITY_DN64836_c1_g1_i1	---NA---	431
TRINITY_DN64836_c1_g3_i1	---NA---	238
TRINITY_DN64836_c1_g3_i2	---NA---	376
TRINITY_DN64836_c1_g3_i3	---NA---	514
TRINITY_DN64836_c1_g3_i4	---NA---	445
TRINITY_DN64836_c1_g3_i5	---NA---	336
TRINITY_DN64836_c1_g3_i6	---NA---	291
TRINITY_DN64836_c1_g3_i7	---NA---	405
TRINITY_DN64836_c2_g1_i1	---NA---	1208
TRINITY_DN64836_c3_g1_i1	---NA---	223
TRINITY_DN64885_c1_g1_i1	---NA---	319
TRINITY_DN64893_c0_g1_i1	---NA---	224
TRINITY_DN64893_c0_g2_i1	---NA---	232
TRINITY_DN64893_c1_g1_i1	---NA---	239
TRINITY_DN64893_c3_g1_i1	---NA---	346
TRINITY_DN64893_c4_g1_i1	---NA---	227
TRINITY_DN64893_c4_g2_i1	---NA---	236
TRINITY_DN64893_c5_g1_i1	---NA---	215
TRINITY_DN64893_c6_g1_i1	---NA---	382
TRINITY_DN64893_c6_g1_i2	---NA---	381
TRINITY_DN64893_c7_g1_i1	---NA---	556
TRINITY_DN64893_c7_g1_i2	---NA---	673
TRINITY_DN64893_c7_g2_i1	---NA---	1663
TRINITY_DN64893_c7_g3_i1	---NA---	331
TRINITY_DN64893_c7_g3_i2	---NA---	655
TRINITY_DN64893_c7_g3_i3	---NA---	560
TRINITY_DN64893_c7_g2_i2	---NA---	522
TRINITY_DN64893_c7_g3_i4	---NA---	597
TRINITY_DN64893_c7_g3_i5	---NA---	1152
TRINITY_DN64893_c7_g3_i6	---NA---	596
TRINITY_DN64893_c7_g3_i7	---NA---	660
TRINITY_DN64893_c7_g3_i8	---NA---	277
TRINITY_DN64893_c7_g3_i9	---NA---	448
TRINITY_DN64893_c7_g3_i10	---NA---	428
TRINITY_DN64893_c7_g3_i11	---NA---	437
TRINITY_DN64893_c7_g2_i3	---NA---	520
TRINITY_DN64893_c7_g3_i12	---NA---	274
TRINITY_DN64844_c0_g1_i1	---NA---	385
TRINITY_DN64844_c0_g2_i1	---NA---	385
TRINITY_DN64844_c3_g1_i1	---NA---	794
TRINITY_DN64844_c3_g1_i2	---NA---	403
TRINITY_DN64844_c3_g1_i3	---NA---	402
TRINITY_DN64844_c3_g1_i4	---NA---	356
TRINITY_DN64844_c3_g1_i5	---NA---	840
TRINITY_DN64844_c3_g1_i6	---NA---	357
TRINITY_DN64844_c3_g1_i7	---NA---	350
TRINITY_DN64844_c4_g1_i1	---NA---	1685
TRINITY_DN64844_c4_g2_i1	---NA---	759
TRINITY_DN64844_c4_g2_i2	---NA---	619
TRINITY_DN64844_c4_g2_i3	---NA---	225
TRINITY_DN64844_c4_g2_i4	---NA---	383
TRINITY_DN64844_c5_g1_i1	---NA---	242
TRINITY_DN64844_c5_g2_i1	---NA---	399
TRINITY_DN64844_c5_g2_i2	---NA---	240
TRINITY_DN64844_c5_g2_i3	---NA---	1462
TRINITY_DN64844_c5_g2_i4	---NA---	342
TRINITY_DN64844_c5_g2_i5	---NA---	260
TRINITY_DN64844_c5_g2_i6	---NA---	357
TRINITY_DN64844_c5_g2_i7	---NA---	441
TRINITY_DN64812_c0_g1_i1	---NA---	212
TRINITY_DN64812_c0_g2_i1	---NA---	205
TRINITY_DN64812_c1_g1_i1	---NA---	342
TRINITY_DN64812_c1_g2_i1	---NA---	325
TRINITY_DN64812_c2_g1_i1	---NA---	244
TRINITY_DN64812_c2_g1_i2	---NA---	218
TRINITY_DN64873_c0_g1_i1	---NA---	529
TRINITY_DN64873_c0_g1_i2	---NA---	595
TRINITY_DN64874_c0_g1_i1	---NA---	234
TRINITY_DN64874_c0_g2_i1	---NA---	234
TRINITY_DN64874_c1_g1_i1	---NA---	259
TRINITY_DN64874_c4_g1_i1	---NA---	765
TRINITY_DN64874_c4_g1_i2	---NA---	683
TRINITY_DN64874_c5_g1_i1	---NA---	284
TRINITY_DN64874_c5_g1_i6	---NA---	553
TRINITY_DN64874_c5_g1_i7	---NA---	408
TRINITY_DN64874_c5_g1_i8	---NA---	1067
TRINITY_DN64874_c5_g1_i11	---NA---	636
TRINITY_DN64874_c5_g1_i12	---NA---	581
TRINITY_DN64874_c5_g1_i14	---NA---	837
TRINITY_DN64874_c5_g1_i15	---NA---	817
TRINITY_DN64874_c6_g1_i1	---NA---	386
TRINITY_DN64874_c7_g1_i1	---NA---	292
TRINITY_DN64874_c8_g1_i1	---NA---	231
TRINITY_DN64850_c0_g1_i1	---NA---	218
TRINITY_DN64850_c0_g2_i1	---NA---	218
TRINITY_DN64830_c0_g1_i1	---NA---	667
TRINITY_DN64830_c0_g1_i2	---NA---	885
TRINITY_DN64830_c0_g2_i1	---NA---	701
TRINITY_DN64830_c0_g3_i1	---NA---	1017
TRINITY_DN64806_c0_g1_i1	---NA---	315
TRINITY_DN64806_c1_g1_i1	---NA---	219
TRINITY_DN64806_c1_g2_i1	---NA---	210
TRINITY_DN64806_c2_g1_i1	---NA---	638
TRINITY_DN64806_c2_g1_i2	---NA---	578
TRINITY_DN64806_c3_g1_i1	---NA---	221
TRINITY_DN64806_c3_g2_i1	---NA---	757
TRINITY_DN64806_c3_g2_i2	---NA---	717
TRINITY_DN64806_c3_g2_i3	---NA---	649
TRINITY_DN64806_c3_g2_i4	---NA---	647
TRINITY_DN64806_c3_g2_i5	---NA---	719
TRINITY_DN64806_c3_g2_i6	---NA---	759
TRINITY_DN64806_c3_g3_i1	---NA---	221
TRINITY_DN64806_c3_g4_i1	---NA---	1683
TRINITY_DN64806_c3_g4_i2	---NA---	1500
TRINITY_DN64806_c4_g1_i1	---NA---	440
TRINITY_DN64806_c4_g2_i1	---NA---	1081
TRINITY_DN64806_c5_g1_i1	---NA---	358
TRINITY_DN64833_c0_g1_i1	---NA---	389
TRINITY_DN64833_c1_g2_i1	---NA---	283
TRINITY_DN64865_c1_g1_i1	---NA---	646
TRINITY_DN64865_c1_g1_i2	---NA---	578
TRINITY_DN64865_c1_g1_i3	---NA---	420
TRINITY_DN64813_c0_g1_i1	---NA---	392
TRINITY_DN64813_c0_g2_i1	---NA---	388
TRINITY_DN64813_c1_g1_i1	---NA---	503
TRINITY_DN64813_c1_g2_i1	---NA---	535
TRINITY_DN64813_c2_g1_i1	---NA---	366
TRINITY_DN64813_c4_g2_i1	---NA---	713
TRINITY_DN64813_c4_g4_i1	---NA---	396
TRINITY_DN64813_c4_g3_i5	---NA---	769
TRINITY_DN64813_c4_g3_i6	---NA---	622
TRINITY_DN64813_c4_g5_i1	---NA---	313
TRINITY_DN64813_c5_g1_i1	---NA---	264
TRINITY_DN64813_c7_g1_i1	---NA---	223
TRINITY_DN64825_c0_g1_i1	---NA---	623
TRINITY_DN64825_c1_g1_i1	---NA---	249
TRINITY_DN64825_c1_g2_i1	---NA---	252
TRINITY_DN64825_c2_g1_i1	---NA---	241
TRINITY_DN64825_c3_g1_i1	---NA---	396
TRINITY_DN64825_c3_g2_i1	---NA---	365
TRINITY_DN64825_c4_g1_i1	---NA---	484
TRINITY_DN64825_c5_g1_i1	---NA---	210
TRINITY_DN64825_c6_g1_i1	---NA---	304
TRINITY_DN64825_c7_g1_i1	---NA---	390
TRINITY_DN64825_c10_g1_i1	---NA---	821
TRINITY_DN64825_c12_g1_i1	---NA---	236
TRINITY_DN64825_c12_g2_i1	---NA---	230
TRINITY_DN64825_c12_g3_i1	---NA---	396
TRINITY_DN64825_c12_g3_i2	---NA---	392
TRINITY_DN64825_c13_g1_i1	---NA---	494
TRINITY_DN64825_c13_g1_i2	---NA---	808
TRINITY_DN64825_c13_g1_i3	---NA---	721
TRINITY_DN64825_c13_g2_i1	---NA---	263
TRINITY_DN64825_c14_g1_i1	---NA---	930
TRINITY_DN64825_c14_g1_i2	---NA---	801
TRINITY_DN64825_c15_g1_i1	---NA---	619
TRINITY_DN64825_c15_g1_i2	---NA---	628
TRINITY_DN64825_c15_g1_i3	---NA---	497
TRINITY_DN64825_c15_g1_i4	---NA---	219
TRINITY_DN64825_c15_g1_i5	---NA---	962
TRINITY_DN64825_c15_g1_i6	---NA---	483
TRINITY_DN64825_c16_g1_i1	---NA---	344
TRINITY_DN64823_c0_g1_i1	---NA---	372
TRINITY_DN64823_c4_g1_i1	---NA---	368
TRINITY_DN64882_c0_g1_i1	---NA---	223
TRINITY_DN64882_c2_g1_i1	---NA---	332
TRINITY_DN64882_c3_g1_i1	---NA---	245
TRINITY_DN64882_c4_g1_i1	---NA---	227
TRINITY_DN64831_c0_g1_i1	---NA---	236
TRINITY_DN64872_c0_g1_i1	---NA---	522
TRINITY_DN64872_c0_g2_i1	---NA---	517
TRINITY_DN64828_c0_g1_i1	---NA---	276
TRINITY_DN64828_c1_g1_i1	---NA---	323
TRINITY_DN64828_c2_g1_i1	---NA---	302
TRINITY_DN64828_c2_g2_i1	---NA---	302
TRINITY_DN64804_c0_g1_i1	---NA---	919
TRINITY_DN64804_c1_g2_i1	---NA---	453
TRINITY_DN64804_c2_g1_i1	---NA---	422
TRINITY_DN64804_c3_g1_i1	---NA---	564
TRINITY_DN64800_c1_g1_i1	---NA---	227
TRINITY_DN64827_c0_g1_i1	---NA---	549
TRINITY_DN64827_c1_g1_i2	---NA---	1073
TRINITY_DN64827_c2_g1_i1	---NA---	289
TRINITY_DN64827_c3_g1_i1	---NA---	348
TRINITY_DN64875_c0_g1_i1	---NA---	723
TRINITY_DN64875_c0_g2_i1	---NA---	723
TRINITY_DN64875_c1_g1_i1	---NA---	263
TRINITY_DN64875_c2_g1_i1	---NA---	732
TRINITY_DN64875_c4_g1_i1	---NA---	496
TRINITY_DN64875_c4_g2_i1	---NA---	456
TRINITY_DN64875_c4_g3_i1	---NA---	456
TRINITY_DN64875_c5_g1_i1	---NA---	486
TRINITY_DN64875_c7_g1_i1	---NA---	497
TRINITY_DN64875_c8_g1_i1	---NA---	286
TRINITY_DN64875_c8_g2_i1	---NA---	313
TRINITY_DN64875_c8_g2_i2	---NA---	544
TRINITY_DN64875_c8_g2_i3	---NA---	873
TRINITY_DN64875_c8_g2_i4	---NA---	346
TRINITY_DN64875_c8_g2_i5	---NA---	1926
TRINITY_DN64875_c9_g1_i1	---NA---	238
TRINITY_DN64875_c10_g1_i1	---NA---	265
TRINITY_DN64834_c0_g1_i1	---NA---	278
TRINITY_DN64834_c1_g1_i1	---NA---	395
TRINITY_DN64834_c2_g1_i1	---NA---	444
TRINITY_DN64834_c3_g1_i1	---NA---	396
TRINITY_DN64834_c3_g1_i2	---NA---	396
TRINITY_DN64834_c4_g1_i1	---NA---	3055
TRINITY_DN64866_c0_g1_i1	---NA---	444
TRINITY_DN64866_c0_g2_i1	---NA---	268
TRINITY_DN64866_c2_g1_i1	---NA---	212
TRINITY_DN64866_c2_g2_i1	---NA---	512
TRINITY_DN64866_c2_g2_i2	---NA---	544
TRINITY_DN64866_c2_g3_i1	---NA---	391
TRINITY_DN64866_c2_g5_i1	---NA---	395
TRINITY_DN64866_c2_g5_i2	---NA---	378
TRINITY_DN64866_c2_g5_i3	---NA---	423
TRINITY_DN64866_c3_g1_i1	---NA---	348
TRINITY_DN64866_c4_g1_i1	---NA---	256
TRINITY_DN64866_c5_g1_i1	---NA---	244
TRINITY_DN64878_c0_g1_i1	---NA---	250
TRINITY_DN64878_c0_g2_i1	---NA---	254
TRINITY_DN64878_c1_g1_i1	---NA---	869
TRINITY_DN64878_c1_g1_i2	---NA---	432
TRINITY_DN64878_c1_g2_i1	---NA---	436
TRINITY_DN64878_c2_g1_i1	---NA---	209
TRINITY_DN64878_c4_g1_i1	---NA---	217
TRINITY_DN64838_c0_g1_i1	---NA---	363
TRINITY_DN64838_c0_g1_i2	---NA---	265
TRINITY_DN64838_c0_g3_i1	---NA---	1726
TRINITY_DN64838_c1_g1_i1	---NA---	243
TRINITY_DN64822_c1_g1_i1	---NA---	617
TRINITY_DN64822_c3_g1_i1	---NA---	902
TRINITY_DN64822_c3_g1_i2	---NA---	857
TRINITY_DN64822_c4_g1_i4	---NA---	260
TRINITY_DN64822_c4_g1_i5	---NA---	220
TRINITY_DN64822_c4_g2_i1	---NA---	494
TRINITY_DN64822_c5_g1_i1	---NA---	209
TRINITY_DN64822_c6_g1_i1	---NA---	207
TRINITY_DN64876_c0_g1_i1	---NA---	319
TRINITY_DN64876_c1_g1_i1	---NA---	256
TRINITY_DN64876_c1_g1_i2	---NA---	274
TRINITY_DN64876_c3_g1_i1	---NA---	735
TRINITY_DN64876_c3_g2_i1	---NA---	1079
TRINITY_DN64876_c3_g2_i2	---NA---	1100
TRINITY_DN64876_c3_g3_i1	---NA---	493
TRINITY_DN64876_c3_g2_i3	---NA---	203
TRINITY_DN64876_c3_g1_i2	---NA---	231
TRINITY_DN64876_c3_g1_i3	---NA---	622
TRINITY_DN64876_c3_g1_i4	---NA---	282
TRINITY_DN64876_c3_g3_i2	---NA---	541
TRINITY_DN64820_c0_g1_i1	---NA---	273
TRINITY_DN64820_c1_g1_i1	---NA---	299
TRINITY_DN64820_c3_g1_i1	---NA---	269
TRINITY_DN64820_c3_g1_i2	---NA---	325
TRINITY_DN64820_c3_g1_i3	---NA---	474
TRINITY_DN64820_c3_g1_i4	---NA---	748
TRINITY_DN64820_c3_g1_i5	---NA---	754
TRINITY_DN64820_c3_g2_i1	---NA---	435
TRINITY_DN64820_c3_g3_i1	---NA---	206
TRINITY_DN64820_c3_g4_i1	---NA---	566
TRINITY_DN64820_c3_g5_i1	---NA---	334
TRINITY_DN64820_c3_g3_i2	---NA---	531
TRINITY_DN64820_c4_g1_i1	---NA---	300
TRINITY_DN64871_c0_g1_i3	---NA---	474
TRINITY_DN64871_c0_g2_i1	---NA---	766
TRINITY_DN64837_c0_g1_i1	---NA---	339
TRINITY_DN64854_c0_g1_i1	---NA---	211
TRINITY_DN64854_c0_g2_i1	---NA---	233
TRINITY_DN64854_c0_g3_i1	---NA---	219
TRINITY_DN64854_c1_g1_i1	---NA---	329
TRINITY_DN64854_c1_g1_i2	---NA---	1640
TRINITY_DN64854_c1_g1_i3	---NA---	366
TRINITY_DN64854_c1_g1_i4	---NA---	1046
TRINITY_DN64888_c0_g1_i1	---NA---	247
TRINITY_DN64888_c0_g2_i1	---NA---	247
TRINITY_DN64888_c1_g1_i1	---NA---	508
TRINITY_DN64888_c1_g2_i1	---NA---	508
TRINITY_DN64888_c2_g1_i1	---NA---	229
TRINITY_DN64888_c4_g1_i1	---NA---	314
TRINITY_DN64888_c5_g1_i1	---NA---	583
TRINITY_DN64888_c6_g1_i1	---NA---	857
TRINITY_DN64888_c6_g1_i2	---NA---	386
TRINITY_DN64888_c7_g1_i6	---NA---	1036
TRINITY_DN64888_c7_g2_i1	---NA---	304
TRINITY_DN64888_c7_g2_i2	---NA---	428
TRINITY_DN64888_c8_g1_i1	---NA---	3016
TRINITY_DN64888_c8_g1_i2	---NA---	1306
TRINITY_DN64888_c8_g1_i3	---NA---	1829
TRINITY_DN64888_c8_g1_i4	---NA---	3019
TRINITY_DN64888_c9_g1_i1	---NA---	225
TRINITY_DN64888_c10_g1_i1	---NA---	247
TRINITY_DN64888_c11_g1_i1	---NA---	201
TRINITY_DN64832_c0_g1_i1	---NA---	389
TRINITY_DN64832_c1_g1_i1	---NA---	267
TRINITY_DN64832_c1_g2_i1	---NA---	296
TRINITY_DN64832_c1_g3_i1	---NA---	394
TRINITY_DN64832_c1_g4_i1	---NA---	287
TRINITY_DN64832_c2_g1_i1	---NA---	297
TRINITY_DN64832_c2_g4_i1	---NA---	322
TRINITY_DN64832_c3_g1_i1	---NA---	376
TRINITY_DN64832_c3_g2_i1	---NA---	563
TRINITY_DN64832_c4_g1_i1	---NA---	214
TRINITY_DN64832_c5_g1_i1	---NA---	257
TRINITY_DN64818_c0_g1_i1	---NA---	267
TRINITY_DN64818_c2_g1_i1	---NA---	229
TRINITY_DN64818_c2_g1_i2	---NA---	285
TRINITY_DN64818_c4_g1_i1	---NA---	657
TRINITY_DN64818_c4_g2_i1	---NA---	305
TRINITY_DN64818_c4_g3_i1	---NA---	268
TRINITY_DN64818_c4_g4_i1	---NA---	278
TRINITY_DN64818_c4_g4_i2	---NA---	433
TRINITY_DN64818_c4_g4_i3	---NA---	556
TRINITY_DN64818_c4_g5_i1	---NA---	386
TRINITY_DN64818_c5_g1_i1	---NA---	230
TRINITY_DN64818_c5_g2_i1	---NA---	747
TRINITY_DN64818_c5_g2_i2	---NA---	650
TRINITY_DN64818_c5_g2_i3	---NA---	1909
TRINITY_DN64818_c5_g2_i4	---NA---	342
TRINITY_DN64818_c5_g2_i5	---NA---	628
TRINITY_DN64818_c5_g2_i6	---NA---	1643
TRINITY_DN64818_c5_g2_i7	---NA---	1197
TRINITY_DN64870_c0_g1_i1	---NA---	232
TRINITY_DN64870_c0_g2_i1	---NA---	488
TRINITY_DN64870_c1_g1_i1	---NA---	236
TRINITY_DN64870_c1_g2_i1	---NA---	233
TRINITY_DN64870_c2_g1_i1	---NA---	762
TRINITY_DN64870_c2_g1_i2	---NA---	618
TRINITY_DN64870_c2_g1_i3	---NA---	630
TRINITY_DN64870_c2_g1_i4	---NA---	750
TRINITY_DN64870_c2_g2_i1	---NA---	725
TRINITY_DN64841_c2_g1_i1	---NA---	224
TRINITY_DN64841_c3_g1_i1	---NA---	370
TRINITY_DN64855_c0_g1_i1	---NA---	353
TRINITY_DN64855_c3_g1_i4	---NA---	445
TRINITY_DN64826_c1_g1_i1	---NA---	834
TRINITY_DN64826_c1_g1_i2	---NA---	481
TRINITY_DN64801_c0_g1_i1	---NA---	456
TRINITY_DN64801_c0_g2_i1	---NA---	456
TRINITY_DN64801_c0_g3_i1	---NA---	250
TRINITY_DN64801_c0_g4_i1	---NA---	253
TRINITY_DN64801_c0_g5_i1	---NA---	221
TRINITY_DN64801_c0_g6_i1	---NA---	219
TRINITY_DN64801_c2_g1_i1	---NA---	216
TRINITY_DN64859_c0_g1_i1	---NA---	356
TRINITY_DN64859_c2_g1_i1	---NA---	261
TRINITY_DN64859_c3_g1_i1	---NA---	248
TRINITY_DN64859_c4_g1_i1	---NA---	2567
TRINITY_DN64859_c4_g1_i2	---NA---	4117
TRINITY_DN64859_c4_g1_i3	---NA---	4104
TRINITY_DN64859_c5_g1_i1	---NA---	649
TRINITY_DN64859_c6_g1_i1	---NA---	354
TRINITY_DN64899_c2_g1_i1	---NA---	553
TRINITY_DN64899_c3_g1_i1	---NA---	471
TRINITY_DN64899_c4_g1_i1	---NA---	520
TRINITY_DN64899_c5_g1_i1	---NA---	207
TRINITY_DN64899_c5_g1_i2	---NA---	545
TRINITY_DN64899_c6_g1_i1	---NA---	857
TRINITY_DN64899_c6_g2_i1	---NA---	565
TRINITY_DN64899_c6_g1_i2	---NA---	1407
TRINITY_DN64899_c7_g1_i1	---NA---	4100
TRINITY_DN64899_c7_g1_i2	---NA---	4103
TRINITY_DN64899_c7_g1_i3	---NA---	1153
TRINITY_DN64899_c8_g1_i1	---NA---	432
TRINITY_DN64899_c9_g1_i1	---NA---	930
TRINITY_DN64862_c1_g1_i1	---NA---	1316
TRINITY_DN64862_c2_g1_i1	---NA---	1109
TRINITY_DN64829_c2_g1_i1	---NA---	310
TRINITY_DN64829_c2_g2_i1	---NA---	252
TRINITY_DN64829_c2_g3_i1	---NA---	567
TRINITY_DN64829_c3_g1_i1	---NA---	473
TRINITY_DN64829_c5_g1_i1	---NA---	483
TRINITY_DN64829_c5_g2_i1	---NA---	218
TRINITY_DN64829_c5_g2_i2	---NA---	203
TRINITY_DN64829_c5_g2_i3	---NA---	225
TRINITY_DN64829_c5_g2_i4	---NA---	338
TRINITY_DN64829_c5_g2_i5	---NA---	316
TRINITY_DN64829_c5_g3_i1	---NA---	1182
TRINITY_DN64829_c5_g4_i1	---NA---	469
TRINITY_DN64829_c5_g5_i1	---NA---	264
TRINITY_DN64829_c6_g1_i1	---NA---	257
TRINITY_DN64829_c7_g1_i1	---NA---	309
TRINITY_DN64851_c1_g1_i1	---NA---	259
TRINITY_DN64851_c2_g1_i1	---NA---	222
TRINITY_DN64845_c1_g1_i2	---NA---	389
TRINITY_DN64845_c2_g1_i1	---NA---	230
TRINITY_DN64819_c0_g1_i1	---NA---	282
TRINITY_DN64819_c1_g1_i1	---NA---	233
TRINITY_DN64819_c1_g2_i1	---NA---	425
TRINITY_DN64819_c2_g1_i1	---NA---	447
TRINITY_DN64819_c4_g1_i1	---NA---	395
TRINITY_DN64819_c4_g1_i2	---NA---	273
TRINITY_DN64819_c5_g1_i1	---NA---	573
TRINITY_DN64819_c5_g2_i1	---NA---	350
TRINITY_DN64819_c6_g1_i1	---NA---	951
TRINITY_DN64819_c6_g2_i1	---NA---	221
TRINITY_DN64819_c7_g1_i1	---NA---	348
TRINITY_DN64819_c7_g1_i2	---NA---	570
TRINITY_DN64819_c7_g1_i3	---NA---	552
TRINITY_DN64819_c7_g1_i4	---NA---	858
TRINITY_DN64819_c7_g1_i5	---NA---	538
TRINITY_DN64819_c7_g1_i6	---NA---	493
TRINITY_DN64819_c7_g1_i7	---NA---	285
TRINITY_DN64819_c7_g1_i8	---NA---	357
TRINITY_DN64819_c7_g1_i9	---NA---	537
TRINITY_DN64819_c7_g2_i1	---NA---	299
TRINITY_DN64819_c8_g1_i1	---NA---	218
TRINITY_DN64819_c9_g1_i1	---NA---	412
TRINITY_DN64819_c10_g1_i1	---NA---	295
TRINITY_DN64819_c11_g1_i1	---NA---	404
TRINITY_DN64819_c12_g1_i1	---NA---	675
TRINITY_DN64819_c13_g1_i1	---NA---	345
TRINITY_DN22148_c0_g1_i1	---NA---	522
TRINITY_DN22196_c0_g1_i1	---NA---	489
TRINITY_DN22134_c0_g1_i1	---NA---	213
TRINITY_DN22134_c0_g2_i1	---NA---	214
TRINITY_DN22122_c0_g1_i1	---NA---	275
TRINITY_DN22179_c0_g1_i1	---NA---	374
TRINITY_DN22147_c0_g1_i1	---NA---	482
TRINITY_DN22145_c0_g1_i1	---NA---	233
TRINITY_DN22197_c0_g1_i1	---NA---	214
TRINITY_DN22197_c1_g1_i1	---NA---	203
TRINITY_DN22182_c0_g1_i1	---NA---	207
TRINITY_DN22126_c0_g1_i1	---NA---	496
TRINITY_DN22126_c0_g2_i1	---NA---	495
TRINITY_DN22167_c0_g1_i1	---NA---	230
TRINITY_DN22175_c0_g1_i1	---NA---	210
TRINITY_DN22160_c0_g1_i1	---NA---	497
TRINITY_DN22171_c0_g1_i1	---NA---	242
TRINITY_DN22162_c0_g1_i1	---NA---	714
TRINITY_DN22186_c0_g1_i1	---NA---	389
TRINITY_DN22113_c0_g1_i1	---NA---	351
TRINITY_DN22103_c0_g1_i1	---NA---	202
TRINITY_DN22108_c0_g1_i1	---NA---	360
TRINITY_DN22105_c0_g1_i1	---NA---	848
TRINITY_DN22105_c0_g2_i1	---NA---	1724
TRINITY_DN22152_c0_g1_i1	---NA---	209
TRINITY_DN22195_c0_g1_i1	---NA---	202
TRINITY_DN22195_c1_g1_i1	---NA---	209
TRINITY_DN22191_c0_g1_i1	---NA---	276
TRINITY_DN22188_c0_g1_i1	---NA---	214
TRINITY_DN22156_c0_g1_i1	---NA---	408
TRINITY_DN22150_c0_g1_i1	---NA---	321
TRINITY_DN22149_c0_g1_i1	---NA---	431
TRINITY_DN22149_c0_g2_i1	---NA---	495
TRINITY_DN22158_c0_g1_i1	---NA---	637
TRINITY_DN22158_c1_g1_i1	---NA---	264
TRINITY_DN22165_c0_g1_i1	---NA---	502
TRINITY_DN22132_c0_g1_i1	---NA---	328
TRINITY_DN22133_c0_g1_i1	---NA---	322
TRINITY_DN22133_c1_g1_i1	---NA---	229
TRINITY_DN22173_c0_g1_i1	---NA---	380
TRINITY_DN22109_c0_g1_i1	---NA---	213
TRINITY_DN22125_c0_g1_i1	---NA---	453
TRINITY_DN22180_c0_g1_i1	---NA---	335
TRINITY_DN22180_c0_g2_i1	---NA---	337
TRINITY_DN22135_c0_g1_i1	---NA---	207
TRINITY_DN22183_c0_g1_i1	---NA---	217
TRINITY_DN22111_c0_g1_i1	---NA---	448
TRINITY_DN22104_c0_g1_i1	---NA---	342
TRINITY_DN22146_c0_g1_i1	---NA---	409
TRINITY_DN22146_c0_g2_i1	---NA---	404
TRINITY_DN22106_c0_g1_i1	---NA---	230
TRINITY_DN22166_c0_g1_i1	---NA---	241
TRINITY_DN22121_c0_g1_i1	---NA---	276
TRINITY_DN22121_c1_g1_i1	---NA---	205
TRINITY_DN22114_c0_g1_i1	---NA---	210
TRINITY_DN22128_c0_g1_i1	---NA---	436
TRINITY_DN22153_c0_g1_i1	---NA---	264
TRINITY_DN22110_c0_g1_i1	---NA---	240
TRINITY_DN22138_c1_g1_i1	---NA---	204
TRINITY_DN22140_c1_g1_i1	---NA---	230
TRINITY_DN22117_c0_g1_i1	---NA---	678
TRINITY_DN22101_c0_g1_i1	---NA---	598
TRINITY_DN22144_c0_g1_i1	---NA---	413
TRINITY_DN22164_c0_g1_i1	---NA---	271
TRINITY_DN22155_c0_g1_i1	---NA---	270
TRINITY_DN22155_c0_g2_i1	---NA---	272
TRINITY_DN22190_c0_g1_i1	---NA---	248
TRINITY_DN22168_c0_g1_i1	---NA---	366
TRINITY_DN22168_c0_g2_i1	---NA---	206
TRINITY_DN22168_c1_g1_i1	---NA---	285
TRINITY_DN22194_c0_g1_i1	---NA---	822
TRINITY_DN22181_c0_g1_i1	---NA---	811
TRINITY_DN22181_c1_g1_i1	---NA---	684
TRINITY_DN22157_c0_g1_i1	---NA---	339
TRINITY_DN22172_c0_g1_i1	---NA---	482
TRINITY_DN22127_c0_g1_i1	---NA---	235
TRINITY_DN22123_c0_g1_i1	---NA---	286
TRINITY_DN22116_c0_g1_i1	---NA---	389
TRINITY_DN22116_c1_g1_i1	---NA---	247
TRINITY_DN22169_c0_g1_i1	---NA---	204
TRINITY_DN22107_c0_g1_i1	---NA---	1290
TRINITY_DN22107_c1_g1_i1	---NA---	269
TRINITY_DN22142_c0_g1_i1	---NA---	209
TRINITY_DN22142_c1_g1_i1	---NA---	430
TRINITY_DN22131_c0_g1_i1	---NA---	262
TRINITY_DN22187_c0_g1_i1	---NA---	224
TRINITY_DN22115_c0_g1_i1	---NA---	272
TRINITY_DN22176_c0_g1_i1	---NA---	536
TRINITY_DN22176_c0_g2_i1	---NA---	536
TRINITY_DN22102_c0_g1_i1	---NA---	207
TRINITY_DN90092_c0_g1_i1	---NA---	250
TRINITY_DN90008_c0_g1_i1	---NA---	345
TRINITY_DN90030_c0_g1_i1	---NA---	248
TRINITY_DN90049_c0_g1_i1	---NA---	472
TRINITY_DN90069_c0_g1_i1	---NA---	342
TRINITY_DN90020_c0_g1_i1	---NA---	390
TRINITY_DN90078_c0_g1_i1	---NA---	517
TRINITY_DN90060_c0_g1_i1	---NA---	372
TRINITY_DN90090_c0_g1_i1	---NA---	239
TRINITY_DN90066_c0_g1_i1	---NA---	271
TRINITY_DN90026_c0_g1_i1	---NA---	314
TRINITY_DN90093_c0_g1_i1	---NA---	267
TRINITY_DN90059_c0_g1_i1	---NA---	224
TRINITY_DN90098_c0_g1_i1	---NA---	249
TRINITY_DN90028_c0_g1_i1	---NA---	221
TRINITY_DN90021_c0_g1_i1	---NA---	305
TRINITY_DN90082_c0_g1_i1	---NA---	278
TRINITY_DN90016_c0_g1_i1	---NA---	259
TRINITY_DN90062_c0_g1_i1	---NA---	273
TRINITY_DN90022_c0_g1_i1	---NA---	348
TRINITY_DN90047_c0_g1_i1	---NA---	344
TRINITY_DN90023_c0_g1_i1	---NA---	298
TRINITY_DN90056_c0_g1_i1	---NA---	203
TRINITY_DN90014_c0_g1_i1	---NA---	271
TRINITY_DN90042_c0_g1_i1	---NA---	267
TRINITY_DN90039_c0_g1_i1	---NA---	286
TRINITY_DN90017_c0_g1_i1	---NA---	308
TRINITY_DN90074_c0_g1_i1	---NA---	261
TRINITY_DN90053_c0_g1_i1	---NA---	468
TRINITY_DN90070_c0_g1_i1	---NA---	443
TRINITY_DN90004_c0_g1_i1	---NA---	241
TRINITY_DN90041_c0_g1_i1	---NA---	212
TRINITY_DN90041_c0_g2_i1	---NA---	213
TRINITY_DN90038_c0_g1_i1	---NA---	516
TRINITY_DN90095_c0_g1_i1	---NA---	268
TRINITY_DN90009_c0_g1_i1	---NA---	381
TRINITY_DN90065_c0_g1_i1	---NA---	322
TRINITY_DN90077_c0_g1_i1	---NA---	203
TRINITY_DN90036_c0_g1_i1	---NA---	382
TRINITY_DN90080_c0_g1_i1	---NA---	256
TRINITY_DN90075_c0_g1_i1	---NA---	402
TRINITY_DN90024_c0_g1_i1	---NA---	249
TRINITY_DN90058_c0_g1_i1	---NA---	362
TRINITY_DN90050_c0_g1_i1	---NA---	495
TRINITY_DN90052_c0_g1_i1	---NA---	274
TRINITY_DN90083_c0_g1_i1	---NA---	373
TRINITY_DN90081_c0_g1_i1	---NA---	292
TRINITY_DN90005_c0_g1_i1	---NA---	249
TRINITY_DN90072_c0_g1_i1	---NA---	292
TRINITY_DN90048_c0_g1_i1	---NA---	242
TRINITY_DN90057_c0_g1_i1	---NA---	918
TRINITY_DN90085_c0_g1_i1	---NA---	243
TRINITY_DN90084_c0_g1_i1	---NA---	222
TRINITY_DN90086_c0_g1_i1	---NA---	400
TRINITY_DN90013_c0_g1_i1	---NA---	244
TRINITY_DN90063_c0_g1_i1	---NA---	563
TRINITY_DN90067_c0_g1_i1	---NA---	226
TRINITY_DN90076_c0_g1_i1	---NA---	218
TRINITY_DN90035_c0_g1_i1	---NA---	322
TRINITY_DN90087_c0_g1_i1	---NA---	344
TRINITY_DN90096_c0_g1_i1	---NA---	226
TRINITY_DN90027_c0_g1_i1	---NA---	228
TRINITY_DN90011_c0_g1_i1	---NA---	290
TRINITY_DN90000_c0_g1_i1	---NA---	235
TRINITY_DN90034_c0_g1_i1	---NA---	716
TRINITY_DN90099_c0_g1_i1	---NA---	347
TRINITY_DN90033_c0_g1_i1	---NA---	201
TRINITY_DN90015_c0_g1_i1	---NA---	588
TRINITY_DN90040_c0_g1_i1	---NA---	397
TRINITY_DN90012_c0_g1_i1	---NA---	636
TRINITY_DN90002_c0_g1_i1	---NA---	207
TRINITY_DN90094_c0_g1_i1	---NA---	235
TRINITY_DN90097_c0_g1_i1	---NA---	271
TRINITY_DN90044_c0_g1_i1	---NA---	318
TRINITY_DN90025_c0_g1_i1	---NA---	233
TRINITY_DN90032_c0_g1_i1	---NA---	416
TRINITY_DN90029_c0_g1_i1	---NA---	347
TRINITY_DN90006_c0_g1_i1	---NA---	388
TRINITY_DN90045_c0_g1_i1	---NA---	600
TRINITY_DN90073_c0_g1_i1	---NA---	295
TRINITY_DN90001_c0_g1_i1	---NA---	317
TRINITY_DN90046_c0_g1_i1	---NA---	290
TRINITY_DN90003_c0_g1_i1	---NA---	477
TRINITY_DN90010_c0_g1_i1	---NA---	283
TRINITY_DN55728_c0_g1_i1	---NA---	662
TRINITY_DN55728_c1_g1_i1	---NA---	1486
TRINITY_DN55728_c1_g1_i2	---NA---	706
TRINITY_DN55728_c2_g1_i1	---NA---	384
TRINITY_DN55746_c0_g1_i1	---NA---	726
TRINITY_DN55746_c0_g1_i2	---NA---	379
TRINITY_DN55746_c0_g1_i3	---NA---	685
TRINITY_DN55746_c0_g1_i4	---NA---	338
TRINITY_DN55734_c2_g1_i1	---NA---	477
TRINITY_DN55784_c1_g1_i1	---NA---	638
TRINITY_DN55781_c0_g1_i1	---NA---	1940
TRINITY_DN55781_c0_g1_i2	---NA---	1929
TRINITY_DN55781_c1_g1_i1	---NA---	412
TRINITY_DN55786_c1_g1_i1	---NA---	378
TRINITY_DN55779_c0_g1_i1	---NA---	412
TRINITY_DN55779_c0_g2_i1	---NA---	559
TRINITY_DN55764_c0_g1_i1	---NA---	267
TRINITY_DN55711_c0_g1_i1	---NA---	757
TRINITY_DN55777_c0_g1_i1	---NA---	323
TRINITY_DN55777_c0_g2_i1	---NA---	209
TRINITY_DN55777_c1_g2_i1	---NA---	567
TRINITY_DN55777_c2_g1_i1	---NA---	309
TRINITY_DN55716_c0_g1_i1	---NA---	706
TRINITY_DN55716_c0_g1_i2	---NA---	637
TRINITY_DN55716_c0_g1_i3	---NA---	714
TRINITY_DN55716_c0_g1_i4	---NA---	645
TRINITY_DN55716_c0_g2_i1	---NA---	384
TRINITY_DN55716_c1_g1_i1	---NA---	842
TRINITY_DN55716_c1_g2_i1	---NA---	1372
TRINITY_DN55716_c2_g1_i1	---NA---	854
TRINITY_DN55716_c2_g1_i2	---NA---	908
TRINITY_DN55771_c0_g1_i1	---NA---	422
TRINITY_DN55771_c0_g1_i2	---NA---	341
TRINITY_DN55771_c0_g1_i3	---NA---	341
TRINITY_DN55761_c0_g1_i1	---NA---	573
TRINITY_DN55761_c1_g1_i1	---NA---	215
TRINITY_DN55715_c0_g1_i1	---NA---	781
TRINITY_DN55715_c1_g1_i1	---NA---	480
TRINITY_DN55715_c2_g1_i1	---NA---	322
TRINITY_DN55751_c0_g1_i1	---NA---	504
TRINITY_DN55748_c1_g1_i1	---NA---	288
TRINITY_DN55787_c2_g1_i1	---NA---	237
TRINITY_DN55787_c3_g1_i1	---NA---	205
TRINITY_DN55793_c0_g2_i1	---NA---	203
TRINITY_DN55760_c0_g1_i1	---NA---	706
TRINITY_DN55701_c0_g1_i1	---NA---	268
TRINITY_DN55750_c0_g1_i1	---NA---	336
TRINITY_DN55750_c0_g1_i2	---NA---	268
TRINITY_DN55750_c0_g1_i3	---NA---	336
TRINITY_DN55744_c0_g1_i1	---NA---	732
TRINITY_DN55744_c1_g1_i1	---NA---	1019
TRINITY_DN55744_c1_g2_i1	---NA---	426
TRINITY_DN55707_c0_g1_i1	---NA---	601
TRINITY_DN55707_c0_g2_i1	---NA---	601
TRINITY_DN55726_c0_g1_i1	---NA---	357
TRINITY_DN55726_c0_g2_i1	---NA---	357
TRINITY_DN55726_c1_g1_i1	---NA---	1118
TRINITY_DN55726_c2_g1_i1	---NA---	437
TRINITY_DN55726_c2_g2_i1	---NA---	1111
TRINITY_DN55726_c2_g2_i2	---NA---	997
TRINITY_DN55726_c3_g1_i1	---NA---	216
TRINITY_DN55742_c0_g1_i1	---NA---	352
TRINITY_DN55742_c1_g1_i1	---NA---	1039
TRINITY_DN55742_c1_g2_i1	---NA---	1433
TRINITY_DN55742_c1_g2_i2	---NA---	1536
TRINITY_DN55742_c1_g2_i3	---NA---	1437
TRINITY_DN55742_c1_g2_i4	---NA---	2349
TRINITY_DN55742_c1_g2_i5	---NA---	2696
TRINITY_DN55742_c2_g1_i1	---NA---	284
TRINITY_DN55730_c0_g1_i1	---NA---	1005
TRINITY_DN55730_c0_g1_i2	---NA---	781
TRINITY_DN55709_c0_g1_i1	---NA---	513
TRINITY_DN55709_c0_g1_i2	---NA---	604
TRINITY_DN55759_c0_g1_i1	---NA---	222
TRINITY_DN55759_c0_g1_i2	---NA---	350
TRINITY_DN55720_c0_g1_i1	---NA---	249
TRINITY_DN55720_c0_g2_i1	---NA---	259
TRINITY_DN55720_c1_g1_i1	---NA---	812
TRINITY_DN55738_c0_g1_i1	---NA---	771
TRINITY_DN55729_c0_g1_i1	---NA---	1020
TRINITY_DN55788_c1_g1_i1	---NA---	632
TRINITY_DN55788_c1_g1_i2	---NA---	619
TRINITY_DN55788_c2_g1_i1	---NA---	300
TRINITY_DN55788_c3_g1_i1	---NA---	215
TRINITY_DN55743_c0_g1_i1	---NA---	533
TRINITY_DN55743_c0_g1_i2	---NA---	377
TRINITY_DN55703_c1_g1_i1	---NA---	342
TRINITY_DN55703_c3_g1_i1	---NA---	346
TRINITY_DN55703_c4_g1_i1	---NA---	220
TRINITY_DN55789_c1_g1_i1	---NA---	442
TRINITY_DN55789_c1_g1_i2	---NA---	395
TRINITY_DN55789_c1_g1_i3	---NA---	400
TRINITY_DN55789_c1_g1_i4	---NA---	963
TRINITY_DN55789_c2_g1_i1	---NA---	740
TRINITY_DN55767_c0_g1_i1	---NA---	571
TRINITY_DN55767_c0_g2_i1	---NA---	314
TRINITY_DN55791_c0_g1_i1	---NA---	786
TRINITY_DN55791_c0_g1_i2	---NA---	734
TRINITY_DN55733_c0_g1_i1	---NA---	223
TRINITY_DN55733_c0_g2_i1	---NA---	223
TRINITY_DN55733_c1_g1_i1	---NA---	490
TRINITY_DN55752_c0_g1_i1	---NA---	1181
TRINITY_DN55752_c0_g1_i2	---NA---	735
TRINITY_DN55752_c0_g2_i1	---NA---	534
TRINITY_DN55783_c0_g1_i1	---NA---	233
TRINITY_DN55783_c1_g1_i1	---NA---	258
TRINITY_DN55783_c1_g1_i2	---NA---	289
TRINITY_DN55723_c0_g1_i1	---NA---	904
TRINITY_DN55723_c1_g1_i1	---NA---	416
TRINITY_DN55723_c1_g1_i2	---NA---	278
TRINITY_DN55723_c1_g1_i3	---NA---	588
TRINITY_DN55723_c1_g1_i4	---NA---	482
TRINITY_DN55723_c2_g1_i1	---NA---	915
TRINITY_DN55705_c0_g1_i1	---NA---	461
TRINITY_DN55705_c0_g2_i1	---NA---	443
TRINITY_DN55705_c2_g1_i1	---NA---	262
TRINITY_DN55705_c2_g1_i2	---NA---	959
TRINITY_DN55705_c2_g1_i3	---NA---	454
TRINITY_DN55705_c2_g1_i4	---NA---	494
TRINITY_DN55705_c2_g2_i1	---NA---	280
TRINITY_DN55705_c2_g3_i1	---NA---	364
TRINITY_DN55768_c0_g1_i1	---NA---	364
TRINITY_DN55768_c1_g1_i1	---NA---	300
TRINITY_DN55768_c1_g2_i1	---NA---	929
TRINITY_DN55790_c0_g1_i1	---NA---	1733
TRINITY_DN55794_c1_g1_i1	---NA---	509
TRINITY_DN55794_c2_g1_i1	---NA---	462
TRINITY_DN55721_c0_g1_i1	---NA---	789
TRINITY_DN55727_c0_g1_i1	---NA---	725
TRINITY_DN55727_c0_g2_i1	---NA---	1789
TRINITY_DN55727_c0_g2_i2	---NA---	1452
TRINITY_DN55727_c0_g2_i3	---NA---	1746
TRINITY_DN55727_c1_g1_i1	---NA---	287
TRINITY_DN55765_c0_g1_i1	---NA---	542
TRINITY_DN55765_c0_g2_i1	---NA---	364
TRINITY_DN55765_c1_g1_i1	---NA---	275
TRINITY_DN55722_c0_g1_i1	---NA---	657
TRINITY_DN55722_c0_g1_i2	---NA---	549
TRINITY_DN55769_c0_g1_i1	---NA---	426
TRINITY_DN55769_c1_g1_i1	---NA---	282
TRINITY_DN55769_c1_g3_i1	---NA---	281
TRINITY_DN55725_c0_g1_i1	---NA---	537
TRINITY_DN55725_c0_g1_i2	---NA---	829
TRINITY_DN55725_c1_g1_i1	---NA---	1070
TRINITY_DN55725_c1_g2_i1	---NA---	1065
TRINITY_DN55704_c0_g1_i1	---NA---	217
TRINITY_DN55704_c0_g2_i1	---NA---	217
TRINITY_DN55704_c1_g1_i1	---NA---	342
TRINITY_DN55731_c0_g1_i1	---NA---	215
TRINITY_DN55712_c0_g1_i1	---NA---	418
TRINITY_DN55712_c0_g2_i1	---NA---	434
TRINITY_DN55756_c0_g1_i2	---NA---	375
TRINITY_DN55782_c0_g2_i1	---NA---	301
TRINITY_DN55782_c0_g3_i1	---NA---	426
TRINITY_DN55782_c0_g3_i2	---NA---	457
TRINITY_DN55796_c0_g1_i1	---NA---	1049
TRINITY_DN55713_c0_g1_i1	---NA---	215
TRINITY_DN55713_c0_g2_i1	---NA---	624
TRINITY_DN55736_c0_g1_i1	---NA---	670
TRINITY_DN55736_c0_g2_i1	---NA---	568
TRINITY_DN55797_c1_g1_i1	---NA---	1024
TRINITY_DN55797_c1_g1_i2	---NA---	801
TRINITY_DN55797_c3_g1_i1	---NA---	211
TRINITY_DN55741_c0_g1_i1	---NA---	340
TRINITY_DN55741_c1_g1_i1	---NA---	300
TRINITY_DN55741_c1_g1_i2	---NA---	296
TRINITY_DN55741_c2_g1_i1	---NA---	674
TRINITY_DN55741_c3_g1_i1	---NA---	683
TRINITY_DN55741_c4_g1_i1	---NA---	376
TRINITY_DN55739_c0_g1_i1	---NA---	1205
TRINITY_DN55766_c0_g1_i1	---NA---	1897
TRINITY_DN55766_c1_g1_i1	---NA---	231
TRINITY_DN55766_c1_g1_i2	---NA---	291
TRINITY_DN55766_c2_g1_i1	---NA---	273
TRINITY_DN55766_c3_g1_i1	---NA---	213
TRINITY_DN55766_c4_g1_i1	---NA---	434
TRINITY_DN55766_c5_g1_i1	---NA---	211
TRINITY_DN55766_c6_g1_i1	---NA---	230
TRINITY_DN55745_c0_g1_i1	---NA---	207
TRINITY_DN55745_c1_g1_i1	---NA---	493
TRINITY_DN55737_c0_g1_i1	---NA---	485
TRINITY_DN55754_c0_g1_i1	---NA---	1973
TRINITY_DN55754_c1_g1_i1	---NA---	954
TRINITY_DN55754_c2_g1_i1	---NA---	230
TRINITY_DN55708_c1_g1_i1	---NA---	205
TRINITY_DN55749_c0_g1_i1	---NA---	266
TRINITY_DN55749_c0_g2_i1	---NA---	266
TRINITY_DN55749_c2_g1_i1	---NA---	585
TRINITY_DN55749_c4_g1_i1	---NA---	2084
TRINITY_DN55776_c0_g1_i1	---NA---	233
TRINITY_DN55776_c1_g1_i1	---NA---	282
TRINITY_DN55776_c2_g1_i1	---NA---	1192
TRINITY_DN55776_c2_g1_i2	---NA---	1166
TRINITY_DN55776_c3_g1_i1	---NA---	347
TRINITY_DN55792_c0_g1_i1	---NA---	643
TRINITY_DN55755_c0_g1_i1	---NA---	910
TRINITY_DN55755_c0_g1_i2	---NA---	880
TRINITY_DN55780_c0_g1_i1	---NA---	278
TRINITY_DN55780_c0_g1_i2	---NA---	540
TRINITY_DN55798_c0_g1_i1	---NA---	1108
TRINITY_DN55798_c0_g1_i2	---NA---	1089
TRINITY_DN55753_c0_g2_i1	---NA---	217
TRINITY_DN55753_c1_g1_i1	---NA---	288
TRINITY_DN55753_c2_g1_i1	---NA---	381
TRINITY_DN55770_c0_g1_i1	---NA---	1585
TRINITY_DN55772_c0_g2_i1	---NA---	330
TRINITY_DN55714_c0_g1_i1	---NA---	514
TRINITY_DN55714_c0_g1_i2	---NA---	515
TRINITY_DN55799_c0_g1_i1	---NA---	454
TRINITY_DN55799_c1_g1_i1	---NA---	370
TRINITY_DN55799_c1_g2_i1	---NA---	370
TRINITY_DN55799_c2_g1_i1	---NA---	764
TRINITY_DN55799_c2_g2_i1	---NA---	585
TRINITY_DN55799_c3_g1_i1	---NA---	369
TRINITY_DN55758_c0_g1_i1	---NA---	270
TRINITY_DN55758_c0_g2_i1	---NA---	265
TRINITY_DN55758_c1_g1_i1	---NA---	1202
TRINITY_DN55758_c3_g1_i1	---NA---	626
TRINITY_DN55758_c3_g1_i2	---NA---	475
TRINITY_DN55758_c3_g1_i3	---NA---	640
TRINITY_DN55758_c3_g1_i4	---NA---	291
TRINITY_DN55758_c3_g2_i1	---NA---	301
TRINITY_DN55758_c3_g3_i1	---NA---	242
TRINITY_DN55758_c3_g3_i2	---NA---	469
TRINITY_DN55758_c3_g3_i3	---NA---	353
TRINITY_DN55758_c3_g3_i4	---NA---	514
TRINITY_DN55710_c1_g2_i1	---NA---	262
TRINITY_DN55700_c0_g1_i1	---NA---	648
TRINITY_DN55795_c0_g1_i1	---NA---	581
TRINITY_DN55795_c0_g2_i1	---NA---	581
TRINITY_DN55795_c0_g3_i1	---NA---	266
TRINITY_DN55795_c0_g4_i1	---NA---	387
TRINITY_DN55795_c0_g5_i1	---NA---	387
TRINITY_DN55795_c0_g6_i1	---NA---	258
TRINITY_DN55795_c0_g7_i1	---NA---	581
TRINITY_DN55795_c0_g8_i1	---NA---	581
TRINITY_DN55795_c0_g9_i1	---NA---	255
TRINITY_DN55795_c0_g10_i1	---NA---	581
TRINITY_DN55795_c0_g11_i1	---NA---	581
TRINITY_DN55740_c0_g1_i1	---NA---	443
TRINITY_DN55735_c0_g1_i1	---NA---	241
TRINITY_DN55735_c0_g2_i1	---NA---	242
TRINITY_DN55735_c1_g1_i1	---NA---	405
TRINITY_DN13060_c0_g1_i1	---NA---	636
TRINITY_DN13069_c0_g1_i1	---NA---	242
TRINITY_DN13069_c1_g1_i1	---NA---	217
TRINITY_DN13098_c0_g1_i1	---NA---	390
TRINITY_DN13041_c0_g1_i1	---NA---	227
TRINITY_DN13041_c0_g2_i1	---NA---	227
TRINITY_DN13047_c0_g1_i1	---NA---	217
TRINITY_DN13047_c1_g1_i1	---NA---	243
TRINITY_DN13019_c0_g1_i1	---NA---	261
TRINITY_DN13011_c0_g1_i1	---NA---	236
TRINITY_DN13099_c0_g1_i1	---NA---	278
TRINITY_DN13099_c1_g1_i1	---NA---	252
TRINITY_DN13076_c0_g1_i1	---NA---	407
TRINITY_DN13078_c0_g1_i1	---NA---	238
TRINITY_DN13078_c1_g1_i1	---NA---	257
TRINITY_DN13085_c0_g1_i1	---NA---	316
TRINITY_DN13085_c0_g2_i1	---NA---	318
TRINITY_DN13077_c0_g1_i1	---NA---	362
TRINITY_DN13089_c0_g1_i1	---NA---	333
TRINITY_DN13061_c0_g1_i1	---NA---	232
TRINITY_DN13006_c0_g1_i1	---NA---	273
TRINITY_DN13057_c0_g1_i1	---NA---	284
TRINITY_DN13057_c0_g2_i1	---NA---	224
TRINITY_DN13027_c0_g1_i1	---NA---	219
TRINITY_DN13052_c0_g1_i1	---NA---	552
TRINITY_DN13029_c0_g1_i1	---NA---	333
TRINITY_DN13035_c0_g1_i1	---NA---	285
TRINITY_DN13014_c0_g1_i1	---NA---	312
TRINITY_DN13014_c1_g1_i1	---NA---	281
TRINITY_DN13009_c0_g1_i1	---NA---	214
TRINITY_DN13009_c1_g1_i1	---NA---	291
TRINITY_DN13062_c0_g1_i1	---NA---	265
TRINITY_DN13007_c0_g1_i1	---NA---	229
TRINITY_DN13020_c0_g1_i1	---NA---	327
TRINITY_DN13020_c0_g2_i1	---NA---	239
TRINITY_DN13021_c0_g1_i1	---NA---	316
TRINITY_DN13070_c0_g1_i1	---NA---	204
TRINITY_DN13051_c0_g1_i1	---NA---	257
TRINITY_DN13013_c0_g1_i1	---NA---	322
TRINITY_DN13013_c1_g1_i1	---NA---	348
TRINITY_DN13044_c0_g1_i1	---NA---	241
TRINITY_DN13017_c0_g1_i1	---NA---	271
TRINITY_DN13094_c0_g1_i1	---NA---	275
TRINITY_DN13095_c0_g1_i1	---NA---	221
TRINITY_DN13095_c0_g2_i1	---NA---	223
TRINITY_DN13096_c0_g1_i1	---NA---	312
TRINITY_DN13058_c0_g1_i1	---NA---	242
TRINITY_DN13058_c1_g1_i1	---NA---	249
TRINITY_DN13036_c0_g1_i1	---NA---	308
TRINITY_DN13004_c0_g1_i1	---NA---	261
TRINITY_DN13065_c0_g1_i1	---NA---	231
TRINITY_DN13067_c0_g1_i1	---NA---	330
TRINITY_DN13045_c0_g1_i1	---NA---	213
TRINITY_DN13045_c1_g1_i1	---NA---	217
TRINITY_DN13055_c0_g1_i1	---NA---	332
TRINITY_DN13018_c0_g1_i1	---NA---	262
TRINITY_DN13092_c0_g1_i1	---NA---	266
TRINITY_DN13097_c0_g1_i1	---NA---	211
TRINITY_DN13097_c0_g2_i1	---NA---	285
TRINITY_DN13064_c0_g1_i1	---NA---	346
TRINITY_DN13071_c0_g1_i1	---NA---	424
TRINITY_DN13039_c0_g1_i1	---NA---	261
TRINITY_DN13024_c0_g1_i1	---NA---	293
TRINITY_DN29409_c0_g1_i1	---NA---	202
TRINITY_DN29409_c1_g1_i1	---NA---	284
TRINITY_DN29479_c0_g1_i1	---NA---	210
TRINITY_DN29442_c0_g1_i1	---NA---	236
TRINITY_DN29415_c0_g1_i1	---NA---	227
TRINITY_DN29415_c1_g1_i1	---NA---	234
TRINITY_DN29471_c0_g1_i1	---NA---	247
TRINITY_DN29465_c0_g1_i1	---NA---	384
TRINITY_DN29465_c1_g1_i1	---NA---	216
TRINITY_DN29496_c0_g1_i1	---NA---	215
TRINITY_DN29407_c0_g1_i1	---NA---	242
TRINITY_DN29430_c0_g1_i1	---NA---	238
TRINITY_DN29443_c0_g1_i1	---NA---	204
TRINITY_DN29423_c0_g1_i1	---NA---	693
TRINITY_DN29423_c0_g2_i1	---NA---	693
TRINITY_DN29439_c0_g1_i1	---NA---	384
TRINITY_DN29419_c0_g1_i1	---NA---	206
TRINITY_DN29420_c0_g1_i1	---NA---	212
TRINITY_DN29469_c0_g1_i1	---NA---	618
TRINITY_DN29413_c0_g1_i1	---NA---	204
TRINITY_DN29431_c0_g1_i1	---NA---	262
TRINITY_DN29451_c0_g1_i1	---NA---	303
TRINITY_DN29454_c0_g1_i1	---NA---	315
TRINITY_DN29454_c1_g1_i1	---NA---	290
TRINITY_DN29486_c0_g1_i1	---NA---	347
TRINITY_DN29486_c0_g2_i1	---NA---	228
TRINITY_DN29414_c0_g1_i1	---NA---	256
TRINITY_DN29401_c0_g1_i1	---NA---	368
TRINITY_DN29425_c0_g1_i1	---NA---	285
TRINITY_DN29405_c1_g1_i1	---NA---	234
TRINITY_DN29452_c0_g1_i1	---NA---	282
TRINITY_DN29466_c0_g1_i1	---NA---	248
TRINITY_DN29466_c1_g1_i1	---NA---	257
TRINITY_DN29402_c0_g1_i1	---NA---	237
TRINITY_DN29437_c0_g1_i1	---NA---	232
TRINITY_DN29412_c0_g1_i1	---NA---	379
TRINITY_DN29478_c0_g1_i1	---NA---	290
TRINITY_DN29487_c0_g1_i1	---NA---	275
TRINITY_DN29470_c0_g1_i1	---NA---	497
TRINITY_DN29417_c0_g1_i1	---NA---	246
TRINITY_DN29417_c1_g1_i1	---NA---	256
TRINITY_DN29435_c0_g1_i1	---NA---	331
TRINITY_DN29462_c0_g1_i1	---NA---	312
TRINITY_DN29456_c0_g1_i1	---NA---	206
TRINITY_DN29450_c0_g1_i1	---NA---	305
TRINITY_DN29450_c0_g2_i1	---NA---	303
TRINITY_DN29434_c0_g1_i1	---NA---	275
TRINITY_DN29432_c0_g1_i1	---NA---	289
TRINITY_DN29421_c0_g1_i1	---NA---	319
TRINITY_DN29421_c0_g2_i1	---NA---	204
TRINITY_DN29438_c0_g1_i1	---NA---	266
TRINITY_DN29418_c0_g1_i1	---NA---	239
TRINITY_DN29418_c1_g1_i1	---NA---	260
TRINITY_DN29453_c1_g1_i1	---NA---	256
TRINITY_DN29453_c1_g2_i1	---NA---	258
TRINITY_DN29453_c1_g3_i1	---NA---	328
TRINITY_DN29410_c0_g1_i1	---NA---	259
TRINITY_DN29410_c1_g1_i1	---NA---	370
TRINITY_DN29493_c0_g1_i1	---NA---	305
TRINITY_DN29493_c1_g1_i1	---NA---	207
TRINITY_DN29490_c0_g1_i1	---NA---	269
TRINITY_DN7422_c0_g1_i1	---NA---	250
TRINITY_DN7422_c0_g2_i1	---NA---	380
TRINITY_DN7485_c0_g1_i1	---NA---	230
TRINITY_DN7413_c0_g1_i1	---NA---	245
TRINITY_DN7413_c0_g2_i1	---NA---	233
TRINITY_DN7423_c0_g1_i1	---NA---	273
TRINITY_DN7493_c0_g1_i1	---NA---	410
TRINITY_DN7441_c0_g1_i1	---NA---	501
TRINITY_DN7441_c0_g2_i1	---NA---	388
TRINITY_DN7484_c0_g1_i1	---NA---	316
TRINITY_DN7484_c0_g2_i1	---NA---	316
TRINITY_DN7438_c0_g1_i1	---NA---	263
TRINITY_DN7455_c0_g1_i1	---NA---	1200
TRINITY_DN7455_c0_g2_i1	---NA---	1199
TRINITY_DN7453_c0_g1_i1	---NA---	225
TRINITY_DN7453_c0_g2_i1	---NA---	225
TRINITY_DN7453_c0_g3_i1	---NA---	225
TRINITY_DN7499_c0_g1_i1	---NA---	239
TRINITY_DN7499_c0_g2_i1	---NA---	207
TRINITY_DN7480_c0_g1_i1	---NA---	302
TRINITY_DN7436_c0_g1_i1	---NA---	336
TRINITY_DN7424_c0_g1_i1	---NA---	245
TRINITY_DN7431_c0_g1_i1	---NA---	359
TRINITY_DN7431_c0_g2_i1	---NA---	359
TRINITY_DN7431_c1_g1_i1	---NA---	460
TRINITY_DN7431_c1_g2_i1	---NA---	459
TRINITY_DN7492_c0_g1_i1	---NA---	244
TRINITY_DN7437_c0_g1_i1	---NA---	719
TRINITY_DN7465_c0_g1_i1	---NA---	309
TRINITY_DN7475_c0_g1_i1	---NA---	357
TRINITY_DN7454_c0_g1_i1	---NA---	279
TRINITY_DN7421_c0_g1_i1	---NA---	464
TRINITY_DN7463_c0_g1_i1	---NA---	316
TRINITY_DN7459_c0_g1_i1	---NA---	607
TRINITY_DN7459_c0_g2_i1	---NA---	514
TRINITY_DN7460_c0_g1_i1	---NA---	456
TRINITY_DN7460_c1_g1_i1	---NA---	251
TRINITY_DN7458_c0_g1_i1	---NA---	262
TRINITY_DN7458_c0_g2_i1	---NA---	377
TRINITY_DN7478_c0_g1_i1	---NA---	486
TRINITY_DN7444_c0_g1_i1	---NA---	259
TRINITY_DN7444_c1_g1_i1	---NA---	511
TRINITY_DN7445_c0_g1_i1	---NA---	395
TRINITY_DN7445_c1_g1_i1	---NA---	218
TRINITY_DN7452_c0_g1_i1	---NA---	513
TRINITY_DN7494_c0_g1_i1	---NA---	259
TRINITY_DN7470_c0_g1_i1	---NA---	286
TRINITY_DN7490_c0_g1_i1	---NA---	302
TRINITY_DN7446_c0_g1_i1	---NA---	419
TRINITY_DN7446_c0_g2_i1	---NA---	1307
TRINITY_DN7446_c1_g1_i1	---NA---	210
TRINITY_DN7468_c0_g1_i1	---NA---	512
TRINITY_DN7498_c0_g1_i1	---NA---	267
TRINITY_DN7498_c0_g2_i1	---NA---	433
TRINITY_DN7414_c0_g1_i1	---NA---	598
TRINITY_DN7414_c1_g1_i1	---NA---	215
TRINITY_DN7443_c0_g1_i1	---NA---	493
TRINITY_DN7479_c0_g1_i1	---NA---	435
TRINITY_DN7418_c0_g1_i1	---NA---	326
TRINITY_DN7462_c0_g1_i1	---NA---	853
TRINITY_DN7487_c0_g1_i1	---NA---	742
TRINITY_DN7487_c0_g2_i1	---NA---	744
TRINITY_DN7489_c0_g1_i1	---NA---	349
TRINITY_DN7489_c0_g2_i1	---NA---	364
TRINITY_DN7495_c0_g1_i1	---NA---	454
TRINITY_DN7495_c0_g2_i1	---NA---	454
TRINITY_DN7491_c0_g1_i1	---NA---	1111
TRINITY_DN7451_c0_g1_i1	---NA---	228
TRINITY_DN7407_c0_g1_i1	---NA---	249
TRINITY_DN7476_c0_g1_i1	---NA---	427
TRINITY_DN7476_c1_g1_i1	---NA---	922
TRINITY_DN7482_c0_g1_i1	---NA---	405
TRINITY_DN7467_c0_g1_i1	---NA---	211
TRINITY_DN7483_c0_g1_i1	---NA---	213
TRINITY_DN7473_c0_g1_i1	---NA---	213
TRINITY_DN7474_c0_g1_i1	---NA---	267
TRINITY_DN7474_c0_g2_i1	---NA---	267
TRINITY_DN7434_c0_g1_i1	---NA---	238
TRINITY_DN7434_c1_g1_i1	---NA---	265
TRINITY_DN7405_c0_g1_i1	---NA---	276
TRINITY_DN7402_c0_g1_i1	---NA---	287
TRINITY_DN7440_c0_g1_i1	---NA---	204
TRINITY_DN7415_c0_g1_i1	---NA---	455
TRINITY_DN7456_c0_g1_i1	---NA---	662
TRINITY_DN7429_c0_g1_i1	---NA---	238
TRINITY_DN7425_c0_g1_i1	---NA---	299
TRINITY_DN7469_c0_g1_i1	---NA---	309
TRINITY_DN7430_c0_g1_i1	---NA---	237
TRINITY_DN7432_c0_g1_i1	---NA---	578
TRINITY_DN7417_c0_g1_i1	---NA---	674
TRINITY_DN7417_c0_g2_i1	---NA---	553
TRINITY_DN7400_c0_g1_i1	---NA---	206
TRINITY_DN7449_c0_g1_i1	---NA---	438
TRINITY_DN13197_c0_g1_i1	---NA---	245
TRINITY_DN13109_c0_g1_i1	---NA---	232
TRINITY_DN13109_c1_g1_i1	---NA---	224
TRINITY_DN13141_c0_g1_i1	---NA---	677
TRINITY_DN13174_c0_g1_i1	---NA---	293
TRINITY_DN13130_c0_g1_i1	---NA---	364
TRINITY_DN13130_c1_g1_i1	---NA---	295
TRINITY_DN13118_c0_g1_i1	---NA---	319
TRINITY_DN13122_c0_g1_i1	---NA---	682
TRINITY_DN13123_c0_g1_i1	---NA---	254
TRINITY_DN13123_c0_g2_i1	---NA---	253
TRINITY_DN13142_c0_g1_i1	---NA---	361
TRINITY_DN13142_c1_g1_i1	---NA---	280
TRINITY_DN13138_c0_g1_i1	---NA---	440
TRINITY_DN13172_c0_g1_i1	---NA---	504
TRINITY_DN13172_c1_g1_i1	---NA---	517
TRINITY_DN13178_c0_g1_i1	---NA---	230
TRINITY_DN13119_c0_g1_i1	---NA---	297
TRINITY_DN13100_c0_g1_i1	---NA---	465
TRINITY_DN13100_c0_g2_i1	---NA---	395
TRINITY_DN13144_c0_g1_i1	---NA---	229
TRINITY_DN13127_c0_g1_i1	---NA---	261
TRINITY_DN13162_c0_g1_i1	---NA---	529
TRINITY_DN13134_c0_g1_i1	---NA---	235
TRINITY_DN13139_c0_g1_i1	---NA---	236
TRINITY_DN13195_c0_g1_i1	---NA---	250
TRINITY_DN13181_c0_g1_i1	---NA---	284
TRINITY_DN13136_c0_g1_i1	---NA---	211
TRINITY_DN13136_c1_g1_i1	---NA---	301
TRINITY_DN13104_c0_g1_i1	---NA---	238
TRINITY_DN13187_c0_g1_i1	---NA---	360
TRINITY_DN13191_c0_g1_i1	---NA---	223
TRINITY_DN13173_c0_g1_i1	---NA---	223
TRINITY_DN13173_c1_g1_i1	---NA---	300
TRINITY_DN13101_c0_g1_i1	---NA---	232
TRINITY_DN13140_c0_g1_i1	---NA---	238
TRINITY_DN13143_c0_g1_i1	---NA---	212
TRINITY_DN13132_c0_g1_i1	---NA---	397
TRINITY_DN13176_c1_g1_i1	---NA---	329
TRINITY_DN13166_c0_g1_i1	---NA---	208
TRINITY_DN13166_c0_g2_i1	---NA---	216
TRINITY_DN13193_c0_g1_i1	---NA---	245
TRINITY_DN13193_c0_g2_i1	---NA---	245
TRINITY_DN13103_c0_g1_i1	---NA---	943
TRINITY_DN13160_c0_g1_i1	---NA---	202
TRINITY_DN13108_c0_g1_i1	---NA---	352
TRINITY_DN13157_c0_g1_i1	---NA---	295
TRINITY_DN13179_c0_g1_i1	---NA---	207
TRINITY_DN13151_c0_g1_i1	---NA---	264
TRINITY_DN13185_c0_g1_i1	---NA---	204
TRINITY_DN13188_c0_g1_i1	---NA---	201
TRINITY_DN13182_c0_g1_i1	---NA---	285
TRINITY_DN13182_c0_g2_i1	---NA---	288
TRINITY_DN13110_c0_g1_i1	---NA---	331
TRINITY_DN13110_c1_g1_i1	---NA---	264
TRINITY_DN13180_c0_g1_i1	---NA---	287
TRINITY_DN97359_c0_g1_i1	---NA---	304
TRINITY_DN97389_c0_g1_i1	---NA---	262
TRINITY_DN97377_c0_g1_i1	---NA---	493
TRINITY_DN97343_c0_g1_i1	---NA---	396
TRINITY_DN97331_c0_g1_i1	---NA---	220
TRINITY_DN97313_c0_g1_i1	---NA---	403
TRINITY_DN97374_c0_g1_i1	---NA---	428
TRINITY_DN97379_c0_g1_i1	---NA---	416
TRINITY_DN97328_c0_g1_i1	---NA---	256
TRINITY_DN97304_c0_g1_i1	---NA---	379
TRINITY_DN97303_c0_g1_i1	---NA---	359
TRINITY_DN97320_c0_g1_i1	---NA---	352
TRINITY_DN97302_c0_g1_i1	---NA---	419
TRINITY_DN97396_c0_g1_i1	---NA---	223
TRINITY_DN97395_c0_g1_i1	---NA---	233
TRINITY_DN97322_c0_g1_i1	---NA---	358
TRINITY_DN97362_c0_g1_i1	---NA---	386
TRINITY_DN97368_c0_g1_i1	---NA---	291
TRINITY_DN97392_c0_g1_i1	---NA---	624
TRINITY_DN97366_c0_g1_i1	---NA---	263
TRINITY_DN97397_c0_g1_i1	---NA---	375
TRINITY_DN97397_c0_g2_i1	---NA---	275
TRINITY_DN97310_c0_g1_i1	---NA---	454
TRINITY_DN97315_c0_g1_i1	---NA---	324
TRINITY_DN97306_c0_g1_i1	---NA---	271
TRINITY_DN97375_c0_g1_i1	---NA---	232
TRINITY_DN97330_c0_g1_i1	---NA---	394
TRINITY_DN97319_c0_g1_i1	---NA---	230
TRINITY_DN97383_c0_g1_i1	---NA---	639
TRINITY_DN97371_c0_g1_i1	---NA---	274
TRINITY_DN97307_c0_g1_i1	---NA---	247
TRINITY_DN97370_c0_g1_i1	---NA---	526
TRINITY_DN97364_c0_g1_i1	---NA---	249
TRINITY_DN97317_c0_g1_i1	---NA---	459
TRINITY_DN97300_c0_g1_i1	---NA---	339
TRINITY_DN97384_c0_g1_i1	---NA---	202
TRINITY_DN97354_c0_g1_i1	---NA---	219
TRINITY_DN97355_c0_g1_i1	---NA---	445
TRINITY_DN97316_c0_g1_i1	---NA---	362
TRINITY_DN97348_c0_g1_i1	---NA---	250
TRINITY_DN97336_c0_g1_i1	---NA---	522
TRINITY_DN97350_c0_g1_i1	---NA---	265
TRINITY_DN97357_c0_g1_i1	---NA---	246
TRINITY_DN97386_c0_g1_i1	---NA---	239
TRINITY_DN97332_c0_g1_i1	---NA---	1635
TRINITY_DN97309_c0_g1_i1	---NA---	416
TRINITY_DN97358_c0_g1_i1	---NA---	283
TRINITY_DN97335_c0_g1_i1	---NA---	260
TRINITY_DN97349_c0_g1_i1	---NA---	343
TRINITY_DN97344_c0_g1_i1	---NA---	220
TRINITY_DN97301_c0_g1_i1	---NA---	429
TRINITY_DN97337_c0_g1_i1	---NA---	443
TRINITY_DN97308_c0_g1_i1	---NA---	286
TRINITY_DN97391_c0_g1_i1	---NA---	819
TRINITY_DN97365_c0_g1_i1	---NA---	566
TRINITY_DN97351_c0_g1_i1	---NA---	252
TRINITY_DN97338_c0_g1_i1	---NA---	586
TRINITY_DN97399_c0_g1_i1	---NA---	382
TRINITY_DN97321_c0_g1_i1	---NA---	409
TRINITY_DN97369_c0_g1_i1	---NA---	222
TRINITY_DN97326_c0_g1_i1	---NA---	232
TRINITY_DN97340_c0_g1_i1	---NA---	571
TRINITY_DN97305_c0_g1_i1	---NA---	456
TRINITY_DN97388_c0_g1_i1	---NA---	263
TRINITY_DN97376_c0_g1_i1	---NA---	246
TRINITY_DN97398_c0_g1_i1	---NA---	227
TRINITY_DN97342_c0_g1_i1	---NA---	274
TRINITY_DN97353_c0_g1_i1	---NA---	301
TRINITY_DN97318_c0_g1_i1	---NA---	305
TRINITY_DN97363_c0_g1_i1	---NA---	335
TRINITY_DN97361_c0_g1_i1	---NA---	479
TRINITY_DN97356_c0_g1_i1	---NA---	279
TRINITY_DN97327_c0_g1_i1	---NA---	270
TRINITY_DN97341_c0_g1_i1	---NA---	296
TRINITY_DN30321_c0_g1_i1	---NA---	222
TRINITY_DN30336_c0_g1_i1	---NA---	329
TRINITY_DN30385_c0_g1_i1	---NA---	311
TRINITY_DN30341_c0_g1_i1	---NA---	299
TRINITY_DN30362_c0_g1_i1	---NA---	281
TRINITY_DN30394_c0_g1_i1	---NA---	237
TRINITY_DN30359_c0_g1_i1	---NA---	280
TRINITY_DN30395_c0_g1_i1	---NA---	218
TRINITY_DN30305_c0_g1_i1	---NA---	237
TRINITY_DN30384_c0_g1_i1	---NA---	269
TRINITY_DN30347_c0_g1_i1	---NA---	380
TRINITY_DN30371_c0_g1_i1	---NA---	268
TRINITY_DN30306_c0_g1_i1	---NA---	622
TRINITY_DN30369_c0_g1_i1	---NA---	213
TRINITY_DN30301_c0_g1_i1	---NA---	213
TRINITY_DN30301_c1_g1_i1	---NA---	326
TRINITY_DN30312_c0_g1_i1	---NA---	466
TRINITY_DN30382_c0_g1_i1	---NA---	358
TRINITY_DN30365_c0_g1_i1	---NA---	211
TRINITY_DN30343_c0_g1_i1	---NA---	259
TRINITY_DN30332_c0_g1_i1	---NA---	265
TRINITY_DN30335_c0_g1_i1	---NA---	205
TRINITY_DN30377_c0_g1_i1	---NA---	1598
TRINITY_DN30398_c0_g1_i1	---NA---	241
TRINITY_DN30339_c0_g1_i1	---NA---	239
TRINITY_DN30393_c0_g1_i1	---NA---	617
TRINITY_DN30320_c1_g1_i1	---NA---	246
TRINITY_DN30322_c0_g1_i1	---NA---	257
TRINITY_DN30322_c1_g1_i1	---NA---	321
TRINITY_DN30386_c0_g1_i1	---NA---	476
TRINITY_DN30349_c0_g1_i1	---NA---	263
TRINITY_DN30345_c0_g1_i1	---NA---	809
TRINITY_DN30390_c0_g1_i1	---NA---	371
TRINITY_DN30366_c0_g1_i1	---NA---	210
TRINITY_DN30357_c0_g1_i1	---NA---	240
TRINITY_DN30334_c0_g1_i1	---NA---	379
TRINITY_DN30348_c0_g1_i1	---NA---	312
TRINITY_DN30344_c0_g1_i1	---NA---	314
TRINITY_DN30374_c0_g1_i1	---NA---	207
TRINITY_DN30374_c1_g1_i1	---NA---	262
TRINITY_DN30338_c0_g1_i1	---NA---	275
TRINITY_DN30317_c0_g1_i1	---NA---	256
TRINITY_DN30325_c0_g1_i1	---NA---	423
TRINITY_DN30314_c0_g1_i1	---NA---	388
TRINITY_DN30302_c0_g1_i1	---NA---	210
TRINITY_DN46791_c0_g1_i1	---NA---	343
TRINITY_DN46791_c0_g2_i1	---NA---	342
TRINITY_DN46791_c1_g1_i1	---NA---	362
TRINITY_DN46703_c0_g1_i1	---NA---	412
TRINITY_DN46704_c0_g1_i1	---NA---	308
TRINITY_DN46704_c0_g2_i1	---NA---	805
TRINITY_DN46704_c0_g3_i1	---NA---	444
TRINITY_DN46753_c0_g1_i1	---NA---	646
TRINITY_DN46753_c0_g2_i1	---NA---	367
TRINITY_DN46708_c0_g1_i1	---NA---	247
TRINITY_DN46708_c1_g1_i1	---NA---	446
TRINITY_DN46708_c2_g1_i1	---NA---	606
TRINITY_DN46775_c0_g1_i1	---NA---	550
TRINITY_DN46775_c0_g1_i2	---NA---	569
TRINITY_DN46773_c0_g1_i1	---NA---	376
TRINITY_DN46773_c1_g1_i1	---NA---	253
TRINITY_DN46796_c0_g1_i1	---NA---	395
TRINITY_DN46796_c0_g2_i1	---NA---	395
TRINITY_DN46796_c1_g1_i1	---NA---	473
TRINITY_DN46796_c1_g2_i1	---NA---	411
TRINITY_DN46796_c3_g1_i1	---NA---	1894
TRINITY_DN46796_c4_g1_i1	---NA---	362
TRINITY_DN46732_c0_g1_i1	---NA---	289
TRINITY_DN46760_c0_g1_i1	---NA---	316
TRINITY_DN46701_c0_g1_i1	---NA---	613
TRINITY_DN46730_c0_g1_i1	---NA---	623
TRINITY_DN46730_c1_g1_i1	---NA---	339
TRINITY_DN46735_c1_g1_i1	---NA---	258
TRINITY_DN46737_c1_g1_i1	---NA---	282
TRINITY_DN46723_c1_g1_i1	---NA---	523
TRINITY_DN46705_c0_g1_i1	---NA---	224
TRINITY_DN46705_c1_g1_i1	---NA---	498
TRINITY_DN46705_c1_g1_i2	---NA---	612
TRINITY_DN46754_c1_g1_i1	---NA---	212
TRINITY_DN46754_c2_g1_i1	---NA---	265
TRINITY_DN46754_c3_g1_i1	---NA---	231
TRINITY_DN46781_c0_g1_i1	---NA---	401
TRINITY_DN46764_c0_g1_i1	---NA---	554
TRINITY_DN46725_c0_g1_i1	---NA---	601
TRINITY_DN46725_c0_g2_i1	---NA---	873
TRINITY_DN46740_c0_g1_i1	---NA---	363
TRINITY_DN46740_c0_g1_i2	---NA---	399
TRINITY_DN46740_c0_g2_i1	---NA---	238
TRINITY_DN46771_c0_g1_i1	---NA---	360
TRINITY_DN46771_c0_g2_i1	---NA---	690
TRINITY_DN46739_c0_g1_i1	---NA---	320
TRINITY_DN46739_c0_g1_i2	---NA---	329
TRINITY_DN46710_c0_g1_i1	---NA---	342
TRINITY_DN46710_c1_g1_i1	---NA---	747
TRINITY_DN46710_c2_g1_i1	---NA---	201
TRINITY_DN46724_c0_g1_i1	---NA---	703
TRINITY_DN46744_c0_g1_i1	---NA---	662
TRINITY_DN46744_c1_g1_i1	---NA---	371
TRINITY_DN46736_c0_g1_i1	---NA---	272
TRINITY_DN46712_c0_g1_i1	---NA---	504
TRINITY_DN46712_c0_g2_i1	---NA---	503
TRINITY_DN46761_c0_g1_i1	---NA---	412
TRINITY_DN46761_c0_g1_i2	---NA---	222
TRINITY_DN46714_c0_g1_i1	---NA---	219
TRINITY_DN46714_c0_g2_i1	---NA---	249
TRINITY_DN46714_c0_g3_i1	---NA---	643
TRINITY_DN46738_c0_g1_i1	---NA---	1345
TRINITY_DN46738_c1_g1_i1	---NA---	424
TRINITY_DN46758_c0_g1_i1	---NA---	399
TRINITY_DN46719_c0_g1_i1	---NA---	602
TRINITY_DN46759_c0_g1_i1	---NA---	462
TRINITY_DN46759_c0_g2_i1	---NA---	417
TRINITY_DN46759_c1_g1_i1	---NA---	217
TRINITY_DN46759_c2_g1_i1	---NA---	209
TRINITY_DN46782_c0_g1_i1	---NA---	239
TRINITY_DN46770_c0_g1_i1	---NA---	437
TRINITY_DN46741_c0_g1_i1	---NA---	203
TRINITY_DN46750_c0_g1_i1	---NA---	217
TRINITY_DN46716_c1_g1_i1	---NA---	239
TRINITY_DN46711_c0_g1_i1	---NA---	274
TRINITY_DN46711_c1_g1_i1	---NA---	213
TRINITY_DN46711_c1_g2_i1	---NA---	530
TRINITY_DN46711_c1_g3_i1	---NA---	403
TRINITY_DN46756_c0_g1_i1	---NA---	549
TRINITY_DN46756_c1_g1_i1	---NA---	399
TRINITY_DN46755_c0_g1_i1	---NA---	1176
TRINITY_DN46784_c0_g1_i1	---NA---	248
TRINITY_DN46784_c0_g2_i1	---NA---	762
TRINITY_DN46720_c0_g1_i1	---NA---	340
TRINITY_DN46720_c0_g2_i1	---NA---	994
TRINITY_DN46731_c0_g1_i1	---NA---	750
TRINITY_DN46731_c1_g1_i1	---NA---	464
TRINITY_DN46707_c0_g1_i1	---NA---	542
TRINITY_DN46783_c0_g1_i1	---NA---	702
TRINITY_DN46789_c0_g1_i1	---NA---	358
TRINITY_DN46797_c0_g1_i1	---NA---	385
TRINITY_DN46757_c0_g1_i1	---NA---	440
TRINITY_DN46745_c0_g1_i1	---NA---	255
TRINITY_DN46713_c0_g1_i1	---NA---	511
TRINITY_DN46717_c0_g1_i1	---NA---	438
TRINITY_DN46717_c0_g2_i1	---NA---	437
TRINITY_DN46748_c0_g1_i1	---NA---	517
TRINITY_DN46748_c0_g2_i1	---NA---	511
TRINITY_DN46763_c0_g1_i1	---NA---	1107
TRINITY_DN46763_c0_g1_i2	---NA---	270
TRINITY_DN46763_c1_g1_i1	---NA---	343
TRINITY_DN46763_c1_g2_i1	---NA---	475
TRINITY_DN46788_c0_g1_i1	---NA---	202
TRINITY_DN46788_c0_g1_i2	---NA---	404
TRINITY_DN46751_c0_g1_i1	---NA---	322
TRINITY_DN46747_c0_g1_i1	---NA---	252
TRINITY_DN46715_c0_g1_i1	---NA---	565
TRINITY_DN46715_c1_g1_i1	---NA---	1812
TRINITY_DN46700_c0_g1_i1	---NA---	422
TRINITY_DN46769_c0_g1_i1	---NA---	301
TRINITY_DN46769_c1_g1_i1	---NA---	393
TRINITY_DN46769_c2_g1_i1	---NA---	243
TRINITY_DN46769_c3_g1_i1	---NA---	203
TRINITY_DN46780_c0_g1_i1	---NA---	453
TRINITY_DN46776_c0_g1_i1	---NA---	303
TRINITY_DN46762_c0_g1_i1	---NA---	225
TRINITY_DN46762_c0_g1_i2	---NA---	261
TRINITY_DN46702_c0_g1_i1	---NA---	514
TRINITY_DN46702_c0_g2_i1	---NA---	624
TRINITY_DN46786_c0_g1_i1	---NA---	214
TRINITY_DN46786_c0_g2_i1	---NA---	215
TRINITY_DN46778_c0_g1_i1	---NA---	405
TRINITY_DN46726_c1_g1_i1	---NA---	202
TRINITY_DN46709_c0_g1_i1	---NA---	623
TRINITY_DN46709_c0_g2_i1	---NA---	425
TRINITY_DN46777_c0_g1_i1	---NA---	326
TRINITY_DN46772_c0_g1_i1	---NA---	496
TRINITY_DN46779_c0_g1_i1	---NA---	636
TRINITY_DN46765_c0_g1_i1	---NA---	329
TRINITY_DN46793_c0_g1_i1	---NA---	637
TRINITY_DN46743_c0_g1_i1	---NA---	420
TRINITY_DN46743_c0_g2_i1	---NA---	201
TRINITY_DN46795_c1_g1_i1	---NA---	456
TRINITY_DN46795_c2_g1_i1	---NA---	367
TRINITY_DN46795_c3_g1_i1	---NA---	442
TRINITY_DN46768_c0_g1_i1	---NA---	491
TRINITY_DN46768_c0_g2_i1	---NA---	491
TRINITY_DN46768_c0_g3_i1	---NA---	491
TRINITY_DN46722_c0_g1_i1	---NA---	789
TRINITY_DN46799_c0_g1_i1	---NA---	202
TRINITY_DN46767_c0_g1_i1	---NA---	271
TRINITY_DN46767_c1_g1_i1	---NA---	307
TRINITY_DN46767_c2_g1_i1	---NA---	425
TRINITY_DN88254_c0_g1_i1	---NA---	269
TRINITY_DN88282_c0_g1_i1	---NA---	273
TRINITY_DN88270_c0_g1_i1	---NA---	209
TRINITY_DN88202_c0_g1_i1	---NA---	249
TRINITY_DN88201_c0_g1_i1	---NA---	459
TRINITY_DN88220_c0_g1_i1	---NA---	463
TRINITY_DN88211_c0_g1_i1	---NA---	236
TRINITY_DN88218_c0_g1_i1	---NA---	253
TRINITY_DN88256_c0_g1_i1	---NA---	236
TRINITY_DN88286_c0_g1_i1	---NA---	208
TRINITY_DN88283_c0_g1_i1	---NA---	214
TRINITY_DN88232_c0_g1_i1	---NA---	302
TRINITY_DN88207_c0_g1_i1	---NA---	357
TRINITY_DN88215_c0_g1_i1	---NA---	245
TRINITY_DN88257_c0_g1_i1	---NA---	263
TRINITY_DN88228_c0_g1_i1	---NA---	270
TRINITY_DN88242_c0_g1_i1	---NA---	252
TRINITY_DN88271_c0_g1_i1	---NA---	212
TRINITY_DN88238_c0_g1_i1	---NA---	274
TRINITY_DN88240_c0_g1_i1	---NA---	205
TRINITY_DN88266_c0_g1_i1	---NA---	225
TRINITY_DN88281_c0_g1_i1	---NA---	270
TRINITY_DN88235_c0_g1_i1	---NA---	331
TRINITY_DN88213_c0_g1_i1	---NA---	289
TRINITY_DN88210_c0_g1_i1	---NA---	249
TRINITY_DN88249_c0_g1_i1	---NA---	231
TRINITY_DN88276_c0_g1_i1	---NA---	243
TRINITY_DN88263_c0_g1_i1	---NA---	261
TRINITY_DN88269_c0_g1_i1	---NA---	250
TRINITY_DN88214_c0_g1_i1	---NA---	241
TRINITY_DN88258_c0_g1_i1	---NA---	233
TRINITY_DN88279_c0_g1_i1	---NA---	262
TRINITY_DN88291_c0_g1_i1	---NA---	234
TRINITY_DN88278_c0_g1_i1	---NA---	268
TRINITY_DN88252_c0_g1_i1	---NA---	305
TRINITY_DN88255_c0_g1_i1	---NA---	214
TRINITY_DN88247_c0_g1_i1	---NA---	290
TRINITY_DN88206_c0_g1_i1	---NA---	283
TRINITY_DN88200_c0_g1_i1	---NA---	218
TRINITY_DN88231_c0_g1_i1	---NA---	294
TRINITY_DN88280_c0_g1_i1	---NA---	327
TRINITY_DN88246_c0_g1_i1	---NA---	203
TRINITY_DN88222_c0_g1_i1	---NA---	211
TRINITY_DN88244_c0_g1_i1	---NA---	272
TRINITY_DN88209_c0_g1_i1	---NA---	228
TRINITY_DN88299_c0_g1_i1	---NA---	248
TRINITY_DN88212_c0_g1_i1	---NA---	239
TRINITY_DN88227_c0_g1_i1	---NA---	258
TRINITY_DN88265_c0_g1_i1	---NA---	287
TRINITY_DN88241_c0_g1_i1	---NA---	235
TRINITY_DN88216_c0_g1_i1	---NA---	229
TRINITY_DN88253_c0_g1_i1	---NA---	238
TRINITY_DN88208_c0_g1_i1	---NA---	212
TRINITY_DN88277_c0_g1_i1	---NA---	243
TRINITY_DN88223_c0_g1_i1	---NA---	243
TRINITY_DN88237_c0_g1_i1	---NA---	272
TRINITY_DN88245_c0_g1_i1	---NA---	229
TRINITY_DN88234_c0_g1_i1	---NA---	339
TRINITY_DN88219_c0_g1_i1	---NA---	215
TRINITY_DN88236_c0_g1_i1	---NA---	286
TRINITY_DN88262_c0_g1_i1	---NA---	217
TRINITY_DN88287_c0_g1_i1	---NA---	234
TRINITY_DN88284_c0_g1_i1	---NA---	244
TRINITY_DN88289_c0_g1_i1	---NA---	230
TRINITY_DN88226_c0_g1_i1	---NA---	205
TRINITY_DN88260_c0_g1_i1	---NA---	228
TRINITY_DN88233_c0_g1_i1	---NA---	322
TRINITY_DN88298_c0_g1_i1	---NA---	220
TRINITY_DN88205_c0_g1_i1	---NA---	339
TRINITY_DN88224_c0_g1_i1	---NA---	248
TRINITY_DN88217_c0_g1_i1	---NA---	253
TRINITY_DN88248_c0_g1_i1	---NA---	281
TRINITY_DN88264_c0_g1_i1	---NA---	208
TRINITY_DN88285_c0_g1_i1	---NA---	253
TRINITY_DN63994_c1_g1_i1	---NA---	709
TRINITY_DN63948_c0_g1_i1	---NA---	205
TRINITY_DN63948_c1_g2_i1	---NA---	1104
TRINITY_DN63948_c2_g1_i1	---NA---	278
TRINITY_DN63948_c3_g1_i1	---NA---	649
TRINITY_DN63948_c4_g1_i1	---NA---	249
TRINITY_DN63920_c0_g1_i1	---NA---	808
TRINITY_DN63920_c1_g1_i1	---NA---	251
TRINITY_DN63920_c1_g2_i1	---NA---	236
TRINITY_DN63920_c1_g3_i2	---NA---	211
TRINITY_DN63920_c2_g1_i1	---NA---	273
TRINITY_DN63920_c3_g1_i1	---NA---	241
TRINITY_DN63962_c0_g1_i1	---NA---	450
TRINITY_DN63962_c0_g1_i2	---NA---	2119
TRINITY_DN63962_c0_g1_i3	---NA---	234
TRINITY_DN63957_c0_g1_i1	---NA---	437
TRINITY_DN63957_c1_g1_i1	---NA---	389
TRINITY_DN63967_c2_g2_i1	---NA---	685
TRINITY_DN63941_c0_g1_i1	---NA---	576
TRINITY_DN63941_c0_g2_i1	---NA---	637
TRINITY_DN63941_c1_g1_i1	---NA---	220
TRINITY_DN63941_c2_g1_i1	---NA---	449
TRINITY_DN63941_c3_g1_i1	---NA---	589
TRINITY_DN63941_c5_g2_i1	---NA---	388
TRINITY_DN63941_c7_g1_i1	---NA---	206
TRINITY_DN63941_c9_g1_i1	---NA---	227
TRINITY_DN63941_c11_g1_i1	---NA---	210
TRINITY_DN63966_c0_g1_i1	---NA---	222
TRINITY_DN63966_c2_g1_i1	---NA---	245
TRINITY_DN63966_c2_g2_i1	---NA---	263
TRINITY_DN63966_c3_g1_i1	---NA---	1771
TRINITY_DN63966_c3_g1_i2	---NA---	680
TRINITY_DN63966_c3_g2_i1	---NA---	294
TRINITY_DN63966_c3_g1_i3	---NA---	1580
TRINITY_DN63966_c3_g1_i4	---NA---	215
TRINITY_DN63966_c3_g2_i2	---NA---	372
TRINITY_DN63966_c3_g1_i5	---NA---	489
TRINITY_DN63966_c3_g1_i6	---NA---	1493
TRINITY_DN63966_c3_g3_i1	---NA---	379
TRINITY_DN63953_c0_g1_i1	---NA---	227
TRINITY_DN63953_c2_g1_i1	---NA---	202
TRINITY_DN63958_c1_g1_i1	---NA---	346
TRINITY_DN63958_c2_g1_i1	---NA---	240
TRINITY_DN63958_c2_g2_i1	---NA---	563
TRINITY_DN63958_c4_g1_i1	---NA---	892
TRINITY_DN63958_c4_g1_i2	---NA---	599
TRINITY_DN63958_c4_g1_i3	---NA---	908
TRINITY_DN63958_c5_g1_i1	---NA---	980
TRINITY_DN63958_c5_g2_i1	---NA---	812
TRINITY_DN63958_c6_g1_i1	---NA---	363
TRINITY_DN63958_c6_g1_i2	---NA---	385
TRINITY_DN63958_c6_g1_i3	---NA---	296
TRINITY_DN63958_c6_g1_i4	---NA---	796
TRINITY_DN63958_c6_g1_i5	---NA---	302
TRINITY_DN63958_c6_g1_i6	---NA---	250
TRINITY_DN63958_c6_g2_i1	---NA---	276
TRINITY_DN63958_c6_g3_i1	---NA---	250
TRINITY_DN63958_c6_g3_i2	---NA---	1242
TRINITY_DN63958_c6_g3_i3	---NA---	910
TRINITY_DN63958_c6_g4_i1	---NA---	453
TRINITY_DN63958_c8_g1_i1	---NA---	326
TRINITY_DN63940_c0_g1_i1	---NA---	202
TRINITY_DN63940_c0_g2_i1	---NA---	202
TRINITY_DN63940_c1_g1_i1	---NA---	372
TRINITY_DN63940_c2_g1_i1	---NA---	234
TRINITY_DN63940_c2_g2_i1	---NA---	430
TRINITY_DN63940_c5_g1_i1	---NA---	268
TRINITY_DN63929_c0_g1_i1	---NA---	226
TRINITY_DN63929_c1_g1_i1	---NA---	339
TRINITY_DN63929_c3_g1_i1	---NA---	371
TRINITY_DN63929_c5_g1_i1	---NA---	380
TRINITY_DN63929_c6_g1_i1	---NA---	468
TRINITY_DN63929_c6_g2_i1	---NA---	468
TRINITY_DN63929_c6_g3_i1	---NA---	468
TRINITY_DN63929_c6_g4_i1	---NA---	468
TRINITY_DN63929_c7_g1_i1	---NA---	397
TRINITY_DN63929_c7_g2_i1	---NA---	274
TRINITY_DN63929_c7_g2_i2	---NA---	537
TRINITY_DN63929_c8_g1_i1	---NA---	407
TRINITY_DN63929_c8_g2_i1	---NA---	643
TRINITY_DN63929_c9_g2_i1	---NA---	656
TRINITY_DN63929_c10_g1_i1	---NA---	237
TRINITY_DN63931_c0_g1_i1	---NA---	230
TRINITY_DN63931_c0_g2_i2	---NA---	520
TRINITY_DN63944_c0_g1_i1	---NA---	1351
TRINITY_DN63944_c0_g1_i2	---NA---	1358
TRINITY_DN63944_c0_g1_i3	---NA---	1364
TRINITY_DN63944_c1_g2_i1	---NA---	655
TRINITY_DN63944_c1_g2_i2	---NA---	658
TRINITY_DN63944_c2_g1_i1	---NA---	322
TRINITY_DN63975_c1_g1_i1	---NA---	244
TRINITY_DN63975_c2_g1_i1	---NA---	210
TRINITY_DN63975_c2_g2_i3	---NA---	2804
TRINITY_DN63975_c2_g3_i1	---NA---	205
TRINITY_DN63975_c2_g3_i2	---NA---	205
TRINITY_DN63981_c0_g1_i1	---NA---	351
TRINITY_DN63981_c1_g1_i1	---NA---	1415
TRINITY_DN63981_c1_g1_i2	---NA---	2558
TRINITY_DN63981_c1_g1_i3	---NA---	1870
TRINITY_DN63981_c1_g1_i4	---NA---	2619
TRINITY_DN63981_c1_g2_i1	---NA---	694
TRINITY_DN63930_c0_g1_i1	---NA---	221
TRINITY_DN63930_c0_g2_i1	---NA---	323
TRINITY_DN63930_c2_g1_i1	---NA---	407
TRINITY_DN63930_c3_g1_i1	---NA---	457
TRINITY_DN63930_c7_g1_i1	---NA---	839
TRINITY_DN63930_c8_g1_i1	---NA---	375
TRINITY_DN63930_c8_g1_i2	---NA---	1175
TRINITY_DN63930_c8_g2_i1	---NA---	348
TRINITY_DN63930_c9_g1_i3	---NA---	734
TRINITY_DN63930_c10_g1_i1	---NA---	261
TRINITY_DN63930_c10_g1_i2	---NA---	435
TRINITY_DN63930_c10_g1_i3	---NA---	584
TRINITY_DN63930_c10_g1_i4	---NA---	304
TRINITY_DN63930_c12_g1_i1	---NA---	1701
TRINITY_DN63930_c12_g1_i2	---NA---	1700
TRINITY_DN63930_c12_g1_i3	---NA---	1689
TRINITY_DN63930_c12_g1_i4	---NA---	1688
TRINITY_DN63930_c12_g2_i1	---NA---	743
TRINITY_DN63930_c13_g1_i1	---NA---	322
TRINITY_DN63930_c14_g1_i1	---NA---	230
TRINITY_DN63990_c0_g2_i1	---NA---	261
TRINITY_DN63936_c0_g1_i1	---NA---	261
TRINITY_DN63936_c0_g1_i2	---NA---	226
TRINITY_DN63936_c0_g1_i3	---NA---	226
TRINITY_DN63936_c0_g2_i1	---NA---	208
TRINITY_DN63936_c1_g1_i1	---NA---	465
TRINITY_DN63936_c1_g3_i1	---NA---	220
TRINITY_DN63936_c1_g4_i1	---NA---	288
TRINITY_DN63936_c1_g2_i3	---NA---	277
TRINITY_DN63936_c1_g2_i4	---NA---	1018
TRINITY_DN63936_c1_g2_i5	---NA---	278
TRINITY_DN63936_c1_g2_i6	---NA---	220
TRINITY_DN63936_c1_g2_i7	---NA---	1426
TRINITY_DN63936_c1_g2_i8	---NA---	270
TRINITY_DN63936_c1_g4_i2	---NA---	212
TRINITY_DN63936_c1_g2_i11	---NA---	1390
TRINITY_DN63936_c1_g5_i1	---NA---	479
TRINITY_DN63936_c1_g6_i1	---NA---	242
TRINITY_DN63936_c2_g1_i1	---NA---	508
TRINITY_DN63996_c0_g1_i1	---NA---	315
TRINITY_DN63996_c1_g1_i1	---NA---	553
TRINITY_DN63951_c0_g1_i1	---NA---	815
TRINITY_DN63951_c0_g2_i1	---NA---	217
TRINITY_DN63951_c1_g1_i1	---NA---	382
TRINITY_DN63951_c1_g2_i1	---NA---	448
TRINITY_DN63951_c2_g1_i1	---NA---	450
TRINITY_DN63951_c2_g1_i4	---NA---	2772
TRINITY_DN63951_c2_g1_i6	---NA---	1139
TRINITY_DN63951_c2_g2_i1	---NA---	854
TRINITY_DN63951_c3_g1_i1	---NA---	1553
TRINITY_DN63951_c4_g1_i1	---NA---	289
TRINITY_DN63951_c5_g1_i1	---NA---	399
TRINITY_DN63951_c6_g1_i1	---NA---	234
TRINITY_DN63992_c0_g1_i1	---NA---	268
TRINITY_DN63992_c0_g2_i1	---NA---	270
TRINITY_DN63992_c1_g1_i1	---NA---	3332
TRINITY_DN63992_c1_g1_i2	---NA---	3324
TRINITY_DN63992_c1_g1_i3	---NA---	3351
TRINITY_DN63992_c1_g1_i4	---NA---	3349
TRINITY_DN63992_c1_g2_i1	---NA---	363
TRINITY_DN63992_c1_g1_i5	---NA---	3359
TRINITY_DN63992_c1_g1_i6	---NA---	3334
TRINITY_DN63992_c1_g1_i7	---NA---	3324
TRINITY_DN63992_c1_g1_i8	---NA---	3359
TRINITY_DN63992_c1_g3_i1	---NA---	256
TRINITY_DN63992_c1_g3_i2	---NA---	1903
TRINITY_DN63992_c1_g4_i1	---NA---	478
TRINITY_DN63992_c1_g4_i2	---NA---	494
TRINITY_DN63992_c1_g5_i1	---NA---	277
TRINITY_DN63992_c1_g6_i1	---NA---	1143
TRINITY_DN63992_c1_g6_i2	---NA---	1089
TRINITY_DN63992_c2_g1_i1	---NA---	586
TRINITY_DN63969_c0_g1_i1	---NA---	220
TRINITY_DN63969_c0_g2_i1	---NA---	220
TRINITY_DN63969_c1_g1_i1	---NA---	258
TRINITY_DN63969_c2_g1_i1	---NA---	556
TRINITY_DN63969_c3_g1_i1	---NA---	1508
TRINITY_DN63969_c4_g2_i1	---NA---	296
TRINITY_DN63969_c4_g4_i1	---NA---	214
TRINITY_DN63969_c5_g1_i1	---NA---	554
TRINITY_DN63969_c6_g1_i1	---NA---	362
TRINITY_DN63969_c7_g1_i1	---NA---	258
TRINITY_DN63959_c1_g1_i1	---NA---	439
TRINITY_DN63959_c1_g2_i1	---NA---	602
TRINITY_DN63959_c2_g1_i1	---NA---	214
TRINITY_DN63998_c0_g1_i1	---NA---	325
TRINITY_DN63998_c0_g2_i1	---NA---	325
TRINITY_DN63998_c1_g1_i1	---NA---	221
TRINITY_DN63998_c1_g1_i2	---NA---	221
TRINITY_DN63998_c1_g1_i3	---NA---	288
TRINITY_DN63998_c2_g1_i1	---NA---	1327
TRINITY_DN63998_c3_g1_i2	---NA---	335
TRINITY_DN63998_c3_g1_i3	---NA---	1531
TRINITY_DN63942_c0_g1_i1	---NA---	684
TRINITY_DN63942_c0_g1_i2	---NA---	1333
TRINITY_DN63942_c0_g1_i3	---NA---	1309
TRINITY_DN63942_c0_g1_i4	---NA---	512
TRINITY_DN63942_c0_g1_i5	---NA---	1458
TRINITY_DN63942_c0_g1_i6	---NA---	1434
TRINITY_DN63942_c0_g2_i1	---NA---	245
TRINITY_DN63942_c0_g2_i2	---NA---	2086
TRINITY_DN63942_c0_g2_i3	---NA---	2096
TRINITY_DN63942_c0_g3_i1	---NA---	211
TRINITY_DN63942_c0_g3_i2	---NA---	207
TRINITY_DN63942_c0_g3_i3	---NA---	212
TRINITY_DN63942_c0_g4_i1	---NA---	214
TRINITY_DN63991_c0_g1_i1	---NA---	495
TRINITY_DN63991_c1_g1_i1	---NA---	878
TRINITY_DN63991_c3_g1_i1	---NA---	214
TRINITY_DN63991_c3_g2_i1	---NA---	233
TRINITY_DN63991_c3_g2_i2	---NA---	357
TRINITY_DN63991_c3_g2_i3	---NA---	252
TRINITY_DN63991_c3_g2_i4	---NA---	338
TRINITY_DN63991_c4_g1_i1	---NA---	686
TRINITY_DN63991_c4_g2_i1	---NA---	2249
TRINITY_DN63991_c4_g2_i2	---NA---	265
TRINITY_DN63991_c4_g2_i3	---NA---	1316
TRINITY_DN63991_c4_g2_i4	---NA---	889
TRINITY_DN63991_c4_g2_i5	---NA---	1114
TRINITY_DN63991_c5_g1_i1	---NA---	1068
TRINITY_DN63991_c5_g2_i1	---NA---	608
TRINITY_DN63991_c5_g2_i2	---NA---	298
TRINITY_DN63991_c5_g3_i1	---NA---	438
TRINITY_DN63991_c5_g3_i2	---NA---	334
TRINITY_DN63991_c6_g1_i1	---NA---	255
TRINITY_DN63991_c7_g1_i1	---NA---	367
TRINITY_DN63991_c8_g1_i1	---NA---	365
TRINITY_DN63991_c9_g1_i1	---NA---	203
TRINITY_DN63991_c11_g1_i1	---NA---	236
TRINITY_DN63991_c12_g1_i1	---NA---	339
TRINITY_DN63906_c0_g1_i1	---NA---	224
TRINITY_DN63906_c2_g1_i1	---NA---	285
TRINITY_DN63906_c3_g1_i1	---NA---	397
TRINITY_DN63906_c5_g1_i1	---NA---	802
TRINITY_DN63906_c5_g2_i1	---NA---	888
TRINITY_DN63906_c5_g2_i2	---NA---	985
TRINITY_DN63906_c7_g1_i1	---NA---	401
TRINITY_DN63906_c7_g1_i2	---NA---	321
TRINITY_DN63906_c7_g1_i3	---NA---	484
TRINITY_DN63906_c7_g1_i4	---NA---	464
TRINITY_DN63906_c7_g2_i1	---NA---	263
TRINITY_DN63906_c8_g1_i1	---NA---	946
TRINITY_DN63906_c9_g1_i1	---NA---	463
TRINITY_DN63906_c9_g2_i1	---NA---	482
TRINITY_DN63906_c10_g1_i2	---NA---	705
TRINITY_DN63906_c10_g2_i1	---NA---	232
TRINITY_DN63906_c10_g2_i3	---NA---	235
TRINITY_DN63906_c10_g2_i4	---NA---	276
TRINITY_DN63906_c10_g2_i6	---NA---	260
TRINITY_DN63906_c10_g2_i7	---NA---	326
TRINITY_DN63906_c11_g1_i1	---NA---	357
TRINITY_DN63906_c12_g1_i1	---NA---	304
TRINITY_DN63906_c13_g1_i1	---NA---	248
TRINITY_DN63932_c0_g1_i1	---NA---	207
TRINITY_DN63932_c0_g2_i1	---NA---	254
TRINITY_DN63932_c0_g3_i1	---NA---	254
TRINITY_DN63932_c1_g1_i1	---NA---	685
TRINITY_DN63932_c1_g1_i2	---NA---	718
TRINITY_DN63932_c2_g1_i4	---NA---	209
TRINITY_DN63932_c3_g1_i1	---NA---	297
TRINITY_DN63932_c4_g1_i1	---NA---	216
TRINITY_DN63937_c1_g1_i1	---NA---	1046
TRINITY_DN63937_c1_g1_i2	---NA---	315
TRINITY_DN63937_c1_g1_i3	---NA---	307
TRINITY_DN63956_c0_g1_i1	---NA---	335
TRINITY_DN63956_c0_g2_i1	---NA---	261
TRINITY_DN63956_c2_g1_i1	---NA---	550
TRINITY_DN63956_c2_g2_i1	---NA---	1005
TRINITY_DN63956_c4_g1_i1	---NA---	226
TRINITY_DN63956_c5_g1_i1	---NA---	323
TRINITY_DN63935_c1_g1_i1	---NA---	717
TRINITY_DN63935_c1_g1_i4	---NA---	666
TRINITY_DN63935_c1_g1_i5	---NA---	827
TRINITY_DN63935_c1_g2_i1	---NA---	1252
TRINITY_DN63935_c1_g2_i2	---NA---	1253
TRINITY_DN63935_c1_g3_i1	---NA---	333
TRINITY_DN63935_c1_g4_i1	---NA---	335
TRINITY_DN63935_c2_g1_i1	---NA---	273
TRINITY_DN63989_c1_g1_i1	---NA---	251
TRINITY_DN63989_c2_g1_i1	---NA---	417
TRINITY_DN63989_c3_g1_i1	---NA---	596
TRINITY_DN63989_c4_g1_i1	---NA---	457
TRINITY_DN63989_c4_g2_i1	---NA---	458
TRINITY_DN63989_c4_g1_i2	---NA---	205
TRINITY_DN63989_c4_g1_i3	---NA---	3193
TRINITY_DN63989_c4_g1_i4	---NA---	3189
TRINITY_DN63989_c4_g1_i5	---NA---	1084
TRINITY_DN63989_c4_g1_i6	---NA---	1331
TRINITY_DN63989_c5_g1_i1	---NA---	306
TRINITY_DN63989_c6_g1_i1	---NA---	381
TRINITY_DN63914_c0_g1_i1	---NA---	376
TRINITY_DN63914_c1_g3_i1	---NA---	294
TRINITY_DN63914_c2_g1_i1	---NA---	306
TRINITY_DN63914_c3_g1_i1	---NA---	425
TRINITY_DN63914_c4_g1_i1	---NA---	267
TRINITY_DN63914_c5_g1_i1	---NA---	289
TRINITY_DN63917_c0_g1_i1	---NA---	340
TRINITY_DN63917_c0_g1_i2	---NA---	301
TRINITY_DN63917_c1_g1_i1	---NA---	390
TRINITY_DN63917_c3_g1_i1	---NA---	464
TRINITY_DN63917_c4_g1_i1	---NA---	1109
TRINITY_DN63917_c4_g2_i1	---NA---	1727
TRINITY_DN63917_c4_g3_i1	---NA---	312
TRINITY_DN63917_c6_g1_i1	---NA---	278
TRINITY_DN63968_c0_g1_i1	---NA---	662
TRINITY_DN63968_c0_g2_i1	---NA---	313
TRINITY_DN63968_c1_g1_i1	---NA---	211
TRINITY_DN63968_c2_g1_i1	---NA---	207
TRINITY_DN63968_c2_g2_i1	---NA---	220
TRINITY_DN63968_c3_g1_i1	---NA---	340
TRINITY_DN63968_c6_g1_i1	---NA---	788
TRINITY_DN63968_c7_g1_i1	---NA---	263
TRINITY_DN63968_c7_g2_i1	---NA---	219
TRINITY_DN63968_c7_g2_i2	---NA---	202
TRINITY_DN63968_c7_g3_i1	---NA---	263
TRINITY_DN63968_c8_g1_i1	---NA---	1213
TRINITY_DN63968_c8_g1_i2	---NA---	1363
TRINITY_DN63968_c8_g1_i3	---NA---	1367
TRINITY_DN63902_c1_g1_i1	---NA---	1545
TRINITY_DN63902_c2_g1_i1	---NA---	3923
TRINITY_DN63902_c2_g1_i2	---NA---	1617
TRINITY_DN63902_c2_g1_i3	---NA---	2520
TRINITY_DN63902_c2_g1_i4	---NA---	3999
TRINITY_DN63902_c2_g1_i5	---NA---	3932
TRINITY_DN63902_c2_g1_i6	---NA---	3990
TRINITY_DN63902_c2_g1_i7	---NA---	2529
TRINITY_DN63902_c2_g1_i8	---NA---	1608
TRINITY_DN63902_c3_g1_i1	---NA---	371
TRINITY_DN63902_c4_g1_i1	---NA---	364
TRINITY_DN63993_c0_g1_i1	---NA---	347
TRINITY_DN63909_c1_g1_i1	---NA---	256
TRINITY_DN63909_c1_g2_i1	---NA---	241
TRINITY_DN63909_c2_g1_i1	---NA---	488
TRINITY_DN63909_c2_g2_i1	---NA---	721
TRINITY_DN63909_c4_g1_i1	---NA---	461
TRINITY_DN63909_c5_g1_i1	---NA---	664
TRINITY_DN63909_c6_g1_i1	---NA---	283
TRINITY_DN63909_c6_g2_i1	---NA---	266
TRINITY_DN63909_c6_g3_i1	---NA---	266
TRINITY_DN63909_c6_g4_i1	---NA---	283
TRINITY_DN63909_c9_g1_i1	---NA---	577
TRINITY_DN63909_c9_g2_i1	---NA---	1008
TRINITY_DN63909_c9_g2_i2	---NA---	938
TRINITY_DN63909_c9_g1_i2	---NA---	567
TRINITY_DN63909_c9_g2_i3	---NA---	647
TRINITY_DN63909_c9_g2_i4	---NA---	577
TRINITY_DN63909_c9_g1_i3	---NA---	529
TRINITY_DN63909_c9_g3_i1	---NA---	253
TRINITY_DN63909_c9_g3_i2	---NA---	262
TRINITY_DN63909_c10_g1_i1	---NA---	676
TRINITY_DN63909_c10_g1_i2	---NA---	678
TRINITY_DN63909_c10_g1_i3	---NA---	702
TRINITY_DN63909_c10_g2_i1	---NA---	222
TRINITY_DN63909_c10_g3_i1	---NA---	1038
TRINITY_DN63909_c10_g2_i2	---NA---	638
TRINITY_DN63909_c10_g3_i2	---NA---	1007
TRINITY_DN63909_c10_g3_i3	---NA---	989
TRINITY_DN63909_c10_g2_i3	---NA---	219
TRINITY_DN63922_c0_g1_i1	---NA---	245
TRINITY_DN63954_c0_g1_i1	---NA---	258
TRINITY_DN63954_c1_g1_i1	---NA---	261
TRINITY_DN63954_c3_g1_i1	---NA---	209
TRINITY_DN63954_c3_g2_i1	---NA---	209
TRINITY_DN63954_c5_g1_i1	---NA---	347
TRINITY_DN63954_c6_g2_i3	---NA---	450
TRINITY_DN63954_c6_g2_i4	---NA---	340
TRINITY_DN63954_c6_g2_i5	---NA---	356
TRINITY_DN63954_c6_g2_i6	---NA---	267
TRINITY_DN63954_c7_g1_i1	---NA---	325
TRINITY_DN63954_c8_g1_i1	---NA---	204
TRINITY_DN63954_c9_g1_i1	---NA---	393
TRINITY_DN63949_c0_g1_i3	---NA---	262
TRINITY_DN63949_c0_g2_i1	---NA---	262
TRINITY_DN63949_c1_g1_i1	---NA---	1683
TRINITY_DN63949_c1_g1_i2	---NA---	330
TRINITY_DN63949_c1_g1_i3	---NA---	1512
TRINITY_DN63949_c2_g1_i1	---NA---	216
TRINITY_DN63949_c2_g1_i2	---NA---	419
TRINITY_DN63949_c2_g1_i3	---NA---	272
TRINITY_DN63949_c2_g1_i4	---NA---	442
TRINITY_DN63949_c2_g1_i5	---NA---	221
TRINITY_DN63949_c2_g1_i6	---NA---	509
TRINITY_DN63949_c2_g1_i7	---NA---	259
TRINITY_DN63949_c2_g1_i8	---NA---	242
TRINITY_DN63949_c2_g1_i9	---NA---	216
TRINITY_DN63949_c2_g1_i10	---NA---	362
TRINITY_DN63949_c2_g2_i1	---NA---	273
TRINITY_DN63949_c2_g2_i2	---NA---	217
TRINITY_DN63949_c2_g2_i3	---NA---	251
TRINITY_DN63949_c2_g2_i4	---NA---	207
TRINITY_DN63949_c2_g2_i5	---NA---	233
TRINITY_DN63949_c2_g2_i6	---NA---	211
TRINITY_DN63949_c2_g2_i7	---NA---	211
TRINITY_DN63949_c2_g2_i8	---NA---	206
TRINITY_DN63904_c1_g1_i1	---NA---	313
TRINITY_DN63904_c2_g1_i1	---NA---	202
TRINITY_DN63904_c2_g2_i1	---NA---	202
TRINITY_DN63904_c3_g1_i1	---NA---	934
TRINITY_DN63904_c4_g1_i1	---NA---	489
TRINITY_DN63904_c4_g1_i2	---NA---	543
TRINITY_DN63904_c5_g1_i1	---NA---	426
TRINITY_DN63904_c6_g1_i1	---NA---	233
TRINITY_DN63904_c6_g2_i1	---NA---	234
TRINITY_DN63904_c6_g2_i2	---NA---	234
TRINITY_DN63904_c6_g3_i1	---NA---	233
TRINITY_DN63904_c6_g3_i2	---NA---	233
TRINITY_DN63904_c7_g1_i1	---NA---	312
TRINITY_DN63904_c7_g2_i1	---NA---	343
TRINITY_DN63904_c7_g3_i1	---NA---	486
TRINITY_DN63904_c8_g1_i1	---NA---	215
TRINITY_DN63904_c8_g2_i1	---NA---	475
TRINITY_DN63904_c8_g2_i2	---NA---	613
TRINITY_DN63904_c10_g1_i1	---NA---	1177
TRINITY_DN63904_c10_g2_i1	---NA---	340
TRINITY_DN63904_c10_g2_i2	---NA---	310
TRINITY_DN63904_c11_g1_i1	---NA---	1588
TRINITY_DN63904_c12_g1_i1	---NA---	737
TRINITY_DN63904_c13_g1_i1	---NA---	383
TRINITY_DN63985_c2_g2_i1	---NA---	390
TRINITY_DN63985_c3_g1_i1	---NA---	331
TRINITY_DN63916_c0_g1_i1	---NA---	1041
TRINITY_DN63916_c0_g2_i1	---NA---	1040
TRINITY_DN63916_c1_g1_i1	---NA---	712
TRINITY_DN63916_c1_g2_i1	---NA---	234
TRINITY_DN63916_c2_g1_i1	---NA---	1866
TRINITY_DN63916_c3_g1_i1	---NA---	1036
TRINITY_DN63916_c3_g1_i2	---NA---	778
TRINITY_DN63916_c3_g1_i3	---NA---	1102
TRINITY_DN63916_c3_g2_i1	---NA---	266
TRINITY_DN63916_c3_g3_i1	---NA---	205
TRINITY_DN63916_c4_g1_i1	---NA---	453
TRINITY_DN63916_c5_g1_i1	---NA---	254
TRINITY_DN63916_c7_g1_i1	---NA---	225
TRINITY_DN63926_c3_g1_i1	---NA---	1613
TRINITY_DN63926_c3_g2_i1	---NA---	941
TRINITY_DN63926_c4_g1_i1	---NA---	232
TRINITY_DN63926_c4_g1_i2	---NA---	388
TRINITY_DN63926_c5_g1_i2	---NA---	369
TRINITY_DN63926_c6_g1_i1	---NA---	637
TRINITY_DN63926_c7_g1_i1	---NA---	261
TRINITY_DN63926_c7_g1_i2	---NA---	241
TRINITY_DN63926_c7_g1_i3	---NA---	349
TRINITY_DN63926_c9_g1_i1	---NA---	344
TRINITY_DN63970_c0_g1_i1	---NA---	207
TRINITY_DN63970_c2_g1_i1	---NA---	211
TRINITY_DN63970_c3_g1_i1	---NA---	274
TRINITY_DN63911_c0_g1_i1	---NA---	337
TRINITY_DN63911_c1_g1_i1	---NA---	559
TRINITY_DN63911_c2_g1_i1	---NA---	399
TRINITY_DN63911_c3_g1_i1	---NA---	1709
TRINITY_DN63911_c5_g1_i1	---NA---	261
TRINITY_DN63911_c6_g1_i1	---NA---	431
TRINITY_DN63939_c2_g1_i1	---NA---	617
TRINITY_DN63939_c2_g2_i1	---NA---	491
TRINITY_DN63939_c4_g1_i1	---NA---	236
TRINITY_DN63939_c5_g1_i1	---NA---	220
TRINITY_DN63939_c6_g1_i1	---NA---	219
TRINITY_DN63903_c0_g1_i1	---NA---	1140
TRINITY_DN63903_c0_g1_i2	---NA---	596
TRINITY_DN63903_c0_g1_i3	---NA---	284
TRINITY_DN63903_c0_g1_i4	---NA---	751
TRINITY_DN63903_c0_g1_i5	---NA---	1119
TRINITY_DN63903_c0_g1_i6	---NA---	738
TRINITY_DN63903_c0_g1_i7	---NA---	281
TRINITY_DN63903_c0_g1_i8	---NA---	266
TRINITY_DN63903_c0_g1_i9	---NA---	759
TRINITY_DN63903_c0_g1_i10	---NA---	314
TRINITY_DN63903_c0_g2_i1	---NA---	609
TRINITY_DN63903_c0_g2_i2	---NA---	603
TRINITY_DN63927_c2_g1_i1	---NA---	657
TRINITY_DN63945_c0_g1_i1	---NA---	291
TRINITY_DN63945_c1_g1_i1	---NA---	412
TRINITY_DN63945_c2_g1_i1	---NA---	1533
TRINITY_DN63945_c2_g1_i2	---NA---	1571
TRINITY_DN63945_c2_g1_i3	---NA---	1528
TRINITY_DN63945_c2_g1_i4	---NA---	1538
TRINITY_DN63945_c2_g1_i5	---NA---	376
TRINITY_DN63945_c2_g1_i6	---NA---	1288
TRINITY_DN63938_c0_g1_i1	---NA---	215
TRINITY_DN63965_c1_g1_i1	---NA---	280
TRINITY_DN63919_c0_g1_i1	---NA---	235
TRINITY_DN63919_c0_g2_i1	---NA---	548
TRINITY_DN63919_c1_g1_i1	---NA---	450
TRINITY_DN63919_c2_g1_i1	---NA---	344
TRINITY_DN63919_c2_g2_i1	---NA---	212
TRINITY_DN63919_c3_g1_i1	---NA---	1137
TRINITY_DN63919_c4_g1_i1	---NA---	1194
TRINITY_DN63919_c5_g1_i1	---NA---	212
TRINITY_DN63919_c5_g1_i2	---NA---	1033
TRINITY_DN63919_c6_g1_i1	---NA---	336
TRINITY_DN63919_c6_g2_i1	---NA---	815
TRINITY_DN63919_c6_g2_i2	---NA---	630
TRINITY_DN63919_c6_g3_i1	---NA---	395
TRINITY_DN63919_c6_g3_i2	---NA---	533
TRINITY_DN63919_c6_g3_i3	---NA---	280
TRINITY_DN63928_c2_g1_i1	---NA---	441
TRINITY_DN63928_c5_g1_i1	---NA---	234
TRINITY_DN63923_c0_g1_i1	---NA---	318
TRINITY_DN63923_c2_g1_i1	---NA---	227
TRINITY_DN63923_c2_g2_i1	---NA---	220
TRINITY_DN63923_c4_g1_i1	---NA---	317
TRINITY_DN63923_c4_g1_i2	---NA---	317
TRINITY_DN63923_c5_g1_i1	---NA---	562
TRINITY_DN63923_c6_g1_i1	---NA---	702
TRINITY_DN63923_c6_g1_i2	---NA---	651
TRINITY_DN63923_c7_g1_i1	---NA---	1365
TRINITY_DN63923_c7_g1_i2	---NA---	1338
TRINITY_DN63923_c8_g1_i1	---NA---	1325
TRINITY_DN63923_c8_g1_i2	---NA---	324
TRINITY_DN63923_c8_g1_i3	---NA---	742
TRINITY_DN63923_c8_g1_i5	---NA---	835
TRINITY_DN63923_c8_g1_i6	---NA---	623
TRINITY_DN63923_c9_g1_i1	---NA---	582
TRINITY_DN63924_c0_g2_i1	---NA---	251
TRINITY_DN63913_c0_g1_i3	---NA---	399
TRINITY_DN63952_c2_g4_i1	---NA---	310
TRINITY_DN63961_c0_g1_i1	---NA---	2544
TRINITY_DN63961_c0_g1_i2	---NA---	864
TRINITY_DN63997_c1_g1_i1	---NA---	276
TRINITY_DN63997_c3_g1_i1	---NA---	207
TRINITY_DN63997_c4_g1_i1	---NA---	218
TRINITY_DN63963_c0_g1_i1	---NA---	545
TRINITY_DN63963_c1_g1_i2	---NA---	800
TRINITY_DN63986_c0_g1_i1	---NA---	617
TRINITY_DN63986_c3_g1_i1	---NA---	221
TRINITY_DN63964_c2_g1_i1	---NA---	205
TRINITY_DN63964_c3_g1_i1	---NA---	233
TRINITY_DN63964_c3_g2_i1	---NA---	233
TRINITY_DN63964_c4_g1_i1	---NA---	841
TRINITY_DN63964_c5_g1_i1	---NA---	1492
TRINITY_DN63964_c7_g1_i1	---NA---	1228
TRINITY_DN63964_c7_g1_i2	---NA---	1208
TRINITY_DN63964_c8_g1_i1	---NA---	485
TRINITY_DN63964_c8_g2_i1	---NA---	399
TRINITY_DN63964_c8_g2_i2	---NA---	956
TRINITY_DN63964_c8_g2_i3	---NA---	378
TRINITY_DN63964_c9_g1_i1	---NA---	215
TRINITY_DN63964_c9_g1_i2	---NA---	226
TRINITY_DN63964_c9_g2_i1	---NA---	1962
TRINITY_DN63964_c9_g2_i2	---NA---	1815
TRINITY_DN63964_c10_g1_i1	---NA---	283
TRINITY_DN63964_c11_g1_i1	---NA---	252
TRINITY_DN63964_c12_g1_i1	---NA---	229
TRINITY_DN63964_c13_g1_i1	---NA---	234
TRINITY_DN63964_c14_g1_i1	---NA---	238
TRINITY_DN63977_c0_g1_i1	---NA---	530
TRINITY_DN63977_c1_g1_i1	---NA---	639
TRINITY_DN63977_c2_g1_i1	---NA---	365
TRINITY_DN63977_c2_g1_i2	---NA---	315
TRINITY_DN63977_c3_g1_i3	---NA---	425
TRINITY_DN63977_c3_g1_i4	---NA---	212
TRINITY_DN63947_c0_g1_i1	---NA---	259
TRINITY_DN63947_c0_g2_i1	---NA---	387
TRINITY_DN63947_c2_g1_i1	---NA---	2139
TRINITY_DN63947_c2_g3_i1	---NA---	3229
TRINITY_DN63947_c3_g1_i1	---NA---	281
TRINITY_DN63947_c4_g1_i1	---NA---	213
TRINITY_DN63999_c0_g1_i1	---NA---	225
TRINITY_DN63999_c1_g1_i1	---NA---	202
TRINITY_DN63999_c2_g1_i2	---NA---	277
TRINITY_DN63999_c2_g2_i1	---NA---	470
TRINITY_DN63999_c2_g3_i1	---NA---	1161
TRINITY_DN63999_c2_g3_i2	---NA---	922
TRINITY_DN63999_c2_g3_i3	---NA---	1773
TRINITY_DN63999_c4_g1_i1	---NA---	216
TRINITY_DN63950_c2_g1_i1	---NA---	273
TRINITY_DN63950_c4_g1_i1	---NA---	283
TRINITY_DN63950_c5_g1_i1	---NA---	499
TRINITY_DN63950_c6_g1_i1	---NA---	474
TRINITY_DN63950_c7_g1_i1	---NA---	506
TRINITY_DN63950_c8_g1_i1	---NA---	607
TRINITY_DN63950_c8_g2_i1	---NA---	700
TRINITY_DN63950_c8_g3_i1	---NA---	618
TRINITY_DN63950_c9_g1_i1	---NA---	448
TRINITY_DN63950_c9_g2_i2	---NA---	839
TRINITY_DN63950_c11_g1_i1	---NA---	210
TRINITY_DN63950_c12_g1_i1	---NA---	449
TRINITY_DN63915_c0_g1_i1	---NA---	274
TRINITY_DN63915_c0_g2_i1	---NA---	274
TRINITY_DN63915_c1_g1_i1	---NA---	443
TRINITY_DN63915_c1_g2_i1	---NA---	311
TRINITY_DN63915_c1_g3_i1	---NA---	276
TRINITY_DN63915_c2_g1_i1	---NA---	451
TRINITY_DN63915_c2_g2_i1	---NA---	387
TRINITY_DN63915_c2_g3_i1	---NA---	209
TRINITY_DN63915_c3_g1_i1	---NA---	566
TRINITY_DN63915_c3_g1_i2	---NA---	387
TRINITY_DN63915_c3_g2_i1	---NA---	254
TRINITY_DN63915_c3_g3_i1	---NA---	428
TRINITY_DN63915_c3_g3_i2	---NA---	218
TRINITY_DN63915_c3_g3_i3	---NA---	398
TRINITY_DN63915_c3_g3_i4	---NA---	301
TRINITY_DN63915_c3_g3_i5	---NA---	266
TRINITY_DN63915_c3_g3_i6	---NA---	266
TRINITY_DN63915_c3_g3_i7	---NA---	365
TRINITY_DN63915_c3_g3_i8	---NA---	450
TRINITY_DN63915_c3_g3_i9	---NA---	206
TRINITY_DN63915_c3_g4_i1	---NA---	293
TRINITY_DN63915_c3_g4_i2	---NA---	203
TRINITY_DN63915_c3_g5_i1	---NA---	246
TRINITY_DN63915_c3_g5_i2	---NA---	282
TRINITY_DN63915_c3_g6_i1	---NA---	282
TRINITY_DN63915_c3_g7_i1	---NA---	246
TRINITY_DN63915_c4_g1_i1	---NA---	269
TRINITY_DN63915_c5_g1_i1	---NA---	220
TRINITY_DN63995_c1_g1_i1	---NA---	358
TRINITY_DN63995_c4_g1_i1	---NA---	403
TRINITY_DN63995_c5_g1_i4	---NA---	233
TRINITY_DN63982_c0_g1_i1	---NA---	245
TRINITY_DN63982_c0_g2_i1	---NA---	222
TRINITY_DN63982_c3_g1_i1	---NA---	275
TRINITY_DN63982_c4_g1_i1	---NA---	213
TRINITY_DN63982_c4_g2_i1	---NA---	496
TRINITY_DN63982_c4_g2_i2	---NA---	529
TRINITY_DN63982_c5_g1_i1	---NA---	229
TRINITY_DN63982_c5_g2_i1	---NA---	793
TRINITY_DN63982_c5_g3_i1	---NA---	499
TRINITY_DN63982_c5_g3_i2	---NA---	499
TRINITY_DN63982_c5_g3_i3	---NA---	551
TRINITY_DN63982_c5_g6_i1	---NA---	724
TRINITY_DN63982_c5_g6_i2	---NA---	1012
TRINITY_DN63982_c5_g7_i1	---NA---	295
TRINITY_DN63982_c6_g2_i1	---NA---	348
TRINITY_DN63982_c7_g1_i1	---NA---	736
TRINITY_DN63974_c0_g1_i1	---NA---	1232
TRINITY_DN63974_c1_g1_i1	---NA---	622
TRINITY_DN63974_c2_g1_i1	---NA---	559
TRINITY_DN63974_c2_g2_i1	---NA---	655
TRINITY_DN63974_c2_g2_i2	---NA---	719
TRINITY_DN63974_c2_g3_i1	---NA---	1807
TRINITY_DN63974_c2_g3_i2	---NA---	1462
TRINITY_DN63974_c2_g3_i3	---NA---	1241
TRINITY_DN63974_c2_g3_i4	---NA---	1586
TRINITY_DN63974_c2_g4_i1	---NA---	475
TRINITY_DN63974_c2_g4_i2	---NA---	235
TRINITY_DN63974_c2_g4_i3	---NA---	203
TRINITY_DN63974_c2_g4_i4	---NA---	239
TRINITY_DN63974_c2_g4_i5	---NA---	213
TRINITY_DN63974_c2_g4_i6	---NA---	491
TRINITY_DN63974_c2_g4_i7	---NA---	234
TRINITY_DN63974_c2_g5_i1	---NA---	1541
TRINITY_DN63974_c2_g5_i2	---NA---	1157
TRINITY_DN63974_c3_g1_i1	---NA---	319
TRINITY_DN63974_c4_g1_i1	---NA---	619
TRINITY_DN63901_c0_g1_i1	---NA---	270
TRINITY_DN63901_c0_g2_i1	---NA---	944
TRINITY_DN63901_c2_g1_i1	---NA---	497
TRINITY_DN63933_c1_g1_i1	---NA---	1174
TRINITY_DN63933_c3_g1_i1	---NA---	220
TRINITY_DN63971_c0_g1_i1	---NA---	522
TRINITY_DN63971_c0_g2_i1	---NA---	523
TRINITY_DN63971_c1_g1_i1	---NA---	299
TRINITY_DN63971_c1_g1_i2	---NA---	694
TRINITY_DN63971_c1_g2_i1	---NA---	1136
TRINITY_DN63971_c1_g3_i1	---NA---	262
TRINITY_DN63971_c2_g1_i1	---NA---	201
TRINITY_DN63971_c2_g1_i2	---NA---	208
TRINITY_DN63971_c2_g1_i3	---NA---	214
TRINITY_DN63971_c5_g1_i1	---NA---	295
TRINITY_DN63960_c3_g1_i1	---NA---	243
TRINITY_DN63900_c0_g1_i1	---NA---	235
TRINITY_DN63900_c1_g2_i1	---NA---	571
TRINITY_DN63900_c2_g1_i1	---NA---	345
TRINITY_DN63976_c0_g1_i1	---NA---	1225
TRINITY_DN63976_c0_g1_i2	---NA---	1243
TRINITY_DN63976_c1_g2_i1	---NA---	336
TRINITY_DN63976_c2_g1_i1	---NA---	315
TRINITY_DN63976_c3_g1_i1	---NA---	603
TRINITY_DN63976_c4_g1_i1	---NA---	213
TRINITY_DN63983_c0_g1_i1	---NA---	665
TRINITY_DN63983_c0_g2_i1	---NA---	2655
TRINITY_DN63983_c0_g2_i2	---NA---	2899
TRINITY_DN63983_c0_g2_i3	---NA---	1578
TRINITY_DN63983_c1_g1_i1	---NA---	212
TRINITY_DN63912_c0_g1_i1	---NA---	517
TRINITY_DN63912_c4_g1_i1	---NA---	579
TRINITY_DN63912_c5_g1_i1	---NA---	889
TRINITY_DN63912_c6_g1_i1	---NA---	2011
TRINITY_DN63912_c6_g1_i2	---NA---	1292
TRINITY_DN63912_c6_g1_i3	---NA---	2077
TRINITY_DN63912_c6_g1_i4	---NA---	1344
TRINITY_DN63912_c7_g1_i1	---NA---	317
TRINITY_DN63912_c8_g1_i1	---NA---	1203
TRINITY_DN63912_c9_g1_i1	---NA---	399
TRINITY_DN63912_c10_g1_i1	---NA---	218
TRINITY_DN63978_c1_g1_i1	---NA---	761
TRINITY_DN63978_c2_g1_i1	---NA---	996
TRINITY_DN63978_c3_g1_i1	---NA---	320
TRINITY_DN63978_c3_g1_i2	---NA---	298
TRINITY_DN63978_c3_g2_i1	---NA---	908
TRINITY_DN63978_c3_g2_i2	---NA---	364
TRINITY_DN63978_c3_g2_i3	---NA---	919
TRINITY_DN63978_c3_g2_i4	---NA---	294
TRINITY_DN63978_c4_g2_i1	---NA---	926
TRINITY_DN63978_c4_g3_i1	---NA---	304
TRINITY_DN63978_c4_g3_i2	---NA---	790
TRINITY_DN63978_c4_g3_i3	---NA---	594
TRINITY_DN63978_c4_g4_i1	---NA---	591
TRINITY_DN63978_c4_g5_i1	---NA---	385
TRINITY_DN63978_c6_g1_i1	---NA---	331
TRINITY_DN63978_c7_g1_i1	---NA---	258
TRINITY_DN63978_c8_g1_i1	---NA---	220
TRINITY_DN63908_c0_g1_i1	---NA---	579
TRINITY_DN63905_c0_g1_i1	---NA---	263
TRINITY_DN63905_c1_g1_i1	---NA---	348
TRINITY_DN63905_c1_g2_i1	---NA---	348
TRINITY_DN63905_c2_g1_i1	---NA---	229
TRINITY_DN63905_c3_g1_i1	---NA---	909
TRINITY_DN63905_c3_g1_i2	---NA---	768
TRINITY_DN63905_c5_g1_i1	---NA---	297
TRINITY_DN63905_c7_g1_i1	---NA---	263
TRINITY_DN63905_c8_g1_i1	---NA---	266
TRINITY_DN63979_c0_g1_i1	---NA---	239
TRINITY_DN63979_c0_g2_i1	---NA---	240
TRINITY_DN63955_c1_g1_i1	---NA---	244
TRINITY_DN63984_c0_g1_i1	---NA---	207
TRINITY_DN63984_c1_g1_i1	---NA---	540
TRINITY_DN63984_c2_g1_i1	---NA---	709
TRINITY_DN63984_c2_g2_i1	---NA---	707
TRINITY_DN63984_c4_g1_i1	---NA---	2292
TRINITY_DN63984_c4_g2_i1	---NA---	789
TRINITY_DN63984_c4_g2_i2	---NA---	2873
TRINITY_DN63984_c4_g3_i1	---NA---	687
TRINITY_DN63984_c4_g4_i1	---NA---	1525
TRINITY_DN63984_c5_g1_i1	---NA---	902
TRINITY_DN63984_c6_g1_i1	---NA---	336
TRINITY_DN63972_c2_g1_i1	---NA---	308
TRINITY_DN63972_c3_g1_i1	---NA---	341
TRINITY_DN6548_c0_g1_i1	---NA---	230
TRINITY_DN6577_c0_g1_i1	---NA---	361
TRINITY_DN6577_c1_g1_i1	---NA---	204
TRINITY_DN6552_c1_g1_i1	---NA---	225
TRINITY_DN6563_c0_g1_i1	---NA---	226
TRINITY_DN6576_c0_g1_i1	---NA---	276
TRINITY_DN6527_c0_g1_i1	---NA---	223
TRINITY_DN6561_c0_g1_i1	---NA---	221
TRINITY_DN6584_c0_g1_i1	---NA---	326
TRINITY_DN6529_c0_g1_i1	---NA---	210
TRINITY_DN6501_c0_g1_i1	---NA---	417
TRINITY_DN6592_c0_g1_i1	---NA---	389
TRINITY_DN6544_c0_g1_i1	---NA---	224
TRINITY_DN6540_c0_g1_i1	---NA---	240
TRINITY_DN6515_c0_g1_i1	---NA---	571
TRINITY_DN6515_c0_g2_i1	---NA---	557
TRINITY_DN6515_c0_g3_i1	---NA---	446
TRINITY_DN6570_c0_g1_i1	---NA---	286
TRINITY_DN6570_c0_g2_i1	---NA---	271
TRINITY_DN6543_c1_g1_i1	---NA---	393
TRINITY_DN6542_c0_g1_i1	---NA---	222
TRINITY_DN6559_c0_g1_i1	---NA---	284
TRINITY_DN6503_c0_g1_i1	---NA---	352
TRINITY_DN6546_c0_g1_i1	---NA---	254
TRINITY_DN6539_c0_g1_i1	---NA---	306
TRINITY_DN6585_c0_g1_i1	---NA---	239
TRINITY_DN6589_c0_g1_i1	---NA---	273
TRINITY_DN6526_c0_g1_i1	---NA---	205
TRINITY_DN6526_c1_g1_i1	---NA---	254
TRINITY_DN6532_c0_g1_i1	---NA---	209
TRINITY_DN6555_c0_g1_i1	---NA---	207
TRINITY_DN6566_c0_g1_i1	---NA---	217
TRINITY_DN6509_c0_g1_i1	---NA---	356
TRINITY_DN6551_c0_g1_i1	---NA---	236
TRINITY_DN6578_c0_g1_i1	---NA---	367
TRINITY_DN6591_c0_g1_i1	---NA---	272
TRINITY_DN6573_c0_g1_i1	---NA---	346
TRINITY_DN6525_c0_g1_i1	---NA---	265
TRINITY_DN6522_c0_g1_i1	---NA---	259
TRINITY_DN6534_c0_g1_i1	---NA---	209
TRINITY_DN6560_c0_g1_i1	---NA---	211
TRINITY_DN6560_c1_g1_i1	---NA---	338
TRINITY_DN6504_c0_g1_i1	---NA---	218
TRINITY_DN6531_c0_g1_i1	---NA---	574
TRINITY_DN6524_c1_g1_i1	---NA---	216
TRINITY_DN6596_c0_g1_i1	---NA---	399
TRINITY_DN6519_c0_g1_i1	---NA---	256
TRINITY_DN6553_c0_g1_i1	---NA---	246
TRINITY_DN6517_c0_g1_i1	---NA---	335
TRINITY_DN6581_c0_g1_i1	---NA---	213
TRINITY_DN6581_c1_g1_i1	---NA---	272
TRINITY_DN6597_c0_g1_i1	---NA---	463
TRINITY_DN6597_c0_g2_i1	---NA---	464
TRINITY_DN6599_c0_g1_i1	---NA---	217
TRINITY_DN6567_c0_g1_i1	---NA---	703
TRINITY_DN37676_c0_g1_i1	---NA---	517
TRINITY_DN37676_c0_g2_i1	---NA---	517
TRINITY_DN37676_c1_g1_i1	---NA---	317
TRINITY_DN37670_c0_g1_i1	---NA---	495
TRINITY_DN37647_c0_g1_i1	---NA---	307
TRINITY_DN37660_c0_g1_i1	---NA---	348
TRINITY_DN37660_c0_g2_i1	---NA---	342
TRINITY_DN37664_c0_g1_i1	---NA---	261
TRINITY_DN37664_c1_g1_i1	---NA---	283
TRINITY_DN37628_c0_g1_i1	---NA---	308
TRINITY_DN37628_c1_g1_i1	---NA---	325
TRINITY_DN37629_c0_g1_i1	---NA---	614
TRINITY_DN37629_c1_g1_i1	---NA---	569
TRINITY_DN37629_c2_g1_i1	---NA---	226
TRINITY_DN37673_c0_g1_i1	---NA---	613
TRINITY_DN37673_c1_g1_i1	---NA---	316
TRINITY_DN37680_c0_g1_i1	---NA---	322
TRINITY_DN37654_c0_g1_i1	---NA---	601
TRINITY_DN37654_c1_g1_i1	---NA---	566
TRINITY_DN37696_c0_g1_i1	---NA---	343
TRINITY_DN37650_c0_g1_i1	---NA---	552
TRINITY_DN37650_c0_g2_i1	---NA---	464
TRINITY_DN37650_c1_g1_i1	---NA---	814
TRINITY_DN37669_c0_g1_i1	---NA---	288
TRINITY_DN37618_c0_g1_i1	---NA---	364
TRINITY_DN37661_c0_g1_i1	---NA---	409
TRINITY_DN37661_c0_g2_i1	---NA---	408
TRINITY_DN37617_c0_g1_i1	---NA---	310
TRINITY_DN37632_c0_g1_i1	---NA---	649
TRINITY_DN37662_c0_g1_i1	---NA---	335
TRINITY_DN37679_c0_g1_i1	---NA---	269
TRINITY_DN37679_c0_g2_i1	---NA---	274
TRINITY_DN37698_c0_g1_i1	---NA---	235
TRINITY_DN37675_c0_g1_i1	---NA---	748
TRINITY_DN37675_c0_g2_i1	---NA---	389
TRINITY_DN37623_c0_g1_i1	---NA---	331
TRINITY_DN37623_c0_g2_i1	---NA---	332
TRINITY_DN37623_c1_g1_i1	---NA---	240
TRINITY_DN37623_c1_g1_i2	---NA---	284
TRINITY_DN37608_c0_g1_i1	---NA---	492
TRINITY_DN37653_c0_g1_i1	---NA---	484
TRINITY_DN37693_c0_g1_i1	---NA---	256
TRINITY_DN37693_c1_g1_i1	---NA---	237
TRINITY_DN37693_c2_g1_i1	---NA---	222
TRINITY_DN37688_c0_g1_i1	---NA---	403
TRINITY_DN37688_c0_g1_i2	---NA---	403
TRINITY_DN37627_c0_g1_i1	---NA---	559
TRINITY_DN37627_c0_g2_i1	---NA---	359
TRINITY_DN37627_c1_g1_i1	---NA---	603
TRINITY_DN37682_c0_g1_i1	---NA---	272
TRINITY_DN37672_c0_g1_i1	---NA---	448
TRINITY_DN37672_c1_g1_i1	---NA---	312
TRINITY_DN37603_c1_g1_i1	---NA---	414
TRINITY_DN37636_c0_g1_i1	---NA---	285
TRINITY_DN37636_c0_g2_i1	---NA---	596
TRINITY_DN37636_c0_g3_i1	---NA---	1233
TRINITY_DN37636_c1_g1_i1	---NA---	309
TRINITY_DN37692_c0_g1_i1	---NA---	347
TRINITY_DN37692_c1_g1_i1	---NA---	216
TRINITY_DN37687_c0_g1_i1	---NA---	244
TRINITY_DN37612_c0_g1_i1	---NA---	328
TRINITY_DN37674_c0_g1_i1	---NA---	291
TRINITY_DN37674_c0_g1_i2	---NA---	291
TRINITY_DN37607_c1_g1_i1	---NA---	438
TRINITY_DN37649_c1_g1_i1	---NA---	256
TRINITY_DN37649_c1_g2_i1	---NA---	213
TRINITY_DN37697_c0_g1_i1	---NA---	440
TRINITY_DN37697_c0_g1_i2	---NA---	440
TRINITY_DN37646_c0_g1_i1	---NA---	452
TRINITY_DN37646_c1_g1_i1	---NA---	275
TRINITY_DN37641_c0_g1_i1	---NA---	456
TRINITY_DN37652_c0_g1_i1	---NA---	792
TRINITY_DN37671_c0_g1_i1	---NA---	211
TRINITY_DN37671_c1_g1_i1	---NA---	305
TRINITY_DN37671_c2_g1_i1	---NA---	211
TRINITY_DN37615_c0_g1_i1	---NA---	397
TRINITY_DN37615_c1_g1_i1	---NA---	356
TRINITY_DN37615_c2_g1_i1	---NA---	402
TRINITY_DN37635_c0_g1_i1	---NA---	353
TRINITY_DN37666_c0_g1_i1	---NA---	764
TRINITY_DN37684_c0_g1_i1	---NA---	440
TRINITY_DN37657_c0_g1_i1	---NA---	517
TRINITY_DN37691_c0_g1_i1	---NA---	390
TRINITY_DN37639_c0_g1_i1	---NA---	421
TRINITY_DN37639_c0_g2_i1	---NA---	274
TRINITY_DN37681_c0_g1_i1	---NA---	296
TRINITY_DN37681_c1_g1_i1	---NA---	241
TRINITY_DN37685_c0_g1_i1	---NA---	276
TRINITY_DN37600_c0_g1_i1	---NA---	760
TRINITY_DN37640_c0_g1_i1	---NA---	957
TRINITY_DN37640_c1_g1_i1	---NA---	277
TRINITY_DN37621_c0_g1_i1	---NA---	289
TRINITY_DN37694_c0_g1_i1	---NA---	395
TRINITY_DN37626_c0_g1_i1	---NA---	510
TRINITY_DN37686_c0_g1_i1	---NA---	1266
TRINITY_DN37602_c0_g1_i1	---NA---	249
TRINITY_DN37644_c0_g1_i1	---NA---	267
TRINITY_DN37658_c0_g1_i1	---NA---	548
TRINITY_DN37658_c0_g2_i1	---NA---	548
TRINITY_DN37658_c1_g1_i1	---NA---	470
TRINITY_DN37658_c2_g1_i1	---NA---	229
TRINITY_DN37643_c0_g1_i1	---NA---	201
TRINITY_DN37643_c1_g1_i1	---NA---	248
TRINITY_DN37619_c0_g1_i1	---NA---	219
TRINITY_DN37611_c0_g1_i1	---NA---	519
TRINITY_DN37690_c0_g1_i1	---NA---	321
TRINITY_DN37665_c0_g1_i1	---NA---	400
TRINITY_DN37630_c0_g1_i1	---NA---	824
TRINITY_DN37689_c0_g1_i1	---NA---	275
TRINITY_DN37689_c0_g2_i1	---NA---	275
TRINITY_DN37614_c0_g1_i1	---NA---	223
TRINITY_DN37614_c1_g1_i1	---NA---	228
TRINITY_DN37637_c0_g1_i1	---NA---	711
TRINITY_DN37613_c0_g1_i1	---NA---	510
TRINITY_DN37613_c0_g2_i1	---NA---	296
TRINITY_DN88331_c0_g1_i1	---NA---	243
TRINITY_DN88365_c0_g1_i1	---NA---	251
TRINITY_DN88300_c0_g1_i1	---NA---	230
TRINITY_DN88337_c0_g1_i1	---NA---	360
TRINITY_DN88372_c0_g1_i1	---NA---	268
TRINITY_DN88332_c0_g1_i1	---NA---	329
TRINITY_DN88399_c0_g1_i1	---NA---	229
TRINITY_DN88373_c0_g1_i1	---NA---	273
TRINITY_DN88374_c0_g1_i1	---NA---	219
TRINITY_DN88348_c0_g1_i1	---NA---	241
TRINITY_DN88347_c0_g1_i1	---NA---	276
TRINITY_DN88312_c0_g1_i1	---NA---	213
TRINITY_DN88345_c0_g1_i1	---NA---	264
TRINITY_DN88386_c0_g1_i1	---NA---	203
TRINITY_DN88346_c0_g1_i1	---NA---	225
TRINITY_DN88316_c0_g1_i1	---NA---	206
TRINITY_DN88340_c0_g1_i1	---NA---	226
TRINITY_DN88355_c0_g1_i1	---NA---	275
TRINITY_DN88308_c0_g1_i1	---NA---	287
TRINITY_DN88328_c0_g1_i1	---NA---	226
TRINITY_DN88330_c0_g1_i1	---NA---	243
TRINITY_DN88342_c0_g1_i1	---NA---	204
TRINITY_DN88362_c0_g1_i1	---NA---	211
TRINITY_DN88388_c0_g1_i1	---NA---	215
TRINITY_DN88357_c0_g1_i1	---NA---	250
TRINITY_DN88371_c0_g1_i1	---NA---	207
TRINITY_DN88367_c0_g1_i1	---NA---	255
TRINITY_DN88368_c0_g1_i1	---NA---	222
TRINITY_DN88396_c0_g1_i1	---NA---	222
TRINITY_DN88385_c0_g1_i1	---NA---	234
TRINITY_DN88391_c0_g1_i1	---NA---	264
TRINITY_DN88350_c0_g1_i1	---NA---	206
TRINITY_DN88313_c0_g1_i1	---NA---	284
TRINITY_DN88322_c0_g1_i1	---NA---	415
TRINITY_DN88349_c0_g1_i1	---NA---	254
TRINITY_DN88389_c0_g1_i1	---NA---	210
TRINITY_DN88317_c0_g1_i1	---NA---	223
TRINITY_DN88341_c0_g1_i1	---NA---	271
TRINITY_DN88369_c0_g1_i1	---NA---	243
TRINITY_DN88381_c0_g1_i1	---NA---	220
TRINITY_DN88356_c0_g1_i1	---NA---	211
TRINITY_DN88329_c0_g1_i1	---NA---	256
TRINITY_DN88353_c0_g1_i1	---NA---	386
TRINITY_DN88382_c0_g1_i1	---NA---	233
TRINITY_DN88325_c0_g1_i1	---NA---	222
TRINITY_DN88306_c0_g1_i1	---NA---	234
TRINITY_DN88379_c0_g1_i1	---NA---	275
TRINITY_DN88351_c0_g1_i1	---NA---	219
TRINITY_DN88311_c0_g1_i1	---NA---	556
TRINITY_DN88321_c0_g1_i1	---NA---	208
TRINITY_DN88354_c0_g1_i1	---NA---	274
TRINITY_DN88335_c0_g1_i1	---NA---	240
TRINITY_DN88383_c0_g1_i1	---NA---	240
TRINITY_DN88304_c0_g1_i1	---NA---	231
TRINITY_DN88392_c0_g1_i1	---NA---	333
TRINITY_DN88375_c0_g1_i1	---NA---	204
TRINITY_DN88303_c0_g1_i1	---NA---	238
TRINITY_DN88327_c0_g1_i1	---NA---	230
TRINITY_DN88324_c0_g1_i1	---NA---	220
TRINITY_DN88361_c0_g1_i1	---NA---	223
TRINITY_DN88318_c0_g1_i1	---NA---	247
TRINITY_DN88334_c0_g1_i1	---NA---	220
TRINITY_DN88333_c0_g1_i1	---NA---	224
TRINITY_DN88387_c0_g1_i1	---NA---	211
TRINITY_DN88366_c0_g1_i1	---NA---	255
TRINITY_DN88363_c0_g1_i1	---NA---	213
TRINITY_DN88302_c0_g1_i1	---NA---	255
TRINITY_DN88359_c0_g1_i1	---NA---	225
TRINITY_DN88326_c0_g1_i1	---NA---	208
TRINITY_DN88305_c0_g1_i1	---NA---	249
TRINITY_DN88358_c0_g1_i1	---NA---	249
TRINITY_DN88344_c0_g1_i1	---NA---	202
TRINITY_DN88336_c0_g1_i1	---NA---	358
TRINITY_DN88310_c0_g1_i1	---NA---	418
TRINITY_DN88398_c0_g1_i1	---NA---	224
TRINITY_DN88352_c0_g1_i1	---NA---	229
TRINITY_DN88320_c0_g1_i1	---NA---	219
TRINITY_DN88370_c0_g1_i1	---NA---	220
TRINITY_DN88319_c0_g1_i1	---NA---	262
TRINITY_DN21334_c0_g1_i1	---NA---	308
TRINITY_DN21309_c0_g1_i1	---NA---	379
TRINITY_DN21361_c0_g1_i1	---NA---	337
TRINITY_DN21315_c0_g1_i1	---NA---	302
TRINITY_DN21395_c0_g1_i1	---NA---	311
TRINITY_DN21336_c0_g1_i1	---NA---	248
TRINITY_DN21336_c0_g2_i1	---NA---	268
TRINITY_DN21364_c0_g1_i1	---NA---	556
TRINITY_DN21364_c1_g1_i1	---NA---	219
TRINITY_DN21365_c0_g1_i1	---NA---	202
TRINITY_DN21327_c0_g1_i1	---NA---	456
TRINITY_DN21327_c1_g1_i1	---NA---	202
TRINITY_DN21391_c0_g1_i1	---NA---	424
TRINITY_DN21305_c0_g1_i1	---NA---	376
TRINITY_DN21389_c0_g1_i1	---NA---	208
TRINITY_DN21349_c0_g1_i1	---NA---	248
TRINITY_DN21387_c0_g1_i1	---NA---	852
TRINITY_DN21387_c1_g1_i1	---NA---	252
TRINITY_DN21338_c0_g1_i1	---NA---	362
TRINITY_DN21393_c0_g1_i1	---NA---	268
TRINITY_DN21316_c0_g1_i1	---NA---	241
TRINITY_DN21360_c0_g1_i1	---NA---	305
TRINITY_DN21383_c0_g1_i1	---NA---	262
TRINITY_DN21359_c0_g1_i1	---NA---	202
TRINITY_DN21359_c1_g1_i1	---NA---	447
TRINITY_DN21359_c2_g1_i1	---NA---	344
TRINITY_DN21343_c0_g1_i1	---NA---	274
TRINITY_DN21343_c1_g1_i1	---NA---	218
TRINITY_DN21313_c0_g1_i1	---NA---	211
TRINITY_DN21352_c0_g1_i1	---NA---	263
TRINITY_DN21352_c1_g1_i1	---NA---	205
TRINITY_DN21326_c0_g1_i1	---NA---	540
TRINITY_DN21317_c0_g1_i1	---NA---	283
TRINITY_DN21306_c0_g1_i1	---NA---	1128
TRINITY_DN21351_c0_g1_i1	---NA---	229
TRINITY_DN21307_c0_g1_i1	---NA---	302
TRINITY_DN21307_c1_g1_i1	---NA---	233
TRINITY_DN21330_c0_g1_i1	---NA---	221
TRINITY_DN21302_c0_g1_i1	---NA---	212
TRINITY_DN21378_c0_g1_i1	---NA---	235
TRINITY_DN21340_c0_g1_i1	---NA---	345
TRINITY_DN21340_c0_g2_i1	---NA---	345
TRINITY_DN21329_c0_g1_i1	---NA---	570
TRINITY_DN21398_c0_g1_i1	---NA---	295
TRINITY_DN21300_c0_g1_i1	---NA---	433
TRINITY_DN21385_c0_g1_i1	---NA---	305
TRINITY_DN21384_c0_g1_i1	---NA---	209
TRINITY_DN21357_c0_g1_i1	---NA---	205
TRINITY_DN21377_c0_g1_i1	---NA---	234
TRINITY_DN21348_c0_g1_i1	---NA---	326
TRINITY_DN21337_c0_g1_i1	---NA---	275
TRINITY_DN21312_c0_g1_i1	---NA---	244
TRINITY_DN21397_c0_g1_i1	---NA---	211
TRINITY_DN21399_c0_g1_i1	---NA---	204
TRINITY_DN21399_c0_g2_i1	---NA---	204
TRINITY_DN21325_c0_g1_i1	---NA---	390
TRINITY_DN21366_c0_g1_i1	---NA---	235
TRINITY_DN21366_c0_g2_i1	---NA---	291
TRINITY_DN21320_c0_g1_i1	---NA---	214
TRINITY_DN21396_c0_g1_i1	---NA---	207
TRINITY_DN21346_c0_g1_i1	---NA---	259
TRINITY_DN21350_c0_g1_i1	---NA---	242
TRINITY_DN21350_c0_g2_i1	---NA---	389
TRINITY_DN21375_c0_g1_i1	---NA---	263
TRINITY_DN21319_c0_g1_i1	---NA---	215
TRINITY_DN21370_c0_g1_i1	---NA---	231
TRINITY_DN21370_c0_g2_i1	---NA---	231
TRINITY_DN21344_c0_g1_i1	---NA---	210
TRINITY_DN21371_c0_g1_i1	---NA---	223
TRINITY_DN21342_c0_g1_i1	---NA---	263
TRINITY_DN37726_c0_g1_i1	---NA---	508
TRINITY_DN37734_c0_g1_i1	---NA---	499
TRINITY_DN37700_c0_g1_i1	---NA---	275
TRINITY_DN37771_c0_g1_i1	---NA---	210
TRINITY_DN37771_c1_g1_i1	---NA---	234
TRINITY_DN37732_c0_g1_i1	---NA---	302
TRINITY_DN37786_c0_g1_i1	---NA---	253
TRINITY_DN37751_c0_g1_i1	---NA---	373
TRINITY_DN37776_c0_g1_i1	---NA---	266
TRINITY_DN37776_c0_g2_i1	---NA---	318
TRINITY_DN37717_c0_g1_i1	---NA---	311
TRINITY_DN37717_c1_g1_i1	---NA---	226
TRINITY_DN37717_c2_g1_i1	---NA---	223
TRINITY_DN37788_c0_g1_i1	---NA---	242
TRINITY_DN37722_c0_g1_i1	---NA---	444
TRINITY_DN37722_c1_g1_i1	---NA---	567
TRINITY_DN37793_c0_g1_i1	---NA---	335
TRINITY_DN37778_c0_g1_i1	---NA---	306
TRINITY_DN37778_c1_g1_i1	---NA---	334
TRINITY_DN37703_c0_g1_i1	---NA---	532
TRINITY_DN37775_c0_g1_i1	---NA---	216
TRINITY_DN37761_c0_g1_i1	---NA---	221
TRINITY_DN37770_c0_g1_i1	---NA---	424
TRINITY_DN37770_c1_g1_i1	---NA---	283
TRINITY_DN37706_c0_g1_i1	---NA---	397
TRINITY_DN37735_c0_g1_i1	---NA---	379
TRINITY_DN37704_c0_g2_i1	---NA---	247
TRINITY_DN37733_c0_g1_i1	---NA---	401
TRINITY_DN37733_c1_g1_i1	---NA---	463
TRINITY_DN37794_c0_g1_i1	---NA---	341
TRINITY_DN37794_c1_g1_i1	---NA---	220
TRINITY_DN37752_c0_g1_i1	---NA---	221
TRINITY_DN37752_c0_g2_i1	---NA---	225
TRINITY_DN37749_c0_g1_i1	---NA---	521
TRINITY_DN37757_c0_g1_i1	---NA---	435
TRINITY_DN37738_c0_g1_i1	---NA---	863
TRINITY_DN37738_c0_g2_i1	---NA---	511
TRINITY_DN37738_c1_g1_i1	---NA---	309
TRINITY_DN37738_c2_g1_i1	---NA---	291
TRINITY_DN37777_c0_g1_i1	---NA---	206
TRINITY_DN37746_c0_g1_i1	---NA---	406
TRINITY_DN37746_c0_g2_i1	---NA---	561
TRINITY_DN37756_c0_g1_i1	---NA---	232
TRINITY_DN37756_c0_g2_i1	---NA---	232
TRINITY_DN37723_c0_g1_i1	---NA---	330
TRINITY_DN37723_c0_g2_i1	---NA---	417
TRINITY_DN37714_c0_g1_i1	---NA---	550
TRINITY_DN37747_c0_g1_i1	---NA---	267
TRINITY_DN37747_c1_g1_i1	---NA---	226
TRINITY_DN37779_c0_g1_i1	---NA---	248
TRINITY_DN37760_c0_g1_i1	---NA---	516
TRINITY_DN37760_c0_g2_i1	---NA---	511
TRINITY_DN37731_c0_g1_i1	---NA---	1280
TRINITY_DN37731_c1_g1_i1	---NA---	230
TRINITY_DN37748_c0_g1_i1	---NA---	460
TRINITY_DN37718_c0_g1_i1	---NA---	506
TRINITY_DN37753_c0_g1_i1	---NA---	748
TRINITY_DN37764_c0_g1_i1	---NA---	505
TRINITY_DN37708_c0_g1_i1	---NA---	423
TRINITY_DN37795_c0_g1_i1	---NA---	437
TRINITY_DN37795_c1_g1_i1	---NA---	260
TRINITY_DN37743_c0_g1_i1	---NA---	1946
TRINITY_DN37743_c0_g2_i1	---NA---	1739
TRINITY_DN37790_c0_g1_i1	---NA---	348
TRINITY_DN37785_c0_g1_i1	---NA---	351
TRINITY_DN37785_c0_g1_i2	---NA---	335
TRINITY_DN37796_c0_g1_i1	---NA---	253
TRINITY_DN37787_c0_g1_i1	---NA---	392
TRINITY_DN37787_c1_g1_i1	---NA---	292
TRINITY_DN37716_c0_g1_i1	---NA---	316
TRINITY_DN37725_c0_g1_i1	---NA---	493
TRINITY_DN37725_c0_g2_i1	---NA---	521
TRINITY_DN37798_c0_g1_i1	---NA---	283
TRINITY_DN37798_c0_g2_i1	---NA---	283
TRINITY_DN37705_c1_g1_i1	---NA---	500
TRINITY_DN37765_c0_g1_i1	---NA---	519
TRINITY_DN37750_c0_g1_i1	---NA---	241
TRINITY_DN37712_c1_g1_i1	---NA---	319
TRINITY_DN37769_c0_g1_i1	---NA---	380
TRINITY_DN37781_c0_g1_i1	---NA---	241
TRINITY_DN37763_c0_g1_i1	---NA---	218
TRINITY_DN37763_c0_g2_i1	---NA---	235
TRINITY_DN37766_c0_g1_i1	---NA---	880
TRINITY_DN37791_c0_g1_i1	---NA---	962
TRINITY_DN37758_c0_g1_i1	---NA---	267
TRINITY_DN37767_c0_g1_i1	---NA---	261
TRINITY_DN37710_c0_g1_i1	---NA---	308
TRINITY_DN37710_c0_g1_i2	---NA---	301
TRINITY_DN37741_c0_g1_i1	---NA---	435
TRINITY_DN37741_c0_g1_i2	---NA---	417
TRINITY_DN37742_c0_g1_i1	---NA---	267
TRINITY_DN37742_c0_g2_i1	---NA---	267
TRINITY_DN37772_c0_g1_i1	---NA---	275
TRINITY_DN37772_c1_g1_i1	---NA---	223
TRINITY_DN37772_c2_g1_i1	---NA---	287
TRINITY_DN37772_c3_g1_i1	---NA---	443
TRINITY_DN37797_c0_g1_i1	---NA---	409
TRINITY_DN37768_c0_g1_i1	---NA---	241
TRINITY_DN37745_c0_g2_i1	---NA---	419
TRINITY_DN37782_c0_g1_i1	---NA---	691
TRINITY_DN37782_c1_g1_i1	---NA---	228
TRINITY_DN37740_c0_g1_i1	---NA---	331
TRINITY_DN37740_c0_g2_i1	---NA---	346
TRINITY_DN37792_c0_g1_i1	---NA---	413
TRINITY_DN37759_c0_g1_i1	---NA---	354
TRINITY_DN37759_c1_g1_i1	---NA---	218
TRINITY_DN37799_c0_g1_i1	---NA---	325
TRINITY_DN37773_c0_g1_i1	---NA---	368
TRINITY_DN79262_c0_g1_i1	---NA---	305
TRINITY_DN79254_c0_g1_i1	---NA---	490
TRINITY_DN79275_c0_g1_i1	---NA---	233
TRINITY_DN79209_c0_g1_i1	---NA---	208
TRINITY_DN79246_c0_g1_i1	---NA---	301
TRINITY_DN79232_c0_g1_i1	---NA---	285
TRINITY_DN79202_c0_g1_i1	---NA---	212
TRINITY_DN79260_c0_g1_i1	---NA---	209
TRINITY_DN79299_c0_g1_i1	---NA---	225
TRINITY_DN79212_c0_g1_i1	---NA---	269
TRINITY_DN79298_c0_g1_i1	---NA---	221
TRINITY_DN79200_c0_g1_i1	---NA---	227
TRINITY_DN79229_c0_g1_i1	---NA---	250
TRINITY_DN79247_c0_g1_i1	---NA---	485
TRINITY_DN79220_c0_g1_i1	---NA---	301
TRINITY_DN79264_c0_g1_i1	---NA---	227
TRINITY_DN79286_c0_g1_i1	---NA---	216
TRINITY_DN79227_c0_g1_i1	---NA---	288
TRINITY_DN79213_c0_g1_i1	---NA---	394
TRINITY_DN79231_c0_g1_i1	---NA---	224
TRINITY_DN79288_c0_g1_i1	---NA---	292
TRINITY_DN79237_c0_g1_i1	---NA---	405
TRINITY_DN79211_c0_g1_i1	---NA---	262
TRINITY_DN79233_c0_g1_i1	---NA---	216
TRINITY_DN79267_c0_g1_i1	---NA---	266
TRINITY_DN79201_c0_g1_i1	---NA---	257
TRINITY_DN79230_c0_g1_i1	---NA---	241
TRINITY_DN79256_c0_g1_i1	---NA---	265
TRINITY_DN79236_c0_g1_i1	---NA---	227
TRINITY_DN79217_c0_g1_i1	---NA---	201
TRINITY_DN79297_c0_g1_i1	---NA---	291
TRINITY_DN79228_c0_g1_i1	---NA---	247
TRINITY_DN79289_c0_g1_i1	---NA---	248
TRINITY_DN79241_c0_g1_i1	---NA---	270
TRINITY_DN79216_c0_g1_i1	---NA---	239
TRINITY_DN79226_c0_g1_i1	---NA---	234
TRINITY_DN79293_c0_g1_i1	---NA---	342
TRINITY_DN79296_c0_g1_i1	---NA---	224
TRINITY_DN79205_c0_g1_i1	---NA---	258
TRINITY_DN79279_c0_g1_i1	---NA---	213
TRINITY_DN79203_c0_g1_i1	---NA---	215
TRINITY_DN79253_c0_g1_i1	---NA---	302
TRINITY_DN79243_c0_g1_i1	---NA---	368
TRINITY_DN79235_c0_g1_i1	---NA---	218
TRINITY_DN79273_c0_g1_i1	---NA---	225
TRINITY_DN79245_c0_g1_i1	---NA---	236
TRINITY_DN79270_c0_g1_i1	---NA---	250
TRINITY_DN79292_c0_g1_i1	---NA---	276
TRINITY_DN79265_c0_g1_i1	---NA---	271
TRINITY_DN79271_c0_g1_i1	---NA---	221
TRINITY_DN79222_c0_g1_i1	---NA---	309
TRINITY_DN79219_c0_g1_i1	---NA---	240
TRINITY_DN79208_c0_g1_i1	---NA---	233
TRINITY_DN79242_c0_g1_i1	---NA---	374
TRINITY_DN79251_c0_g1_i1	---NA---	339
TRINITY_DN79204_c0_g1_i1	---NA---	238
TRINITY_DN79240_c0_g1_i1	---NA---	210
TRINITY_DN79258_c0_g1_i1	---NA---	204
TRINITY_DN79295_c0_g1_i1	---NA---	201
TRINITY_DN79223_c0_g1_i1	---NA---	359
TRINITY_DN79248_c0_g1_i1	---NA---	285
TRINITY_DN79249_c0_g1_i1	---NA---	309
TRINITY_DN79266_c0_g1_i1	---NA---	311
TRINITY_DN79221_c0_g1_i1	---NA---	291
TRINITY_DN79207_c0_g1_i1	---NA---	228
TRINITY_DN79280_c0_g1_i1	---NA---	269
TRINITY_DN79277_c0_g1_i1	---NA---	243
TRINITY_DN79283_c0_g1_i1	---NA---	250
TRINITY_DN79215_c0_g1_i1	---NA---	368
TRINITY_DN79274_c0_g1_i1	---NA---	252
TRINITY_DN79238_c0_g1_i1	---NA---	315
TRINITY_DN79234_c0_g1_i1	---NA---	233
TRINITY_DN79294_c0_g1_i1	---NA---	201
TRINITY_DN79250_c0_g1_i1	---NA---	293
TRINITY_DN79263_c0_g1_i1	---NA---	242
TRINITY_DN79284_c0_g1_i1	---NA---	206
TRINITY_DN79278_c0_g1_i1	---NA---	259
TRINITY_DN79239_c0_g1_i1	---NA---	289
TRINITY_DN79261_c0_g1_i1	---NA---	217
TRINITY_DN79282_c0_g1_i1	---NA---	262
TRINITY_DN79269_c0_g1_i1	---NA---	344
TRINITY_DN54969_c0_g1_i1	---NA---	436
TRINITY_DN54969_c0_g2_i1	---NA---	436
TRINITY_DN54969_c1_g1_i1	---NA---	1335
TRINITY_DN54969_c1_g1_i2	---NA---	1325
TRINITY_DN54925_c0_g1_i1	---NA---	256
TRINITY_DN54925_c0_g2_i1	---NA---	256
TRINITY_DN54925_c1_g1_i1	---NA---	988
TRINITY_DN54925_c1_g1_i2	---NA---	1010
TRINITY_DN54959_c0_g1_i1	---NA---	648
TRINITY_DN54959_c0_g1_i2	---NA---	742
TRINITY_DN54973_c0_g1_i1	---NA---	753
TRINITY_DN54973_c0_g1_i2	---NA---	809
TRINITY_DN54913_c0_g1_i1	---NA---	1151
TRINITY_DN54962_c0_g1_i1	---NA---	926
TRINITY_DN54962_c0_g2_i1	---NA---	291
TRINITY_DN54922_c0_g1_i1	---NA---	541
TRINITY_DN54993_c0_g1_i1	---NA---	937
TRINITY_DN54993_c0_g2_i1	---NA---	232
TRINITY_DN54954_c0_g1_i1	---NA---	247
TRINITY_DN54954_c0_g2_i1	---NA---	1117
TRINITY_DN54954_c1_g1_i1	---NA---	223
TRINITY_DN54907_c1_g1_i1	---NA---	1182
TRINITY_DN54951_c0_g1_i1	---NA---	298
TRINITY_DN54939_c0_g1_i1	---NA---	202
TRINITY_DN54939_c0_g1_i2	---NA---	497
TRINITY_DN54939_c0_g1_i3	---NA---	514
TRINITY_DN54939_c0_g1_i4	---NA---	236
TRINITY_DN54939_c0_g1_i5	---NA---	209
TRINITY_DN54942_c1_g1_i1	---NA---	319
TRINITY_DN54942_c1_g2_i1	---NA---	319
TRINITY_DN54942_c2_g1_i1	---NA---	272
TRINITY_DN54942_c3_g1_i1	---NA---	517
TRINITY_DN54947_c0_g1_i1	---NA---	284
TRINITY_DN54932_c1_g1_i1	---NA---	518
TRINITY_DN54932_c1_g1_i2	---NA---	482
TRINITY_DN54995_c0_g1_i1	---NA---	312
TRINITY_DN54995_c1_g1_i1	---NA---	488
TRINITY_DN54995_c1_g2_i1	---NA---	267
TRINITY_DN54995_c2_g1_i1	---NA---	1115
TRINITY_DN54995_c2_g1_i2	---NA---	1102
TRINITY_DN54995_c2_g2_i1	---NA---	308
TRINITY_DN54995_c2_g4_i1	---NA---	305
TRINITY_DN54904_c1_g2_i2	---NA---	740
TRINITY_DN54975_c0_g1_i1	---NA---	275
TRINITY_DN54975_c1_g1_i1	---NA---	921
TRINITY_DN54975_c2_g1_i1	---NA---	641
TRINITY_DN54918_c0_g1_i1	---NA---	789
TRINITY_DN54918_c0_g1_i2	---NA---	803
TRINITY_DN54918_c0_g2_i1	---NA---	455
TRINITY_DN54983_c0_g1_i1	---NA---	2327
TRINITY_DN54983_c0_g2_i1	---NA---	2327
TRINITY_DN54983_c1_g1_i1	---NA---	232
TRINITY_DN54981_c0_g1_i1	---NA---	561
TRINITY_DN54981_c2_g1_i1	---NA---	329
TRINITY_DN54930_c0_g1_i1	---NA---	771
TRINITY_DN54915_c2_g1_i1	---NA---	547
TRINITY_DN54989_c0_g1_i1	---NA---	604
TRINITY_DN54989_c0_g1_i2	---NA---	722
TRINITY_DN54957_c0_g1_i1	---NA---	1372
TRINITY_DN54957_c0_g1_i2	---NA---	1117
TRINITY_DN54957_c1_g1_i1	---NA---	268
TRINITY_DN54917_c0_g1_i1	---NA---	299
TRINITY_DN54917_c1_g1_i1	---NA---	302
TRINITY_DN54917_c1_g2_i1	---NA---	288
TRINITY_DN54917_c2_g1_i1	---NA---	488
TRINITY_DN54917_c3_g1_i1	---NA---	834
TRINITY_DN54917_c3_g1_i2	---NA---	918
TRINITY_DN54917_c3_g1_i3	---NA---	738
TRINITY_DN54917_c3_g1_i4	---NA---	654
TRINITY_DN54900_c0_g1_i1	---NA---	800
TRINITY_DN54900_c0_g1_i2	---NA---	926
TRINITY_DN54997_c1_g1_i1	---NA---	638
TRINITY_DN54921_c0_g1_i1	---NA---	221
TRINITY_DN54921_c0_g2_i1	---NA---	686
TRINITY_DN54937_c0_g1_i1	---NA---	609
TRINITY_DN54912_c0_g1_i1	---NA---	222
TRINITY_DN54912_c0_g1_i2	---NA---	525
TRINITY_DN54987_c0_g1_i1	---NA---	740
TRINITY_DN54999_c0_g1_i1	---NA---	1176
TRINITY_DN54965_c0_g1_i1	---NA---	711
TRINITY_DN54905_c0_g1_i1	---NA---	368
TRINITY_DN54905_c0_g1_i2	---NA---	340
TRINITY_DN54960_c0_g1_i1	---NA---	1025
TRINITY_DN54938_c0_g1_i1	---NA---	762
TRINITY_DN54938_c0_g1_i2	---NA---	909
TRINITY_DN54938_c0_g2_i1	---NA---	274
TRINITY_DN54946_c0_g1_i1	---NA---	427
TRINITY_DN54946_c0_g1_i2	---NA---	402
TRINITY_DN54985_c0_g1_i1	---NA---	460
TRINITY_DN54985_c0_g1_i2	---NA---	389
TRINITY_DN54985_c0_g1_i3	---NA---	389
TRINITY_DN54991_c0_g1_i1	---NA---	325
TRINITY_DN54991_c1_g1_i1	---NA---	325
TRINITY_DN54991_c1_g2_i1	---NA---	563
TRINITY_DN54961_c0_g1_i1	---NA---	261
TRINITY_DN54961_c0_g1_i2	---NA---	261
TRINITY_DN54924_c0_g1_i1	---NA---	336
TRINITY_DN54924_c0_g2_i1	---NA---	583
TRINITY_DN54924_c0_g2_i2	---NA---	548
TRINITY_DN54977_c0_g1_i1	---NA---	212
TRINITY_DN54977_c0_g1_i2	---NA---	212
TRINITY_DN54968_c0_g1_i1	---NA---	283
TRINITY_DN54968_c0_g1_i2	---NA---	1533
TRINITY_DN54968_c0_g1_i3	---NA---	282
TRINITY_DN54996_c0_g1_i1	---NA---	673
TRINITY_DN54982_c0_g1_i1	---NA---	785
TRINITY_DN54982_c0_g1_i2	---NA---	808
TRINITY_DN54911_c0_g1_i1	---NA---	995
TRINITY_DN54931_c0_g1_i1	---NA---	1251
TRINITY_DN54931_c0_g2_i1	---NA---	245
TRINITY_DN54926_c0_g1_i1	---NA---	290
TRINITY_DN54926_c0_g2_i1	---NA---	385
TRINITY_DN54926_c0_g3_i1	---NA---	1209
TRINITY_DN54926_c1_g1_i1	---NA---	204
TRINITY_DN54929_c0_g1_i1	---NA---	662
TRINITY_DN54934_c0_g1_i1	---NA---	429
TRINITY_DN54906_c0_g1_i1	---NA---	364
TRINITY_DN54901_c0_g1_i1	---NA---	965
TRINITY_DN54908_c0_g1_i1	---NA---	833
TRINITY_DN54908_c0_g2_i1	---NA---	505
TRINITY_DN54920_c0_g1_i1	---NA---	518
TRINITY_DN54920_c0_g1_i2	---NA---	501
TRINITY_DN54920_c0_g2_i1	---NA---	345
TRINITY_DN54940_c1_g1_i1	---NA---	210
TRINITY_DN54967_c0_g1_i1	---NA---	815
TRINITY_DN54967_c1_g1_i1	---NA---	248
TRINITY_DN54950_c0_g1_i1	---NA---	308
TRINITY_DN54994_c0_g1_i1	---NA---	487
TRINITY_DN54998_c0_g1_i1	---NA---	575
TRINITY_DN54976_c0_g1_i1	---NA---	553
TRINITY_DN54976_c0_g1_i2	---NA---	773
TRINITY_DN54976_c0_g2_i1	---NA---	297
TRINITY_DN54927_c1_g1_i1	---NA---	381
TRINITY_DN54927_c2_g1_i1	---NA---	396
TRINITY_DN54927_c3_g1_i1	---NA---	333
TRINITY_DN54953_c0_g1_i1	---NA---	1378
TRINITY_DN54958_c1_g1_i1	---NA---	371
TRINITY_DN54974_c0_g1_i1	---NA---	472
TRINITY_DN54974_c1_g1_i1	---NA---	753
TRINITY_DN54974_c1_g1_i2	---NA---	750
TRINITY_DN54902_c1_g1_i1	---NA---	743
TRINITY_DN54964_c0_g1_i1	---NA---	317
TRINITY_DN54964_c0_g2_i1	---NA---	953
TRINITY_DN54910_c0_g1_i1	---NA---	545
TRINITY_DN54910_c0_g2_i1	---NA---	407
TRINITY_DN54910_c1_g1_i1	---NA---	218
TRINITY_DN54910_c2_g1_i1	---NA---	373
TRINITY_DN54945_c2_g1_i1	---NA---	768
TRINITY_DN54945_c2_g3_i1	---NA---	216
TRINITY_DN54909_c0_g1_i1	---NA---	1732
TRINITY_DN54909_c0_g2_i1	---NA---	883
TRINITY_DN54980_c0_g1_i1	---NA---	1714
TRINITY_DN54980_c0_g1_i2	---NA---	1690
TRINITY_DN54980_c1_g1_i1	---NA---	222
TRINITY_DN54980_c2_g1_i1	---NA---	298
TRINITY_DN54980_c3_g1_i1	---NA---	307
TRINITY_DN54980_c4_g1_i1	---NA---	752
TRINITY_DN54980_c5_g1_i1	---NA---	383
TRINITY_DN54971_c1_g1_i1	---NA---	692
TRINITY_DN54984_c0_g1_i1	---NA---	455
TRINITY_DN54984_c0_g2_i1	---NA---	456
TRINITY_DN54984_c1_g1_i1	---NA---	531
TRINITY_DN54948_c0_g1_i1	---NA---	261
TRINITY_DN54948_c3_g1_i1	---NA---	282
TRINITY_DN54948_c4_g1_i1	---NA---	226
TRINITY_DN54972_c1_g1_i1	---NA---	386
TRINITY_DN54970_c0_g1_i1	---NA---	334
TRINITY_DN54970_c1_g1_i1	---NA---	303
TRINITY_DN54970_c2_g1_i1	---NA---	770
TRINITY_DN54970_c2_g1_i2	---NA---	226
TRINITY_DN54970_c3_g1_i1	---NA---	365
TRINITY_DN54970_c3_g2_i1	---NA---	420
TRINITY_DN54970_c3_g3_i1	---NA---	232
TRINITY_DN54970_c4_g1_i1	---NA---	272
TRINITY_DN54970_c5_g1_i1	---NA---	361
TRINITY_DN54941_c0_g1_i1	---NA---	267
TRINITY_DN54941_c1_g1_i1	---NA---	378
TRINITY_DN54941_c1_g1_i2	---NA---	333
TRINITY_DN54935_c0_g1_i1	---NA---	1198
TRINITY_DN54935_c0_g1_i2	---NA---	760
TRINITY_DN54935_c1_g1_i1	---NA---	288
TRINITY_DN54956_c0_g1_i1	---NA---	366
TRINITY_DN54956_c0_g2_i1	---NA---	366
TRINITY_DN54956_c0_g3_i1	---NA---	421
TRINITY_DN54956_c0_g4_i1	---NA---	366
TRINITY_DN54956_c0_g5_i1	---NA---	366
TRINITY_DN54990_c0_g1_i1	---NA---	728
TRINITY_DN54990_c1_g1_i1	---NA---	325
TRINITY_DN12260_c0_g1_i1	---NA---	315
TRINITY_DN12260_c0_g2_i1	---NA---	317
TRINITY_DN12212_c0_g1_i1	---NA---	601
TRINITY_DN12216_c0_g1_i1	---NA---	206
TRINITY_DN12221_c0_g1_i1	---NA---	651
TRINITY_DN12221_c1_g1_i1	---NA---	420
TRINITY_DN12244_c0_g1_i1	---NA---	363
TRINITY_DN12244_c0_g2_i1	---NA---	360
TRINITY_DN12200_c0_g1_i1	---NA---	419
TRINITY_DN12273_c0_g1_i1	---NA---	329
TRINITY_DN12285_c0_g1_i1	---NA---	552
TRINITY_DN12285_c1_g1_i1	---NA---	302
TRINITY_DN12226_c0_g1_i1	---NA---	212
TRINITY_DN12287_c0_g1_i1	---NA---	346
TRINITY_DN12287_c1_g1_i1	---NA---	249
TRINITY_DN12224_c0_g1_i1	---NA---	248
TRINITY_DN12292_c0_g1_i1	---NA---	327
TRINITY_DN12213_c0_g1_i1	---NA---	332
TRINITY_DN12213_c0_g2_i1	---NA---	473
TRINITY_DN12252_c0_g1_i1	---NA---	232
TRINITY_DN12252_c1_g1_i1	---NA---	343
TRINITY_DN12227_c0_g1_i1	---NA---	633
TRINITY_DN12256_c0_g1_i1	---NA---	530
TRINITY_DN12267_c0_g1_i1	---NA---	396
TRINITY_DN12280_c0_g1_i1	---NA---	516
TRINITY_DN12280_c1_g1_i1	---NA---	360
TRINITY_DN12298_c0_g1_i1	---NA---	230
TRINITY_DN12259_c0_g1_i1	---NA---	333
TRINITY_DN12259_c0_g2_i1	---NA---	297
TRINITY_DN12239_c0_g1_i1	---NA---	524
TRINITY_DN12239_c0_g2_i1	---NA---	784
TRINITY_DN12283_c0_g1_i1	---NA---	597
TRINITY_DN12276_c0_g1_i1	---NA---	267
TRINITY_DN12276_c1_g1_i1	---NA---	289
TRINITY_DN12290_c0_g1_i1	---NA---	311
TRINITY_DN12230_c0_g1_i1	---NA---	208
TRINITY_DN12202_c0_g1_i1	---NA---	350
TRINITY_DN12202_c1_g1_i1	---NA---	255
TRINITY_DN12215_c0_g1_i1	---NA---	320
TRINITY_DN12215_c0_g2_i1	---NA---	319
TRINITY_DN12250_c0_g1_i1	---NA---	285
TRINITY_DN12250_c0_g2_i1	---NA---	285
TRINITY_DN12209_c0_g1_i1	---NA---	403
TRINITY_DN12236_c0_g1_i1	---NA---	437
TRINITY_DN12236_c0_g2_i1	---NA---	437
TRINITY_DN12210_c0_g1_i1	---NA---	440
TRINITY_DN12210_c0_g2_i1	---NA---	440
TRINITY_DN12204_c0_g1_i1	---NA---	353
TRINITY_DN12206_c0_g1_i1	---NA---	615
TRINITY_DN12217_c0_g1_i1	---NA---	420
TRINITY_DN12217_c1_g1_i1	---NA---	239
TRINITY_DN12249_c0_g1_i1	---NA---	281
TRINITY_DN12261_c0_g1_i1	---NA---	344
TRINITY_DN12201_c0_g1_i1	---NA---	423
TRINITY_DN12223_c0_g1_i1	---NA---	503
TRINITY_DN12223_c1_g1_i1	---NA---	224
TRINITY_DN12284_c0_g1_i1	---NA---	308
TRINITY_DN12284_c1_g1_i1	---NA---	217
TRINITY_DN12237_c0_g1_i1	---NA---	352
TRINITY_DN12237_c1_g1_i1	---NA---	224
TRINITY_DN12220_c0_g1_i1	---NA---	344
TRINITY_DN12272_c0_g1_i1	---NA---	438
TRINITY_DN12265_c0_g1_i1	---NA---	229
TRINITY_DN12262_c0_g1_i1	---NA---	311
TRINITY_DN12262_c1_g1_i1	---NA---	231
TRINITY_DN12297_c0_g1_i1	---NA---	210
TRINITY_DN12297_c0_g2_i1	---NA---	210
TRINITY_DN12247_c0_g1_i1	---NA---	336
TRINITY_DN12203_c0_g1_i1	---NA---	202
TRINITY_DN12255_c0_g1_i1	---NA---	229
TRINITY_DN12233_c0_g1_i1	---NA---	252
TRINITY_DN12233_c1_g1_i1	---NA---	283
TRINITY_DN12289_c0_g1_i1	---NA---	236
TRINITY_DN12242_c0_g1_i1	---NA---	299
TRINITY_DN80188_c0_g1_i1	---NA---	349
TRINITY_DN80163_c0_g1_i1	---NA---	408
TRINITY_DN80180_c0_g1_i1	---NA---	211
TRINITY_DN80130_c0_g1_i1	---NA---	291
TRINITY_DN80127_c0_g1_i1	---NA---	210
TRINITY_DN80162_c0_g1_i1	---NA---	240
TRINITY_DN80134_c0_g1_i1	---NA---	435
TRINITY_DN80197_c0_g2_i1	---NA---	203
TRINITY_DN80128_c0_g1_i1	---NA---	215
TRINITY_DN80152_c0_g1_i1	---NA---	221
TRINITY_DN80166_c0_g1_i1	---NA---	809
TRINITY_DN80125_c0_g1_i1	---NA---	620
TRINITY_DN80157_c0_g1_i1	---NA---	481
TRINITY_DN80112_c0_g1_i1	---NA---	329
TRINITY_DN80176_c0_g1_i1	---NA---	626
TRINITY_DN80124_c0_g1_i1	---NA---	493
TRINITY_DN80116_c0_g1_i1	---NA---	283
TRINITY_DN80184_c0_g1_i1	---NA---	2266
TRINITY_DN80192_c0_g1_i1	---NA---	538
TRINITY_DN80169_c0_g2_i1	---NA---	389
TRINITY_DN80144_c0_g1_i1	---NA---	927
TRINITY_DN80173_c0_g1_i1	---NA---	404
TRINITY_DN80178_c0_g1_i1	---NA---	352
TRINITY_DN80171_c0_g1_i1	---NA---	269
TRINITY_DN80142_c0_g1_i1	---NA---	338
TRINITY_DN80120_c0_g1_i1	---NA---	480
TRINITY_DN80120_c0_g2_i1	---NA---	231
TRINITY_DN80135_c0_g1_i1	---NA---	1346
TRINITY_DN80103_c0_g1_i1	---NA---	491
TRINITY_DN80160_c0_g1_i1	---NA---	252
TRINITY_DN80154_c0_g1_i1	---NA---	252
TRINITY_DN80110_c0_g1_i1	---NA---	297
TRINITY_DN80118_c0_g1_i1	---NA---	369
TRINITY_DN80161_c0_g1_i1	---NA---	599
TRINITY_DN80185_c0_g1_i1	---NA---	240
TRINITY_DN80136_c0_g1_i1	---NA---	417
TRINITY_DN80189_c0_g1_i1	---NA---	434
TRINITY_DN80113_c0_g1_i1	---NA---	562
TRINITY_DN80117_c0_g1_i1	---NA---	403
TRINITY_DN80155_c0_g1_i1	---NA---	272
TRINITY_DN80174_c0_g1_i1	---NA---	254
TRINITY_DN80191_c0_g1_i1	---NA---	513
TRINITY_DN80111_c0_g1_i1	---NA---	449
TRINITY_DN80151_c0_g1_i1	---NA---	267
TRINITY_DN80109_c0_g1_i1	---NA---	515
TRINITY_DN80186_c0_g1_i1	---NA---	393
TRINITY_DN80179_c0_g1_i1	---NA---	342
TRINITY_DN80193_c0_g1_i1	---NA---	246
TRINITY_DN80183_c0_g1_i1	---NA---	234
TRINITY_DN80177_c0_g1_i1	---NA---	377
TRINITY_DN80158_c0_g1_i1	---NA---	234
TRINITY_DN80194_c0_g1_i1	---NA---	206
TRINITY_DN80121_c0_g1_i1	---NA---	297
TRINITY_DN80172_c0_g1_i1	---NA---	234
TRINITY_DN80172_c0_g2_i1	---NA---	325
TRINITY_DN80199_c0_g1_i1	---NA---	216
TRINITY_DN80145_c0_g1_i1	---NA---	217
TRINITY_DN80131_c0_g1_i1	---NA---	202
TRINITY_DN80100_c0_g1_i1	---NA---	350
TRINITY_DN80141_c0_g1_i1	---NA---	423
TRINITY_DN80181_c0_g1_i1	---NA---	528
TRINITY_DN80181_c0_g2_i1	---NA---	514
TRINITY_DN80181_c0_g3_i1	---NA---	520
TRINITY_DN80114_c0_g1_i1	---NA---	346
TRINITY_DN80196_c0_g1_i1	---NA---	215
TRINITY_DN80150_c0_g1_i1	---NA---	327
TRINITY_DN28629_c0_g1_i1	---NA---	438
TRINITY_DN28693_c0_g1_i1	---NA---	498
TRINITY_DN28626_c0_g1_i1	---NA---	479
TRINITY_DN28626_c0_g2_i1	---NA---	445
TRINITY_DN28618_c0_g1_i1	---NA---	317
TRINITY_DN28637_c0_g1_i1	---NA---	222
TRINITY_DN28682_c0_g1_i1	---NA---	237
TRINITY_DN28676_c0_g1_i1	---NA---	219
TRINITY_DN28657_c0_g1_i1	---NA---	213
TRINITY_DN28633_c0_g1_i1	---NA---	283
TRINITY_DN28662_c0_g1_i1	---NA---	316
TRINITY_DN28635_c0_g1_i1	---NA---	204
TRINITY_DN28600_c0_g1_i1	---NA---	575
TRINITY_DN28636_c0_g1_i1	---NA---	227
TRINITY_DN28641_c0_g1_i1	---NA---	569
TRINITY_DN28641_c0_g2_i1	---NA---	568
TRINITY_DN28688_c0_g1_i1	---NA---	306
TRINITY_DN28628_c0_g1_i1	---NA---	205
TRINITY_DN28655_c0_g1_i1	---NA---	615
TRINITY_DN28632_c0_g1_i1	---NA---	215
TRINITY_DN28646_c0_g1_i1	---NA---	225
TRINITY_DN28646_c0_g2_i1	---NA---	399
TRINITY_DN28677_c0_g1_i1	---NA---	359
TRINITY_DN28690_c0_g1_i1	---NA---	234
TRINITY_DN28690_c0_g2_i1	---NA---	236
TRINITY_DN28698_c0_g1_i1	---NA---	291
TRINITY_DN28639_c0_g1_i1	---NA---	239
TRINITY_DN28623_c0_g1_i1	---NA---	237
TRINITY_DN28684_c0_g1_i1	---NA---	236
TRINITY_DN28656_c0_g1_i1	---NA---	531
TRINITY_DN28656_c1_g1_i1	---NA---	264
TRINITY_DN28612_c0_g1_i1	---NA---	342
TRINITY_DN28612_c0_g2_i1	---NA---	278
TRINITY_DN28613_c0_g1_i1	---NA---	313
TRINITY_DN28669_c0_g1_i1	---NA---	238
TRINITY_DN28601_c0_g1_i1	---NA---	705
TRINITY_DN28601_c0_g2_i1	---NA---	666
TRINITY_DN28687_c0_g1_i1	---NA---	201
TRINITY_DN28620_c0_g1_i1	---NA---	349
TRINITY_DN28672_c0_g1_i1	---NA---	304
TRINITY_DN28617_c0_g1_i1	---NA---	259
TRINITY_DN28666_c0_g1_i1	---NA---	254
TRINITY_DN28648_c0_g1_i1	---NA---	318
TRINITY_DN28603_c0_g1_i1	---NA---	407
TRINITY_DN28668_c0_g1_i1	---NA---	290
TRINITY_DN28645_c0_g1_i1	---NA---	203
TRINITY_DN28602_c0_g1_i1	---NA---	218
TRINITY_DN28602_c0_g2_i1	---NA---	210
TRINITY_DN28661_c0_g1_i1	---NA---	227
TRINITY_DN28611_c0_g1_i1	---NA---	258
TRINITY_DN28665_c0_g1_i1	---NA---	300
TRINITY_DN28619_c0_g1_i1	---NA---	209
TRINITY_DN28647_c0_g1_i1	---NA---	414
TRINITY_DN28631_c0_g1_i1	---NA---	414
TRINITY_DN28638_c0_g2_i1	---NA---	278
TRINITY_DN28692_c0_g1_i1	---NA---	434
TRINITY_DN28674_c0_g1_i1	---NA---	263
TRINITY_DN28660_c0_g1_i1	---NA---	232
TRINITY_DN28660_c0_g2_i1	---NA---	221
TRINITY_DN28616_c0_g1_i1	---NA---	379
TRINITY_DN28663_c0_g1_i1	---NA---	308
TRINITY_DN28610_c0_g1_i1	---NA---	257
TRINITY_DN28642_c0_g1_i1	---NA---	617
TRINITY_DN28642_c1_g1_i1	---NA---	215
TRINITY_DN28685_c0_g1_i1	---NA---	239
TRINITY_DN12326_c0_g1_i1	---NA---	436
TRINITY_DN12396_c0_g1_i1	---NA---	227
TRINITY_DN12323_c0_g1_i1	---NA---	334
TRINITY_DN12315_c0_g1_i1	---NA---	288
TRINITY_DN12366_c0_g1_i1	---NA---	217
TRINITY_DN12364_c0_g1_i1	---NA---	404
TRINITY_DN12375_c0_g1_i1	---NA---	339
TRINITY_DN12349_c0_g1_i1	---NA---	322
TRINITY_DN12356_c0_g1_i1	---NA---	598
TRINITY_DN12356_c1_g1_i1	---NA---	301
TRINITY_DN12322_c0_g1_i1	---NA---	335
TRINITY_DN12328_c0_g1_i1	---NA---	256
TRINITY_DN12328_c0_g2_i1	---NA---	247
TRINITY_DN12308_c0_g1_i1	---NA---	543
TRINITY_DN12365_c0_g1_i1	---NA---	283
TRINITY_DN12365_c1_g1_i1	---NA---	235
TRINITY_DN12365_c1_g2_i1	---NA---	247
TRINITY_DN12395_c0_g1_i1	---NA---	395
TRINITY_DN12333_c0_g1_i1	---NA---	206
TRINITY_DN12394_c0_g1_i1	---NA---	329
TRINITY_DN12332_c0_g1_i1	---NA---	300
TRINITY_DN12332_c0_g2_i1	---NA---	300
TRINITY_DN12332_c1_g1_i1	---NA---	374
TRINITY_DN12392_c0_g1_i1	---NA---	477
TRINITY_DN12336_c0_g1_i1	---NA---	326
TRINITY_DN12360_c0_g1_i1	---NA---	227
TRINITY_DN12309_c0_g1_i1	---NA---	204
TRINITY_DN12314_c0_g1_i1	---NA---	529
TRINITY_DN12314_c1_g1_i1	---NA---	344
TRINITY_DN12351_c0_g1_i1	---NA---	226
TRINITY_DN12337_c0_g1_i1	---NA---	210
TRINITY_DN12354_c0_g1_i1	---NA---	246
TRINITY_DN12374_c0_g1_i1	---NA---	212
TRINITY_DN12312_c0_g1_i1	---NA---	271
TRINITY_DN12391_c0_g1_i1	---NA---	630
TRINITY_DN12391_c0_g2_i1	---NA---	630
TRINITY_DN12383_c0_g1_i1	---NA---	346
TRINITY_DN12383_c0_g2_i1	---NA---	470
TRINITY_DN12330_c0_g1_i1	---NA---	301
TRINITY_DN12330_c0_g2_i1	---NA---	233
TRINITY_DN12330_c0_g3_i1	---NA---	488
TRINITY_DN12379_c0_g1_i1	---NA---	527
TRINITY_DN12379_c0_g2_i1	---NA---	522
TRINITY_DN12379_c1_g1_i1	---NA---	442
TRINITY_DN12306_c0_g1_i1	---NA---	332
TRINITY_DN12307_c0_g1_i1	---NA---	213
TRINITY_DN12377_c0_g1_i1	---NA---	760
TRINITY_DN12342_c0_g1_i1	---NA---	265
TRINITY_DN12358_c0_g1_i1	---NA---	436
TRINITY_DN12358_c1_g1_i1	---NA---	422
TRINITY_DN12359_c0_g1_i1	---NA---	335
TRINITY_DN12316_c0_g1_i1	---NA---	350
TRINITY_DN12316_c0_g2_i1	---NA---	275
TRINITY_DN12317_c0_g1_i1	---NA---	342
TRINITY_DN12300_c0_g1_i1	---NA---	303
TRINITY_DN12369_c0_g1_i1	---NA---	322
TRINITY_DN12369_c0_g2_i1	---NA---	295
TRINITY_DN12340_c0_g1_i1	---NA---	323
TRINITY_DN12340_c1_g1_i1	---NA---	251
TRINITY_DN12334_c0_g1_i1	---NA---	215
TRINITY_DN12338_c0_g1_i1	---NA---	494
TRINITY_DN12380_c0_g1_i1	---NA---	287
TRINITY_DN12352_c0_g1_i1	---NA---	332
TRINITY_DN12352_c0_g2_i1	---NA---	248
TRINITY_DN12301_c0_g1_i1	---NA---	214
TRINITY_DN96554_c0_g1_i1	---NA---	334
TRINITY_DN96583_c0_g1_i1	---NA---	208
TRINITY_DN96557_c0_g1_i1	---NA---	242
TRINITY_DN96567_c0_g1_i1	---NA---	213
TRINITY_DN96589_c0_g1_i1	---NA---	324
TRINITY_DN96579_c0_g1_i1	---NA---	340
TRINITY_DN96530_c0_g1_i1	---NA---	296
TRINITY_DN96570_c0_g1_i1	---NA---	240
TRINITY_DN96581_c0_g1_i1	---NA---	315
TRINITY_DN96531_c0_g1_i1	---NA---	223
TRINITY_DN96539_c0_g1_i1	---NA---	309
TRINITY_DN96582_c0_g1_i1	---NA---	211
TRINITY_DN96593_c0_g1_i1	---NA---	240
TRINITY_DN96514_c0_g1_i1	---NA---	218
TRINITY_DN96580_c0_g1_i1	---NA---	249
TRINITY_DN96558_c0_g1_i1	---NA---	262
TRINITY_DN96555_c0_g1_i1	---NA---	299
TRINITY_DN96549_c0_g1_i1	---NA---	226
TRINITY_DN96529_c0_g1_i1	---NA---	228
TRINITY_DN96503_c0_g1_i1	---NA---	277
TRINITY_DN96516_c0_g1_i1	---NA---	207
TRINITY_DN96576_c0_g1_i1	---NA---	247
TRINITY_DN96522_c0_g1_i1	---NA---	250
TRINITY_DN96568_c0_g1_i1	---NA---	290
TRINITY_DN96550_c0_g1_i1	---NA---	218
TRINITY_DN96518_c0_g1_i1	---NA---	224
TRINITY_DN96535_c0_g1_i1	---NA---	202
TRINITY_DN96552_c0_g1_i1	---NA---	283
TRINITY_DN96572_c0_g1_i1	---NA---	261
TRINITY_DN96500_c0_g1_i1	---NA---	231
TRINITY_DN96513_c0_g1_i1	---NA---	241
TRINITY_DN96569_c0_g1_i1	---NA---	250
TRINITY_DN96560_c0_g1_i1	---NA---	275
TRINITY_DN96573_c0_g1_i1	---NA---	253
TRINITY_DN96520_c0_g1_i1	---NA---	231
TRINITY_DN96578_c0_g1_i1	---NA---	215
TRINITY_DN96565_c0_g1_i1	---NA---	355
TRINITY_DN96584_c0_g1_i1	---NA---	261
TRINITY_DN96542_c0_g1_i1	---NA---	278
TRINITY_DN96597_c0_g1_i1	---NA---	245
TRINITY_DN96545_c0_g1_i1	---NA---	357
TRINITY_DN96508_c0_g1_i1	---NA---	266
TRINITY_DN96596_c0_g1_i1	---NA---	215
TRINITY_DN96551_c0_g1_i1	---NA---	227
TRINITY_DN96590_c0_g1_i1	---NA---	309
TRINITY_DN96541_c0_g1_i1	---NA---	222
TRINITY_DN96559_c0_g1_i1	---NA---	236
TRINITY_DN96502_c0_g1_i1	---NA---	318
TRINITY_DN96564_c0_g1_i1	---NA---	204
TRINITY_DN96574_c0_g1_i1	---NA---	305
TRINITY_DN96556_c0_g1_i1	---NA---	269
TRINITY_DN96524_c0_g1_i1	---NA---	285
TRINITY_DN96536_c0_g1_i1	---NA---	206
TRINITY_DN96519_c0_g1_i1	---NA---	217
TRINITY_DN96538_c0_g1_i1	---NA---	216
TRINITY_DN96526_c0_g1_i1	---NA---	217
TRINITY_DN96517_c0_g1_i1	---NA---	335
TRINITY_DN96501_c0_g1_i1	---NA---	239
TRINITY_DN96512_c0_g1_i1	---NA---	218
TRINITY_DN96534_c0_g1_i1	---NA---	233
TRINITY_DN96504_c0_g1_i1	---NA---	210
TRINITY_DN96540_c0_g1_i1	---NA---	423
TRINITY_DN96587_c0_g1_i1	---NA---	269
TRINITY_DN96548_c0_g1_i1	---NA---	276
TRINITY_DN96563_c0_g1_i1	---NA---	403
TRINITY_DN96586_c0_g1_i1	---NA---	312
TRINITY_DN96511_c0_g1_i1	---NA---	260
TRINITY_DN96571_c0_g1_i1	---NA---	261
TRINITY_DN96507_c0_g1_i1	---NA---	260
TRINITY_DN96547_c0_g1_i1	---NA---	248
TRINITY_DN96577_c0_g1_i1	---NA---	257
TRINITY_DN96561_c0_g1_i1	---NA---	230
TRINITY_DN96546_c0_g1_i1	---NA---	217
TRINITY_DN96566_c0_g1_i1	---NA---	234
TRINITY_DN96585_c0_g1_i1	---NA---	214
TRINITY_DN96595_c0_g1_i1	---NA---	242
TRINITY_DN96591_c0_g1_i1	---NA---	389
TRINITY_DN96532_c0_g1_i1	---NA---	452
TRINITY_DN45937_c0_g1_i1	---NA---	202
TRINITY_DN45937_c1_g1_i1	---NA---	397
TRINITY_DN45982_c0_g1_i1	---NA---	353
TRINITY_DN45938_c0_g1_i1	---NA---	206
TRINITY_DN45938_c0_g2_i1	---NA---	203
TRINITY_DN45932_c0_g1_i1	---NA---	923
TRINITY_DN45932_c1_g1_i1	---NA---	219
TRINITY_DN45905_c0_g1_i1	---NA---	793
TRINITY_DN45905_c0_g2_i1	---NA---	783
TRINITY_DN45902_c0_g1_i1	---NA---	214
TRINITY_DN45902_c1_g1_i1	---NA---	293
TRINITY_DN45985_c0_g1_i1	---NA---	305
TRINITY_DN45985_c0_g2_i1	---NA---	325
TRINITY_DN45992_c0_g1_i1	---NA---	201
TRINITY_DN45972_c0_g1_i1	---NA---	263
TRINITY_DN45924_c0_g1_i1	---NA---	691
TRINITY_DN45980_c0_g2_i1	---NA---	424
TRINITY_DN45980_c1_g1_i1	---NA---	229
TRINITY_DN45980_c2_g1_i1	---NA---	416
TRINITY_DN45981_c0_g1_i1	---NA---	316
TRINITY_DN45981_c0_g2_i1	---NA---	321
TRINITY_DN45981_c1_g1_i1	---NA---	259
TRINITY_DN45981_c1_g2_i1	---NA---	320
TRINITY_DN45996_c0_g1_i1	---NA---	389
TRINITY_DN45956_c0_g1_i1	---NA---	468
TRINITY_DN45956_c0_g2_i1	---NA---	468
TRINITY_DN45907_c0_g1_i1	---NA---	247
TRINITY_DN45979_c0_g1_i1	---NA---	311
TRINITY_DN45955_c0_g1_i1	---NA---	234
TRINITY_DN45999_c0_g1_i1	---NA---	230
TRINITY_DN45958_c0_g1_i1	---NA---	469
TRINITY_DN45958_c1_g1_i1	---NA---	217
TRINITY_DN45940_c0_g1_i1	---NA---	229
TRINITY_DN45940_c1_g1_i1	---NA---	351
TRINITY_DN45911_c0_g1_i1	---NA---	259
TRINITY_DN45998_c0_g1_i1	---NA---	289
TRINITY_DN45994_c0_g1_i1	---NA---	456
TRINITY_DN45994_c0_g2_i1	---NA---	349
TRINITY_DN45994_c1_g1_i1	---NA---	252
TRINITY_DN45976_c0_g1_i1	---NA---	415
TRINITY_DN45975_c0_g1_i1	---NA---	201
TRINITY_DN45975_c0_g2_i1	---NA---	201
TRINITY_DN45975_c1_g1_i1	---NA---	336
TRINITY_DN45984_c0_g1_i1	---NA---	532
TRINITY_DN45951_c0_g1_i1	---NA---	418
TRINITY_DN45963_c0_g1_i1	---NA---	400
TRINITY_DN45963_c0_g1_i2	---NA---	413
TRINITY_DN45952_c0_g1_i1	---NA---	352
TRINITY_DN45952_c1_g1_i1	---NA---	221
TRINITY_DN45934_c0_g1_i1	---NA---	1265
TRINITY_DN45934_c1_g1_i1	---NA---	212
TRINITY_DN45934_c2_g1_i1	---NA---	247
TRINITY_DN45918_c0_g1_i1	---NA---	218
TRINITY_DN45918_c1_g1_i1	---NA---	202
TRINITY_DN45918_c1_g2_i1	---NA---	227
TRINITY_DN45936_c0_g1_i1	---NA---	413
TRINITY_DN45910_c0_g1_i1	---NA---	266
TRINITY_DN45910_c0_g2_i1	---NA---	244
TRINITY_DN45991_c0_g1_i1	---NA---	899
TRINITY_DN45991_c0_g2_i1	---NA---	320
TRINITY_DN45991_c1_g1_i1	---NA---	239
TRINITY_DN45926_c0_g1_i1	---NA---	468
TRINITY_DN45926_c0_g2_i1	---NA---	247
TRINITY_DN45959_c0_g1_i1	---NA---	602
TRINITY_DN45959_c0_g1_i2	---NA---	578
TRINITY_DN45909_c0_g1_i1	---NA---	234
TRINITY_DN45921_c0_g1_i1	---NA---	851
TRINITY_DN45921_c0_g2_i1	---NA---	851
TRINITY_DN45921_c1_g1_i1	---NA---	318
TRINITY_DN45993_c0_g1_i1	---NA---	281
TRINITY_DN45993_c0_g2_i1	---NA---	410
TRINITY_DN45931_c0_g1_i1	---NA---	308
TRINITY_DN45931_c1_g1_i1	---NA---	314
TRINITY_DN45922_c0_g1_i1	---NA---	422
TRINITY_DN45922_c0_g1_i2	---NA---	404
TRINITY_DN45954_c0_g1_i1	---NA---	863
TRINITY_DN45954_c0_g2_i1	---NA---	840
TRINITY_DN45954_c1_g1_i1	---NA---	225
TRINITY_DN45900_c0_g1_i1	---NA---	376
TRINITY_DN45900_c0_g1_i2	---NA---	767
TRINITY_DN45949_c0_g1_i1	---NA---	314
TRINITY_DN45977_c0_g1_i1	---NA---	949
TRINITY_DN45933_c0_g1_i1	---NA---	563
TRINITY_DN45995_c0_g1_i1	---NA---	407
TRINITY_DN45966_c0_g1_i1	---NA---	872
TRINITY_DN45912_c0_g1_i1	---NA---	690
TRINITY_DN45990_c0_g1_i1	---NA---	211
TRINITY_DN45990_c1_g1_i1	---NA---	384
TRINITY_DN45917_c0_g1_i1	---NA---	320
TRINITY_DN45930_c0_g1_i1	---NA---	668
TRINITY_DN45930_c0_g2_i1	---NA---	668
TRINITY_DN45942_c1_g1_i1	---NA---	801
TRINITY_DN45945_c0_g1_i1	---NA---	913
TRINITY_DN45945_c0_g2_i1	---NA---	954
TRINITY_DN45945_c1_g1_i1	---NA---	228
TRINITY_DN45989_c0_g1_i1	---NA---	609
TRINITY_DN45989_c0_g2_i1	---NA---	609
TRINITY_DN45903_c0_g1_i1	---NA---	398
TRINITY_DN45903_c0_g2_i1	---NA---	399
TRINITY_DN45903_c1_g1_i1	---NA---	303
TRINITY_DN45947_c0_g1_i1	---NA---	453
TRINITY_DN45923_c0_g1_i1	---NA---	380
TRINITY_DN45923_c0_g2_i1	---NA---	689
TRINITY_DN45923_c1_g1_i1	---NA---	253
TRINITY_DN45923_c2_g1_i1	---NA---	205
TRINITY_DN45971_c0_g1_i1	---NA---	240
TRINITY_DN45971_c1_g1_i1	---NA---	572
TRINITY_DN45971_c2_g1_i1	---NA---	242
TRINITY_DN45971_c3_g1_i1	---NA---	356
TRINITY_DN45957_c0_g1_i1	---NA---	512
TRINITY_DN45957_c0_g1_i2	---NA---	452
TRINITY_DN45915_c0_g1_i1	---NA---	725
TRINITY_DN45915_c0_g2_i1	---NA---	358
TRINITY_DN45986_c0_g1_i1	---NA---	637
TRINITY_DN45967_c0_g1_i1	---NA---	393
TRINITY_DN45967_c1_g1_i1	---NA---	239
TRINITY_DN45968_c1_g1_i1	---NA---	271
TRINITY_DN45920_c0_g1_i1	---NA---	390
TRINITY_DN45920_c1_g1_i1	---NA---	464
TRINITY_DN45920_c2_g1_i1	---NA---	259
TRINITY_DN45920_c3_g1_i1	---NA---	344
TRINITY_DN45925_c0_g1_i1	---NA---	272
TRINITY_DN45925_c1_g1_i1	---NA---	205
TRINITY_DN45925_c2_g1_i1	---NA---	308
TRINITY_DN45987_c0_g1_i1	---NA---	435
TRINITY_DN45987_c0_g2_i1	---NA---	332
TRINITY_DN45987_c0_g3_i1	---NA---	558
TRINITY_DN45987_c0_g4_i1	---NA---	727
TRINITY_DN45987_c1_g1_i1	---NA---	599
TRINITY_DN45974_c0_g1_i1	---NA---	225
TRINITY_DN45974_c1_g1_i1	---NA---	574
TRINITY_DN45974_c1_g2_i1	---NA---	455
TRINITY_DN45974_c2_g1_i1	---NA---	215
TRINITY_DN45948_c0_g1_i1	---NA---	713
TRINITY_DN45948_c0_g1_i2	---NA---	712
TRINITY_DN45927_c0_g1_i1	---NA---	263
TRINITY_DN45927_c1_g1_i1	---NA---	240
TRINITY_DN45914_c0_g1_i1	---NA---	532
TRINITY_DN45953_c0_g1_i1	---NA---	640
TRINITY_DN45988_c1_g1_i1	---NA---	296
TRINITY_DN45944_c0_g1_i1	---NA---	457
TRINITY_DN45944_c1_g1_i1	---NA---	382
TRINITY_DN45943_c0_g1_i1	---NA---	1032
TRINITY_DN45964_c0_g1_i1	---NA---	386
TRINITY_DN45964_c0_g2_i1	---NA---	387
TRINITY_DN45939_c0_g1_i1	---NA---	330
TRINITY_DN45939_c0_g2_i1	---NA---	329
TRINITY_DN45929_c0_g1_i1	---NA---	440
TRINITY_DN45916_c0_g1_i1	---NA---	262
TRINITY_DN45916_c0_g2_i1	---NA---	262
TRINITY_DN45962_c0_g1_i1	---NA---	493
TRINITY_DN45962_c0_g1_i2	---NA---	535
TRINITY_DN87432_c0_g1_i1	---NA---	300
TRINITY_DN87423_c0_g1_i1	---NA---	378
TRINITY_DN87472_c0_g1_i1	---NA---	212
TRINITY_DN87493_c0_g1_i1	---NA---	211
TRINITY_DN87459_c0_g1_i1	---NA---	506
TRINITY_DN87412_c0_g1_i1	---NA---	211
TRINITY_DN87495_c0_g1_i1	---NA---	226
TRINITY_DN87407_c0_g1_i1	---NA---	222
TRINITY_DN87447_c0_g1_i1	---NA---	249
TRINITY_DN87484_c0_g1_i1	---NA---	404
TRINITY_DN87482_c0_g1_i1	---NA---	330
TRINITY_DN87465_c0_g1_i1	---NA---	205
TRINITY_DN87425_c0_g1_i1	---NA---	228
TRINITY_DN87409_c0_g1_i1	---NA---	252
TRINITY_DN87434_c0_g1_i1	---NA---	365
TRINITY_DN87486_c0_g1_i1	---NA---	269
TRINITY_DN87429_c0_g1_i1	---NA---	493
TRINITY_DN87429_c0_g2_i1	---NA---	521
TRINITY_DN87499_c0_g1_i1	---NA---	284
TRINITY_DN87454_c0_g1_i1	---NA---	213
TRINITY_DN87440_c0_g1_i1	---NA---	223
TRINITY_DN87415_c0_g1_i1	---NA---	280
TRINITY_DN87490_c0_g1_i1	---NA---	285
TRINITY_DN87487_c0_g1_i1	---NA---	296
TRINITY_DN87446_c0_g1_i1	---NA---	304
TRINITY_DN87471_c0_g1_i1	---NA---	276
TRINITY_DN87416_c0_g1_i1	---NA---	202
TRINITY_DN87457_c0_g1_i1	---NA---	202
TRINITY_DN87464_c0_g1_i1	---NA---	232
TRINITY_DN87474_c0_g1_i1	---NA---	210
TRINITY_DN87470_c0_g1_i1	---NA---	268
TRINITY_DN87443_c0_g1_i1	---NA---	401
TRINITY_DN87452_c0_g1_i1	---NA---	318
TRINITY_DN87418_c0_g1_i1	---NA---	261
TRINITY_DN87438_c0_g1_i1	---NA---	220
TRINITY_DN87491_c0_g1_i1	---NA---	238
TRINITY_DN87445_c0_g1_i1	---NA---	369
TRINITY_DN87441_c0_g1_i1	---NA---	211
TRINITY_DN87489_c0_g1_i1	---NA---	462
TRINITY_DN87463_c0_g1_i1	---NA---	339
TRINITY_DN87475_c0_g1_i1	---NA---	261
TRINITY_DN87433_c0_g1_i1	---NA---	206
TRINITY_DN87476_c0_g1_i1	---NA---	285
TRINITY_DN87466_c0_g1_i1	---NA---	359
TRINITY_DN87462_c0_g1_i1	---NA---	231
TRINITY_DN87420_c0_g1_i1	---NA---	270
TRINITY_DN87410_c0_g1_i1	---NA---	341
TRINITY_DN87421_c0_g1_i1	---NA---	263
TRINITY_DN87481_c0_g1_i1	---NA---	372
TRINITY_DN87473_c0_g1_i1	---NA---	240
TRINITY_DN87417_c0_g1_i1	---NA---	263
TRINITY_DN87402_c0_g1_i1	---NA---	227
TRINITY_DN87426_c0_g1_i1	---NA---	347
TRINITY_DN87478_c0_g1_i1	---NA---	222
TRINITY_DN87424_c0_g1_i1	---NA---	258
TRINITY_DN87403_c0_g1_i1	---NA---	340
TRINITY_DN87406_c0_g1_i1	---NA---	318
TRINITY_DN87451_c0_g1_i1	---NA---	374
TRINITY_DN87448_c0_g1_i1	---NA---	291
TRINITY_DN87461_c0_g1_i1	---NA---	269
TRINITY_DN87411_c0_g1_i1	---NA---	291
TRINITY_DN87494_c0_g1_i1	---NA---	250
TRINITY_DN87435_c0_g1_i1	---NA---	259
TRINITY_DN87498_c0_g1_i1	---NA---	234
TRINITY_DN87485_c0_g1_i1	---NA---	260
TRINITY_DN87453_c0_g1_i1	---NA---	300
TRINITY_DN87428_c0_g1_i1	---NA---	203
TRINITY_DN87400_c0_g1_i1	---NA---	307
TRINITY_DN87401_c0_g1_i1	---NA---	296
TRINITY_DN87479_c0_g1_i1	---NA---	258
TRINITY_DN87449_c0_g1_i1	---NA---	346
TRINITY_DN87437_c0_g1_i1	---NA---	211
TRINITY_DN87422_c0_g1_i1	---NA---	224
TRINITY_DN87488_c0_g1_i1	---NA---	258
TRINITY_DN71177_c0_g1_i1	---NA---	221
TRINITY_DN71109_c0_g1_i1	---NA---	225
TRINITY_DN71190_c0_g1_i1	---NA---	248
TRINITY_DN71125_c0_g1_i1	---NA---	224
TRINITY_DN71149_c0_g1_i1	---NA---	222
TRINITY_DN71135_c0_g1_i1	---NA---	237
TRINITY_DN71139_c0_g1_i1	---NA---	219
TRINITY_DN71168_c0_g1_i1	---NA---	269
TRINITY_DN71175_c0_g1_i1	---NA---	234
TRINITY_DN71136_c0_g1_i1	---NA---	321
TRINITY_DN71115_c0_g1_i1	---NA---	264
TRINITY_DN71124_c0_g1_i1	---NA---	325
TRINITY_DN71186_c0_g1_i1	---NA---	209
TRINITY_DN71106_c0_g1_i1	---NA---	230
TRINITY_DN71104_c0_g1_i1	---NA---	236
TRINITY_DN71181_c0_g1_i1	---NA---	201
TRINITY_DN71111_c0_g1_i1	---NA---	302
TRINITY_DN71145_c0_g1_i1	---NA---	223
TRINITY_DN71153_c0_g1_i1	---NA---	216
TRINITY_DN71107_c0_g1_i1	---NA---	354
TRINITY_DN71170_c0_g1_i1	---NA---	244
TRINITY_DN71117_c0_g1_i1	---NA---	204
TRINITY_DN71195_c0_g1_i1	---NA---	203
TRINITY_DN71127_c0_g1_i1	---NA---	228
TRINITY_DN71164_c0_g1_i1	---NA---	277
TRINITY_DN71183_c0_g1_i1	---NA---	203
TRINITY_DN71174_c0_g1_i1	---NA---	236
TRINITY_DN71144_c0_g1_i1	---NA---	273
TRINITY_DN71159_c0_g1_i1	---NA---	207
TRINITY_DN71188_c0_g1_i1	---NA---	466
TRINITY_DN71185_c0_g1_i1	---NA---	243
TRINITY_DN71176_c0_g1_i1	---NA---	201
TRINITY_DN71197_c0_g1_i1	---NA---	377
TRINITY_DN71155_c0_g1_i1	---NA---	275
TRINITY_DN71131_c0_g1_i1	---NA---	218
TRINITY_DN71198_c0_g1_i1	---NA---	224
TRINITY_DN71166_c0_g1_i1	---NA---	215
TRINITY_DN71150_c0_g1_i1	---NA---	223
TRINITY_DN71172_c0_g1_i1	---NA---	226
TRINITY_DN71118_c0_g1_i1	---NA---	204
TRINITY_DN71165_c0_g1_i1	---NA---	273
TRINITY_DN71160_c0_g1_i1	---NA---	264
TRINITY_DN71110_c0_g1_i1	---NA---	429
TRINITY_DN71119_c0_g1_i1	---NA---	225
TRINITY_DN71199_c0_g1_i1	---NA---	213
TRINITY_DN71122_c0_g1_i1	---NA---	259
TRINITY_DN71133_c0_g1_i1	---NA---	342
TRINITY_DN71179_c0_g1_i1	---NA---	358
TRINITY_DN71141_c0_g1_i1	---NA---	235
TRINITY_DN71178_c0_g1_i1	---NA---	326
TRINITY_DN71147_c0_g1_i1	---NA---	224
TRINITY_DN71196_c0_g1_i1	---NA---	329
TRINITY_DN71187_c0_g1_i1	---NA---	291
TRINITY_DN71151_c0_g1_i1	---NA---	516
TRINITY_DN71194_c0_g1_i1	---NA---	235
TRINITY_DN71126_c0_g1_i1	---NA---	289
TRINITY_DN71143_c0_g1_i1	---NA---	239
TRINITY_DN71161_c0_g1_i1	---NA---	210
TRINITY_DN71189_c0_g1_i1	---NA---	203
TRINITY_DN71100_c0_g1_i1	---NA---	221
TRINITY_DN71123_c0_g1_i1	---NA---	222
TRINITY_DN71105_c0_g1_i1	---NA---	237
TRINITY_DN71146_c0_g1_i1	---NA---	223
TRINITY_DN71134_c0_g1_i1	---NA---	203
TRINITY_DN71121_c0_g1_i1	---NA---	213
TRINITY_DN71173_c0_g1_i1	---NA---	346
TRINITY_DN71180_c0_g1_i1	---NA---	267
TRINITY_DN71120_c0_g1_i1	---NA---	280
TRINITY_DN71171_c0_g1_i1	---NA---	273
TRINITY_DN71148_c0_g1_i1	---NA---	270
TRINITY_DN71101_c0_g1_i1	---NA---	396
TRINITY_DN71140_c0_g1_i1	---NA---	215
TRINITY_DN71163_c0_g1_i1	---NA---	234
TRINITY_DN71157_c0_g1_i1	---NA---	245
TRINITY_DN71167_c0_g1_i1	---NA---	264
TRINITY_DN71116_c0_g1_i1	---NA---	300
TRINITY_DN71154_c0_g1_i1	---NA---	244
TRINITY_DN71114_c0_g1_i1	---NA---	494
TRINITY_DN71132_c0_g1_i1	---NA---	273
TRINITY_DN71102_c0_g1_i1	---NA---	262
TRINITY_DN71184_c0_g1_i1	---NA---	378
TRINITY_DN71182_c0_g1_i1	---NA---	349
TRINITY_DN71182_c0_g2_i1	---NA---	348
TRINITY_DN71137_c0_g1_i1	---NA---	318
TRINITY_DN71142_c0_g1_i1	---NA---	288
TRINITY_DN71193_c0_g1_i1	---NA---	212
TRINITY_DN19691_c0_g1_i1	---NA---	208
TRINITY_DN19630_c0_g1_i1	---NA---	395
TRINITY_DN19600_c0_g1_i1	---NA---	209
TRINITY_DN19600_c1_g1_i1	---NA---	206
TRINITY_DN19648_c0_g1_i1	---NA---	573
TRINITY_DN19648_c0_g2_i1	---NA---	574
TRINITY_DN19698_c0_g1_i1	---NA---	773
TRINITY_DN19623_c0_g1_i1	---NA---	239
TRINITY_DN19623_c1_g1_i1	---NA---	227
TRINITY_DN19664_c0_g1_i1	---NA---	227
TRINITY_DN19619_c0_g1_i1	---NA---	411
TRINITY_DN19617_c0_g1_i1	---NA---	285
TRINITY_DN19617_c1_g1_i1	---NA---	358
TRINITY_DN19604_c0_g1_i1	---NA---	309
TRINITY_DN19604_c0_g2_i1	---NA---	853
TRINITY_DN19662_c0_g1_i1	---NA---	283
TRINITY_DN19662_c1_g1_i1	---NA---	237
TRINITY_DN19649_c0_g1_i1	---NA---	227
TRINITY_DN19649_c1_g1_i1	---NA---	243
TRINITY_DN19602_c0_g1_i1	---NA---	253
TRINITY_DN19639_c0_g1_i1	---NA---	368
TRINITY_DN19603_c0_g1_i1	---NA---	259
TRINITY_DN19643_c0_g1_i1	---NA---	251
TRINITY_DN19668_c0_g1_i1	---NA---	375
TRINITY_DN19685_c0_g1_i1	---NA---	351
TRINITY_DN19685_c1_g1_i1	---NA---	242
TRINITY_DN19666_c0_g1_i1	---NA---	409
TRINITY_DN19666_c1_g1_i1	---NA---	203
TRINITY_DN19627_c0_g1_i1	---NA---	341
TRINITY_DN19659_c0_g1_i1	---NA---	548
TRINITY_DN19659_c1_g1_i1	---NA---	941
TRINITY_DN19687_c0_g1_i1	---NA---	396
TRINITY_DN19616_c0_g1_i1	---NA---	382
TRINITY_DN19616_c1_g1_i1	---NA---	408
TRINITY_DN19629_c0_g1_i1	---NA---	246
TRINITY_DN19621_c0_g1_i1	---NA---	736
TRINITY_DN19697_c0_g1_i1	---NA---	239
TRINITY_DN19697_c1_g1_i1	---NA---	211
TRINITY_DN19678_c0_g1_i1	---NA---	215
TRINITY_DN19601_c0_g1_i1	---NA---	297
TRINITY_DN19634_c0_g1_i1	---NA---	595
TRINITY_DN19626_c0_g1_i1	---NA---	927
TRINITY_DN19690_c0_g1_i1	---NA---	409
TRINITY_DN19699_c0_g1_i1	---NA---	416
TRINITY_DN19625_c0_g1_i1	---NA---	245
TRINITY_DN19625_c0_g2_i1	---NA---	382
TRINITY_DN19625_c0_g3_i1	---NA---	229
TRINITY_DN19671_c0_g1_i1	---NA---	455
TRINITY_DN19607_c0_g1_i1	---NA---	307
TRINITY_DN19607_c0_g2_i1	---NA---	307
TRINITY_DN19658_c0_g1_i1	---NA---	274
TRINITY_DN19677_c0_g1_i1	---NA---	357
TRINITY_DN19637_c0_g1_i1	---NA---	422
TRINITY_DN19637_c1_g1_i1	---NA---	232
TRINITY_DN19611_c0_g1_i1	---NA---	214
TRINITY_DN19611_c1_g1_i1	---NA---	207
TRINITY_DN19612_c0_g1_i1	---NA---	269
TRINITY_DN19693_c0_g1_i1	---NA---	210
TRINITY_DN19620_c0_g1_i1	---NA---	458
TRINITY_DN19674_c0_g1_i1	---NA---	278
TRINITY_DN19674_c0_g2_i1	---NA---	284
TRINITY_DN19618_c0_g1_i1	---NA---	580
TRINITY_DN19651_c0_g1_i1	---NA---	408
TRINITY_DN19605_c0_g1_i1	---NA---	717
TRINITY_DN19652_c0_g1_i1	---NA---	451
TRINITY_DN19644_c0_g1_i1	---NA---	444
TRINITY_DN19684_c0_g1_i1	---NA---	430
TRINITY_DN19684_c1_g1_i1	---NA---	349
TRINITY_DN19670_c0_g1_i1	---NA---	221
TRINITY_DN19670_c1_g1_i1	---NA---	233
TRINITY_DN19657_c0_g1_i1	---NA---	434
TRINITY_DN19655_c0_g1_i1	---NA---	629
TRINITY_DN19669_c0_g1_i1	---NA---	280
TRINITY_DN19656_c0_g1_i1	---NA---	241
TRINITY_DN19663_c0_g1_i1	---NA---	213
TRINITY_DN19682_c0_g1_i1	---NA---	220
TRINITY_DN36849_c0_g1_i1	---NA---	272
TRINITY_DN36806_c0_g1_i1	---NA---	426
TRINITY_DN36842_c0_g1_i1	---NA---	1148
TRINITY_DN36871_c0_g1_i1	---NA---	963
TRINITY_DN36871_c1_g1_i1	---NA---	281
TRINITY_DN36810_c0_g1_i1	---NA---	297
TRINITY_DN36810_c1_g1_i1	---NA---	343
TRINITY_DN36825_c0_g1_i1	---NA---	226
TRINITY_DN36893_c0_g1_i1	---NA---	226
TRINITY_DN36867_c0_g1_i1	---NA---	403
TRINITY_DN36847_c0_g1_i1	---NA---	222
TRINITY_DN36889_c0_g1_i1	---NA---	357
TRINITY_DN36889_c1_g1_i1	---NA---	267
TRINITY_DN36889_c2_g1_i1	---NA---	341
TRINITY_DN36854_c0_g1_i1	---NA---	1267
TRINITY_DN36879_c0_g1_i1	---NA---	209
TRINITY_DN36852_c1_g1_i1	---NA---	225
TRINITY_DN36855_c0_g1_i1	---NA---	407
TRINITY_DN36811_c0_g1_i1	---NA---	833
TRINITY_DN36811_c0_g2_i1	---NA---	967
TRINITY_DN36809_c1_g1_i1	---NA---	211
TRINITY_DN36820_c0_g1_i1	---NA---	275
TRINITY_DN36850_c0_g1_i1	---NA---	382
TRINITY_DN36807_c0_g1_i1	---NA---	270
TRINITY_DN36891_c0_g1_i1	---NA---	335
TRINITY_DN36891_c1_g1_i1	---NA---	255
TRINITY_DN36891_c2_g1_i1	---NA---	273
TRINITY_DN36841_c0_g1_i1	---NA---	372
TRINITY_DN36841_c0_g1_i2	---NA---	341
TRINITY_DN36834_c0_g1_i1	---NA---	560
TRINITY_DN36858_c0_g1_i1	---NA---	381
TRINITY_DN36887_c0_g1_i1	---NA---	569
TRINITY_DN36887_c1_g1_i1	---NA---	296
TRINITY_DN36821_c0_g1_i1	---NA---	672
TRINITY_DN36804_c0_g1_i1	---NA---	242
TRINITY_DN36864_c0_g1_i1	---NA---	350
TRINITY_DN36872_c0_g1_i1	---NA---	655
TRINITY_DN36851_c0_g1_i1	---NA---	343
TRINITY_DN36826_c0_g1_i1	---NA---	235
TRINITY_DN36826_c1_g1_i1	---NA---	226
TRINITY_DN36880_c0_g1_i1	---NA---	443
TRINITY_DN36844_c0_g2_i1	---NA---	438
TRINITY_DN36868_c0_g1_i1	---NA---	618
TRINITY_DN36835_c0_g1_i1	---NA---	1645
TRINITY_DN36835_c0_g2_i1	---NA---	1718
TRINITY_DN36835_c1_g2_i1	---NA---	383
TRINITY_DN36874_c0_g1_i1	---NA---	622
TRINITY_DN36874_c1_g1_i1	---NA---	445
TRINITY_DN36874_c2_g1_i1	---NA---	441
TRINITY_DN36877_c0_g1_i1	---NA---	255
TRINITY_DN36877_c0_g1_i2	---NA---	232
TRINITY_DN36822_c0_g1_i1	---NA---	214
TRINITY_DN36822_c1_g1_i1	---NA---	364
TRINITY_DN36822_c2_g1_i1	---NA---	307
TRINITY_DN36818_c0_g1_i1	---NA---	243
TRINITY_DN36818_c0_g2_i1	---NA---	451
TRINITY_DN36818_c1_g1_i1	---NA---	258
TRINITY_DN36875_c0_g1_i1	---NA---	355
TRINITY_DN36875_c0_g2_i1	---NA---	355
TRINITY_DN36875_c1_g1_i1	---NA---	388
TRINITY_DN36812_c0_g1_i1	---NA---	238
TRINITY_DN36812_c1_g1_i1	---NA---	461
TRINITY_DN36812_c2_g1_i1	---NA---	275
TRINITY_DN36884_c0_g1_i1	---NA---	225
TRINITY_DN36884_c0_g2_i1	---NA---	255
TRINITY_DN36808_c0_g1_i1	---NA---	221
TRINITY_DN36808_c1_g1_i1	---NA---	276
TRINITY_DN36866_c0_g1_i1	---NA---	348
TRINITY_DN36866_c0_g2_i1	---NA---	348
TRINITY_DN36800_c0_g1_i1	---NA---	214
TRINITY_DN36888_c0_g1_i1	---NA---	1036
TRINITY_DN36888_c1_g1_i1	---NA---	596
TRINITY_DN36856_c0_g1_i1	---NA---	540
TRINITY_DN36881_c0_g1_i1	---NA---	438
TRINITY_DN36881_c0_g1_i2	---NA---	384
TRINITY_DN36870_c0_g1_i1	---NA---	384
TRINITY_DN36836_c0_g1_i1	---NA---	292
TRINITY_DN36830_c0_g1_i1	---NA---	209
TRINITY_DN36897_c1_g1_i1	---NA---	496
TRINITY_DN36862_c0_g1_i1	---NA---	446
TRINITY_DN36862_c0_g1_i2	---NA---	500
TRINITY_DN36838_c0_g1_i1	---NA---	333
TRINITY_DN36824_c0_g1_i1	---NA---	404
TRINITY_DN36827_c0_g1_i1	---NA---	503
TRINITY_DN36827_c0_g2_i1	---NA---	781
TRINITY_DN36869_c0_g1_i1	---NA---	250
TRINITY_DN36882_c0_g1_i1	---NA---	221
TRINITY_DN36863_c0_g1_i1	---NA---	536
TRINITY_DN36863_c0_g2_i1	---NA---	532
TRINITY_DN36863_c0_g3_i1	---NA---	536
TRINITY_DN36863_c0_g4_i1	---NA---	270
TRINITY_DN36815_c0_g1_i1	---NA---	304
TRINITY_DN36815_c1_g1_i1	---NA---	339
TRINITY_DN36828_c0_g1_i1	---NA---	380
TRINITY_DN36813_c0_g1_i1	---NA---	349
TRINITY_DN36813_c1_g1_i1	---NA---	291
TRINITY_DN36894_c0_g1_i1	---NA---	308
TRINITY_DN36894_c1_g1_i1	---NA---	384
TRINITY_DN36894_c2_g1_i1	---NA---	371
TRINITY_DN36817_c0_g1_i1	---NA---	223
TRINITY_DN36823_c0_g1_i1	---NA---	752
TRINITY_DN36823_c1_g1_i1	---NA---	250
TRINITY_DN36853_c0_g1_i1	---NA---	499
TRINITY_DN36853_c0_g2_i1	---NA---	670
TRINITY_DN36853_c1_g1_i1	---NA---	466
TRINITY_DN36819_c0_g1_i1	---NA---	903
TRINITY_DN36832_c1_g1_i1	---NA---	440
TRINITY_DN36848_c0_g1_i1	---NA---	468
TRINITY_DN36886_c1_g1_i1	---NA---	1351
TRINITY_DN87540_c0_g1_i1	---NA---	273
TRINITY_DN87508_c0_g1_i1	---NA---	208
TRINITY_DN87597_c0_g1_i1	---NA---	210
TRINITY_DN87539_c0_g1_i1	---NA---	305
TRINITY_DN87580_c0_g1_i1	---NA---	201
TRINITY_DN87521_c0_g1_i1	---NA---	243
TRINITY_DN87507_c0_g1_i1	---NA---	250
TRINITY_DN87573_c0_g1_i1	---NA---	247
TRINITY_DN87528_c0_g1_i1	---NA---	345
TRINITY_DN87501_c0_g1_i1	---NA---	381
TRINITY_DN87527_c0_g1_i1	---NA---	329
TRINITY_DN87509_c0_g1_i1	---NA---	330
TRINITY_DN87585_c0_g1_i1	---NA---	225
TRINITY_DN87530_c0_g1_i1	---NA---	309
TRINITY_DN87502_c0_g1_i1	---NA---	548
TRINITY_DN87593_c0_g1_i1	---NA---	281
TRINITY_DN87533_c0_g1_i1	---NA---	291
TRINITY_DN87586_c0_g1_i1	---NA---	280
TRINITY_DN87523_c0_g1_i1	---NA---	221
TRINITY_DN87566_c0_g1_i1	---NA---	222
TRINITY_DN87555_c0_g1_i1	---NA---	305
TRINITY_DN87545_c0_g1_i1	---NA---	376
TRINITY_DN87518_c0_g1_i1	---NA---	230
TRINITY_DN87589_c0_g1_i1	---NA---	327
TRINITY_DN87504_c0_g1_i1	---NA---	282
TRINITY_DN87565_c0_g1_i1	---NA---	255
TRINITY_DN87575_c0_g1_i1	---NA---	325
TRINITY_DN87535_c0_g1_i1	---NA---	246
TRINITY_DN87568_c0_g1_i1	---NA---	225
TRINITY_DN87558_c0_g1_i1	---NA---	258
TRINITY_DN87595_c0_g1_i1	---NA---	216
TRINITY_DN87556_c0_g1_i1	---NA---	240
TRINITY_DN87529_c0_g1_i1	---NA---	243
TRINITY_DN87579_c0_g1_i1	---NA---	353
TRINITY_DN87592_c0_g1_i1	---NA---	235
TRINITY_DN87551_c0_g1_i1	---NA---	221
TRINITY_DN87546_c0_g1_i1	---NA---	341
TRINITY_DN87542_c0_g1_i1	---NA---	269
TRINITY_DN87564_c0_g1_i1	---NA---	253
TRINITY_DN87571_c0_g1_i1	---NA---	293
TRINITY_DN87520_c0_g1_i1	---NA---	245
TRINITY_DN87515_c0_g1_i1	---NA---	215
TRINITY_DN87537_c0_g1_i1	---NA---	232
TRINITY_DN87587_c0_g1_i1	---NA---	245
TRINITY_DN87541_c0_g1_i1	---NA---	250
TRINITY_DN87525_c0_g1_i1	---NA---	213
TRINITY_DN87513_c0_g1_i1	---NA---	229
TRINITY_DN87519_c0_g1_i1	---NA---	230
TRINITY_DN87591_c0_g1_i1	---NA---	346
TRINITY_DN87531_c0_g1_i1	---NA---	205
TRINITY_DN87596_c0_g1_i1	---NA---	258
TRINITY_DN87578_c0_g1_i1	---NA---	304
TRINITY_DN87553_c0_g1_i1	---NA---	263
TRINITY_DN87505_c0_g1_i1	---NA---	240
TRINITY_DN87561_c0_g1_i1	---NA---	376
TRINITY_DN87598_c0_g1_i1	---NA---	216
TRINITY_DN87538_c0_g1_i1	---NA---	294
TRINITY_DN87516_c0_g1_i1	---NA---	284
TRINITY_DN87599_c0_g1_i1	---NA---	351
TRINITY_DN87588_c0_g1_i1	---NA---	233
TRINITY_DN87549_c0_g1_i1	---NA---	345
TRINITY_DN87584_c0_g1_i1	---NA---	205
TRINITY_DN87543_c0_g1_i1	---NA---	309
TRINITY_DN87532_c0_g1_i1	---NA---	333
TRINITY_DN87594_c0_g1_i1	---NA---	268
TRINITY_DN87582_c0_g1_i1	---NA---	289
TRINITY_DN87572_c0_g1_i1	---NA---	258
TRINITY_DN87506_c0_g1_i1	---NA---	294
TRINITY_DN87554_c0_g1_i1	---NA---	234
TRINITY_DN87544_c0_g1_i1	---NA---	454
TRINITY_DN87552_c0_g1_i1	---NA---	307
TRINITY_DN87512_c0_g1_i1	---NA---	207
TRINITY_DN87567_c0_g1_i1	---NA---	203
TRINITY_DN87570_c0_g1_i1	---NA---	394
TRINITY_DN87590_c0_g1_i1	---NA---	311
TRINITY_DN87560_c0_g1_i1	---NA---	251
TRINITY_DN87550_c0_g1_i1	---NA---	399
TRINITY_DN20593_c0_g1_i1	---NA---	341
TRINITY_DN20576_c0_g1_i1	---NA---	207
TRINITY_DN20512_c0_g1_i1	---NA---	400
TRINITY_DN20512_c1_g1_i1	---NA---	256
TRINITY_DN20507_c0_g1_i1	---NA---	247
TRINITY_DN20507_c0_g2_i1	---NA---	247
TRINITY_DN20524_c0_g1_i1	---NA---	208
TRINITY_DN20588_c0_g1_i1	---NA---	411
TRINITY_DN20588_c1_g1_i1	---NA---	337
TRINITY_DN20529_c0_g1_i1	---NA---	221
TRINITY_DN20503_c0_g1_i1	---NA---	217
TRINITY_DN20503_c1_g1_i1	---NA---	223
TRINITY_DN20517_c0_g1_i1	---NA---	277
TRINITY_DN20508_c0_g1_i1	---NA---	432
TRINITY_DN20508_c0_g2_i1	---NA---	431
TRINITY_DN20589_c0_g1_i1	---NA---	263
TRINITY_DN20547_c0_g1_i1	---NA---	350
TRINITY_DN20582_c0_g1_i1	---NA---	273
TRINITY_DN20582_c1_g1_i1	---NA---	215
TRINITY_DN20552_c0_g1_i1	---NA---	209
TRINITY_DN20594_c0_g1_i1	---NA---	385
TRINITY_DN20573_c0_g1_i1	---NA---	209
TRINITY_DN20520_c0_g1_i1	---NA---	483
TRINITY_DN20540_c0_g1_i1	---NA---	336
TRINITY_DN20533_c0_g1_i1	---NA---	407
TRINITY_DN20526_c0_g1_i1	---NA---	226
TRINITY_DN20534_c0_g1_i1	---NA---	255
TRINITY_DN20530_c0_g1_i1	---NA---	208
TRINITY_DN20541_c0_g1_i1	---NA---	310
TRINITY_DN20563_c0_g1_i1	---NA---	215
TRINITY_DN20536_c0_g1_i1	---NA---	262
TRINITY_DN20536_c0_g2_i1	---NA---	262
TRINITY_DN20500_c0_g1_i1	---NA---	513
TRINITY_DN20562_c0_g1_i1	---NA---	260
TRINITY_DN20584_c0_g1_i1	---NA---	332
TRINITY_DN20574_c0_g1_i1	---NA---	269
TRINITY_DN20575_c0_g1_i1	---NA---	289
TRINITY_DN20596_c0_g1_i1	---NA---	427
TRINITY_DN20522_c0_g1_i1	---NA---	241
TRINITY_DN20522_c1_g1_i1	---NA---	429
TRINITY_DN20592_c0_g1_i1	---NA---	376
TRINITY_DN20592_c0_g2_i1	---NA---	361
TRINITY_DN20523_c0_g1_i1	---NA---	453
TRINITY_DN20556_c0_g1_i1	---NA---	385
TRINITY_DN20556_c0_g2_i1	---NA---	376
TRINITY_DN20556_c1_g1_i1	---NA---	229
TRINITY_DN20591_c0_g1_i1	---NA---	244
TRINITY_DN20558_c0_g1_i1	---NA---	451
TRINITY_DN20597_c0_g1_i1	---NA---	287
TRINITY_DN20570_c0_g1_i1	---NA---	267
TRINITY_DN20548_c0_g1_i1	---NA---	235
TRINITY_DN20539_c0_g1_i1	---NA---	260
TRINITY_DN20539_c1_g1_i1	---NA---	239
TRINITY_DN20511_c0_g1_i1	---NA---	266
TRINITY_DN20586_c0_g1_i1	---NA---	501
TRINITY_DN20586_c1_g1_i1	---NA---	203
TRINITY_DN20513_c0_g1_i1	---NA---	214
TRINITY_DN20516_c0_g1_i1	---NA---	224
TRINITY_DN20510_c0_g1_i1	---NA---	278
TRINITY_DN20551_c0_g1_i1	---NA---	263
TRINITY_DN20549_c0_g1_i1	---NA---	442
TRINITY_DN20550_c0_g1_i1	---NA---	274
TRINITY_DN20564_c0_g1_i1	---NA---	242
TRINITY_DN62011_c0_g1_i1	---NA---	623
TRINITY_DN62011_c2_g1_i1	---NA---	990
TRINITY_DN62011_c4_g1_i1	---NA---	299
TRINITY_DN62011_c4_g1_i2	---NA---	299
TRINITY_DN62062_c0_g1_i1	---NA---	247
TRINITY_DN62062_c1_g1_i1	---NA---	288
TRINITY_DN62062_c1_g2_i1	---NA---	693
TRINITY_DN62062_c2_g1_i1	---NA---	1161
TRINITY_DN62062_c2_g1_i2	---NA---	1322
TRINITY_DN62062_c2_g1_i3	---NA---	2878
TRINITY_DN62062_c2_g1_i4	---NA---	3237
TRINITY_DN62062_c2_g1_i5	---NA---	3144
TRINITY_DN62001_c0_g1_i1	---NA---	330
TRINITY_DN62001_c0_g1_i2	---NA---	330
TRINITY_DN62001_c2_g1_i1	---NA---	411
TRINITY_DN62058_c0_g1_i1	---NA---	319
TRINITY_DN62058_c0_g2_i1	---NA---	555
TRINITY_DN62058_c1_g1_i1	---NA---	1097
TRINITY_DN62058_c1_g1_i2	---NA---	1064
TRINITY_DN62058_c1_g1_i3	---NA---	568
TRINITY_DN62058_c1_g1_i4	---NA---	1495
TRINITY_DN62058_c2_g1_i1	---NA---	1343
TRINITY_DN62058_c2_g1_i2	---NA---	1372
TRINITY_DN62058_c3_g1_i1	---NA---	1290
TRINITY_DN62058_c3_g1_i2	---NA---	1277
TRINITY_DN62058_c3_g1_i3	---NA---	276
TRINITY_DN62058_c3_g3_i1	---NA---	918
TRINITY_DN62058_c4_g1_i1	---NA---	434
TRINITY_DN62058_c5_g1_i1	---NA---	250
TRINITY_DN62058_c6_g1_i1	---NA---	217
TRINITY_DN62088_c0_g1_i1	---NA---	364
TRINITY_DN62088_c2_g1_i1	---NA---	208
TRINITY_DN62034_c0_g1_i2	---NA---	448
TRINITY_DN62034_c1_g1_i1	---NA---	228
TRINITY_DN62082_c0_g1_i1	---NA---	386
TRINITY_DN62082_c0_g2_i3	---NA---	245
TRINITY_DN62082_c1_g1_i1	---NA---	234
TRINITY_DN62082_c2_g1_i1	---NA---	296
TRINITY_DN62002_c1_g1_i1	---NA---	483
TRINITY_DN62002_c2_g1_i1	---NA---	393
TRINITY_DN62002_c3_g1_i1	---NA---	728
TRINITY_DN62096_c0_g1_i1	---NA---	380
TRINITY_DN62072_c2_g1_i1	---NA---	224
TRINITY_DN62072_c2_g2_i1	---NA---	241
TRINITY_DN62072_c3_g1_i1	---NA---	598
TRINITY_DN62072_c4_g1_i1	---NA---	223
TRINITY_DN62072_c5_g1_i1	---NA---	212
TRINITY_DN62072_c5_g2_i1	---NA---	472
TRINITY_DN62072_c5_g3_i1	---NA---	204
TRINITY_DN62072_c5_g2_i2	---NA---	846
TRINITY_DN62072_c5_g2_i3	---NA---	641
TRINITY_DN62072_c5_g3_i2	---NA---	201
TRINITY_DN62072_c5_g3_i3	---NA---	312
TRINITY_DN62072_c5_g2_i4	---NA---	343
TRINITY_DN62072_c5_g3_i4	---NA---	281
TRINITY_DN62072_c5_g4_i1	---NA---	348
TRINITY_DN62072_c5_g5_i1	---NA---	386
TRINITY_DN62072_c6_g1_i1	---NA---	813
TRINITY_DN62072_c6_g1_i2	---NA---	648
TRINITY_DN62072_c6_g1_i3	---NA---	654
TRINITY_DN62072_c6_g1_i4	---NA---	721
TRINITY_DN62072_c6_g1_i5	---NA---	851
TRINITY_DN62072_c6_g1_i6	---NA---	692
TRINITY_DN62072_c6_g1_i7	---NA---	794
TRINITY_DN62003_c0_g1_i1	---NA---	409
TRINITY_DN62003_c0_g2_i1	---NA---	409
TRINITY_DN62003_c2_g1_i1	---NA---	384
TRINITY_DN62009_c0_g1_i1	---NA---	236
TRINITY_DN62009_c0_g2_i1	---NA---	247
TRINITY_DN62009_c1_g1_i1	---NA---	693
TRINITY_DN62009_c2_g1_i1	---NA---	726
TRINITY_DN62009_c2_g1_i2	---NA---	202
TRINITY_DN62009_c2_g1_i3	---NA---	845
TRINITY_DN62009_c2_g1_i4	---NA---	402
TRINITY_DN62009_c2_g1_i5	---NA---	1460
TRINITY_DN62067_c0_g1_i1	---NA---	255
TRINITY_DN62067_c0_g2_i1	---NA---	231
TRINITY_DN62067_c1_g1_i1	---NA---	204
TRINITY_DN62067_c5_g1_i1	---NA---	739
TRINITY_DN62067_c5_g1_i2	---NA---	718
TRINITY_DN62067_c5_g1_i3	---NA---	285
TRINITY_DN62067_c5_g2_i1	---NA---	616
TRINITY_DN62067_c6_g1_i1	---NA---	1197
TRINITY_DN62067_c7_g1_i6	---NA---	571
TRINITY_DN62067_c7_g1_i7	---NA---	800
TRINITY_DN62067_c7_g1_i8	---NA---	205
TRINITY_DN62067_c7_g1_i9	---NA---	693
TRINITY_DN62067_c8_g1_i1	---NA---	772
TRINITY_DN62017_c0_g1_i1	---NA---	330
TRINITY_DN62017_c0_g2_i1	---NA---	330
TRINITY_DN62017_c1_g1_i1	---NA---	363
TRINITY_DN62017_c1_g1_i2	---NA---	365
TRINITY_DN62017_c2_g1_i1	---NA---	1191
TRINITY_DN62017_c2_g2_i1	---NA---	1587
TRINITY_DN62017_c2_g2_i2	---NA---	1397
TRINITY_DN62017_c3_g2_i1	---NA---	1860
TRINITY_DN62017_c3_g2_i2	---NA---	2002
TRINITY_DN62017_c3_g2_i3	---NA---	1860
TRINITY_DN62017_c3_g2_i4	---NA---	860
TRINITY_DN62017_c3_g3_i1	---NA---	1415
TRINITY_DN62017_c4_g1_i1	---NA---	207
TRINITY_DN62017_c5_g1_i1	---NA---	248
TRINITY_DN62017_c6_g1_i1	---NA---	436
TRINITY_DN62017_c7_g1_i1	---NA---	246
TRINITY_DN62017_c9_g1_i1	---NA---	211
TRINITY_DN62045_c0_g1_i1	---NA---	360
TRINITY_DN62093_c0_g1_i1	---NA---	674
TRINITY_DN62093_c2_g1_i1	---NA---	1256
TRINITY_DN62093_c2_g1_i2	---NA---	1242
TRINITY_DN62093_c2_g1_i3	---NA---	1063
TRINITY_DN62093_c2_g1_i4	---NA---	1032
TRINITY_DN62093_c2_g1_i5	---NA---	497
TRINITY_DN62093_c2_g1_i6	---NA---	609
TRINITY_DN62093_c2_g2_i1	---NA---	718
TRINITY_DN62093_c2_g3_i1	---NA---	718
TRINITY_DN62086_c1_g1_i1	---NA---	318
TRINITY_DN62086_c1_g2_i1	---NA---	240
TRINITY_DN62086_c1_g3_i1	---NA---	242
TRINITY_DN62086_c2_g1_i1	---NA---	409
TRINITY_DN62086_c3_g1_i1	---NA---	2222
TRINITY_DN62086_c3_g1_i2	---NA---	2258
TRINITY_DN62086_c3_g1_i3	---NA---	442
TRINITY_DN62086_c4_g1_i1	---NA---	260
TRINITY_DN62018_c0_g1_i1	---NA---	386
TRINITY_DN62018_c2_g1_i1	---NA---	427
TRINITY_DN62018_c2_g2_i1	---NA---	310
TRINITY_DN62018_c3_g1_i1	---NA---	647
TRINITY_DN62018_c4_g1_i1	---NA---	248
TRINITY_DN62018_c4_g2_i1	---NA---	272
TRINITY_DN62018_c4_g5_i1	---NA---	218
TRINITY_DN62018_c5_g1_i1	---NA---	203
TRINITY_DN62018_c5_g1_i2	---NA---	2634
TRINITY_DN62018_c6_g1_i1	---NA---	237
TRINITY_DN62018_c7_g1_i1	---NA---	204
TRINITY_DN62084_c0_g1_i1	---NA---	216
TRINITY_DN62084_c0_g2_i1	---NA---	252
TRINITY_DN62084_c1_g1_i1	---NA---	308
TRINITY_DN62084_c2_g1_i1	---NA---	1137
TRINITY_DN62084_c2_g1_i2	---NA---	1113
TRINITY_DN62084_c2_g2_i1	---NA---	272
TRINITY_DN62084_c2_g2_i2	---NA---	272
TRINITY_DN62084_c2_g2_i3	---NA---	226
TRINITY_DN62084_c3_g1_i1	---NA---	294
TRINITY_DN62084_c4_g1_i1	---NA---	280
TRINITY_DN62076_c0_g2_i1	---NA---	292
TRINITY_DN62070_c0_g1_i1	---NA---	347
TRINITY_DN62070_c1_g1_i3	---NA---	931
TRINITY_DN62070_c1_g1_i5	---NA---	988
TRINITY_DN62070_c1_g1_i6	---NA---	859
TRINITY_DN62070_c2_g1_i1	---NA---	773
TRINITY_DN62070_c3_g1_i1	---NA---	402
TRINITY_DN62066_c0_g1_i1	---NA---	233
TRINITY_DN62066_c1_g1_i1	---NA---	201
TRINITY_DN62037_c0_g1_i1	---NA---	2494
TRINITY_DN62010_c2_g1_i1	---NA---	244
TRINITY_DN62098_c0_g1_i4	---NA---	714
TRINITY_DN62041_c0_g1_i1	---NA---	340
TRINITY_DN62041_c1_g1_i1	---NA---	879
TRINITY_DN62041_c2_g1_i1	---NA---	979
TRINITY_DN62041_c2_g2_i1	---NA---	364
TRINITY_DN62041_c2_g3_i1	---NA---	309
TRINITY_DN62041_c3_g1_i1	---NA---	1014
TRINITY_DN62041_c3_g1_i2	---NA---	906
TRINITY_DN62041_c4_g1_i1	---NA---	242
TRINITY_DN62041_c5_g1_i1	---NA---	230
TRINITY_DN62061_c0_g1_i1	---NA---	328
TRINITY_DN62061_c1_g1_i1	---NA---	206
TRINITY_DN62061_c1_g2_i1	---NA---	1210
TRINITY_DN62061_c1_g2_i2	---NA---	1194
TRINITY_DN62061_c2_g1_i1	---NA---	589
TRINITY_DN62061_c3_g1_i1	---NA---	283
TRINITY_DN62054_c1_g1_i1	---NA---	299
TRINITY_DN62054_c1_g2_i1	---NA---	256
TRINITY_DN62054_c3_g1_i1	---NA---	261
TRINITY_DN62054_c3_g2_i1	---NA---	314
TRINITY_DN62054_c7_g1_i1	---NA---	241
TRINITY_DN62000_c1_g1_i1	---NA---	201
TRINITY_DN62000_c2_g1_i1	---NA---	479
TRINITY_DN62000_c4_g1_i1	---NA---	277
TRINITY_DN62000_c5_g1_i1	---NA---	863
TRINITY_DN62000_c7_g1_i1	---NA---	718
TRINITY_DN62000_c7_g2_i1	---NA---	243
TRINITY_DN62000_c7_g2_i2	---NA---	1017
TRINITY_DN62000_c7_g2_i3	---NA---	239
TRINITY_DN62000_c7_g3_i1	---NA---	821
TRINITY_DN62000_c7_g4_i1	---NA---	707
TRINITY_DN62000_c7_g4_i2	---NA---	512
TRINITY_DN62000_c7_g4_i3	---NA---	523
TRINITY_DN62000_c8_g1_i3	---NA---	293
TRINITY_DN62000_c9_g1_i1	---NA---	261
TRINITY_DN62042_c0_g1_i1	---NA---	210
TRINITY_DN62042_c1_g1_i1	---NA---	220
TRINITY_DN62042_c1_g2_i1	---NA---	583
TRINITY_DN62042_c1_g2_i2	---NA---	261
TRINITY_DN62042_c1_g2_i3	---NA---	427
TRINITY_DN62042_c2_g1_i1	---NA---	736
TRINITY_DN62042_c3_g1_i2	---NA---	351
TRINITY_DN62042_c5_g1_i1	---NA---	220
TRINITY_DN62023_c1_g1_i1	---NA---	248
TRINITY_DN62023_c2_g1_i1	---NA---	1280
TRINITY_DN62023_c2_g1_i2	---NA---	1288
TRINITY_DN62023_c2_g1_i3	---NA---	1610
TRINITY_DN62023_c2_g1_i4	---NA---	1602
TRINITY_DN62023_c2_g2_i1	---NA---	1167
TRINITY_DN62023_c2_g3_i1	---NA---	698
TRINITY_DN62023_c2_g3_i2	---NA---	670
TRINITY_DN62023_c2_g3_i3	---NA---	671
TRINITY_DN62023_c2_g3_i4	---NA---	571
TRINITY_DN62023_c2_g4_i1	---NA---	257
TRINITY_DN62023_c4_g1_i1	---NA---	1446
TRINITY_DN62023_c4_g1_i2	---NA---	1432
TRINITY_DN62005_c2_g1_i1	---NA---	471
TRINITY_DN62005_c4_g1_i1	---NA---	234
TRINITY_DN62005_c5_g1_i1	---NA---	409
TRINITY_DN62005_c6_g1_i1	---NA---	254
TRINITY_DN62005_c7_g1_i1	---NA---	206
TRINITY_DN62020_c0_g1_i1	---NA---	201
TRINITY_DN62020_c1_g1_i1	---NA---	637
TRINITY_DN62020_c2_g1_i3	---NA---	602
TRINITY_DN62040_c1_g1_i1	---NA---	872
TRINITY_DN62095_c0_g1_i1	---NA---	556
TRINITY_DN62095_c0_g1_i2	---NA---	543
TRINITY_DN62095_c1_g1_i1	---NA---	259
TRINITY_DN62095_c2_g2_i1	---NA---	504
TRINITY_DN62095_c2_g1_i4	---NA---	318
TRINITY_DN62085_c0_g1_i1	---NA---	222
TRINITY_DN62085_c2_g1_i1	---NA---	260
TRINITY_DN62085_c3_g1_i1	---NA---	233
TRINITY_DN62024_c0_g1_i1	---NA---	402
TRINITY_DN62024_c0_g2_i1	---NA---	401
TRINITY_DN62024_c1_g1_i1	---NA---	1761
TRINITY_DN62024_c1_g1_i2	---NA---	1060
TRINITY_DN62024_c1_g1_i3	---NA---	1532
TRINITY_DN62046_c5_g1_i1	---NA---	488
TRINITY_DN62046_c5_g1_i2	---NA---	430
TRINITY_DN62046_c6_g1_i1	---NA---	377
TRINITY_DN62046_c7_g1_i1	---NA---	453
TRINITY_DN62046_c7_g2_i1	---NA---	261
TRINITY_DN62046_c8_g1_i1	---NA---	466
TRINITY_DN62046_c9_g1_i1	---NA---	469
TRINITY_DN62046_c9_g2_i1	---NA---	243
TRINITY_DN62046_c9_g3_i2	---NA---	280
TRINITY_DN62046_c10_g1_i1	---NA---	763
TRINITY_DN62046_c10_g1_i2	---NA---	860
TRINITY_DN62046_c10_g1_i3	---NA---	644
TRINITY_DN62046_c10_g1_i4	---NA---	740
TRINITY_DN62046_c11_g1_i1	---NA---	1131
TRINITY_DN62046_c11_g1_i2	---NA---	1986
TRINITY_DN62046_c11_g2_i1	---NA---	275
TRINITY_DN62046_c12_g1_i1	---NA---	312
TRINITY_DN62036_c0_g1_i1	---NA---	218
TRINITY_DN62036_c1_g1_i1	---NA---	391
TRINITY_DN62036_c2_g1_i1	---NA---	757
TRINITY_DN62036_c2_g2_i1	---NA---	604
TRINITY_DN62036_c3_g1_i1	---NA---	519
TRINITY_DN62036_c3_g1_i2	---NA---	296
TRINITY_DN62036_c3_g2_i1	---NA---	248
TRINITY_DN62036_c3_g3_i1	---NA---	312
TRINITY_DN62036_c3_g4_i1	---NA---	221
TRINITY_DN62036_c3_g5_i1	---NA---	297
TRINITY_DN62036_c3_g5_i2	---NA---	276
TRINITY_DN62036_c3_g5_i3	---NA---	300
TRINITY_DN62036_c3_g5_i4	---NA---	550
TRINITY_DN62036_c3_g5_i5	---NA---	214
TRINITY_DN62036_c3_g5_i6	---NA---	256
TRINITY_DN62036_c3_g5_i7	---NA---	461
TRINITY_DN62036_c3_g5_i8	---NA---	495
TRINITY_DN62036_c3_g5_i9	---NA---	470
TRINITY_DN62036_c3_g5_i10	---NA---	361
TRINITY_DN62036_c3_g5_i11	---NA---	395
TRINITY_DN62036_c3_g5_i12	---NA---	543
TRINITY_DN62036_c3_g5_i13	---NA---	768
TRINITY_DN62036_c3_g6_i1	---NA---	292
TRINITY_DN62036_c3_g6_i2	---NA---	296
TRINITY_DN62036_c3_g7_i1	---NA---	559
TRINITY_DN62036_c3_g8_i1	---NA---	277
TRINITY_DN62036_c4_g1_i1	---NA---	275
TRINITY_DN62029_c0_g1_i1	---NA---	282
TRINITY_DN62048_c0_g1_i1	---NA---	263
TRINITY_DN62048_c0_g1_i2	---NA---	721
TRINITY_DN62048_c0_g2_i1	---NA---	325
TRINITY_DN62048_c1_g2_i1	---NA---	260
TRINITY_DN62048_c2_g1_i1	---NA---	1706
TRINITY_DN62048_c2_g1_i2	---NA---	1227
TRINITY_DN62048_c2_g1_i3	---NA---	782
TRINITY_DN62048_c2_g2_i1	---NA---	228
TRINITY_DN62048_c3_g1_i1	---NA---	447
TRINITY_DN62048_c4_g1_i1	---NA---	331
TRINITY_DN62022_c0_g1_i1	---NA---	248
TRINITY_DN62022_c1_g1_i1	---NA---	530
TRINITY_DN62022_c2_g1_i1	---NA---	1195
TRINITY_DN62022_c2_g2_i1	---NA---	1229
TRINITY_DN62022_c2_g2_i2	---NA---	1229
TRINITY_DN62022_c2_g1_i2	---NA---	848
TRINITY_DN62022_c3_g1_i1	---NA---	241
TRINITY_DN62022_c4_g1_i1	---NA---	203
TRINITY_DN62071_c4_g1_i1	---NA---	242
TRINITY_DN62064_c0_g1_i1	---NA---	318
TRINITY_DN62064_c1_g2_i1	---NA---	1215
TRINITY_DN62064_c1_g1_i3	---NA---	1115
TRINITY_DN62078_c0_g1_i1	---NA---	703
TRINITY_DN62090_c0_g1_i1	---NA---	229
TRINITY_DN62090_c2_g1_i1	---NA---	369
TRINITY_DN62090_c2_g2_i1	---NA---	368
TRINITY_DN62090_c3_g1_i1	---NA---	375
TRINITY_DN62090_c5_g1_i1	---NA---	298
TRINITY_DN62090_c5_g2_i1	---NA---	378
TRINITY_DN62090_c5_g3_i1	---NA---	637
TRINITY_DN62090_c6_g1_i1	---NA---	560
TRINITY_DN62090_c7_g1_i1	---NA---	331
TRINITY_DN62090_c7_g2_i1	---NA---	342
TRINITY_DN62090_c7_g3_i1	---NA---	294
TRINITY_DN62090_c7_g4_i1	---NA---	1269
TRINITY_DN62090_c7_g4_i5	---NA---	2267
TRINITY_DN62090_c7_g4_i6	---NA---	418
TRINITY_DN62090_c7_g4_i9	---NA---	695
TRINITY_DN62090_c7_g4_i10	---NA---	604
TRINITY_DN62090_c7_g5_i1	---NA---	251
TRINITY_DN62090_c8_g1_i1	---NA---	346
TRINITY_DN62090_c9_g1_i1	---NA---	558
TRINITY_DN62050_c2_g1_i1	---NA---	443
TRINITY_DN62050_c2_g2_i1	---NA---	375
TRINITY_DN62050_c2_g2_i2	---NA---	844
TRINITY_DN62050_c3_g1_i1	---NA---	274
TRINITY_DN62050_c3_g1_i2	---NA---	513
TRINITY_DN62050_c5_g1_i2	---NA---	202
TRINITY_DN62050_c5_g3_i1	---NA---	381
TRINITY_DN62050_c5_g3_i2	---NA---	297
TRINITY_DN62050_c6_g1_i1	---NA---	226
TRINITY_DN62050_c7_g1_i1	---NA---	389
TRINITY_DN62055_c0_g1_i1	---NA---	287
TRINITY_DN62055_c0_g1_i2	---NA---	278
TRINITY_DN62055_c1_g1_i1	---NA---	492
TRINITY_DN62055_c2_g1_i1	---NA---	569
TRINITY_DN62055_c4_g1_i1	---NA---	210
TRINITY_DN62055_c5_g1_i1	---NA---	215
TRINITY_DN62083_c0_g1_i1	---NA---	399
TRINITY_DN62083_c1_g1_i1	---NA---	573
TRINITY_DN62083_c1_g2_i1	---NA---	573
TRINITY_DN62083_c1_g3_i1	---NA---	555
TRINITY_DN62083_c2_g1_i1	---NA---	369
TRINITY_DN62083_c4_g1_i1	---NA---	461
TRINITY_DN62083_c4_g1_i2	---NA---	425
TRINITY_DN62083_c5_g1_i1	---NA---	203
TRINITY_DN62083_c5_g1_i2	---NA---	205
TRINITY_DN62083_c6_g1_i1	---NA---	331
TRINITY_DN62083_c6_g1_i2	---NA---	311
TRINITY_DN62083_c6_g1_i3	---NA---	423
TRINITY_DN62083_c6_g1_i4	---NA---	325
TRINITY_DN62083_c6_g1_i5	---NA---	313
TRINITY_DN62083_c6_g1_i6	---NA---	206
TRINITY_DN62083_c6_g1_i7	---NA---	248
TRINITY_DN62083_c6_g1_i8	---NA---	449
TRINITY_DN62083_c6_g1_i9	---NA---	269
TRINITY_DN62083_c6_g1_i10	---NA---	412
TRINITY_DN62083_c6_g2_i1	---NA---	401
TRINITY_DN62083_c6_g1_i11	---NA---	547
TRINITY_DN62083_c6_g3_i1	---NA---	355
TRINITY_DN62083_c7_g1_i1	---NA---	439
TRINITY_DN62083_c7_g1_i2	---NA---	439
TRINITY_DN62083_c7_g1_i3	---NA---	256
TRINITY_DN62083_c7_g2_i1	---NA---	212
TRINITY_DN62083_c7_g3_i1	---NA---	307
TRINITY_DN62083_c8_g1_i1	---NA---	349
TRINITY_DN62083_c9_g1_i1	---NA---	211
TRINITY_DN62016_c0_g1_i1	---NA---	926
TRINITY_DN62016_c1_g1_i1	---NA---	1180
TRINITY_DN62016_c1_g1_i2	---NA---	762
TRINITY_DN62087_c2_g1_i1	---NA---	248
TRINITY_DN62087_c4_g1_i1	---NA---	302
TRINITY_DN62087_c4_g1_i2	---NA---	296
TRINITY_DN62087_c4_g1_i3	---NA---	422
TRINITY_DN62087_c5_g1_i1	---NA---	390
TRINITY_DN62087_c5_g1_i2	---NA---	423
TRINITY_DN62087_c5_g1_i3	---NA---	374
TRINITY_DN62087_c6_g1_i1	---NA---	592
TRINITY_DN62087_c6_g1_i2	---NA---	759
TRINITY_DN62087_c6_g2_i1	---NA---	575
TRINITY_DN62087_c6_g1_i3	---NA---	295
TRINITY_DN62087_c6_g2_i2	---NA---	551
TRINITY_DN62087_c6_g1_i4	---NA---	445
TRINITY_DN62087_c6_g1_i5	---NA---	225
TRINITY_DN62087_c6_g1_i6	---NA---	592
TRINITY_DN62087_c6_g3_i1	---NA---	224
TRINITY_DN62087_c6_g1_i7	---NA---	225
TRINITY_DN62030_c0_g1_i1	---NA---	840
TRINITY_DN62030_c0_g1_i2	---NA---	1054
TRINITY_DN62030_c0_g1_i3	---NA---	1005
TRINITY_DN62030_c0_g1_i4	---NA---	1011
TRINITY_DN62030_c0_g1_i5	---NA---	820
TRINITY_DN62030_c0_g1_i6	---NA---	1060
TRINITY_DN62030_c0_g1_i7	---NA---	755
TRINITY_DN62030_c0_g1_i8	---NA---	590
TRINITY_DN62030_c0_g1_i9	---NA---	1070
TRINITY_DN62030_c0_g1_i10	---NA---	1076
TRINITY_DN62073_c1_g1_i1	---NA---	510
TRINITY_DN62073_c2_g1_i1	---NA---	879
TRINITY_DN62073_c2_g1_i2	---NA---	230
TRINITY_DN62073_c2_g1_i3	---NA---	481
TRINITY_DN62025_c0_g1_i1	---NA---	290
TRINITY_DN62025_c1_g2_i1	---NA---	1080
TRINITY_DN62025_c1_g2_i2	---NA---	872
TRINITY_DN62025_c1_g2_i3	---NA---	311
TRINITY_DN62056_c0_g1_i1	---NA---	949
TRINITY_DN62056_c0_g2_i1	---NA---	2428
TRINITY_DN62056_c0_g2_i2	---NA---	2383
TRINITY_DN62056_c0_g2_i3	---NA---	215
TRINITY_DN62075_c0_g1_i1	---NA---	424
TRINITY_DN62075_c0_g2_i1	---NA---	411
TRINITY_DN62075_c1_g1_i1	---NA---	2118
TRINITY_DN62075_c1_g1_i2	---NA---	1994
TRINITY_DN62075_c1_g1_i3	---NA---	1982
TRINITY_DN62075_c1_g1_i4	---NA---	2106
TRINITY_DN62075_c2_g1_i1	---NA---	535
TRINITY_DN62079_c0_g1_i1	---NA---	847
TRINITY_DN62068_c0_g1_i1	---NA---	537
TRINITY_DN62068_c1_g1_i1	---NA---	592
TRINITY_DN62068_c1_g1_i2	---NA---	562
TRINITY_DN62068_c1_g2_i1	---NA---	661
TRINITY_DN62068_c1_g2_i2	---NA---	1362
TRINITY_DN62068_c1_g2_i3	---NA---	230
TRINITY_DN62068_c1_g2_i4	---NA---	246
TRINITY_DN62057_c0_g2_i1	---NA---	389
TRINITY_DN62057_c1_g1_i1	---NA---	236
TRINITY_DN62031_c0_g1_i1	---NA---	382
TRINITY_DN62031_c0_g2_i1	---NA---	302
TRINITY_DN62031_c1_g1_i1	---NA---	540
TRINITY_DN62031_c1_g2_i1	---NA---	540
TRINITY_DN62031_c2_g1_i1	---NA---	306
TRINITY_DN62031_c3_g1_i1	---NA---	208
TRINITY_DN62031_c3_g2_i1	---NA---	556
TRINITY_DN62031_c3_g3_i1	---NA---	2616
TRINITY_DN62031_c3_g3_i2	---NA---	1625
TRINITY_DN62031_c3_g3_i3	---NA---	1343
TRINITY_DN62031_c3_g4_i1	---NA---	1520
TRINITY_DN62031_c3_g5_i2	---NA---	581
TRINITY_DN62031_c3_g6_i1	---NA---	1323
TRINITY_DN62031_c3_g6_i2	---NA---	713
TRINITY_DN62031_c3_g6_i3	---NA---	617
TRINITY_DN62031_c3_g6_i4	---NA---	1227
TRINITY_DN62031_c3_g7_i1	---NA---	569
TRINITY_DN62031_c4_g1_i1	---NA---	277
TRINITY_DN62051_c0_g1_i1	---NA---	525
TRINITY_DN62051_c0_g2_i1	---NA---	412
TRINITY_DN62051_c1_g1_i1	---NA---	408
TRINITY_DN62051_c2_g1_i1	---NA---	257
TRINITY_DN62092_c0_g1_i1	---NA---	256
TRINITY_DN62092_c1_g1_i1	---NA---	235
TRINITY_DN62092_c2_g2_i1	---NA---	573
TRINITY_DN62092_c4_g1_i1	---NA---	224
TRINITY_DN62043_c0_g1_i1	---NA---	290
TRINITY_DN62043_c0_g2_i1	---NA---	290
TRINITY_DN62043_c1_g1_i1	---NA---	437
TRINITY_DN62043_c1_g3_i1	---NA---	264
TRINITY_DN62007_c2_g1_i1	---NA---	254
TRINITY_DN62012_c0_g1_i1	---NA---	270
TRINITY_DN62012_c1_g1_i1	---NA---	366
TRINITY_DN62012_c2_g1_i1	---NA---	282
TRINITY_DN62012_c2_g2_i1	---NA---	285
TRINITY_DN62012_c3_g1_i1	---NA---	222
TRINITY_DN62012_c4_g1_i1	---NA---	710
TRINITY_DN62012_c4_g1_i2	---NA---	691
TRINITY_DN62012_c5_g1_i1	---NA---	2939
TRINITY_DN62012_c5_g1_i2	---NA---	1149
TRINITY_DN62012_c5_g1_i3	---NA---	1488
TRINITY_DN62012_c5_g1_i4	---NA---	905
TRINITY_DN62012_c5_g1_i5	---NA---	1003
TRINITY_DN62012_c5_g1_i6	---NA---	3085
TRINITY_DN62012_c5_g2_i1	---NA---	880
TRINITY_DN62012_c5_g3_i1	---NA---	279
TRINITY_DN62012_c6_g1_i1	---NA---	473
TRINITY_DN62012_c7_g1_i1	---NA---	227
TRINITY_DN62012_c8_g1_i1	---NA---	241
TRINITY_DN62012_c9_g1_i1	---NA---	204
TRINITY_DN62089_c1_g1_i1	---NA---	381
TRINITY_DN62021_c0_g1_i1	---NA---	1291
TRINITY_DN62021_c1_g1_i1	---NA---	3124
TRINITY_DN62021_c1_g1_i2	---NA---	3112
TRINITY_DN62021_c1_g1_i3	---NA---	2058
TRINITY_DN62053_c0_g1_i1	---NA---	390
TRINITY_DN62053_c0_g2_i1	---NA---	2717
TRINITY_DN62053_c0_g2_i3	---NA---	2714
TRINITY_DN62053_c1_g1_i1	---NA---	339
TRINITY_DN62013_c0_g1_i1	---NA---	203
TRINITY_DN62013_c1_g1_i1	---NA---	473
TRINITY_DN62013_c1_g2_i1	---NA---	472
TRINITY_DN62013_c2_g1_i1	---NA---	346
TRINITY_DN62013_c3_g1_i1	---NA---	511
TRINITY_DN62013_c4_g1_i1	---NA---	1334
TRINITY_DN62013_c4_g1_i2	---NA---	1691
TRINITY_DN62013_c4_g1_i3	---NA---	1691
TRINITY_DN62004_c1_g1_i1	---NA---	211
TRINITY_DN62008_c1_g1_i1	---NA---	315
TRINITY_DN62008_c2_g1_i1	---NA---	206
TRINITY_DN62008_c3_g1_i1	---NA---	549
TRINITY_DN62008_c3_g1_i2	---NA---	540
TRINITY_DN62008_c4_g1_i1	---NA---	469
TRINITY_DN62008_c4_g1_i2	---NA---	279
TRINITY_DN62008_c4_g1_i3	---NA---	396
TRINITY_DN62008_c4_g2_i1	---NA---	861
TRINITY_DN62008_c4_g2_i2	---NA---	931
TRINITY_DN62008_c4_g2_i3	---NA---	1135
TRINITY_DN62008_c4_g2_i4	---NA---	601
TRINITY_DN62008_c4_g2_i5	---NA---	632
TRINITY_DN62008_c4_g2_i6	---NA---	601
TRINITY_DN62008_c4_g2_i7	---NA---	610
TRINITY_DN62008_c4_g2_i8	---NA---	1141
TRINITY_DN62008_c4_g2_i9	---NA---	1204
TRINITY_DN62008_c4_g2_i10	---NA---	925
TRINITY_DN62008_c4_g2_i11	---NA---	988
TRINITY_DN62008_c4_g2_i12	---NA---	924
TRINITY_DN62008_c4_g2_i13	---NA---	994
TRINITY_DN62008_c5_g1_i1	---NA---	320
TRINITY_DN62069_c1_g1_i1	---NA---	280
TRINITY_DN62099_c1_g1_i1	---NA---	462
TRINITY_DN62099_c1_g1_i2	---NA---	1011
TRINITY_DN62099_c1_g1_i3	---NA---	1107
TRINITY_DN62038_c0_g1_i2	---NA---	1416
TRINITY_DN62059_c0_g1_i1	---NA---	329
TRINITY_DN62059_c0_g1_i3	---NA---	555
TRINITY_DN62059_c1_g1_i1	---NA---	358
TRINITY_DN62059_c2_g1_i1	---NA---	328
TRINITY_DN62080_c0_g1_i1	---NA---	282
TRINITY_DN62080_c0_g2_i1	---NA---	733
TRINITY_DN62080_c0_g2_i2	---NA---	241
TRINITY_DN62074_c0_g1_i1	---NA---	687
TRINITY_DN62074_c0_g2_i1	---NA---	687
TRINITY_DN62074_c2_g1_i1	---NA---	1142
TRINITY_DN62074_c2_g1_i2	---NA---	1119
TRINITY_DN62074_c2_g1_i3	---NA---	1135
TRINITY_DN62074_c2_g1_i4	---NA---	366
TRINITY_DN62074_c2_g1_i5	---NA---	673
TRINITY_DN62097_c4_g1_i1	---NA---	1356
TRINITY_DN62097_c4_g1_i2	---NA---	1286
TRINITY_DN62097_c4_g2_i1	---NA---	217
TRINITY_DN62097_c4_g3_i1	---NA---	584
TRINITY_DN62097_c4_g3_i2	---NA---	759
TRINITY_DN62097_c4_g3_i3	---NA---	1084
TRINITY_DN62097_c4_g3_i4	---NA---	1056
TRINITY_DN62097_c4_g3_i5	---NA---	436
TRINITY_DN62097_c4_g4_i1	---NA---	752
TRINITY_DN62060_c1_g1_i1	---NA---	533
TRINITY_DN62060_c2_g1_i1	---NA---	217
TRINITY_DN62060_c2_g1_i2	---NA---	627
TRINITY_DN62060_c2_g1_i3	---NA---	342
TRINITY_DN62060_c2_g1_i4	---NA---	777
TRINITY_DN62060_c2_g1_i6	---NA---	217
TRINITY_DN62060_c2_g1_i7	---NA---	625
TRINITY_DN62060_c2_g1_i8	---NA---	620
TRINITY_DN62060_c2_g1_i9	---NA---	408
TRINITY_DN62060_c2_g1_i10	---NA---	1266
TRINITY_DN62060_c2_g2_i1	---NA---	898
TRINITY_DN62060_c2_g2_i2	---NA---	1279
TRINITY_DN62060_c2_g2_i3	---NA---	1021
TRINITY_DN62060_c2_g2_i4	---NA---	716
TRINITY_DN62060_c2_g2_i5	---NA---	1279
TRINITY_DN62060_c2_g2_i6	---NA---	1021
TRINITY_DN62060_c2_g2_i7	---NA---	640
TRINITY_DN62060_c2_g2_i8	---NA---	1388
TRINITY_DN62060_c2_g2_i9	---NA---	1097
TRINITY_DN62060_c2_g2_i10	---NA---	1007
TRINITY_DN62060_c3_g1_i1	---NA---	568
TRINITY_DN62060_c3_g2_i1	---NA---	215
TRINITY_DN62060_c3_g3_i1	---NA---	619
TRINITY_DN62060_c4_g1_i1	---NA---	318
TRINITY_DN62039_c0_g1_i1	---NA---	323
TRINITY_DN62039_c3_g1_i1	---NA---	223
TRINITY_DN62063_c0_g1_i1	---NA---	333
TRINITY_DN62063_c1_g1_i1	---NA---	596
TRINITY_DN62063_c2_g1_i1	---NA---	1418
TRINITY_DN62063_c2_g1_i2	---NA---	1206
TRINITY_DN62063_c2_g1_i3	---NA---	1490
TRINITY_DN62063_c2_g1_i4	---NA---	542
TRINITY_DN62063_c2_g1_i5	---NA---	1418
TRINITY_DN62063_c2_g1_i6	---NA---	1831
TRINITY_DN62063_c2_g2_i1	---NA---	995
TRINITY_DN62063_c2_g3_i1	---NA---	207
TRINITY_DN62052_c0_g1_i1	---NA---	215
TRINITY_DN62052_c0_g2_i1	---NA---	215
TRINITY_DN62052_c1_g1_i1	---NA---	225
TRINITY_DN62052_c3_g1_i1	---NA---	823
TRINITY_DN62052_c3_g1_i2	---NA---	625
TRINITY_DN62052_c4_g1_i1	---NA---	1277
TRINITY_DN62052_c4_g1_i2	---NA---	318
TRINITY_DN62052_c4_g1_i3	---NA---	608
TRINITY_DN62052_c4_g1_i4	---NA---	1315
TRINITY_DN62052_c4_g2_i1	---NA---	348
TRINITY_DN62052_c4_g3_i1	---NA---	472
TRINITY_DN62052_c4_g4_i1	---NA---	377
TRINITY_DN62052_c5_g1_i1	---NA---	333
TRINITY_DN62052_c6_g1_i1	---NA---	220
TRINITY_DN62006_c1_g1_i1	---NA---	308
TRINITY_DN62006_c3_g1_i1	---NA---	1200
TRINITY_DN62006_c4_g1_i1	---NA---	340
TRINITY_DN62006_c5_g1_i1	---NA---	247
TRINITY_DN62027_c0_g1_i1	---NA---	477
TRINITY_DN62027_c1_g1_i1	---NA---	1185
TRINITY_DN62027_c2_g1_i1	---NA---	318
TRINITY_DN62027_c2_g1_i2	---NA---	454
TRINITY_DN62027_c3_g1_i1	---NA---	968
TRINITY_DN62027_c3_g1_i2	---NA---	1182
TRINITY_DN62032_c4_g1_i1	---NA---	1431
TRINITY_DN62032_c4_g2_i1	---NA---	416
TRINITY_DN62032_c4_g3_i1	---NA---	1018
TRINITY_DN62032_c4_g3_i2	---NA---	1507
TRINITY_DN62032_c4_g4_i1	---NA---	1741
TRINITY_DN62032_c4_g5_i1	---NA---	2153
TRINITY_DN62032_c4_g5_i2	---NA---	506
TRINITY_DN62032_c4_g5_i3	---NA---	2054
TRINITY_DN62032_c4_g5_i4	---NA---	2098
TRINITY_DN62032_c4_g5_i5	---NA---	2109
TRINITY_DN62032_c5_g1_i1	---NA---	288
TRINITY_DN62032_c6_g1_i1	---NA---	214
TRINITY_DN62044_c2_g1_i1	---NA---	270
TRINITY_DN62035_c0_g1_i1	---NA---	550
TRINITY_DN62035_c1_g1_i1	---NA---	532
TRINITY_DN62035_c2_g1_i1	---NA---	262
TRINITY_DN62065_c0_g1_i1	---NA---	930
TRINITY_DN62065_c0_g1_i2	---NA---	918
TRINITY_DN62065_c1_g2_i1	---NA---	475
TRINITY_DN62065_c3_g1_i1	---NA---	462
TRINITY_DN62065_c4_g1_i1	---NA---	256
TRINITY_DN62065_c5_g1_i1	---NA---	269
TRINITY_DN36999_c0_g1_i1	---NA---	204
TRINITY_DN36999_c1_g1_i1	---NA---	412
TRINITY_DN36953_c0_g1_i1	---NA---	601
TRINITY_DN36953_c1_g1_i1	---NA---	308
TRINITY_DN36953_c2_g1_i1	---NA---	472
TRINITY_DN36979_c0_g1_i1	---NA---	410
TRINITY_DN36940_c0_g1_i1	---NA---	296
TRINITY_DN36964_c0_g1_i1	---NA---	376
TRINITY_DN36964_c1_g1_i1	---NA---	246
TRINITY_DN36903_c0_g1_i1	---NA---	441
TRINITY_DN36903_c1_g1_i1	---NA---	227
TRINITY_DN36916_c0_g1_i1	---NA---	296
TRINITY_DN36916_c0_g2_i1	---NA---	296
TRINITY_DN36928_c0_g1_i1	---NA---	589
TRINITY_DN36928_c1_g1_i1	---NA---	665
TRINITY_DN36973_c0_g1_i1	---NA---	326
TRINITY_DN36973_c0_g2_i1	---NA---	326
TRINITY_DN36930_c0_g1_i1	---NA---	610
TRINITY_DN36924_c0_g1_i1	---NA---	207
TRINITY_DN36926_c0_g1_i1	---NA---	1010
TRINITY_DN36949_c0_g1_i1	---NA---	346
TRINITY_DN36949_c1_g1_i1	---NA---	348
TRINITY_DN36949_c2_g1_i1	---NA---	559
TRINITY_DN36986_c0_g1_i1	---NA---	502
TRINITY_DN36986_c0_g2_i1	---NA---	298
TRINITY_DN36959_c0_g1_i1	---NA---	222
TRINITY_DN36921_c0_g1_i1	---NA---	419
TRINITY_DN36991_c0_g1_i1	---NA---	719
TRINITY_DN36939_c0_g1_i1	---NA---	455
TRINITY_DN36956_c0_g1_i1	---NA---	338
TRINITY_DN36944_c0_g1_i1	---NA---	290
TRINITY_DN36969_c0_g1_i1	---NA---	301
TRINITY_DN36950_c1_g1_i1	---NA---	295
TRINITY_DN36913_c0_g1_i1	---NA---	490
TRINITY_DN36905_c0_g1_i1	---NA---	209
TRINITY_DN36905_c0_g2_i1	---NA---	203
TRINITY_DN36947_c0_g1_i1	---NA---	359
TRINITY_DN36945_c0_g1_i1	---NA---	336
TRINITY_DN36938_c0_g1_i1	---NA---	550
TRINITY_DN36938_c1_g1_i1	---NA---	235
TRINITY_DN36961_c0_g1_i1	---NA---	928
TRINITY_DN36976_c0_g1_i1	---NA---	349
TRINITY_DN36910_c1_g1_i1	---NA---	292
TRINITY_DN36915_c0_g1_i1	---NA---	343
TRINITY_DN36941_c0_g1_i1	---NA---	384
TRINITY_DN36941_c0_g2_i1	---NA---	384
TRINITY_DN36941_c1_g1_i1	---NA---	347
TRINITY_DN36908_c0_g1_i1	---NA---	503
TRINITY_DN36908_c1_g1_i1	---NA---	219
TRINITY_DN36955_c0_g1_i1	---NA---	332
TRINITY_DN36920_c0_g1_i1	---NA---	616
TRINITY_DN36942_c0_g1_i1	---NA---	241
TRINITY_DN36942_c0_g1_i2	---NA---	230
TRINITY_DN36980_c1_g1_i1	---NA---	219
TRINITY_DN36912_c0_g1_i1	---NA---	300
TRINITY_DN36912_c1_g1_i1	---NA---	215
TRINITY_DN36932_c1_g1_i1	---NA---	205
TRINITY_DN36904_c0_g1_i1	---NA---	483
TRINITY_DN36904_c1_g1_i1	---NA---	237
TRINITY_DN36972_c0_g1_i1	---NA---	338
TRINITY_DN36972_c1_g1_i1	---NA---	526
TRINITY_DN36909_c0_g1_i1	---NA---	302
TRINITY_DN36909_c0_g2_i1	---NA---	302
TRINITY_DN36998_c0_g1_i1	---NA---	452
TRINITY_DN36974_c0_g1_i1	---NA---	458
TRINITY_DN36957_c0_g1_i1	---NA---	295
TRINITY_DN36900_c0_g1_i1	---NA---	691
TRINITY_DN36900_c1_g1_i1	---NA---	287
TRINITY_DN36982_c0_g1_i1	---NA---	488
TRINITY_DN36982_c0_g2_i1	---NA---	306
TRINITY_DN36970_c0_g1_i1	---NA---	320
TRINITY_DN36918_c1_g1_i1	---NA---	346
TRINITY_DN36918_c2_g1_i1	---NA---	427
TRINITY_DN36971_c0_g1_i1	---NA---	535
TRINITY_DN36971_c0_g2_i1	---NA---	536
TRINITY_DN36901_c0_g1_i1	---NA---	668
TRINITY_DN36925_c0_g1_i1	---NA---	444
TRINITY_DN36925_c1_g1_i1	---NA---	599
TRINITY_DN36960_c0_g1_i1	---NA---	342
TRINITY_DN36937_c0_g1_i1	---NA---	581
TRINITY_DN36933_c0_g1_i1	---NA---	346
TRINITY_DN36933_c0_g2_i1	---NA---	346
TRINITY_DN36995_c0_g1_i1	---NA---	503
TRINITY_DN36975_c0_g1_i1	---NA---	540
TRINITY_DN36931_c0_g1_i1	---NA---	300
TRINITY_DN36931_c0_g2_i1	---NA---	353
TRINITY_DN36988_c0_g1_i1	---NA---	329
TRINITY_DN36988_c1_g1_i1	---NA---	248
TRINITY_DN36951_c0_g1_i1	---NA---	221
TRINITY_DN78427_c0_g1_i1	---NA---	302
TRINITY_DN78414_c0_g1_i1	---NA---	209
TRINITY_DN78419_c0_g1_i1	---NA---	282
TRINITY_DN78400_c0_g1_i1	---NA---	243
TRINITY_DN78483_c0_g1_i1	---NA---	212
TRINITY_DN78454_c0_g1_i1	---NA---	300
TRINITY_DN78454_c0_g2_i1	---NA---	301
TRINITY_DN78423_c0_g1_i1	---NA---	367
TRINITY_DN78499_c0_g1_i1	---NA---	540
TRINITY_DN78444_c0_g1_i1	---NA---	510
TRINITY_DN78439_c0_g1_i1	---NA---	274
TRINITY_DN78450_c0_g1_i1	---NA---	216
TRINITY_DN78417_c0_g1_i1	---NA---	274
TRINITY_DN78458_c0_g1_i1	---NA---	214
TRINITY_DN78405_c0_g1_i1	---NA---	211
TRINITY_DN78443_c0_g1_i1	---NA---	230
TRINITY_DN78486_c0_g1_i1	---NA---	290
TRINITY_DN78460_c0_g1_i1	---NA---	351
TRINITY_DN78487_c0_g1_i1	---NA---	281
TRINITY_DN78470_c0_g1_i1	---NA---	219
TRINITY_DN78462_c0_g1_i1	---NA---	209
TRINITY_DN78433_c0_g1_i1	---NA---	291
TRINITY_DN78442_c0_g1_i1	---NA---	303
TRINITY_DN78468_c0_g1_i1	---NA---	217
TRINITY_DN78478_c0_g1_i1	---NA---	227
TRINITY_DN78448_c0_g1_i1	---NA---	525
TRINITY_DN78493_c0_g1_i1	---NA---	235
TRINITY_DN78498_c0_g1_i1	---NA---	296
TRINITY_DN78469_c0_g1_i1	---NA---	239
TRINITY_DN78420_c0_g1_i1	---NA---	246
TRINITY_DN78479_c0_g1_i1	---NA---	401
TRINITY_DN78406_c0_g1_i1	---NA---	366
TRINITY_DN78426_c0_g1_i1	---NA---	266
TRINITY_DN78401_c0_g1_i1	---NA---	323
TRINITY_DN78436_c0_g1_i1	---NA---	243
TRINITY_DN78496_c0_g1_i1	---NA---	516
TRINITY_DN78490_c0_g1_i1	---NA---	312
TRINITY_DN78451_c0_g1_i1	---NA---	331
TRINITY_DN78476_c0_g1_i1	---NA---	201
TRINITY_DN78430_c0_g1_i1	---NA---	260
TRINITY_DN78409_c0_g1_i1	---NA---	255
TRINITY_DN78494_c0_g1_i1	---NA---	207
TRINITY_DN78438_c0_g1_i1	---NA---	394
TRINITY_DN78491_c0_g1_i1	---NA---	266
TRINITY_DN78491_c0_g2_i1	---NA---	264
TRINITY_DN78415_c0_g1_i1	---NA---	270
TRINITY_DN78432_c0_g1_i1	---NA---	259
TRINITY_DN78480_c0_g1_i1	---NA---	278
TRINITY_DN78421_c0_g1_i1	---NA---	394
TRINITY_DN78421_c0_g2_i1	---NA---	375
TRINITY_DN78410_c0_g1_i1	---NA---	261
TRINITY_DN78425_c0_g1_i1	---NA---	287
TRINITY_DN78434_c0_g1_i1	---NA---	305
TRINITY_DN78477_c0_g1_i1	---NA---	277
TRINITY_DN78407_c0_g1_i1	---NA---	309
TRINITY_DN78437_c0_g1_i1	---NA---	317
TRINITY_DN78424_c0_g1_i1	---NA---	306
TRINITY_DN78452_c0_g1_i1	---NA---	216
TRINITY_DN78457_c0_g1_i1	---NA---	266
TRINITY_DN78485_c0_g1_i1	---NA---	346
TRINITY_DN78464_c0_g1_i1	---NA---	267
TRINITY_DN78497_c0_g1_i1	---NA---	415
TRINITY_DN78431_c0_g1_i1	---NA---	362
TRINITY_DN78431_c0_g2_i1	---NA---	367
TRINITY_DN78447_c0_g1_i1	---NA---	258
TRINITY_DN78449_c0_g1_i1	---NA---	237
TRINITY_DN78475_c0_g1_i1	---NA---	352
TRINITY_DN78441_c0_g1_i1	---NA---	282
TRINITY_DN78402_c0_g1_i1	---NA---	260
TRINITY_DN78446_c0_g1_i1	---NA---	474
TRINITY_DN78435_c0_g1_i1	---NA---	226
TRINITY_DN78408_c0_g1_i1	---NA---	291
TRINITY_DN78474_c0_g1_i1	---NA---	218
TRINITY_DN78459_c0_g1_i1	---NA---	258
TRINITY_DN78416_c0_g1_i1	---NA---	228
TRINITY_DN78463_c0_g1_i1	---NA---	305
TRINITY_DN78422_c0_g1_i1	---NA---	279
TRINITY_DN78411_c0_g1_i1	---NA---	266
TRINITY_DN78428_c0_g1_i1	---NA---	268
TRINITY_DN78453_c0_g1_i1	---NA---	222
TRINITY_DN78488_c0_g1_i1	---NA---	205
TRINITY_DN78403_c0_g1_i1	---NA---	464
TRINITY_DN78481_c0_g1_i1	---NA---	441
TRINITY_DN78412_c0_g1_i1	---NA---	212
TRINITY_DN78445_c0_g1_i1	---NA---	310
TRINITY_DN11466_c0_g1_i1	---NA---	906
TRINITY_DN11464_c0_g1_i1	---NA---	249
TRINITY_DN11474_c0_g1_i1	---NA---	251
TRINITY_DN11499_c0_g1_i1	---NA---	364
TRINITY_DN11437_c0_g1_i1	---NA---	257
TRINITY_DN11438_c0_g1_i1	---NA---	328
TRINITY_DN11432_c0_g1_i1	---NA---	212
TRINITY_DN11444_c0_g1_i1	---NA---	204
TRINITY_DN11439_c0_g1_i1	---NA---	492
TRINITY_DN11442_c0_g1_i1	---NA---	323
TRINITY_DN11430_c0_g1_i1	---NA---	304
TRINITY_DN11453_c0_g1_i1	---NA---	219
TRINITY_DN11463_c0_g1_i1	---NA---	266
TRINITY_DN11491_c0_g1_i1	---NA---	219
TRINITY_DN11482_c0_g1_i1	---NA---	206
TRINITY_DN11487_c0_g1_i1	---NA---	222
TRINITY_DN11457_c0_g1_i1	---NA---	237
TRINITY_DN11457_c0_g2_i1	---NA---	236
TRINITY_DN11418_c0_g1_i1	---NA---	205
TRINITY_DN11481_c0_g1_i1	---NA---	303
TRINITY_DN11471_c0_g1_i1	---NA---	210
TRINITY_DN11461_c0_g1_i1	---NA---	413
TRINITY_DN11461_c1_g1_i1	---NA---	219
TRINITY_DN11478_c0_g1_i1	---NA---	341
TRINITY_DN11459_c0_g1_i1	---NA---	269
TRINITY_DN11495_c0_g1_i1	---NA---	228
TRINITY_DN11460_c0_g1_i1	---NA---	201
TRINITY_DN11416_c0_g1_i1	---NA---	288
TRINITY_DN11405_c0_g1_i1	---NA---	392
TRINITY_DN11419_c0_g1_i1	---NA---	302
TRINITY_DN11451_c0_g1_i1	---NA---	373
TRINITY_DN11406_c0_g1_i1	---NA---	223
TRINITY_DN11402_c0_g1_i1	---NA---	279
TRINITY_DN11426_c0_g1_i1	---NA---	332
TRINITY_DN11483_c0_g1_i1	---NA---	371
TRINITY_DN11493_c0_g1_i1	---NA---	324
TRINITY_DN11422_c0_g1_i1	---NA---	201
TRINITY_DN11422_c0_g2_i1	---NA---	201
TRINITY_DN11473_c0_g1_i1	---NA---	201
TRINITY_DN11401_c0_g1_i1	---NA---	311
TRINITY_DN11433_c0_g1_i1	---NA---	242
TRINITY_DN11429_c0_g1_i1	---NA---	246
TRINITY_DN11425_c0_g1_i1	---NA---	314
TRINITY_DN11425_c0_g2_i1	---NA---	342
TRINITY_DN11498_c0_g1_i1	---NA---	225
TRINITY_DN62181_c1_g1_i1	---NA---	235
TRINITY_DN62181_c2_g1_i1	---NA---	595
TRINITY_DN62181_c2_g2_i1	---NA---	354
TRINITY_DN62181_c4_g1_i1	---NA---	226
TRINITY_DN62181_c4_g2_i1	---NA---	331
TRINITY_DN62181_c4_g3_i1	---NA---	707
TRINITY_DN62181_c4_g3_i2	---NA---	521
TRINITY_DN62181_c4_g3_i3	---NA---	772
TRINITY_DN62181_c4_g3_i4	---NA---	497
TRINITY_DN62181_c4_g3_i5	---NA---	586
TRINITY_DN62181_c4_g3_i6	---NA---	736
TRINITY_DN62181_c4_g3_i7	---NA---	517
TRINITY_DN62181_c4_g3_i8	---NA---	346
TRINITY_DN62181_c4_g4_i1	---NA---	351
TRINITY_DN62181_c4_g4_i2	---NA---	1126
TRINITY_DN62181_c4_g4_i3	---NA---	1683
TRINITY_DN62181_c4_g4_i4	---NA---	1322
TRINITY_DN62181_c4_g4_i5	---NA---	1471
TRINITY_DN62181_c4_g4_i6	---NA---	2166
TRINITY_DN62181_c4_g4_i7	---NA---	1762
TRINITY_DN62181_c4_g4_i8	---NA---	1872
TRINITY_DN62181_c4_g4_i9	---NA---	1977
TRINITY_DN62181_c6_g1_i1	---NA---	215
TRINITY_DN62181_c7_g1_i1	---NA---	212
TRINITY_DN62149_c0_g1_i1	---NA---	292
TRINITY_DN62149_c1_g1_i1	---NA---	295
TRINITY_DN62149_c3_g1_i1	---NA---	466
TRINITY_DN62149_c5_g1_i1	---NA---	245
TRINITY_DN62149_c6_g1_i1	---NA---	255
TRINITY_DN62149_c6_g2_i1	---NA---	1121
TRINITY_DN62149_c6_g2_i2	---NA---	1169
TRINITY_DN62149_c7_g1_i2	---NA---	438
TRINITY_DN62149_c7_g1_i3	---NA---	268
TRINITY_DN62149_c7_g1_i4	---NA---	1379
TRINITY_DN62149_c7_g1_i5	---NA---	1378
TRINITY_DN62149_c7_g1_i7	---NA---	403
TRINITY_DN62149_c8_g1_i1	---NA---	403
TRINITY_DN62149_c9_g1_i1	---NA---	277
TRINITY_DN62149_c10_g1_i1	---NA---	319
TRINITY_DN62149_c11_g1_i1	---NA---	258
TRINITY_DN62102_c1_g1_i1	---NA---	391
TRINITY_DN62102_c3_g1_i1	---NA---	772
TRINITY_DN62102_c4_g1_i1	---NA---	1007
TRINITY_DN62102_c6_g1_i1	---NA---	226
TRINITY_DN62102_c6_g2_i1	---NA---	260
TRINITY_DN62102_c6_g3_i1	---NA---	868
TRINITY_DN62102_c7_g1_i1	---NA---	1050
TRINITY_DN62102_c8_g1_i1	---NA---	215
TRINITY_DN62102_c8_g1_i2	---NA---	210
TRINITY_DN62102_c9_g1_i1	---NA---	513
TRINITY_DN62102_c10_g1_i1	---NA---	251
TRINITY_DN62102_c11_g1_i1	---NA---	267
TRINITY_DN62163_c0_g1_i1	---NA---	239
TRINITY_DN62163_c0_g2_i1	---NA---	250
TRINITY_DN62163_c1_g1_i1	---NA---	203
TRINITY_DN62163_c1_g2_i1	---NA---	645
TRINITY_DN62163_c2_g1_i1	---NA---	1251
TRINITY_DN62163_c2_g2_i1	---NA---	326
TRINITY_DN62163_c3_g1_i1	---NA---	532
TRINITY_DN62163_c3_g1_i2	---NA---	540
TRINITY_DN62163_c4_g1_i1	---NA---	462
TRINITY_DN62163_c5_g1_i1	---NA---	462
TRINITY_DN62163_c5_g2_i1	---NA---	640
TRINITY_DN62163_c5_g2_i2	---NA---	683
TRINITY_DN62163_c6_g1_i1	---NA---	1181
TRINITY_DN62163_c6_g1_i2	---NA---	1602
TRINITY_DN62163_c6_g2_i1	---NA---	449
TRINITY_DN62163_c7_g1_i1	---NA---	228
TRINITY_DN62163_c7_g1_i2	---NA---	228
TRINITY_DN62163_c7_g1_i3	---NA---	284
TRINITY_DN62163_c7_g1_i4	---NA---	955
TRINITY_DN62163_c7_g1_i5	---NA---	822
TRINITY_DN62163_c7_g1_i6	---NA---	325
TRINITY_DN62163_c7_g1_i7	---NA---	858
TRINITY_DN62163_c7_g1_i8	---NA---	392
TRINITY_DN62163_c9_g1_i1	---NA---	266
TRINITY_DN62163_c10_g1_i1	---NA---	495
TRINITY_DN62163_c11_g1_i1	---NA---	288
TRINITY_DN62163_c12_g1_i1	---NA---	273
TRINITY_DN62164_c0_g1_i1	---NA---	412
TRINITY_DN62164_c2_g1_i1	---NA---	405
TRINITY_DN62164_c4_g1_i1	---NA---	655
TRINITY_DN62164_c5_g1_i1	---NA---	805
TRINITY_DN62164_c5_g1_i2	---NA---	820
TRINITY_DN62164_c5_g2_i1	---NA---	663
TRINITY_DN62164_c7_g1_i1	---NA---	1149
TRINITY_DN62164_c8_g1_i1	---NA---	202
TRINITY_DN62170_c0_g1_i1	---NA---	221
TRINITY_DN62170_c0_g2_i1	---NA---	221
TRINITY_DN62170_c1_g1_i1	---NA---	232
TRINITY_DN62170_c1_g2_i1	---NA---	231
TRINITY_DN62170_c2_g1_i1	---NA---	2466
TRINITY_DN62170_c2_g1_i2	---NA---	4507
TRINITY_DN62170_c2_g1_i3	---NA---	3698
TRINITY_DN62170_c2_g1_i4	---NA---	2466
TRINITY_DN62170_c2_g1_i5	---NA---	1990
TRINITY_DN62170_c3_g1_i1	---NA---	862
TRINITY_DN62160_c0_g1_i1	---NA---	1026
TRINITY_DN62160_c1_g1_i1	---NA---	983
TRINITY_DN62160_c1_g1_i2	---NA---	877
TRINITY_DN62160_c2_g1_i1	---NA---	709
TRINITY_DN62160_c2_g1_i2	---NA---	679
TRINITY_DN62160_c2_g3_i1	---NA---	547
TRINITY_DN62160_c3_g1_i1	---NA---	2070
TRINITY_DN62160_c3_g1_i2	---NA---	279
TRINITY_DN62160_c4_g1_i2	---NA---	1059
TRINITY_DN62160_c4_g1_i4	---NA---	1123
TRINITY_DN62160_c6_g1_i1	---NA---	446
TRINITY_DN62160_c9_g1_i1	---NA---	318
TRINITY_DN62101_c2_g2_i1	---NA---	321
TRINITY_DN62101_c5_g1_i1	---NA---	850
TRINITY_DN62101_c5_g2_i1	---NA---	795
TRINITY_DN62101_c5_g2_i2	---NA---	1041
TRINITY_DN62101_c6_g1_i1	---NA---	260
TRINITY_DN62101_c7_g1_i1	---NA---	322
TRINITY_DN62196_c0_g1_i1	---NA---	1081
TRINITY_DN62196_c0_g1_i2	---NA---	1366
TRINITY_DN62196_c0_g1_i3	---NA---	1324
TRINITY_DN62196_c0_g1_i4	---NA---	718
TRINITY_DN62141_c2_g1_i1	---NA---	356
TRINITY_DN62141_c2_g3_i1	---NA---	283
TRINITY_DN62141_c2_g5_i1	---NA---	221
TRINITY_DN62141_c2_g6_i1	---NA---	325
TRINITY_DN62141_c2_g7_i1	---NA---	311
TRINITY_DN62141_c2_g8_i1	---NA---	255
TRINITY_DN62141_c2_g9_i3	---NA---	439
TRINITY_DN62141_c2_g10_i1	---NA---	356
TRINITY_DN62165_c0_g1_i1	---NA---	384
TRINITY_DN62165_c0_g2_i1	---NA---	384
TRINITY_DN62165_c1_g1_i1	---NA---	280
TRINITY_DN62165_c2_g1_i1	---NA---	354
TRINITY_DN62165_c2_g2_i1	---NA---	270
TRINITY_DN62165_c4_g1_i1	---NA---	444
TRINITY_DN62165_c4_g2_i1	---NA---	381
TRINITY_DN62165_c4_g3_i1	---NA---	443
TRINITY_DN62165_c5_g1_i1	---NA---	555
TRINITY_DN62165_c5_g1_i2	---NA---	290
TRINITY_DN62165_c6_g1_i1	---NA---	302
TRINITY_DN62165_c6_g2_i1	---NA---	542
TRINITY_DN62165_c6_g3_i1	---NA---	237
TRINITY_DN62165_c7_g1_i1	---NA---	293
TRINITY_DN62165_c8_g1_i1	---NA---	579
TRINITY_DN62165_c8_g1_i2	---NA---	521
TRINITY_DN62165_c8_g1_i3	---NA---	239
TRINITY_DN62165_c8_g1_i4	---NA---	571
TRINITY_DN62165_c8_g1_i5	---NA---	361
TRINITY_DN62165_c8_g1_i6	---NA---	328
TRINITY_DN62165_c8_g1_i7	---NA---	544
TRINITY_DN62165_c9_g1_i1	---NA---	1759
TRINITY_DN62165_c10_g1_i1	---NA---	213
TRINITY_DN62165_c10_g2_i1	---NA---	232
TRINITY_DN62165_c10_g3_i1	---NA---	669
TRINITY_DN62165_c10_g4_i1	---NA---	1406
TRINITY_DN62165_c10_g4_i2	---NA---	1734
TRINITY_DN62165_c10_g4_i3	---NA---	530
TRINITY_DN62165_c10_g4_i4	---NA---	2072
TRINITY_DN62165_c11_g1_i1	---NA---	309
TRINITY_DN62165_c12_g1_i1	---NA---	287
TRINITY_DN62165_c13_g1_i1	---NA---	280
TRINITY_DN62165_c14_g1_i1	---NA---	223
TRINITY_DN62165_c15_g1_i1	---NA---	221
TRINITY_DN62165_c16_g1_i1	---NA---	227
TRINITY_DN62165_c17_g1_i1	---NA---	262
TRINITY_DN62165_c18_g1_i1	---NA---	232
TRINITY_DN62165_c19_g1_i1	---NA---	223
TRINITY_DN62100_c1_g1_i1	---NA---	368
TRINITY_DN62100_c1_g1_i2	---NA---	406
TRINITY_DN62100_c2_g1_i7	---NA---	1111
TRINITY_DN62100_c2_g1_i10	---NA---	1273
TRINITY_DN62100_c2_g2_i1	---NA---	339
TRINITY_DN62194_c1_g1_i1	---NA---	430
TRINITY_DN62194_c3_g1_i1	---NA---	218
TRINITY_DN62194_c6_g1_i1	---NA---	512
TRINITY_DN62194_c6_g1_i2	---NA---	2306
TRINITY_DN62194_c7_g1_i1	---NA---	239
TRINITY_DN62194_c8_g1_i1	---NA---	301
TRINITY_DN62194_c9_g1_i1	---NA---	300
TRINITY_DN62120_c2_g1_i1	---NA---	2786
TRINITY_DN62120_c3_g1_i1	---NA---	940
TRINITY_DN62120_c4_g1_i1	---NA---	246
TRINITY_DN62179_c1_g1_i1	---NA---	417
TRINITY_DN62179_c1_g2_i1	---NA---	336
TRINITY_DN62179_c4_g1_i1	---NA---	237
TRINITY_DN62179_c5_g1_i1	---NA---	331
TRINITY_DN62179_c6_g1_i1	---NA---	215
TRINITY_DN62197_c2_g1_i1	---NA---	812
TRINITY_DN62197_c3_g1_i1	---NA---	270
TRINITY_DN62197_c3_g2_i1	---NA---	246
TRINITY_DN62197_c3_g3_i1	---NA---	213
TRINITY_DN62197_c3_g4_i1	---NA---	219
TRINITY_DN62197_c4_g1_i1	---NA---	311
TRINITY_DN62197_c4_g2_i2	---NA---	278
TRINITY_DN62197_c4_g2_i3	---NA---	639
TRINITY_DN62197_c4_g2_i5	---NA---	307
TRINITY_DN62197_c4_g2_i6	---NA---	675
TRINITY_DN62197_c4_g3_i1	---NA---	248
TRINITY_DN62138_c0_g1_i1	---NA---	406
TRINITY_DN62138_c1_g1_i1	---NA---	373
TRINITY_DN62138_c3_g1_i3	---NA---	560
TRINITY_DN62138_c4_g1_i1	---NA---	353
TRINITY_DN62138_c4_g2_i1	---NA---	920
TRINITY_DN62138_c4_g2_i2	---NA---	1189
TRINITY_DN62138_c4_g2_i3	---NA---	1205
TRINITY_DN62138_c5_g1_i1	---NA---	388
TRINITY_DN62171_c0_g1_i1	---NA---	302
TRINITY_DN62187_c1_g1_i1	---NA---	356
TRINITY_DN62187_c1_g2_i1	---NA---	367
TRINITY_DN62187_c2_g1_i1	---NA---	282
TRINITY_DN62187_c5_g1_i1	---NA---	1924
TRINITY_DN62187_c5_g1_i2	---NA---	715
TRINITY_DN62187_c5_g1_i3	---NA---	1924
TRINITY_DN62187_c6_g2_i1	---NA---	354
TRINITY_DN62187_c6_g3_i1	---NA---	561
TRINITY_DN62187_c6_g5_i1	---NA---	1983
TRINITY_DN62187_c6_g5_i2	---NA---	422
TRINITY_DN62187_c6_g5_i3	---NA---	496
TRINITY_DN62187_c6_g6_i1	---NA---	561
TRINITY_DN62187_c7_g1_i1	---NA---	285
TRINITY_DN62187_c8_g1_i1	---NA---	231
TRINITY_DN62113_c0_g1_i1	---NA---	535
TRINITY_DN62113_c2_g2_i1	---NA---	524
TRINITY_DN62113_c3_g1_i1	---NA---	234
TRINITY_DN62113_c4_g1_i1	---NA---	676
TRINITY_DN62110_c1_g1_i1	---NA---	324
TRINITY_DN62110_c1_g2_i1	---NA---	324
TRINITY_DN62142_c0_g1_i1	---NA---	325
TRINITY_DN62142_c0_g2_i1	---NA---	325
TRINITY_DN62142_c1_g1_i1	---NA---	427
TRINITY_DN62142_c1_g2_i1	---NA---	427
TRINITY_DN62142_c2_g1_i1	---NA---	236
TRINITY_DN62142_c2_g2_i1	---NA---	266
TRINITY_DN62142_c3_g1_i1	---NA---	291
TRINITY_DN62142_c4_g1_i1	---NA---	326
TRINITY_DN62142_c5_g1_i1	---NA---	237
TRINITY_DN62168_c0_g1_i2	---NA---	290
TRINITY_DN62168_c2_g1_i1	---NA---	472
TRINITY_DN62168_c3_g1_i1	---NA---	234
TRINITY_DN62174_c2_g1_i1	---NA---	216
TRINITY_DN62103_c0_g1_i1	---NA---	270
TRINITY_DN62103_c1_g2_i1	---NA---	704
TRINITY_DN62126_c2_g1_i1	---NA---	1386
TRINITY_DN62126_c4_g1_i1	---NA---	325
TRINITY_DN62126_c6_g1_i1	---NA---	399
TRINITY_DN62126_c7_g1_i1	---NA---	220
TRINITY_DN62126_c7_g2_i1	---NA---	856
TRINITY_DN62126_c7_g2_i2	---NA---	838
TRINITY_DN62126_c8_g1_i1	---NA---	491
TRINITY_DN62126_c8_g2_i1	---NA---	925
TRINITY_DN62126_c8_g3_i1	---NA---	441
TRINITY_DN62126_c8_g4_i1	---NA---	778
TRINITY_DN62126_c8_g4_i2	---NA---	629
TRINITY_DN62126_c8_g4_i3	---NA---	896
TRINITY_DN62126_c8_g4_i4	---NA---	1079
TRINITY_DN62126_c8_g4_i5	---NA---	1049
TRINITY_DN62126_c8_g4_i6	---NA---	926
TRINITY_DN62126_c9_g1_i1	---NA---	2143
TRINITY_DN62126_c9_g1_i2	---NA---	2021
TRINITY_DN62126_c9_g1_i3	---NA---	1570
TRINITY_DN62126_c9_g1_i4	---NA---	1531
TRINITY_DN62126_c9_g1_i5	---NA---	1695
TRINITY_DN62126_c9_g2_i1	---NA---	645
TRINITY_DN62126_c9_g1_i6	---NA---	2096
TRINITY_DN62126_c10_g1_i1	---NA---	487
TRINITY_DN62126_c11_g1_i1	---NA---	220
TRINITY_DN62132_c1_g1_i1	---NA---	1090
TRINITY_DN62132_c1_g1_i2	---NA---	567
TRINITY_DN62132_c1_g1_i3	---NA---	1094
TRINITY_DN62104_c0_g1_i1	---NA---	478
TRINITY_DN62104_c1_g1_i1	---NA---	415
TRINITY_DN62104_c1_g2_i1	---NA---	426
TRINITY_DN62104_c3_g1_i1	---NA---	450
TRINITY_DN62104_c3_g1_i2	---NA---	346
TRINITY_DN62104_c6_g2_i1	---NA---	284
TRINITY_DN62104_c7_g1_i1	---NA---	1189
TRINITY_DN62104_c7_g2_i1	---NA---	650
TRINITY_DN62104_c8_g1_i1	---NA---	1518
TRINITY_DN62104_c8_g1_i2	---NA---	1485
TRINITY_DN62115_c0_g1_i1	---NA---	736
TRINITY_DN62191_c0_g1_i1	---NA---	1966
TRINITY_DN62191_c0_g1_i2	---NA---	1730
TRINITY_DN62191_c1_g1_i1	---NA---	215
TRINITY_DN62191_c1_g2_i1	---NA---	2423
TRINITY_DN62191_c1_g2_i2	---NA---	908
TRINITY_DN62191_c1_g2_i3	---NA---	835
TRINITY_DN62191_c1_g2_i4	---NA---	584
TRINITY_DN62191_c2_g1_i1	---NA---	346
TRINITY_DN62191_c3_g1_i1	---NA---	242
TRINITY_DN62144_c0_g1_i1	---NA---	460
TRINITY_DN62144_c1_g1_i1	---NA---	391
TRINITY_DN62144_c2_g1_i2	---NA---	255
TRINITY_DN62144_c3_g1_i1	---NA---	1337
TRINITY_DN62144_c4_g1_i1	---NA---	214
TRINITY_DN62144_c4_g2_i1	---NA---	743
TRINITY_DN62144_c4_g3_i1	---NA---	286
TRINITY_DN62144_c4_g2_i2	---NA---	743
TRINITY_DN62144_c6_g1_i1	---NA---	894
TRINITY_DN62144_c6_g1_i2	---NA---	852
TRINITY_DN62144_c7_g1_i1	---NA---	518
TRINITY_DN62144_c8_g1_i1	---NA---	420
TRINITY_DN62144_c9_g1_i1	---NA---	328
TRINITY_DN62111_c0_g1_i1	---NA---	208
TRINITY_DN62111_c0_g2_i1	---NA---	208
TRINITY_DN62111_c2_g1_i1	---NA---	249
TRINITY_DN62150_c1_g1_i1	---NA---	898
TRINITY_DN62150_c1_g2_i1	---NA---	1066
TRINITY_DN62150_c1_g1_i2	---NA---	776
TRINITY_DN62150_c3_g1_i1	---NA---	357
TRINITY_DN62161_c1_g1_i1	---NA---	661
TRINITY_DN62161_c1_g1_i2	---NA---	599
TRINITY_DN62161_c6_g1_i1	---NA---	225
TRINITY_DN62122_c1_g1_i1	---NA---	366
TRINITY_DN62122_c2_g1_i1	---NA---	228
TRINITY_DN62190_c0_g1_i1	---NA---	524
TRINITY_DN62190_c1_g1_i1	---NA---	391
TRINITY_DN62190_c1_g2_i1	---NA---	2950
TRINITY_DN62190_c1_g2_i2	---NA---	1260
TRINITY_DN62190_c1_g2_i3	---NA---	1110
TRINITY_DN62190_c1_g2_i4	---NA---	1560
TRINITY_DN62190_c1_g2_i5	---NA---	1749
TRINITY_DN62190_c1_g2_i6	---NA---	1922
TRINITY_DN62190_c1_g2_i7	---NA---	1835
TRINITY_DN62190_c1_g2_i8	---NA---	1197
TRINITY_DN62190_c1_g2_i9	---NA---	2285
TRINITY_DN62190_c1_g2_i10	---NA---	2867
TRINITY_DN62190_c1_g2_i11	---NA---	441
TRINITY_DN62190_c1_g2_i12	---NA---	1985
TRINITY_DN62190_c1_g3_i1	---NA---	280
TRINITY_DN62190_c2_g1_i1	---NA---	227
TRINITY_DN62190_c3_g1_i1	---NA---	270
TRINITY_DN62147_c0_g1_i1	---NA---	3585
TRINITY_DN62147_c0_g1_i2	---NA---	3574
TRINITY_DN62147_c0_g1_i3	---NA---	2383
TRINITY_DN62147_c0_g1_i4	---NA---	2289
TRINITY_DN62147_c1_g1_i1	---NA---	422
TRINITY_DN62153_c1_g1_i1	---NA---	391
TRINITY_DN62153_c2_g1_i1	---NA---	1547
TRINITY_DN62153_c2_g1_i2	---NA---	1898
TRINITY_DN62153_c2_g1_i3	---NA---	1329
TRINITY_DN62199_c0_g1_i1	---NA---	473
TRINITY_DN62199_c0_g2_i1	---NA---	1632
TRINITY_DN62199_c0_g2_i2	---NA---	1638
TRINITY_DN62199_c0_g2_i3	---NA---	1186
TRINITY_DN62199_c0_g2_i4	---NA---	1672
TRINITY_DN62117_c0_g1_i1	---NA---	387
TRINITY_DN62117_c0_g1_i2	---NA---	407
TRINITY_DN62162_c0_g1_i1	---NA---	337
TRINITY_DN62162_c2_g1_i1	---NA---	411
TRINITY_DN62152_c1_g1_i1	---NA---	455
TRINITY_DN62152_c3_g1_i1	---NA---	233
TRINITY_DN62152_c3_g2_i1	---NA---	259
TRINITY_DN62152_c4_g1_i1	---NA---	228
TRINITY_DN62152_c4_g1_i2	---NA---	484
TRINITY_DN62152_c4_g1_i3	---NA---	405
TRINITY_DN62152_c4_g1_i4	---NA---	248
TRINITY_DN62152_c4_g2_i1	---NA---	398
TRINITY_DN62152_c4_g3_i1	---NA---	423
TRINITY_DN62152_c5_g1_i1	---NA---	486
TRINITY_DN62152_c5_g1_i2	---NA---	368
TRINITY_DN62152_c5_g1_i3	---NA---	357
TRINITY_DN62152_c6_g1_i1	---NA---	277
TRINITY_DN62152_c6_g1_i2	---NA---	545
TRINITY_DN62152_c6_g1_i3	---NA---	409
TRINITY_DN62152_c6_g1_i4	---NA---	324
TRINITY_DN62152_c6_g1_i5	---NA---	377
TRINITY_DN62152_c6_g1_i6	---NA---	225
TRINITY_DN62152_c6_g1_i7	---NA---	393
TRINITY_DN62152_c6_g1_i8	---NA---	369
TRINITY_DN62152_c6_g1_i9	---NA---	255
TRINITY_DN62152_c6_g1_i10	---NA---	277
TRINITY_DN62152_c6_g1_i11	---NA---	803
TRINITY_DN62152_c6_g1_i12	---NA---	649
TRINITY_DN62152_c6_g1_i13	---NA---	278
TRINITY_DN62152_c6_g1_i14	---NA---	323
TRINITY_DN62152_c6_g1_i15	---NA---	201
TRINITY_DN62152_c7_g2_i3	---NA---	303
TRINITY_DN62152_c7_g2_i6	---NA---	227
TRINITY_DN62152_c7_g2_i7	---NA---	234
TRINITY_DN62152_c7_g2_i8	---NA---	259
TRINITY_DN62152_c7_g2_i9	---NA---	242
TRINITY_DN62152_c7_g2_i10	---NA---	243
TRINITY_DN62152_c7_g2_i11	---NA---	244
TRINITY_DN62152_c7_g2_i13	---NA---	246
TRINITY_DN62152_c7_g2_i14	---NA---	290
TRINITY_DN62152_c7_g2_i16	---NA---	268
TRINITY_DN62152_c7_g2_i17	---NA---	251
TRINITY_DN62152_c8_g1_i1	---NA---	223
TRINITY_DN62152_c9_g1_i1	---NA---	201
TRINITY_DN62180_c2_g1_i1	---NA---	710
TRINITY_DN62180_c3_g1_i1	---NA---	206
TRINITY_DN62180_c3_g1_i2	---NA---	241
TRINITY_DN62180_c3_g1_i3	---NA---	376
TRINITY_DN62180_c3_g1_i4	---NA---	376
TRINITY_DN62180_c4_g1_i1	---NA---	1441
TRINITY_DN62180_c4_g1_i2	---NA---	1380
TRINITY_DN62180_c4_g1_i3	---NA---	221
TRINITY_DN62180_c4_g1_i4	---NA---	1501
TRINITY_DN62180_c4_g2_i1	---NA---	223
TRINITY_DN62180_c4_g2_i2	---NA---	552
TRINITY_DN62180_c4_g1_i5	---NA---	1486
TRINITY_DN62180_c4_g1_i6	---NA---	224
TRINITY_DN62180_c4_g2_i3	---NA---	234
TRINITY_DN62180_c4_g2_i4	---NA---	552
TRINITY_DN62180_c4_g1_i7	---NA---	1607
TRINITY_DN62180_c4_g3_i1	---NA---	439
TRINITY_DN62180_c4_g4_i1	---NA---	2885
TRINITY_DN62180_c4_g4_i2	---NA---	2431
TRINITY_DN62180_c4_g4_i3	---NA---	2897
TRINITY_DN62180_c4_g4_i4	---NA---	1627
TRINITY_DN62180_c4_g4_i5	---NA---	1898
TRINITY_DN62180_c4_g4_i6	---NA---	1596
TRINITY_DN62180_c4_g4_i7	---NA---	1630
TRINITY_DN62180_c4_g4_i8	---NA---	1852
TRINITY_DN62180_c4_g4_i9	---NA---	2875
TRINITY_DN62180_c4_g4_i10	---NA---	2246
TRINITY_DN62180_c4_g4_i11	---NA---	1615
TRINITY_DN62180_c4_g4_i12	---NA---	1601
TRINITY_DN62180_c4_g4_i13	---NA---	2899
TRINITY_DN62180_c4_g4_i14	---NA---	2242
TRINITY_DN62180_c4_g4_i15	---NA---	2419
TRINITY_DN62180_c4_g4_i16	---NA---	2883
TRINITY_DN62180_c4_g4_i17	---NA---	1914
TRINITY_DN62180_c4_g4_i18	---NA---	2239
TRINITY_DN62180_c5_g1_i1	---NA---	307
TRINITY_DN62193_c1_g1_i1	---NA---	902
TRINITY_DN62193_c2_g2_i1	---NA---	384
TRINITY_DN62158_c1_g1_i1	---NA---	220
TRINITY_DN62177_c1_g1_i1	---NA---	340
TRINITY_DN62177_c2_g1_i1	---NA---	233
TRINITY_DN62159_c1_g1_i1	---NA---	294
TRINITY_DN62159_c1_g1_i2	---NA---	326
TRINITY_DN62159_c1_g1_i3	---NA---	338
TRINITY_DN62159_c1_g2_i1	---NA---	871
TRINITY_DN62159_c2_g1_i1	---NA---	318
TRINITY_DN62159_c2_g2_i1	---NA---	234
TRINITY_DN62159_c2_g3_i1	---NA---	257
TRINITY_DN62159_c2_g4_i1	---NA---	392
TRINITY_DN62159_c2_g3_i2	---NA---	294
TRINITY_DN62159_c3_g1_i1	---NA---	660
TRINITY_DN62159_c3_g2_i1	---NA---	1292
TRINITY_DN62159_c3_g2_i2	---NA---	1261
TRINITY_DN62159_c3_g2_i3	---NA---	1252
TRINITY_DN62133_c0_g1_i1	---NA---	505
TRINITY_DN62133_c0_g2_i1	---NA---	505
TRINITY_DN62133_c1_g1_i1	---NA---	480
TRINITY_DN62133_c2_g1_i1	---NA---	738
TRINITY_DN62133_c2_g1_i2	---NA---	708
TRINITY_DN62133_c3_g1_i1	---NA---	587
TRINITY_DN62133_c4_g1_i1	---NA---	261
TRINITY_DN62128_c1_g1_i1	---NA---	1109
TRINITY_DN62137_c2_g1_i1	---NA---	222
TRINITY_DN62137_c2_g2_i1	---NA---	222
TRINITY_DN62137_c5_g1_i1	---NA---	272
TRINITY_DN62137_c6_g1_i1	---NA---	446
TRINITY_DN62137_c6_g1_i2	---NA---	558
TRINITY_DN62137_c7_g1_i1	---NA---	217
TRINITY_DN62137_c8_g1_i1	---NA---	499
TRINITY_DN62137_c8_g2_i1	---NA---	319
TRINITY_DN62137_c8_g4_i1	---NA---	347
TRINITY_DN62137_c9_g1_i1	---NA---	525
TRINITY_DN62137_c9_g1_i2	---NA---	376
TRINITY_DN62137_c9_g1_i3	---NA---	476
TRINITY_DN62137_c9_g1_i4	---NA---	625
TRINITY_DN62137_c9_g2_i1	---NA---	506
TRINITY_DN62137_c9_g2_i2	---NA---	506
TRINITY_DN62137_c10_g1_i1	---NA---	207
TRINITY_DN62137_c10_g2_i1	---NA---	208
TRINITY_DN62137_c10_g3_i1	---NA---	934
TRINITY_DN62137_c10_g4_i1	---NA---	637
TRINITY_DN62137_c11_g1_i1	---NA---	247
TRINITY_DN62137_c12_g1_i1	---NA---	252
TRINITY_DN62137_c13_g1_i1	---NA---	205
TRINITY_DN62129_c1_g1_i1	---NA---	375
TRINITY_DN62129_c1_g2_i1	---NA---	375
TRINITY_DN62129_c2_g1_i1	---NA---	314
TRINITY_DN62129_c2_g2_i1	---NA---	314
TRINITY_DN62129_c3_g1_i1	---NA---	214
TRINITY_DN62129_c5_g1_i1	---NA---	206
TRINITY_DN62129_c5_g2_i1	---NA---	252
TRINITY_DN62129_c5_g3_i1	---NA---	331
TRINITY_DN62129_c5_g4_i1	---NA---	665
TRINITY_DN62129_c6_g1_i1	---NA---	755
TRINITY_DN62129_c6_g2_i1	---NA---	368
TRINITY_DN62129_c8_g1_i1	---NA---	1377
TRINITY_DN62129_c8_g2_i1	---NA---	295
TRINITY_DN62129_c8_g3_i1	---NA---	316
TRINITY_DN62129_c8_g4_i1	---NA---	1532
TRINITY_DN62129_c9_g1_i1	---NA---	574
TRINITY_DN62129_c10_g1_i1	---NA---	216
TRINITY_DN62129_c11_g1_i1	---NA---	476
TRINITY_DN62121_c2_g1_i1	---NA---	201
TRINITY_DN62116_c1_g1_i1	---NA---	238
TRINITY_DN62116_c1_g2_i1	---NA---	206
TRINITY_DN62116_c1_g3_i1	---NA---	275
TRINITY_DN62116_c1_g3_i2	---NA---	432
TRINITY_DN62116_c2_g1_i1	---NA---	333
TRINITY_DN62116_c2_g1_i2	---NA---	321
TRINITY_DN62116_c3_g1_i1	---NA---	1088
TRINITY_DN62116_c3_g1_i2	---NA---	558
TRINITY_DN62116_c3_g1_i3	---NA---	914
TRINITY_DN62148_c0_g1_i1	---NA---	734
TRINITY_DN62148_c1_g1_i1	---NA---	331
TRINITY_DN62148_c2_g1_i1	---NA---	325
TRINITY_DN62109_c0_g1_i1	---NA---	216
TRINITY_DN62109_c1_g1_i1	---NA---	318
TRINITY_DN62109_c2_g1_i1	---NA---	1388
TRINITY_DN62109_c2_g1_i2	---NA---	1267
TRINITY_DN62109_c2_g1_i3	---NA---	347
TRINITY_DN62136_c0_g1_i1	---NA---	295
TRINITY_DN62136_c0_g2_i1	---NA---	1870
TRINITY_DN62136_c0_g2_i2	---NA---	697
TRINITY_DN62183_c1_g1_i1	---NA---	557
TRINITY_DN62183_c1_g1_i2	---NA---	544
TRINITY_DN62183_c2_g1_i1	---NA---	468
TRINITY_DN62183_c2_g1_i2	---NA---	213
TRINITY_DN62183_c4_g1_i1	---NA---	529
TRINITY_DN62183_c4_g1_i2	---NA---	912
TRINITY_DN62105_c0_g1_i1	---NA---	1180
TRINITY_DN62105_c0_g1_i2	---NA---	930
TRINITY_DN62105_c0_g1_i3	---NA---	756
TRINITY_DN62105_c0_g1_i4	---NA---	415
TRINITY_DN62105_c0_g1_i5	---NA---	616
TRINITY_DN62105_c0_g1_i6	---NA---	601
TRINITY_DN62105_c0_g1_i7	---NA---	1165
TRINITY_DN62185_c0_g1_i1	---NA---	875
TRINITY_DN62185_c1_g1_i1	---NA---	277
TRINITY_DN62185_c1_g2_i3	---NA---	1392
TRINITY_DN62185_c1_g3_i1	---NA---	314
TRINITY_DN62188_c0_g1_i1	---NA---	523
TRINITY_DN62188_c0_g2_i1	---NA---	589
TRINITY_DN62188_c1_g1_i1	---NA---	272
TRINITY_DN62188_c1_g1_i2	---NA---	272
TRINITY_DN62188_c1_g1_i3	---NA---	204
TRINITY_DN62188_c2_g1_i1	---NA---	458
TRINITY_DN62188_c2_g1_i2	---NA---	511
TRINITY_DN62188_c2_g1_i3	---NA---	518
TRINITY_DN62188_c3_g2_i1	---NA---	285
TRINITY_DN62188_c3_g3_i1	---NA---	280
TRINITY_DN62188_c4_g2_i1	---NA---	679
TRINITY_DN62188_c4_g1_i6	---NA---	600
TRINITY_DN62188_c4_g3_i1	---NA---	418
TRINITY_DN62188_c4_g3_i2	---NA---	247
TRINITY_DN62188_c4_g3_i3	---NA---	258
TRINITY_DN62188_c5_g1_i1	---NA---	1346
TRINITY_DN62188_c5_g1_i2	---NA---	984
TRINITY_DN62188_c5_g1_i3	---NA---	1326
TRINITY_DN62188_c6_g1_i1	---NA---	519
TRINITY_DN62188_c7_g1_i1	---NA---	455
TRINITY_DN62151_c0_g1_i1	---NA---	376
TRINITY_DN62151_c1_g1_i1	---NA---	1133
TRINITY_DN62151_c1_g1_i2	---NA---	1153
TRINITY_DN62151_c1_g2_i1	---NA---	518
TRINITY_DN62151_c1_g3_i1	---NA---	538
TRINITY_DN62151_c1_g3_i2	---NA---	224
TRINITY_DN62151_c1_g3_i3	---NA---	338
TRINITY_DN62151_c2_g1_i1	---NA---	1980
TRINITY_DN62151_c2_g2_i1	---NA---	727
TRINITY_DN62151_c2_g2_i2	---NA---	1179
TRINITY_DN62151_c2_g1_i2	---NA---	1931
TRINITY_DN62151_c3_g1_i1	---NA---	207
TRINITY_DN62146_c0_g1_i1	---NA---	217
TRINITY_DN62146_c0_g2_i1	---NA---	217
TRINITY_DN62146_c1_g1_i1	---NA---	223
TRINITY_DN62146_c2_g1_i1	---NA---	495
TRINITY_DN62146_c2_g2_i1	---NA---	2352
TRINITY_DN62146_c3_g2_i1	---NA---	333
TRINITY_DN62146_c3_g3_i1	---NA---	1113
TRINITY_DN62146_c3_g3_i2	---NA---	246
TRINITY_DN62146_c3_g3_i3	---NA---	1102
TRINITY_DN62146_c3_g3_i4	---NA---	201
TRINITY_DN62146_c4_g1_i1	---NA---	385
TRINITY_DN62146_c4_g1_i2	---NA---	214
TRINITY_DN62146_c4_g1_i3	---NA---	210
TRINITY_DN62146_c4_g2_i1	---NA---	321
TRINITY_DN62146_c4_g1_i4	---NA---	410
TRINITY_DN62146_c4_g1_i5	---NA---	241
TRINITY_DN62146_c4_g1_i6	---NA---	418
TRINITY_DN62146_c4_g1_i7	---NA---	523
TRINITY_DN62146_c4_g2_i2	---NA---	722
TRINITY_DN62146_c4_g1_i8	---NA---	223
TRINITY_DN62146_c4_g1_i9	---NA---	241
TRINITY_DN62146_c4_g2_i3	---NA---	883
TRINITY_DN62146_c4_g1_i10	---NA---	531
TRINITY_DN62146_c4_g3_i1	---NA---	514
TRINITY_DN62146_c5_g1_i1	---NA---	227
TRINITY_DN62192_c0_g1_i1	---NA---	556
TRINITY_DN62192_c0_g2_i1	---NA---	536
TRINITY_DN62192_c2_g1_i1	---NA---	304
TRINITY_DN62192_c2_g2_i1	---NA---	304
TRINITY_DN62192_c6_g1_i1	---NA---	813
TRINITY_DN62192_c6_g2_i1	---NA---	226
TRINITY_DN62192_c7_g1_i2	---NA---	891
TRINITY_DN62192_c7_g2_i1	---NA---	562
TRINITY_DN62192_c8_g1_i1	---NA---	638
TRINITY_DN62192_c8_g1_i2	---NA---	558
TRINITY_DN62192_c9_g1_i1	---NA---	807
TRINITY_DN62192_c9_g2_i1	---NA---	458
TRINITY_DN62192_c9_g3_i1	---NA---	428
TRINITY_DN62192_c9_g4_i1	---NA---	1570
TRINITY_DN62192_c9_g4_i2	---NA---	1549
TRINITY_DN62192_c9_g4_i3	---NA---	229
TRINITY_DN62192_c10_g3_i1	---NA---	507
TRINITY_DN62192_c10_g3_i2	---NA---	535
TRINITY_DN62192_c11_g1_i1	---NA---	449
TRINITY_DN62182_c0_g1_i1	---NA---	1010
TRINITY_DN62182_c1_g1_i1	---NA---	1306
TRINITY_DN62182_c1_g1_i2	---NA---	213
TRINITY_DN62182_c1_g1_i3	---NA---	1371
TRINITY_DN62182_c1_g1_i4	---NA---	1199
TRINITY_DN62182_c2_g1_i1	---NA---	333
TRINITY_DN62182_c2_g2_i1	---NA---	1934
TRINITY_DN62182_c2_g2_i2	---NA---	2539
TRINITY_DN62182_c2_g2_i3	---NA---	1945
TRINITY_DN62182_c2_g2_i4	---NA---	2528
TRINITY_DN62182_c3_g1_i1	---NA---	881
TRINITY_DN62182_c4_g1_i1	---NA---	423
TRINITY_DN62112_c0_g1_i1	---NA---	302
TRINITY_DN62112_c3_g1_i1	---NA---	627
TRINITY_DN62112_c3_g1_i2	---NA---	759
TRINITY_DN62112_c3_g1_i3	---NA---	587
TRINITY_DN62112_c5_g1_i1	---NA---	670
TRINITY_DN62112_c6_g1_i1	---NA---	386
TRINITY_DN62112_c6_g2_i1	---NA---	254
TRINITY_DN62112_c6_g2_i2	---NA---	740
TRINITY_DN62112_c6_g2_i3	---NA---	271
TRINITY_DN62112_c6_g3_i1	---NA---	315
TRINITY_DN62112_c7_g1_i1	---NA---	1280
TRINITY_DN62112_c7_g2_i1	---NA---	469
TRINITY_DN62112_c7_g3_i1	---NA---	466
TRINITY_DN62112_c7_g4_i1	---NA---	1046
TRINITY_DN62112_c7_g4_i2	---NA---	746
TRINITY_DN62112_c7_g4_i3	---NA---	3318
TRINITY_DN62112_c7_g5_i1	---NA---	214
TRINITY_DN62112_c7_g6_i1	---NA---	1081
TRINITY_DN62112_c8_g1_i1	---NA---	759
TRINITY_DN62112_c9_g1_i1	---NA---	237
TRINITY_DN62112_c10_g1_i1	---NA---	287
TRINITY_DN62123_c0_g1_i1	---NA---	226
TRINITY_DN62123_c1_g1_i1	---NA---	377
TRINITY_DN62123_c1_g2_i1	---NA---	515
TRINITY_DN62123_c2_g1_i1	---NA---	477
TRINITY_DN62123_c3_g1_i1	---NA---	568
TRINITY_DN62123_c4_g1_i1	---NA---	381
TRINITY_DN62123_c4_g1_i2	---NA---	318
TRINITY_DN62123_c5_g1_i1	---NA---	1211
TRINITY_DN62123_c6_g2_i1	---NA---	1306
TRINITY_DN62123_c6_g3_i1	---NA---	573
TRINITY_DN62123_c6_g4_i1	---NA---	705
TRINITY_DN62123_c6_g5_i1	---NA---	550
TRINITY_DN62123_c6_g6_i1	---NA---	406
TRINITY_DN62123_c8_g2_i1	---NA---	276
TRINITY_DN62123_c9_g1_i1	---NA---	233
TRINITY_DN62123_c10_g1_i1	---NA---	592
TRINITY_DN62123_c11_g1_i1	---NA---	312
TRINITY_DN62123_c12_g1_i1	---NA---	484
TRINITY_DN62143_c0_g1_i1	---NA---	319
TRINITY_DN62143_c0_g1_i2	---NA---	597
TRINITY_DN62143_c0_g1_i3	---NA---	721
TRINITY_DN62143_c0_g2_i1	---NA---	252
TRINITY_DN62143_c0_g1_i4	---NA---	777
TRINITY_DN62127_c1_g1_i1	---NA---	368
TRINITY_DN62127_c1_g2_i1	---NA---	786
TRINITY_DN62127_c2_g1_i1	---NA---	554
TRINITY_DN62127_c3_g1_i1	---NA---	220
TRINITY_DN62127_c3_g1_i15	---NA---	233
TRINITY_DN62124_c0_g1_i1	---NA---	412
TRINITY_DN62124_c1_g1_i1	---NA---	1798
TRINITY_DN62124_c1_g2_i1	---NA---	231
TRINITY_DN62124_c1_g3_i1	---NA---	208
TRINITY_DN62124_c2_g1_i1	---NA---	1235
TRINITY_DN62124_c2_g1_i2	---NA---	1258
TRINITY_DN62124_c2_g1_i3	---NA---	1265
TRINITY_DN62124_c2_g1_i4	---NA---	1288
TRINITY_DN62124_c2_g2_i1	---NA---	856
TRINITY_DN62124_c2_g2_i2	---NA---	1137
TRINITY_DN62124_c3_g1_i1	---NA---	232
TRINITY_DN62124_c3_g2_i1	---NA---	1186
TRINITY_DN62124_c3_g2_i2	---NA---	1196
TRINITY_DN62124_c3_g3_i1	---NA---	208
TRINITY_DN62124_c4_g2_i1	---NA---	222
TRINITY_DN62124_c4_g4_i1	---NA---	1335
TRINITY_DN62124_c4_g4_i2	---NA---	266
TRINITY_DN62124_c4_g4_i3	---NA---	1336
TRINITY_DN62186_c0_g1_i1	---NA---	258
TRINITY_DN62186_c1_g1_i1	---NA---	653
TRINITY_DN62186_c1_g2_i1	---NA---	436
TRINITY_DN62186_c2_g1_i1	---NA---	326
TRINITY_DN62186_c2_g2_i1	---NA---	334
TRINITY_DN62186_c4_g1_i1	---NA---	228
TRINITY_DN62186_c4_g2_i1	---NA---	228
TRINITY_DN62186_c5_g1_i1	---NA---	500
TRINITY_DN62186_c5_g2_i1	---NA---	638
TRINITY_DN62186_c6_g1_i1	---NA---	367
TRINITY_DN62186_c6_g1_i2	---NA---	369
TRINITY_DN62186_c7_g2_i1	---NA---	484
TRINITY_DN62186_c7_g2_i2	---NA---	936
TRINITY_DN62186_c7_g2_i3	---NA---	1264
TRINITY_DN62186_c7_g2_i4	---NA---	1668
TRINITY_DN62186_c7_g2_i5	---NA---	913
TRINITY_DN62186_c7_g2_i6	---NA---	1756
TRINITY_DN62186_c7_g2_i7	---NA---	1132
TRINITY_DN62186_c7_g2_i8	---NA---	554
TRINITY_DN62186_c7_g2_i9	---NA---	1220
TRINITY_DN62186_c7_g2_i10	---NA---	546
TRINITY_DN62186_c7_g2_i11	---NA---	1352
TRINITY_DN62186_c7_g3_i1	---NA---	210
TRINITY_DN62186_c7_g4_i1	---NA---	381
TRINITY_DN62186_c7_g5_i1	---NA---	202
TRINITY_DN62186_c7_g5_i2	---NA---	424
TRINITY_DN62186_c7_g6_i1	---NA---	521
TRINITY_DN62186_c7_g5_i3	---NA---	478
TRINITY_DN62186_c7_g5_i4	---NA---	202
TRINITY_DN62186_c7_g5_i5	---NA---	433
TRINITY_DN62186_c8_g1_i1	---NA---	207
TRINITY_DN62186_c9_g1_i1	---NA---	235
TRINITY_DN62186_c11_g1_i1	---NA---	225
TRINITY_DN62186_c12_g1_i1	---NA---	259
TRINITY_DN62186_c13_g1_i1	---NA---	203
TRINITY_DN62178_c0_g1_i1	---NA---	211
TRINITY_DN62178_c1_g1_i1	---NA---	258
TRINITY_DN62178_c1_g2_i1	---NA---	224
TRINITY_DN62178_c2_g1_i1	---NA---	283
TRINITY_DN62178_c2_g1_i2	---NA---	248
TRINITY_DN62178_c2_g2_i1	---NA---	248
TRINITY_DN62178_c4_g1_i1	---NA---	776
TRINITY_DN62178_c6_g1_i1	---NA---	443
TRINITY_DN62178_c6_g2_i1	---NA---	201
TRINITY_DN62178_c6_g2_i2	---NA---	465
TRINITY_DN62178_c6_g2_i3	---NA---	581
TRINITY_DN62178_c6_g2_i4	---NA---	466
TRINITY_DN62178_c6_g2_i5	---NA---	347
TRINITY_DN62178_c6_g2_i6	---NA---	545
TRINITY_DN62178_c6_g3_i1	---NA---	253
TRINITY_DN62178_c6_g4_i1	---NA---	327
TRINITY_DN62178_c6_g5_i1	---NA---	266
TRINITY_DN62178_c6_g6_i1	---NA---	647
TRINITY_DN62178_c6_g6_i2	---NA---	645
TRINITY_DN62178_c7_g1_i1	---NA---	454
TRINITY_DN62178_c8_g1_i1	---NA---	229
TRINITY_DN62178_c9_g1_i1	---NA---	210
TRINITY_DN62119_c0_g1_i1	---NA---	394
TRINITY_DN62119_c0_g2_i1	---NA---	281
TRINITY_DN62119_c1_g1_i1	---NA---	679
TRINITY_DN62119_c3_g1_i1	---NA---	452
TRINITY_DN62139_c0_g1_i1	---NA---	255
TRINITY_DN62139_c0_g1_i2	---NA---	240
TRINITY_DN62131_c0_g1_i1	---NA---	314
TRINITY_DN62131_c0_g3_i1	---NA---	314
TRINITY_DN62131_c0_g4_i1	---NA---	289
TRINITY_DN62131_c0_g5_i1	---NA---	285
TRINITY_DN62131_c0_g6_i1	---NA---	314
TRINITY_DN62131_c0_g7_i1	---NA---	292
TRINITY_DN62175_c0_g1_i1	---NA---	288
TRINITY_DN62175_c1_g1_i1	---NA---	454
TRINITY_DN62175_c1_g1_i2	---NA---	418
TRINITY_DN62175_c2_g1_i1	---NA---	234
TRINITY_DN62175_c2_g2_i3	---NA---	247
TRINITY_DN62175_c2_g2_i4	---NA---	218
TRINITY_DN62175_c2_g1_i2	---NA---	257
TRINITY_DN62175_c2_g2_i5	---NA---	278
TRINITY_DN62175_c2_g2_i8	---NA---	273
TRINITY_DN62175_c2_g1_i3	---NA---	306
TRINITY_DN62175_c3_g1_i1	---NA---	215
TRINITY_DN62195_c0_g2_i1	---NA---	246
TRINITY_DN62195_c0_g2_i2	---NA---	250
TRINITY_DN62145_c0_g1_i1	---NA---	424
TRINITY_DN62145_c0_g2_i1	---NA---	1470
TRINITY_DN62145_c0_g2_i2	---NA---	1369
TRINITY_DN62145_c0_g2_i3	---NA---	1282
TRINITY_DN62145_c1_g1_i1	---NA---	263
TRINITY_DN62145_c2_g1_i1	---NA---	234
TRINITY_DN62140_c0_g1_i1	---NA---	231
TRINITY_DN62140_c0_g2_i1	---NA---	231
TRINITY_DN62140_c1_g1_i1	---NA---	410
TRINITY_DN62140_c4_g1_i1	---NA---	1122
TRINITY_DN62140_c5_g1_i1	---NA---	2125
TRINITY_DN62140_c5_g1_i2	---NA---	2024
TRINITY_DN62140_c5_g1_i3	---NA---	2041
TRINITY_DN62140_c5_g1_i4	---NA---	2086
TRINITY_DN62140_c5_g1_i5	---NA---	2013
TRINITY_DN62140_c5_g1_i6	---NA---	2114
TRINITY_DN62140_c5_g1_i7	---NA---	2052
TRINITY_DN62140_c5_g1_i8	---NA---	2097
TRINITY_DN62140_c6_g1_i1	---NA---	482
TRINITY_DN62130_c0_g1_i1	---NA---	797
TRINITY_DN62130_c1_g1_i1	---NA---	496
TRINITY_DN62130_c1_g1_i2	---NA---	267
TRINITY_DN62130_c1_g1_i3	---NA---	1214
TRINITY_DN62130_c1_g3_i1	---NA---	204
TRINITY_DN62130_c1_g4_i1	---NA---	695
TRINITY_DN62130_c1_g5_i1	---NA---	220
TRINITY_DN62130_c2_g1_i1	---NA---	252
TRINITY_DN62130_c3_g1_i1	---NA---	483
TRINITY_DN62108_c1_g1_i1	---NA---	308
TRINITY_DN62157_c0_g1_i1	---NA---	237
TRINITY_DN62157_c1_g1_i1	---NA---	225
TRINITY_DN62157_c1_g2_i1	---NA---	225
TRINITY_DN62157_c2_g1_i1	---NA---	298
TRINITY_DN62157_c2_g2_i1	---NA---	304
TRINITY_DN62157_c3_g2_i1	---NA---	1183
TRINITY_DN62157_c3_g2_i2	---NA---	362
TRINITY_DN62166_c0_g1_i1	---NA---	653
TRINITY_DN62166_c1_g1_i1	---NA---	222
TRINITY_DN62166_c2_g1_i1	---NA---	1134
TRINITY_DN62166_c2_g2_i1	---NA---	445
TRINITY_DN62166_c2_g3_i1	---NA---	492
TRINITY_DN62166_c2_g3_i2	---NA---	671
TRINITY_DN62166_c3_g1_i1	---NA---	373
TRINITY_DN62166_c4_g1_i1	---NA---	227
TRINITY_DN62166_c5_g1_i1	---NA---	796
TRINITY_DN62135_c0_g1_i1	---NA---	203
TRINITY_DN62135_c0_g2_i2	---NA---	1985
TRINITY_DN62135_c1_g1_i1	---NA---	226
TRINITY_DN62114_c1_g1_i1	---NA---	209
TRINITY_DN62114_c1_g2_i1	---NA---	216
TRINITY_DN62107_c0_g1_i1	---NA---	422
TRINITY_DN62107_c1_g1_i1	---NA---	405
TRINITY_DN62107_c1_g1_i2	---NA---	405
TRINITY_DN62107_c1_g1_i3	---NA---	318
TRINITY_DN62107_c1_g1_i4	---NA---	319
TRINITY_DN62107_c1_g2_i1	---NA---	812
TRINITY_DN62107_c2_g1_i1	---NA---	277
TRINITY_DN62106_c0_g1_i1	---NA---	204
TRINITY_DN62106_c0_g2_i1	---NA---	204
TRINITY_DN62106_c2_g1_i1	---NA---	209
TRINITY_DN62169_c0_g1_i1	---NA---	1842
TRINITY_DN62169_c0_g1_i2	---NA---	2365
TRINITY_DN62169_c1_g2_i1	---NA---	318
TRINITY_DN62169_c2_g1_i1	---NA---	229
TRINITY_DN62156_c3_g1_i1	---NA---	529
TRINITY_DN62156_c3_g3_i2	---NA---	419
TRINITY_DN62156_c4_g1_i1	---NA---	222
TRINITY_DN62118_c0_g1_i1	---NA---	505
TRINITY_DN62118_c1_g1_i1	---NA---	717
TRINITY_DN62118_c2_g1_i1	---NA---	555
TRINITY_DN62118_c3_g1_i1	---NA---	814
TRINITY_DN62118_c6_g1_i1	---NA---	320
TRINITY_DN62118_c6_g1_i2	---NA---	302
TRINITY_DN62118_c6_g1_i3	---NA---	320
TRINITY_DN62118_c6_g1_i4	---NA---	319
TRINITY_DN62118_c6_g1_i5	---NA---	370
TRINITY_DN62118_c6_g1_i6	---NA---	302
TRINITY_DN62118_c6_g1_i7	---NA---	320
TRINITY_DN62118_c6_g1_i8	---NA---	237
TRINITY_DN62118_c7_g1_i1	---NA---	370
TRINITY_DN62118_c8_g1_i1	---NA---	1487
TRINITY_DN62118_c9_g1_i1	---NA---	210
TRINITY_DN62118_c10_g1_i1	---NA---	244
TRINITY_DN62118_c11_g1_i1	---NA---	225
TRINITY_DN62154_c0_g1_i1	---NA---	375
TRINITY_DN62154_c0_g2_i1	---NA---	258
TRINITY_DN62154_c1_g1_i1	---NA---	352
TRINITY_DN62154_c3_g1_i1	---NA---	538
TRINITY_DN62154_c3_g1_i2	---NA---	550
TRINITY_DN27820_c0_g1_i1	---NA---	353
TRINITY_DN27828_c0_g1_i1	---NA---	264
TRINITY_DN27891_c0_g1_i1	---NA---	237
TRINITY_DN27859_c0_g1_i1	---NA---	298
TRINITY_DN27859_c1_g1_i1	---NA---	229
TRINITY_DN27879_c0_g1_i1	---NA---	259
TRINITY_DN27864_c0_g1_i1	---NA---	318
TRINITY_DN27829_c0_g1_i1	---NA---	223
TRINITY_DN27850_c0_g1_i1	---NA---	249
TRINITY_DN27861_c0_g1_i1	---NA---	331
TRINITY_DN27844_c0_g1_i1	---NA---	244
TRINITY_DN27806_c0_g1_i1	---NA---	305
TRINITY_DN27816_c0_g1_i1	---NA---	377
TRINITY_DN27805_c0_g1_i1	---NA---	218
TRINITY_DN27860_c0_g1_i1	---NA---	315
TRINITY_DN27865_c0_g1_i1	---NA---	211
TRINITY_DN27865_c1_g1_i1	---NA---	210
TRINITY_DN27822_c0_g1_i1	---NA---	236
TRINITY_DN27822_c0_g2_i1	---NA---	236
TRINITY_DN27837_c0_g1_i1	---NA---	204
TRINITY_DN27884_c0_g1_i1	---NA---	210
TRINITY_DN27856_c0_g1_i1	---NA---	305
TRINITY_DN27875_c0_g1_i1	---NA---	267
TRINITY_DN27875_c1_g1_i1	---NA---	215
TRINITY_DN27802_c0_g1_i1	---NA---	207
TRINITY_DN27851_c0_g1_i1	---NA---	211
TRINITY_DN27866_c0_g1_i1	---NA---	277
TRINITY_DN27808_c1_g1_i1	---NA---	230
TRINITY_DN27857_c0_g1_i1	---NA---	295
TRINITY_DN27862_c0_g1_i1	---NA---	222
TRINITY_DN27862_c1_g1_i1	---NA---	551
TRINITY_DN27852_c0_g1_i1	---NA---	233
TRINITY_DN27831_c0_g1_i1	---NA---	207
TRINITY_DN27899_c0_g1_i1	---NA---	230
TRINITY_DN27855_c0_g1_i1	---NA---	336
TRINITY_DN27855_c1_g1_i1	---NA---	503
TRINITY_DN27818_c0_g1_i1	---NA---	297
TRINITY_DN27854_c0_g1_i1	---NA---	753
TRINITY_DN27854_c0_g1_i2	---NA---	696
TRINITY_DN27880_c0_g1_i1	---NA---	256
TRINITY_DN27882_c0_g1_i1	---NA---	306
TRINITY_DN27858_c0_g1_i1	---NA---	257
TRINITY_DN27807_c0_g1_i1	---NA---	249
TRINITY_DN27872_c0_g1_i1	---NA---	223
TRINITY_DN27890_c0_g1_i1	---NA---	439
TRINITY_DN27886_c1_g1_i1	---NA---	252
TRINITY_DN27800_c0_g1_i1	---NA---	368
TRINITY_DN27833_c0_g1_i1	---NA---	268
TRINITY_DN27835_c0_g1_i1	---NA---	567
TRINITY_DN27835_c1_g1_i1	---NA---	226
TRINITY_DN27840_c0_g1_i1	---NA---	290
TRINITY_DN27810_c0_g1_i1	---NA---	218
TRINITY_DN27803_c0_g1_i1	---NA---	218
TRINITY_DN27848_c0_g1_i1	---NA---	236
TRINITY_DN27848_c1_g1_i1	---NA---	228
TRINITY_DN27824_c0_g1_i1	---NA---	215
TRINITY_DN27895_c0_g1_i1	---NA---	263
TRINITY_DN27804_c0_g1_i1	---NA---	611
TRINITY_DN27889_c0_g1_i1	---NA---	235
TRINITY_DN27893_c0_g1_i1	---NA---	259
TRINITY_DN27874_c0_g1_i1	---NA---	260
TRINITY_DN27838_c0_g1_i1	---NA---	351
TRINITY_DN27827_c0_g1_i1	---NA---	211
TRINITY_DN27827_c1_g1_i1	---NA---	231
TRINITY_DN27821_c0_g1_i1	---NA---	368
TRINITY_DN11561_c0_g1_i1	---NA---	550
TRINITY_DN11547_c0_g1_i1	---NA---	894
TRINITY_DN11547_c0_g2_i1	---NA---	436
TRINITY_DN11529_c0_g1_i1	---NA---	611
TRINITY_DN11529_c1_g1_i1	---NA---	424
TRINITY_DN11510_c0_g1_i1	---NA---	293
TRINITY_DN11544_c0_g1_i1	---NA---	217
TRINITY_DN11544_c0_g2_i1	---NA---	448
TRINITY_DN11521_c0_g1_i1	---NA---	203
TRINITY_DN11521_c0_g2_i1	---NA---	203
TRINITY_DN11506_c0_g1_i1	---NA---	490
TRINITY_DN11506_c0_g2_i1	---NA---	489
TRINITY_DN11594_c0_g1_i1	---NA---	286
TRINITY_DN11567_c0_g1_i1	---NA---	223
TRINITY_DN11534_c0_g1_i1	---NA---	233
TRINITY_DN11534_c1_g1_i1	---NA---	202
TRINITY_DN11589_c0_g1_i1	---NA---	509
TRINITY_DN11516_c0_g1_i1	---NA---	243
TRINITY_DN11575_c0_g1_i1	---NA---	238
TRINITY_DN11575_c0_g2_i1	---NA---	218
TRINITY_DN11507_c0_g1_i1	---NA---	478
TRINITY_DN11507_c1_g1_i1	---NA---	205
TRINITY_DN11539_c0_g1_i1	---NA---	705
TRINITY_DN11504_c1_g1_i1	---NA---	321
TRINITY_DN11545_c0_g1_i1	---NA---	276
TRINITY_DN11582_c0_g1_i1	---NA---	265
TRINITY_DN11582_c1_g1_i1	---NA---	262
TRINITY_DN11502_c0_g1_i1	---NA---	234
TRINITY_DN11530_c0_g1_i1	---NA---	550
TRINITY_DN11581_c0_g1_i1	---NA---	264
TRINITY_DN11564_c0_g1_i1	---NA---	630
TRINITY_DN11523_c0_g1_i1	---NA---	287
TRINITY_DN11523_c0_g2_i1	---NA---	287
TRINITY_DN11565_c0_g1_i1	---NA---	579
TRINITY_DN11548_c0_g1_i1	---NA---	238
TRINITY_DN11527_c0_g1_i1	---NA---	276
TRINITY_DN11563_c0_g1_i1	---NA---	223
TRINITY_DN11563_c0_g2_i1	---NA---	219
TRINITY_DN11546_c0_g1_i1	---NA---	245
TRINITY_DN11546_c1_g1_i1	---NA---	289
TRINITY_DN11520_c0_g1_i1	---NA---	817
TRINITY_DN11595_c0_g1_i1	---NA---	300
TRINITY_DN11543_c0_g1_i1	---NA---	376
TRINITY_DN11519_c0_g1_i1	---NA---	578
TRINITY_DN11583_c0_g1_i1	---NA---	301
TRINITY_DN11593_c0_g1_i1	---NA---	271
TRINITY_DN11503_c0_g1_i1	---NA---	208
TRINITY_DN11518_c0_g1_i1	---NA---	239
TRINITY_DN11555_c0_g1_i1	---NA---	451
TRINITY_DN11576_c0_g1_i1	---NA---	215
TRINITY_DN11560_c0_g1_i1	---NA---	352
TRINITY_DN11592_c0_g1_i1	---NA---	225
TRINITY_DN11599_c0_g1_i1	---NA---	206
TRINITY_DN11590_c0_g1_i1	---NA---	220
TRINITY_DN11514_c0_g1_i1	---NA---	227
TRINITY_DN11528_c0_g1_i1	---NA---	495
TRINITY_DN11509_c0_g1_i1	---NA---	279
TRINITY_DN11553_c0_g1_i1	---NA---	274
TRINITY_DN11500_c0_g1_i1	---NA---	311
TRINITY_DN11532_c0_g1_i1	---NA---	508
TRINITY_DN11513_c0_g1_i1	---NA---	417
TRINITY_DN11550_c0_g1_i1	---NA---	246
TRINITY_DN11533_c0_g1_i1	---NA---	386
TRINITY_DN95737_c0_g1_i1	---NA---	207
TRINITY_DN95706_c0_g1_i1	---NA---	285
TRINITY_DN95798_c0_g1_i1	---NA---	312
TRINITY_DN95717_c0_g1_i1	---NA---	269
TRINITY_DN95720_c0_g1_i1	---NA---	265
TRINITY_DN95774_c0_g1_i1	---NA---	253
TRINITY_DN95732_c0_g1_i1	---NA---	282
TRINITY_DN95751_c0_g1_i1	---NA---	272
TRINITY_DN95773_c0_g1_i1	---NA---	251
TRINITY_DN95752_c0_g1_i1	---NA---	259
TRINITY_DN95736_c0_g1_i1	---NA---	205
TRINITY_DN95749_c0_g1_i1	---NA---	332
TRINITY_DN95705_c0_g1_i1	---NA---	367
TRINITY_DN95770_c0_g1_i1	---NA---	209
TRINITY_DN95700_c0_g1_i1	---NA---	294
TRINITY_DN95780_c0_g1_i1	---NA---	216
TRINITY_DN95710_c0_g1_i1	---NA---	239
TRINITY_DN95769_c0_g1_i1	---NA---	215
TRINITY_DN95711_c0_g1_i1	---NA---	215
TRINITY_DN95783_c0_g1_i1	---NA---	257
TRINITY_DN95756_c0_g1_i1	---NA---	243
TRINITY_DN95719_c0_g1_i1	---NA---	233
TRINITY_DN95718_c0_g1_i1	---NA---	295
TRINITY_DN95742_c0_g1_i1	---NA---	240
TRINITY_DN95787_c0_g1_i1	---NA---	271
TRINITY_DN95703_c0_g1_i1	---NA---	226
TRINITY_DN95702_c0_g1_i1	---NA---	268
TRINITY_DN95726_c0_g1_i1	---NA---	282
TRINITY_DN95786_c0_g1_i1	---NA---	300
TRINITY_DN95723_c0_g1_i1	---NA---	235
TRINITY_DN95727_c0_g1_i1	---NA---	257
TRINITY_DN95707_c0_g1_i1	---NA---	262
TRINITY_DN95760_c0_g1_i1	---NA---	243
TRINITY_DN95767_c0_g1_i1	---NA---	239
TRINITY_DN95725_c0_g1_i1	---NA---	253
TRINITY_DN95739_c0_g1_i1	---NA---	298
TRINITY_DN95784_c0_g1_i1	---NA---	215
TRINITY_DN95731_c0_g1_i1	---NA---	271
TRINITY_DN95755_c0_g1_i1	---NA---	224
TRINITY_DN95740_c0_g1_i1	---NA---	226
TRINITY_DN95728_c0_g1_i1	---NA---	216
TRINITY_DN95777_c0_g1_i1	---NA---	224
TRINITY_DN95713_c0_g1_i1	---NA---	230
TRINITY_DN95709_c0_g1_i1	---NA---	233
TRINITY_DN95729_c0_g1_i1	---NA---	337
TRINITY_DN95797_c0_g1_i1	---NA---	333
TRINITY_DN95757_c0_g1_i1	---NA---	250
TRINITY_DN95730_c0_g1_i1	---NA---	209
TRINITY_DN95796_c0_g1_i1	---NA---	223
TRINITY_DN95781_c0_g1_i1	---NA---	216
TRINITY_DN95776_c0_g1_i1	---NA---	372
TRINITY_DN95733_c0_g1_i1	---NA---	208
TRINITY_DN95716_c0_g1_i1	---NA---	424
TRINITY_DN95744_c0_g1_i1	---NA---	236
TRINITY_DN95790_c0_g1_i1	---NA---	253
TRINITY_DN95778_c0_g1_i1	---NA---	260
TRINITY_DN95771_c0_g1_i1	---NA---	412
TRINITY_DN95789_c0_g1_i1	---NA---	271
TRINITY_DN95759_c0_g1_i1	---NA---	247
TRINITY_DN95712_c0_g1_i1	---NA---	229
TRINITY_DN95743_c0_g1_i1	---NA---	340
TRINITY_DN95763_c0_g1_i1	---NA---	211
TRINITY_DN95724_c0_g1_i1	---NA---	367
TRINITY_DN95724_c0_g2_i1	---NA---	239
TRINITY_DN95779_c0_g1_i1	---NA---	227
TRINITY_DN95754_c0_g1_i1	---NA---	275
TRINITY_DN95746_c0_g1_i1	---NA---	272
TRINITY_DN95721_c0_g1_i1	---NA---	236
TRINITY_DN95788_c0_g1_i1	---NA---	316
TRINITY_DN95765_c0_g1_i1	---NA---	304
TRINITY_DN95785_c0_g1_i1	---NA---	358
TRINITY_DN95750_c0_g1_i1	---NA---	252
TRINITY_DN95766_c0_g1_i1	---NA---	202
TRINITY_DN95748_c0_g1_i1	---NA---	255
TRINITY_DN95795_c0_g1_i1	---NA---	312
TRINITY_DN95741_c0_g1_i1	---NA---	208
TRINITY_DN95714_c0_g1_i1	---NA---	205
TRINITY_DN95758_c0_g1_i1	---NA---	259
TRINITY_DN95775_c0_g1_i1	---NA---	316
TRINITY_DN95794_c0_g1_i1	---NA---	261
TRINITY_DN95745_c0_g1_i1	---NA---	298
TRINITY_DN53094_c0_g1_i1	---NA---	299
TRINITY_DN53094_c1_g1_i1	---NA---	221
TRINITY_DN53094_c2_g1_i1	---NA---	1164
TRINITY_DN53089_c0_g1_i1	---NA---	236
TRINITY_DN53089_c0_g2_i1	---NA---	231
TRINITY_DN53089_c0_g3_i1	---NA---	222
TRINITY_DN53089_c0_g4_i1	---NA---	207
TRINITY_DN53027_c0_g1_i1	---NA---	684
TRINITY_DN53023_c0_g1_i1	---NA---	743
TRINITY_DN53023_c1_g1_i1	---NA---	944
TRINITY_DN53023_c2_g1_i1	---NA---	291
TRINITY_DN53099_c0_g1_i1	---NA---	396
TRINITY_DN53099_c1_g1_i1	---NA---	521
TRINITY_DN53099_c1_g2_i1	---NA---	429
TRINITY_DN53087_c0_g1_i1	---NA---	276
TRINITY_DN53087_c1_g1_i1	---NA---	310
TRINITY_DN53098_c0_g1_i1	---NA---	368
TRINITY_DN53057_c0_g1_i1	---NA---	470
TRINITY_DN53057_c0_g2_i1	---NA---	211
TRINITY_DN53057_c0_g3_i1	---NA---	203
TRINITY_DN53017_c0_g1_i1	---NA---	468
TRINITY_DN53017_c0_g2_i1	---NA---	352
TRINITY_DN53064_c0_g1_i1	---NA---	304
TRINITY_DN53064_c0_g2_i1	---NA---	1082
TRINITY_DN53064_c0_g2_i2	---NA---	1082
TRINITY_DN53022_c0_g1_i1	---NA---	606
TRINITY_DN53021_c0_g1_i1	---NA---	312
TRINITY_DN53061_c0_g1_i1	---NA---	210
TRINITY_DN53080_c0_g1_i1	---NA---	665
TRINITY_DN53036_c0_g1_i1	---NA---	417
TRINITY_DN53036_c0_g2_i1	---NA---	494
TRINITY_DN53036_c1_g1_i1	---NA---	212
TRINITY_DN53036_c2_g1_i1	---NA---	268
TRINITY_DN53065_c1_g1_i1	---NA---	246
TRINITY_DN53065_c1_g2_i1	---NA---	579
TRINITY_DN53065_c1_g3_i1	---NA---	585
TRINITY_DN53014_c0_g1_i1	---NA---	296
TRINITY_DN53006_c0_g1_i1	---NA---	389
TRINITY_DN53006_c0_g1_i2	---NA---	389
TRINITY_DN53085_c0_g1_i1	---NA---	713
TRINITY_DN53000_c0_g1_i1	---NA---	714
TRINITY_DN53000_c0_g1_i2	---NA---	712
TRINITY_DN53019_c0_g1_i1	---NA---	273
TRINITY_DN53013_c0_g1_i1	---NA---	801
TRINITY_DN53088_c0_g1_i1	---NA---	376
TRINITY_DN53088_c0_g1_i2	---NA---	359
TRINITY_DN53083_c0_g1_i1	---NA---	428
TRINITY_DN53083_c0_g2_i1	---NA---	835
TRINITY_DN53031_c0_g1_i1	---NA---	493
TRINITY_DN53031_c1_g1_i1	---NA---	232
TRINITY_DN53024_c1_g1_i1	---NA---	496
TRINITY_DN53025_c0_g1_i1	---NA---	880
TRINITY_DN53025_c1_g1_i1	---NA---	285
TRINITY_DN53025_c1_g1_i2	---NA---	292
TRINITY_DN53097_c0_g1_i1	---NA---	317
TRINITY_DN53097_c0_g1_i2	---NA---	396
TRINITY_DN53097_c1_g1_i1	---NA---	513
TRINITY_DN53097_c2_g1_i1	---NA---	253
TRINITY_DN53029_c0_g1_i1	---NA---	361
TRINITY_DN53029_c0_g2_i1	---NA---	241
TRINITY_DN53029_c0_g3_i1	---NA---	361
TRINITY_DN53029_c1_g1_i1	---NA---	283
TRINITY_DN53003_c2_g1_i1	---NA---	222
TRINITY_DN53032_c0_g1_i1	---NA---	744
TRINITY_DN53032_c0_g1_i2	---NA---	565
TRINITY_DN53074_c0_g1_i1	---NA---	858
TRINITY_DN53074_c0_g1_i2	---NA---	870
TRINITY_DN53066_c0_g1_i1	---NA---	358
TRINITY_DN53008_c0_g1_i1	---NA---	1399
TRINITY_DN53075_c0_g1_i1	---NA---	240
TRINITY_DN53075_c0_g1_i2	---NA---	361
TRINITY_DN53034_c0_g1_i1	---NA---	997
TRINITY_DN53034_c1_g1_i1	---NA---	413
TRINITY_DN53012_c0_g1_i1	---NA---	264
TRINITY_DN53012_c0_g2_i1	---NA---	284
TRINITY_DN53012_c2_g1_i1	---NA---	506
TRINITY_DN53078_c0_g1_i1	---NA---	286
TRINITY_DN53078_c0_g2_i1	---NA---	329
TRINITY_DN53042_c0_g1_i1	---NA---	547
TRINITY_DN53042_c0_g1_i2	---NA---	512
TRINITY_DN53090_c0_g1_i1	---NA---	450
TRINITY_DN53090_c1_g1_i1	---NA---	711
TRINITY_DN53009_c0_g1_i1	---NA---	574
TRINITY_DN53009_c0_g2_i1	---NA---	568
TRINITY_DN53009_c1_g1_i1	---NA---	657
TRINITY_DN53045_c0_g1_i1	---NA---	394
TRINITY_DN53043_c0_g1_i1	---NA---	432
TRINITY_DN53043_c0_g2_i1	---NA---	435
TRINITY_DN53043_c1_g1_i1	---NA---	251
TRINITY_DN53072_c0_g1_i1	---NA---	238
TRINITY_DN53072_c1_g1_i1	---NA---	1000
TRINITY_DN53068_c0_g1_i1	---NA---	1343
TRINITY_DN53044_c0_g1_i1	---NA---	592
TRINITY_DN53044_c2_g1_i1	---NA---	506
TRINITY_DN53044_c3_g1_i1	---NA---	203
TRINITY_DN53062_c0_g1_i1	---NA---	891
TRINITY_DN53033_c0_g1_i1	---NA---	1265
TRINITY_DN53033_c0_g1_i2	---NA---	925
TRINITY_DN53077_c0_g1_i1	---NA---	232
TRINITY_DN53077_c2_g1_i1	---NA---	381
TRINITY_DN53073_c0_g1_i1	---NA---	506
TRINITY_DN53073_c0_g1_i2	---NA---	477
TRINITY_DN53084_c0_g1_i1	---NA---	751
TRINITY_DN53053_c0_g1_i1	---NA---	628
TRINITY_DN53053_c0_g2_i1	---NA---	914
TRINITY_DN53053_c0_g3_i1	---NA---	716
TRINITY_DN53053_c0_g4_i1	---NA---	717
TRINITY_DN53053_c1_g1_i1	---NA---	221
TRINITY_DN53040_c0_g1_i1	---NA---	489
TRINITY_DN53040_c0_g1_i2	---NA---	486
TRINITY_DN53037_c0_g1_i1	---NA---	328
TRINITY_DN53076_c0_g1_i1	---NA---	1127
TRINITY_DN53076_c0_g1_i2	---NA---	899
TRINITY_DN53076_c0_g1_i3	---NA---	871
TRINITY_DN53030_c0_g1_i1	---NA---	291
TRINITY_DN53030_c1_g1_i1	---NA---	438
TRINITY_DN53030_c1_g1_i2	---NA---	244
TRINITY_DN53030_c2_g1_i1	---NA---	682
TRINITY_DN53030_c2_g1_i2	---NA---	548
TRINITY_DN53059_c0_g1_i1	---NA---	679
TRINITY_DN53069_c0_g1_i1	---NA---	685
TRINITY_DN53048_c0_g1_i1	---NA---	361
TRINITY_DN53071_c0_g1_i1	---NA---	362
TRINITY_DN53071_c3_g2_i1	---NA---	460
TRINITY_DN53071_c4_g1_i1	---NA---	548
TRINITY_DN53071_c5_g1_i1	---NA---	346
TRINITY_DN53054_c0_g1_i1	---NA---	229
TRINITY_DN53054_c0_g2_i1	---NA---	336
TRINITY_DN53054_c0_g2_i2	---NA---	331
TRINITY_DN53096_c0_g1_i1	---NA---	440
TRINITY_DN53096_c0_g1_i2	---NA---	282
TRINITY_DN53096_c0_g1_i3	---NA---	404
TRINITY_DN53096_c0_g1_i4	---NA---	440
TRINITY_DN53015_c0_g1_i1	---NA---	278
TRINITY_DN53015_c0_g2_i1	---NA---	704
TRINITY_DN53015_c0_g2_i2	---NA---	301
TRINITY_DN53092_c0_g1_i1	---NA---	895
TRINITY_DN53092_c0_g1_i2	---NA---	936
TRINITY_DN53041_c0_g1_i1	---NA---	827
TRINITY_DN53041_c0_g1_i2	---NA---	1044
TRINITY_DN53056_c0_g1_i1	---NA---	1167
TRINITY_DN53056_c1_g1_i1	---NA---	255
TRINITY_DN53093_c0_g1_i1	---NA---	470
TRINITY_DN53093_c0_g2_i1	---NA---	1441
TRINITY_DN53060_c0_g1_i1	---NA---	514
TRINITY_DN53060_c0_g2_i1	---NA---	430
TRINITY_DN53004_c0_g1_i1	---NA---	855
TRINITY_DN53039_c0_g1_i1	---NA---	208
TRINITY_DN53039_c0_g1_i2	---NA---	559
TRINITY_DN53039_c0_g1_i3	---NA---	559
TRINITY_DN53039_c0_g1_i4	---NA---	758
TRINITY_DN53039_c0_g1_i5	---NA---	655
TRINITY_DN53039_c1_g1_i1	---NA---	278
TRINITY_DN53039_c2_g1_i1	---NA---	272
TRINITY_DN53035_c1_g1_i1	---NA---	227
TRINITY_DN53055_c0_g1_i1	---NA---	956
TRINITY_DN53055_c0_g1_i2	---NA---	417
TRINITY_DN53011_c0_g1_i1	---NA---	626
TRINITY_DN53011_c0_g1_i2	---NA---	549
TRINITY_DN53011_c0_g1_i3	---NA---	631
TRINITY_DN53052_c0_g1_i1	---NA---	788
TRINITY_DN53082_c0_g1_i1	---NA---	693
TRINITY_DN53082_c0_g2_i1	---NA---	239
TRINITY_DN53038_c0_g1_i1	---NA---	2114
TRINITY_DN53026_c0_g1_i1	---NA---	806
TRINITY_DN53086_c0_g1_i1	---NA---	890
TRINITY_DN53086_c1_g1_i1	---NA---	203
TRINITY_DN53049_c0_g1_i1	---NA---	774
TRINITY_DN53002_c0_g1_i1	---NA---	301
TRINITY_DN53002_c0_g2_i1	---NA---	511
TRINITY_DN53002_c0_g3_i1	---NA---	1036
TRINITY_DN53020_c0_g1_i1	---NA---	487
TRINITY_DN53020_c1_g1_i1	---NA---	228
TRINITY_DN53016_c0_g1_i1	---NA---	696
TRINITY_DN53016_c1_g1_i1	---NA---	315
TRINITY_DN53067_c0_g1_i1	---NA---	226
TRINITY_DN53067_c0_g1_i2	---NA---	650
TRINITY_DN53067_c1_g1_i1	---NA---	373
TRINITY_DN53058_c0_g1_i1	---NA---	243
TRINITY_DN53058_c0_g2_i1	---NA---	322
TRINITY_DN53058_c0_g2_i2	---NA---	298
TRINITY_DN53081_c0_g1_i1	---NA---	739
TRINITY_DN53063_c0_g1_i1	---NA---	813
TRINITY_DN69487_c0_g1_i1	---NA---	232
TRINITY_DN69493_c0_g1_i1	---NA---	265
TRINITY_DN69493_c0_g2_i1	---NA---	264
TRINITY_DN69492_c0_g1_i1	---NA---	208
TRINITY_DN69444_c0_g1_i1	---NA---	411
TRINITY_DN69486_c0_g1_i1	---NA---	366
TRINITY_DN69486_c0_g2_i1	---NA---	366
TRINITY_DN69480_c0_g1_i1	---NA---	354
TRINITY_DN69464_c0_g1_i1	---NA---	274
TRINITY_DN69468_c0_g1_i1	---NA---	418
TRINITY_DN69440_c0_g1_i1	---NA---	285
TRINITY_DN69432_c0_g1_i1	---NA---	203
TRINITY_DN69455_c0_g1_i1	---NA---	272
TRINITY_DN69439_c0_g1_i1	---NA---	352
TRINITY_DN69437_c0_g1_i1	---NA---	251
TRINITY_DN69448_c0_g1_i1	---NA---	326
TRINITY_DN69438_c0_g1_i1	---NA---	203
TRINITY_DN69429_c0_g1_i1	---NA---	301
TRINITY_DN69418_c0_g1_i1	---NA---	275
TRINITY_DN69459_c0_g1_i1	---NA---	578
TRINITY_DN69406_c0_g1_i1	---NA---	265
TRINITY_DN69412_c0_g1_i1	---NA---	511
TRINITY_DN69450_c0_g1_i1	---NA---	295
TRINITY_DN69483_c0_g1_i1	---NA---	209
TRINITY_DN69408_c0_g1_i1	---NA---	243
TRINITY_DN69408_c0_g2_i1	---NA---	243
TRINITY_DN69404_c0_g1_i1	---NA---	401
TRINITY_DN69467_c0_g1_i1	---NA---	209
TRINITY_DN69441_c0_g1_i1	---NA---	275
TRINITY_DN69402_c0_g1_i1	---NA---	768
TRINITY_DN69417_c0_g1_i1	---NA---	301
TRINITY_DN69476_c0_g1_i1	---NA---	226
TRINITY_DN69410_c0_g1_i1	---NA---	234
TRINITY_DN69449_c0_g1_i1	---NA---	346
TRINITY_DN69436_c0_g1_i1	---NA---	259
TRINITY_DN69431_c0_g1_i1	---NA---	316
TRINITY_DN69495_c0_g1_i1	---NA---	343
TRINITY_DN69495_c0_g2_i1	---NA---	343
TRINITY_DN69495_c0_g3_i1	---NA---	323
TRINITY_DN69462_c0_g1_i1	---NA---	276
TRINITY_DN69456_c0_g1_i1	---NA---	447
TRINITY_DN69484_c0_g1_i1	---NA---	438
TRINITY_DN69460_c0_g1_i1	---NA---	276
TRINITY_DN69454_c0_g1_i1	---NA---	262
TRINITY_DN69427_c0_g1_i1	---NA---	228
TRINITY_DN69414_c0_g1_i1	---NA---	373
TRINITY_DN69403_c0_g1_i1	---NA---	361
TRINITY_DN69497_c0_g1_i1	---NA---	283
TRINITY_DN69479_c0_g1_i1	---NA---	263
TRINITY_DN69435_c0_g1_i1	---NA---	252
TRINITY_DN69498_c0_g1_i1	---NA---	248
TRINITY_DN69433_c0_g1_i1	---NA---	253
TRINITY_DN69489_c0_g1_i1	---NA---	279
TRINITY_DN69424_c0_g1_i1	---NA---	208
TRINITY_DN69415_c0_g1_i1	---NA---	320
TRINITY_DN69415_c0_g2_i1	---NA---	320
TRINITY_DN69465_c0_g1_i1	---NA---	540
TRINITY_DN69470_c0_g1_i1	---NA---	427
TRINITY_DN69447_c0_g1_i1	---NA---	207
TRINITY_DN69443_c0_g1_i1	---NA---	460
TRINITY_DN69457_c0_g1_i1	---NA---	254
TRINITY_DN69463_c0_g1_i1	---NA---	274
TRINITY_DN69494_c0_g1_i1	---NA---	623
TRINITY_DN69425_c0_g1_i1	---NA---	294
TRINITY_DN69485_c0_g1_i1	---NA---	348
TRINITY_DN69452_c0_g1_i1	---NA---	257
TRINITY_DN69416_c0_g1_i1	---NA---	343
TRINITY_DN69496_c0_g1_i1	---NA---	240
TRINITY_DN69477_c0_g1_i1	---NA---	305
TRINITY_DN69473_c0_g1_i1	---NA---	220
TRINITY_DN69409_c0_g1_i1	---NA---	411
TRINITY_DN69474_c0_g1_i1	---NA---	847
TRINITY_DN69430_c0_g1_i1	---NA---	303
TRINITY_DN69453_c0_g1_i1	---NA---	378
TRINITY_DN69405_c0_g1_i1	---NA---	219
TRINITY_DN69434_c0_g1_i1	---NA---	226
TRINITY_DN69481_c0_g1_i1	---NA---	398
TRINITY_DN69445_c0_g1_i1	---NA---	214
TRINITY_DN69461_c0_g1_i1	---NA---	375
TRINITY_DN69499_c0_g1_i1	---NA---	220
TRINITY_DN69442_c0_g1_i1	---NA---	214
TRINITY_DN86671_c0_g1_i1	---NA---	227
TRINITY_DN86699_c0_g1_i1	---NA---	251
TRINITY_DN86604_c0_g1_i1	---NA---	214
TRINITY_DN86681_c0_g1_i1	---NA---	498
TRINITY_DN86606_c0_g1_i1	---NA---	231
TRINITY_DN86660_c0_g1_i1	---NA---	264
TRINITY_DN86650_c0_g1_i1	---NA---	292
TRINITY_DN86654_c0_g1_i1	---NA---	233
TRINITY_DN86640_c0_g1_i1	---NA---	280
TRINITY_DN86601_c0_g1_i1	---NA---	203
TRINITY_DN86627_c0_g1_i1	---NA---	435
TRINITY_DN86697_c0_g1_i1	---NA---	579
TRINITY_DN86619_c0_g1_i1	---NA---	223
TRINITY_DN86659_c0_g1_i1	---NA---	278
TRINITY_DN86658_c0_g1_i1	---NA---	312
TRINITY_DN86615_c0_g1_i1	---NA---	290
TRINITY_DN86673_c0_g1_i1	---NA---	243
TRINITY_DN86637_c0_g1_i1	---NA---	212
TRINITY_DN86652_c0_g1_i1	---NA---	377
TRINITY_DN86638_c0_g1_i1	---NA---	309
TRINITY_DN86688_c0_g1_i1	---NA---	248
TRINITY_DN86647_c0_g1_i1	---NA---	218
TRINITY_DN86625_c0_g1_i1	---NA---	312
TRINITY_DN86668_c0_g1_i1	---NA---	236
TRINITY_DN86694_c0_g1_i1	---NA---	299
TRINITY_DN86694_c0_g2_i1	---NA---	299
TRINITY_DN86602_c0_g1_i1	---NA---	365
TRINITY_DN86611_c0_g1_i1	---NA---	243
TRINITY_DN86684_c0_g1_i1	---NA---	222
TRINITY_DN86629_c0_g1_i1	---NA---	250
TRINITY_DN86653_c0_g1_i1	---NA---	219
TRINITY_DN86685_c0_g1_i1	---NA---	206
TRINITY_DN86657_c0_g1_i1	---NA---	270
TRINITY_DN86649_c0_g1_i1	---NA---	223
TRINITY_DN86696_c0_g1_i1	---NA---	270
TRINITY_DN86665_c0_g1_i1	---NA---	225
TRINITY_DN86682_c0_g1_i1	---NA---	399
TRINITY_DN86690_c0_g1_i1	---NA---	277
TRINITY_DN86667_c0_g1_i1	---NA---	368
TRINITY_DN86641_c0_g1_i1	---NA---	446
TRINITY_DN86630_c0_g1_i1	---NA---	241
TRINITY_DN86666_c0_g1_i1	---NA---	299
TRINITY_DN86666_c0_g2_i1	---NA---	296
TRINITY_DN86635_c0_g1_i1	---NA---	323
TRINITY_DN86635_c0_g2_i1	---NA---	323
TRINITY_DN86680_c0_g1_i1	---NA---	278
TRINITY_DN86651_c0_g1_i1	---NA---	330
TRINITY_DN86679_c0_g1_i1	---NA---	228
TRINITY_DN86643_c0_g1_i1	---NA---	213
TRINITY_DN86600_c0_g1_i1	---NA---	300
TRINITY_DN86675_c0_g1_i1	---NA---	295
TRINITY_DN86626_c0_g1_i1	---NA---	348
TRINITY_DN86687_c0_g1_i1	---NA---	338
TRINITY_DN86616_c0_g1_i1	---NA---	289
TRINITY_DN86617_c0_g1_i1	---NA---	220
TRINITY_DN86631_c0_g1_i1	---NA---	235
TRINITY_DN86677_c0_g1_i1	---NA---	217
TRINITY_DN86678_c0_g1_i1	---NA---	313
TRINITY_DN86621_c0_g1_i1	---NA---	209
TRINITY_DN86612_c0_g1_i1	---NA---	326
TRINITY_DN86610_c0_g1_i1	---NA---	316
TRINITY_DN86624_c0_g1_i1	---NA---	278
TRINITY_DN86639_c0_g1_i1	---NA---	230
TRINITY_DN86693_c0_g1_i1	---NA---	215
TRINITY_DN86664_c0_g1_i1	---NA---	229
TRINITY_DN86686_c0_g1_i1	---NA---	245
TRINITY_DN86623_c0_g1_i1	---NA---	233
TRINITY_DN86648_c0_g1_i1	---NA---	297
TRINITY_DN86695_c0_g1_i1	---NA---	410
TRINITY_DN86661_c0_g1_i1	---NA---	213
TRINITY_DN86645_c0_g1_i1	---NA---	206
TRINITY_DN86692_c0_g1_i1	---NA---	231
TRINITY_DN86692_c0_g2_i1	---NA---	240
TRINITY_DN86644_c0_g1_i1	---NA---	303
TRINITY_DN86683_c0_g1_i1	---NA---	474
TRINITY_DN86620_c0_g1_i1	---NA---	296
TRINITY_DN86603_c0_g1_i1	---NA---	244
TRINITY_DN86655_c0_g1_i1	---NA---	206
TRINITY_DN3764_c0_g1_i1	---NA---	288
TRINITY_DN3749_c0_g1_i1	---NA---	214
TRINITY_DN3768_c0_g1_i1	---NA---	237
TRINITY_DN3703_c0_g1_i1	---NA---	207
TRINITY_DN3756_c0_g1_i1	---NA---	588
TRINITY_DN3737_c0_g1_i1	---NA---	634
TRINITY_DN3780_c0_g1_i1	---NA---	277
TRINITY_DN3701_c0_g1_i1	---NA---	538
TRINITY_DN3734_c0_g1_i1	---NA---	223
TRINITY_DN3734_c1_g1_i1	---NA---	248
TRINITY_DN3774_c0_g1_i1	---NA---	267
TRINITY_DN3717_c0_g1_i1	---NA---	242
TRINITY_DN3706_c0_g1_i1	---NA---	384
TRINITY_DN3705_c0_g1_i1	---NA---	265
TRINITY_DN3705_c1_g1_i1	---NA---	211
TRINITY_DN3743_c0_g1_i1	---NA---	243
TRINITY_DN3784_c0_g1_i1	---NA---	317
TRINITY_DN3742_c0_g1_i1	---NA---	408
TRINITY_DN3753_c0_g1_i1	---NA---	307
TRINITY_DN3727_c0_g1_i1	---NA---	295
TRINITY_DN3785_c0_g1_i1	---NA---	236
TRINITY_DN3785_c1_g1_i1	---NA---	345
TRINITY_DN3788_c0_g1_i1	---NA---	209
TRINITY_DN3751_c0_g1_i1	---NA---	390
TRINITY_DN3751_c0_g2_i1	---NA---	390
TRINITY_DN3741_c0_g1_i1	---NA---	328
TRINITY_DN3761_c0_g1_i1	---NA---	397
TRINITY_DN3716_c0_g1_i1	---NA---	270
TRINITY_DN3792_c0_g1_i1	---NA---	396
TRINITY_DN3710_c0_g1_i1	---NA---	243
TRINITY_DN3710_c0_g2_i1	---NA---	242
TRINITY_DN3763_c0_g1_i1	---NA---	555
TRINITY_DN3763_c1_g1_i1	---NA---	271
TRINITY_DN3795_c0_g1_i1	---NA---	355
TRINITY_DN3778_c0_g1_i1	---NA---	282
TRINITY_DN3783_c0_g1_i1	---NA---	305
TRINITY_DN3777_c0_g1_i1	---NA---	279
TRINITY_DN3745_c0_g1_i1	---NA---	321
TRINITY_DN3773_c0_g1_i1	---NA---	286
TRINITY_DN3773_c1_g1_i1	---NA---	333
TRINITY_DN3755_c0_g1_i1	---NA---	286
TRINITY_DN3799_c0_g1_i1	---NA---	419
TRINITY_DN3752_c0_g1_i1	---NA---	296
TRINITY_DN3770_c0_g1_i1	---NA---	262
TRINITY_DN3733_c0_g1_i1	---NA---	398
TRINITY_DN3733_c1_g1_i1	---NA---	402
TRINITY_DN3735_c0_g1_i1	---NA---	219
TRINITY_DN3735_c1_g1_i1	---NA---	240
TRINITY_DN3721_c0_g1_i1	---NA---	312
TRINITY_DN3738_c0_g1_i1	---NA---	241
TRINITY_DN3738_c1_g1_i1	---NA---	275
TRINITY_DN3722_c0_g1_i1	---NA---	238
TRINITY_DN3722_c1_g1_i1	---NA---	222
TRINITY_DN3766_c0_g1_i1	---NA---	219
TRINITY_DN3712_c0_g1_i1	---NA---	482
TRINITY_DN3736_c0_g1_i1	---NA---	281
TRINITY_DN3775_c0_g1_i1	---NA---	283
TRINITY_DN3714_c0_g1_i1	---NA---	322
TRINITY_DN3718_c1_g1_i1	---NA---	246
TRINITY_DN3750_c0_g1_i1	---NA---	300
TRINITY_DN3704_c0_g1_i1	---NA---	405
TRINITY_DN3704_c0_g2_i1	---NA---	405
TRINITY_DN3728_c0_g1_i1	---NA---	281
TRINITY_DN3728_c1_g1_i1	---NA---	375
TRINITY_DN3744_c0_g1_i1	---NA---	418
TRINITY_DN70363_c0_g1_i1	---NA---	694
TRINITY_DN70324_c0_g1_i1	---NA---	268
TRINITY_DN70396_c0_g1_i1	---NA---	243
TRINITY_DN70326_c0_g1_i1	---NA---	234
TRINITY_DN70333_c0_g1_i1	---NA---	388
TRINITY_DN70334_c0_g1_i1	---NA---	233
TRINITY_DN70370_c0_g1_i1	---NA---	261
TRINITY_DN70316_c0_g1_i1	---NA---	257
TRINITY_DN70313_c0_g1_i1	---NA---	231
TRINITY_DN70374_c0_g1_i1	---NA---	232
TRINITY_DN70348_c0_g1_i1	---NA---	237
TRINITY_DN70309_c0_g1_i1	---NA---	211
TRINITY_DN70315_c0_g1_i1	---NA---	320
TRINITY_DN70371_c0_g1_i1	---NA---	273
TRINITY_DN70319_c0_g1_i1	---NA---	236
TRINITY_DN70398_c0_g1_i1	---NA---	202
TRINITY_DN70378_c0_g1_i1	---NA---	321
TRINITY_DN70314_c0_g1_i1	---NA---	247
TRINITY_DN70399_c0_g1_i1	---NA---	291
TRINITY_DN70347_c0_g1_i1	---NA---	240
TRINITY_DN70365_c0_g1_i1	---NA---	273
TRINITY_DN70336_c0_g1_i1	---NA---	280
TRINITY_DN70369_c0_g1_i1	---NA---	280
TRINITY_DN70388_c0_g1_i1	---NA---	242
TRINITY_DN70367_c0_g1_i1	---NA---	275
TRINITY_DN70327_c0_g1_i1	---NA---	349
TRINITY_DN70317_c0_g1_i1	---NA---	278
TRINITY_DN70308_c0_g1_i1	---NA---	211
TRINITY_DN70323_c0_g1_i1	---NA---	218
TRINITY_DN70397_c0_g1_i1	---NA---	251
TRINITY_DN70349_c0_g1_i1	---NA---	261
TRINITY_DN70300_c0_g1_i1	---NA---	269
TRINITY_DN70339_c0_g1_i1	---NA---	412
TRINITY_DN70391_c0_g1_i1	---NA---	355
TRINITY_DN70306_c0_g1_i1	---NA---	303
TRINITY_DN70383_c0_g1_i1	---NA---	518
TRINITY_DN70386_c0_g1_i1	---NA---	249
TRINITY_DN70364_c0_g1_i1	---NA---	371
TRINITY_DN70379_c0_g1_i1	---NA---	251
TRINITY_DN70356_c0_g1_i1	---NA---	404
TRINITY_DN70311_c0_g1_i1	---NA---	258
TRINITY_DN70312_c0_g1_i1	---NA---	264
TRINITY_DN70384_c0_g1_i1	---NA---	337
TRINITY_DN70359_c0_g1_i1	---NA---	337
TRINITY_DN70338_c0_g1_i1	---NA---	238
TRINITY_DN70350_c0_g1_i1	---NA---	333
TRINITY_DN70351_c0_g1_i1	---NA---	253
TRINITY_DN70377_c0_g1_i1	---NA---	366
TRINITY_DN70325_c0_g1_i1	---NA---	212
TRINITY_DN70331_c0_g1_i1	---NA---	252
TRINITY_DN70362_c0_g1_i1	---NA---	235
TRINITY_DN70395_c0_g1_i1	---NA---	409
TRINITY_DN70394_c0_g1_i1	---NA---	858
TRINITY_DN70360_c0_g1_i1	---NA---	232
TRINITY_DN70373_c0_g1_i1	---NA---	208
TRINITY_DN70305_c0_g1_i1	---NA---	210
TRINITY_DN70302_c0_g1_i1	---NA---	238
TRINITY_DN70310_c0_g1_i1	---NA---	314
TRINITY_DN70304_c0_g1_i1	---NA---	573
TRINITY_DN70392_c0_g1_i1	---NA---	243
TRINITY_DN70352_c0_g1_i1	---NA---	252
TRINITY_DN70361_c0_g1_i1	---NA---	271
TRINITY_DN70355_c0_g1_i1	---NA---	271
TRINITY_DN70344_c0_g1_i1	---NA---	360
TRINITY_DN70303_c0_g1_i1	---NA---	234
TRINITY_DN70382_c0_g1_i1	---NA---	437
TRINITY_DN70376_c0_g1_i1	---NA---	652
TRINITY_DN70345_c0_g1_i1	---NA---	259
TRINITY_DN70340_c0_g1_i1	---NA---	435
TRINITY_DN70340_c0_g2_i1	---NA---	434
TRINITY_DN70372_c0_g1_i1	---NA---	291
TRINITY_DN70366_c0_g1_i1	---NA---	418
TRINITY_DN70321_c0_g1_i1	---NA---	223
TRINITY_DN70375_c0_g1_i1	---NA---	248
TRINITY_DN70387_c0_g1_i1	---NA---	232
TRINITY_DN70320_c0_g1_i1	---NA---	304
TRINITY_DN70335_c0_g1_i1	---NA---	224
TRINITY_DN70390_c0_g1_i1	---NA---	253
TRINITY_DN70346_c0_g1_i1	---NA---	342
TRINITY_DN18846_c0_g1_i1	---NA---	397
TRINITY_DN18846_c0_g2_i1	---NA---	396
TRINITY_DN18815_c0_g1_i1	---NA---	367
TRINITY_DN18896_c0_g1_i1	---NA---	608
TRINITY_DN18849_c0_g1_i1	---NA---	435
TRINITY_DN18845_c0_g1_i1	---NA---	584
TRINITY_DN18889_c0_g1_i1	---NA---	548
TRINITY_DN18889_c0_g2_i1	---NA---	548
TRINITY_DN18860_c0_g1_i1	---NA---	297
TRINITY_DN18836_c0_g1_i1	---NA---	226
TRINITY_DN18870_c0_g1_i1	---NA---	994
TRINITY_DN18870_c1_g1_i1	---NA---	437
TRINITY_DN18887_c0_g1_i1	---NA---	265
TRINITY_DN18837_c0_g1_i1	---NA---	386
TRINITY_DN18874_c0_g1_i1	---NA---	287
TRINITY_DN18890_c0_g1_i1	---NA---	353
TRINITY_DN18890_c0_g2_i1	---NA---	335
TRINITY_DN18820_c0_g1_i1	---NA---	372
TRINITY_DN18820_c1_g1_i1	---NA---	461
TRINITY_DN18872_c0_g1_i1	---NA---	263
TRINITY_DN18897_c0_g1_i1	---NA---	262
TRINITY_DN18871_c0_g1_i1	---NA---	215
TRINITY_DN18869_c0_g1_i1	---NA---	389
TRINITY_DN18844_c0_g1_i1	---NA---	264
TRINITY_DN18844_c1_g1_i1	---NA---	242
TRINITY_DN18829_c0_g1_i1	---NA---	421
TRINITY_DN18829_c1_g1_i1	---NA---	381
TRINITY_DN18858_c0_g1_i1	---NA---	246
TRINITY_DN18826_c0_g1_i1	---NA---	273
TRINITY_DN18883_c0_g1_i1	---NA---	261
TRINITY_DN18899_c0_g1_i1	---NA---	297
TRINITY_DN18812_c0_g1_i1	---NA---	259
TRINITY_DN18853_c0_g1_i1	---NA---	451
TRINITY_DN18838_c0_g1_i1	---NA---	588
TRINITY_DN18859_c0_g1_i1	---NA---	374
TRINITY_DN18866_c0_g1_i1	---NA---	201
TRINITY_DN18801_c0_g1_i1	---NA---	306
TRINITY_DN18861_c0_g1_i1	---NA---	429
TRINITY_DN18898_c0_g1_i1	---NA---	946
TRINITY_DN18898_c0_g2_i1	---NA---	957
TRINITY_DN18894_c0_g1_i1	---NA---	894
TRINITY_DN18843_c0_g1_i1	---NA---	458
TRINITY_DN18833_c1_g1_i1	---NA---	207
TRINITY_DN18834_c0_g1_i1	---NA---	471
TRINITY_DN18848_c0_g1_i1	---NA---	314
TRINITY_DN18848_c1_g1_i1	---NA---	202
TRINITY_DN18823_c0_g1_i1	---NA---	1603
TRINITY_DN18847_c0_g1_i1	---NA---	208
TRINITY_DN18854_c0_g1_i1	---NA---	355
TRINITY_DN18841_c0_g1_i1	---NA---	205
TRINITY_DN18841_c1_g1_i1	---NA---	287
TRINITY_DN18864_c0_g1_i1	---NA---	269
TRINITY_DN18839_c0_g1_i1	---NA---	201
TRINITY_DN18840_c0_g1_i1	---NA---	354
TRINITY_DN18865_c0_g1_i1	---NA---	243
TRINITY_DN18850_c0_g1_i1	---NA---	202
TRINITY_DN18878_c0_g1_i1	---NA---	414
TRINITY_DN18879_c0_g1_i1	---NA---	355
TRINITY_DN18876_c0_g1_i1	---NA---	279
TRINITY_DN18824_c0_g1_i1	---NA---	302
TRINITY_DN18863_c0_g1_i1	---NA---	232
TRINITY_DN18806_c0_g1_i1	---NA---	396
TRINITY_DN18806_c1_g1_i1	---NA---	637
TRINITY_DN18862_c0_g1_i1	---NA---	368
TRINITY_DN18852_c0_g1_i1	---NA---	556
TRINITY_DN18835_c0_g1_i1	---NA---	423
TRINITY_DN18881_c0_g1_i1	---NA---	347
TRINITY_DN18867_c0_g1_i1	---NA---	250
TRINITY_DN18867_c0_g2_i1	---NA---	222
TRINITY_DN18803_c0_g1_i1	---NA---	276
TRINITY_DN86740_c0_g1_i1	---NA---	332
TRINITY_DN86751_c0_g1_i1	---NA---	230
TRINITY_DN86731_c0_g1_i1	---NA---	222
TRINITY_DN86794_c0_g1_i1	---NA---	354
TRINITY_DN86723_c0_g1_i1	---NA---	476
TRINITY_DN86780_c0_g1_i1	---NA---	333
TRINITY_DN86753_c0_g1_i1	---NA---	203
TRINITY_DN86700_c0_g1_i1	---NA---	327
TRINITY_DN86759_c0_g1_i1	---NA---	407
TRINITY_DN86769_c0_g1_i1	---NA---	324
TRINITY_DN86754_c0_g1_i1	---NA---	327
TRINITY_DN86747_c0_g1_i1	---NA---	242
TRINITY_DN86733_c0_g1_i1	---NA---	373
TRINITY_DN86748_c0_g1_i1	---NA---	219
TRINITY_DN86738_c0_g1_i1	---NA---	331
TRINITY_DN86784_c0_g1_i1	---NA---	443
TRINITY_DN86773_c0_g1_i1	---NA---	268
TRINITY_DN86735_c0_g1_i1	---NA---	251
TRINITY_DN86722_c0_g1_i1	---NA---	271
TRINITY_DN86716_c0_g1_i1	---NA---	237
TRINITY_DN86732_c0_g1_i1	---NA---	318
TRINITY_DN86726_c0_g1_i1	---NA---	204
TRINITY_DN86797_c0_g1_i1	---NA---	284
TRINITY_DN86719_c0_g1_i1	---NA---	260
TRINITY_DN86774_c0_g1_i1	---NA---	314
TRINITY_DN86741_c0_g1_i1	---NA---	268
TRINITY_DN86788_c0_g1_i1	---NA---	320
TRINITY_DN86776_c0_g1_i1	---NA---	216
TRINITY_DN86717_c0_g1_i1	---NA---	222
TRINITY_DN86781_c0_g1_i1	---NA---	201
TRINITY_DN86770_c0_g1_i1	---NA---	525
TRINITY_DN86770_c0_g2_i1	---NA---	220
TRINITY_DN86746_c0_g1_i1	---NA---	205
TRINITY_DN86705_c0_g1_i1	---NA---	209
TRINITY_DN86718_c0_g1_i1	---NA---	302
TRINITY_DN86764_c0_g1_i1	---NA---	263
TRINITY_DN86712_c0_g1_i1	---NA---	287
TRINITY_DN86782_c0_g1_i1	---NA---	381
TRINITY_DN86713_c0_g1_i1	---NA---	225
TRINITY_DN86750_c0_g1_i1	---NA---	228
TRINITY_DN86745_c0_g1_i1	---NA---	263
TRINITY_DN86728_c0_g1_i1	---NA---	455
TRINITY_DN86760_c0_g1_i1	---NA---	294
TRINITY_DN86724_c0_g1_i1	---NA---	220
TRINITY_DN86734_c0_g1_i1	---NA---	249
TRINITY_DN86739_c0_g1_i1	---NA---	204
TRINITY_DN86767_c0_g1_i1	---NA---	201
TRINITY_DN86772_c0_g1_i1	---NA---	347
TRINITY_DN86736_c0_g1_i1	---NA---	466
TRINITY_DN86766_c0_g1_i1	---NA---	248
TRINITY_DN86778_c0_g1_i1	---NA---	222
TRINITY_DN86765_c0_g1_i1	---NA---	240
TRINITY_DN86715_c0_g1_i1	---NA---	392
TRINITY_DN86730_c0_g1_i1	---NA---	279
TRINITY_DN86786_c0_g1_i1	---NA---	286
TRINITY_DN86763_c0_g1_i1	---NA---	427
TRINITY_DN86704_c0_g1_i1	---NA---	342
TRINITY_DN86702_c0_g1_i1	---NA---	273
TRINITY_DN86799_c0_g1_i1	---NA---	388
TRINITY_DN86798_c0_g1_i1	---NA---	280
TRINITY_DN86725_c0_g1_i1	---NA---	251
TRINITY_DN86749_c0_g1_i1	---NA---	322
TRINITY_DN86709_c0_g1_i1	---NA---	209
TRINITY_DN86775_c0_g1_i1	---NA---	267
TRINITY_DN86783_c0_g1_i1	---NA---	276
TRINITY_DN86785_c0_g1_i1	---NA---	357
TRINITY_DN86737_c0_g1_i1	---NA---	292
TRINITY_DN86791_c0_g1_i1	---NA---	235
TRINITY_DN86721_c0_g1_i1	---NA---	231
TRINITY_DN86768_c0_g1_i1	---NA---	223
TRINITY_DN86742_c0_g1_i1	---NA---	203
TRINITY_DN86792_c0_g1_i1	---NA---	257
TRINITY_DN86708_c0_g1_i1	---NA---	214
TRINITY_DN86761_c0_g1_i1	---NA---	978
TRINITY_DN86771_c0_g1_i1	---NA---	244
TRINITY_DN86777_c0_g1_i1	---NA---	325
TRINITY_DN86755_c0_g1_i1	---NA---	605
TRINITY_DN86779_c0_g1_i1	---NA---	263
TRINITY_DN44060_c0_g1_i1	---NA---	497
TRINITY_DN44060_c1_g1_i1	---NA---	238
TRINITY_DN44037_c0_g1_i1	---NA---	212
TRINITY_DN44065_c0_g1_i1	---NA---	212
TRINITY_DN44002_c0_g1_i1	---NA---	1080
TRINITY_DN44002_c0_g2_i1	---NA---	1081
TRINITY_DN44002_c1_g1_i1	---NA---	345
TRINITY_DN44093_c0_g1_i1	---NA---	351
TRINITY_DN44093_c0_g2_i1	---NA---	597
TRINITY_DN44047_c0_g1_i1	---NA---	234
TRINITY_DN44047_c0_g2_i1	---NA---	245
TRINITY_DN44038_c0_g1_i1	---NA---	247
TRINITY_DN44036_c0_g1_i1	---NA---	544
TRINITY_DN44036_c0_g2_i1	---NA---	668
TRINITY_DN44036_c0_g3_i1	---NA---	618
TRINITY_DN44092_c0_g1_i1	---NA---	262
TRINITY_DN44096_c0_g1_i1	---NA---	224
TRINITY_DN44096_c0_g2_i1	---NA---	224
TRINITY_DN44096_c1_g1_i1	---NA---	652
TRINITY_DN44096_c2_g1_i1	---NA---	277
TRINITY_DN44096_c3_g1_i1	---NA---	206
TRINITY_DN44048_c1_g1_i1	---NA---	267
TRINITY_DN44064_c0_g1_i1	---NA---	296
TRINITY_DN44064_c1_g1_i1	---NA---	393
TRINITY_DN44072_c0_g1_i1	---NA---	425
TRINITY_DN44088_c1_g1_i1	---NA---	237
TRINITY_DN44088_c2_g1_i1	---NA---	339
TRINITY_DN44028_c0_g1_i1	---NA---	251
TRINITY_DN44028_c1_g1_i1	---NA---	210
TRINITY_DN44043_c0_g1_i1	---NA---	354
TRINITY_DN44043_c0_g2_i1	---NA---	267
TRINITY_DN44033_c0_g1_i1	---NA---	630
TRINITY_DN44033_c1_g1_i1	---NA---	228
TRINITY_DN44033_c2_g1_i1	---NA---	209
TRINITY_DN44087_c1_g1_i1	---NA---	251
TRINITY_DN44034_c0_g1_i1	---NA---	209
TRINITY_DN44069_c0_g1_i1	---NA---	360
TRINITY_DN44069_c1_g1_i1	---NA---	231
TRINITY_DN44024_c0_g1_i1	---NA---	222
TRINITY_DN44024_c1_g1_i1	---NA---	203
TRINITY_DN44004_c0_g1_i1	---NA---	228
TRINITY_DN44004_c1_g1_i1	---NA---	302
TRINITY_DN44032_c0_g1_i1	---NA---	406
TRINITY_DN44098_c0_g1_i1	---NA---	355
TRINITY_DN44098_c1_g1_i1	---NA---	249
TRINITY_DN44044_c0_g1_i1	---NA---	528
TRINITY_DN44044_c1_g1_i1	---NA---	226
TRINITY_DN44059_c0_g1_i1	---NA---	233
TRINITY_DN44094_c0_g1_i1	---NA---	455
TRINITY_DN44020_c0_g1_i1	---NA---	650
TRINITY_DN44017_c0_g1_i1	---NA---	396
TRINITY_DN44006_c0_g1_i1	---NA---	786
TRINITY_DN44006_c1_g1_i1	---NA---	311
TRINITY_DN44003_c1_g1_i1	---NA---	205
TRINITY_DN44066_c0_g1_i1	---NA---	496
TRINITY_DN44066_c0_g2_i1	---NA---	230
TRINITY_DN44066_c1_g1_i1	---NA---	310
TRINITY_DN44040_c0_g1_i1	---NA---	235
TRINITY_DN44055_c0_g1_i1	---NA---	2227
TRINITY_DN44055_c0_g2_i1	---NA---	1354
TRINITY_DN44055_c1_g1_i1	---NA---	232
TRINITY_DN44055_c2_g1_i1	---NA---	308
TRINITY_DN44055_c3_g1_i1	---NA---	490
TRINITY_DN44035_c0_g1_i1	---NA---	286
TRINITY_DN44035_c0_g1_i2	---NA---	292
TRINITY_DN44035_c0_g2_i1	---NA---	284
TRINITY_DN44090_c0_g1_i1	---NA---	841
TRINITY_DN44058_c0_g1_i1	---NA---	841
TRINITY_DN44056_c1_g1_i1	---NA---	253
TRINITY_DN44000_c0_g1_i1	---NA---	213
TRINITY_DN44000_c0_g2_i1	---NA---	394
TRINITY_DN44050_c0_g1_i1	---NA---	253
TRINITY_DN44050_c1_g1_i1	---NA---	331
TRINITY_DN44095_c0_g1_i1	---NA---	251
TRINITY_DN44026_c0_g1_i1	---NA---	268
TRINITY_DN44063_c0_g1_i1	---NA---	299
TRINITY_DN44063_c0_g2_i1	---NA---	323
TRINITY_DN44063_c1_g1_i1	---NA---	227
TRINITY_DN44015_c0_g1_i1	---NA---	516
TRINITY_DN44052_c0_g1_i1	---NA---	255
TRINITY_DN44052_c1_g1_i1	---NA---	534
TRINITY_DN44052_c2_g1_i1	---NA---	336
TRINITY_DN44012_c1_g1_i1	---NA---	272
TRINITY_DN44007_c0_g1_i1	---NA---	248
TRINITY_DN44080_c0_g1_i1	---NA---	269
TRINITY_DN44051_c1_g1_i1	---NA---	236
TRINITY_DN44046_c0_g1_i1	---NA---	778
TRINITY_DN44046_c0_g2_i1	---NA---	778
TRINITY_DN44025_c0_g1_i1	---NA---	216
TRINITY_DN44019_c0_g1_i1	---NA---	332
TRINITY_DN44070_c0_g1_i1	---NA---	520
TRINITY_DN44070_c1_g1_i1	---NA---	478
TRINITY_DN44077_c0_g1_i1	---NA---	293
TRINITY_DN44022_c0_g1_i1	---NA---	842
TRINITY_DN44053_c0_g1_i1	---NA---	316
TRINITY_DN44053_c0_g1_i2	---NA---	329
TRINITY_DN44009_c0_g1_i1	---NA---	747
TRINITY_DN44009_c1_g1_i1	---NA---	203
TRINITY_DN44030_c0_g1_i1	---NA---	288
TRINITY_DN44061_c1_g1_i1	---NA---	232
TRINITY_DN44068_c0_g1_i1	---NA---	306
TRINITY_DN44068_c1_g1_i1	---NA---	209
TRINITY_DN44062_c0_g1_i1	---NA---	443
TRINITY_DN44062_c1_g1_i1	---NA---	228
TRINITY_DN44062_c2_g1_i1	---NA---	212
TRINITY_DN44074_c0_g1_i1	---NA---	222
TRINITY_DN44049_c0_g1_i1	---NA---	206
TRINITY_DN44049_c0_g2_i1	---NA---	342
TRINITY_DN44027_c0_g1_i1	---NA---	866
TRINITY_DN44027_c1_g1_i1	---NA---	253
TRINITY_DN44010_c0_g1_i1	---NA---	246
TRINITY_DN44010_c1_g1_i1	---NA---	229
TRINITY_DN44023_c0_g1_i1	---NA---	395
TRINITY_DN44076_c1_g1_i1	---NA---	366
TRINITY_DN77608_c0_g1_i1	---NA---	414
TRINITY_DN77622_c0_g1_i1	---NA---	227
TRINITY_DN77688_c0_g1_i1	---NA---	420
TRINITY_DN77678_c0_g1_i1	---NA---	262
TRINITY_DN77632_c0_g1_i1	---NA---	291
TRINITY_DN77633_c0_g1_i1	---NA---	209
TRINITY_DN77690_c0_g1_i1	---NA---	232
TRINITY_DN77642_c0_g1_i1	---NA---	436
TRINITY_DN77630_c0_g1_i1	---NA---	630
TRINITY_DN77647_c0_g1_i1	---NA---	484
TRINITY_DN77684_c0_g1_i1	---NA---	327
TRINITY_DN77641_c0_g1_i1	---NA---	363
TRINITY_DN77644_c0_g1_i1	---NA---	707
TRINITY_DN77652_c0_g1_i1	---NA---	206
TRINITY_DN77679_c0_g1_i1	---NA---	236
TRINITY_DN77612_c0_g1_i1	---NA---	282
TRINITY_DN77605_c0_g1_i1	---NA---	326
TRINITY_DN77683_c0_g1_i1	---NA---	439
TRINITY_DN77602_c0_g1_i1	---NA---	264
TRINITY_DN77617_c0_g1_i1	---NA---	262
TRINITY_DN77621_c0_g1_i1	---NA---	365
TRINITY_DN77691_c0_g1_i1	---NA---	302
TRINITY_DN77637_c0_g1_i1	---NA---	335
TRINITY_DN77643_c0_g1_i1	---NA---	251
TRINITY_DN77651_c0_g1_i1	---NA---	281
TRINITY_DN77645_c0_g1_i1	---NA---	247
TRINITY_DN77620_c0_g1_i1	---NA---	239
TRINITY_DN77640_c0_g1_i1	---NA---	335
TRINITY_DN77631_c0_g1_i1	---NA---	206
TRINITY_DN77603_c0_g1_i1	---NA---	244
TRINITY_DN77603_c0_g2_i1	---NA---	225
TRINITY_DN77696_c0_g1_i1	---NA---	323
TRINITY_DN77692_c0_g1_i1	---NA---	466
TRINITY_DN77689_c0_g1_i1	---NA---	214
TRINITY_DN77654_c0_g1_i1	---NA---	392
TRINITY_DN77638_c0_g1_i1	---NA---	221
TRINITY_DN77611_c0_g1_i1	---NA---	446
TRINITY_DN77665_c0_g1_i1	---NA---	376
TRINITY_DN77663_c0_g1_i1	---NA---	297
TRINITY_DN77686_c0_g1_i1	---NA---	307
TRINITY_DN77626_c0_g1_i1	---NA---	764
TRINITY_DN77676_c0_g1_i1	---NA---	284
TRINITY_DN77650_c0_g1_i1	---NA---	471
TRINITY_DN77625_c0_g1_i1	---NA---	271
TRINITY_DN77699_c0_g1_i1	---NA---	217
TRINITY_DN77649_c0_g1_i1	---NA---	290
TRINITY_DN77669_c0_g1_i1	---NA---	225
TRINITY_DN77600_c0_g1_i1	---NA---	283
TRINITY_DN77624_c0_g1_i1	---NA---	235
TRINITY_DN77627_c0_g1_i1	---NA---	426
TRINITY_DN77629_c0_g1_i1	---NA---	296
TRINITY_DN77674_c0_g1_i1	---NA---	264
TRINITY_DN77681_c0_g1_i1	---NA---	285
TRINITY_DN77657_c0_g1_i1	---NA---	289
TRINITY_DN77658_c0_g1_i1	---NA---	310
TRINITY_DN77601_c0_g1_i1	---NA---	248
TRINITY_DN77673_c0_g1_i1	---NA---	249
TRINITY_DN77660_c0_g1_i1	---NA---	654
TRINITY_DN77668_c0_g1_i1	---NA---	205
TRINITY_DN77656_c0_g1_i1	---NA---	271
TRINITY_DN77615_c0_g1_i1	---NA---	290
TRINITY_DN77623_c0_g1_i1	---NA---	258
TRINITY_DN77682_c0_g1_i1	---NA---	229
TRINITY_DN77619_c0_g1_i1	---NA---	415
TRINITY_DN77618_c0_g1_i1	---NA---	221
TRINITY_DN77606_c0_g1_i1	---NA---	308
TRINITY_DN77664_c0_g1_i1	---NA---	301
TRINITY_DN77662_c0_g1_i1	---NA---	349
TRINITY_DN77614_c0_g1_i1	---NA---	232
TRINITY_DN77636_c0_g1_i1	---NA---	235
TRINITY_DN77613_c0_g1_i1	---NA---	330
TRINITY_DN77695_c0_g1_i1	---NA---	259
TRINITY_DN77655_c0_g1_i1	---NA---	204
TRINITY_DN77694_c0_g1_i1	---NA---	205
TRINITY_DN77698_c0_g1_i1	---NA---	303
TRINITY_DN77697_c0_g1_i1	---NA---	323
TRINITY_DN77667_c0_g1_i1	---NA---	295
TRINITY_DN77693_c0_g1_i1	---NA---	283
TRINITY_DN77671_c0_g1_i1	---NA---	411
TRINITY_DN77634_c0_g1_i1	---NA---	232
TRINITY_DN10689_c0_g1_i1	---NA---	224
TRINITY_DN10689_c1_g1_i1	---NA---	296
TRINITY_DN10687_c0_g1_i1	---NA---	232
TRINITY_DN10690_c0_g1_i1	---NA---	262
TRINITY_DN10698_c0_g1_i1	---NA---	222
TRINITY_DN10604_c0_g1_i1	---NA---	276
TRINITY_DN10649_c0_g1_i1	---NA---	207
TRINITY_DN10633_c0_g1_i1	---NA---	303
TRINITY_DN10636_c0_g1_i1	---NA---	278
TRINITY_DN10682_c0_g1_i1	---NA---	338
TRINITY_DN10642_c0_g1_i1	---NA---	310
TRINITY_DN10632_c0_g1_i1	---NA---	218
TRINITY_DN10699_c0_g1_i1	---NA---	219
TRINITY_DN10622_c0_g1_i1	---NA---	215
TRINITY_DN10651_c0_g1_i1	---NA---	256
TRINITY_DN10651_c0_g2_i1	---NA---	388
TRINITY_DN10630_c0_g1_i1	---NA---	470
TRINITY_DN10654_c0_g1_i1	---NA---	231
TRINITY_DN10619_c0_g1_i1	---NA---	208
TRINITY_DN10619_c1_g1_i1	---NA---	203
TRINITY_DN10615_c0_g1_i1	---NA---	221
TRINITY_DN10683_c0_g1_i1	---NA---	302
TRINITY_DN10643_c0_g1_i1	---NA---	1245
TRINITY_DN10662_c0_g1_i1	---NA---	253
TRINITY_DN10602_c0_g1_i1	---NA---	343
TRINITY_DN10637_c0_g1_i1	---NA---	286
TRINITY_DN10627_c0_g1_i1	---NA---	371
TRINITY_DN10659_c0_g1_i1	---NA---	208
TRINITY_DN10674_c0_g1_i1	---NA---	224
TRINITY_DN10678_c0_g1_i1	---NA---	217
TRINITY_DN10670_c0_g1_i1	---NA---	215
TRINITY_DN10611_c0_g1_i1	---NA---	255
TRINITY_DN10611_c0_g2_i1	---NA---	242
TRINITY_DN10668_c0_g1_i1	---NA---	392
TRINITY_DN10634_c0_g1_i1	---NA---	261
TRINITY_DN10631_c0_g1_i1	---NA---	203
TRINITY_DN10680_c0_g1_i1	---NA---	418
TRINITY_DN10646_c0_g1_i1	---NA---	750
TRINITY_DN10638_c0_g1_i1	---NA---	410
TRINITY_DN10653_c0_g1_i1	---NA---	430
TRINITY_DN10648_c0_g1_i1	---NA---	219
TRINITY_DN10663_c0_g1_i1	---NA---	203
TRINITY_DN10695_c0_g1_i1	---NA---	226
TRINITY_DN10695_c1_g1_i1	---NA---	240
TRINITY_DN10647_c0_g1_i1	---NA---	201
TRINITY_DN10667_c0_g1_i1	---NA---	342
TRINITY_DN10629_c0_g1_i1	---NA---	311
TRINITY_DN10614_c0_g1_i1	---NA---	727
TRINITY_DN2832_c0_g1_i1	---NA---	239
TRINITY_DN2868_c0_g1_i1	---NA---	246
TRINITY_DN2824_c0_g1_i1	---NA---	433
TRINITY_DN2854_c0_g1_i1	---NA---	223
TRINITY_DN2859_c0_g1_i1	---NA---	319
TRINITY_DN2859_c0_g2_i1	---NA---	319
TRINITY_DN2848_c0_g1_i1	---NA---	256
TRINITY_DN2801_c0_g1_i1	---NA---	301
TRINITY_DN2884_c0_g1_i1	---NA---	251
TRINITY_DN2878_c0_g1_i1	---NA---	257
TRINITY_DN2845_c0_g1_i1	---NA---	549
TRINITY_DN2850_c0_g1_i1	---NA---	431
TRINITY_DN2897_c0_g1_i1	---NA---	472
TRINITY_DN2897_c1_g1_i1	---NA---	236
TRINITY_DN2856_c0_g1_i1	---NA---	292
TRINITY_DN2855_c0_g1_i1	---NA---	243
TRINITY_DN2827_c0_g1_i1	---NA---	756
TRINITY_DN2827_c1_g1_i1	---NA---	251
TRINITY_DN2831_c0_g1_i1	---NA---	218
TRINITY_DN2837_c0_g1_i1	---NA---	258
TRINITY_DN2837_c0_g2_i1	---NA---	257
TRINITY_DN2816_c0_g1_i1	---NA---	893
TRINITY_DN2867_c0_g1_i1	---NA---	203
TRINITY_DN2839_c0_g1_i1	---NA---	217
TRINITY_DN2899_c0_g1_i1	---NA---	283
TRINITY_DN2883_c0_g1_i1	---NA---	204
TRINITY_DN2843_c0_g1_i1	---NA---	281
TRINITY_DN2843_c1_g1_i1	---NA---	275
TRINITY_DN2874_c0_g1_i1	---NA---	231
TRINITY_DN2807_c1_g1_i1	---NA---	313
TRINITY_DN2879_c0_g1_i1	---NA---	251
TRINITY_DN2833_c0_g1_i1	---NA---	266
TRINITY_DN2833_c1_g1_i1	---NA---	201
TRINITY_DN2813_c0_g1_i1	---NA---	209
TRINITY_DN2815_c0_g1_i1	---NA---	272
TRINITY_DN2858_c0_g1_i1	---NA---	262
TRINITY_DN2821_c0_g1_i1	---NA---	261
TRINITY_DN2821_c0_g1_i2	---NA---	260
TRINITY_DN2876_c0_g1_i1	---NA---	214
TRINITY_DN2876_c0_g2_i1	---NA---	232
TRINITY_DN2840_c0_g1_i1	---NA---	417
TRINITY_DN2805_c0_g1_i1	---NA---	206
TRINITY_DN2892_c0_g1_i1	---NA---	440
TRINITY_DN2811_c0_g1_i1	---NA---	207
TRINITY_DN2812_c0_g1_i1	---NA---	203
TRINITY_DN2880_c0_g1_i1	---NA---	247
TRINITY_DN2873_c0_g1_i1	---NA---	230
TRINITY_DN2882_c0_g1_i1	---NA---	974
TRINITY_DN2817_c0_g1_i1	---NA---	226
TRINITY_DN2836_c0_g1_i1	---NA---	317
TRINITY_DN61375_c0_g1_i1	---NA---	591
TRINITY_DN61375_c0_g2_i1	---NA---	590
TRINITY_DN61375_c1_g1_i1	---NA---	322
TRINITY_DN61375_c1_g2_i1	---NA---	1655
TRINITY_DN61375_c1_g2_i2	---NA---	2189
TRINITY_DN61375_c1_g2_i3	---NA---	1429
TRINITY_DN61375_c1_g2_i4	---NA---	795
TRINITY_DN61369_c0_g1_i1	---NA---	3852
TRINITY_DN61369_c1_g1_i1	---NA---	4823
TRINITY_DN61369_c1_g2_i1	---NA---	210
TRINITY_DN61369_c2_g1_i1	---NA---	211
TRINITY_DN61369_c3_g1_i1	---NA---	258
TRINITY_DN61369_c4_g1_i1	---NA---	240
TRINITY_DN61349_c0_g1_i2	---NA---	863
TRINITY_DN61391_c2_g1_i1	---NA---	525
TRINITY_DN61391_c2_g1_i2	---NA---	632
TRINITY_DN61391_c3_g1_i1	---NA---	276
TRINITY_DN61391_c3_g2_i1	---NA---	205
TRINITY_DN61391_c3_g4_i1	---NA---	306
TRINITY_DN61380_c1_g1_i1	---NA---	203
TRINITY_DN61380_c3_g1_i1	---NA---	274
TRINITY_DN61316_c0_g1_i1	---NA---	554
TRINITY_DN61316_c0_g2_i1	---NA---	776
TRINITY_DN61329_c0_g1_i1	---NA---	665
TRINITY_DN61329_c0_g2_i1	---NA---	384
TRINITY_DN61329_c1_g1_i1	---NA---	285
TRINITY_DN61329_c2_g1_i1	---NA---	211
TRINITY_DN61329_c3_g1_i1	---NA---	206
TRINITY_DN61329_c3_g2_i1	---NA---	263
TRINITY_DN61329_c4_g1_i1	---NA---	246
TRINITY_DN61329_c4_g2_i1	---NA---	416
TRINITY_DN61329_c4_g2_i2	---NA---	1165
TRINITY_DN61329_c4_g2_i3	---NA---	333
TRINITY_DN61329_c4_g2_i4	---NA---	1198
TRINITY_DN61329_c4_g3_i1	---NA---	274
TRINITY_DN61329_c4_g4_i1	---NA---	234
TRINITY_DN61329_c4_g5_i1	---NA---	1711
TRINITY_DN61329_c4_g5_i2	---NA---	581
TRINITY_DN61329_c4_g6_i1	---NA---	332
TRINITY_DN61352_c2_g1_i1	---NA---	242
TRINITY_DN61352_c2_g1_i2	---NA---	513
TRINITY_DN61352_c3_g1_i1	---NA---	240
TRINITY_DN61352_c3_g2_i1	---NA---	240
TRINITY_DN61352_c4_g1_i1	---NA---	202
TRINITY_DN61352_c5_g1_i1	---NA---	707
TRINITY_DN61352_c5_g1_i2	---NA---	443
TRINITY_DN61352_c6_g1_i1	---NA---	704
TRINITY_DN61352_c6_g2_i5	---NA---	1602
TRINITY_DN61326_c0_g1_i1	---NA---	208
TRINITY_DN61326_c0_g2_i1	---NA---	208
TRINITY_DN61339_c1_g1_i1	---NA---	272
TRINITY_DN61339_c2_g1_i1	---NA---	384
TRINITY_DN61300_c0_g1_i1	---NA---	234
TRINITY_DN61300_c2_g1_i1	---NA---	203
TRINITY_DN61300_c2_g2_i1	---NA---	305
TRINITY_DN61300_c3_g1_i1	---NA---	308
TRINITY_DN61300_c3_g2_i1	---NA---	312
TRINITY_DN61300_c4_g1_i1	---NA---	536
TRINITY_DN61300_c9_g1_i1	---NA---	1929
TRINITY_DN61300_c9_g1_i2	---NA---	373
TRINITY_DN61351_c0_g1_i1	---NA---	363
TRINITY_DN61351_c1_g1_i1	---NA---	284
TRINITY_DN61351_c2_g1_i1	---NA---	212
TRINITY_DN61351_c2_g2_i1	---NA---	212
TRINITY_DN61351_c6_g2_i2	---NA---	444
TRINITY_DN61351_c7_g1_i1	---NA---	4656
TRINITY_DN61351_c7_g1_i2	---NA---	4647
TRINITY_DN61351_c7_g1_i3	---NA---	627
TRINITY_DN61351_c7_g1_i4	---NA---	391
TRINITY_DN61351_c8_g1_i1	---NA---	286
TRINITY_DN61351_c8_g2_i1	---NA---	678
TRINITY_DN61351_c8_g2_i2	---NA---	392
TRINITY_DN61351_c8_g2_i3	---NA---	1290
TRINITY_DN61351_c8_g2_i4	---NA---	372
TRINITY_DN61351_c9_g1_i1	---NA---	739
TRINITY_DN61351_c10_g1_i1	---NA---	383
TRINITY_DN61351_c11_g1_i1	---NA---	218
TRINITY_DN61351_c12_g1_i1	---NA---	209
TRINITY_DN61351_c13_g1_i1	---NA---	409
TRINITY_DN61370_c0_g1_i1	---NA---	328
TRINITY_DN61370_c1_g1_i1	---NA---	408
TRINITY_DN61370_c1_g1_i2	---NA---	520
TRINITY_DN61370_c1_g1_i3	---NA---	500
TRINITY_DN61370_c1_g2_i1	---NA---	201
TRINITY_DN61346_c0_g1_i1	---NA---	1659
TRINITY_DN61346_c0_g2_i1	---NA---	1163
TRINITY_DN61346_c1_g1_i1	---NA---	1185
TRINITY_DN61346_c2_g1_i1	---NA---	386
TRINITY_DN61346_c3_g1_i1	---NA---	215
TRINITY_DN61346_c3_g2_i1	---NA---	324
TRINITY_DN61346_c3_g2_i2	---NA---	233
TRINITY_DN61346_c4_g1_i1	---NA---	328
TRINITY_DN61346_c4_g2_i1	---NA---	624
TRINITY_DN61346_c4_g3_i1	---NA---	381
TRINITY_DN61346_c5_g1_i1	---NA---	592
TRINITY_DN61346_c5_g2_i1	---NA---	762
TRINITY_DN61346_c5_g3_i1	---NA---	319
TRINITY_DN61346_c5_g3_i2	---NA---	413
TRINITY_DN61346_c5_g3_i3	---NA---	694
TRINITY_DN61346_c6_g1_i1	---NA---	1092
TRINITY_DN61346_c6_g2_i1	---NA---	1199
TRINITY_DN61346_c6_g2_i2	---NA---	1151
TRINITY_DN61346_c6_g3_i1	---NA---	305
TRINITY_DN61346_c6_g4_i1	---NA---	262
TRINITY_DN61346_c6_g5_i1	---NA---	677
TRINITY_DN61346_c7_g1_i1	---NA---	331
TRINITY_DN61346_c7_g2_i1	---NA---	251
TRINITY_DN61346_c8_g1_i1	---NA---	706
TRINITY_DN61346_c9_g1_i1	---NA---	328
TRINITY_DN61346_c10_g1_i1	---NA---	310
TRINITY_DN61377_c0_g1_i1	---NA---	214
TRINITY_DN61377_c0_g2_i1	---NA---	215
TRINITY_DN61377_c2_g1_i1	---NA---	294
TRINITY_DN61377_c5_g1_i1	---NA---	210
TRINITY_DN61334_c0_g1_i1	---NA---	286
TRINITY_DN61321_c0_g1_i1	---NA---	226
TRINITY_DN61321_c0_g2_i1	---NA---	226
TRINITY_DN61321_c4_g1_i1	---NA---	348
TRINITY_DN61321_c6_g1_i1	---NA---	260
TRINITY_DN61321_c7_g1_i1	---NA---	380
TRINITY_DN61399_c0_g1_i1	---NA---	208
TRINITY_DN61399_c2_g1_i1	---NA---	259
TRINITY_DN61399_c3_g1_i1	---NA---	780
TRINITY_DN61399_c4_g1_i1	---NA---	211
TRINITY_DN61399_c4_g2_i1	---NA---	504
TRINITY_DN61399_c4_g2_i2	---NA---	397
TRINITY_DN61399_c5_g1_i5	---NA---	318
TRINITY_DN61399_c5_g1_i6	---NA---	1329
TRINITY_DN61399_c5_g1_i7	---NA---	551
TRINITY_DN61399_c5_g1_i9	---NA---	423
TRINITY_DN61399_c5_g1_i11	---NA---	1069
TRINITY_DN61399_c5_g1_i12	---NA---	208
TRINITY_DN61399_c5_g1_i13	---NA---	244
TRINITY_DN61399_c6_g1_i1	---NA---	248
TRINITY_DN61378_c2_g1_i1	---NA---	537
TRINITY_DN61394_c4_g1_i1	---NA---	558
TRINITY_DN61394_c4_g1_i2	---NA---	447
TRINITY_DN61394_c4_g2_i1	---NA---	510
TRINITY_DN61394_c4_g2_i2	---NA---	569
TRINITY_DN61394_c4_g3_i1	---NA---	628
TRINITY_DN61394_c4_g4_i1	---NA---	353
TRINITY_DN61394_c4_g5_i1	---NA---	955
TRINITY_DN61303_c0_g1_i1	---NA---	283
TRINITY_DN61303_c0_g2_i1	---NA---	286
TRINITY_DN61303_c1_g1_i1	---NA---	299
TRINITY_DN61303_c1_g2_i1	---NA---	739
TRINITY_DN61303_c2_g1_i1	---NA---	367
TRINITY_DN61333_c1_g1_i1	---NA---	488
TRINITY_DN61333_c1_g1_i2	---NA---	283
TRINITY_DN61333_c1_g2_i1	---NA---	771
TRINITY_DN61333_c1_g2_i2	---NA---	716
TRINITY_DN61333_c2_g1_i1	---NA---	261
TRINITY_DN61374_c0_g2_i1	---NA---	275
TRINITY_DN61331_c0_g1_i1	---NA---	436
TRINITY_DN61331_c1_g1_i1	---NA---	652
TRINITY_DN61331_c2_g1_i1	---NA---	890
TRINITY_DN61331_c3_g1_i1	---NA---	228
TRINITY_DN61392_c0_g1_i1	---NA---	2076
TRINITY_DN61353_c0_g1_i1	---NA---	239
TRINITY_DN61353_c2_g1_i1	---NA---	3444
TRINITY_DN61353_c2_g1_i2	---NA---	480
TRINITY_DN61353_c2_g1_i3	---NA---	334
TRINITY_DN61341_c3_g1_i1	---NA---	279
TRINITY_DN61341_c3_g1_i2	---NA---	636
TRINITY_DN61341_c4_g1_i1	---NA---	276
TRINITY_DN61341_c4_g1_i2	---NA---	268
TRINITY_DN61341_c5_g1_i1	---NA---	396
TRINITY_DN61341_c6_g1_i1	---NA---	357
TRINITY_DN61341_c6_g2_i1	---NA---	388
TRINITY_DN61341_c7_g1_i1	---NA---	609
TRINITY_DN61341_c7_g1_i2	---NA---	609
TRINITY_DN61341_c8_g1_i1	---NA---	607
TRINITY_DN61341_c8_g1_i2	---NA---	341
TRINITY_DN61341_c8_g1_i3	---NA---	437
TRINITY_DN61341_c8_g1_i4	---NA---	775
TRINITY_DN61341_c8_g1_i5	---NA---	727
TRINITY_DN61341_c10_g1_i1	---NA---	1123
TRINITY_DN61341_c11_g1_i1	---NA---	533
TRINITY_DN61341_c11_g1_i2	---NA---	846
TRINITY_DN61341_c11_g2_i1	---NA---	835
TRINITY_DN61341_c12_g1_i1	---NA---	251
TRINITY_DN61341_c13_g1_i1	---NA---	238
TRINITY_DN61385_c0_g1_i1	---NA---	218
TRINITY_DN61385_c0_g2_i1	---NA---	203
TRINITY_DN61301_c0_g2_i1	---NA---	201
TRINITY_DN61301_c2_g1_i1	---NA---	486
TRINITY_DN61301_c2_g2_i1	---NA---	533
TRINITY_DN61301_c4_g1_i1	---NA---	248
TRINITY_DN61301_c5_g1_i1	---NA---	273
TRINITY_DN61301_c5_g1_i2	---NA---	380
TRINITY_DN61301_c6_g1_i1	---NA---	1283
TRINITY_DN61301_c7_g1_i1	---NA---	594
TRINITY_DN61301_c7_g2_i1	---NA---	271
TRINITY_DN61301_c7_g2_i2	---NA---	292
TRINITY_DN61301_c7_g3_i1	---NA---	344
TRINITY_DN61301_c7_g4_i1	---NA---	689
TRINITY_DN61301_c8_g1_i1	---NA---	245
TRINITY_DN61301_c8_g1_i2	---NA---	491
TRINITY_DN61301_c8_g2_i1	---NA---	225
TRINITY_DN61301_c8_g3_i1	---NA---	854
TRINITY_DN61301_c8_g3_i2	---NA---	531
TRINITY_DN61301_c8_g3_i3	---NA---	587
TRINITY_DN61301_c8_g4_i1	---NA---	305
TRINITY_DN61301_c8_g5_i1	---NA---	215
TRINITY_DN61301_c8_g6_i1	---NA---	261
TRINITY_DN61301_c8_g7_i1	---NA---	213
TRINITY_DN61301_c8_g7_i2	---NA---	213
TRINITY_DN61301_c8_g8_i1	---NA---	308
TRINITY_DN61301_c8_g9_i1	---NA---	313
TRINITY_DN61301_c8_g10_i1	---NA---	209
TRINITY_DN61301_c9_g1_i1	---NA---	292
TRINITY_DN61342_c3_g1_i1	---NA---	1402
TRINITY_DN61342_c3_g1_i2	---NA---	1231
TRINITY_DN61342_c5_g1_i1	---NA---	1045
TRINITY_DN61342_c5_g2_i1	---NA---	413
TRINITY_DN61342_c6_g1_i1	---NA---	274
TRINITY_DN61322_c0_g1_i1	---NA---	250
TRINITY_DN61322_c1_g1_i1	---NA---	228
TRINITY_DN61379_c0_g1_i1	---NA---	461
TRINITY_DN61379_c0_g1_i2	---NA---	521
TRINITY_DN61379_c1_g1_i1	---NA---	217
TRINITY_DN61379_c1_g2_i1	---NA---	292
TRINITY_DN61379_c1_g3_i1	---NA---	447
TRINITY_DN61379_c2_g1_i1	---NA---	902
TRINITY_DN61379_c5_g1_i1	---NA---	220
TRINITY_DN61372_c0_g1_i1	---NA---	283
TRINITY_DN61372_c0_g2_i1	---NA---	528
TRINITY_DN61372_c2_g1_i1	---NA---	1125
TRINITY_DN61372_c3_g1_i1	---NA---	427
TRINITY_DN61372_c4_g1_i1	---NA---	202
TRINITY_DN61397_c2_g1_i1	---NA---	783
TRINITY_DN61397_c2_g2_i1	---NA---	1540
TRINITY_DN61397_c2_g3_i1	---NA---	400
TRINITY_DN61311_c0_g1_i1	---NA---	291
TRINITY_DN61382_c0_g1_i1	---NA---	362
TRINITY_DN61382_c0_g2_i1	---NA---	203
TRINITY_DN61382_c0_g3_i1	---NA---	813
TRINITY_DN61382_c1_g1_i1	---NA---	226
TRINITY_DN61398_c0_g1_i1	---NA---	1284
TRINITY_DN61398_c1_g1_i1	---NA---	1265
TRINITY_DN61398_c2_g1_i1	---NA---	267
TRINITY_DN61398_c3_g1_i1	---NA---	600
TRINITY_DN61398_c4_g1_i1	---NA---	268
TRINITY_DN61398_c5_g1_i1	---NA---	240
TRINITY_DN61398_c5_g2_i1	---NA---	227
TRINITY_DN61398_c5_g3_i1	---NA---	321
TRINITY_DN61398_c6_g1_i1	---NA---	286
TRINITY_DN61398_c6_g1_i2	---NA---	274
TRINITY_DN61398_c6_g2_i1	---NA---	225
TRINITY_DN61398_c6_g1_i3	---NA---	202
TRINITY_DN61398_c6_g1_i4	---NA---	265
TRINITY_DN61398_c6_g1_i5	---NA---	247
TRINITY_DN61398_c6_g3_i1	---NA---	474
TRINITY_DN61398_c6_g3_i2	---NA---	472
TRINITY_DN61398_c7_g2_i1	---NA---	214
TRINITY_DN61398_c7_g3_i1	---NA---	257
TRINITY_DN61315_c0_g1_i1	---NA---	374
TRINITY_DN61315_c0_g2_i1	---NA---	1171
TRINITY_DN61315_c0_g2_i2	---NA---	646
TRINITY_DN61315_c0_g2_i3	---NA---	1177
TRINITY_DN61315_c0_g2_i4	---NA---	1131
TRINITY_DN61315_c0_g2_i5	---NA---	1137
TRINITY_DN61387_c0_g1_i1	---NA---	414
TRINITY_DN61387_c2_g1_i1	---NA---	533
TRINITY_DN61387_c3_g1_i1	---NA---	554
TRINITY_DN61387_c3_g2_i1	---NA---	269
TRINITY_DN61387_c4_g1_i1	---NA---	1868
TRINITY_DN61387_c5_g1_i1	---NA---	469
TRINITY_DN61387_c5_g2_i1	---NA---	324
TRINITY_DN61387_c5_g3_i1	---NA---	649
TRINITY_DN61387_c5_g3_i2	---NA---	213
TRINITY_DN61387_c6_g1_i3	---NA---	569
TRINITY_DN61361_c2_g2_i2	---NA---	990
TRINITY_DN61386_c0_g1_i1	---NA---	538
TRINITY_DN61386_c0_g2_i1	---NA---	538
TRINITY_DN61386_c1_g1_i1	---NA---	300
TRINITY_DN61386_c2_g1_i1	---NA---	332
TRINITY_DN61386_c2_g2_i1	---NA---	1531
TRINITY_DN61386_c3_g1_i1	---NA---	471
TRINITY_DN61386_c4_g1_i1	---NA---	2733
TRINITY_DN61386_c4_g1_i2	---NA---	1024
TRINITY_DN61386_c4_g1_i3	---NA---	353
TRINITY_DN61386_c5_g1_i1	---NA---	354
TRINITY_DN61362_c0_g1_i1	---NA---	353
TRINITY_DN61362_c0_g2_i1	---NA---	373
TRINITY_DN61362_c1_g1_i1	---NA---	838
TRINITY_DN61362_c2_g1_i1	---NA---	827
TRINITY_DN61362_c3_g1_i1	---NA---	455
TRINITY_DN61362_c3_g2_i1	---NA---	315
TRINITY_DN61362_c3_g3_i1	---NA---	588
TRINITY_DN61319_c0_g1_i1	---NA---	403
TRINITY_DN61319_c1_g1_i1	---NA---	810
TRINITY_DN61319_c2_g1_i1	---NA---	1125
TRINITY_DN61319_c2_g2_i1	---NA---	979
TRINITY_DN61319_c3_g1_i1	---NA---	239
TRINITY_DN61319_c5_g1_i1	---NA---	362
TRINITY_DN61319_c6_g1_i1	---NA---	398
TRINITY_DN61319_c6_g2_i1	---NA---	261
TRINITY_DN61319_c8_g1_i1	---NA---	364
TRINITY_DN61319_c8_g1_i2	---NA---	398
TRINITY_DN61319_c9_g1_i1	---NA---	419
TRINITY_DN61319_c10_g1_i1	---NA---	975
TRINITY_DN61319_c10_g1_i2	---NA---	853
TRINITY_DN61319_c11_g1_i1	---NA---	1454
TRINITY_DN61319_c11_g1_i2	---NA---	581
TRINITY_DN61319_c11_g1_i3	---NA---	447
TRINITY_DN61319_c12_g1_i1	---NA---	223
TRINITY_DN61319_c12_g3_i1	---NA---	250
TRINITY_DN61319_c12_g4_i1	---NA---	435
TRINITY_DN61319_c12_g4_i2	---NA---	437
TRINITY_DN61319_c12_g5_i1	---NA---	443
TRINITY_DN61319_c12_g5_i2	---NA---	840
TRINITY_DN61319_c12_g5_i3	---NA---	953
TRINITY_DN61319_c13_g1_i1	---NA---	207
TRINITY_DN61310_c0_g1_i1	---NA---	331
TRINITY_DN61310_c0_g2_i1	---NA---	446
TRINITY_DN61310_c0_g3_i1	---NA---	259
TRINITY_DN61310_c1_g1_i1	---NA---	217
TRINITY_DN61310_c1_g1_i2	---NA---	286
TRINITY_DN61310_c1_g2_i1	---NA---	219
TRINITY_DN61310_c1_g3_i1	---NA---	222
TRINITY_DN61310_c2_g1_i1	---NA---	207
TRINITY_DN61310_c2_g1_i2	---NA---	340
TRINITY_DN61310_c2_g1_i3	---NA---	327
TRINITY_DN61310_c2_g1_i4	---NA---	284
TRINITY_DN61310_c2_g1_i5	---NA---	209
TRINITY_DN61310_c2_g1_i6	---NA---	335
TRINITY_DN61310_c2_g1_i7	---NA---	639
TRINITY_DN61310_c2_g1_i8	---NA---	251
TRINITY_DN61310_c2_g1_i9	---NA---	248
TRINITY_DN61310_c3_g1_i1	---NA---	914
TRINITY_DN61310_c3_g1_i2	---NA---	348
TRINITY_DN61310_c3_g1_i3	---NA---	749
TRINITY_DN61310_c3_g1_i4	---NA---	645
TRINITY_DN61396_c0_g1_i1	---NA---	468
TRINITY_DN61396_c0_g2_i1	---NA---	1901
TRINITY_DN61396_c0_g2_i2	---NA---	1627
TRINITY_DN61396_c0_g2_i3	---NA---	1890
TRINITY_DN61366_c0_g1_i1	---NA---	243
TRINITY_DN61366_c0_g1_i2	---NA---	208
TRINITY_DN61366_c0_g1_i3	---NA---	208
TRINITY_DN61366_c2_g1_i1	---NA---	388
TRINITY_DN61366_c2_g2_i1	---NA---	373
TRINITY_DN61366_c2_g3_i1	---NA---	537
TRINITY_DN61366_c3_g1_i1	---NA---	1200
TRINITY_DN61366_c4_g1_i1	---NA---	2113
TRINITY_DN61366_c4_g1_i2	---NA---	2668
TRINITY_DN61366_c4_g1_i3	---NA---	861
TRINITY_DN61366_c4_g1_i4	---NA---	2656
TRINITY_DN61366_c4_g2_i1	---NA---	202
TRINITY_DN61366_c4_g1_i5	---NA---	1404
TRINITY_DN61366_c4_g3_i1	---NA---	1759
TRINITY_DN61366_c4_g3_i2	---NA---	1645
TRINITY_DN61366_c5_g1_i1	---NA---	798
TRINITY_DN61366_c6_g1_i1	---NA---	280
TRINITY_DN61307_c0_g1_i2	---NA---	761
TRINITY_DN61383_c0_g1_i1	---NA---	247
TRINITY_DN61383_c1_g1_i1	---NA---	242
TRINITY_DN61383_c1_g2_i1	---NA---	350
TRINITY_DN61383_c3_g1_i1	---NA---	2050
TRINITY_DN61383_c3_g1_i2	---NA---	1905
TRINITY_DN61383_c3_g1_i3	---NA---	1727
TRINITY_DN61383_c3_g1_i4	---NA---	1872
TRINITY_DN61383_c3_g2_i1	---NA---	435
TRINITY_DN61383_c3_g2_i2	---NA---	435
TRINITY_DN61383_c3_g3_i1	---NA---	397
TRINITY_DN61383_c5_g1_i1	---NA---	334
TRINITY_DN61383_c6_g1_i1	---NA---	322
TRINITY_DN61383_c7_g1_i1	---NA---	232
TRINITY_DN61383_c8_g1_i1	---NA---	366
TRINITY_DN61383_c9_g1_i1	---NA---	287
TRINITY_DN61383_c10_g1_i1	---NA---	441
TRINITY_DN61383_c11_g1_i1	---NA---	357
TRINITY_DN61383_c12_g1_i1	---NA---	328
TRINITY_DN61376_c0_g1_i1	---NA---	272
TRINITY_DN61376_c2_g1_i1	---NA---	913
TRINITY_DN61371_c0_g1_i1	---NA---	257
TRINITY_DN61371_c0_g2_i1	---NA---	257
TRINITY_DN61371_c1_g1_i1	---NA---	283
TRINITY_DN61371_c2_g1_i1	---NA---	614
TRINITY_DN61371_c2_g2_i1	---NA---	366
TRINITY_DN61371_c3_g1_i1	---NA---	232
TRINITY_DN61371_c3_g2_i1	---NA---	232
TRINITY_DN61371_c4_g1_i1	---NA---	212
TRINITY_DN61371_c4_g1_i2	---NA---	208
TRINITY_DN61371_c5_g1_i1	---NA---	475
TRINITY_DN61371_c6_g1_i1	---NA---	346
TRINITY_DN61371_c6_g2_i1	---NA---	307
TRINITY_DN61371_c6_g2_i2	---NA---	711
TRINITY_DN61371_c6_g2_i3	---NA---	757
TRINITY_DN61371_c6_g2_i4	---NA---	1219
TRINITY_DN61371_c6_g2_i5	---NA---	541
TRINITY_DN61371_c7_g1_i1	---NA---	846
TRINITY_DN61371_c7_g2_i1	---NA---	1085
TRINITY_DN61371_c8_g1_i1	---NA---	669
TRINITY_DN61371_c8_g1_i2	---NA---	797
TRINITY_DN61371_c8_g1_i3	---NA---	804
TRINITY_DN61371_c8_g2_i1	---NA---	285
TRINITY_DN61371_c9_g1_i1	---NA---	320
TRINITY_DN61371_c10_g1_i1	---NA---	221
TRINITY_DN61356_c0_g1_i1	---NA---	282
TRINITY_DN61356_c0_g2_i1	---NA---	282
TRINITY_DN61356_c1_g1_i1	---NA---	436
TRINITY_DN61356_c3_g1_i1	---NA---	488
TRINITY_DN61356_c3_g1_i2	---NA---	453
TRINITY_DN61356_c5_g1_i1	---NA---	539
TRINITY_DN61356_c5_g2_i1	---NA---	1606
TRINITY_DN61356_c5_g2_i2	---NA---	1223
TRINITY_DN61356_c5_g4_i1	---NA---	1068
TRINITY_DN61356_c6_g1_i1	---NA---	343
TRINITY_DN61356_c7_g1_i1	---NA---	451
TRINITY_DN61302_c0_g1_i1	---NA---	385
TRINITY_DN61302_c1_g1_i1	---NA---	417
TRINITY_DN61302_c4_g1_i1	---NA---	808
TRINITY_DN61302_c5_g1_i1	---NA---	1310
TRINITY_DN61302_c5_g1_i2	---NA---	4468
TRINITY_DN61302_c5_g1_i3	---NA---	554
TRINITY_DN61302_c5_g1_i4	---NA---	648
TRINITY_DN61302_c5_g1_i5	---NA---	206
TRINITY_DN61302_c5_g1_i6	---NA---	3811
TRINITY_DN61302_c5_g1_i7	---NA---	550
TRINITY_DN61302_c5_g1_i8	---NA---	981
TRINITY_DN61302_c5_g1_i9	---NA---	1514
TRINITY_DN61302_c5_g2_i1	---NA---	388
TRINITY_DN61302_c5_g3_i1	---NA---	784
TRINITY_DN61302_c5_g4_i1	---NA---	381
TRINITY_DN61302_c5_g4_i2	---NA---	338
TRINITY_DN61302_c5_g5_i1	---NA---	388
TRINITY_DN61302_c6_g1_i1	---NA---	606
TRINITY_DN61302_c7_g1_i1	---NA---	205
TRINITY_DN61305_c0_g1_i1	---NA---	338
TRINITY_DN61305_c0_g2_i1	---NA---	243
TRINITY_DN61305_c1_g1_i1	---NA---	208
TRINITY_DN61305_c1_g2_i1	---NA---	208
TRINITY_DN61305_c2_g1_i1	---NA---	342
TRINITY_DN61305_c2_g2_i1	---NA---	479
TRINITY_DN61305_c3_g1_i1	---NA---	509
TRINITY_DN61305_c3_g1_i2	---NA---	511
TRINITY_DN61305_c3_g1_i3	---NA---	481
TRINITY_DN61305_c4_g1_i1	---NA---	276
TRINITY_DN61305_c4_g2_i1	---NA---	925
TRINITY_DN61305_c4_g3_i1	---NA---	324
TRINITY_DN61305_c4_g4_i1	---NA---	764
TRINITY_DN61305_c4_g5_i1	---NA---	641
TRINITY_DN61305_c4_g5_i2	---NA---	604
TRINITY_DN61305_c4_g6_i1	---NA---	580
TRINITY_DN61305_c4_g6_i2	---NA---	749
TRINITY_DN61305_c4_g6_i3	---NA---	722
TRINITY_DN61305_c4_g6_i4	---NA---	654
TRINITY_DN61305_c4_g7_i1	---NA---	283
TRINITY_DN61305_c4_g8_i1	---NA---	451
TRINITY_DN61305_c4_g8_i2	---NA---	220
TRINITY_DN61305_c4_g8_i3	---NA---	426
TRINITY_DN61305_c4_g8_i4	---NA---	670
TRINITY_DN61305_c4_g8_i5	---NA---	910
TRINITY_DN61305_c4_g8_i6	---NA---	399
TRINITY_DN61305_c4_g8_i7	---NA---	426
TRINITY_DN61305_c5_g1_i1	---NA---	214
TRINITY_DN61305_c6_g1_i1	---NA---	221
TRINITY_DN61325_c0_g1_i1	---NA---	290
TRINITY_DN61325_c0_g2_i1	---NA---	270
TRINITY_DN61325_c1_g1_i1	---NA---	618
TRINITY_DN61325_c1_g1_i2	---NA---	507
TRINITY_DN61325_c1_g1_i3	---NA---	681
TRINITY_DN61325_c2_g1_i1	---NA---	260
TRINITY_DN61325_c2_g2_i1	---NA---	642
TRINITY_DN61325_c3_g1_i1	---NA---	745
TRINITY_DN61325_c3_g2_i1	---NA---	377
TRINITY_DN61330_c0_g1_i1	---NA---	228
TRINITY_DN61330_c2_g1_i1	---NA---	345
TRINITY_DN61330_c2_g1_i2	---NA---	348
TRINITY_DN61330_c3_g1_i1	---NA---	548
TRINITY_DN61330_c4_g1_i1	---NA---	2150
TRINITY_DN61330_c4_g2_i1	---NA---	1211
TRINITY_DN61330_c5_g1_i4	---NA---	400
TRINITY_DN61330_c6_g1_i1	---NA---	213
TRINITY_DN61324_c0_g1_i1	---NA---	202
TRINITY_DN61324_c1_g1_i1	---NA---	237
TRINITY_DN61324_c1_g2_i1	---NA---	263
TRINITY_DN61324_c2_g4_i1	---NA---	569
TRINITY_DN61367_c0_g1_i1	---NA---	236
TRINITY_DN61367_c0_g2_i1	---NA---	236
TRINITY_DN61367_c3_g1_i1	---NA---	362
TRINITY_DN61367_c4_g1_i1	---NA---	293
TRINITY_DN61367_c5_g1_i1	---NA---	1146
TRINITY_DN61313_c1_g1_i1	---NA---	271
TRINITY_DN61312_c0_g1_i1	---NA---	236
TRINITY_DN61312_c1_g1_i1	---NA---	585
TRINITY_DN61312_c1_g1_i2	---NA---	564
TRINITY_DN61312_c2_g2_i1	---NA---	580
TRINITY_DN61312_c2_g2_i2	---NA---	556
TRINITY_DN61384_c3_g1_i1	---NA---	1105
TRINITY_DN61384_c3_g1_i2	---NA---	1030
TRINITY_DN61337_c0_g1_i1	---NA---	240
TRINITY_DN61337_c0_g2_i1	---NA---	526
TRINITY_DN61337_c2_g1_i1	---NA---	966
TRINITY_DN61337_c2_g1_i2	---NA---	1515
TRINITY_DN61337_c3_g1_i1	---NA---	1125
TRINITY_DN61337_c3_g1_i2	---NA---	955
TRINITY_DN61337_c3_g1_i3	---NA---	313
TRINITY_DN61337_c3_g1_i4	---NA---	1104
TRINITY_DN61335_c0_g1_i1	---NA---	264
TRINITY_DN61335_c0_g2_i1	---NA---	265
TRINITY_DN61335_c1_g2_i1	---NA---	256
TRINITY_DN61335_c2_g1_i1	---NA---	720
TRINITY_DN61335_c3_g1_i1	---NA---	812
TRINITY_DN61345_c0_g1_i1	---NA---	243
TRINITY_DN61345_c1_g1_i1	---NA---	273
TRINITY_DN61345_c1_g2_i6	---NA---	282
TRINITY_DN61381_c0_g1_i1	---NA---	207
TRINITY_DN61381_c0_g2_i1	---NA---	244
TRINITY_DN61381_c1_g1_i1	---NA---	849
TRINITY_DN61381_c1_g1_i4	---NA---	982
TRINITY_DN61381_c1_g1_i5	---NA---	2290
TRINITY_DN61381_c1_g1_i6	---NA---	761
TRINITY_DN61381_c2_g1_i1	---NA---	310
TRINITY_DN61359_c0_g1_i1	---NA---	399
TRINITY_DN61359_c1_g1_i1	---NA---	540
TRINITY_DN61359_c1_g2_i1	---NA---	540
TRINITY_DN61359_c2_g2_i1	---NA---	373
TRINITY_DN61359_c2_g3_i1	---NA---	372
TRINITY_DN61359_c3_g1_i1	---NA---	377
TRINITY_DN61359_c5_g1_i1	---NA---	1419
TRINITY_DN61359_c5_g1_i2	---NA---	1009
TRINITY_DN61359_c6_g1_i1	---NA---	221
TRINITY_DN61359_c6_g2_i1	---NA---	379
TRINITY_DN61359_c6_g3_i1	---NA---	2173
TRINITY_DN61359_c6_g3_i2	---NA---	2358
TRINITY_DN61359_c6_g3_i3	---NA---	3080
TRINITY_DN61359_c6_g3_i4	---NA---	793
TRINITY_DN61359_c7_g1_i1	---NA---	240
TRINITY_DN61359_c8_g1_i1	---NA---	699
TRINITY_DN61359_c9_g1_i1	---NA---	287
TRINITY_DN61359_c10_g1_i1	---NA---	251
TRINITY_DN61358_c0_g1_i1	---NA---	346
TRINITY_DN61358_c1_g1_i1	---NA---	478
TRINITY_DN61358_c2_g1_i1	---NA---	224
TRINITY_DN61358_c3_g1_i1	---NA---	222
TRINITY_DN61304_c2_g1_i1	---NA---	360
TRINITY_DN61304_c5_g1_i1	---NA---	264
TRINITY_DN61332_c1_g2_i1	---NA---	382
TRINITY_DN61344_c0_g1_i1	---NA---	297
TRINITY_DN61344_c0_g1_i2	---NA---	397
TRINITY_DN61344_c0_g2_i1	---NA---	274
TRINITY_DN61344_c0_g3_i1	---NA---	288
TRINITY_DN61344_c0_g4_i1	---NA---	275
TRINITY_DN61328_c0_g1_i1	---NA---	348
TRINITY_DN61328_c0_g1_i2	---NA---	2944
TRINITY_DN61328_c0_g1_i3	---NA---	1857
TRINITY_DN61328_c1_g1_i1	---NA---	280
TRINITY_DN61328_c2_g1_i1	---NA---	211
TRINITY_DN61328_c3_g1_i1	---NA---	540
TRINITY_DN61328_c4_g1_i1	---NA---	305
TRINITY_DN61328_c5_g1_i1	---NA---	250
TRINITY_DN61354_c0_g1_i1	---NA---	395
TRINITY_DN61354_c0_g2_i1	---NA---	2117
TRINITY_DN61354_c0_g2_i2	---NA---	907
TRINITY_DN61354_c0_g2_i3	---NA---	2838
TRINITY_DN61354_c1_g1_i1	---NA---	396
TRINITY_DN61357_c1_g1_i1	---NA---	1109
TRINITY_DN61357_c3_g1_i1	---NA---	415
TRINITY_DN61357_c4_g1_i1	---NA---	264
TRINITY_DN61306_c1_g1_i1	---NA---	299
TRINITY_DN61306_c2_g1_i1	---NA---	206
TRINITY_DN61338_c3_g1_i1	---NA---	752
TRINITY_DN61338_c4_g1_i1	---NA---	547
TRINITY_DN61395_c2_g1_i1	---NA---	210
TRINITY_DN61389_c0_g1_i1	---NA---	202
TRINITY_DN61389_c1_g1_i1	---NA---	563
TRINITY_DN61389_c2_g1_i1	---NA---	1393
TRINITY_DN61389_c3_g1_i1	---NA---	352
TRINITY_DN61389_c3_g2_i1	---NA---	258
TRINITY_DN61389_c3_g2_i2	---NA---	1392
TRINITY_DN61389_c3_g3_i1	---NA---	399
TRINITY_DN61389_c3_g4_i1	---NA---	341
TRINITY_DN61308_c0_g1_i1	---NA---	1643
TRINITY_DN61308_c0_g2_i1	---NA---	367
TRINITY_DN61308_c0_g2_i2	---NA---	1734
TRINITY_DN61343_c0_g1_i1	---NA---	215
TRINITY_DN61343_c0_g1_i2	---NA---	2373
TRINITY_DN61343_c0_g1_i3	---NA---	351
TRINITY_DN61343_c0_g1_i4	---NA---	202
TRINITY_DN61343_c0_g1_i5	---NA---	2088
TRINITY_DN61343_c0_g1_i6	---NA---	446
TRINITY_DN61343_c0_g1_i7	---NA---	766
TRINITY_DN61343_c0_g1_i8	---NA---	2190
TRINITY_DN61343_c0_g2_i1	---NA---	296
TRINITY_DN61343_c0_g3_i1	---NA---	384
TRINITY_DN61343_c1_g1_i1	---NA---	231
TRINITY_DN61350_c1_g1_i1	---NA---	425
TRINITY_DN61365_c1_g1_i1	---NA---	531
TRINITY_DN61365_c2_g1_i1	---NA---	405
TRINITY_DN61365_c2_g2_i1	---NA---	405
TRINITY_DN61365_c3_g1_i1	---NA---	212
TRINITY_DN61365_c4_g1_i1	---NA---	285
TRINITY_DN61365_c4_g1_i2	---NA---	208
TRINITY_DN61365_c5_g1_i1	---NA---	1178
TRINITY_DN61365_c5_g2_i1	---NA---	230
TRINITY_DN61365_c7_g1_i1	---NA---	389
TRINITY_DN61365_c7_g1_i2	---NA---	413
TRINITY_DN61365_c8_g1_i1	---NA---	238
TRINITY_DN61365_c8_g2_i1	---NA---	801
TRINITY_DN61365_c9_g1_i2	---NA---	874
TRINITY_DN61365_c10_g1_i1	---NA---	502
TRINITY_DN61365_c11_g1_i1	---NA---	243
TRINITY_DN61365_c11_g2_i1	---NA---	1348
TRINITY_DN61365_c11_g2_i2	---NA---	417
TRINITY_DN61365_c11_g2_i3	---NA---	1236
TRINITY_DN61365_c11_g3_i1	---NA---	1516
TRINITY_DN61365_c11_g3_i2	---NA---	1369
TRINITY_DN61365_c11_g3_i3	---NA---	533
TRINITY_DN61365_c12_g1_i1	---NA---	544
TRINITY_DN61373_c1_g1_i1	---NA---	344
TRINITY_DN61373_c2_g1_i1	---NA---	244
TRINITY_DN61373_c2_g2_i1	---NA---	277
TRINITY_DN61373_c3_g1_i1	---NA---	449
TRINITY_DN61373_c3_g2_i1	---NA---	383
TRINITY_DN61373_c5_g1_i1	---NA---	234
TRINITY_DN61373_c6_g1_i1	---NA---	269
TRINITY_DN61373_c7_g1_i1	---NA---	527
TRINITY_DN61373_c8_g1_i1	---NA---	284
TRINITY_DN61363_c0_g1_i1	---NA---	828
TRINITY_DN61363_c2_g1_i1	---NA---	1013
TRINITY_DN61363_c2_g2_i1	---NA---	430
TRINITY_DN61363_c3_g1_i1	---NA---	507
TRINITY_DN61363_c3_g1_i2	---NA---	522
TRINITY_DN61363_c3_g1_i3	---NA---	382
TRINITY_DN61363_c4_g1_i1	---NA---	531
TRINITY_DN61363_c4_g1_i2	---NA---	964
TRINITY_DN61363_c4_g1_i3	---NA---	1140
TRINITY_DN61363_c4_g1_i4	---NA---	947
TRINITY_DN61363_c5_g1_i1	---NA---	1293
TRINITY_DN61363_c5_g1_i2	---NA---	1185
TRINITY_DN61363_c5_g1_i3	---NA---	1206
TRINITY_DN61363_c5_g2_i1	---NA---	493
TRINITY_DN61363_c5_g2_i2	---NA---	486
TRINITY_DN61363_c5_g3_i1	---NA---	243
TRINITY_DN61363_c5_g3_i2	---NA---	621
TRINITY_DN61363_c6_g1_i1	---NA---	276
TRINITY_DN61363_c6_g3_i1	---NA---	1193
TRINITY_DN61363_c7_g1_i1	---NA---	450
TRINITY_DN61363_c8_g1_i1	---NA---	273
TRINITY_DN61368_c0_g1_i1	---NA---	398
TRINITY_DN61368_c3_g1_i1	---NA---	250
TRINITY_DN61368_c4_g1_i1	---NA---	268
TRINITY_DN61309_c0_g2_i1	---NA---	219
TRINITY_DN61388_c1_g1_i1	---NA---	283
TRINITY_DN61388_c1_g2_i1	---NA---	367
TRINITY_DN61318_c0_g1_i1	---NA---	340
TRINITY_DN61318_c0_g2_i1	---NA---	494
TRINITY_DN61318_c1_g1_i1	---NA---	536
TRINITY_DN61318_c1_g1_i2	---NA---	572
TRINITY_DN61318_c2_g2_i1	---NA---	344
TRINITY_DN61347_c1_g1_i1	---NA---	212
TRINITY_DN61347_c1_g1_i2	---NA---	214
TRINITY_DN61347_c1_g2_i1	---NA---	210
TRINITY_DN61347_c2_g1_i1	---NA---	707
TRINITY_DN61347_c3_g1_i1	---NA---	557
TRINITY_DN61347_c3_g1_i2	---NA---	522
TRINITY_DN61347_c3_g2_i1	---NA---	300
TRINITY_DN61347_c4_g1_i1	---NA---	228
TRINITY_DN61347_c4_g2_i1	---NA---	885
TRINITY_DN61347_c6_g1_i1	---NA---	304
TRINITY_DN61327_c0_g1_i1	---NA---	489
TRINITY_DN61327_c1_g2_i1	---NA---	389
TRINITY_DN61327_c1_g3_i1	---NA---	389
TRINITY_DN35020_c0_g1_i1	---NA---	273
TRINITY_DN35090_c0_g1_i1	---NA---	286
TRINITY_DN35064_c0_g1_i1	---NA---	226
TRINITY_DN35039_c0_g1_i1	---NA---	876
TRINITY_DN35094_c0_g1_i1	---NA---	528
TRINITY_DN35013_c0_g2_i1	---NA---	386
TRINITY_DN35014_c0_g1_i1	---NA---	708
TRINITY_DN35009_c0_g1_i1	---NA---	221
TRINITY_DN35009_c0_g2_i1	---NA---	206
TRINITY_DN35092_c0_g1_i1	---NA---	379
TRINITY_DN35092_c0_g2_i1	---NA---	379
TRINITY_DN35092_c1_g1_i1	---NA---	312
TRINITY_DN35028_c0_g1_i1	---NA---	350
TRINITY_DN35028_c1_g1_i1	---NA---	218
TRINITY_DN35093_c1_g1_i1	---NA---	216
TRINITY_DN35087_c0_g1_i1	---NA---	286
TRINITY_DN35072_c0_g1_i1	---NA---	405
TRINITY_DN35073_c0_g1_i1	---NA---	403
TRINITY_DN35081_c0_g1_i1	---NA---	449
TRINITY_DN35026_c0_g1_i1	---NA---	203
TRINITY_DN35026_c0_g2_i1	---NA---	429
TRINITY_DN35051_c0_g1_i1	---NA---	272
TRINITY_DN35022_c0_g1_i1	---NA---	230
TRINITY_DN35019_c0_g1_i1	---NA---	550
TRINITY_DN35019_c1_g1_i1	---NA---	362
TRINITY_DN35019_c2_g1_i1	---NA---	256
TRINITY_DN35088_c0_g1_i1	---NA---	415
TRINITY_DN35088_c0_g2_i1	---NA---	415
TRINITY_DN35083_c0_g1_i1	---NA---	482
TRINITY_DN35083_c1_g1_i1	---NA---	268
TRINITY_DN35080_c0_g1_i1	---NA---	721
TRINITY_DN35080_c0_g2_i1	---NA---	721
TRINITY_DN35080_c1_g1_i1	---NA---	285
TRINITY_DN35031_c0_g1_i1	---NA---	247
TRINITY_DN35015_c0_g1_i1	---NA---	222
TRINITY_DN35015_c1_g1_i1	---NA---	212
TRINITY_DN35079_c0_g1_i1	---NA---	622
TRINITY_DN35075_c0_g1_i1	---NA---	305
TRINITY_DN35016_c0_g1_i1	---NA---	256
TRINITY_DN35054_c0_g1_i1	---NA---	1333
TRINITY_DN35054_c0_g2_i1	---NA---	758
TRINITY_DN35076_c0_g1_i1	---NA---	213
TRINITY_DN35061_c0_g1_i1	---NA---	202
TRINITY_DN35061_c1_g1_i1	---NA---	220
TRINITY_DN35021_c0_g1_i1	---NA---	431
TRINITY_DN35021_c0_g2_i1	---NA---	579
TRINITY_DN35084_c0_g1_i1	---NA---	460
TRINITY_DN35012_c0_g1_i1	---NA---	348
TRINITY_DN35052_c0_g1_i1	---NA---	442
TRINITY_DN35052_c1_g1_i1	---NA---	515
TRINITY_DN35070_c0_g1_i1	---NA---	404
TRINITY_DN35096_c0_g1_i1	---NA---	329
TRINITY_DN35096_c1_g1_i1	---NA---	234
TRINITY_DN35077_c0_g1_i1	---NA---	326
TRINITY_DN35077_c1_g1_i1	---NA---	286
TRINITY_DN35057_c0_g1_i1	---NA---	349
TRINITY_DN35097_c1_g1_i1	---NA---	262
TRINITY_DN35029_c0_g1_i1	---NA---	422
TRINITY_DN35017_c0_g1_i1	---NA---	887
TRINITY_DN35030_c0_g1_i1	---NA---	343
TRINITY_DN35047_c0_g1_i1	---NA---	658
TRINITY_DN35005_c0_g1_i1	---NA---	221
TRINITY_DN35004_c0_g1_i1	---NA---	465
TRINITY_DN35004_c0_g2_i1	---NA---	465
TRINITY_DN35098_c0_g1_i1	---NA---	417
TRINITY_DN35098_c0_g2_i1	---NA---	492
TRINITY_DN35055_c0_g1_i1	---NA---	439
TRINITY_DN35055_c0_g2_i1	---NA---	435
TRINITY_DN35049_c1_g1_i1	---NA---	212
TRINITY_DN35044_c0_g1_i1	---NA---	258
TRINITY_DN35033_c0_g1_i1	---NA---	332
TRINITY_DN35099_c0_g1_i1	---NA---	316
TRINITY_DN35099_c1_g1_i1	---NA---	228
TRINITY_DN35018_c0_g1_i1	---NA---	256
TRINITY_DN35069_c0_g1_i1	---NA---	296
TRINITY_DN35069_c0_g2_i1	---NA---	296
TRINITY_DN35069_c1_g1_i1	---NA---	224
TRINITY_DN35011_c0_g1_i1	---NA---	233
TRINITY_DN35011_c1_g1_i1	---NA---	257
TRINITY_DN35046_c0_g1_i1	---NA---	291
TRINITY_DN35006_c0_g1_i1	---NA---	311
TRINITY_DN35056_c0_g1_i1	---NA---	220
TRINITY_DN35036_c0_g1_i1	---NA---	447
TRINITY_DN35086_c0_g1_i1	---NA---	228
TRINITY_DN35086_c1_g1_i1	---NA---	1117
TRINITY_DN35002_c0_g1_i1	---NA---	242
TRINITY_DN35002_c0_g2_i1	---NA---	356
TRINITY_DN35034_c0_g1_i1	---NA---	222
TRINITY_DN35048_c0_g1_i1	---NA---	548
TRINITY_DN35048_c1_g1_i1	---NA---	224
TRINITY_DN35085_c0_g1_i1	---NA---	548
TRINITY_DN35050_c0_g1_i1	---NA---	446
TRINITY_DN35038_c0_g1_i1	---NA---	675
TRINITY_DN35059_c0_g2_i1	---NA---	293
TRINITY_DN35059_c1_g1_i1	---NA---	423
TRINITY_DN35007_c0_g1_i1	---NA---	608
TRINITY_DN35007_c1_g1_i1	---NA---	319
TRINITY_DN10709_c0_g1_i1	---NA---	388
TRINITY_DN10727_c0_g1_i1	---NA---	465
TRINITY_DN10742_c0_g1_i1	---NA---	236
TRINITY_DN10718_c0_g1_i1	---NA---	213
TRINITY_DN10767_c0_g1_i1	---NA---	227
TRINITY_DN10795_c0_g1_i1	---NA---	448
TRINITY_DN10751_c0_g1_i1	---NA---	307
TRINITY_DN10735_c0_g1_i1	---NA---	235
TRINITY_DN10735_c1_g1_i1	---NA---	209
TRINITY_DN10763_c0_g1_i1	---NA---	544
TRINITY_DN10763_c0_g2_i1	---NA---	544
TRINITY_DN10730_c0_g1_i1	---NA---	335
TRINITY_DN10782_c0_g1_i1	---NA---	531
TRINITY_DN10772_c0_g1_i1	---NA---	271
TRINITY_DN10772_c0_g2_i1	---NA---	271
TRINITY_DN10792_c0_g1_i1	---NA---	201
TRINITY_DN10720_c0_g1_i1	---NA---	259
TRINITY_DN10720_c1_g1_i1	---NA---	258
TRINITY_DN10705_c0_g1_i1	---NA---	243
TRINITY_DN10723_c0_g1_i1	---NA---	240
TRINITY_DN10741_c0_g1_i1	---NA---	209
TRINITY_DN10757_c0_g1_i1	---NA---	206
TRINITY_DN10757_c1_g1_i1	---NA---	285
TRINITY_DN10701_c0_g1_i1	---NA---	218
TRINITY_DN10758_c0_g1_i1	---NA---	263
TRINITY_DN10708_c0_g1_i1	---NA---	304
TRINITY_DN10737_c0_g1_i1	---NA---	215
TRINITY_DN10737_c0_g2_i1	---NA---	217
TRINITY_DN10748_c0_g1_i1	---NA---	341
TRINITY_DN10748_c1_g1_i1	---NA---	354
TRINITY_DN10784_c0_g1_i1	---NA---	270
TRINITY_DN10745_c0_g1_i1	---NA---	334
TRINITY_DN10706_c0_g1_i1	---NA---	279
TRINITY_DN10706_c1_g1_i1	---NA---	282
TRINITY_DN10719_c0_g1_i1	---NA---	234
TRINITY_DN10739_c0_g1_i1	---NA---	360
TRINITY_DN10739_c1_g1_i1	---NA---	224
TRINITY_DN10788_c0_g1_i1	---NA---	469
TRINITY_DN10787_c0_g1_i1	---NA---	208
TRINITY_DN10726_c0_g1_i1	---NA---	326
TRINITY_DN10752_c0_g1_i1	---NA---	274
TRINITY_DN10716_c0_g1_i1	---NA---	221
TRINITY_DN10756_c0_g1_i1	---NA---	323
TRINITY_DN10756_c1_g1_i1	---NA---	237
TRINITY_DN10774_c0_g1_i1	---NA---	403
TRINITY_DN10774_c0_g2_i1	---NA---	418
TRINITY_DN10778_c0_g1_i1	---NA---	216
TRINITY_DN10711_c0_g1_i1	---NA---	346
TRINITY_DN10702_c0_g1_i1	---NA---	450
TRINITY_DN10761_c1_g1_i1	---NA---	205
TRINITY_DN10789_c0_g1_i1	---NA---	390
TRINITY_DN10732_c0_g1_i1	---NA---	279
TRINITY_DN10755_c0_g1_i1	---NA---	303
TRINITY_DN10729_c0_g1_i1	---NA---	346
TRINITY_DN10729_c0_g2_i1	---NA---	341
TRINITY_DN10740_c0_g1_i1	---NA---	241
TRINITY_DN10753_c0_g1_i1	---NA---	237
TRINITY_DN10743_c0_g1_i1	---NA---	238
TRINITY_DN10743_c1_g1_i1	---NA---	206
TRINITY_DN10710_c0_g1_i1	---NA---	254
TRINITY_DN94913_c0_g1_i1	---NA---	252
TRINITY_DN94922_c0_g1_i1	---NA---	259
TRINITY_DN94974_c0_g1_i1	---NA---	220
TRINITY_DN94936_c0_g1_i1	---NA---	323
TRINITY_DN94975_c0_g1_i1	---NA---	221
TRINITY_DN94902_c0_g1_i1	---NA---	262
TRINITY_DN94952_c0_g1_i1	---NA---	239
TRINITY_DN94948_c0_g1_i1	---NA---	266
TRINITY_DN94945_c0_g1_i1	---NA---	203
TRINITY_DN94945_c1_g1_i1	---NA---	334
TRINITY_DN94926_c0_g1_i1	---NA---	223
TRINITY_DN94909_c0_g1_i1	---NA---	267
TRINITY_DN94999_c0_g1_i1	---NA---	267
TRINITY_DN94956_c0_g1_i1	---NA---	344
TRINITY_DN94968_c0_g1_i1	---NA---	237
TRINITY_DN94969_c0_g1_i1	---NA---	382
TRINITY_DN94954_c0_g1_i1	---NA---	280
TRINITY_DN94959_c0_g1_i1	---NA---	241
TRINITY_DN94903_c0_g1_i1	---NA---	298
TRINITY_DN94910_c0_g1_i1	---NA---	266
TRINITY_DN94928_c0_g1_i1	---NA---	201
TRINITY_DN94900_c0_g1_i1	---NA---	248
TRINITY_DN94990_c0_g1_i1	---NA---	271
TRINITY_DN94918_c0_g1_i1	---NA---	344
TRINITY_DN94901_c0_g1_i1	---NA---	210
TRINITY_DN94946_c0_g1_i1	---NA---	310
TRINITY_DN94984_c0_g1_i1	---NA---	286
TRINITY_DN94991_c0_g1_i1	---NA---	255
TRINITY_DN94925_c0_g1_i1	---NA---	281
TRINITY_DN94930_c0_g1_i1	---NA---	254
TRINITY_DN94976_c0_g1_i1	---NA---	211
TRINITY_DN94938_c0_g1_i1	---NA---	282
TRINITY_DN94995_c0_g1_i1	---NA---	313
TRINITY_DN94995_c0_g2_i1	---NA---	330
TRINITY_DN94980_c0_g1_i1	---NA---	251
TRINITY_DN94924_c0_g1_i1	---NA---	402
TRINITY_DN94947_c0_g1_i1	---NA---	243
TRINITY_DN94985_c0_g1_i1	---NA---	776
TRINITY_DN94906_c0_g1_i1	---NA---	201
TRINITY_DN94940_c0_g1_i1	---NA---	219
TRINITY_DN94942_c0_g1_i1	---NA---	272
TRINITY_DN94912_c0_g1_i1	---NA---	238
TRINITY_DN94950_c0_g1_i1	---NA---	315
TRINITY_DN94915_c0_g1_i1	---NA---	251
TRINITY_DN94935_c0_g1_i1	---NA---	206
TRINITY_DN94920_c0_g1_i1	---NA---	346
TRINITY_DN94962_c0_g1_i1	---NA---	313
TRINITY_DN94911_c0_g1_i1	---NA---	273
TRINITY_DN94977_c0_g1_i1	---NA---	243
TRINITY_DN94937_c0_g1_i1	---NA---	242
TRINITY_DN94957_c0_g1_i1	---NA---	253
TRINITY_DN94979_c0_g1_i1	---NA---	271
TRINITY_DN94965_c0_g1_i1	---NA---	230
TRINITY_DN94965_c0_g1_i2	---NA---	289
TRINITY_DN94904_c0_g1_i1	---NA---	275
TRINITY_DN94951_c0_g1_i1	---NA---	270
TRINITY_DN94905_c0_g1_i1	---NA---	205
TRINITY_DN94967_c0_g1_i1	---NA---	373
TRINITY_DN94931_c0_g1_i1	---NA---	323
TRINITY_DN94963_c0_g1_i1	---NA---	221
TRINITY_DN94996_c0_g1_i1	---NA---	212
TRINITY_DN94988_c0_g1_i1	---NA---	227
TRINITY_DN94941_c0_g1_i1	---NA---	245
TRINITY_DN94998_c0_g1_i1	---NA---	396
TRINITY_DN94964_c0_g1_i1	---NA---	266
TRINITY_DN94972_c0_g1_i1	---NA---	315
TRINITY_DN94914_c0_g1_i1	---NA---	362
TRINITY_DN94932_c0_g1_i1	---NA---	396
TRINITY_DN94921_c0_g1_i1	---NA---	276
TRINITY_DN94927_c0_g1_i1	---NA---	253
TRINITY_DN94982_c0_g1_i1	---NA---	261
TRINITY_DN94978_c0_g1_i1	---NA---	452
TRINITY_DN94923_c0_g1_i1	---NA---	207
TRINITY_DN94949_c0_g1_i1	---NA---	467
TRINITY_DN94908_c0_g1_i1	---NA---	429
TRINITY_DN94992_c0_g1_i1	---NA---	357
TRINITY_DN94953_c0_g1_i1	---NA---	209
TRINITY_DN94983_c0_g1_i1	---NA---	288
TRINITY_DN94934_c0_g1_i1	---NA---	238
TRINITY_DN94981_c0_g1_i1	---NA---	932
TRINITY_DN94989_c0_g1_i1	---NA---	375
TRINITY_DN94986_c0_g1_i1	---NA---	438
TRINITY_DN52267_c0_g1_i1	---NA---	834
TRINITY_DN52267_c0_g1_i2	---NA---	818
TRINITY_DN52200_c0_g1_i1	---NA---	707
TRINITY_DN52200_c0_g2_i1	---NA---	233
TRINITY_DN52297_c0_g1_i1	---NA---	399
TRINITY_DN52297_c0_g1_i2	---NA---	376
TRINITY_DN52297_c1_g1_i1	---NA---	217
TRINITY_DN52279_c0_g1_i1	---NA---	773
TRINITY_DN52214_c0_g1_i1	---NA---	230
TRINITY_DN52214_c0_g2_i1	---NA---	257
TRINITY_DN52265_c0_g1_i1	---NA---	943
TRINITY_DN52265_c1_g1_i1	---NA---	227
TRINITY_DN52265_c1_g2_i1	---NA---	475
TRINITY_DN52265_c3_g1_i1	---NA---	1174
TRINITY_DN52299_c1_g1_i1	---NA---	229
TRINITY_DN52215_c0_g1_i1	---NA---	397
TRINITY_DN52215_c0_g2_i1	---NA---	433
TRINITY_DN52215_c0_g2_i2	---NA---	305
TRINITY_DN52215_c0_g2_i3	---NA---	451
TRINITY_DN52215_c0_g3_i1	---NA---	392
TRINITY_DN52242_c0_g1_i1	---NA---	559
TRINITY_DN52263_c0_g1_i1	---NA---	253
TRINITY_DN52263_c1_g1_i1	---NA---	274
TRINITY_DN52263_c1_g2_i1	---NA---	261
TRINITY_DN52263_c2_g1_i1	---NA---	703
TRINITY_DN52263_c3_g1_i1	---NA---	347
TRINITY_DN52201_c0_g1_i1	---NA---	470
TRINITY_DN52201_c0_g2_i1	---NA---	711
TRINITY_DN52272_c0_g1_i1	---NA---	501
TRINITY_DN52272_c2_g1_i2	---NA---	215
TRINITY_DN52272_c3_g1_i1	---NA---	460
TRINITY_DN52272_c4_g1_i1	---NA---	221
TRINITY_DN52289_c1_g1_i1	---NA---	744
TRINITY_DN52208_c0_g1_i1	---NA---	413
TRINITY_DN52208_c0_g2_i1	---NA---	413
TRINITY_DN52208_c1_g1_i1	---NA---	841
TRINITY_DN52208_c2_g1_i1	---NA---	503
TRINITY_DN52298_c1_g1_i1	---NA---	326
TRINITY_DN52274_c0_g1_i1	---NA---	240
TRINITY_DN52274_c1_g1_i1	---NA---	211
TRINITY_DN52274_c1_g2_i1	---NA---	280
TRINITY_DN52202_c0_g1_i1	---NA---	591
TRINITY_DN52202_c0_g1_i2	---NA---	306
TRINITY_DN52245_c0_g1_i1	---NA---	830
TRINITY_DN52245_c0_g2_i1	---NA---	560
TRINITY_DN52220_c0_g1_i1	---NA---	397
TRINITY_DN52220_c0_g2_i1	---NA---	398
TRINITY_DN52246_c0_g1_i1	---NA---	567
TRINITY_DN52246_c0_g2_i1	---NA---	272
TRINITY_DN52240_c0_g1_i1	---NA---	441
TRINITY_DN52240_c0_g1_i2	---NA---	400
TRINITY_DN52275_c0_g1_i1	---NA---	764
TRINITY_DN52276_c0_g1_i1	---NA---	326
TRINITY_DN52276_c1_g1_i1	---NA---	208
TRINITY_DN52276_c2_g1_i1	---NA---	422
TRINITY_DN52211_c0_g1_i1	---NA---	801
TRINITY_DN52204_c1_g1_i1	---NA---	716
TRINITY_DN52237_c0_g1_i1	---NA---	284
TRINITY_DN52237_c0_g2_i1	---NA---	289
TRINITY_DN52295_c0_g1_i1	---NA---	429
TRINITY_DN52268_c0_g1_i1	---NA---	407
TRINITY_DN52268_c0_g2_i1	---NA---	372
TRINITY_DN52255_c0_g1_i1	---NA---	455
TRINITY_DN52255_c0_g1_i2	---NA---	330
TRINITY_DN52254_c0_g1_i1	---NA---	213
TRINITY_DN52222_c0_g1_i1	---NA---	514
TRINITY_DN52222_c1_g1_i1	---NA---	399
TRINITY_DN52288_c0_g1_i1	---NA---	339
TRINITY_DN52248_c0_g1_i1	---NA---	484
TRINITY_DN52248_c0_g2_i1	---NA---	306
TRINITY_DN52248_c1_g1_i1	---NA---	865
TRINITY_DN52282_c0_g1_i1	---NA---	276
TRINITY_DN52282_c0_g2_i1	---NA---	748
TRINITY_DN52258_c0_g1_i1	---NA---	379
TRINITY_DN52291_c0_g1_i1	---NA---	248
TRINITY_DN52291_c0_g1_i2	---NA---	483
TRINITY_DN52206_c0_g1_i1	---NA---	506
TRINITY_DN52231_c0_g1_i1	---NA---	676
TRINITY_DN52243_c0_g1_i1	---NA---	434
TRINITY_DN52243_c0_g1_i2	---NA---	277
TRINITY_DN52243_c1_g1_i1	---NA---	211
TRINITY_DN52235_c0_g1_i1	---NA---	1039
TRINITY_DN52290_c0_g1_i1	---NA---	1151
TRINITY_DN52290_c1_g1_i1	---NA---	910
TRINITY_DN52290_c2_g1_i1	---NA---	775
TRINITY_DN52249_c0_g1_i1	---NA---	437
TRINITY_DN52249_c0_g2_i1	---NA---	426
TRINITY_DN52249_c1_g1_i1	---NA---	509
TRINITY_DN52249_c1_g1_i2	---NA---	506
TRINITY_DN52259_c1_g1_i1	---NA---	314
TRINITY_DN52259_c2_g1_i1	---NA---	253
TRINITY_DN52203_c1_g1_i1	---NA---	555
TRINITY_DN52203_c1_g2_i1	---NA---	560
TRINITY_DN52203_c3_g1_i1	---NA---	669
TRINITY_DN52203_c4_g1_i1	---NA---	251
TRINITY_DN52203_c5_g1_i1	---NA---	451
TRINITY_DN52203_c6_g1_i1	---NA---	244
TRINITY_DN52203_c7_g1_i1	---NA---	260
TRINITY_DN52262_c0_g1_i1	---NA---	358
TRINITY_DN52262_c1_g1_i1	---NA---	451
TRINITY_DN52256_c0_g1_i1	---NA---	861
TRINITY_DN52256_c0_g2_i1	---NA---	861
TRINITY_DN52256_c1_g1_i1	---NA---	1842
TRINITY_DN52256_c1_g1_i2	---NA---	1878
TRINITY_DN52212_c0_g1_i1	---NA---	476
TRINITY_DN52212_c0_g2_i1	---NA---	1918
TRINITY_DN52229_c0_g1_i1	---NA---	413
TRINITY_DN52229_c0_g2_i1	---NA---	202
TRINITY_DN52283_c0_g1_i1	---NA---	392
TRINITY_DN52292_c0_g1_i1	---NA---	515
TRINITY_DN52253_c0_g1_i1	---NA---	681
TRINITY_DN52277_c0_g1_i1	---NA---	244
TRINITY_DN52277_c0_g1_i2	---NA---	244
TRINITY_DN52277_c0_g1_i3	---NA---	244
TRINITY_DN52277_c0_g1_i4	---NA---	244
TRINITY_DN52270_c0_g1_i1	---NA---	1110
TRINITY_DN52270_c0_g2_i1	---NA---	383
TRINITY_DN52270_c1_g1_i1	---NA---	221
TRINITY_DN52270_c2_g1_i1	---NA---	209
TRINITY_DN52281_c0_g1_i1	---NA---	347
TRINITY_DN52269_c0_g1_i1	---NA---	616
TRINITY_DN52269_c1_g1_i1	---NA---	367
TRINITY_DN52269_c2_g1_i1	---NA---	599
TRINITY_DN52260_c0_g1_i1	---NA---	621
TRINITY_DN52260_c0_g2_i1	---NA---	621
TRINITY_DN52260_c0_g3_i1	---NA---	622
TRINITY_DN52238_c0_g1_i1	---NA---	349
TRINITY_DN52233_c0_g1_i1	---NA---	447
TRINITY_DN52233_c0_g2_i1	---NA---	447
TRINITY_DN52233_c1_g1_i1	---NA---	895
TRINITY_DN52233_c1_g1_i2	---NA---	859
TRINITY_DN52271_c0_g1_i1	---NA---	583
TRINITY_DN52271_c1_g1_i1	---NA---	207
TRINITY_DN52293_c0_g1_i1	---NA---	722
TRINITY_DN52293_c0_g1_i2	---NA---	733
TRINITY_DN52234_c0_g1_i1	---NA---	245
TRINITY_DN52234_c0_g2_i1	---NA---	246
TRINITY_DN52234_c1_g1_i1	---NA---	394
TRINITY_DN52221_c0_g1_i1	---NA---	699
TRINITY_DN52221_c1_g1_i1	---NA---	246
TRINITY_DN52207_c0_g1_i1	---NA---	535
TRINITY_DN52207_c0_g2_i1	---NA---	433
TRINITY_DN52207_c0_g3_i1	---NA---	535
TRINITY_DN52207_c0_g4_i1	---NA---	736
TRINITY_DN52228_c0_g1_i1	---NA---	456
TRINITY_DN52218_c0_g1_i1	---NA---	202
TRINITY_DN52218_c0_g2_i1	---NA---	205
TRINITY_DN52236_c0_g1_i1	---NA---	282
TRINITY_DN52236_c0_g2_i1	---NA---	281
TRINITY_DN52239_c1_g1_i3	---NA---	531
TRINITY_DN52239_c2_g1_i1	---NA---	394
TRINITY_DN52219_c0_g1_i1	---NA---	345
TRINITY_DN52219_c0_g2_i1	---NA---	345
TRINITY_DN52225_c0_g1_i1	---NA---	537
TRINITY_DN52225_c0_g1_i2	---NA---	503
TRINITY_DN52285_c0_g1_i1	---NA---	245
TRINITY_DN52285_c0_g2_i1	---NA---	245
TRINITY_DN52285_c2_g1_i1	---NA---	330
TRINITY_DN52285_c3_g1_i1	---NA---	343
TRINITY_DN52296_c0_g1_i1	---NA---	264
TRINITY_DN52296_c0_g2_i1	---NA---	619
TRINITY_DN52241_c1_g1_i1	---NA---	228
TRINITY_DN52264_c0_g2_i1	---NA---	663
TRINITY_DN52264_c1_g1_i1	---NA---	214
TRINITY_DN52232_c0_g1_i1	---NA---	204
TRINITY_DN52261_c0_g1_i1	---NA---	386
TRINITY_DN52213_c0_g1_i1	---NA---	440
TRINITY_DN52213_c0_g2_i1	---NA---	249
TRINITY_DN52213_c0_g2_i2	---NA---	218
TRINITY_DN52247_c0_g1_i1	---NA---	206
TRINITY_DN52247_c0_g2_i1	---NA---	484
TRINITY_DN52294_c0_g1_i1	---NA---	264
TRINITY_DN52294_c0_g2_i1	---NA---	219
TRINITY_DN52278_c0_g1_i1	---NA---	367
TRINITY_DN52224_c0_g1_i1	---NA---	396
TRINITY_DN68640_c0_g1_i1	---NA---	1291
TRINITY_DN68625_c0_g1_i1	---NA---	445
TRINITY_DN68635_c0_g1_i1	---NA---	364
TRINITY_DN68643_c0_g1_i1	---NA---	554
TRINITY_DN68669_c0_g1_i1	---NA---	434
TRINITY_DN68693_c0_g1_i1	---NA---	245
TRINITY_DN68656_c0_g1_i1	---NA---	206
TRINITY_DN68601_c0_g1_i1	---NA---	208
TRINITY_DN68616_c0_g1_i1	---NA---	245
TRINITY_DN68690_c0_g1_i1	---NA---	253
TRINITY_DN68659_c0_g1_i1	---NA---	514
TRINITY_DN68666_c0_g1_i1	---NA---	298
TRINITY_DN68696_c0_g1_i1	---NA---	239
TRINITY_DN68610_c0_g1_i1	---NA---	544
TRINITY_DN68665_c0_g1_i1	---NA---	240
TRINITY_DN68623_c0_g1_i1	---NA---	201
TRINITY_DN68650_c0_g1_i1	---NA---	479
TRINITY_DN68655_c0_g1_i1	---NA---	341
TRINITY_DN68672_c0_g1_i1	---NA---	318
TRINITY_DN68649_c0_g1_i1	---NA---	206
TRINITY_DN68660_c0_g1_i1	---NA---	207
TRINITY_DN68630_c0_g1_i1	---NA---	414
TRINITY_DN68639_c0_g1_i1	---NA---	369
TRINITY_DN68673_c0_g1_i1	---NA---	354
TRINITY_DN68678_c0_g1_i1	---NA---	425
TRINITY_DN68688_c0_g1_i1	---NA---	291
TRINITY_DN68609_c0_g1_i1	---NA---	245
TRINITY_DN68651_c0_g1_i1	---NA---	253
TRINITY_DN68651_c1_g1_i1	---NA---	390
TRINITY_DN68647_c0_g1_i1	---NA---	319
TRINITY_DN68611_c0_g1_i1	---NA---	1377
TRINITY_DN68611_c0_g2_i1	---NA---	816
TRINITY_DN68668_c0_g1_i1	---NA---	701
TRINITY_DN68679_c0_g1_i1	---NA---	485
TRINITY_DN68622_c0_g1_i1	---NA---	350
TRINITY_DN68692_c0_g1_i1	---NA---	353
TRINITY_DN68604_c0_g1_i1	---NA---	503
TRINITY_DN68604_c0_g2_i1	---NA---	503
TRINITY_DN68636_c0_g1_i1	---NA---	227
TRINITY_DN68636_c1_g1_i1	---NA---	279
TRINITY_DN68629_c0_g1_i1	---NA---	367
TRINITY_DN68634_c0_g1_i1	---NA---	210
TRINITY_DN68687_c0_g1_i1	---NA---	217
TRINITY_DN68624_c0_g1_i1	---NA---	364
TRINITY_DN68654_c0_g1_i1	---NA---	309
TRINITY_DN68684_c0_g1_i1	---NA---	267
TRINITY_DN68608_c0_g1_i1	---NA---	286
TRINITY_DN68674_c0_g1_i1	---NA---	277
TRINITY_DN68646_c0_g1_i1	---NA---	475
TRINITY_DN68603_c0_g1_i1	---NA---	262
TRINITY_DN68689_c0_g1_i1	---NA---	405
TRINITY_DN68606_c0_g1_i1	---NA---	1518
TRINITY_DN68676_c0_g1_i1	---NA---	256
TRINITY_DN68602_c0_g1_i1	---NA---	912
TRINITY_DN68632_c0_g1_i1	---NA---	446
TRINITY_DN68627_c0_g1_i1	---NA---	206
TRINITY_DN68662_c0_g1_i1	---NA---	336
TRINITY_DN68637_c0_g1_i1	---NA---	274
TRINITY_DN68645_c0_g1_i1	---NA---	403
TRINITY_DN68691_c0_g1_i1	---NA---	622
TRINITY_DN68675_c0_g1_i1	---NA---	317
TRINITY_DN68695_c0_g1_i1	---NA---	259
TRINITY_DN68615_c0_g1_i1	---NA---	577
TRINITY_DN68648_c0_g1_i1	---NA---	1055
TRINITY_DN68697_c0_g1_i1	---NA---	209
TRINITY_DN68652_c0_g1_i1	---NA---	381
TRINITY_DN68644_c0_g1_i1	---NA---	297
TRINITY_DN68653_c0_g1_i1	---NA---	283
TRINITY_DN68633_c0_g1_i1	---NA---	251
TRINITY_DN68641_c0_g1_i1	---NA---	287
TRINITY_DN68621_c0_g1_i1	---NA---	335
TRINITY_DN68618_c0_g1_i1	---NA---	794
TRINITY_DN68618_c0_g2_i1	---NA---	366
TRINITY_DN68682_c0_g1_i1	---NA---	342
TRINITY_DN68642_c0_g1_i1	---NA---	218
TRINITY_DN68631_c0_g1_i1	---NA---	616
TRINITY_DN68657_c0_g1_i1	---NA---	878
TRINITY_DN68600_c0_g1_i1	---NA---	309
TRINITY_DN68685_c0_g1_i1	---NA---	525
TRINITY_DN85849_c0_g1_i1	---NA---	299
TRINITY_DN85896_c0_g1_i1	---NA---	204
TRINITY_DN85801_c0_g1_i1	---NA---	236
TRINITY_DN85872_c0_g1_i1	---NA---	266
TRINITY_DN85807_c0_g1_i1	---NA---	255
TRINITY_DN85850_c0_g1_i1	---NA---	403
TRINITY_DN85869_c0_g1_i1	---NA---	251
TRINITY_DN85828_c0_g1_i1	---NA---	307
TRINITY_DN85806_c0_g1_i1	---NA---	250
TRINITY_DN85889_c0_g1_i1	---NA---	345
TRINITY_DN85870_c0_g1_i1	---NA---	411
TRINITY_DN85860_c0_g1_i1	---NA---	499
TRINITY_DN85862_c0_g1_i1	---NA---	225
TRINITY_DN85804_c0_g1_i1	---NA---	310
TRINITY_DN85804_c0_g2_i1	---NA---	310
TRINITY_DN85816_c0_g1_i1	---NA---	245
TRINITY_DN85837_c0_g1_i1	---NA---	456
TRINITY_DN85842_c0_g1_i1	---NA---	264
TRINITY_DN85859_c0_g1_i1	---NA---	344
TRINITY_DN85898_c0_g1_i1	---NA---	210
TRINITY_DN85863_c0_g1_i1	---NA---	202
TRINITY_DN85892_c0_g1_i1	---NA---	219
TRINITY_DN85890_c0_g1_i1	---NA---	297
TRINITY_DN85875_c0_g1_i1	---NA---	356
TRINITY_DN85814_c0_g1_i1	---NA---	278
TRINITY_DN85867_c0_g1_i1	---NA---	328
TRINITY_DN85831_c0_g1_i1	---NA---	404
TRINITY_DN85848_c0_g1_i1	---NA---	274
TRINITY_DN85815_c0_g1_i1	---NA---	219
TRINITY_DN85866_c0_g1_i1	---NA---	210
TRINITY_DN85809_c0_g1_i1	---NA---	412
TRINITY_DN85839_c0_g1_i1	---NA---	336
TRINITY_DN85844_c0_g1_i1	---NA---	226
TRINITY_DN85879_c0_g1_i1	---NA---	663
TRINITY_DN85874_c0_g1_i1	---NA---	340
TRINITY_DN85891_c0_g1_i1	---NA---	235
TRINITY_DN85823_c0_g1_i1	---NA---	258
TRINITY_DN85851_c0_g1_i1	---NA---	216
TRINITY_DN85885_c0_g1_i1	---NA---	205
TRINITY_DN85805_c0_g1_i1	---NA---	231
TRINITY_DN85888_c0_g1_i1	---NA---	363
TRINITY_DN85856_c0_g1_i1	---NA---	243
TRINITY_DN85899_c0_g1_i1	---NA---	272
TRINITY_DN85836_c0_g1_i1	---NA---	281
TRINITY_DN85820_c0_g1_i1	---NA---	335
TRINITY_DN85820_c0_g2_i1	---NA---	322
TRINITY_DN85841_c0_g1_i1	---NA---	203
TRINITY_DN85865_c0_g1_i1	---NA---	256
TRINITY_DN85887_c0_g1_i1	---NA---	379
TRINITY_DN85827_c0_g1_i1	---NA---	274
TRINITY_DN85826_c0_g1_i1	---NA---	811
TRINITY_DN85821_c0_g1_i1	---NA---	246
TRINITY_DN85808_c0_g1_i1	---NA---	218
TRINITY_DN85813_c0_g1_i1	---NA---	205
TRINITY_DN85800_c0_g1_i1	---NA---	255
TRINITY_DN85878_c0_g1_i1	---NA---	251
TRINITY_DN85817_c0_g1_i1	---NA---	245
TRINITY_DN85846_c0_g1_i1	---NA---	341
TRINITY_DN85846_c0_g2_i1	---NA---	341
TRINITY_DN85843_c0_g1_i1	---NA---	294
TRINITY_DN85853_c0_g1_i1	---NA---	244
TRINITY_DN85845_c0_g1_i1	---NA---	339
TRINITY_DN85838_c0_g1_i1	---NA---	432
TRINITY_DN85882_c0_g1_i1	---NA---	267
TRINITY_DN85818_c0_g1_i1	---NA---	271
TRINITY_DN85883_c0_g1_i1	---NA---	385
TRINITY_DN85812_c0_g1_i1	---NA---	285
TRINITY_DN85881_c0_g1_i1	---NA---	269
TRINITY_DN85855_c0_g1_i1	---NA---	349
TRINITY_DN85895_c0_g1_i1	---NA---	236
TRINITY_DN85858_c0_g1_i1	---NA---	373
TRINITY_DN85825_c0_g1_i1	---NA---	282
TRINITY_DN85861_c0_g1_i1	---NA---	274
TRINITY_DN85810_c0_g1_i1	---NA---	623
TRINITY_DN85832_c0_g1_i1	---NA---	280
TRINITY_DN85803_c0_g1_i1	---NA---	429
TRINITY_DN1953_c0_g1_i1	---NA---	395
TRINITY_DN1908_c0_g1_i1	---NA---	248
TRINITY_DN1908_c1_g1_i1	---NA---	228
TRINITY_DN1964_c0_g1_i1	---NA---	366
TRINITY_DN1969_c0_g1_i1	---NA---	238
TRINITY_DN1975_c0_g1_i1	---NA---	241
TRINITY_DN1928_c0_g1_i1	---NA---	455
TRINITY_DN1943_c0_g1_i1	---NA---	413
TRINITY_DN1956_c0_g1_i1	---NA---	262
TRINITY_DN1999_c0_g1_i1	---NA---	344
TRINITY_DN1955_c0_g1_i1	---NA---	758
TRINITY_DN1954_c0_g1_i1	---NA---	560
TRINITY_DN1980_c0_g1_i1	---NA---	369
TRINITY_DN1980_c2_g1_i1	---NA---	218
TRINITY_DN1939_c0_g1_i1	---NA---	229
TRINITY_DN1938_c0_g1_i1	---NA---	316
TRINITY_DN1938_c1_g1_i1	---NA---	253
TRINITY_DN1967_c0_g1_i1	---NA---	321
TRINITY_DN1931_c0_g1_i1	---NA---	297
TRINITY_DN1901_c0_g1_i1	---NA---	279
TRINITY_DN1903_c0_g1_i1	---NA---	353
TRINITY_DN1912_c0_g1_i1	---NA---	297
TRINITY_DN1937_c0_g1_i1	---NA---	636
TRINITY_DN1937_c1_g1_i1	---NA---	244
TRINITY_DN1961_c0_g1_i1	---NA---	312
TRINITY_DN1988_c0_g1_i1	---NA---	249
TRINITY_DN1922_c0_g1_i1	---NA---	479
TRINITY_DN1940_c0_g1_i1	---NA---	387
TRINITY_DN1940_c0_g2_i1	---NA---	386
TRINITY_DN1900_c0_g1_i1	---NA---	244
TRINITY_DN1930_c0_g1_i1	---NA---	294
TRINITY_DN1977_c0_g1_i1	---NA---	480
TRINITY_DN1924_c0_g1_i1	---NA---	424
TRINITY_DN1918_c1_g1_i1	---NA---	285
TRINITY_DN1949_c0_g1_i1	---NA---	330
TRINITY_DN1993_c0_g1_i1	---NA---	325
TRINITY_DN1932_c0_g1_i1	---NA---	590
TRINITY_DN1932_c1_g1_i1	---NA---	239
TRINITY_DN1904_c0_g1_i1	---NA---	280
TRINITY_DN1904_c1_g1_i1	---NA---	245
TRINITY_DN1911_c0_g1_i1	---NA---	219
TRINITY_DN1942_c0_g1_i1	---NA---	309
TRINITY_DN1963_c0_g1_i1	---NA---	214
TRINITY_DN1944_c0_g1_i1	---NA---	235
TRINITY_DN1921_c0_g1_i1	---NA---	390
TRINITY_DN1986_c0_g1_i1	---NA---	263
TRINITY_DN1941_c0_g2_i1	---NA---	321
TRINITY_DN1968_c0_g1_i1	---NA---	302
TRINITY_DN1968_c0_g2_i1	---NA---	440
TRINITY_DN1972_c0_g1_i1	---NA---	241
TRINITY_DN1972_c1_g1_i1	---NA---	387
TRINITY_DN1959_c0_g1_i1	---NA---	428
TRINITY_DN1978_c0_g1_i1	---NA---	337
TRINITY_DN1978_c1_g1_i1	---NA---	242
TRINITY_DN1913_c0_g1_i1	---NA---	212
TRINITY_DN1913_c0_g2_i1	---NA---	450
TRINITY_DN1913_c0_g3_i1	---NA---	213
TRINITY_DN1933_c0_g1_i1	---NA---	201
TRINITY_DN1933_c0_g2_i1	---NA---	201
TRINITY_DN1950_c0_g1_i1	---NA---	258
TRINITY_DN52332_c0_g1_i1	---NA---	327
TRINITY_DN52332_c0_g1_i2	---NA---	416
TRINITY_DN52381_c0_g1_i1	---NA---	427
TRINITY_DN52381_c1_g1_i1	---NA---	1106
TRINITY_DN52381_c2_g1_i1	---NA---	840
TRINITY_DN52381_c3_g1_i1	---NA---	646
TRINITY_DN52366_c1_g1_i1	---NA---	239
TRINITY_DN52366_c1_g2_i1	---NA---	309
TRINITY_DN52366_c2_g1_i1	---NA---	760
TRINITY_DN52366_c2_g2_i1	---NA---	775
TRINITY_DN52366_c3_g1_i1	---NA---	332
TRINITY_DN52348_c0_g1_i1	---NA---	244
TRINITY_DN52348_c1_g1_i1	---NA---	201
TRINITY_DN52348_c2_g1_i1	---NA---	291
TRINITY_DN52385_c0_g1_i1	---NA---	224
TRINITY_DN52385_c0_g2_i1	---NA---	228
TRINITY_DN52385_c0_g2_i2	---NA---	739
TRINITY_DN52385_c1_g1_i1	---NA---	212
TRINITY_DN52333_c0_g1_i1	---NA---	598
TRINITY_DN52333_c1_g1_i1	---NA---	715
TRINITY_DN52333_c2_g1_i1	---NA---	217
TRINITY_DN52306_c0_g1_i1	---NA---	777
TRINITY_DN52327_c0_g1_i1	---NA---	450
TRINITY_DN52395_c0_g1_i1	---NA---	637
TRINITY_DN52336_c0_g1_i1	---NA---	728
TRINITY_DN52345_c0_g1_i1	---NA---	1356
TRINITY_DN52345_c1_g1_i1	---NA---	1266
TRINITY_DN52345_c2_g1_i1	---NA---	381
TRINITY_DN52345_c3_g1_i1	---NA---	311
TRINITY_DN52345_c4_g1_i1	---NA---	335
TRINITY_DN52345_c5_g1_i1	---NA---	392
TRINITY_DN52305_c0_g1_i1	---NA---	460
TRINITY_DN52305_c0_g2_i1	---NA---	431
TRINITY_DN52325_c0_g1_i1	---NA---	523
TRINITY_DN52325_c0_g1_i2	---NA---	538
TRINITY_DN52382_c0_g1_i1	---NA---	308
TRINITY_DN52376_c0_g1_i1	---NA---	420
TRINITY_DN52376_c1_g1_i1	---NA---	466
TRINITY_DN52383_c1_g1_i1	---NA---	399
TRINITY_DN52362_c0_g1_i1	---NA---	833
TRINITY_DN52352_c0_g1_i1	---NA---	388
TRINITY_DN52352_c0_g1_i2	---NA---	377
TRINITY_DN52352_c1_g1_i1	---NA---	265
TRINITY_DN52335_c0_g1_i1	---NA---	690
TRINITY_DN52335_c1_g1_i1	---NA---	460
TRINITY_DN52367_c0_g1_i1	---NA---	292
TRINITY_DN52367_c0_g2_i1	---NA---	292
TRINITY_DN52367_c1_g1_i1	---NA---	242
TRINITY_DN52308_c0_g1_i1	---NA---	347
TRINITY_DN52308_c1_g1_i1	---NA---	855
TRINITY_DN52308_c1_g1_i2	---NA---	898
TRINITY_DN52388_c0_g1_i1	---NA---	893
TRINITY_DN52388_c0_g2_i1	---NA---	354
TRINITY_DN52388_c1_g1_i1	---NA---	201
TRINITY_DN52360_c0_g1_i1	---NA---	1555
TRINITY_DN52360_c0_g2_i1	---NA---	1554
TRINITY_DN52360_c2_g1_i1	---NA---	263
TRINITY_DN52399_c0_g1_i1	---NA---	390
TRINITY_DN52399_c0_g2_i1	---NA---	233
TRINITY_DN52361_c0_g1_i1	---NA---	587
TRINITY_DN52351_c0_g1_i1	---NA---	1020
TRINITY_DN52351_c2_g1_i1	---NA---	246
TRINITY_DN52334_c0_g1_i1	---NA---	481
TRINITY_DN52334_c1_g1_i1	---NA---	256
TRINITY_DN52394_c0_g1_i1	---NA---	392
TRINITY_DN52394_c0_g2_i1	---NA---	388
TRINITY_DN52394_c1_g1_i1	---NA---	319
TRINITY_DN52394_c1_g2_i1	---NA---	513
TRINITY_DN52304_c0_g1_i1	---NA---	570
TRINITY_DN52326_c1_g1_i1	---NA---	290
TRINITY_DN52322_c0_g1_i1	---NA---	304
TRINITY_DN52322_c0_g2_i1	---NA---	636
TRINITY_DN52337_c0_g1_i1	---NA---	350
TRINITY_DN52337_c0_g2_i1	---NA---	308
TRINITY_DN52377_c0_g1_i1	---NA---	295
TRINITY_DN52398_c0_g1_i1	---NA---	618
TRINITY_DN52398_c0_g2_i1	---NA---	618
TRINITY_DN52398_c1_g1_i1	---NA---	663
TRINITY_DN52307_c0_g1_i1	---NA---	759
TRINITY_DN52307_c0_g1_i2	---NA---	741
TRINITY_DN52320_c0_g1_i1	---NA---	1402
TRINITY_DN52320_c0_g2_i1	---NA---	1531
TRINITY_DN52344_c0_g2_i1	---NA---	445
TRINITY_DN52309_c0_g1_i1	---NA---	717
TRINITY_DN52363_c0_g1_i1	---NA---	229
TRINITY_DN52363_c1_g1_i1	---NA---	259
TRINITY_DN52316_c0_g1_i1	---NA---	741
TRINITY_DN52371_c0_g1_i1	---NA---	444
TRINITY_DN52343_c2_g1_i1	---NA---	251
TRINITY_DN52329_c0_g1_i1	---NA---	868
TRINITY_DN52329_c0_g1_i2	---NA---	773
TRINITY_DN52323_c0_g1_i1	---NA---	286
TRINITY_DN52323_c0_g1_i2	---NA---	310
TRINITY_DN52313_c0_g1_i1	---NA---	323
TRINITY_DN52313_c0_g2_i1	---NA---	257
TRINITY_DN52349_c0_g1_i1	---NA---	749
TRINITY_DN52349_c0_g2_i1	---NA---	258
TRINITY_DN52339_c0_g1_i1	---NA---	1304
TRINITY_DN52339_c0_g1_i2	---NA---	592
TRINITY_DN52393_c0_g1_i1	---NA---	536
TRINITY_DN52375_c0_g1_i1	---NA---	803
TRINITY_DN52340_c0_g1_i1	---NA---	221
TRINITY_DN52312_c0_g1_i1	---NA---	1985
TRINITY_DN52321_c0_g1_i1	---NA---	780
TRINITY_DN52321_c0_g1_i2	---NA---	830
TRINITY_DN52321_c0_g2_i1	---NA---	529
TRINITY_DN52321_c1_g1_i1	---NA---	318
TRINITY_DN52364_c0_g1_i1	---NA---	1135
TRINITY_DN52364_c0_g2_i1	---NA---	1135
TRINITY_DN52364_c1_g1_i1	---NA---	1085
TRINITY_DN52350_c0_g1_i1	---NA---	376
TRINITY_DN52392_c0_g1_i1	---NA---	382
TRINITY_DN52392_c0_g2_i1	---NA---	299
TRINITY_DN52392_c0_g3_i1	---NA---	377
TRINITY_DN52392_c0_g3_i2	---NA---	670
TRINITY_DN52319_c0_g1_i1	---NA---	421
TRINITY_DN52341_c0_g1_i1	---NA---	569
TRINITY_DN52341_c0_g2_i1	---NA---	260
TRINITY_DN52341_c1_g1_i1	---NA---	385
TRINITY_DN52341_c2_g1_i1	---NA---	283
TRINITY_DN52341_c3_g1_i1	---NA---	265
TRINITY_DN52341_c4_g1_i1	---NA---	237
TRINITY_DN52341_c5_g1_i1	---NA---	221
TRINITY_DN52389_c0_g1_i1	---NA---	787
TRINITY_DN52369_c1_g1_i1	---NA---	420
TRINITY_DN52369_c2_g1_i1	---NA---	853
TRINITY_DN52311_c0_g1_i1	---NA---	426
TRINITY_DN52311_c1_g1_i1	---NA---	883
TRINITY_DN52342_c0_g1_i1	---NA---	875
TRINITY_DN52342_c0_g1_i2	---NA---	806
TRINITY_DN52342_c0_g1_i3	---NA---	467
TRINITY_DN52359_c1_g2_i1	---NA---	470
TRINITY_DN52359_c3_g1_i1	---NA---	235
TRINITY_DN52359_c5_g1_i1	---NA---	220
TRINITY_DN52372_c0_g1_i1	---NA---	590
TRINITY_DN52374_c0_g1_i1	---NA---	459
TRINITY_DN52397_c0_g1_i1	---NA---	757
TRINITY_DN52380_c0_g1_i1	---NA---	617
TRINITY_DN52380_c1_g1_i1	---NA---	232
TRINITY_DN52380_c2_g1_i1	---NA---	265
TRINITY_DN52303_c0_g1_i1	---NA---	250
TRINITY_DN52303_c0_g2_i1	---NA---	463
TRINITY_DN52303_c1_g1_i1	---NA---	517
TRINITY_DN52303_c2_g1_i1	---NA---	804
TRINITY_DN52303_c3_g1_i1	---NA---	202
TRINITY_DN52303_c4_g1_i1	---NA---	522
TRINITY_DN52303_c5_g1_i1	---NA---	311
TRINITY_DN52303_c6_g1_i1	---NA---	271
TRINITY_DN52302_c0_g1_i1	---NA---	377
TRINITY_DN52302_c0_g2_i1	---NA---	393
TRINITY_DN52302_c1_g1_i1	---NA---	229
TRINITY_DN52338_c0_g1_i1	---NA---	441
TRINITY_DN52358_c0_g1_i1	---NA---	484
TRINITY_DN52347_c0_g1_i1	---NA---	707
TRINITY_DN52347_c1_g1_i1	---NA---	245
TRINITY_DN52347_c1_g2_i1	---NA---	362
TRINITY_DN52328_c0_g1_i1	---NA---	425
TRINITY_DN52328_c0_g2_i1	---NA---	266
TRINITY_DN52378_c0_g1_i1	---NA---	469
TRINITY_DN52310_c0_g1_i1	---NA---	418
TRINITY_DN52310_c1_g1_i1	---NA---	648
TRINITY_DN52373_c0_g1_i1	---NA---	492
TRINITY_DN52373_c1_g1_i1	---NA---	306
TRINITY_DN52373_c1_g2_i1	---NA---	239
TRINITY_DN52301_c0_g1_i1	---NA---	1042
TRINITY_DN52386_c0_g1_i1	---NA---	454
TRINITY_DN52315_c0_g1_i1	---NA---	725
TRINITY_DN52315_c0_g2_i1	---NA---	718
TRINITY_DN52315_c1_g1_i1	---NA---	261
TRINITY_DN52357_c0_g1_i1	---NA---	842
TRINITY_DN52354_c1_g1_i1	---NA---	336
TRINITY_DN52354_c2_g1_i2	---NA---	465
TRINITY_DN52354_c2_g2_i1	---NA---	278
TRINITY_DN52318_c0_g1_i1	---NA---	208
TRINITY_DN52318_c0_g2_i1	---NA---	204
TRINITY_DN52318_c1_g1_i1	---NA---	253
TRINITY_DN52318_c1_g1_i2	---NA---	645
TRINITY_DN52368_c0_g1_i1	---NA---	658
TRINITY_DN52353_c1_g1_i1	---NA---	493
TRINITY_DN52314_c3_g1_i1	---NA---	223
TRINITY_DN52365_c0_g1_i1	---NA---	358
TRINITY_DN52384_c0_g1_i1	---NA---	568
TRINITY_DN59523_c0_g1_i1	---NA---	512
TRINITY_DN59523_c1_g1_i1	---NA---	3321
TRINITY_DN59523_c1_g1_i2	---NA---	536
TRINITY_DN59523_c2_g1_i1	---NA---	257
TRINITY_DN59536_c1_g1_i2	---NA---	350
TRINITY_DN59536_c1_g3_i1	---NA---	216
TRINITY_DN59536_c2_g1_i1	---NA---	441
TRINITY_DN59562_c0_g1_i1	---NA---	995
TRINITY_DN59522_c0_g1_i1	---NA---	930
TRINITY_DN59522_c0_g2_i1	---NA---	542
TRINITY_DN59522_c0_g2_i2	---NA---	1659
TRINITY_DN59522_c1_g1_i1	---NA---	214
TRINITY_DN59572_c0_g1_i1	---NA---	646
TRINITY_DN59572_c0_g1_i2	---NA---	359
TRINITY_DN59572_c0_g1_i3	---NA---	621
TRINITY_DN59572_c2_g1_i1	---NA---	275
TRINITY_DN59563_c0_g1_i1	---NA---	324
TRINITY_DN59563_c1_g1_i1	---NA---	762
TRINITY_DN59563_c1_g2_i1	---NA---	787
TRINITY_DN59563_c1_g3_i1	---NA---	1359
TRINITY_DN59563_c1_g3_i2	---NA---	1396
TRINITY_DN59563_c2_g1_i1	---NA---	460
TRINITY_DN59557_c0_g1_i1	---NA---	247
TRINITY_DN59557_c0_g2_i1	---NA---	544
TRINITY_DN59557_c1_g2_i2	---NA---	584
TRINITY_DN59510_c1_g1_i1	---NA---	446
TRINITY_DN59510_c3_g2_i2	---NA---	271
TRINITY_DN59510_c3_g3_i1	---NA---	338
TRINITY_DN59520_c0_g1_i1	---NA---	1317
TRINITY_DN59548_c1_g1_i1	---NA---	754
TRINITY_DN59548_c1_g1_i2	---NA---	730
TRINITY_DN59513_c3_g1_i1	---NA---	391
TRINITY_DN59513_c3_g1_i2	---NA---	328
TRINITY_DN59513_c3_g1_i3	---NA---	391
TRINITY_DN59513_c3_g1_i4	---NA---	392
TRINITY_DN59513_c4_g1_i1	---NA---	238
TRINITY_DN59513_c4_g1_i2	---NA---	256
TRINITY_DN59513_c4_g1_i3	---NA---	219
TRINITY_DN59513_c4_g1_i4	---NA---	357
TRINITY_DN59513_c4_g1_i5	---NA---	304
TRINITY_DN59513_c4_g1_i6	---NA---	214
TRINITY_DN59513_c4_g1_i7	---NA---	266
TRINITY_DN59513_c4_g1_i8	---NA---	301
TRINITY_DN59513_c4_g1_i9	---NA---	415
TRINITY_DN59513_c4_g1_i10	---NA---	304
TRINITY_DN59513_c4_g1_i11	---NA---	233
TRINITY_DN59513_c4_g1_i12	---NA---	304
TRINITY_DN59513_c4_g1_i13	---NA---	416
TRINITY_DN59513_c4_g1_i14	---NA---	266
TRINITY_DN59513_c4_g1_i15	---NA---	266
TRINITY_DN59513_c4_g1_i16	---NA---	357
TRINITY_DN59513_c4_g1_i17	---NA---	266
TRINITY_DN59513_c4_g1_i18	---NA---	338
TRINITY_DN59513_c4_g1_i19	---NA---	304
TRINITY_DN59513_c4_g1_i20	---NA---	357
TRINITY_DN59513_c4_g2_i1	---NA---	393
TRINITY_DN59513_c4_g2_i2	---NA---	393
TRINITY_DN59513_c4_g3_i1	---NA---	381
TRINITY_DN59513_c4_g4_i1	---NA---	204
TRINITY_DN59513_c4_g3_i2	---NA---	598
TRINITY_DN59513_c4_g4_i2	---NA---	252
TRINITY_DN59513_c4_g3_i3	---NA---	565
TRINITY_DN59513_c4_g4_i3	---NA---	208
TRINITY_DN59513_c4_g3_i4	---NA---	446
TRINITY_DN59513_c4_g3_i5	---NA---	367
TRINITY_DN59513_c4_g5_i1	---NA---	220
TRINITY_DN59513_c4_g3_i6	---NA---	416
TRINITY_DN59513_c4_g3_i7	---NA---	565
TRINITY_DN59513_c4_g3_i8	---NA---	598
TRINITY_DN59513_c4_g3_i9	---NA---	565
TRINITY_DN59513_c4_g3_i10	---NA---	445
TRINITY_DN59513_c4_g4_i4	---NA---	218
TRINITY_DN59513_c4_g4_i5	---NA---	222
TRINITY_DN59513_c4_g3_i11	---NA---	381
TRINITY_DN59500_c0_g1_i1	---NA---	222
TRINITY_DN59500_c1_g1_i1	---NA---	228
TRINITY_DN59588_c0_g1_i1	---NA---	1243
TRINITY_DN59588_c0_g1_i2	---NA---	660
TRINITY_DN59588_c0_g2_i1	---NA---	593
TRINITY_DN59581_c1_g1_i1	---NA---	756
TRINITY_DN59581_c1_g1_i2	---NA---	358
TRINITY_DN59559_c0_g1_i1	---NA---	295
TRINITY_DN59559_c0_g1_i2	---NA---	295
TRINITY_DN59559_c2_g1_i1	---NA---	514
TRINITY_DN59559_c3_g1_i1	---NA---	495
TRINITY_DN59515_c0_g1_i1	---NA---	261
TRINITY_DN59512_c0_g1_i1	---NA---	251
TRINITY_DN59512_c0_g1_i2	---NA---	287
TRINITY_DN59512_c2_g1_i2	---NA---	456
TRINITY_DN59598_c0_g1_i1	---NA---	694
TRINITY_DN59598_c0_g2_i1	---NA---	696
TRINITY_DN59598_c3_g1_i1	---NA---	204
TRINITY_DN59598_c3_g2_i1	---NA---	583
TRINITY_DN59598_c3_g2_i2	---NA---	210
TRINITY_DN59598_c3_g2_i3	---NA---	227
TRINITY_DN59598_c3_g3_i1	---NA---	267
TRINITY_DN59598_c3_g4_i1	---NA---	262
TRINITY_DN59593_c1_g1_i1	---NA---	540
TRINITY_DN59593_c3_g1_i1	---NA---	332
TRINITY_DN59593_c3_g1_i2	---NA---	1146
TRINITY_DN59593_c4_g1_i1	---NA---	1146
TRINITY_DN59593_c6_g1_i1	---NA---	287
TRINITY_DN59539_c1_g1_i1	---NA---	3134
TRINITY_DN59539_c1_g1_i2	---NA---	3285
TRINITY_DN59539_c1_g1_i3	---NA---	1246
TRINITY_DN59539_c2_g1_i1	---NA---	380
TRINITY_DN59539_c3_g1_i1	---NA---	211
TRINITY_DN59539_c4_g1_i1	---NA---	474
TRINITY_DN59503_c1_g1_i1	---NA---	1481
TRINITY_DN59503_c1_g1_i2	---NA---	1438
TRINITY_DN59503_c2_g1_i1	---NA---	594
TRINITY_DN59503_c3_g1_i1	---NA---	366
TRINITY_DN59503_c4_g1_i1	---NA---	361
TRINITY_DN59521_c0_g1_i1	---NA---	1206
TRINITY_DN59521_c0_g2_i1	---NA---	266
TRINITY_DN59521_c1_g1_i1	---NA---	270
TRINITY_DN59587_c0_g1_i1	---NA---	364
TRINITY_DN59587_c1_g1_i1	---NA---	1476
TRINITY_DN59587_c1_g1_i2	---NA---	545
TRINITY_DN59587_c1_g1_i3	---NA---	1499
TRINITY_DN59555_c0_g1_i1	---NA---	774
TRINITY_DN59555_c1_g1_i1	---NA---	224
TRINITY_DN59555_c2_g1_i1	---NA---	209
TRINITY_DN59594_c0_g1_i1	---NA---	1134
TRINITY_DN59594_c0_g1_i2	---NA---	1143
TRINITY_DN59554_c0_g1_i1	---NA---	722
TRINITY_DN59554_c1_g1_i1	---NA---	512
TRINITY_DN59554_c1_g1_i2	---NA---	478
TRINITY_DN59554_c1_g2_i1	---NA---	387
TRINITY_DN59554_c2_g1_i1	---NA---	390
TRINITY_DN59554_c2_g2_i1	---NA---	351
TRINITY_DN59554_c2_g3_i1	---NA---	432
TRINITY_DN59554_c2_g4_i1	---NA---	202
TRINITY_DN59554_c2_g3_i2	---NA---	431
TRINITY_DN59554_c2_g3_i3	---NA---	315
TRINITY_DN59554_c2_g2_i2	---NA---	775
TRINITY_DN59554_c2_g3_i4	---NA---	316
TRINITY_DN59554_c2_g4_i2	---NA---	208
TRINITY_DN59573_c2_g1_i1	---NA---	472
TRINITY_DN59568_c0_g1_i1	---NA---	293
TRINITY_DN59568_c0_g2_i1	---NA---	294
TRINITY_DN59568_c2_g1_i1	---NA---	201
TRINITY_DN59568_c4_g2_i3	---NA---	649
TRINITY_DN59568_c5_g1_i1	---NA---	334
TRINITY_DN59508_c0_g1_i1	---NA---	322
TRINITY_DN59508_c1_g1_i1	---NA---	486
TRINITY_DN59508_c2_g1_i1	---NA---	700
TRINITY_DN59508_c2_g2_i1	---NA---	940
TRINITY_DN59508_c2_g2_i2	---NA---	607
TRINITY_DN59508_c3_g1_i1	---NA---	374
TRINITY_DN59508_c4_g1_i1	---NA---	255
TRINITY_DN59582_c0_g1_i1	---NA---	816
TRINITY_DN59582_c0_g1_i2	---NA---	1180
TRINITY_DN59543_c2_g1_i1	---NA---	279
TRINITY_DN59552_c0_g1_i1	---NA---	3031
TRINITY_DN59552_c0_g1_i2	---NA---	3106
TRINITY_DN59552_c0_g1_i3	---NA---	1130
TRINITY_DN59552_c0_g1_i4	---NA---	1169
TRINITY_DN59552_c0_g1_i5	---NA---	1055
TRINITY_DN59552_c0_g1_i6	---NA---	2049
TRINITY_DN59570_c0_g1_i1	---NA---	987
TRINITY_DN59570_c0_g1_i2	---NA---	725
TRINITY_DN59570_c1_g1_i1	---NA---	235
TRINITY_DN59570_c2_g1_i1	---NA---	222
TRINITY_DN59570_c3_g1_i1	---NA---	304
TRINITY_DN59570_c4_g1_i1	---NA---	201
TRINITY_DN59533_c0_g1_i1	---NA---	324
TRINITY_DN59533_c1_g2_i1	---NA---	224
TRINITY_DN59533_c2_g1_i1	---NA---	323
TRINITY_DN59535_c2_g1_i1	---NA---	222
TRINITY_DN59529_c1_g1_i1	---NA---	266
TRINITY_DN59542_c1_g1_i1	---NA---	331
TRINITY_DN59576_c3_g1_i1	---NA---	208
TRINITY_DN59530_c0_g1_i1	---NA---	889
TRINITY_DN59509_c0_g1_i1	---NA---	377
TRINITY_DN59509_c0_g2_i1	---NA---	377
TRINITY_DN59509_c1_g1_i1	---NA---	286
TRINITY_DN59509_c1_g2_i1	---NA---	300
TRINITY_DN59509_c2_g1_i1	---NA---	237
TRINITY_DN59509_c2_g2_i1	---NA---	263
TRINITY_DN59509_c4_g1_i1	---NA---	379
TRINITY_DN59509_c4_g2_i1	---NA---	401
TRINITY_DN59509_c4_g2_i2	---NA---	419
TRINITY_DN59509_c4_g2_i3	---NA---	627
TRINITY_DN59509_c4_g3_i1	---NA---	434
TRINITY_DN59509_c4_g3_i2	---NA---	592
TRINITY_DN59509_c4_g4_i1	---NA---	288
TRINITY_DN59509_c5_g1_i1	---NA---	1017
TRINITY_DN59509_c5_g1_i2	---NA---	575
TRINITY_DN59509_c5_g2_i1	---NA---	309
TRINITY_DN59509_c5_g3_i1	---NA---	218
TRINITY_DN59509_c6_g1_i3	---NA---	534
TRINITY_DN59509_c7_g1_i1	---NA---	314
TRINITY_DN59509_c8_g1_i1	---NA---	218
TRINITY_DN59532_c0_g1_i1	---NA---	261
TRINITY_DN59532_c0_g2_i1	---NA---	261
TRINITY_DN59532_c1_g1_i1	---NA---	1218
TRINITY_DN59532_c1_g1_i2	---NA---	574
TRINITY_DN59532_c1_g1_i3	---NA---	1134
TRINITY_DN59532_c1_g1_i4	---NA---	1136
TRINITY_DN59532_c1_g1_i5	---NA---	356
TRINITY_DN59532_c2_g1_i1	---NA---	257
TRINITY_DN59502_c0_g1_i1	---NA---	295
TRINITY_DN59502_c0_g2_i1	---NA---	295
TRINITY_DN59517_c0_g1_i1	---NA---	394
TRINITY_DN59517_c0_g1_i2	---NA---	385
TRINITY_DN59517_c0_g1_i3	---NA---	432
TRINITY_DN59517_c0_g1_i4	---NA---	491
TRINITY_DN59517_c0_g1_i5	---NA---	370
TRINITY_DN59517_c0_g2_i1	---NA---	359
TRINITY_DN59517_c0_g2_i2	---NA---	361
TRINITY_DN59517_c0_g3_i1	---NA---	270
TRINITY_DN59517_c0_g3_i2	---NA---	361
TRINITY_DN59528_c0_g2_i1	---NA---	555
TRINITY_DN59528_c1_g1_i1	---NA---	219
TRINITY_DN59590_c1_g1_i1	---NA---	1376
TRINITY_DN59590_c1_g1_i2	---NA---	1558
TRINITY_DN59586_c0_g1_i1	---NA---	397
TRINITY_DN59586_c2_g1_i1	---NA---	314
TRINITY_DN59586_c3_g1_i1	---NA---	1254
TRINITY_DN59586_c4_g1_i1	---NA---	2162
TRINITY_DN59586_c4_g1_i2	---NA---	2820
TRINITY_DN59599_c0_g1_i1	---NA---	1192
TRINITY_DN59599_c0_g1_i2	---NA---	465
TRINITY_DN59599_c0_g1_i3	---NA---	1171
TRINITY_DN59505_c1_g1_i1	---NA---	317
TRINITY_DN59505_c2_g1_i1	---NA---	379
TRINITY_DN59558_c0_g1_i1	---NA---	549
TRINITY_DN59558_c1_g1_i1	---NA---	2145
TRINITY_DN59558_c1_g1_i2	---NA---	2076
TRINITY_DN59546_c0_g1_i1	---NA---	213
TRINITY_DN59546_c1_g1_i1	---NA---	611
TRINITY_DN59546_c3_g1_i1	---NA---	519
TRINITY_DN59546_c4_g1_i1	---NA---	1329
TRINITY_DN59546_c4_g2_i1	---NA---	2476
TRINITY_DN59546_c5_g1_i1	---NA---	201
TRINITY_DN59546_c5_g1_i2	---NA---	343
TRINITY_DN59546_c5_g1_i3	---NA---	332
TRINITY_DN59546_c5_g2_i1	---NA---	1049
TRINITY_DN59546_c5_g2_i2	---NA---	1016
TRINITY_DN59546_c6_g1_i1	---NA---	761
TRINITY_DN59546_c6_g1_i2	---NA---	779
TRINITY_DN59546_c6_g2_i1	---NA---	1302
TRINITY_DN59546_c6_g2_i2	---NA---	1310
TRINITY_DN59546_c6_g2_i3	---NA---	1286
TRINITY_DN59546_c6_g2_i4	---NA---	1278
TRINITY_DN59546_c7_g1_i1	---NA---	253
TRINITY_DN59584_c1_g1_i1	---NA---	295
TRINITY_DN59584_c2_g1_i1	---NA---	625
TRINITY_DN59584_c4_g1_i1	---NA---	1771
TRINITY_DN59584_c4_g1_i3	---NA---	222
TRINITY_DN59584_c5_g1_i1	---NA---	314
TRINITY_DN59584_c6_g1_i1	---NA---	271
TRINITY_DN59526_c1_g1_i1	---NA---	685
TRINITY_DN59526_c2_g1_i1	---NA---	209
TRINITY_DN59526_c2_g2_i1	---NA---	675
TRINITY_DN59526_c5_g1_i1	---NA---	1287
TRINITY_DN59526_c6_g1_i1	---NA---	442
TRINITY_DN59526_c7_g1_i1	---NA---	460
TRINITY_DN59591_c2_g1_i2	---NA---	277
TRINITY_DN59591_c2_g2_i1	---NA---	355
TRINITY_DN59567_c1_g1_i1	---NA---	697
TRINITY_DN59567_c2_g1_i1	---NA---	475
TRINITY_DN59564_c0_g1_i1	---NA---	223
TRINITY_DN59564_c0_g2_i1	---NA---	223
TRINITY_DN59564_c1_g1_i1	---NA---	411
TRINITY_DN59564_c1_g2_i1	---NA---	411
TRINITY_DN59564_c2_g1_i1	---NA---	393
TRINITY_DN59564_c3_g1_i1	---NA---	979
TRINITY_DN59564_c3_g2_i1	---NA---	1181
TRINITY_DN59564_c3_g2_i2	---NA---	1089
TRINITY_DN59564_c3_g3_i1	---NA---	388
TRINITY_DN59564_c3_g4_i1	---NA---	691
TRINITY_DN59564_c3_g4_i2	---NA---	559
TRINITY_DN59564_c3_g4_i3	---NA---	616
TRINITY_DN59564_c3_g5_i1	---NA---	367
TRINITY_DN59564_c3_g6_i1	---NA---	240
TRINITY_DN59564_c3_g7_i1	---NA---	202
TRINITY_DN59564_c4_g1_i1	---NA---	1799
TRINITY_DN59564_c5_g1_i1	---NA---	230
TRINITY_DN59524_c0_g1_i3	---NA---	511
TRINITY_DN59537_c0_g1_i1	---NA---	1614
TRINITY_DN59565_c0_g1_i1	---NA---	1708
TRINITY_DN59506_c0_g1_i1	---NA---	276
TRINITY_DN59506_c0_g2_i1	---NA---	1095
TRINITY_DN59506_c0_g3_i1	---NA---	412
TRINITY_DN59514_c0_g1_i1	---NA---	449
TRINITY_DN59514_c0_g2_i1	---NA---	422
TRINITY_DN59514_c1_g1_i1	---NA---	510
TRINITY_DN59514_c1_g2_i1	---NA---	509
TRINITY_DN59514_c2_g1_i1	---NA---	317
TRINITY_DN59514_c3_g1_i1	---NA---	706
TRINITY_DN59514_c4_g1_i1	---NA---	540
TRINITY_DN59514_c4_g1_i2	---NA---	635
TRINITY_DN59514_c5_g1_i1	---NA---	467
TRINITY_DN59514_c5_g1_i2	---NA---	449
TRINITY_DN59514_c5_g1_i3	---NA---	418
TRINITY_DN59514_c5_g1_i4	---NA---	436
TRINITY_DN59514_c6_g1_i1	---NA---	218
TRINITY_DN59514_c6_g1_i2	---NA---	698
TRINITY_DN59514_c6_g1_i3	---NA---	230
TRINITY_DN59514_c6_g1_i4	---NA---	220
TRINITY_DN59514_c6_g1_i5	---NA---	216
TRINITY_DN59514_c6_g1_i6	---NA---	486
TRINITY_DN59514_c6_g1_i7	---NA---	286
TRINITY_DN59514_c6_g2_i1	---NA---	220
TRINITY_DN59514_c8_g1_i1	---NA---	359
TRINITY_DN59514_c9_g1_i1	---NA---	323
TRINITY_DN59514_c10_g1_i1	---NA---	224
TRINITY_DN59571_c0_g1_i1	---NA---	456
TRINITY_DN59571_c1_g1_i1	---NA---	403
TRINITY_DN59571_c1_g2_i1	---NA---	403
TRINITY_DN59571_c1_g3_i1	---NA---	281
TRINITY_DN59571_c1_g4_i1	---NA---	403
TRINITY_DN59571_c1_g5_i1	---NA---	403
TRINITY_DN59589_c0_g2_i1	---NA---	580
TRINITY_DN59589_c1_g1_i1	---NA---	300
TRINITY_DN59553_c0_g1_i1	---NA---	311
TRINITY_DN59553_c1_g1_i1	---NA---	455
TRINITY_DN59547_c2_g1_i1	---NA---	802
TRINITY_DN59547_c3_g1_i1	---NA---	341
TRINITY_DN59547_c3_g1_i2	---NA---	339
TRINITY_DN59547_c3_g2_i1	---NA---	241
TRINITY_DN59547_c3_g2_i2	---NA---	490
TRINITY_DN59577_c1_g1_i1	---NA---	224
TRINITY_DN59516_c0_g1_i1	---NA---	629
TRINITY_DN59516_c1_g1_i1	---NA---	371
TRINITY_DN59519_c0_g1_i1	---NA---	709
TRINITY_DN59519_c0_g1_i2	---NA---	705
TRINITY_DN59519_c1_g1_i1	---NA---	386
TRINITY_DN59519_c1_g1_i2	---NA---	387
TRINITY_DN59519_c2_g1_i1	---NA---	823
TRINITY_DN59519_c2_g1_i2	---NA---	385
TRINITY_DN59519_c2_g1_i3	---NA---	393
TRINITY_DN59519_c3_g1_i1	---NA---	275
TRINITY_DN59518_c0_g1_i1	---NA---	1078
TRINITY_DN59518_c0_g1_i2	---NA---	906
TRINITY_DN59518_c0_g1_i3	---NA---	1103
TRINITY_DN59518_c0_g2_i1	---NA---	616
TRINITY_DN59585_c0_g1_i1	---NA---	392
TRINITY_DN59585_c0_g1_i2	---NA---	412
TRINITY_DN59585_c0_g3_i1	---NA---	627
TRINITY_DN59560_c0_g1_i1	---NA---	1215
TRINITY_DN59592_c1_g1_i1	---NA---	202
TRINITY_DN59550_c0_g1_i5	---NA---	545
TRINITY_DN59556_c0_g1_i1	---NA---	677
TRINITY_DN59556_c1_g1_i1	---NA---	336
TRINITY_DN59556_c1_g1_i2	---NA---	565
TRINITY_DN59556_c1_g2_i1	---NA---	2428
TRINITY_DN59504_c0_g1_i1	---NA---	327
TRINITY_DN59504_c0_g2_i1	---NA---	327
TRINITY_DN59504_c1_g1_i1	---NA---	846
TRINITY_DN59504_c1_g1_i2	---NA---	872
TRINITY_DN59504_c1_g1_i3	---NA---	819
TRINITY_DN59504_c1_g1_i4	---NA---	616
TRINITY_DN59504_c1_g1_i5	---NA---	877
TRINITY_DN59545_c0_g1_i1	---NA---	624
TRINITY_DN59545_c1_g1_i1	---NA---	1263
TRINITY_DN59538_c0_g1_i1	---NA---	268
TRINITY_DN59538_c1_g1_i1	---NA---	399
TRINITY_DN59538_c1_g2_i1	---NA---	398
TRINITY_DN59538_c5_g1_i1	---NA---	530
TRINITY_DN59538_c7_g1_i1	---NA---	537
TRINITY_DN59538_c8_g1_i1	---NA---	414
TRINITY_DN59538_c8_g1_i2	---NA---	271
TRINITY_DN59538_c8_g1_i3	---NA---	446
TRINITY_DN59538_c9_g1_i1	---NA---	1709
TRINITY_DN59538_c10_g1_i1	---NA---	700
TRINITY_DN59538_c11_g1_i1	---NA---	345
TRINITY_DN59538_c12_g1_i1	---NA---	528
TRINITY_DN59540_c0_g1_i1	---NA---	428
TRINITY_DN59540_c1_g1_i1	---NA---	273
TRINITY_DN59540_c2_g1_i1	---NA---	458
TRINITY_DN59540_c2_g2_i1	---NA---	458
TRINITY_DN59540_c4_g1_i5	---NA---	585
TRINITY_DN59540_c4_g1_i7	---NA---	338
TRINITY_DN59540_c4_g1_i9	---NA---	767
TRINITY_DN59501_c1_g1_i1	---NA---	258
TRINITY_DN59501_c1_g2_i1	---NA---	260
TRINITY_DN59501_c2_g1_i1	---NA---	222
TRINITY_DN59501_c2_g3_i1	---NA---	422
TRINITY_DN59501_c3_g1_i1	---NA---	663
TRINITY_DN59501_c4_g1_i1	---NA---	238
TRINITY_DN59531_c0_g1_i1	---NA---	247
TRINITY_DN59531_c1_g1_i1	---NA---	345
TRINITY_DN59531_c1_g1_i2	---NA---	499
TRINITY_DN59531_c2_g1_i1	---NA---	300
TRINITY_DN59531_c2_g2_i1	---NA---	286
TRINITY_DN59531_c2_g2_i2	---NA---	901
TRINITY_DN59531_c2_g3_i1	---NA---	367
TRINITY_DN59531_c2_g3_i2	---NA---	664
TRINITY_DN59531_c2_g4_i1	---NA---	616
TRINITY_DN59531_c2_g5_i1	---NA---	481
TRINITY_DN59531_c2_g6_i1	---NA---	231
TRINITY_DN59531_c2_g6_i2	---NA---	253
TRINITY_DN59531_c2_g7_i1	---NA---	565
TRINITY_DN59531_c3_g1_i1	---NA---	312
TRINITY_DN59531_c4_g1_i1	---NA---	258
TRINITY_DN59551_c0_g1_i1	---NA---	499
TRINITY_DN59551_c0_g1_i2	---NA---	904
TRINITY_DN59597_c0_g1_i1	---NA---	457
TRINITY_DN59597_c2_g1_i1	---NA---	487
TRINITY_DN59597_c2_g1_i2	---NA---	835
TRINITY_DN59597_c3_g1_i1	---NA---	1517
TRINITY_DN59597_c5_g1_i1	---NA---	1503
TRINITY_DN59597_c5_g2_i1	---NA---	518
TRINITY_DN59597_c5_g3_i1	---NA---	262
TRINITY_DN59597_c6_g1_i1	---NA---	373
TRINITY_DN59597_c7_g1_i1	---NA---	217
TRINITY_DN59574_c1_g1_i1	---NA---	1754
TRINITY_DN59574_c1_g1_i2	---NA---	1677
TRINITY_DN59534_c0_g1_i1	---NA---	844
TRINITY_DN59534_c0_g1_i2	---NA---	842
TRINITY_DN59534_c0_g1_i3	---NA---	851
TRINITY_DN59534_c0_g1_i4	---NA---	803
TRINITY_DN85935_c0_g1_i1	---NA---	279
TRINITY_DN85994_c0_g1_i1	---NA---	313
TRINITY_DN85990_c0_g1_i1	---NA---	246
TRINITY_DN85976_c0_g1_i1	---NA---	214
TRINITY_DN85965_c0_g1_i1	---NA---	210
TRINITY_DN85902_c0_g1_i1	---NA---	227
TRINITY_DN85928_c0_g1_i1	---NA---	294
TRINITY_DN85908_c0_g1_i1	---NA---	311
TRINITY_DN85974_c0_g1_i1	---NA---	216
TRINITY_DN85907_c0_g1_i1	---NA---	248
TRINITY_DN85962_c0_g1_i1	---NA---	402
TRINITY_DN85941_c0_g1_i1	---NA---	566
TRINITY_DN85917_c0_g1_i1	---NA---	201
TRINITY_DN85984_c0_g1_i1	---NA---	247
TRINITY_DN85957_c0_g1_i1	---NA---	217
TRINITY_DN85950_c0_g1_i1	---NA---	387
TRINITY_DN85987_c0_g1_i1	---NA---	228
TRINITY_DN85920_c0_g1_i1	---NA---	203
TRINITY_DN85901_c0_g1_i1	---NA---	656
TRINITY_DN85943_c0_g1_i1	---NA---	201
TRINITY_DN85969_c0_g1_i1	---NA---	313
TRINITY_DN85963_c0_g1_i1	---NA---	263
TRINITY_DN85924_c0_g1_i1	---NA---	263
TRINITY_DN85933_c0_g1_i1	---NA---	226
TRINITY_DN85948_c0_g1_i1	---NA---	259
TRINITY_DN85919_c0_g1_i1	---NA---	229
TRINITY_DN85978_c0_g1_i1	---NA---	249
TRINITY_DN85970_c0_g1_i1	---NA---	246
TRINITY_DN85989_c0_g1_i1	---NA---	220
TRINITY_DN85998_c0_g1_i1	---NA---	276
TRINITY_DN85967_c0_g1_i1	---NA---	229
TRINITY_DN85958_c0_g1_i1	---NA---	247
TRINITY_DN85912_c0_g1_i1	---NA---	294
TRINITY_DN85905_c0_g1_i1	---NA---	255
TRINITY_DN85937_c0_g1_i1	---NA---	212
TRINITY_DN85953_c0_g1_i1	---NA---	338
TRINITY_DN85982_c0_g1_i1	---NA---	390
TRINITY_DN85942_c0_g1_i1	---NA---	365
TRINITY_DN85910_c0_g1_i1	---NA---	306
TRINITY_DN85945_c0_g1_i1	---NA---	290
TRINITY_DN85922_c0_g1_i1	---NA---	221
TRINITY_DN85992_c0_g1_i1	---NA---	400
TRINITY_DN85995_c0_g1_i1	---NA---	359
TRINITY_DN85995_c0_g2_i1	---NA---	359
TRINITY_DN85980_c0_g1_i1	---NA---	331
TRINITY_DN85918_c0_g1_i1	---NA---	387
TRINITY_DN85915_c0_g1_i1	---NA---	335
TRINITY_DN85926_c0_g1_i1	---NA---	206
TRINITY_DN85923_c0_g1_i1	---NA---	217
TRINITY_DN85944_c0_g1_i1	---NA---	298
TRINITY_DN85940_c0_g1_i1	---NA---	272
TRINITY_DN85903_c0_g1_i1	---NA---	474
TRINITY_DN85991_c0_g1_i1	---NA---	232
TRINITY_DN85959_c0_g1_i1	---NA---	286
TRINITY_DN85909_c0_g1_i1	---NA---	502
TRINITY_DN85916_c0_g1_i1	---NA---	466
TRINITY_DN85981_c0_g1_i1	---NA---	294
TRINITY_DN85938_c0_g1_i1	---NA---	277
TRINITY_DN85996_c0_g1_i1	---NA---	241
TRINITY_DN85964_c0_g1_i1	---NA---	261
TRINITY_DN85973_c0_g1_i1	---NA---	316
TRINITY_DN85986_c0_g1_i1	---NA---	220
TRINITY_DN85952_c0_g1_i1	---NA---	202
TRINITY_DN85911_c0_g1_i1	---NA---	236
TRINITY_DN85946_c0_g1_i1	---NA---	278
TRINITY_DN85960_c0_g1_i1	---NA---	562
TRINITY_DN85997_c0_g1_i1	---NA---	211
TRINITY_DN85997_c0_g2_i1	---NA---	213
TRINITY_DN85900_c0_g1_i1	---NA---	269
TRINITY_DN85968_c0_g1_i1	---NA---	226
TRINITY_DN85955_c0_g1_i1	---NA---	228
TRINITY_DN85983_c0_g1_i1	---NA---	227
TRINITY_DN85904_c0_g1_i1	---NA---	624
TRINITY_DN85971_c0_g1_i1	---NA---	700
TRINITY_DN85939_c0_g1_i1	---NA---	232
TRINITY_DN85979_c0_g1_i1	---NA---	330
TRINITY_DN85966_c0_g1_i1	---NA---	312
TRINITY_DN85929_c0_g1_i1	---NA---	375
TRINITY_DN85993_c0_g1_i1	---NA---	228
TRINITY_DN43218_c0_g1_i1	---NA---	390
TRINITY_DN43243_c1_g1_i1	---NA---	261
TRINITY_DN43271_c0_g1_i1	---NA---	375
TRINITY_DN43227_c0_g1_i1	---NA---	472
TRINITY_DN43227_c1_g1_i1	---NA---	212
TRINITY_DN43295_c0_g1_i1	---NA---	240
TRINITY_DN43295_c0_g2_i1	---NA---	239
TRINITY_DN43266_c0_g1_i1	---NA---	212
TRINITY_DN43288_c1_g1_i1	---NA---	372
TRINITY_DN43288_c2_g1_i1	---NA---	350
TRINITY_DN43222_c2_g1_i1	---NA---	306
TRINITY_DN43292_c0_g1_i1	---NA---	471
TRINITY_DN43210_c0_g1_i1	---NA---	242
TRINITY_DN43298_c0_g1_i1	---NA---	489
TRINITY_DN43231_c0_g1_i1	---NA---	450
TRINITY_DN43231_c0_g2_i1	---NA---	884
TRINITY_DN43231_c1_g1_i1	---NA---	736
TRINITY_DN43247_c0_g1_i1	---NA---	349
TRINITY_DN43247_c0_g2_i1	---NA---	225
TRINITY_DN43247_c1_g1_i1	---NA---	248
TRINITY_DN43247_c1_g2_i1	---NA---	248
TRINITY_DN43247_c2_g1_i1	---NA---	413
TRINITY_DN43247_c3_g1_i1	---NA---	348
TRINITY_DN43235_c0_g1_i1	---NA---	217
TRINITY_DN43209_c0_g1_i1	---NA---	354
TRINITY_DN43209_c0_g2_i1	---NA---	354
TRINITY_DN43287_c0_g1_i1	---NA---	461
TRINITY_DN43287_c1_g1_i1	---NA---	308
TRINITY_DN43205_c0_g1_i1	---NA---	1483
TRINITY_DN43205_c1_g1_i1	---NA---	300
TRINITY_DN43205_c2_g1_i1	---NA---	469
TRINITY_DN43279_c1_g1_i1	---NA---	290
TRINITY_DN43296_c0_g1_i1	---NA---	822
TRINITY_DN43296_c0_g2_i1	---NA---	823
TRINITY_DN43217_c0_g1_i1	---NA---	256
TRINITY_DN43217_c0_g2_i1	---NA---	346
TRINITY_DN43269_c0_g1_i1	---NA---	233
TRINITY_DN43269_c0_g2_i1	---NA---	269
TRINITY_DN43230_c1_g1_i1	---NA---	267
TRINITY_DN43225_c0_g1_i1	---NA---	477
TRINITY_DN43225_c0_g2_i1	---NA---	477
TRINITY_DN43200_c0_g1_i1	---NA---	211
TRINITY_DN43211_c0_g1_i1	---NA---	223
TRINITY_DN43250_c0_g1_i1	---NA---	265
TRINITY_DN43203_c0_g1_i1	---NA---	249
TRINITY_DN43203_c1_g1_i1	---NA---	275
TRINITY_DN43223_c0_g1_i1	---NA---	252
TRINITY_DN43252_c0_g1_i1	---NA---	208
TRINITY_DN43276_c0_g1_i1	---NA---	306
TRINITY_DN43276_c1_g1_i1	---NA---	266
TRINITY_DN43285_c0_g1_i1	---NA---	382
TRINITY_DN43284_c0_g1_i1	---NA---	204
TRINITY_DN43284_c0_g2_i1	---NA---	203
TRINITY_DN43284_c1_g1_i1	---NA---	290
TRINITY_DN43284_c2_g1_i1	---NA---	206
TRINITY_DN43278_c0_g1_i1	---NA---	211
TRINITY_DN43270_c0_g1_i1	---NA---	232
TRINITY_DN43219_c0_g1_i1	---NA---	278
TRINITY_DN43219_c0_g2_i1	---NA---	273
TRINITY_DN43294_c0_g1_i1	---NA---	857
TRINITY_DN43294_c1_g1_i1	---NA---	577
TRINITY_DN43294_c2_g1_i1	---NA---	243
TRINITY_DN43262_c0_g1_i1	---NA---	225
TRINITY_DN43262_c1_g1_i1	---NA---	1036
TRINITY_DN43262_c2_g1_i1	---NA---	203
TRINITY_DN43244_c0_g1_i1	---NA---	497
TRINITY_DN43202_c0_g1_i1	---NA---	331
TRINITY_DN43202_c1_g1_i1	---NA---	235
TRINITY_DN43213_c0_g1_i1	---NA---	254
TRINITY_DN43213_c1_g1_i1	---NA---	203
TRINITY_DN43283_c0_g1_i1	---NA---	447
TRINITY_DN43283_c0_g2_i1	---NA---	218
TRINITY_DN43272_c1_g1_i1	---NA---	288
TRINITY_DN43214_c0_g1_i1	---NA---	339
TRINITY_DN43254_c0_g1_i1	---NA---	1304
TRINITY_DN43237_c0_g1_i1	---NA---	241
TRINITY_DN43226_c0_g1_i1	---NA---	377
TRINITY_DN43206_c0_g1_i1	---NA---	268
TRINITY_DN43206_c0_g2_i1	---NA---	268
TRINITY_DN43297_c0_g1_i1	---NA---	345
TRINITY_DN43286_c1_g1_i1	---NA---	209
TRINITY_DN43293_c0_g1_i1	---NA---	226
TRINITY_DN43293_c0_g2_i1	---NA---	226
TRINITY_DN43293_c1_g1_i1	---NA---	222
TRINITY_DN43259_c0_g1_i1	---NA---	304
TRINITY_DN43259_c0_g1_i2	---NA---	318
TRINITY_DN43248_c0_g1_i1	---NA---	386
TRINITY_DN43268_c0_g1_i1	---NA---	202
TRINITY_DN43268_c0_g2_i1	---NA---	505
TRINITY_DN43240_c0_g1_i1	---NA---	583
TRINITY_DN43240_c0_g2_i1	---NA---	747
TRINITY_DN43201_c0_g1_i1	---NA---	588
TRINITY_DN43201_c1_g1_i1	---NA---	516
TRINITY_DN43255_c0_g1_i1	---NA---	559
TRINITY_DN43255_c1_g1_i1	---NA---	237
TRINITY_DN43275_c0_g1_i1	---NA---	307
TRINITY_DN43282_c0_g1_i1	---NA---	279
TRINITY_DN43229_c0_g1_i1	---NA---	593
TRINITY_DN43229_c1_g1_i1	---NA---	232
TRINITY_DN43224_c0_g1_i1	---NA---	680
TRINITY_DN43224_c0_g2_i1	---NA---	680
TRINITY_DN43224_c0_g3_i1	---NA---	520
TRINITY_DN43251_c0_g1_i1	---NA---	592
TRINITY_DN43251_c0_g2_i1	---NA---	315
TRINITY_DN43257_c1_g1_i1	---NA---	318
TRINITY_DN43277_c0_g1_i1	---NA---	322
TRINITY_DN43212_c0_g1_i1	---NA---	219
TRINITY_DN43215_c0_g1_i1	---NA---	358
TRINITY_DN43215_c0_g2_i1	---NA---	319
TRINITY_DN43290_c0_g1_i1	---NA---	214
TRINITY_DN43220_c0_g1_i1	---NA---	246
TRINITY_DN59677_c0_g1_i1	---NA---	348
TRINITY_DN59677_c0_g2_i1	---NA---	409
TRINITY_DN59677_c1_g1_i1	---NA---	568
TRINITY_DN59677_c1_g1_i2	---NA---	1382
TRINITY_DN59677_c1_g1_i3	---NA---	566
TRINITY_DN59677_c1_g2_i1	---NA---	205
TRINITY_DN59682_c0_g1_i1	---NA---	431
TRINITY_DN59682_c1_g1_i1	---NA---	399
TRINITY_DN59682_c2_g1_i1	---NA---	691
TRINITY_DN59682_c3_g1_i1	---NA---	439
TRINITY_DN59682_c3_g2_i1	---NA---	403
TRINITY_DN59682_c3_g3_i1	---NA---	999
TRINITY_DN59682_c3_g4_i1	---NA---	563
TRINITY_DN59682_c3_g3_i2	---NA---	735
TRINITY_DN59682_c3_g4_i2	---NA---	2001
TRINITY_DN59682_c3_g4_i3	---NA---	2043
TRINITY_DN59682_c3_g4_i4	---NA---	668
TRINITY_DN59682_c3_g4_i5	---NA---	609
TRINITY_DN59682_c3_g5_i1	---NA---	474
TRINITY_DN59682_c3_g6_i1	---NA---	681
TRINITY_DN59682_c4_g1_i1	---NA---	391
TRINITY_DN59682_c5_g1_i1	---NA---	300
TRINITY_DN59619_c1_g1_i1	---NA---	208
TRINITY_DN59661_c2_g1_i1	---NA---	257
TRINITY_DN59608_c1_g1_i1	---NA---	583
TRINITY_DN59670_c0_g1_i1	---NA---	625
TRINITY_DN59670_c1_g1_i1	---NA---	329
TRINITY_DN59670_c1_g2_i1	---NA---	808
TRINITY_DN59670_c1_g3_i1	---NA---	371
TRINITY_DN59670_c2_g1_i1	---NA---	619
TRINITY_DN59670_c2_g1_i2	---NA---	307
TRINITY_DN59670_c2_g2_i1	---NA---	724
TRINITY_DN59670_c2_g1_i3	---NA---	932
TRINITY_DN59670_c2_g3_i1	---NA---	220
TRINITY_DN59670_c2_g4_i1	---NA---	1084
TRINITY_DN59670_c2_g4_i2	---NA---	1048
TRINITY_DN59670_c3_g1_i1	---NA---	1324
TRINITY_DN59670_c3_g1_i2	---NA---	1126
TRINITY_DN59670_c3_g1_i3	---NA---	1170
TRINITY_DN59690_c0_g1_i1	---NA---	784
TRINITY_DN59690_c1_g2_i1	---NA---	377
TRINITY_DN59690_c2_g1_i1	---NA---	422
TRINITY_DN59607_c0_g1_i1	---NA---	456
TRINITY_DN59607_c1_g1_i1	---NA---	1390
TRINITY_DN59607_c1_g1_i2	---NA---	1345
TRINITY_DN59607_c1_g1_i3	---NA---	1296
TRINITY_DN59607_c1_g1_i4	---NA---	368
TRINITY_DN59678_c0_g1_i1	---NA---	871
TRINITY_DN59663_c1_g1_i1	---NA---	932
TRINITY_DN59656_c1_g1_i1	---NA---	257
TRINITY_DN59614_c1_g1_i1	---NA---	436
TRINITY_DN59634_c0_g1_i1	---NA---	610
TRINITY_DN59634_c0_g1_i2	---NA---	625
TRINITY_DN59634_c0_g2_i1	---NA---	1207
TRINITY_DN59634_c0_g2_i2	---NA---	1189
TRINITY_DN59601_c0_g1_i1	---NA---	1519
TRINITY_DN59603_c0_g1_i1	---NA---	290
TRINITY_DN59603_c0_g2_i1	---NA---	482
TRINITY_DN59603_c0_g2_i2	---NA---	457
TRINITY_DN59603_c0_g3_i1	---NA---	1094
TRINITY_DN59603_c0_g3_i2	---NA---	1114
TRINITY_DN59603_c0_g4_i1	---NA---	251
TRINITY_DN59603_c1_g1_i1	---NA---	738
TRINITY_DN59603_c1_g1_i2	---NA---	736
TRINITY_DN59603_c2_g1_i1	---NA---	299
TRINITY_DN59660_c0_g1_i1	---NA---	661
TRINITY_DN59660_c0_g2_i1	---NA---	666
TRINITY_DN59660_c1_g1_i1	---NA---	340
TRINITY_DN59660_c1_g1_i2	---NA---	707
TRINITY_DN59660_c1_g1_i4	---NA---	856
TRINITY_DN59660_c1_g1_i5	---NA---	508
TRINITY_DN59660_c1_g1_i7	---NA---	396
TRINITY_DN59660_c1_g1_i9	---NA---	616
TRINITY_DN59660_c1_g1_i10	---NA---	681
TRINITY_DN59660_c1_g1_i12	---NA---	529
TRINITY_DN59660_c1_g1_i13	---NA---	457
TRINITY_DN59660_c1_g1_i14	---NA---	475
TRINITY_DN59660_c1_g1_i16	---NA---	882
TRINITY_DN59660_c2_g1_i1	---NA---	397
TRINITY_DN59650_c0_g1_i1	---NA---	329
TRINITY_DN59650_c0_g2_i1	---NA---	348
TRINITY_DN59650_c1_g1_i1	---NA---	446
TRINITY_DN59650_c2_g1_i1	---NA---	292
TRINITY_DN59650_c3_g1_i1	---NA---	232
TRINITY_DN59696_c2_g1_i1	---NA---	216
TRINITY_DN59659_c0_g1_i1	---NA---	1549
TRINITY_DN59659_c0_g1_i2	---NA---	1361
TRINITY_DN59691_c0_g1_i1	---NA---	606
TRINITY_DN59691_c0_g1_i2	---NA---	427
TRINITY_DN59691_c0_g1_i3	---NA---	327
TRINITY_DN59691_c0_g1_i4	---NA---	495
TRINITY_DN59691_c0_g1_i5	---NA---	431
TRINITY_DN59691_c1_g1_i1	---NA---	1476
TRINITY_DN59691_c1_g2_i1	---NA---	1144
TRINITY_DN59691_c1_g3_i1	---NA---	1018
TRINITY_DN59651_c0_g1_i1	---NA---	201
TRINITY_DN59651_c1_g2_i1	---NA---	288
TRINITY_DN59651_c1_g2_i2	---NA---	309
TRINITY_DN59651_c1_g3_i1	---NA---	269
TRINITY_DN59651_c1_g4_i1	---NA---	1702
TRINITY_DN59651_c1_g4_i2	---NA---	251
TRINITY_DN59694_c0_g1_i1	---NA---	402
TRINITY_DN59694_c2_g1_i1	---NA---	868
TRINITY_DN59694_c2_g1_i2	---NA---	636
TRINITY_DN59694_c3_g1_i1	---NA---	254
TRINITY_DN59694_c3_g1_i2	---NA---	216
TRINITY_DN59694_c4_g1_i1	---NA---	237
TRINITY_DN59694_c5_g1_i1	---NA---	292
TRINITY_DN59694_c5_g1_i2	---NA---	285
TRINITY_DN59694_c5_g1_i3	---NA---	237
TRINITY_DN59694_c5_g1_i4	---NA---	276
TRINITY_DN59694_c5_g1_i5	---NA---	447
TRINITY_DN59694_c5_g1_i6	---NA---	301
TRINITY_DN59694_c6_g1_i1	---NA---	907
TRINITY_DN59694_c6_g2_i1	---NA---	220
TRINITY_DN59694_c6_g2_i2	---NA---	230
TRINITY_DN59694_c6_g3_i1	---NA---	312
TRINITY_DN59694_c6_g3_i2	---NA---	309
TRINITY_DN59694_c6_g4_i1	---NA---	604
TRINITY_DN59694_c7_g1_i1	---NA---	249
TRINITY_DN59694_c8_g1_i1	---NA---	217
TRINITY_DN59640_c1_g1_i1	---NA---	223
TRINITY_DN59640_c3_g1_i1	---NA---	512
TRINITY_DN59640_c4_g1_i1	---NA---	248
TRINITY_DN59658_c0_g1_i1	---NA---	235
TRINITY_DN59658_c1_g1_i1	---NA---	1305
TRINITY_DN59658_c1_g1_i2	---NA---	1324
TRINITY_DN59658_c1_g1_i3	---NA---	1315
TRINITY_DN59658_c1_g1_i4	---NA---	1314
TRINITY_DN59698_c0_g1_i1	---NA---	363
TRINITY_DN59698_c1_g1_i1	---NA---	1566
TRINITY_DN59698_c1_g1_i2	---NA---	1574
TRINITY_DN59698_c1_g1_i3	---NA---	470
TRINITY_DN59698_c1_g1_i4	---NA---	1512
TRINITY_DN59698_c1_g1_i5	---NA---	1628
TRINITY_DN59698_c1_g2_i1	---NA---	311
TRINITY_DN59698_c1_g2_i2	---NA---	456
TRINITY_DN59698_c1_g2_i3	---NA---	1276
TRINITY_DN59698_c1_g2_i4	---NA---	1280
TRINITY_DN59698_c1_g3_i1	---NA---	231
TRINITY_DN59627_c0_g1_i1	---NA---	228
TRINITY_DN59627_c3_g1_i3	---NA---	533
TRINITY_DN59632_c2_g2_i1	---NA---	699
TRINITY_DN59622_c0_g1_i1	---NA---	206
TRINITY_DN59622_c0_g2_i1	---NA---	205
TRINITY_DN59699_c0_g1_i1	---NA---	906
TRINITY_DN59699_c0_g1_i2	---NA---	1544
TRINITY_DN59699_c0_g1_i3	---NA---	1759
TRINITY_DN59699_c0_g1_i4	---NA---	1814
TRINITY_DN59699_c0_g1_i5	---NA---	1064
TRINITY_DN59699_c0_g2_i1	---NA---	213
TRINITY_DN59699_c0_g1_i6	---NA---	1595
TRINITY_DN59699_c0_g1_i7	---NA---	1730
TRINITY_DN59699_c0_g1_i8	---NA---	1616
TRINITY_DN59699_c0_g1_i9	---NA---	1679
TRINITY_DN59695_c2_g1_i1	---NA---	207
TRINITY_DN59695_c3_g1_i1	---NA---	595
TRINITY_DN59695_c3_g2_i1	---NA---	927
TRINITY_DN59695_c4_g1_i1	---NA---	431
TRINITY_DN59695_c5_g1_i1	---NA---	543
TRINITY_DN59695_c5_g1_i2	---NA---	269
TRINITY_DN59695_c5_g2_i1	---NA---	456
TRINITY_DN59695_c5_g2_i2	---NA---	444
TRINITY_DN59695_c6_g1_i1	---NA---	204
TRINITY_DN59695_c7_g1_i1	---NA---	562
TRINITY_DN59695_c8_g1_i1	---NA---	249
TRINITY_DN59695_c9_g1_i1	---NA---	429
TRINITY_DN59695_c10_g1_i1	---NA---	205
TRINITY_DN59695_c11_g1_i1	---NA---	215
TRINITY_DN59695_c12_g1_i1	---NA---	223
TRINITY_DN59684_c0_g1_i3	---NA---	360
TRINITY_DN59648_c0_g1_i1	---NA---	1371
TRINITY_DN59648_c1_g1_i2	---NA---	2347
TRINITY_DN59648_c1_g1_i3	---NA---	1445
TRINITY_DN59648_c1_g1_i5	---NA---	1157
TRINITY_DN59669_c0_g1_i1	---NA---	402
TRINITY_DN59669_c1_g1_i1	---NA---	372
TRINITY_DN59669_c3_g1_i1	---NA---	756
TRINITY_DN59669_c3_g1_i2	---NA---	775
TRINITY_DN59669_c3_g2_i1	---NA---	387
TRINITY_DN59669_c3_g2_i2	---NA---	387
TRINITY_DN59685_c0_g1_i1	---NA---	1667
TRINITY_DN59685_c0_g1_i2	---NA---	2059
TRINITY_DN59685_c0_g2_i1	---NA---	480
TRINITY_DN59654_c0_g1_i1	---NA---	287
TRINITY_DN59654_c1_g1_i1	---NA---	320
TRINITY_DN59654_c2_g1_i1	---NA---	924
TRINITY_DN59654_c3_g1_i1	---NA---	1221
TRINITY_DN59600_c0_g1_i1	---NA---	980
TRINITY_DN59600_c0_g1_i2	---NA---	218
TRINITY_DN59600_c0_g1_i3	---NA---	524
TRINITY_DN59644_c0_g1_i1	---NA---	474
TRINITY_DN59644_c1_g1_i1	---NA---	843
TRINITY_DN59644_c1_g2_i1	---NA---	349
TRINITY_DN59644_c2_g1_i1	---NA---	2247
TRINITY_DN59605_c0_g1_i1	---NA---	586
TRINITY_DN59605_c0_g2_i1	---NA---	574
TRINITY_DN59605_c3_g1_i1	---NA---	857
TRINITY_DN59605_c3_g2_i1	---NA---	932
TRINITY_DN59662_c0_g1_i2	---NA---	202
TRINITY_DN59617_c0_g1_i1	---NA---	231
TRINITY_DN59617_c0_g2_i1	---NA---	313
TRINITY_DN59617_c2_g1_i1	---NA---	266
TRINITY_DN59617_c3_g1_i1	---NA---	927
TRINITY_DN59617_c4_g1_i1	---NA---	318
TRINITY_DN59617_c4_g2_i1	---NA---	299
TRINITY_DN59617_c5_g1_i1	---NA---	418
TRINITY_DN59617_c5_g2_i1	---NA---	531
TRINITY_DN59617_c5_g3_i1	---NA---	497
TRINITY_DN59617_c5_g4_i1	---NA---	1280
TRINITY_DN59617_c6_g1_i1	---NA---	206
TRINITY_DN59697_c1_g1_i1	---NA---	202
TRINITY_DN59697_c3_g1_i1	---NA---	662
TRINITY_DN59697_c3_g2_i1	---NA---	457
TRINITY_DN59680_c0_g1_i1	---NA---	209
TRINITY_DN59680_c1_g1_i1	---NA---	201
TRINITY_DN59680_c1_g2_i1	---NA---	269
TRINITY_DN59680_c2_g1_i1	---NA---	305
TRINITY_DN59680_c2_g2_i1	---NA---	304
TRINITY_DN59680_c2_g3_i1	---NA---	309
TRINITY_DN59680_c3_g1_i1	---NA---	225
TRINITY_DN59680_c3_g2_i1	---NA---	225
TRINITY_DN59680_c3_g3_i1	---NA---	225
TRINITY_DN59680_c4_g1_i1	---NA---	270
TRINITY_DN59680_c6_g1_i1	---NA---	244
TRINITY_DN59680_c6_g2_i1	---NA---	237
TRINITY_DN59680_c6_g3_i1	---NA---	237
TRINITY_DN59680_c7_g1_i1	---NA---	1260
TRINITY_DN59680_c7_g1_i2	---NA---	1234
TRINITY_DN59680_c8_g1_i1	---NA---	201
TRINITY_DN59680_c8_g2_i1	---NA---	424
TRINITY_DN59680_c9_g1_i1	---NA---	886
TRINITY_DN59680_c9_g2_i1	---NA---	1312
TRINITY_DN59680_c9_g3_i2	---NA---	563
TRINITY_DN59626_c0_g1_i1	---NA---	236
TRINITY_DN59626_c1_g1_i1	---NA---	436
TRINITY_DN59626_c2_g1_i1	---NA---	460
TRINITY_DN59626_c3_g1_i1	---NA---	579
TRINITY_DN59626_c3_g1_i2	---NA---	1676
TRINITY_DN59679_c1_g1_i1	---NA---	313
TRINITY_DN59679_c3_g1_i1	---NA---	406
TRINITY_DN59679_c4_g1_i2	---NA---	373
TRINITY_DN59679_c5_g2_i1	---NA---	876
TRINITY_DN59679_c6_g1_i1	---NA---	236
TRINITY_DN59679_c7_g1_i1	---NA---	281
TRINITY_DN59672_c2_g1_i1	---NA---	437
TRINITY_DN59672_c3_g1_i1	---NA---	334
TRINITY_DN59672_c5_g1_i1	---NA---	293
TRINITY_DN59616_c1_g1_i1	---NA---	244
TRINITY_DN59609_c0_g2_i1	---NA---	250
TRINITY_DN59636_c0_g1_i1	---NA---	1762
TRINITY_DN59623_c1_g1_i1	---NA---	1244
TRINITY_DN59623_c1_g1_i2	---NA---	1824
TRINITY_DN59623_c1_g1_i3	---NA---	1550
TRINITY_DN59623_c2_g1_i1	---NA---	232
TRINITY_DN59623_c3_g1_i1	---NA---	214
TRINITY_DN59667_c0_g1_i1	---NA---	208
TRINITY_DN59667_c3_g1_i1	---NA---	201
TRINITY_DN59667_c3_g2_i1	---NA---	253
TRINITY_DN59667_c3_g3_i1	---NA---	451
TRINITY_DN59667_c3_g3_i2	---NA---	295
TRINITY_DN59667_c3_g3_i3	---NA---	918
TRINITY_DN59667_c3_g3_i4	---NA---	244
TRINITY_DN59667_c3_g3_i5	---NA---	449
TRINITY_DN59667_c3_g3_i6	---NA---	325
TRINITY_DN59667_c3_g3_i7	---NA---	259
TRINITY_DN59667_c3_g3_i8	---NA---	432
TRINITY_DN59667_c3_g3_i9	---NA---	918
TRINITY_DN59667_c3_g3_i10	---NA---	244
TRINITY_DN59667_c3_g3_i11	---NA---	252
TRINITY_DN59667_c3_g3_i12	---NA---	340
TRINITY_DN59667_c3_g3_i13	---NA---	452
TRINITY_DN59667_c3_g3_i14	---NA---	432
TRINITY_DN59667_c3_g3_i15	---NA---	222
TRINITY_DN59667_c3_g4_i1	---NA---	213
TRINITY_DN59667_c3_g3_i16	---NA---	451
TRINITY_DN59667_c3_g3_i17	---NA---	248
TRINITY_DN59667_c3_g3_i18	---NA---	449
TRINITY_DN59667_c3_g3_i19	---NA---	296
TRINITY_DN59667_c3_g3_i20	---NA---	449
TRINITY_DN59667_c3_g3_i21	---NA---	220
TRINITY_DN59667_c3_g3_i22	---NA---	907
TRINITY_DN59667_c3_g3_i23	---NA---	271
TRINITY_DN59667_c3_g3_i24	---NA---	227
TRINITY_DN59667_c3_g3_i25	---NA---	303
TRINITY_DN59667_c3_g3_i26	---NA---	255
TRINITY_DN59667_c3_g3_i27	---NA---	295
TRINITY_DN59667_c3_g3_i28	---NA---	269
TRINITY_DN59667_c3_g5_i1	---NA---	226
TRINITY_DN59667_c3_g6_i1	---NA---	220
TRINITY_DN59667_c3_g7_i1	---NA---	230
TRINITY_DN59667_c4_g1_i1	---NA---	219
TRINITY_DN59676_c0_g1_i1	---NA---	277
TRINITY_DN59613_c1_g1_i1	---NA---	1140
TRINITY_DN59613_c1_g1_i2	---NA---	1394
TRINITY_DN59613_c2_g1_i1	---NA---	409
TRINITY_DN59613_c2_g1_i2	---NA---	403
TRINITY_DN59613_c3_g1_i1	---NA---	705
TRINITY_DN59613_c3_g2_i1	---NA---	209
TRINITY_DN59613_c4_g1_i1	---NA---	496
TRINITY_DN59613_c4_g2_i1	---NA---	246
TRINITY_DN59613_c4_g2_i2	---NA---	211
TRINITY_DN59613_c4_g2_i3	---NA---	278
TRINITY_DN59613_c4_g3_i1	---NA---	252
TRINITY_DN59613_c4_g4_i1	---NA---	210
TRINITY_DN59613_c4_g4_i2	---NA---	456
TRINITY_DN59613_c4_g4_i3	---NA---	318
TRINITY_DN59613_c4_g5_i1	---NA---	225
TRINITY_DN59613_c4_g6_i1	---NA---	873
TRINITY_DN59613_c4_g7_i1	---NA---	547
TRINITY_DN59613_c4_g7_i2	---NA---	431
TRINITY_DN59613_c4_g8_i1	---NA---	246
TRINITY_DN59613_c4_g9_i1	---NA---	965
TRINITY_DN59613_c6_g1_i1	---NA---	278
TRINITY_DN59613_c9_g1_i1	---NA---	201
TRINITY_DN59642_c1_g1_i1	---NA---	1150
TRINITY_DN59642_c1_g1_i2	---NA---	1133
TRINITY_DN59642_c1_g1_i3	---NA---	1116
TRINITY_DN59642_c1_g2_i1	---NA---	224
TRINITY_DN59642_c1_g3_i1	---NA---	648
TRINITY_DN59642_c1_g3_i2	---NA---	647
TRINITY_DN59604_c0_g1_i3	---NA---	329
TRINITY_DN59683_c0_g1_i1	---NA---	319
TRINITY_DN59633_c0_g1_i1	---NA---	284
TRINITY_DN59633_c0_g2_i1	---NA---	237
TRINITY_DN59633_c1_g1_i1	---NA---	526
TRINITY_DN59633_c2_g1_i1	---NA---	822
TRINITY_DN59611_c0_g1_i1	---NA---	391
TRINITY_DN59618_c0_g1_i1	---NA---	391
TRINITY_DN59618_c0_g2_i1	---NA---	391
TRINITY_DN59631_c1_g1_i1	---NA---	500
TRINITY_DN59631_c6_g1_i1	---NA---	225
TRINITY_DN59631_c7_g1_i1	---NA---	853
TRINITY_DN59631_c8_g1_i1	---NA---	605
TRINITY_DN59631_c8_g1_i2	---NA---	251
TRINITY_DN59631_c8_g1_i3	---NA---	385
TRINITY_DN59631_c9_g1_i1	---NA---	883
TRINITY_DN59631_c9_g1_i2	---NA---	885
TRINITY_DN59631_c9_g1_i3	---NA---	1102
TRINITY_DN59631_c9_g1_i4	---NA---	980
TRINITY_DN59631_c10_g1_i1	---NA---	296
TRINITY_DN59631_c10_g1_i2	---NA---	291
TRINITY_DN59631_c11_g2_i1	---NA---	717
TRINITY_DN59631_c11_g2_i2	---NA---	679
TRINITY_DN59631_c11_g2_i3	---NA---	604
TRINITY_DN59631_c11_g2_i4	---NA---	599
TRINITY_DN59631_c11_g3_i1	---NA---	292
TRINITY_DN59631_c11_g2_i5	---NA---	713
TRINITY_DN59631_c12_g1_i1	---NA---	366
TRINITY_DN59631_c13_g1_i1	---NA---	429
TRINITY_DN59631_c14_g1_i1	---NA---	257
TRINITY_DN59621_c0_g1_i1	---NA---	302
TRINITY_DN59621_c0_g2_i1	---NA---	309
TRINITY_DN59621_c2_g1_i1	---NA---	416
TRINITY_DN59621_c3_g1_i1	---NA---	229
TRINITY_DN59693_c0_g1_i1	---NA---	493
TRINITY_DN59693_c1_g1_i1	---NA---	234
TRINITY_DN59693_c2_g1_i1	---NA---	424
TRINITY_DN59693_c3_g1_i1	---NA---	464
TRINITY_DN59693_c4_g1_i1	---NA---	1371
TRINITY_DN59693_c4_g2_i1	---NA---	615
TRINITY_DN59693_c5_g1_i1	---NA---	204
TRINITY_DN59693_c5_g2_i1	---NA---	236
TRINITY_DN59693_c5_g4_i1	---NA---	1142
TRINITY_DN59655_c0_g1_i1	---NA---	264
TRINITY_DN59655_c1_g1_i1	---NA---	252
TRINITY_DN59655_c1_g1_i2	---NA---	355
TRINITY_DN59655_c2_g1_i1	---NA---	1092
TRINITY_DN59655_c2_g1_i2	---NA---	1083
TRINITY_DN59602_c1_g1_i1	---NA---	246
TRINITY_DN59602_c1_g2_i1	---NA---	1039
TRINITY_DN59602_c1_g2_i2	---NA---	507
TRINITY_DN59602_c2_g1_i1	---NA---	252
TRINITY_DN59610_c0_g1_i1	---NA---	782
TRINITY_DN59674_c0_g1_i1	---NA---	383
TRINITY_DN59688_c0_g1_i1	---NA---	257
TRINITY_DN59688_c1_g2_i1	---NA---	327
TRINITY_DN59688_c2_g1_i1	---NA---	380
TRINITY_DN59635_c0_g2_i1	---NA---	905
TRINITY_DN59692_c1_g1_i1	---NA---	213
TRINITY_DN59638_c0_g1_i1	---NA---	1295
TRINITY_DN59638_c0_g1_i2	---NA---	1425
TRINITY_DN59638_c0_g2_i1	---NA---	1484
TRINITY_DN59668_c1_g2_i1	---NA---	244
TRINITY_DN59653_c1_g1_i1	---NA---	426
TRINITY_DN59606_c0_g1_i1	---NA---	2061
TRINITY_DN59606_c0_g1_i2	---NA---	215
TRINITY_DN59606_c1_g2_i1	---NA---	202
TRINITY_DN59686_c0_g1_i1	---NA---	2925
TRINITY_DN59686_c0_g1_i2	---NA---	1082
TRINITY_DN59664_c0_g1_i1	---NA---	305
TRINITY_DN59664_c0_g2_i1	---NA---	304
TRINITY_DN59664_c2_g1_i1	---NA---	240
TRINITY_DN59612_c0_g2_i1	---NA---	569
TRINITY_DN59612_c0_g2_i2	---NA---	409
TRINITY_DN59612_c0_g2_i3	---NA---	274
TRINITY_DN76895_c0_g1_i1	---NA---	381
TRINITY_DN76881_c0_g1_i1	---NA---	453
TRINITY_DN76877_c0_g1_i1	---NA---	270
TRINITY_DN76872_c0_g1_i1	---NA---	232
TRINITY_DN76899_c0_g1_i1	---NA---	247
TRINITY_DN76834_c0_g1_i1	---NA---	219
TRINITY_DN76887_c0_g1_i1	---NA---	434
TRINITY_DN76891_c0_g1_i1	---NA---	349
TRINITY_DN76870_c0_g1_i1	---NA---	275
TRINITY_DN76890_c0_g1_i1	---NA---	317
TRINITY_DN76821_c0_g1_i1	---NA---	285
TRINITY_DN76852_c0_g1_i1	---NA---	326
TRINITY_DN76803_c0_g1_i1	---NA---	291
TRINITY_DN76812_c0_g1_i1	---NA---	297
TRINITY_DN76812_c0_g2_i1	---NA---	216
TRINITY_DN76820_c0_g1_i1	---NA---	226
TRINITY_DN76867_c0_g1_i1	---NA---	315
TRINITY_DN76818_c0_g1_i1	---NA---	298
TRINITY_DN76876_c0_g1_i1	---NA---	376
TRINITY_DN76861_c0_g1_i1	---NA---	531
TRINITY_DN76880_c0_g1_i1	---NA---	350
TRINITY_DN76829_c0_g1_i1	---NA---	405
TRINITY_DN76809_c0_g1_i1	---NA---	362
TRINITY_DN76892_c0_g1_i1	---NA---	382
TRINITY_DN76850_c0_g1_i1	---NA---	215
TRINITY_DN76856_c0_g1_i1	---NA---	279
TRINITY_DN76860_c0_g1_i1	---NA---	206
TRINITY_DN76875_c0_g1_i1	---NA---	279
TRINITY_DN76871_c0_g1_i1	---NA---	286
TRINITY_DN76898_c0_g1_i1	---NA---	332
TRINITY_DN76853_c0_g1_i1	---NA---	331
TRINITY_DN76823_c0_g1_i1	---NA---	263
TRINITY_DN76868_c0_g1_i1	---NA---	666
TRINITY_DN76824_c0_g1_i1	---NA---	205
TRINITY_DN76865_c0_g1_i1	---NA---	282
TRINITY_DN76843_c0_g1_i1	---NA---	203
TRINITY_DN76836_c0_g1_i1	---NA---	331
TRINITY_DN76844_c0_g1_i1	---NA---	220
TRINITY_DN76878_c0_g1_i1	---NA---	229
TRINITY_DN76811_c0_g1_i1	---NA---	362
TRINITY_DN76814_c0_g1_i1	---NA---	252
TRINITY_DN76882_c0_g1_i1	---NA---	230
TRINITY_DN76832_c0_g1_i1	---NA---	208
TRINITY_DN76815_c0_g1_i1	---NA---	268
TRINITY_DN76840_c0_g1_i1	---NA---	357
TRINITY_DN76819_c0_g1_i1	---NA---	302
TRINITY_DN76857_c0_g1_i1	---NA---	208
TRINITY_DN76827_c0_g1_i1	---NA---	377
TRINITY_DN76806_c0_g1_i1	---NA---	383
TRINITY_DN76883_c0_g1_i1	---NA---	274
TRINITY_DN76826_c0_g1_i1	---NA---	208
TRINITY_DN76874_c0_g1_i1	---NA---	234
TRINITY_DN76862_c0_g1_i1	---NA---	352
TRINITY_DN76808_c0_g1_i1	---NA---	415
TRINITY_DN76816_c0_g1_i1	---NA---	275
TRINITY_DN76866_c0_g1_i1	---NA---	263
TRINITY_DN76825_c0_g1_i1	---NA---	212
TRINITY_DN76848_c0_g1_i1	---NA---	400
TRINITY_DN76817_c0_g1_i1	---NA---	330
TRINITY_DN76889_c0_g1_i1	---NA---	211
TRINITY_DN76858_c0_g1_i1	---NA---	252
TRINITY_DN76851_c0_g1_i1	---NA---	313
TRINITY_DN76810_c0_g1_i1	---NA---	210
TRINITY_DN76893_c0_g1_i1	---NA---	263
TRINITY_DN76830_c0_g1_i1	---NA---	382
TRINITY_DN76847_c0_g1_i1	---NA---	218
TRINITY_DN76894_c0_g1_i1	---NA---	305
TRINITY_DN76884_c0_g1_i1	---NA---	281
TRINITY_DN76839_c0_g1_i1	---NA---	232
TRINITY_DN76886_c0_g1_i1	---NA---	288
TRINITY_DN76801_c0_g1_i1	---NA---	343
TRINITY_DN76842_c0_g1_i1	---NA---	260
TRINITY_DN76802_c0_g1_i1	---NA---	324
TRINITY_DN76849_c0_g1_i1	---NA---	326
TRINITY_DN76837_c0_g1_i1	---NA---	626
TRINITY_DN76822_c0_g1_i1	---NA---	363
TRINITY_DN76831_c0_g1_i1	---NA---	264
TRINITY_DN76807_c0_g1_i1	---NA---	340
TRINITY_DN76846_c0_g1_i1	---NA---	204
TRINITY_DN60554_c3_g1_i1	---NA---	234
TRINITY_DN60554_c4_g1_i1	---NA---	1057
TRINITY_DN60554_c4_g1_i2	---NA---	355
TRINITY_DN60554_c5_g1_i1	---NA---	597
TRINITY_DN60554_c6_g1_i1	---NA---	441
TRINITY_DN60554_c6_g2_i1	---NA---	1288
TRINITY_DN60554_c7_g1_i3	---NA---	412
TRINITY_DN60554_c8_g1_i1	---NA---	848
TRINITY_DN60554_c8_g1_i2	---NA---	1140
TRINITY_DN60554_c8_g1_i3	---NA---	1067
TRINITY_DN60554_c8_g1_i4	---NA---	653
TRINITY_DN60554_c8_g1_i5	---NA---	1335
TRINITY_DN60554_c11_g1_i1	---NA---	453
TRINITY_DN60554_c12_g1_i1	---NA---	215
TRINITY_DN60535_c0_g1_i1	---NA---	272
TRINITY_DN60535_c1_g1_i1	---NA---	318
TRINITY_DN60535_c3_g1_i1	---NA---	216
TRINITY_DN60535_c3_g2_i1	---NA---	216
TRINITY_DN60535_c4_g1_i1	---NA---	208
TRINITY_DN60535_c5_g1_i1	---NA---	271
TRINITY_DN60557_c0_g1_i1	---NA---	555
TRINITY_DN60557_c0_g1_i2	---NA---	609
TRINITY_DN60557_c0_g1_i3	---NA---	344
TRINITY_DN60557_c1_g1_i1	---NA---	1217
TRINITY_DN60557_c1_g1_i2	---NA---	202
TRINITY_DN60557_c1_g2_i1	---NA---	296
TRINITY_DN60557_c1_g3_i1	---NA---	584
TRINITY_DN60572_c0_g2_i1	---NA---	263
TRINITY_DN60530_c2_g1_i1	---NA---	838
TRINITY_DN60530_c3_g1_i1	---NA---	1733
TRINITY_DN60530_c3_g2_i1	---NA---	1139
TRINITY_DN60530_c3_g3_i1	---NA---	1387
TRINITY_DN60530_c4_g1_i1	---NA---	1283
TRINITY_DN60530_c6_g2_i1	---NA---	1828
TRINITY_DN60530_c7_g1_i1	---NA---	841
TRINITY_DN60530_c8_g1_i1	---NA---	457
TRINITY_DN60530_c9_g1_i1	---NA---	227
TRINITY_DN60571_c0_g1_i1	---NA---	906
TRINITY_DN60571_c0_g1_i2	---NA---	998
TRINITY_DN60571_c1_g1_i1	---NA---	223
TRINITY_DN60520_c0_g1_i1	---NA---	804
TRINITY_DN60520_c0_g2_i1	---NA---	1049
TRINITY_DN60592_c0_g1_i1	---NA---	595
TRINITY_DN60592_c0_g2_i1	---NA---	235
TRINITY_DN60592_c1_g1_i1	---NA---	333
TRINITY_DN60592_c1_g2_i1	---NA---	593
TRINITY_DN60592_c2_g1_i1	---NA---	227
TRINITY_DN60592_c2_g2_i1	---NA---	248
TRINITY_DN60592_c4_g1_i1	---NA---	614
TRINITY_DN60592_c4_g1_i2	---NA---	408
TRINITY_DN60592_c4_g1_i3	---NA---	621
TRINITY_DN60592_c4_g1_i4	---NA---	609
TRINITY_DN60592_c6_g1_i1	---NA---	915
TRINITY_DN60592_c6_g1_i2	---NA---	818
TRINITY_DN60592_c6_g1_i3	---NA---	614
TRINITY_DN60592_c6_g1_i4	---NA---	1016
TRINITY_DN60592_c7_g1_i1	---NA---	335
TRINITY_DN60592_c9_g1_i1	---NA---	282
TRINITY_DN60527_c0_g1_i1	---NA---	547
TRINITY_DN60527_c0_g2_i1	---NA---	699
TRINITY_DN60552_c0_g1_i1	---NA---	344
TRINITY_DN60552_c0_g2_i1	---NA---	340
TRINITY_DN60552_c2_g1_i1	---NA---	218
TRINITY_DN60539_c1_g1_i1	---NA---	392
TRINITY_DN60561_c1_g1_i1	---NA---	248
TRINITY_DN60561_c1_g2_i1	---NA---	568
TRINITY_DN60578_c0_g1_i1	---NA---	631
TRINITY_DN60517_c0_g1_i1	---NA---	477
TRINITY_DN60517_c1_g1_i1	---NA---	249
TRINITY_DN60544_c1_g1_i1	---NA---	342
TRINITY_DN60544_c1_g1_i2	---NA---	340
TRINITY_DN60544_c1_g1_i3	---NA---	220
TRINITY_DN60544_c1_g1_i4	---NA---	427
TRINITY_DN60544_c1_g1_i5	---NA---	254
TRINITY_DN60544_c2_g1_i1	---NA---	1476
TRINITY_DN60544_c2_g1_i2	---NA---	1496
TRINITY_DN60544_c2_g1_i3	---NA---	877
TRINITY_DN60544_c3_g1_i1	---NA---	2095
TRINITY_DN60544_c4_g1_i1	---NA---	322
TRINITY_DN60544_c5_g1_i1	---NA---	344
TRINITY_DN60544_c6_g1_i1	---NA---	263
TRINITY_DN60544_c7_g1_i1	---NA---	264
TRINITY_DN60544_c8_g1_i1	---NA---	237
TRINITY_DN60503_c0_g1_i1	---NA---	1408
TRINITY_DN60503_c0_g1_i2	---NA---	1391
TRINITY_DN60503_c0_g2_i1	---NA---	1300
TRINITY_DN60503_c0_g2_i2	---NA---	1308
TRINITY_DN60500_c0_g1_i1	---NA---	1435
TRINITY_DN60500_c0_g2_i1	---NA---	291
TRINITY_DN60542_c1_g1_i1	---NA---	394
TRINITY_DN60542_c1_g2_i1	---NA---	394
TRINITY_DN60542_c2_g1_i1	---NA---	275
TRINITY_DN60542_c3_g1_i1	---NA---	644
TRINITY_DN60542_c4_g1_i1	---NA---	427
TRINITY_DN60542_c4_g2_i1	---NA---	279
TRINITY_DN60542_c4_g3_i1	---NA---	292
TRINITY_DN60542_c5_g1_i1	---NA---	890
TRINITY_DN60542_c5_g2_i1	---NA---	1746
TRINITY_DN60542_c5_g2_i2	---NA---	1745
TRINITY_DN60542_c5_g2_i3	---NA---	1737
TRINITY_DN60542_c5_g3_i1	---NA---	475
TRINITY_DN60542_c5_g4_i1	---NA---	437
TRINITY_DN60542_c5_g4_i2	---NA---	413
TRINITY_DN60542_c5_g4_i3	---NA---	485
TRINITY_DN60542_c5_g4_i4	---NA---	1440
TRINITY_DN60542_c5_g4_i5	---NA---	1001
TRINITY_DN60542_c5_g4_i6	---NA---	1455
TRINITY_DN60542_c5_g4_i7	---NA---	510
TRINITY_DN60542_c5_g4_i8	---NA---	565
TRINITY_DN60542_c6_g1_i1	---NA---	317
TRINITY_DN60542_c7_g1_i1	---NA---	258
TRINITY_DN60569_c2_g1_i1	---NA---	317
TRINITY_DN60569_c5_g1_i1	---NA---	214
TRINITY_DN60569_c5_g2_i1	---NA---	214
TRINITY_DN60569_c5_g3_i1	---NA---	214
TRINITY_DN60569_c5_g4_i1	---NA---	428
TRINITY_DN60569_c5_g4_i2	---NA---	336
TRINITY_DN60569_c5_g4_i3	---NA---	350
TRINITY_DN60569_c5_g3_i2	---NA---	209
TRINITY_DN60569_c5_g4_i4	---NA---	1151
TRINITY_DN60569_c5_g4_i5	---NA---	957
TRINITY_DN60569_c6_g1_i1	---NA---	974
TRINITY_DN60569_c6_g1_i2	---NA---	641
TRINITY_DN60569_c6_g1_i3	---NA---	628
TRINITY_DN60543_c0_g1_i1	---NA---	225
TRINITY_DN60543_c1_g1_i1	---NA---	272
TRINITY_DN60543_c1_g2_i1	---NA---	272
TRINITY_DN60543_c2_g1_i1	---NA---	614
TRINITY_DN60543_c2_g1_i2	---NA---	234
TRINITY_DN60543_c2_g1_i3	---NA---	619
TRINITY_DN60587_c0_g1_i1	---NA---	291
TRINITY_DN60587_c0_g2_i1	---NA---	291
TRINITY_DN60587_c1_g1_i1	---NA---	407
TRINITY_DN60587_c1_g2_i1	---NA---	467
TRINITY_DN60587_c2_g1_i1	---NA---	388
TRINITY_DN60587_c2_g2_i1	---NA---	213
TRINITY_DN60587_c2_g3_i1	---NA---	609
TRINITY_DN60587_c2_g3_i2	---NA---	787
TRINITY_DN60587_c2_g3_i3	---NA---	421
TRINITY_DN60587_c2_g3_i4	---NA---	576
TRINITY_DN60587_c2_g3_i5	---NA---	751
TRINITY_DN60587_c2_g3_i6	---NA---	206
TRINITY_DN60587_c2_g3_i7	---NA---	907
TRINITY_DN60587_c2_g3_i8	---NA---	744
TRINITY_DN60587_c2_g3_i9	---NA---	748
TRINITY_DN60587_c2_g3_i10	---NA---	1198
TRINITY_DN60587_c2_g3_i11	---NA---	734
TRINITY_DN60587_c2_g3_i12	---NA---	767
TRINITY_DN60587_c2_g3_i13	---NA---	790
TRINITY_DN60587_c2_g3_i14	---NA---	940
TRINITY_DN60587_c3_g1_i1	---NA---	1048
TRINITY_DN60587_c3_g1_i2	---NA---	993
TRINITY_DN60587_c5_g1_i1	---NA---	247
TRINITY_DN60587_c6_g1_i1	---NA---	536
TRINITY_DN60587_c7_g1_i1	---NA---	426
TRINITY_DN60591_c0_g1_i1	---NA---	275
TRINITY_DN60591_c1_g1_i1	---NA---	230
TRINITY_DN60591_c1_g2_i1	---NA---	230
TRINITY_DN60591_c2_g1_i1	---NA---	347
TRINITY_DN60591_c2_g2_i1	---NA---	345
TRINITY_DN60591_c4_g1_i1	---NA---	258
TRINITY_DN60591_c4_g2_i1	---NA---	245
TRINITY_DN60591_c4_g3_i1	---NA---	276
TRINITY_DN60591_c4_g4_i1	---NA---	305
TRINITY_DN60591_c5_g1_i1	---NA---	286
TRINITY_DN60591_c5_g2_i1	---NA---	290
TRINITY_DN60591_c6_g1_i1	---NA---	990
TRINITY_DN60591_c6_g1_i2	---NA---	962
TRINITY_DN60591_c6_g1_i3	---NA---	981
TRINITY_DN60591_c7_g1_i1	---NA---	966
TRINITY_DN60591_c8_g1_i1	---NA---	1008
TRINITY_DN60591_c8_g1_i2	---NA---	528
TRINITY_DN60591_c8_g2_i1	---NA---	596
TRINITY_DN60591_c8_g2_i2	---NA---	1108
TRINITY_DN60591_c8_g3_i1	---NA---	254
TRINITY_DN60591_c9_g1_i1	---NA---	424
TRINITY_DN60591_c9_g2_i1	---NA---	1121
TRINITY_DN60591_c9_g2_i2	---NA---	1064
TRINITY_DN60591_c9_g3_i1	---NA---	439
TRINITY_DN60591_c9_g4_i1	---NA---	401
TRINITY_DN60591_c9_g5_i1	---NA---	396
TRINITY_DN60591_c10_g1_i1	---NA---	595
TRINITY_DN60591_c11_g1_i1	---NA---	262
TRINITY_DN60560_c1_g1_i1	---NA---	276
TRINITY_DN60575_c1_g1_i1	---NA---	393
TRINITY_DN60541_c0_g1_i1	---NA---	959
TRINITY_DN60541_c1_g1_i1	---NA---	274
TRINITY_DN60541_c1_g2_i1	---NA---	274
TRINITY_DN60541_c3_g1_i1	---NA---	599
TRINITY_DN60541_c4_g1_i1	---NA---	213
TRINITY_DN60541_c5_g1_i1	---NA---	665
TRINITY_DN60541_c5_g2_i1	---NA---	273
TRINITY_DN60541_c6_g2_i3	---NA---	511
TRINITY_DN60541_c7_g1_i1	---NA---	1170
TRINITY_DN60541_c8_g1_i1	---NA---	463
TRINITY_DN60541_c8_g2_i1	---NA---	231
TRINITY_DN60541_c8_g3_i1	---NA---	1283
TRINITY_DN60541_c9_g1_i1	---NA---	632
TRINITY_DN60541_c10_g1_i1	---NA---	351
TRINITY_DN60577_c1_g1_i1	---NA---	273
TRINITY_DN60577_c1_g1_i3	---NA---	246
TRINITY_DN60577_c1_g1_i4	---NA---	720
TRINITY_DN60577_c1_g1_i5	---NA---	628
TRINITY_DN60577_c2_g1_i1	---NA---	292
TRINITY_DN60564_c0_g1_i1	---NA---	226
TRINITY_DN60564_c1_g1_i1	---NA---	1115
TRINITY_DN60564_c2_g1_i1	---NA---	2074
TRINITY_DN60564_c2_g1_i2	---NA---	1678
TRINITY_DN60564_c2_g1_i3	---NA---	262
TRINITY_DN60564_c2_g2_i1	---NA---	223
TRINITY_DN60564_c2_g3_i1	---NA---	211
TRINITY_DN60531_c1_g1_i1	---NA---	461
TRINITY_DN60531_c1_g2_i1	---NA---	450
TRINITY_DN60548_c0_g1_i1	---NA---	1347
TRINITY_DN60548_c1_g1_i1	---NA---	2169
TRINITY_DN60548_c2_g1_i1	---NA---	224
TRINITY_DN60559_c0_g1_i1	---NA---	212
TRINITY_DN60559_c1_g1_i1	---NA---	240
TRINITY_DN60514_c0_g1_i1	---NA---	243
TRINITY_DN60514_c1_g1_i1	---NA---	844
TRINITY_DN60596_c0_g1_i1	---NA---	229
TRINITY_DN60596_c1_g1_i1	---NA---	355
TRINITY_DN60596_c2_g1_i1	---NA---	305
TRINITY_DN60596_c3_g1_i1	---NA---	726
TRINITY_DN60596_c3_g2_i1	---NA---	497
TRINITY_DN60596_c3_g3_i1	---NA---	392
TRINITY_DN60596_c3_g3_i2	---NA---	297
TRINITY_DN60596_c3_g3_i3	---NA---	270
TRINITY_DN60596_c3_g3_i4	---NA---	497
TRINITY_DN60596_c4_g1_i1	---NA---	371
TRINITY_DN60596_c4_g2_i1	---NA---	948
TRINITY_DN60596_c4_g2_i2	---NA---	250
TRINITY_DN60596_c4_g3_i1	---NA---	903
TRINITY_DN60596_c5_g1_i1	---NA---	1346
TRINITY_DN60596_c5_g2_i1	---NA---	337
TRINITY_DN60596_c5_g2_i2	---NA---	337
TRINITY_DN60596_c5_g2_i3	---NA---	246
TRINITY_DN60596_c6_g1_i1	---NA---	714
TRINITY_DN60596_c6_g1_i2	---NA---	690
TRINITY_DN60596_c6_g2_i1	---NA---	754
TRINITY_DN60596_c6_g2_i2	---NA---	1224
TRINITY_DN60596_c7_g1_i1	---NA---	215
TRINITY_DN60596_c8_g1_i1	---NA---	311
TRINITY_DN60563_c0_g1_i1	---NA---	501
TRINITY_DN60563_c0_g3_i1	---NA---	688
TRINITY_DN60562_c0_g1_i1	---NA---	325
TRINITY_DN60562_c0_g2_i1	---NA---	213
TRINITY_DN60562_c2_g1_i1	---NA---	470
TRINITY_DN60562_c3_g1_i1	---NA---	273
TRINITY_DN60562_c3_g2_i1	---NA---	334
TRINITY_DN60562_c4_g1_i1	---NA---	769
TRINITY_DN60562_c4_g1_i2	---NA---	571
TRINITY_DN60562_c5_g1_i1	---NA---	270
TRINITY_DN60562_c5_g2_i1	---NA---	267
TRINITY_DN60562_c5_g3_i1	---NA---	435
TRINITY_DN60562_c7_g1_i1	---NA---	385
TRINITY_DN60562_c7_g1_i2	---NA---	306
TRINITY_DN60562_c7_g1_i3	---NA---	888
TRINITY_DN60562_c7_g1_i4	---NA---	736
TRINITY_DN60562_c7_g2_i1	---NA---	329
TRINITY_DN60562_c7_g2_i2	---NA---	581
TRINITY_DN60562_c7_g2_i3	---NA---	895
TRINITY_DN60562_c7_g2_i4	---NA---	682
TRINITY_DN60562_c8_g1_i1	---NA---	316
TRINITY_DN60528_c0_g1_i1	---NA---	704
TRINITY_DN60505_c0_g1_i1	---NA---	220
TRINITY_DN60505_c0_g2_i1	---NA---	230
TRINITY_DN60505_c3_g1_i1	---NA---	517
TRINITY_DN60505_c3_g1_i2	---NA---	578
TRINITY_DN60505_c3_g1_i3	---NA---	875
TRINITY_DN60505_c5_g1_i1	---NA---	502
TRINITY_DN60505_c5_g1_i2	---NA---	504
TRINITY_DN60505_c5_g1_i3	---NA---	515
TRINITY_DN60505_c6_g1_i1	---NA---	991
TRINITY_DN60505_c6_g2_i3	---NA---	1054
TRINITY_DN60505_c7_g1_i1	---NA---	431
TRINITY_DN60505_c8_g1_i1	---NA---	285
TRINITY_DN60505_c9_g1_i1	---NA---	235
TRINITY_DN60505_c10_g1_i1	---NA---	319
TRINITY_DN60505_c11_g1_i1	---NA---	249
TRINITY_DN60504_c1_g1_i1	---NA---	234
TRINITY_DN60504_c1_g1_i2	---NA---	764
TRINITY_DN60504_c2_g1_i1	---NA---	257
TRINITY_DN60509_c1_g1_i1	---NA---	216
TRINITY_DN60509_c4_g1_i1	---NA---	531
TRINITY_DN60509_c7_g1_i1	---NA---	903
TRINITY_DN60509_c7_g1_i2	---NA---	916
TRINITY_DN60509_c9_g1_i1	---NA---	981
TRINITY_DN60509_c9_g2_i2	---NA---	346
TRINITY_DN60509_c9_g3_i1	---NA---	285
TRINITY_DN60509_c10_g1_i1	---NA---	210
TRINITY_DN60509_c10_g2_i1	---NA---	509
TRINITY_DN60509_c10_g2_i2	---NA---	713
TRINITY_DN60519_c0_g1_i1	---NA---	2191
TRINITY_DN60519_c0_g2_i1	---NA---	239
TRINITY_DN60532_c0_g1_i1	---NA---	228
TRINITY_DN60532_c0_g2_i1	---NA---	206
TRINITY_DN60532_c1_g1_i1	---NA---	483
TRINITY_DN60532_c3_g1_i1	---NA---	385
TRINITY_DN60532_c3_g1_i2	---NA---	795
TRINITY_DN60532_c3_g1_i3	---NA---	646
TRINITY_DN60532_c4_g1_i1	---NA---	651
TRINITY_DN60532_c7_g1_i1	---NA---	801
TRINITY_DN60532_c7_g2_i1	---NA---	267
TRINITY_DN60532_c7_g2_i2	---NA---	468
TRINITY_DN60532_c7_g3_i1	---NA---	937
TRINITY_DN60532_c7_g3_i2	---NA---	885
TRINITY_DN60532_c7_g4_i1	---NA---	312
TRINITY_DN60532_c7_g5_i1	---NA---	1262
TRINITY_DN60532_c7_g5_i2	---NA---	1244
TRINITY_DN60532_c8_g1_i1	---NA---	556
TRINITY_DN60532_c9_g1_i1	---NA---	426
TRINITY_DN60532_c10_g1_i1	---NA---	261
TRINITY_DN60532_c11_g1_i1	---NA---	203
TRINITY_DN60524_c1_g1_i1	---NA---	456
TRINITY_DN60524_c1_g2_i1	---NA---	722
TRINITY_DN60524_c4_g2_i1	---NA---	940
TRINITY_DN60524_c5_g1_i1	---NA---	227
TRINITY_DN60524_c5_g2_i1	---NA---	299
TRINITY_DN60524_c5_g2_i2	---NA---	431
TRINITY_DN60524_c5_g2_i3	---NA---	585
TRINITY_DN60524_c5_g3_i1	---NA---	504
TRINITY_DN60524_c5_g3_i2	---NA---	247
TRINITY_DN60524_c6_g1_i1	---NA---	290
TRINITY_DN60524_c8_g1_i1	---NA---	520
TRINITY_DN60524_c9_g1_i1	---NA---	379
TRINITY_DN60553_c0_g1_i1	---NA---	606
TRINITY_DN60522_c1_g1_i1	---NA---	646
TRINITY_DN60522_c2_g1_i1	---NA---	213
TRINITY_DN60522_c2_g2_i1	---NA---	217
TRINITY_DN60522_c2_g2_i2	---NA---	252
TRINITY_DN60522_c2_g2_i3	---NA---	213
TRINITY_DN60522_c4_g1_i1	---NA---	477
TRINITY_DN60522_c4_g1_i2	---NA---	880
TRINITY_DN60522_c4_g2_i1	---NA---	248
TRINITY_DN60522_c4_g3_i1	---NA---	268
TRINITY_DN60522_c4_g4_i1	---NA---	259
TRINITY_DN60522_c4_g4_i2	---NA---	201
TRINITY_DN60522_c4_g4_i3	---NA---	246
TRINITY_DN60522_c4_g3_i2	---NA---	232
TRINITY_DN60522_c4_g3_i3	---NA---	338
TRINITY_DN60522_c4_g4_i4	---NA---	201
TRINITY_DN60522_c4_g3_i4	---NA---	270
TRINITY_DN60522_c4_g3_i5	---NA---	377
TRINITY_DN60522_c4_g3_i6	---NA---	373
TRINITY_DN60522_c5_g1_i1	---NA---	302
TRINITY_DN60522_c5_g2_i1	---NA---	410
TRINITY_DN60522_c5_g2_i2	---NA---	210
TRINITY_DN60522_c5_g2_i3	---NA---	396
TRINITY_DN60522_c5_g2_i4	---NA---	419
TRINITY_DN60522_c5_g2_i5	---NA---	216
TRINITY_DN60522_c5_g2_i6	---NA---	263
TRINITY_DN60522_c5_g2_i7	---NA---	236
TRINITY_DN60522_c5_g2_i8	---NA---	255
TRINITY_DN60522_c5_g2_i9	---NA---	375
TRINITY_DN60522_c5_g2_i10	---NA---	389
TRINITY_DN60540_c0_g1_i1	---NA---	428
TRINITY_DN60540_c1_g1_i1	---NA---	418
TRINITY_DN60540_c3_g1_i1	---NA---	530
TRINITY_DN60540_c3_g2_i1	---NA---	570
TRINITY_DN60540_c3_g4_i1	---NA---	1506
TRINITY_DN60599_c0_g1_i1	---NA---	512
TRINITY_DN60599_c0_g2_i1	---NA---	512
TRINITY_DN60599_c1_g1_i1	---NA---	549
TRINITY_DN60599_c1_g2_i1	---NA---	678
TRINITY_DN60599_c3_g1_i1	---NA---	500
TRINITY_DN60599_c3_g2_i1	---NA---	500
TRINITY_DN60599_c4_g1_i1	---NA---	1078
TRINITY_DN60599_c5_g1_i1	---NA---	203
TRINITY_DN60599_c5_g2_i1	---NA---	367
TRINITY_DN60599_c6_g1_i1	---NA---	518
TRINITY_DN60599_c7_g1_i1	---NA---	838
TRINITY_DN60599_c8_g1_i1	---NA---	202
TRINITY_DN60599_c8_g1_i2	---NA---	260
TRINITY_DN60599_c8_g1_i3	---NA---	1097
TRINITY_DN60599_c8_g2_i5	---NA---	837
TRINITY_DN60599_c8_g3_i1	---NA---	662
TRINITY_DN60599_c9_g1_i1	---NA---	582
TRINITY_DN60599_c9_g2_i1	---NA---	506
TRINITY_DN60599_c9_g2_i2	---NA---	451
TRINITY_DN60599_c9_g2_i3	---NA---	453
TRINITY_DN60599_c9_g2_i4	---NA---	523
TRINITY_DN60599_c9_g4_i1	---NA---	483
TRINITY_DN60599_c10_g1_i1	---NA---	251
TRINITY_DN60599_c11_g1_i1	---NA---	223
TRINITY_DN60599_c12_g1_i1	---NA---	431
TRINITY_DN60599_c14_g1_i1	---NA---	281
TRINITY_DN60518_c1_g1_i1	---NA---	433
TRINITY_DN60501_c0_g1_i1	---NA---	242
TRINITY_DN60501_c0_g2_i1	---NA---	501
TRINITY_DN60501_c2_g1_i1	---NA---	201
TRINITY_DN60588_c1_g1_i1	---NA---	369
TRINITY_DN60588_c3_g1_i1	---NA---	261
TRINITY_DN60588_c5_g1_i1	---NA---	271
TRINITY_DN60588_c5_g2_i1	---NA---	271
TRINITY_DN60588_c5_g3_i1	---NA---	2194
TRINITY_DN60588_c5_g4_i1	---NA---	203
TRINITY_DN60588_c6_g1_i1	---NA---	334
TRINITY_DN60588_c6_g2_i1	---NA---	328
TRINITY_DN60588_c7_g2_i1	---NA---	341
TRINITY_DN60588_c8_g1_i1	---NA---	1572
TRINITY_DN60588_c8_g1_i2	---NA---	1657
TRINITY_DN60588_c8_g1_i3	---NA---	1415
TRINITY_DN60588_c9_g1_i1	---NA---	936
TRINITY_DN60588_c10_g1_i1	---NA---	233
TRINITY_DN60588_c11_g1_i1	---NA---	372
TRINITY_DN60536_c0_g1_i1	---NA---	265
TRINITY_DN60536_c1_g1_i1	---NA---	527
TRINITY_DN60536_c4_g1_i1	---NA---	364
TRINITY_DN60585_c0_g1_i1	---NA---	1285
TRINITY_DN60534_c1_g1_i1	---NA---	438
TRINITY_DN60534_c3_g1_i1	---NA---	262
TRINITY_DN60549_c0_g1_i1	---NA---	772
TRINITY_DN60570_c1_g1_i1	---NA---	286
TRINITY_DN60570_c1_g2_i2	---NA---	737
TRINITY_DN60570_c1_g3_i1	---NA---	301
TRINITY_DN60570_c2_g1_i1	---NA---	489
TRINITY_DN60583_c0_g1_i2	---NA---	543
TRINITY_DN60567_c0_g1_i1	---NA---	209
TRINITY_DN60567_c2_g1_i1	---NA---	845
TRINITY_DN60567_c2_g1_i2	---NA---	282
TRINITY_DN60567_c3_g4_i1	---NA---	204
TRINITY_DN60567_c4_g1_i1	---NA---	1681
TRINITY_DN60567_c4_g1_i2	---NA---	467
TRINITY_DN60567_c5_g1_i1	---NA---	1224
TRINITY_DN60567_c5_g1_i2	---NA---	1121
TRINITY_DN60567_c5_g1_i3	---NA---	704
TRINITY_DN60567_c5_g1_i4	---NA---	832
TRINITY_DN60567_c5_g1_i5	---NA---	493
TRINITY_DN60567_c5_g2_i1	---NA---	519
TRINITY_DN60567_c5_g1_i6	---NA---	263
TRINITY_DN60567_c5_g3_i1	---NA---	1608
TRINITY_DN60515_c0_g2_i1	---NA---	275
TRINITY_DN60515_c1_g1_i1	---NA---	665
TRINITY_DN60515_c2_g1_i1	---NA---	467
TRINITY_DN60515_c3_g1_i1	---NA---	205
TRINITY_DN60510_c0_g1_i1	---NA---	1934
TRINITY_DN60510_c0_g1_i2	---NA---	1980
TRINITY_DN60510_c0_g1_i3	---NA---	2062
TRINITY_DN60510_c0_g1_i4	---NA---	2073
TRINITY_DN60510_c0_g1_i5	---NA---	2119
TRINITY_DN60510_c0_g1_i6	---NA---	1461
TRINITY_DN60510_c0_g1_i7	---NA---	1322
TRINITY_DN60510_c0_g1_i8	---NA---	1450
TRINITY_DN60510_c0_g1_i9	---NA---	2108
TRINITY_DN60510_c0_g1_i10	---NA---	1199
TRINITY_DN60510_c0_g1_i11	---NA---	475
TRINITY_DN60510_c1_g1_i1	---NA---	232
TRINITY_DN60580_c1_g1_i1	---NA---	482
TRINITY_DN60580_c3_g1_i1	---NA---	477
TRINITY_DN60589_c0_g1_i1	---NA---	295
TRINITY_DN60589_c0_g2_i1	---NA---	298
TRINITY_DN60589_c0_g3_i1	---NA---	1117
TRINITY_DN60506_c0_g1_i1	---NA---	318
TRINITY_DN60506_c0_g2_i1	---NA---	306
TRINITY_DN60506_c0_g3_i1	---NA---	836
TRINITY_DN60506_c1_g1_i1	---NA---	357
TRINITY_DN60506_c1_g2_i1	---NA---	249
TRINITY_DN60506_c1_g2_i2	---NA---	2333
TRINITY_DN60506_c1_g2_i3	---NA---	251
TRINITY_DN60506_c1_g2_i4	---NA---	1250
TRINITY_DN60506_c1_g2_i5	---NA---	2328
TRINITY_DN60506_c1_g3_i1	---NA---	369
TRINITY_DN60529_c0_g1_i1	---NA---	459
TRINITY_DN60529_c0_g1_i2	---NA---	335
TRINITY_DN60529_c2_g1_i1	---NA---	206
TRINITY_DN60576_c0_g1_i1	---NA---	483
TRINITY_DN60576_c1_g1_i1	---NA---	212
TRINITY_DN60597_c0_g2_i3	---NA---	311
TRINITY_DN60597_c0_g2_i4	---NA---	371
TRINITY_DN60547_c0_g1_i1	---NA---	2037
TRINITY_DN60547_c0_g2_i1	---NA---	4549
TRINITY_DN60547_c0_g2_i2	---NA---	843
TRINITY_DN60547_c0_g2_i3	---NA---	1128
TRINITY_DN60555_c0_g1_i1	---NA---	340
TRINITY_DN60555_c1_g1_i1	---NA---	851
TRINITY_DN60555_c1_g1_i2	---NA---	631
TRINITY_DN60555_c1_g2_i1	---NA---	369
TRINITY_DN60594_c0_g1_i1	---NA---	468
TRINITY_DN60594_c0_g2_i1	---NA---	463
TRINITY_DN60594_c1_g1_i1	---NA---	228
TRINITY_DN60594_c2_g1_i1	---NA---	408
TRINITY_DN60594_c4_g1_i1	---NA---	221
TRINITY_DN60594_c5_g1_i1	---NA---	981
TRINITY_DN60594_c5_g1_i2	---NA---	906
TRINITY_DN60594_c6_g1_i1	---NA---	329
TRINITY_DN60594_c7_g1_i1	---NA---	1642
TRINITY_DN60594_c7_g1_i2	---NA---	1653
TRINITY_DN60594_c7_g2_i1	---NA---	459
TRINITY_DN60594_c7_g3_i1	---NA---	218
TRINITY_DN60594_c7_g3_i2	---NA---	744
TRINITY_DN60594_c7_g3_i3	---NA---	338
TRINITY_DN60594_c7_g3_i4	---NA---	1313
TRINITY_DN60594_c7_g4_i1	---NA---	431
TRINITY_DN60594_c9_g1_i1	---NA---	230
TRINITY_DN60525_c0_g1_i1	---NA---	646
TRINITY_DN60525_c0_g1_i2	---NA---	982
TRINITY_DN60525_c0_g2_i1	---NA---	377
TRINITY_DN60525_c1_g1_i1	---NA---	273
TRINITY_DN60523_c0_g1_i1	---NA---	1365
TRINITY_DN60523_c0_g2_i1	---NA---	1364
TRINITY_DN60582_c0_g1_i1	---NA---	615
TRINITY_DN60582_c0_g2_i1	---NA---	615
TRINITY_DN60582_c2_g1_i1	---NA---	217
TRINITY_DN60516_c1_g1_i1	---NA---	1679
TRINITY_DN60516_c1_g2_i1	---NA---	208
TRINITY_DN60593_c1_g1_i1	---NA---	256
TRINITY_DN60593_c7_g1_i1	---NA---	246
TRINITY_DN60593_c8_g1_i1	---NA---	347
TRINITY_DN60586_c1_g1_i1	---NA---	803
TRINITY_DN60581_c1_g1_i1	---NA---	339
TRINITY_DN60581_c2_g1_i1	---NA---	424
TRINITY_DN60581_c2_g1_i2	---NA---	386
TRINITY_DN60581_c2_g2_i1	---NA---	989
TRINITY_DN60581_c2_g2_i2	---NA---	241
TRINITY_DN60581_c3_g1_i1	---NA---	301
TRINITY_DN60581_c3_g2_i1	---NA---	370
TRINITY_DN60581_c3_g3_i1	---NA---	219
TRINITY_DN60581_c3_g4_i1	---NA---	868
TRINITY_DN60581_c3_g4_i2	---NA---	822
TRINITY_DN60581_c3_g4_i3	---NA---	889
TRINITY_DN60581_c3_g5_i1	---NA---	2228
TRINITY_DN60581_c3_g5_i2	---NA---	2299
TRINITY_DN60581_c4_g1_i1	---NA---	214
TRINITY_DN60581_c5_g1_i1	---NA---	253
TRINITY_DN60545_c1_g1_i1	---NA---	493
TRINITY_DN60545_c2_g1_i1	---NA---	384
TRINITY_DN60545_c2_g1_i2	---NA---	1581
TRINITY_DN60545_c2_g2_i1	---NA---	555
TRINITY_DN60513_c0_g1_i1	---NA---	346
TRINITY_DN60511_c0_g1_i1	---NA---	477
TRINITY_DN60511_c1_g1_i1	---NA---	700
TRINITY_DN60511_c1_g2_i1	---NA---	237
TRINITY_DN60511_c1_g3_i1	---NA---	1821
TRINITY_DN60566_c0_g1_i1	---NA---	275
TRINITY_DN60566_c0_g2_i1	---NA---	1643
TRINITY_DN60566_c0_g2_i2	---NA---	1655
TRINITY_DN60566_c0_g3_i1	---NA---	275
TRINITY_DN60537_c0_g1_i1	---NA---	1268
TRINITY_DN60537_c0_g1_i2	---NA---	742
TRINITY_DN60551_c0_g1_i3	---NA---	314
TRINITY_DN60507_c0_g1_i1	---NA---	409
TRINITY_DN60507_c0_g2_i1	---NA---	409
TRINITY_DN60507_c1_g1_i1	---NA---	534
TRINITY_DN60507_c2_g1_i1	---NA---	233
TRINITY_DN60507_c2_g2_i1	---NA---	233
TRINITY_DN60507_c2_g3_i1	---NA---	545
TRINITY_DN60507_c2_g3_i2	---NA---	741
TRINITY_DN60507_c2_g4_i1	---NA---	1236
TRINITY_DN60573_c0_g1_i1	---NA---	1109
TRINITY_DN60573_c0_g1_i2	---NA---	1098
TRINITY_DN60508_c2_g1_i1	---NA---	251
TRINITY_DN60508_c2_g2_i1	---NA---	241
TRINITY_DN60508_c2_g3_i1	---NA---	580
TRINITY_DN60598_c0_g1_i1	---NA---	469
TRINITY_DN60598_c1_g1_i1	---NA---	386
TRINITY_DN60598_c1_g1_i2	---NA---	270
TRINITY_DN60550_c0_g1_i1	---NA---	506
TRINITY_DN60550_c1_g1_i1	---NA---	289
TRINITY_DN60550_c2_g1_i1	---NA---	420
TRINITY_DN60550_c3_g1_i1	---NA---	228
TRINITY_DN60568_c1_g1_i1	---NA---	291
TRINITY_DN34206_c0_g1_i1	---NA---	386
TRINITY_DN34206_c1_g1_i1	---NA---	279
TRINITY_DN34276_c0_g1_i1	---NA---	221
TRINITY_DN34234_c0_g1_i1	---NA---	267
TRINITY_DN34234_c1_g1_i1	---NA---	254
TRINITY_DN34253_c0_g1_i1	---NA---	385
TRINITY_DN34204_c0_g1_i1	---NA---	411
TRINITY_DN34221_c0_g1_i1	---NA---	233
TRINITY_DN34238_c0_g1_i1	---NA---	2003
TRINITY_DN34255_c0_g1_i1	---NA---	228
TRINITY_DN34289_c0_g1_i1	---NA---	214
TRINITY_DN34265_c0_g1_i1	---NA---	292
TRINITY_DN34265_c1_g1_i1	---NA---	235
TRINITY_DN34248_c0_g1_i1	---NA---	221
TRINITY_DN34248_c0_g2_i1	---NA---	483
TRINITY_DN34290_c0_g1_i1	---NA---	1294
TRINITY_DN34290_c1_g1_i1	---NA---	201
TRINITY_DN34242_c0_g1_i1	---NA---	859
TRINITY_DN34201_c0_g1_i1	---NA---	272
TRINITY_DN34201_c0_g2_i1	---NA---	466
TRINITY_DN34260_c0_g1_i1	---NA---	690
TRINITY_DN34217_c0_g1_i1	---NA---	550
TRINITY_DN34273_c0_g1_i1	---NA---	323
TRINITY_DN34273_c1_g1_i1	---NA---	217
TRINITY_DN34286_c0_g1_i1	---NA---	706
TRINITY_DN34272_c0_g1_i1	---NA---	310
TRINITY_DN34272_c0_g2_i1	---NA---	296
TRINITY_DN34272_c0_g3_i1	---NA---	297
TRINITY_DN34272_c0_g4_i1	---NA---	311
TRINITY_DN34225_c0_g1_i1	---NA---	203
TRINITY_DN34225_c0_g2_i1	---NA---	232
TRINITY_DN34225_c1_g1_i1	---NA---	271
TRINITY_DN34207_c0_g1_i1	---NA---	782
TRINITY_DN34270_c0_g1_i1	---NA---	301
TRINITY_DN34270_c0_g2_i1	---NA---	304
TRINITY_DN34268_c0_g1_i1	---NA---	302
TRINITY_DN34287_c0_g1_i1	---NA---	576
TRINITY_DN34287_c0_g2_i1	---NA---	276
TRINITY_DN34227_c0_g1_i1	---NA---	373
TRINITY_DN34227_c0_g2_i1	---NA---	507
TRINITY_DN34230_c0_g1_i1	---NA---	420
TRINITY_DN34230_c0_g2_i1	---NA---	421
TRINITY_DN34215_c0_g1_i1	---NA---	201
TRINITY_DN34264_c0_g1_i1	---NA---	611
TRINITY_DN34275_c0_g1_i1	---NA---	378
TRINITY_DN34252_c0_g1_i1	---NA---	364
TRINITY_DN34252_c1_g1_i1	---NA---	459
TRINITY_DN34252_c1_g2_i1	---NA---	288
TRINITY_DN34277_c0_g1_i1	---NA---	289
TRINITY_DN34233_c0_g1_i1	---NA---	556
TRINITY_DN34233_c1_g1_i1	---NA---	746
TRINITY_DN34222_c0_g1_i1	---NA---	233
TRINITY_DN34292_c0_g1_i1	---NA---	1101
TRINITY_DN34292_c1_g1_i1	---NA---	687
TRINITY_DN34256_c1_g1_i1	---NA---	218
TRINITY_DN34285_c0_g1_i1	---NA---	235
TRINITY_DN34247_c0_g1_i1	---NA---	595
TRINITY_DN34247_c0_g2_i1	---NA---	595
TRINITY_DN34245_c0_g1_i1	---NA---	376
TRINITY_DN34269_c0_g1_i1	---NA---	522
TRINITY_DN34269_c0_g2_i1	---NA---	267
TRINITY_DN34208_c0_g1_i1	---NA---	369
TRINITY_DN34208_c0_g2_i1	---NA---	349
TRINITY_DN34235_c0_g1_i1	---NA---	580
TRINITY_DN34235_c0_g2_i1	---NA---	589
TRINITY_DN34235_c1_g1_i1	---NA---	209
TRINITY_DN34263_c1_g1_i1	---NA---	522
TRINITY_DN34282_c0_g1_i1	---NA---	340
TRINITY_DN34266_c0_g1_i1	---NA---	248
TRINITY_DN34237_c0_g1_i1	---NA---	521
TRINITY_DN34209_c0_g1_i1	---NA---	284
TRINITY_DN34251_c0_g1_i1	---NA---	316
TRINITY_DN34249_c0_g1_i1	---NA---	404
TRINITY_DN34249_c1_g1_i1	---NA---	511
TRINITY_DN34278_c0_g1_i1	---NA---	683
TRINITY_DN34243_c0_g1_i1	---NA---	231
TRINITY_DN34274_c0_g1_i1	---NA---	405
TRINITY_DN34274_c0_g2_i1	---NA---	605
TRINITY_DN34210_c0_g1_i1	---NA---	235
TRINITY_DN34298_c0_g1_i1	---NA---	402
TRINITY_DN34271_c0_g1_i1	---NA---	522
TRINITY_DN34229_c0_g1_i1	---NA---	443
TRINITY_DN34229_c0_g2_i1	---NA---	437
TRINITY_DN34229_c1_g1_i1	---NA---	692
TRINITY_DN34261_c0_g1_i1	---NA---	434
TRINITY_DN34261_c0_g2_i1	---NA---	434
TRINITY_DN34288_c0_g1_i1	---NA---	526
TRINITY_DN34291_c0_g1_i1	---NA---	519
TRINITY_DN34262_c1_g1_i1	---NA---	282
TRINITY_DN34220_c0_g1_i1	---NA---	303
TRINITY_DN34226_c0_g1_i1	---NA---	273
TRINITY_DN34226_c0_g1_i2	---NA---	341
TRINITY_DN34244_c0_g1_i1	---NA---	662
TRINITY_DN34244_c1_g1_i1	---NA---	220
TRINITY_DN34267_c0_g1_i1	---NA---	275
TRINITY_DN34267_c1_g1_i1	---NA---	946
TRINITY_DN34203_c0_g1_i1	---NA---	293
TRINITY_DN34297_c0_g1_i1	---NA---	246
TRINITY_DN34216_c0_g1_i1	---NA---	1025
TRINITY_DN34216_c1_g1_i1	---NA---	333
TRINITY_DN34257_c0_g1_i1	---NA---	405
TRINITY_DN34257_c0_g2_i1	---NA---	215
TRINITY_DN34257_c0_g3_i1	---NA---	535
TRINITY_DN34296_c0_g1_i1	---NA---	840
TRINITY_DN34296_c1_g1_i1	---NA---	208
TRINITY_DN34258_c0_g1_i1	---NA---	581
TRINITY_DN34223_c0_g1_i1	---NA---	203
TRINITY_DN34246_c0_g1_i1	---NA---	639
TRINITY_DN34232_c0_g1_i1	---NA---	334
TRINITY_DN34232_c1_g1_i1	---NA---	239
TRINITY_DN34232_c1_g2_i1	---NA---	286
TRINITY_DN51435_c0_g1_i1	---NA---	207
TRINITY_DN51435_c1_g1_i1	---NA---	428
TRINITY_DN51435_c1_g1_i2	---NA---	438
TRINITY_DN51435_c2_g1_i1	---NA---	496
TRINITY_DN51476_c0_g1_i1	---NA---	452
TRINITY_DN51467_c1_g1_i1	---NA---	633
TRINITY_DN51496_c0_g1_i1	---NA---	274
TRINITY_DN51496_c0_g2_i1	---NA---	629
TRINITY_DN51496_c0_g2_i2	---NA---	518
TRINITY_DN51499_c0_g1_i1	---NA---	413
TRINITY_DN51499_c1_g1_i1	---NA---	215
TRINITY_DN51457_c0_g1_i1	---NA---	833
TRINITY_DN51425_c0_g1_i1	---NA---	659
TRINITY_DN51413_c0_g1_i1	---NA---	504
TRINITY_DN51410_c0_g1_i1	---NA---	801
TRINITY_DN51410_c0_g1_i2	---NA---	596
TRINITY_DN51492_c0_g1_i1	---NA---	270
TRINITY_DN51430_c0_g1_i1	---NA---	226
TRINITY_DN51448_c0_g1_i1	---NA---	1553
TRINITY_DN51448_c0_g2_i1	---NA---	1867
TRINITY_DN51448_c0_g2_i2	---NA---	2100
TRINITY_DN51448_c1_g1_i1	---NA---	396
TRINITY_DN51440_c0_g1_i1	---NA---	352
TRINITY_DN51440_c1_g1_i1	---NA---	422
TRINITY_DN51440_c1_g1_i2	---NA---	243
TRINITY_DN51440_c1_g2_i1	---NA---	379
TRINITY_DN51408_c0_g1_i1	---NA---	386
TRINITY_DN51470_c0_g1_i1	---NA---	202
TRINITY_DN51470_c0_g2_i1	---NA---	202
TRINITY_DN51420_c0_g1_i1	---NA---	337
TRINITY_DN51402_c0_g1_i1	---NA---	522
TRINITY_DN51402_c0_g1_i2	---NA---	310
TRINITY_DN51415_c0_g1_i1	---NA---	554
TRINITY_DN51415_c0_g2_i1	---NA---	463
TRINITY_DN51415_c0_g2_i2	---NA---	213
TRINITY_DN51465_c0_g1_i1	---NA---	916
TRINITY_DN51465_c1_g1_i1	---NA---	283
TRINITY_DN51465_c2_g1_i1	---NA---	214
TRINITY_DN51471_c0_g1_i1	---NA---	576
TRINITY_DN51471_c1_g1_i1	---NA---	321
TRINITY_DN51484_c0_g1_i1	---NA---	689
TRINITY_DN51484_c0_g2_i1	---NA---	686
TRINITY_DN51434_c0_g1_i1	---NA---	745
TRINITY_DN51434_c1_g1_i1	---NA---	383
TRINITY_DN51434_c2_g1_i1	---NA---	373
TRINITY_DN51461_c0_g1_i1	---NA---	481
TRINITY_DN51423_c0_g1_i1	---NA---	499
TRINITY_DN51409_c0_g1_i1	---NA---	1560
TRINITY_DN51450_c0_g1_i1	---NA---	401
TRINITY_DN51450_c1_g1_i1	---NA---	571
TRINITY_DN51439_c0_g1_i1	---NA---	730
TRINITY_DN51439_c0_g2_i1	---NA---	663
TRINITY_DN51439_c1_g1_i1	---NA---	258
TRINITY_DN51480_c1_g1_i1	---NA---	1513
TRINITY_DN51480_c1_g2_i1	---NA---	257
TRINITY_DN51480_c2_g1_i1	---NA---	315
TRINITY_DN51405_c0_g1_i1	---NA---	549
TRINITY_DN51405_c0_g1_i2	---NA---	632
TRINITY_DN51449_c0_g1_i1	---NA---	502
TRINITY_DN51449_c0_g1_i2	---NA---	645
TRINITY_DN51449_c0_g1_i3	---NA---	776
TRINITY_DN51449_c0_g2_i1	---NA---	455
TRINITY_DN51491_c0_g1_i1	---NA---	360
TRINITY_DN51491_c0_g1_i2	---NA---	244
TRINITY_DN51491_c1_g1_i1	---NA---	435
TRINITY_DN51491_c2_g1_i1	---NA---	227
TRINITY_DN51491_c3_g1_i1	---NA---	211
TRINITY_DN51477_c0_g1_i1	---NA---	471
TRINITY_DN51414_c0_g1_i1	---NA---	514
TRINITY_DN51427_c1_g1_i1	---NA---	263
TRINITY_DN51433_c0_g1_i1	---NA---	712
TRINITY_DN51456_c0_g1_i1	---NA---	710
TRINITY_DN51456_c0_g1_i2	---NA---	762
TRINITY_DN51403_c0_g1_i1	---NA---	806
TRINITY_DN51403_c0_g1_i2	---NA---	796
TRINITY_DN51428_c0_g1_i1	---NA---	331
TRINITY_DN51428_c0_g2_i1	---NA---	561
TRINITY_DN51428_c0_g3_i1	---NA---	597
TRINITY_DN51428_c0_g4_i1	---NA---	597
TRINITY_DN51428_c1_g1_i1	---NA---	385
TRINITY_DN51422_c0_g1_i1	---NA---	358
TRINITY_DN51422_c1_g1_i1	---NA---	433
TRINITY_DN51447_c2_g1_i1	---NA---	295
TRINITY_DN51429_c0_g1_i1	---NA---	275
TRINITY_DN51429_c1_g1_i1	---NA---	380
TRINITY_DN51429_c1_g3_i1	---NA---	278
TRINITY_DN51429_c2_g1_i1	---NA---	408
TRINITY_DN51429_c2_g1_i2	---NA---	273
TRINITY_DN51429_c3_g1_i1	---NA---	234
TRINITY_DN51429_c4_g1_i1	---NA---	247
TRINITY_DN51474_c0_g1_i1	---NA---	221
TRINITY_DN51474_c1_g1_i1	---NA---	521
TRINITY_DN51474_c1_g2_i1	---NA---	521
TRINITY_DN51432_c0_g1_i1	---NA---	929
TRINITY_DN51441_c0_g1_i1	---NA---	233
TRINITY_DN51441_c0_g2_i1	---NA---	234
TRINITY_DN51441_c1_g1_i1	---NA---	283
TRINITY_DN51421_c0_g3_i1	---NA---	209
TRINITY_DN51464_c0_g1_i1	---NA---	368
TRINITY_DN51464_c0_g2_i1	---NA---	234
TRINITY_DN51464_c0_g3_i1	---NA---	257
TRINITY_DN51412_c0_g1_i1	---NA---	318
TRINITY_DN51412_c0_g2_i1	---NA---	313
TRINITY_DN51412_c1_g1_i1	---NA---	240
TRINITY_DN51401_c0_g1_i1	---NA---	298
TRINITY_DN51401_c1_g1_i1	---NA---	201
TRINITY_DN51401_c2_g1_i1	---NA---	233
TRINITY_DN51490_c0_g1_i1	---NA---	1129
TRINITY_DN51488_c0_g1_i1	---NA---	559
TRINITY_DN51488_c0_g2_i1	---NA---	559
TRINITY_DN51497_c0_g1_i1	---NA---	488
TRINITY_DN51497_c0_g2_i1	---NA---	299
TRINITY_DN51411_c1_g1_i1	---NA---	270
TRINITY_DN51406_c0_g1_i1	---NA---	410
TRINITY_DN51406_c1_g1_i1	---NA---	209
TRINITY_DN51444_c0_g1_i1	---NA---	453
TRINITY_DN51486_c0_g1_i1	---NA---	285
TRINITY_DN51486_c0_g2_i1	---NA---	285
TRINITY_DN51486_c1_g1_i1	---NA---	457
TRINITY_DN51437_c0_g1_i1	---NA---	1270
TRINITY_DN51437_c1_g1_i1	---NA---	279
TRINITY_DN51416_c0_g1_i1	---NA---	299
TRINITY_DN51416_c0_g1_i2	---NA---	564
TRINITY_DN51400_c0_g1_i1	---NA---	249
TRINITY_DN51400_c0_g2_i1	---NA---	249
TRINITY_DN51400_c1_g1_i1	---NA---	466
TRINITY_DN51400_c1_g2_i1	---NA---	649
TRINITY_DN51481_c0_g1_i1	---NA---	548
TRINITY_DN51473_c0_g1_i1	---NA---	502
TRINITY_DN51473_c0_g1_i2	---NA---	466
TRINITY_DN51493_c0_g1_i1	---NA---	239
TRINITY_DN51493_c1_g1_i1	---NA---	331
TRINITY_DN51436_c0_g1_i1	---NA---	232
TRINITY_DN51436_c0_g2_i1	---NA---	241
TRINITY_DN51436_c1_g1_i1	---NA---	336
TRINITY_DN51436_c1_g2_i1	---NA---	337
TRINITY_DN51443_c0_g1_i1	---NA---	481
TRINITY_DN51442_c0_g1_i1	---NA---	383
TRINITY_DN51489_c0_g1_i1	---NA---	348
TRINITY_DN51446_c0_g1_i1	---NA---	1039
TRINITY_DN51463_c0_g1_i1	---NA---	325
TRINITY_DN51463_c0_g2_i1	---NA---	252
TRINITY_DN51463_c1_g1_i1	---NA---	206
TRINITY_DN51463_c1_g1_i2	---NA---	217
TRINITY_DN51459_c0_g1_i1	---NA---	688
TRINITY_DN51459_c0_g1_i2	---NA---	623
TRINITY_DN51479_c0_g1_i1	---NA---	569
TRINITY_DN51494_c0_g1_i1	---NA---	436
TRINITY_DN51494_c0_g1_i2	---NA---	322
TRINITY_DN51418_c0_g1_i1	---NA---	243
TRINITY_DN51424_c0_g1_i1	---NA---	669
TRINITY_DN51424_c1_g1_i1	---NA---	348
TRINITY_DN51475_c0_g1_i1	---NA---	341
TRINITY_DN51475_c0_g1_i2	---NA---	341
TRINITY_DN51485_c0_g1_i1	---NA---	221
TRINITY_DN51485_c0_g2_i1	---NA---	203
TRINITY_DN51485_c0_g2_i2	---NA---	216
TRINITY_DN51495_c0_g1_i1	---NA---	305
TRINITY_DN51495_c0_g2_i1	---NA---	305
TRINITY_DN51495_c1_g1_i1	---NA---	221
TRINITY_DN51495_c2_g1_i1	---NA---	260
TRINITY_DN51417_c0_g1_i1	---NA---	421
TRINITY_DN51417_c0_g2_i1	---NA---	331
TRINITY_DN51445_c0_g1_i1	---NA---	622
TRINITY_DN51451_c0_g1_i1	---NA---	242
TRINITY_DN51451_c0_g1_i2	---NA---	274
TRINITY_DN51482_c0_g1_i1	---NA---	259
TRINITY_DN51482_c0_g1_i2	---NA---	349
TRINITY_DN51472_c0_g1_i1	---NA---	638
TRINITY_DN51478_c0_g1_i1	---NA---	612
TRINITY_DN51460_c0_g1_i1	---NA---	390
TRINITY_DN51460_c1_g1_i1	---NA---	251
TRINITY_DN51460_c2_g1_i1	---NA---	211
TRINITY_DN51469_c0_g1_i1	---NA---	308
TRINITY_DN51469_c0_g1_i2	---NA---	215
TRINITY_DN51458_c1_g1_i1	---NA---	318
TRINITY_DN51458_c2_g1_i1	---NA---	331
TRINITY_DN51454_c0_g1_i1	---NA---	218
TRINITY_DN51487_c0_g1_i1	---NA---	725
TRINITY_DN51487_c0_g2_i1	---NA---	272
TRINITY_DN67852_c1_g1_i1	---NA---	323
TRINITY_DN67852_c4_g2_i1	---NA---	387
TRINITY_DN67852_c4_g3_i1	---NA---	229
TRINITY_DN67852_c4_g4_i1	---NA---	229
TRINITY_DN67852_c4_g5_i1	---NA---	502
TRINITY_DN67852_c5_g1_i1	---NA---	237
TRINITY_DN67823_c0_g1_i1	---NA---	1344
TRINITY_DN67823_c0_g1_i2	---NA---	205
TRINITY_DN67823_c0_g2_i1	---NA---	902
TRINITY_DN67836_c4_g1_i1	---NA---	386
TRINITY_DN67836_c5_g1_i1	---NA---	372
TRINITY_DN67836_c9_g1_i1	---NA---	459
TRINITY_DN67836_c13_g1_i1	---NA---	257
TRINITY_DN67836_c15_g1_i1	---NA---	238
TRINITY_DN67836_c20_g1_i1	---NA---	215
TRINITY_DN67836_c20_g1_i2	---NA---	271
TRINITY_DN67836_c20_g1_i3	---NA---	271
TRINITY_DN67836_c20_g1_i4	---NA---	270
TRINITY_DN67836_c21_g1_i1	---NA---	267
TRINITY_DN67836_c21_g2_i1	---NA---	257
TRINITY_DN67836_c21_g3_i1	---NA---	212
TRINITY_DN67836_c22_g1_i1	---NA---	247
TRINITY_DN67883_c2_g1_i1	---NA---	328
TRINITY_DN67883_c2_g1_i2	---NA---	213
TRINITY_DN67883_c2_g1_i3	---NA---	364
TRINITY_DN67883_c2_g1_i4	---NA---	268
TRINITY_DN67883_c2_g2_i1	---NA---	323
TRINITY_DN67883_c2_g1_i5	---NA---	465
TRINITY_DN67883_c2_g1_i6	---NA---	878
TRINITY_DN67883_c2_g1_i7	---NA---	798
TRINITY_DN67883_c2_g3_i1	---NA---	280
TRINITY_DN67883_c2_g4_i1	---NA---	201
TRINITY_DN67883_c2_g4_i2	---NA---	350
TRINITY_DN67883_c2_g5_i1	---NA---	229
TRINITY_DN67883_c2_g1_i8	---NA---	249
TRINITY_DN67883_c2_g2_i2	---NA---	303
TRINITY_DN67883_c2_g1_i9	---NA---	1341
TRINITY_DN67883_c2_g1_i10	---NA---	795
TRINITY_DN67883_c2_g4_i3	---NA---	352
TRINITY_DN67883_c2_g1_i11	---NA---	286
TRINITY_DN67883_c2_g4_i4	---NA---	273
TRINITY_DN67883_c2_g1_i12	---NA---	1317
TRINITY_DN67883_c2_g4_i5	---NA---	212
TRINITY_DN67883_c2_g1_i13	---NA---	426
TRINITY_DN67829_c1_g1_i1	---NA---	201
TRINITY_DN67829_c2_g1_i2	---NA---	201
TRINITY_DN67829_c2_g1_i12	---NA---	361
TRINITY_DN67829_c3_g1_i1	---NA---	239
TRINITY_DN67842_c0_g1_i1	---NA---	1447
TRINITY_DN67842_c0_g1_i2	---NA---	252
TRINITY_DN67842_c0_g1_i3	---NA---	651
TRINITY_DN67842_c0_g2_i1	---NA---	319
TRINITY_DN67842_c0_g2_i2	---NA---	617
TRINITY_DN67842_c0_g2_i3	---NA---	364
TRINITY_DN67842_c0_g2_i4	---NA---	674
TRINITY_DN67842_c0_g2_i5	---NA---	423
TRINITY_DN67842_c0_g2_i6	---NA---	847
TRINITY_DN67842_c1_g1_i1	---NA---	207
TRINITY_DN67842_c1_g2_i1	---NA---	353
TRINITY_DN67842_c1_g2_i2	---NA---	639
TRINITY_DN67842_c1_g2_i3	---NA---	353
TRINITY_DN67842_c1_g2_i4	---NA---	639
TRINITY_DN67842_c1_g3_i1	---NA---	319
TRINITY_DN67842_c1_g3_i2	---NA---	264
TRINITY_DN67842_c1_g3_i3	---NA---	260
TRINITY_DN67842_c1_g3_i4	---NA---	353
TRINITY_DN67842_c1_g4_i1	---NA---	207
TRINITY_DN67842_c1_g5_i1	---NA---	259
TRINITY_DN67842_c1_g6_i1	---NA---	664
TRINITY_DN67842_c1_g5_i2	---NA---	234
TRINITY_DN67842_c1_g6_i2	---NA---	272
TRINITY_DN67842_c2_g1_i1	---NA---	346
TRINITY_DN67842_c3_g1_i1	---NA---	253
TRINITY_DN67832_c0_g1_i1	---NA---	672
TRINITY_DN67832_c0_g2_i1	---NA---	471
TRINITY_DN67832_c2_g1_i1	---NA---	230
TRINITY_DN67832_c3_g1_i1	---NA---	822
TRINITY_DN67832_c4_g1_i1	---NA---	1483
TRINITY_DN67825_c0_g1_i1	---NA---	441
TRINITY_DN67825_c1_g1_i1	---NA---	324
TRINITY_DN67825_c2_g1_i1	---NA---	294
TRINITY_DN67825_c2_g2_i1	---NA---	294
TRINITY_DN67825_c3_g1_i1	---NA---	226
TRINITY_DN67825_c3_g2_i1	---NA---	209
TRINITY_DN67825_c4_g1_i1	---NA---	616
TRINITY_DN67825_c4_g1_i2	---NA---	518
TRINITY_DN67825_c4_g1_i3	---NA---	388
TRINITY_DN67825_c5_g1_i1	---NA---	270
TRINITY_DN67825_c5_g2_i1	---NA---	550
TRINITY_DN67825_c5_g3_i1	---NA---	1095
TRINITY_DN67825_c5_g3_i2	---NA---	1061
TRINITY_DN67825_c5_g3_i3	---NA---	631
TRINITY_DN67825_c7_g1_i1	---NA---	2066
TRINITY_DN67825_c7_g1_i2	---NA---	1158
TRINITY_DN67825_c8_g1_i1	---NA---	620
TRINITY_DN67807_c1_g1_i1	---NA---	262
TRINITY_DN67807_c1_g2_i1	---NA---	269
TRINITY_DN67807_c2_g2_i1	---NA---	361
TRINITY_DN67807_c3_g1_i1	---NA---	226
TRINITY_DN67807_c6_g1_i1	---NA---	217
TRINITY_DN67813_c1_g1_i1	---NA---	202
TRINITY_DN67813_c3_g1_i1	---NA---	283
TRINITY_DN67813_c4_g1_i1	---NA---	290
TRINITY_DN67877_c2_g1_i1	---NA---	653
TRINITY_DN67877_c3_g1_i1	---NA---	300
TRINITY_DN67877_c3_g2_i1	---NA---	2030
TRINITY_DN67877_c3_g2_i2	---NA---	1791
TRINITY_DN67877_c3_g3_i1	---NA---	393
TRINITY_DN67877_c3_g3_i2	---NA---	402
TRINITY_DN67877_c3_g2_i3	---NA---	205
TRINITY_DN67877_c3_g2_i4	---NA---	293
TRINITY_DN67877_c3_g3_i3	---NA---	303
TRINITY_DN67877_c3_g3_i4	---NA---	754
TRINITY_DN67877_c3_g3_i5	---NA---	409
TRINITY_DN67877_c3_g2_i5	---NA---	2030
TRINITY_DN67877_c3_g3_i6	---NA---	246
TRINITY_DN67877_c3_g2_i6	---NA---	1862
TRINITY_DN67877_c3_g3_i7	---NA---	322
TRINITY_DN67877_c3_g2_i7	---NA---	1725
TRINITY_DN67877_c3_g2_i8	---NA---	1791
TRINITY_DN67877_c3_g3_i8	---NA---	236
TRINITY_DN67877_c3_g3_i9	---NA---	252
TRINITY_DN67877_c3_g2_i9	---NA---	1796
TRINITY_DN67877_c3_g3_i10	---NA---	412
TRINITY_DN67877_c3_g4_i1	---NA---	272
TRINITY_DN67877_c4_g1_i1	---NA---	350
TRINITY_DN67877_c5_g1_i1	---NA---	205
TRINITY_DN67877_c6_g1_i1	---NA---	218
TRINITY_DN67877_c7_g1_i1	---NA---	493
TRINITY_DN67817_c0_g1_i1	---NA---	207
TRINITY_DN67817_c1_g2_i1	---NA---	209
TRINITY_DN67817_c1_g3_i1	---NA---	364
TRINITY_DN67817_c2_g1_i1	---NA---	611
TRINITY_DN67817_c2_g1_i2	---NA---	3483
TRINITY_DN67817_c2_g1_i3	---NA---	3577
TRINITY_DN67817_c2_g1_i4	---NA---	682
TRINITY_DN67817_c2_g1_i5	---NA---	654
TRINITY_DN67817_c2_g1_i6	---NA---	3205
TRINITY_DN67817_c2_g1_i7	---NA---	3225
TRINITY_DN67817_c2_g1_i8	---NA---	3469
TRINITY_DN67817_c2_g1_i9	---NA---	3563
TRINITY_DN67817_c2_g2_i1	---NA---	445
TRINITY_DN67817_c3_g1_i1	---NA---	299
TRINITY_DN67817_c4_g1_i1	---NA---	504
TRINITY_DN67874_c0_g1_i6	---NA---	2017
TRINITY_DN67874_c0_g2_i1	---NA---	236
TRINITY_DN67874_c1_g1_i1	---NA---	358
TRINITY_DN67874_c2_g1_i1	---NA---	227
TRINITY_DN67887_c3_g1_i1	---NA---	238
TRINITY_DN67887_c4_g1_i1	---NA---	474
TRINITY_DN67887_c5_g1_i1	---NA---	1070
TRINITY_DN67887_c6_g1_i1	---NA---	345
TRINITY_DN67887_c6_g1_i2	---NA---	280
TRINITY_DN67887_c7_g1_i1	---NA---	204
TRINITY_DN67887_c7_g2_i1	---NA---	204
TRINITY_DN67887_c8_g1_i1	---NA---	1718
TRINITY_DN67887_c8_g1_i2	---NA---	1715
TRINITY_DN67887_c8_g1_i4	---NA---	318
TRINITY_DN67887_c8_g1_i6	---NA---	283
TRINITY_DN67887_c8_g1_i9	---NA---	1681
TRINITY_DN67887_c8_g1_i10	---NA---	281
TRINITY_DN67887_c8_g1_i11	---NA---	405
TRINITY_DN67887_c8_g1_i14	---NA---	483
TRINITY_DN67887_c9_g1_i1	---NA---	538
TRINITY_DN67888_c0_g1_i1	---NA---	462
TRINITY_DN67888_c0_g2_i2	---NA---	549
TRINITY_DN67888_c0_g2_i4	---NA---	484
TRINITY_DN67861_c3_g1_i5	---NA---	285
TRINITY_DN67872_c0_g1_i1	---NA---	600
TRINITY_DN67872_c0_g2_i1	---NA---	1170
TRINITY_DN67872_c2_g1_i3	---NA---	226
TRINITY_DN67872_c2_g2_i1	---NA---	304
TRINITY_DN67872_c4_g1_i1	---NA---	212
TRINITY_DN67872_c5_g1_i1	---NA---	213
TRINITY_DN67849_c7_g1_i1	---NA---	239
TRINITY_DN67810_c1_g1_i1	---NA---	350
TRINITY_DN67810_c1_g2_i1	---NA---	211
TRINITY_DN67810_c1_g3_i1	---NA---	795
TRINITY_DN67885_c1_g1_i1	---NA---	383
TRINITY_DN67885_c2_g1_i1	---NA---	207
TRINITY_DN67885_c3_g1_i1	---NA---	230
TRINITY_DN67885_c3_g1_i2	---NA---	880
TRINITY_DN67885_c3_g1_i3	---NA---	215
TRINITY_DN67885_c3_g1_i4	---NA---	270
TRINITY_DN67885_c3_g1_i5	---NA---	1053
TRINITY_DN67885_c4_g1_i1	---NA---	1194
TRINITY_DN67885_c4_g2_i1	---NA---	587
TRINITY_DN67885_c4_g1_i2	---NA---	666
TRINITY_DN67885_c4_g2_i2	---NA---	591
TRINITY_DN67885_c4_g1_i3	---NA---	648
TRINITY_DN67885_c4_g2_i3	---NA---	738
TRINITY_DN67885_c4_g1_i4	---NA---	1045
TRINITY_DN67885_c4_g1_i5	---NA---	854
TRINITY_DN67892_c2_g1_i1	---NA---	629
TRINITY_DN67892_c2_g1_i2	---NA---	590
TRINITY_DN67892_c2_g2_i1	---NA---	1027
TRINITY_DN67892_c2_g2_i2	---NA---	1222
TRINITY_DN67892_c2_g2_i3	---NA---	1176
TRINITY_DN67892_c2_g2_i4	---NA---	964
TRINITY_DN67892_c2_g3_i1	---NA---	592
TRINITY_DN67892_c3_g1_i1	---NA---	725
TRINITY_DN67892_c3_g1_i2	---NA---	680
TRINITY_DN67892_c3_g2_i1	---NA---	218
TRINITY_DN67892_c3_g2_i2	---NA---	609
TRINITY_DN67892_c3_g2_i3	---NA---	244
TRINITY_DN67892_c3_g2_i4	---NA---	257
TRINITY_DN67892_c3_g2_i5	---NA---	510
TRINITY_DN67892_c3_g3_i1	---NA---	270
TRINITY_DN67892_c3_g4_i1	---NA---	270
TRINITY_DN67892_c3_g4_i2	---NA---	254
TRINITY_DN67892_c3_g5_i1	---NA---	326
TRINITY_DN67892_c3_g5_i2	---NA---	1195
TRINITY_DN67892_c3_g6_i1	---NA---	203
TRINITY_DN67892_c3_g7_i1	---NA---	517
TRINITY_DN67892_c4_g1_i1	---NA---	399
TRINITY_DN67892_c4_g2_i1	---NA---	293
TRINITY_DN67833_c3_g1_i1	---NA---	393
TRINITY_DN67833_c3_g1_i2	---NA---	397
TRINITY_DN67833_c4_g1_i1	---NA---	322
TRINITY_DN67833_c4_g3_i1	---NA---	1523
TRINITY_DN67833_c4_g3_i2	---NA---	351
TRINITY_DN67833_c4_g3_i3	---NA---	333
TRINITY_DN67833_c4_g3_i4	---NA---	267
TRINITY_DN67833_c4_g3_i5	---NA---	980
TRINITY_DN67833_c4_g3_i6	---NA---	862
TRINITY_DN67833_c4_g3_i7	---NA---	453
TRINITY_DN67833_c4_g3_i8	---NA---	487
TRINITY_DN67833_c4_g3_i9	---NA---	306
TRINITY_DN67833_c4_g4_i1	---NA---	322
TRINITY_DN67833_c4_g6_i1	---NA---	220
TRINITY_DN67833_c4_g7_i1	---NA---	233
TRINITY_DN67833_c5_g1_i1	---NA---	439
TRINITY_DN67833_c6_g1_i1	---NA---	267
TRINITY_DN67873_c0_g1_i1	---NA---	947
TRINITY_DN67873_c1_g1_i1	---NA---	583
TRINITY_DN67873_c2_g1_i1	---NA---	362
TRINITY_DN67873_c5_g1_i3	---NA---	355
TRINITY_DN67873_c6_g1_i1	---NA---	360
TRINITY_DN67857_c0_g1_i1	---NA---	223
TRINITY_DN67857_c1_g1_i1	---NA---	287
TRINITY_DN67857_c1_g2_i1	---NA---	204
TRINITY_DN67857_c2_g1_i1	---NA---	388
TRINITY_DN67857_c3_g1_i1	---NA---	383
TRINITY_DN67857_c4_g1_i1	---NA---	533
TRINITY_DN67857_c4_g2_i1	---NA---	508
TRINITY_DN67857_c5_g1_i1	---NA---	398
TRINITY_DN67857_c5_g1_i2	---NA---	398
TRINITY_DN67857_c6_g1_i1	---NA---	775
TRINITY_DN67857_c6_g1_i2	---NA---	340
TRINITY_DN67857_c7_g1_i1	---NA---	351
TRINITY_DN67857_c7_g2_i1	---NA---	227
TRINITY_DN67857_c7_g3_i1	---NA---	287
TRINITY_DN67857_c7_g4_i1	---NA---	216
TRINITY_DN67857_c7_g5_i1	---NA---	450
TRINITY_DN67857_c7_g6_i1	---NA---	523
TRINITY_DN67857_c7_g7_i1	---NA---	215
TRINITY_DN67857_c7_g7_i2	---NA---	284
TRINITY_DN67857_c7_g7_i3	---NA---	279
TRINITY_DN67857_c7_g7_i4	---NA---	208
TRINITY_DN67857_c7_g7_i5	---NA---	224
TRINITY_DN67857_c7_g8_i1	---NA---	384
TRINITY_DN67857_c7_g9_i1	---NA---	215
TRINITY_DN67857_c8_g1_i1	---NA---	226
TRINITY_DN67897_c0_g1_i1	---NA---	228
TRINITY_DN67897_c0_g2_i1	---NA---	322
TRINITY_DN67897_c1_g1_i1	---NA---	526
TRINITY_DN67897_c1_g2_i1	---NA---	250
TRINITY_DN67897_c2_g1_i1	---NA---	312
TRINITY_DN67897_c3_g1_i1	---NA---	251
TRINITY_DN67897_c3_g2_i1	---NA---	251
TRINITY_DN67897_c4_g1_i1	---NA---	229
TRINITY_DN67897_c5_g1_i1	---NA---	262
TRINITY_DN67897_c5_g2_i1	---NA---	445
TRINITY_DN67897_c6_g1_i1	---NA---	508
TRINITY_DN67897_c6_g2_i1	---NA---	353
TRINITY_DN67897_c7_g1_i1	---NA---	419
TRINITY_DN67897_c8_g1_i1	---NA---	734
TRINITY_DN67897_c8_g2_i1	---NA---	734
TRINITY_DN67897_c8_g3_i1	---NA---	734
TRINITY_DN67897_c8_g4_i1	---NA---	734
TRINITY_DN67897_c9_g1_i1	---NA---	550
TRINITY_DN67897_c9_g2_i1	---NA---	667
TRINITY_DN67897_c11_g1_i1	---NA---	239
TRINITY_DN67897_c11_g2_i1	---NA---	543
TRINITY_DN67897_c12_g1_i1	---NA---	389
TRINITY_DN67897_c12_g1_i2	---NA---	402
TRINITY_DN67897_c12_g3_i1	---NA---	836
TRINITY_DN67897_c12_g5_i1	---NA---	255
TRINITY_DN67897_c12_g6_i1	---NA---	403
TRINITY_DN67897_c13_g1_i1	---NA---	429
TRINITY_DN67897_c15_g1_i1	---NA---	216
TRINITY_DN67897_c16_g1_i1	---NA---	335
TRINITY_DN67897_c17_g1_i1	---NA---	276
TRINITY_DN67897_c18_g1_i1	---NA---	271
TRINITY_DN67897_c19_g1_i1	---NA---	312
TRINITY_DN67893_c0_g1_i1	---NA---	242
TRINITY_DN67893_c1_g1_i1	---NA---	455
TRINITY_DN67893_c1_g2_i1	---NA---	431
TRINITY_DN67893_c2_g1_i1	---NA---	414
TRINITY_DN67893_c3_g1_i1	---NA---	223
TRINITY_DN67893_c4_g1_i1	---NA---	721
TRINITY_DN67893_c4_g1_i2	---NA---	659
TRINITY_DN67893_c5_g1_i1	---NA---	347
TRINITY_DN67893_c5_g1_i2	---NA---	372
TRINITY_DN67893_c5_g1_i3	---NA---	371
TRINITY_DN67893_c5_g1_i4	---NA---	343
TRINITY_DN67893_c6_g1_i1	---NA---	682
TRINITY_DN67893_c6_g1_i4	---NA---	552
TRINITY_DN67893_c6_g1_i5	---NA---	838
TRINITY_DN67893_c6_g1_i6	---NA---	292
TRINITY_DN67893_c6_g1_i7	---NA---	735
TRINITY_DN67893_c6_g1_i8	---NA---	401
TRINITY_DN67893_c6_g1_i9	---NA---	367
TRINITY_DN67893_c6_g2_i1	---NA---	420
TRINITY_DN67893_c7_g1_i1	---NA---	341
TRINITY_DN67893_c8_g1_i1	---NA---	237
TRINITY_DN67889_c2_g1_i1	---NA---	350
TRINITY_DN67889_c2_g2_i1	---NA---	234
TRINITY_DN67889_c2_g3_i1	---NA---	202
TRINITY_DN67889_c3_g1_i1	---NA---	258
TRINITY_DN67889_c3_g2_i2	---NA---	323
TRINITY_DN67889_c4_g1_i1	---NA---	201
TRINITY_DN67899_c0_g1_i1	---NA---	548
TRINITY_DN67899_c1_g1_i1	---NA---	328
TRINITY_DN67899_c1_g2_i1	---NA---	1153
TRINITY_DN67863_c2_g1_i1	---NA---	226
TRINITY_DN67863_c2_g2_i1	---NA---	226
TRINITY_DN67863_c3_g1_i1	---NA---	353
TRINITY_DN67863_c4_g1_i1	---NA---	350
TRINITY_DN67863_c5_g1_i1	---NA---	880
TRINITY_DN67863_c5_g1_i2	---NA---	860
TRINITY_DN67863_c5_g1_i3	---NA---	722
TRINITY_DN67863_c5_g1_i4	---NA---	880
TRINITY_DN67863_c6_g1_i1	---NA---	264
TRINITY_DN67863_c6_g1_i2	---NA---	353
TRINITY_DN67863_c6_g1_i3	---NA---	1249
TRINITY_DN67863_c6_g1_i4	---NA---	1157
TRINITY_DN67863_c6_g1_i5	---NA---	205
TRINITY_DN67863_c7_g1_i1	---NA---	449
TRINITY_DN67863_c7_g1_i3	---NA---	240
TRINITY_DN67863_c7_g1_i4	---NA---	2789
TRINITY_DN67863_c7_g1_i5	---NA---	738
TRINITY_DN67863_c7_g1_i7	---NA---	237
TRINITY_DN67863_c7_g1_i8	---NA---	526
TRINITY_DN67863_c8_g1_i1	---NA---	249
TRINITY_DN67863_c9_g1_i1	---NA---	208
TRINITY_DN67863_c10_g1_i1	---NA---	212
TRINITY_DN67863_c10_g2_i1	---NA---	321
TRINITY_DN67895_c0_g1_i1	---NA---	207
TRINITY_DN67895_c0_g2_i1	---NA---	208
TRINITY_DN67895_c4_g1_i1	---NA---	255
TRINITY_DN67844_c0_g1_i1	---NA---	318
TRINITY_DN67844_c0_g2_i1	---NA---	332
TRINITY_DN67844_c2_g1_i1	---NA---	370
TRINITY_DN67844_c2_g1_i2	---NA---	431
TRINITY_DN67844_c2_g2_i1	---NA---	632
TRINITY_DN67844_c2_g3_i1	---NA---	394
TRINITY_DN67844_c2_g3_i2	---NA---	398
TRINITY_DN67844_c2_g4_i1	---NA---	618
TRINITY_DN67844_c2_g5_i1	---NA---	403
TRINITY_DN67844_c2_g6_i1	---NA---	927
TRINITY_DN67844_c2_g7_i1	---NA---	219
TRINITY_DN67844_c2_g7_i2	---NA---	223
TRINITY_DN67844_c2_g7_i3	---NA---	403
TRINITY_DN67844_c2_g8_i1	---NA---	258
TRINITY_DN67844_c2_g9_i1	---NA---	405
TRINITY_DN67844_c2_g9_i2	---NA---	395
TRINITY_DN67844_c2_g9_i3	---NA---	498
TRINITY_DN67844_c2_g9_i4	---NA---	506
TRINITY_DN67844_c2_g9_i5	---NA---	516
TRINITY_DN67844_c2_g9_i6	---NA---	507
TRINITY_DN67844_c2_g9_i7	---NA---	395
TRINITY_DN67844_c2_g9_i8	---NA---	403
TRINITY_DN67844_c2_g9_i9	---NA---	499
TRINITY_DN67844_c2_g10_i1	---NA---	309
TRINITY_DN67844_c2_g11_i1	---NA---	402
TRINITY_DN67844_c2_g12_i1	---NA---	316
TRINITY_DN67844_c2_g13_i1	---NA---	433
TRINITY_DN67844_c3_g1_i1	---NA---	258
TRINITY_DN67844_c4_g1_i1	---NA---	533
TRINITY_DN67802_c0_g1_i1	---NA---	204
TRINITY_DN67802_c0_g2_i1	---NA---	204
TRINITY_DN67802_c1_g1_i1	---NA---	925
TRINITY_DN67802_c2_g1_i1	---NA---	287
TRINITY_DN67802_c2_g2_i1	---NA---	500
TRINITY_DN67802_c2_g2_i2	---NA---	669
TRINITY_DN67802_c4_g1_i1	---NA---	311
TRINITY_DN67802_c4_g2_i1	---NA---	351
TRINITY_DN67802_c4_g2_i2	---NA---	253
TRINITY_DN67802_c4_g3_i1	---NA---	283
TRINITY_DN67802_c4_g3_i2	---NA---	277
TRINITY_DN67802_c4_g4_i1	---NA---	358
TRINITY_DN67802_c4_g5_i1	---NA---	1965
TRINITY_DN67802_c4_g6_i1	---NA---	466
TRINITY_DN67802_c4_g6_i2	---NA---	353
TRINITY_DN67802_c4_g5_i2	---NA---	1948
TRINITY_DN67802_c4_g5_i3	---NA---	991
TRINITY_DN67802_c5_g1_i1	---NA---	446
TRINITY_DN67802_c7_g1_i1	---NA---	310
TRINITY_DN67898_c0_g1_i1	---NA---	222
TRINITY_DN67898_c0_g2_i1	---NA---	247
TRINITY_DN67898_c2_g1_i1	---NA---	352
TRINITY_DN67898_c3_g1_i1	---NA---	442
TRINITY_DN67898_c3_g1_i2	---NA---	371
TRINITY_DN67898_c3_g1_i3	---NA---	246
TRINITY_DN67898_c3_g1_i4	---NA---	224
TRINITY_DN67898_c3_g1_i5	---NA---	283
TRINITY_DN67898_c3_g1_i6	---NA---	229
TRINITY_DN67898_c3_g2_i1	---NA---	426
TRINITY_DN67898_c4_g1_i1	---NA---	1835
TRINITY_DN67898_c4_g1_i2	---NA---	774
TRINITY_DN67898_c4_g1_i3	---NA---	1619
TRINITY_DN67886_c0_g1_i1	---NA---	834
TRINITY_DN67886_c0_g1_i2	---NA---	1058
TRINITY_DN67886_c0_g2_i1	---NA---	334
TRINITY_DN67886_c0_g3_i1	---NA---	286
TRINITY_DN67886_c0_g4_i1	---NA---	1150
TRINITY_DN67886_c0_g5_i1	---NA---	1015
TRINITY_DN67886_c0_g5_i2	---NA---	478
TRINITY_DN67886_c0_g5_i3	---NA---	932
TRINITY_DN67886_c0_g5_i4	---NA---	561
TRINITY_DN67886_c0_g6_i1	---NA---	1001
TRINITY_DN67886_c0_g6_i2	---NA---	1540
TRINITY_DN67886_c0_g6_i3	---NA---	1639
TRINITY_DN67847_c1_g1_i1	---NA---	1181
TRINITY_DN67847_c1_g1_i2	---NA---	329
TRINITY_DN67847_c1_g1_i3	---NA---	336
TRINITY_DN67801_c2_g1_i1	---NA---	273
TRINITY_DN67801_c2_g1_i2	---NA---	303
TRINITY_DN67801_c3_g1_i1	---NA---	202
TRINITY_DN67801_c4_g1_i1	---NA---	300
TRINITY_DN67801_c4_g2_i1	---NA---	440
TRINITY_DN67801_c5_g1_i1	---NA---	560
TRINITY_DN67801_c5_g2_i1	---NA---	369
TRINITY_DN67801_c6_g3_i1	---NA---	347
TRINITY_DN67801_c6_g3_i2	---NA---	236
TRINITY_DN67801_c6_g3_i3	---NA---	393
TRINITY_DN67801_c6_g3_i4	---NA---	266
TRINITY_DN67801_c6_g3_i5	---NA---	925
TRINITY_DN67801_c6_g3_i6	---NA---	353
TRINITY_DN67801_c6_g3_i7	---NA---	390
TRINITY_DN67801_c6_g3_i8	---NA---	463
TRINITY_DN67801_c6_g3_i9	---NA---	918
TRINITY_DN67801_c6_g3_i10	---NA---	233
TRINITY_DN67801_c6_g3_i11	---NA---	227
TRINITY_DN67801_c6_g3_i12	---NA---	382
TRINITY_DN67801_c6_g3_i13	---NA---	225
TRINITY_DN67801_c6_g3_i14	---NA---	921
TRINITY_DN67801_c6_g3_i15	---NA---	494
TRINITY_DN67801_c6_g3_i16	---NA---	393
TRINITY_DN67801_c6_g3_i17	---NA---	668
TRINITY_DN67801_c6_g3_i18	---NA---	928
TRINITY_DN67801_c6_g3_i19	---NA---	1162
TRINITY_DN67801_c6_g3_i20	---NA---	224
TRINITY_DN67801_c6_g3_i21	---NA---	955
TRINITY_DN67801_c7_g1_i1	---NA---	274
TRINITY_DN67801_c8_g1_i1	---NA---	206
TRINITY_DN67801_c9_g1_i1	---NA---	218
TRINITY_DN67801_c10_g1_i1	---NA---	308
TRINITY_DN67824_c0_g1_i1	---NA---	293
TRINITY_DN67824_c0_g2_i1	---NA---	294
TRINITY_DN67824_c1_g1_i1	---NA---	533
TRINITY_DN67824_c1_g2_i1	---NA---	533
TRINITY_DN67824_c1_g3_i1	---NA---	533
TRINITY_DN67824_c2_g1_i1	---NA---	379
TRINITY_DN67824_c2_g1_i2	---NA---	396
TRINITY_DN67824_c3_g1_i1	---NA---	326
TRINITY_DN67824_c3_g1_i2	---NA---	528
TRINITY_DN67824_c3_g1_i3	---NA---	873
TRINITY_DN67824_c3_g1_i4	---NA---	880
TRINITY_DN67824_c3_g2_i1	---NA---	448
TRINITY_DN67824_c3_g3_i1	---NA---	1405
TRINITY_DN67824_c3_g1_i5	---NA---	836
TRINITY_DN67824_c3_g1_i6	---NA---	204
TRINITY_DN67824_c5_g1_i1	---NA---	213
TRINITY_DN67839_c0_g1_i1	---NA---	252
TRINITY_DN67839_c0_g2_i1	---NA---	252
TRINITY_DN67839_c1_g1_i1	---NA---	1789
TRINITY_DN67839_c1_g1_i2	---NA---	5368
TRINITY_DN67839_c1_g1_i3	---NA---	3232
TRINITY_DN67839_c1_g1_i4	---NA---	3988
TRINITY_DN67839_c1_g2_i1	---NA---	426
TRINITY_DN67839_c1_g3_i1	---NA---	369
TRINITY_DN67819_c1_g1_i1	---NA---	576
TRINITY_DN67819_c2_g1_i1	---NA---	347
TRINITY_DN67819_c2_g2_i1	---NA---	496
TRINITY_DN67819_c2_g2_i2	---NA---	832
TRINITY_DN67819_c2_g3_i1	---NA---	293
TRINITY_DN67819_c2_g4_i1	---NA---	600
TRINITY_DN67819_c2_g4_i2	---NA---	901
TRINITY_DN67819_c2_g4_i3	---NA---	588
TRINITY_DN67819_c2_g5_i1	---NA---	213
TRINITY_DN67819_c3_g2_i1	---NA---	410
TRINITY_DN67819_c4_g1_i1	---NA---	525
TRINITY_DN67819_c6_g1_i1	---NA---	356
TRINITY_DN67850_c0_g1_i1	---NA---	323
TRINITY_DN67850_c2_g1_i1	---NA---	579
TRINITY_DN67850_c3_g1_i1	---NA---	404
TRINITY_DN67850_c3_g1_i2	---NA---	412
TRINITY_DN67850_c3_g2_i1	---NA---	540
TRINITY_DN67850_c3_g2_i2	---NA---	793
TRINITY_DN67850_c3_g2_i3	---NA---	245
TRINITY_DN67850_c3_g2_i4	---NA---	398
TRINITY_DN67850_c3_g3_i1	---NA---	1042
TRINITY_DN67850_c3_g3_i2	---NA---	552
TRINITY_DN67850_c3_g2_i5	---NA---	307
TRINITY_DN67850_c3_g3_i3	---NA---	561
TRINITY_DN67850_c3_g2_i6	---NA---	921
TRINITY_DN67850_c3_g3_i4	---NA---	1041
TRINITY_DN67850_c3_g2_i7	---NA---	326
TRINITY_DN67850_c3_g2_i8	---NA---	344
TRINITY_DN67850_c3_g3_i5	---NA---	538
TRINITY_DN67850_c3_g2_i9	---NA---	810
TRINITY_DN67850_c3_g2_i10	---NA---	826
TRINITY_DN67850_c3_g2_i11	---NA---	676
TRINITY_DN67850_c3_g3_i6	---NA---	505
TRINITY_DN67850_c3_g3_i7	---NA---	542
TRINITY_DN67850_c3_g2_i12	---NA---	478
TRINITY_DN67850_c3_g2_i13	---NA---	575
TRINITY_DN67850_c3_g2_i14	---NA---	899
TRINITY_DN67850_c3_g3_i8	---NA---	529
TRINITY_DN67850_c3_g2_i15	---NA---	733
TRINITY_DN67850_c3_g3_i9	---NA---	238
TRINITY_DN67850_c3_g2_i16	---NA---	560
TRINITY_DN67850_c3_g2_i17	---NA---	733
TRINITY_DN67850_c3_g4_i1	---NA---	256
TRINITY_DN67850_c3_g2_i18	---NA---	899
TRINITY_DN67850_c4_g1_i1	---NA---	339
TRINITY_DN67850_c5_g1_i1	---NA---	219
TRINITY_DN67864_c0_g1_i1	---NA---	382
TRINITY_DN67864_c1_g1_i2	---NA---	253
TRINITY_DN67864_c1_g3_i1	---NA---	1132
TRINITY_DN67838_c0_g1_i1	---NA---	1150
TRINITY_DN67838_c2_g1_i1	---NA---	441
TRINITY_DN67838_c2_g2_i1	---NA---	444
TRINITY_DN67838_c4_g1_i1	---NA---	410
TRINITY_DN67838_c4_g1_i2	---NA---	441
TRINITY_DN67838_c6_g1_i1	---NA---	248
TRINITY_DN67838_c6_g2_i1	---NA---	986
TRINITY_DN67838_c7_g1_i1	---NA---	350
TRINITY_DN67838_c7_g3_i1	---NA---	717
TRINITY_DN67838_c7_g3_i2	---NA---	281
TRINITY_DN67838_c7_g3_i3	---NA---	695
TRINITY_DN67838_c7_g3_i4	---NA---	303
TRINITY_DN67838_c7_g3_i5	---NA---	311
TRINITY_DN67838_c7_g4_i1	---NA---	361
TRINITY_DN67838_c7_g5_i1	---NA---	203
TRINITY_DN67838_c7_g5_i2	---NA---	240
TRINITY_DN67838_c7_g6_i1	---NA---	1207
TRINITY_DN67838_c7_g5_i3	---NA---	272
TRINITY_DN67838_c7_g5_i4	---NA---	242
TRINITY_DN67838_c7_g5_i5	---NA---	247
TRINITY_DN67838_c8_g1_i1	---NA---	379
TRINITY_DN67838_c9_g1_i1	---NA---	354
TRINITY_DN67858_c1_g1_i1	---NA---	522
TRINITY_DN67858_c2_g1_i1	---NA---	286
TRINITY_DN67858_c3_g1_i1	---NA---	264
TRINITY_DN67858_c3_g2_i1	---NA---	248
TRINITY_DN67858_c4_g1_i1	---NA---	386
TRINITY_DN67858_c5_g1_i1	---NA---	1224
TRINITY_DN67858_c5_g1_i2	---NA---	382
TRINITY_DN67858_c5_g1_i3	---NA---	1717
TRINITY_DN67858_c5_g1_i4	---NA---	1954
TRINITY_DN67858_c5_g1_i5	---NA---	1171
TRINITY_DN67858_c5_g1_i6	---NA---	1005
TRINITY_DN67858_c5_g1_i8	---NA---	215
TRINITY_DN67890_c0_g1_i1	---NA---	335
TRINITY_DN67890_c1_g1_i1	---NA---	603
TRINITY_DN67890_c1_g2_i1	---NA---	563
TRINITY_DN67890_c2_g1_i1	---NA---	1327
TRINITY_DN67890_c2_g1_i2	---NA---	465
TRINITY_DN67890_c4_g1_i1	---NA---	323
TRINITY_DN67890_c5_g1_i1	---NA---	211
TRINITY_DN67811_c3_g1_i1	---NA---	274
TRINITY_DN67811_c4_g1_i1	---NA---	611
TRINITY_DN67811_c4_g1_i2	---NA---	248
TRINITY_DN67811_c4_g1_i3	---NA---	307
TRINITY_DN67811_c4_g2_i1	---NA---	205
TRINITY_DN67811_c4_g2_i2	---NA---	205
TRINITY_DN67811_c4_g1_i4	---NA---	352
TRINITY_DN67811_c4_g1_i5	---NA---	656
TRINITY_DN67811_c4_g1_i6	---NA---	204
TRINITY_DN67811_c4_g1_i7	---NA---	218
TRINITY_DN67811_c4_g2_i3	---NA---	233
TRINITY_DN67811_c4_g1_i8	---NA---	620
TRINITY_DN67811_c4_g1_i9	---NA---	316
TRINITY_DN67811_c4_g1_i10	---NA---	222
TRINITY_DN67811_c4_g1_i11	---NA---	351
TRINITY_DN67811_c4_g3_i1	---NA---	230
TRINITY_DN67811_c5_g1_i1	---NA---	222
TRINITY_DN67811_c5_g1_i2	---NA---	244
TRINITY_DN67811_c5_g1_i3	---NA---	715
TRINITY_DN67811_c5_g2_i1	---NA---	215
TRINITY_DN67811_c5_g1_i4	---NA---	747
TRINITY_DN67867_c0_g1_i1	---NA---	331
TRINITY_DN67867_c1_g1_i1	---NA---	698
TRINITY_DN67867_c4_g1_i1	---NA---	685
TRINITY_DN67867_c5_g1_i1	---NA---	244
TRINITY_DN67867_c7_g1_i1	---NA---	273
TRINITY_DN67840_c0_g1_i1	---NA---	547
TRINITY_DN67840_c1_g1_i1	---NA---	450
TRINITY_DN67840_c2_g1_i1	---NA---	1285
TRINITY_DN67840_c2_g1_i2	---NA---	1338
TRINITY_DN67840_c2_g2_i1	---NA---	356
TRINITY_DN67840_c3_g1_i1	---NA---	230
TRINITY_DN67840_c3_g2_i1	---NA---	201
TRINITY_DN67840_c3_g3_i1	---NA---	277
TRINITY_DN67840_c3_g3_i2	---NA---	1007
TRINITY_DN67840_c3_g4_i1	---NA---	1353
TRINITY_DN67840_c3_g3_i3	---NA---	261
TRINITY_DN67840_c3_g3_i4	---NA---	380
TRINITY_DN67840_c3_g3_i5	---NA---	466
TRINITY_DN67840_c3_g3_i6	---NA---	358
TRINITY_DN67840_c3_g3_i7	---NA---	921
TRINITY_DN67840_c3_g5_i1	---NA---	269
TRINITY_DN67840_c3_g5_i2	---NA---	883
TRINITY_DN67840_c3_g5_i3	---NA---	1018
TRINITY_DN67840_c3_g5_i4	---NA---	293
TRINITY_DN67840_c3_g5_i5	---NA---	774
TRINITY_DN67840_c3_g5_i6	---NA---	341
TRINITY_DN67840_c3_g5_i7	---NA---	613
TRINITY_DN67840_c3_g5_i8	---NA---	335
TRINITY_DN67840_c3_g5_i9	---NA---	429
TRINITY_DN67840_c3_g6_i1	---NA---	581
TRINITY_DN67840_c3_g5_i10	---NA---	377
TRINITY_DN67840_c4_g1_i1	---NA---	339
TRINITY_DN67862_c0_g1_i1	---NA---	305
TRINITY_DN67862_c3_g2_i1	---NA---	477
TRINITY_DN67881_c1_g1_i1	---NA---	943
TRINITY_DN67881_c2_g1_i1	---NA---	590
TRINITY_DN67881_c2_g2_i1	---NA---	345
TRINITY_DN67881_c4_g1_i1	---NA---	202
TRINITY_DN67881_c4_g2_i1	---NA---	215
TRINITY_DN67881_c4_g3_i1	---NA---	1447
TRINITY_DN67881_c4_g4_i1	---NA---	279
TRINITY_DN67881_c4_g4_i2	---NA---	422
TRINITY_DN67881_c4_g4_i3	---NA---	1489
TRINITY_DN67881_c4_g4_i4	---NA---	353
TRINITY_DN67881_c4_g3_i2	---NA---	1210
TRINITY_DN67881_c4_g3_i3	---NA---	544
TRINITY_DN67881_c4_g4_i5	---NA---	272
TRINITY_DN67881_c4_g4_i6	---NA---	204
TRINITY_DN67881_c4_g3_i4	---NA---	1389
TRINITY_DN67881_c4_g4_i7	---NA---	426
TRINITY_DN67881_c4_g3_i5	---NA---	515
TRINITY_DN67881_c4_g3_i6	---NA---	1434
TRINITY_DN67881_c4_g4_i8	---NA---	502
TRINITY_DN67881_c4_g4_i9	---NA---	232
TRINITY_DN67881_c4_g4_i10	---NA---	214
TRINITY_DN67881_c4_g3_i7	---NA---	1447
TRINITY_DN67881_c4_g4_i11	---NA---	290
TRINITY_DN67881_c4_g3_i8	---NA---	1428
TRINITY_DN67881_c5_g1_i1	---NA---	218
TRINITY_DN67868_c0_g1_i1	---NA---	275
TRINITY_DN67868_c0_g1_i2	---NA---	385
TRINITY_DN67868_c0_g1_i3	---NA---	530
TRINITY_DN67868_c0_g2_i1	---NA---	313
TRINITY_DN67868_c0_g1_i4	---NA---	237
TRINITY_DN67868_c0_g3_i1	---NA---	228
TRINITY_DN67868_c0_g1_i5	---NA---	337
TRINITY_DN67868_c0_g4_i1	---NA---	221
TRINITY_DN67868_c0_g3_i2	---NA---	251
TRINITY_DN67868_c1_g2_i1	---NA---	201
TRINITY_DN67868_c1_g2_i2	---NA---	216
TRINITY_DN67868_c1_g2_i3	---NA---	201
TRINITY_DN67879_c4_g1_i1	---NA---	261
TRINITY_DN67879_c4_g2_i1	---NA---	667
TRINITY_DN67879_c5_g1_i1	---NA---	227
TRINITY_DN67879_c6_g1_i1	---NA---	326
TRINITY_DN67879_c7_g1_i1	---NA---	241
TRINITY_DN67875_c1_g2_i1	---NA---	414
TRINITY_DN67875_c1_g3_i1	---NA---	379
TRINITY_DN67875_c1_g3_i2	---NA---	6338
TRINITY_DN67875_c1_g3_i4	---NA---	379
TRINITY_DN67875_c1_g3_i5	---NA---	220
TRINITY_DN67875_c1_g3_i7	---NA---	4296
TRINITY_DN67875_c1_g4_i2	---NA---	982
TRINITY_DN67875_c2_g1_i1	---NA---	444
TRINITY_DN67875_c3_g1_i1	---NA---	201
TRINITY_DN67875_c4_g1_i1	---NA---	224
TRINITY_DN67875_c5_g1_i1	---NA---	219
TRINITY_DN67803_c0_g1_i1	---NA---	893
TRINITY_DN67803_c0_g2_i1	---NA---	519
TRINITY_DN67803_c1_g1_i1	---NA---	379
TRINITY_DN67803_c3_g1_i1	---NA---	915
TRINITY_DN67803_c3_g2_i1	---NA---	672
TRINITY_DN67803_c4_g1_i1	---NA---	735
TRINITY_DN67803_c4_g4_i1	---NA---	658
TRINITY_DN67803_c4_g5_i1	---NA---	661
TRINITY_DN67803_c5_g1_i1	---NA---	291
TRINITY_DN67803_c6_g1_i1	---NA---	276
TRINITY_DN67896_c0_g1_i1	---NA---	324
TRINITY_DN67896_c0_g2_i1	---NA---	324
TRINITY_DN67896_c1_g1_i1	---NA---	226
TRINITY_DN67896_c1_g3_i1	---NA---	990
TRINITY_DN67855_c1_g1_i1	---NA---	366
TRINITY_DN67855_c1_g2_i1	---NA---	445
TRINITY_DN67855_c2_g1_i1	---NA---	315
TRINITY_DN67855_c3_g1_i1	---NA---	204
TRINITY_DN67855_c3_g1_i2	---NA---	281
TRINITY_DN67855_c4_g1_i1	---NA---	686
TRINITY_DN67855_c4_g2_i1	---NA---	561
TRINITY_DN67855_c4_g1_i2	---NA---	615
TRINITY_DN67855_c4_g4_i1	---NA---	248
TRINITY_DN67855_c4_g3_i3	---NA---	638
TRINITY_DN67855_c4_g5_i1	---NA---	448
TRINITY_DN67855_c4_g1_i3	---NA---	316
TRINITY_DN67855_c4_g1_i4	---NA---	314
TRINITY_DN67855_c5_g1_i1	---NA---	205
TRINITY_DN67805_c0_g1_i1	---NA---	280
TRINITY_DN67805_c0_g2_i1	---NA---	287
TRINITY_DN67805_c3_g1_i1	---NA---	208
TRINITY_DN67884_c1_g1_i1	---NA---	737
TRINITY_DN67884_c2_g1_i1	---NA---	803
TRINITY_DN67884_c2_g2_i1	---NA---	320
TRINITY_DN67884_c3_g1_i1	---NA---	808
TRINITY_DN67884_c4_g1_i1	---NA---	987
TRINITY_DN67884_c4_g1_i2	---NA---	1017
TRINITY_DN67884_c4_g1_i3	---NA---	296
TRINITY_DN67884_c4_g1_i4	---NA---	275
TRINITY_DN67884_c4_g1_i5	---NA---	813
TRINITY_DN67884_c4_g1_i6	---NA---	557
TRINITY_DN67884_c4_g1_i7	---NA---	359
TRINITY_DN67884_c4_g1_i8	---NA---	468
TRINITY_DN67884_c4_g1_i9	---NA---	494
TRINITY_DN67884_c4_g1_i10	---NA---	231
TRINITY_DN67884_c4_g1_i11	---NA---	434
TRINITY_DN67884_c4_g2_i1	---NA---	324
TRINITY_DN67884_c4_g3_i1	---NA---	433
TRINITY_DN67884_c4_g4_i1	---NA---	2025
TRINITY_DN67884_c4_g4_i2	---NA---	295
TRINITY_DN67884_c4_g4_i3	---NA---	307
TRINITY_DN67884_c4_g4_i4	---NA---	993
TRINITY_DN67884_c5_g1_i1	---NA---	240
TRINITY_DN67853_c0_g1_i1	---NA---	226
TRINITY_DN67809_c1_g1_i1	---NA---	851
TRINITY_DN67809_c2_g1_i1	---NA---	468
TRINITY_DN67809_c2_g1_i2	---NA---	496
TRINITY_DN67809_c2_g1_i3	---NA---	645
TRINITY_DN67809_c2_g1_i4	---NA---	315
TRINITY_DN67809_c4_g1_i1	---NA---	913
TRINITY_DN67809_c4_g1_i2	---NA---	916
TRINITY_DN67809_c6_g1_i1	---NA---	204
TRINITY_DN67828_c0_g1_i1	---NA---	209
TRINITY_DN67828_c0_g1_i2	---NA---	203
TRINITY_DN67828_c0_g1_i3	---NA---	322
TRINITY_DN67828_c0_g2_i1	---NA---	205
TRINITY_DN67828_c0_g2_i2	---NA---	234
TRINITY_DN67828_c0_g2_i3	---NA---	497
TRINITY_DN67828_c0_g2_i4	---NA---	991
TRINITY_DN67828_c0_g2_i5	---NA---	1855
TRINITY_DN67828_c0_g2_i6	---NA---	627
TRINITY_DN67828_c0_g3_i1	---NA---	216
TRINITY_DN67828_c0_g4_i1	---NA---	211
TRINITY_DN67828_c0_g5_i1	---NA---	216
TRINITY_DN67894_c0_g1_i1	---NA---	553
TRINITY_DN67894_c1_g1_i1	---NA---	525
TRINITY_DN67894_c1_g1_i2	---NA---	288
TRINITY_DN67894_c2_g1_i1	---NA---	369
TRINITY_DN67894_c2_g1_i2	---NA---	423
TRINITY_DN67894_c2_g2_i1	---NA---	208
TRINITY_DN67894_c2_g3_i1	---NA---	1500
TRINITY_DN67894_c2_g4_i1	---NA---	568
TRINITY_DN67894_c2_g4_i4	---NA---	409
TRINITY_DN67806_c0_g1_i1	---NA---	245
TRINITY_DN67806_c0_g2_i1	---NA---	250
TRINITY_DN67806_c2_g1_i1	---NA---	613
TRINITY_DN67806_c3_g1_i1	---NA---	378
TRINITY_DN67806_c5_g1_i1	---NA---	696
TRINITY_DN67806_c5_g1_i2	---NA---	478
TRINITY_DN67806_c6_g1_i1	---NA---	250
TRINITY_DN67806_c6_g3_i1	---NA---	206
TRINITY_DN67806_c6_g3_i2	---NA---	246
TRINITY_DN67806_c6_g3_i3	---NA---	206
TRINITY_DN67806_c6_g3_i4	---NA---	288
TRINITY_DN67806_c6_g3_i5	---NA---	220
TRINITY_DN67806_c6_g3_i6	---NA---	223
TRINITY_DN67806_c6_g4_i1	---NA---	525
TRINITY_DN67806_c6_g4_i2	---NA---	618
TRINITY_DN67806_c6_g4_i3	---NA---	601
TRINITY_DN67806_c6_g5_i1	---NA---	204
TRINITY_DN67806_c6_g6_i1	---NA---	473
TRINITY_DN67806_c6_g6_i2	---NA---	520
TRINITY_DN67806_c6_g6_i3	---NA---	206
TRINITY_DN67806_c7_g1_i1	---NA---	513
TRINITY_DN67865_c0_g1_i2	---NA---	202
TRINITY_DN67865_c0_g1_i3	---NA---	236
TRINITY_DN67865_c1_g1_i1	---NA---	239
TRINITY_DN67865_c1_g2_i1	---NA---	293
TRINITY_DN67865_c1_g3_i1	---NA---	296
TRINITY_DN67865_c1_g4_i1	---NA---	831
TRINITY_DN67865_c2_g1_i1	---NA---	302
TRINITY_DN67816_c1_g1_i1	---NA---	711
TRINITY_DN67816_c2_g1_i1	---NA---	1405
TRINITY_DN67816_c2_g1_i2	---NA---	4316
TRINITY_DN67816_c2_g1_i3	---NA---	918
TRINITY_DN67816_c3_g1_i1	---NA---	208
TRINITY_DN67859_c0_g1_i1	---NA---	393
TRINITY_DN67859_c1_g1_i1	---NA---	754
TRINITY_DN67859_c1_g1_i2	---NA---	742
TRINITY_DN67859_c2_g1_i1	---NA---	798
TRINITY_DN67859_c3_g1_i2	---NA---	382
TRINITY_DN67812_c0_g1_i1	---NA---	260
TRINITY_DN67812_c2_g1_i1	---NA---	241
TRINITY_DN67812_c3_g1_i1	---NA---	545
TRINITY_DN67812_c4_g1_i1	---NA---	456
TRINITY_DN67812_c5_g1_i1	---NA---	519
TRINITY_DN67812_c6_g1_i1	---NA---	428
TRINITY_DN67812_c7_g1_i1	---NA---	940
TRINITY_DN67812_c7_g1_i2	---NA---	572
TRINITY_DN67812_c8_g1_i1	---NA---	457
TRINITY_DN67812_c8_g2_i1	---NA---	372
TRINITY_DN67812_c9_g1_i1	---NA---	264
TRINITY_DN67812_c9_g1_i2	---NA---	203
TRINITY_DN67812_c9_g2_i1	---NA---	334
TRINITY_DN67812_c9_g2_i2	---NA---	202
TRINITY_DN67812_c9_g2_i3	---NA---	214
TRINITY_DN67812_c9_g2_i4	---NA---	220
TRINITY_DN67812_c10_g1_i1	---NA---	2615
TRINITY_DN67812_c10_g1_i2	---NA---	1320
TRINITY_DN67812_c10_g1_i3	---NA---	325
TRINITY_DN67812_c10_g1_i4	---NA---	298
TRINITY_DN67812_c10_g2_i1	---NA---	815
TRINITY_DN67812_c10_g1_i5	---NA---	299
TRINITY_DN67812_c10_g1_i6	---NA---	2611
TRINITY_DN67812_c10_g1_i7	---NA---	276
TRINITY_DN67812_c10_g1_i8	---NA---	250
TRINITY_DN67812_c11_g1_i1	---NA---	300
TRINITY_DN67826_c1_g1_i1	---NA---	237
TRINITY_DN67826_c5_g1_i1	---NA---	463
TRINITY_DN67841_c0_g1_i1	---NA---	353
TRINITY_DN67841_c0_g2_i1	---NA---	352
TRINITY_DN67841_c1_g1_i1	---NA---	706
TRINITY_DN67841_c3_g1_i1	---NA---	405
TRINITY_DN67846_c2_g1_i1	---NA---	314
TRINITY_DN67846_c3_g1_i1	---NA---	455
TRINITY_DN67846_c4_g1_i1	---NA---	257
TRINITY_DN67846_c4_g1_i2	---NA---	273
TRINITY_DN67846_c5_g1_i1	---NA---	447
TRINITY_DN67846_c5_g1_i2	---NA---	449
TRINITY_DN67846_c6_g2_i1	---NA---	288
TRINITY_DN67846_c7_g1_i1	---NA---	217
TRINITY_DN67846_c7_g2_i1	---NA---	242
TRINITY_DN67846_c7_g3_i1	---NA---	726
TRINITY_DN67846_c7_g4_i1	---NA---	674
TRINITY_DN67846_c7_g5_i1	---NA---	386
TRINITY_DN67846_c10_g1_i1	---NA---	257
TRINITY_DN67846_c11_g1_i1	---NA---	465
TRINITY_DN67846_c12_g1_i1	---NA---	378
TRINITY_DN67876_c0_g1_i1	---NA---	441
TRINITY_DN67876_c1_g1_i1	---NA---	266
TRINITY_DN67876_c1_g2_i1	---NA---	266
TRINITY_DN67869_c7_g1_i1	---NA---	371
TRINITY_DN67869_c7_g1_i2	---NA---	451
TRINITY_DN67869_c7_g1_i3	---NA---	1679
TRINITY_DN67869_c7_g1_i4	---NA---	231
TRINITY_DN67869_c7_g1_i5	---NA---	1551
TRINITY_DN67869_c7_g2_i1	---NA---	232
TRINITY_DN67869_c7_g1_i6	---NA---	1605
TRINITY_DN67869_c7_g1_i7	---NA---	789
TRINITY_DN67869_c7_g3_i1	---NA---	280
TRINITY_DN67860_c2_g1_i2	---NA---	1729
TRINITY_DN67860_c2_g1_i3	---NA---	372
TRINITY_DN67860_c2_g1_i4	---NA---	2483
TRINITY_DN67860_c2_g1_i5	---NA---	1748
TRINITY_DN67860_c2_g1_i6	---NA---	211
TRINITY_DN67860_c2_g1_i7	---NA---	2580
TRINITY_DN67860_c3_g1_i1	---NA---	307
TRINITY_DN67860_c4_g1_i1	---NA---	265
TRINITY_DN67860_c5_g1_i1	---NA---	255
TRINITY_DN67834_c0_g1_i1	---NA---	395
TRINITY_DN67834_c0_g2_i1	---NA---	228
TRINITY_DN67834_c2_g1_i3	---NA---	475
TRINITY_DN67834_c2_g1_i5	---NA---	569
TRINITY_DN67834_c2_g1_i9	---NA---	240
TRINITY_DN67891_c0_g1_i1	---NA---	265
TRINITY_DN67891_c0_g2_i1	---NA---	269
TRINITY_DN67891_c1_g1_i1	---NA---	274
TRINITY_DN67891_c2_g1_i1	---NA---	465
TRINITY_DN67891_c3_g1_i1	---NA---	321
TRINITY_DN67891_c3_g2_i1	---NA---	475
TRINITY_DN67891_c4_g1_i1	---NA---	579
TRINITY_DN67891_c4_g1_i2	---NA---	526
TRINITY_DN67891_c4_g2_i3	---NA---	1107
TRINITY_DN67891_c4_g2_i4	---NA---	1002
TRINITY_DN67891_c4_g3_i1	---NA---	508
TRINITY_DN67891_c4_g4_i1	---NA---	806
TRINITY_DN67891_c4_g4_i2	---NA---	417
TRINITY_DN67891_c4_g4_i3	---NA---	765
TRINITY_DN67891_c4_g4_i4	---NA---	376
TRINITY_DN67891_c4_g4_i5	---NA---	748
TRINITY_DN67891_c4_g4_i6	---NA---	789
TRINITY_DN67891_c5_g1_i1	---NA---	303
TRINITY_DN67891_c6_g1_i1	---NA---	525
TRINITY_DN67891_c7_g1_i1	---NA---	251
TRINITY_DN67882_c0_g1_i1	---NA---	451
TRINITY_DN67882_c0_g1_i2	---NA---	339
TRINITY_DN67882_c1_g1_i1	---NA---	1296
TRINITY_DN67882_c1_g1_i2	---NA---	207
TRINITY_DN67882_c1_g1_i3	---NA---	3641
TRINITY_DN67882_c1_g1_i4	---NA---	326
TRINITY_DN67882_c1_g1_i5	---NA---	1844
TRINITY_DN67882_c1_g2_i1	---NA---	781
TRINITY_DN67882_c2_g1_i1	---NA---	231
TRINITY_DN67843_c0_g1_i1	---NA---	205
TRINITY_DN67843_c1_g1_i1	---NA---	323
TRINITY_DN67843_c1_g2_i1	---NA---	649
TRINITY_DN67843_c3_g1_i1	---NA---	7093
TRINITY_DN67843_c3_g1_i3	---NA---	2108
TRINITY_DN67843_c4_g1_i1	---NA---	212
TRINITY_DN67843_c5_g1_i1	---NA---	308
TRINITY_DN67845_c0_g1_i1	---NA---	233
TRINITY_DN67845_c1_g2_i1	---NA---	636
TRINITY_DN67845_c1_g3_i1	---NA---	531
TRINITY_DN67845_c2_g1_i1	---NA---	438
TRINITY_DN67845_c2_g2_i1	---NA---	2347
TRINITY_DN67845_c2_g2_i2	---NA---	1068
TRINITY_DN67845_c2_g2_i3	---NA---	1727
TRINITY_DN67845_c2_g2_i4	---NA---	1758
TRINITY_DN67845_c2_g2_i5	---NA---	1077
TRINITY_DN67845_c2_g2_i6	---NA---	1079
TRINITY_DN67845_c2_g3_i1	---NA---	909
TRINITY_DN67845_c2_g2_i7	---NA---	1994
TRINITY_DN67845_c2_g2_i8	---NA---	1479
TRINITY_DN67845_c2_g2_i9	---NA---	1832
TRINITY_DN67845_c2_g2_i10	---NA---	2085
TRINITY_DN67845_c2_g2_i11	---NA---	2346
TRINITY_DN67845_c2_g2_i12	---NA---	1079
TRINITY_DN67845_c2_g2_i13	---NA---	2339
TRINITY_DN67845_c2_g2_i14	---NA---	1999
TRINITY_DN67845_c2_g2_i15	---NA---	2075
TRINITY_DN67845_c2_g3_i2	---NA---	1459
TRINITY_DN67845_c2_g2_i16	---NA---	1608
TRINITY_DN67845_c2_g2_i17	---NA---	1404
TRINITY_DN67845_c2_g2_i18	---NA---	2344
TRINITY_DN67845_c2_g2_i19	---NA---	1999
TRINITY_DN67845_c2_g2_i20	---NA---	1478
TRINITY_DN67845_c4_g1_i1	---NA---	363
TRINITY_DN67848_c0_g1_i1	---NA---	232
TRINITY_DN67848_c0_g1_i2	---NA---	306
TRINITY_DN67848_c1_g1_i1	---NA---	918
TRINITY_DN67848_c1_g1_i2	---NA---	946
TRINITY_DN67848_c1_g2_i1	---NA---	1034
TRINITY_DN67848_c1_g2_i2	---NA---	2264
TRINITY_DN67848_c1_g2_i3	---NA---	2276
TRINITY_DN67848_c1_g2_i4	---NA---	1157
TRINITY_DN67848_c1_g3_i1	---NA---	529
TRINITY_DN67848_c1_g2_i5	---NA---	1865
TRINITY_DN67848_c1_g2_i6	---NA---	505
TRINITY_DN67848_c1_g2_i7	---NA---	689
TRINITY_DN67848_c1_g2_i8	---NA---	710
TRINITY_DN67848_c1_g2_i9	---NA---	662
TRINITY_DN67815_c0_g1_i1	---NA---	2275
TRINITY_DN67815_c2_g1_i1	---NA---	221
TRINITY_DN67815_c3_g1_i1	---NA---	240
TRINITY_DN67856_c1_g1_i1	---NA---	270
TRINITY_DN67856_c2_g1_i1	---NA---	279
TRINITY_DN67856_c3_g1_i1	---NA---	211
TRINITY_DN67827_c1_g1_i1	---NA---	409
TRINITY_DN67827_c1_g1_i2	---NA---	894
TRINITY_DN67827_c1_g1_i3	---NA---	1567
TRINITY_DN67827_c1_g1_i4	---NA---	788
TRINITY_DN67827_c1_g1_i5	---NA---	1042
TRINITY_DN67827_c1_g1_i6	---NA---	1582
TRINITY_DN67827_c1_g1_i7	---NA---	567
TRINITY_DN67827_c1_g2_i1	---NA---	357
TRINITY_DN67827_c1_g2_i2	---NA---	2643
TRINITY_DN67827_c1_g2_i3	---NA---	1196
TRINITY_DN67827_c1_g2_i4	---NA---	2450
TRINITY_DN67827_c1_g2_i5	---NA---	209
TRINITY_DN67827_c1_g2_i6	---NA---	215
TRINITY_DN67827_c1_g2_i7	---NA---	203
TRINITY_DN67827_c1_g2_i8	---NA---	2053
TRINITY_DN67827_c1_g2_i9	---NA---	2391
TRINITY_DN67827_c1_g3_i1	---NA---	1000
TRINITY_DN67827_c2_g1_i1	---NA---	383
TRINITY_DN67827_c3_g1_i1	---NA---	309
TRINITY_DN67827_c4_g1_i1	---NA---	219
TRINITY_DN67827_c5_g1_i1	---NA---	619
TRINITY_DN67827_c6_g1_i1	---NA---	239
TRINITY_DN67827_c7_g1_i1	---NA---	538
TRINITY_DN67827_c8_g1_i1	---NA---	295
TRINITY_DN67827_c9_g1_i1	---NA---	201
TRINITY_DN67827_c10_g1_i1	---NA---	318
TRINITY_DN67831_c0_g1_i1	---NA---	223
TRINITY_DN67831_c2_g1_i1	---NA---	664
TRINITY_DN67831_c2_g1_i2	---NA---	904
TRINITY_DN67831_c2_g1_i3	---NA---	1164
TRINITY_DN67831_c2_g1_i4	---NA---	1184
TRINITY_DN67831_c3_g1_i1	---NA---	206
TRINITY_DN67831_c3_g2_i1	---NA---	1104
TRINITY_DN67831_c3_g2_i2	---NA---	229
TRINITY_DN67831_c3_g2_i3	---NA---	201
TRINITY_DN67831_c3_g2_i4	---NA---	244
TRINITY_DN67831_c3_g2_i5	---NA---	1068
TRINITY_DN67831_c3_g2_i6	---NA---	207
TRINITY_DN67831_c3_g2_i7	---NA---	322
TRINITY_DN67831_c3_g2_i8	---NA---	332
TRINITY_DN67831_c3_g3_i1	---NA---	904
TRINITY_DN67831_c3_g3_i2	---NA---	211
TRINITY_DN67831_c3_g3_i3	---NA---	588
TRINITY_DN67831_c3_g3_i4	---NA---	1166
TRINITY_DN67831_c3_g4_i1	---NA---	537
TRINITY_DN67831_c3_g3_i5	---NA---	1068
TRINITY_DN67831_c3_g5_i1	---NA---	220
TRINITY_DN67831_c4_g1_i1	---NA---	470
TRINITY_DN67831_c5_g1_i1	---NA---	222
TRINITY_DN67831_c6_g1_i1	---NA---	209
TRINITY_DN67808_c0_g1_i1	---NA---	204
TRINITY_DN67808_c0_g2_i1	---NA---	313
TRINITY_DN67808_c0_g2_i2	---NA---	351
TRINITY_DN67808_c1_g2_i1	---NA---	373
TRINITY_DN67808_c1_g2_i2	---NA---	669
TRINITY_DN67808_c2_g1_i1	---NA---	270
TRINITY_DN67870_c0_g1_i1	---NA---	700
TRINITY_DN67870_c1_g1_i1	---NA---	2069
TRINITY_DN67870_c1_g1_i2	---NA---	2112
TRINITY_DN67870_c1_g1_i3	---NA---	2114
TRINITY_DN67870_c1_g1_i4	---NA---	2137
TRINITY_DN67870_c1_g1_i5	---NA---	2180
TRINITY_DN67870_c1_g1_i6	---NA---	2071
TRINITY_DN67870_c2_g1_i1	---NA---	321
TRINITY_DN67870_c2_g2_i1	---NA---	1277
TRINITY_DN67870_c2_g2_i2	---NA---	1254
TRINITY_DN67870_c3_g1_i1	---NA---	203
TRINITY_DN67851_c1_g1_i1	---NA---	392
TRINITY_DN67871_c1_g1_i1	---NA---	215
TRINITY_DN67871_c2_g1_i1	---NA---	434
TRINITY_DN67871_c2_g1_i2	---NA---	1268
TRINITY_DN67871_c2_g1_i3	---NA---	343
TRINITY_DN67871_c2_g1_i4	---NA---	231
TRINITY_DN67871_c2_g1_i5	---NA---	213
TRINITY_DN67871_c2_g1_i6	---NA---	1043
TRINITY_DN67871_c3_g1_i1	---NA---	622
TRINITY_DN67871_c3_g1_i2	---NA---	360
TRINITY_DN67871_c3_g1_i3	---NA---	1178
TRINITY_DN67871_c3_g1_i4	---NA---	624
TRINITY_DN67820_c2_g1_i1	---NA---	351
TRINITY_DN67820_c2_g2_i1	---NA---	350
TRINITY_DN67820_c5_g1_i1	---NA---	396
TRINITY_DN67820_c6_g1_i1	---NA---	547
TRINITY_DN67820_c7_g1_i1	---NA---	299
TRINITY_DN67820_c8_g1_i1	---NA---	564
TRINITY_DN67820_c8_g1_i2	---NA---	390
TRINITY_DN67820_c9_g1_i1	---NA---	704
TRINITY_DN67820_c9_g1_i2	---NA---	949
TRINITY_DN67820_c9_g1_i3	---NA---	363
TRINITY_DN67820_c10_g1_i1	---NA---	285
TRINITY_DN67820_c10_g1_i2	---NA---	1024
TRINITY_DN67820_c10_g1_i3	---NA---	512
TRINITY_DN67820_c12_g1_i1	---NA---	327
TRINITY_DN67820_c13_g1_i1	---NA---	342
TRINITY_DN67820_c14_g1_i1	---NA---	1091
TRINITY_DN67830_c1_g1_i1	---NA---	238
TRINITY_DN67830_c3_g1_i1	---NA---	390
TRINITY_DN67830_c4_g2_i1	---NA---	223
TRINITY_DN67830_c4_g2_i3	---NA---	604
TRINITY_DN67830_c4_g2_i5	---NA---	677
TRINITY_DN67830_c4_g2_i6	---NA---	540
TRINITY_DN67830_c5_g1_i1	---NA---	235
TRINITY_DN67830_c6_g1_i1	---NA---	207
TRINITY_DN67837_c1_g1_i1	---NA---	355
TRINITY_DN67837_c1_g2_i1	---NA---	365
TRINITY_DN67837_c2_g1_i1	---NA---	216
TRINITY_DN67837_c2_g2_i1	---NA---	248
TRINITY_DN67837_c2_g3_i1	---NA---	247
TRINITY_DN67837_c3_g1_i1	---NA---	400
TRINITY_DN67837_c3_g2_i1	---NA---	428
TRINITY_DN67837_c3_g3_i1	---NA---	384
TRINITY_DN67837_c4_g1_i1	---NA---	333
TRINITY_DN67837_c4_g2_i1	---NA---	627
TRINITY_DN67837_c4_g2_i2	---NA---	763
TRINITY_DN67837_c4_g2_i3	---NA---	768
TRINITY_DN67837_c4_g3_i1	---NA---	592
TRINITY_DN67837_c4_g3_i2	---NA---	255
TRINITY_DN67837_c4_g3_i3	---NA---	319
TRINITY_DN67837_c4_g3_i4	---NA---	976
TRINITY_DN67837_c4_g5_i1	---NA---	240
TRINITY_DN67837_c4_g4_i5	---NA---	202
TRINITY_DN67837_c4_g3_i5	---NA---	444
TRINITY_DN67837_c4_g6_i1	---NA---	254
TRINITY_DN67837_c4_g7_i1	---NA---	204
TRINITY_DN67837_c4_g3_i6	---NA---	319
TRINITY_DN67837_c4_g3_i7	---NA---	515
TRINITY_DN67837_c4_g3_i8	---NA---	264
TRINITY_DN67837_c4_g3_i9	---NA---	203
TRINITY_DN67837_c5_g1_i1	---NA---	1108
TRINITY_DN67837_c6_g1_i1	---NA---	293
TRINITY_DN67837_c7_g1_i1	---NA---	271
TRINITY_DN67837_c8_g1_i1	---NA---	358
TRINITY_DN67837_c9_g1_i1	---NA---	321
TRINITY_DN67837_c10_g1_i1	---NA---	278
TRINITY_DN67837_c11_g1_i1	---NA---	489
TRINITY_DN67822_c0_g1_i1	---NA---	230
TRINITY_DN67822_c0_g2_i1	---NA---	230
TRINITY_DN67822_c0_g3_i1	---NA---	230
TRINITY_DN67822_c1_g1_i1	---NA---	897
TRINITY_DN67822_c2_g1_i1	---NA---	837
TRINITY_DN67822_c2_g1_i2	---NA---	506
TRINITY_DN67822_c3_g1_i1	---NA---	225
TRINITY_DN67822_c3_g2_i2	---NA---	297
TRINITY_DN67822_c3_g3_i1	---NA---	262
TRINITY_DN67822_c3_g4_i1	---NA---	517
TRINITY_DN67822_c3_g4_i2	---NA---	484
TRINITY_DN67822_c3_g4_i3	---NA---	518
TRINITY_DN67822_c3_g4_i4	---NA---	538
TRINITY_DN67822_c3_g4_i5	---NA---	497
TRINITY_DN67822_c3_g4_i6	---NA---	326
TRINITY_DN67822_c3_g5_i1	---NA---	225
TRINITY_DN67822_c3_g6_i1	---NA---	225
TRINITY_DN67822_c3_g7_i1	---NA---	225
TRINITY_DN67822_c3_g8_i1	---NA---	225
TRINITY_DN67822_c3_g9_i1	---NA---	225
TRINITY_DN67822_c3_g10_i1	---NA---	225
TRINITY_DN67822_c4_g1_i1	---NA---	290
TRINITY_DN67822_c5_g1_i1	---NA---	223
TRINITY_DN67822_c6_g1_i1	---NA---	266
TRINITY_DN67804_c0_g1_i1	---NA---	242
TRINITY_DN67804_c0_g2_i1	---NA---	464
TRINITY_DN67804_c2_g1_i1	---NA---	1070
TRINITY_DN67804_c2_g2_i1	---NA---	1343
TRINITY_DN67804_c2_g2_i2	---NA---	1025
TRINITY_DN67804_c2_g2_i3	---NA---	2405
TRINITY_DN67804_c2_g2_i4	---NA---	661
TRINITY_DN67804_c2_g2_i5	---NA---	817
TRINITY_DN67804_c2_g2_i6	---NA---	2403
TRINITY_DN67804_c2_g2_i7	---NA---	2204
TRINITY_DN67804_c2_g2_i8	---NA---	1031
TRINITY_DN67804_c2_g2_i9	---NA---	1816
TRINITY_DN67804_c2_g2_i10	---NA---	530
TRINITY_DN67804_c2_g2_i11	---NA---	217
TRINITY_DN67804_c2_g2_i12	---NA---	553
TRINITY_DN67804_c2_g2_i13	---NA---	453
TRINITY_DN67804_c2_g2_i14	---NA---	2252
TRINITY_DN67804_c2_g2_i15	---NA---	241
TRINITY_DN67804_c2_g2_i16	---NA---	1869
TRINITY_DN67804_c2_g3_i1	---NA---	371
TRINITY_DN67835_c0_g1_i1	---NA---	257
TRINITY_DN67835_c0_g1_i2	---NA---	340
TRINITY_DN67835_c1_g1_i1	---NA---	935
TRINITY_DN67835_c2_g1_i2	---NA---	2294
TRINITY_DN67835_c2_g1_i4	---NA---	2111
TRINITY_DN67835_c2_g1_i5	---NA---	385
TRINITY_DN67835_c3_g1_i1	---NA---	462
TRINITY_DN67835_c4_g1_i1	---NA---	674
TRINITY_DN67814_c0_g1_i1	---NA---	202
TRINITY_DN67814_c0_g2_i1	---NA---	205
TRINITY_DN67814_c1_g1_i1	---NA---	672
TRINITY_DN67814_c1_g2_i1	---NA---	659
TRINITY_DN67814_c1_g3_i1	---NA---	846
TRINITY_DN67814_c1_g3_i2	---NA---	812
TRINITY_DN67814_c3_g1_i1	---NA---	397
TRINITY_DN25190_c0_g1_i1	---NA---	249
TRINITY_DN25188_c0_g1_i1	---NA---	399
TRINITY_DN25158_c0_g1_i1	---NA---	208
TRINITY_DN25183_c0_g1_i1	---NA---	328
TRINITY_DN25187_c0_g1_i1	---NA---	203
TRINITY_DN25199_c0_g1_i1	---NA---	271
TRINITY_DN25199_c0_g2_i1	---NA---	271
TRINITY_DN25146_c0_g1_i1	---NA---	240
TRINITY_DN25146_c0_g2_i1	---NA---	305
TRINITY_DN25103_c0_g1_i1	---NA---	208
TRINITY_DN25171_c0_g1_i1	---NA---	789
TRINITY_DN25179_c0_g1_i1	---NA---	275
TRINITY_DN25124_c0_g1_i1	---NA---	679
TRINITY_DN25156_c0_g1_i1	---NA---	389
TRINITY_DN25159_c0_g1_i1	---NA---	361
TRINITY_DN25131_c0_g1_i1	---NA---	301
TRINITY_DN25131_c0_g2_i1	---NA---	268
TRINITY_DN25155_c0_g1_i1	---NA---	521
TRINITY_DN25160_c0_g1_i1	---NA---	272
TRINITY_DN25196_c0_g1_i1	---NA---	225
TRINITY_DN25198_c0_g1_i1	---NA---	407
TRINITY_DN25198_c1_g1_i1	---NA---	469
TRINITY_DN25165_c0_g1_i1	---NA---	319
TRINITY_DN25165_c0_g2_i1	---NA---	319
TRINITY_DN25184_c0_g1_i1	---NA---	819
TRINITY_DN25184_c0_g2_i1	---NA---	551
TRINITY_DN25132_c0_g1_i1	---NA---	323
TRINITY_DN25118_c0_g1_i1	---NA---	253
TRINITY_DN25117_c0_g1_i1	---NA---	352
TRINITY_DN25112_c0_g1_i1	---NA---	375
TRINITY_DN25170_c0_g1_i1	---NA---	1138
TRINITY_DN25130_c0_g1_i1	---NA---	231
TRINITY_DN25128_c0_g1_i1	---NA---	659
TRINITY_DN25115_c0_g1_i1	---NA---	232
TRINITY_DN25169_c0_g1_i1	---NA---	272
TRINITY_DN25136_c0_g1_i1	---NA---	382
TRINITY_DN25177_c0_g1_i1	---NA---	378
TRINITY_DN25177_c0_g2_i1	---NA---	378
TRINITY_DN25133_c0_g1_i1	---NA---	773
TRINITY_DN25137_c0_g1_i1	---NA---	480
TRINITY_DN25162_c0_g1_i1	---NA---	229
TRINITY_DN25162_c0_g2_i1	---NA---	229
TRINITY_DN25126_c0_g1_i1	---NA---	372
TRINITY_DN25157_c0_g1_i1	---NA---	304
TRINITY_DN25122_c0_g1_i1	---NA---	260
TRINITY_DN25104_c0_g1_i1	---NA---	371
TRINITY_DN25151_c0_g1_i1	---NA---	229
TRINITY_DN25110_c0_g1_i1	---NA---	284
TRINITY_DN25114_c0_g1_i1	---NA---	492
TRINITY_DN25167_c0_g1_i1	---NA---	251
TRINITY_DN25139_c0_g1_i1	---NA---	444
TRINITY_DN25143_c0_g1_i1	---NA---	206
TRINITY_DN25174_c0_g1_i1	---NA---	319
TRINITY_DN25123_c0_g1_i1	---NA---	399
TRINITY_DN25123_c0_g2_i1	---NA---	322
TRINITY_DN51541_c2_g1_i1	---NA---	744
TRINITY_DN51541_c3_g1_i1	---NA---	347
TRINITY_DN51541_c4_g1_i1	---NA---	246
TRINITY_DN51541_c5_g1_i1	---NA---	243
TRINITY_DN51533_c0_g1_i1	---NA---	230
TRINITY_DN51501_c0_g1_i1	---NA---	530
TRINITY_DN51527_c0_g2_i1	---NA---	308
TRINITY_DN51527_c1_g1_i1	---NA---	225
TRINITY_DN51527_c2_g1_i1	---NA---	201
TRINITY_DN51524_c0_g1_i1	---NA---	434
TRINITY_DN51524_c0_g1_i2	---NA---	641
TRINITY_DN51524_c0_g1_i3	---NA---	385
TRINITY_DN51585_c0_g1_i1	---NA---	605
TRINITY_DN51585_c0_g2_i1	---NA---	343
TRINITY_DN51584_c0_g1_i1	---NA---	577
TRINITY_DN51584_c0_g2_i1	---NA---	1415
TRINITY_DN51511_c0_g1_i1	---NA---	802
TRINITY_DN51511_c0_g2_i1	---NA---	2044
TRINITY_DN51511_c1_g1_i1	---NA---	716
TRINITY_DN51511_c2_g1_i1	---NA---	870
TRINITY_DN51556_c0_g1_i1	---NA---	257
TRINITY_DN51556_c0_g2_i1	---NA---	236
TRINITY_DN51556_c1_g1_i1	---NA---	931
TRINITY_DN51526_c0_g1_i1	---NA---	432
TRINITY_DN51592_c0_g1_i1	---NA---	460
TRINITY_DN51592_c0_g2_i1	---NA---	352
TRINITY_DN51592_c0_g3_i1	---NA---	356
TRINITY_DN51536_c0_g1_i1	---NA---	355
TRINITY_DN51536_c0_g2_i1	---NA---	694
TRINITY_DN51545_c0_g1_i1	---NA---	237
TRINITY_DN51545_c0_g2_i1	---NA---	207
TRINITY_DN51593_c0_g1_i1	---NA---	246
TRINITY_DN51593_c1_g1_i1	---NA---	235
TRINITY_DN51530_c0_g1_i1	---NA---	238
TRINITY_DN51530_c0_g2_i1	---NA---	714
TRINITY_DN51530_c0_g2_i2	---NA---	496
TRINITY_DN51530_c0_g2_i3	---NA---	604
TRINITY_DN51530_c0_g2_i4	---NA---	606
TRINITY_DN51564_c0_g1_i1	---NA---	333
TRINITY_DN51564_c0_g2_i1	---NA---	301
TRINITY_DN51564_c0_g2_i2	---NA---	530
TRINITY_DN51564_c1_g1_i1	---NA---	350
TRINITY_DN51555_c0_g1_i1	---NA---	1086
TRINITY_DN51555_c0_g2_i1	---NA---	1086
TRINITY_DN51555_c0_g3_i1	---NA---	379
TRINITY_DN51555_c1_g1_i1	---NA---	230
TRINITY_DN51575_c0_g1_i1	---NA---	719
TRINITY_DN51575_c0_g2_i1	---NA---	719
TRINITY_DN51538_c0_g1_i1	---NA---	323
TRINITY_DN51538_c0_g1_i2	---NA---	324
TRINITY_DN51538_c0_g1_i3	---NA---	268
TRINITY_DN51547_c0_g1_i1	---NA---	687
TRINITY_DN51591_c0_g1_i1	---NA---	415
TRINITY_DN51591_c0_g1_i2	---NA---	463
TRINITY_DN51508_c0_g1_i1	---NA---	258
TRINITY_DN51508_c0_g2_i1	---NA---	258
TRINITY_DN51518_c0_g1_i1	---NA---	878
TRINITY_DN51517_c0_g1_i1	---NA---	447
TRINITY_DN51517_c0_g1_i2	---NA---	387
TRINITY_DN51579_c0_g1_i1	---NA---	290
TRINITY_DN51579_c0_g1_i2	---NA---	3351
TRINITY_DN51579_c0_g1_i3	---NA---	3493
TRINITY_DN51579_c0_g2_i1	---NA---	469
TRINITY_DN51579_c1_g1_i1	---NA---	358
TRINITY_DN51543_c0_g1_i1	---NA---	342
TRINITY_DN51543_c0_g1_i2	---NA---	328
TRINITY_DN51529_c0_g1_i1	---NA---	658
TRINITY_DN51529_c0_g1_i2	---NA---	586
TRINITY_DN51571_c0_g1_i1	---NA---	1276
TRINITY_DN51571_c0_g1_i2	---NA---	1664
TRINITY_DN51560_c0_g1_i1	---NA---	324
TRINITY_DN51523_c0_g1_i1	---NA---	1087
TRINITY_DN51587_c0_g1_i1	---NA---	297
TRINITY_DN51587_c0_g1_i2	---NA---	716
TRINITY_DN51546_c0_g1_i1	---NA---	568
TRINITY_DN51580_c0_g1_i1	---NA---	1102
TRINITY_DN51580_c0_g1_i2	---NA---	635
TRINITY_DN51594_c0_g1_i1	---NA---	399
TRINITY_DN51594_c1_g1_i1	---NA---	250
TRINITY_DN51594_c1_g1_i2	---NA---	551
TRINITY_DN51581_c0_g1_i1	---NA---	564
TRINITY_DN51581_c1_g1_i1	---NA---	365
TRINITY_DN51581_c1_g2_i1	---NA---	365
TRINITY_DN51502_c0_g1_i1	---NA---	614
TRINITY_DN51502_c0_g1_i2	---NA---	592
TRINITY_DN51502_c1_g1_i1	---NA---	338
TRINITY_DN51506_c0_g1_i1	---NA---	947
TRINITY_DN51599_c0_g1_i1	---NA---	467
TRINITY_DN51599_c0_g1_i2	---NA---	421
TRINITY_DN51590_c0_g1_i1	---NA---	315
TRINITY_DN51590_c0_g2_i1	---NA---	785
TRINITY_DN51558_c0_g1_i1	---NA---	255
TRINITY_DN51558_c0_g2_i1	---NA---	240
TRINITY_DN51558_c0_g3_i1	---NA---	255
TRINITY_DN51558_c0_g4_i1	---NA---	467
TRINITY_DN51542_c0_g1_i1	---NA---	447
TRINITY_DN51553_c0_g1_i1	---NA---	463
TRINITY_DN51588_c2_g1_i1	---NA---	201
TRINITY_DN51559_c0_g1_i1	---NA---	704
TRINITY_DN51559_c0_g2_i1	---NA---	704
TRINITY_DN51559_c1_g1_i1	---NA---	234
TRINITY_DN51537_c0_g1_i1	---NA---	405
TRINITY_DN51537_c0_g2_i1	---NA---	449
TRINITY_DN51566_c0_g1_i1	---NA---	483
TRINITY_DN51566_c0_g1_i2	---NA---	286
TRINITY_DN51566_c0_g2_i1	---NA---	220
TRINITY_DN51566_c1_g1_i1	---NA---	366
TRINITY_DN51561_c0_g1_i1	---NA---	469
TRINITY_DN51557_c0_g1_i1	---NA---	450
TRINITY_DN51532_c0_g1_i1	---NA---	461
TRINITY_DN51532_c0_g2_i1	---NA---	461
TRINITY_DN51532_c0_g3_i1	---NA---	461
TRINITY_DN51532_c1_g1_i1	---NA---	338
TRINITY_DN51532_c1_g1_i2	---NA---	338
TRINITY_DN51532_c1_g1_i3	---NA---	312
TRINITY_DN51598_c0_g1_i1	---NA---	205
TRINITY_DN51598_c0_g1_i2	---NA---	215
TRINITY_DN51598_c0_g1_i3	---NA---	208
TRINITY_DN51549_c0_g1_i1	---NA---	565
TRINITY_DN51549_c0_g2_i1	---NA---	725
TRINITY_DN51540_c0_g1_i1	---NA---	201
TRINITY_DN51540_c0_g2_i1	---NA---	201
TRINITY_DN51540_c1_g1_i1	---NA---	407
TRINITY_DN51540_c1_g1_i2	---NA---	407
TRINITY_DN51540_c2_g1_i1	---NA---	202
TRINITY_DN51582_c0_g1_i1	---NA---	224
TRINITY_DN51582_c0_g2_i1	---NA---	280
TRINITY_DN51595_c0_g1_i1	---NA---	2077
TRINITY_DN51595_c0_g2_i1	---NA---	1165
TRINITY_DN51595_c1_g1_i1	---NA---	710
TRINITY_DN51595_c2_g1_i1	---NA---	572
TRINITY_DN51520_c0_g1_i1	---NA---	461
TRINITY_DN51520_c0_g1_i2	---NA---	462
TRINITY_DN51522_c0_g2_i1	---NA---	288
TRINITY_DN51548_c1_g1_i1	---NA---	205
TRINITY_DN51548_c2_g1_i1	---NA---	211
TRINITY_DN51554_c0_g1_i1	---NA---	422
TRINITY_DN51554_c0_g2_i1	---NA---	343
TRINITY_DN51583_c0_g1_i1	---NA---	629
TRINITY_DN51583_c1_g1_i1	---NA---	237
TRINITY_DN51597_c0_g1_i1	---NA---	201
TRINITY_DN51512_c0_g1_i1	---NA---	677
TRINITY_DN51528_c0_g1_i1	---NA---	393
TRINITY_DN51535_c0_g1_i1	---NA---	274
TRINITY_DN51535_c0_g1_i2	---NA---	302
TRINITY_DN51535_c0_g1_i3	---NA---	258
TRINITY_DN51535_c0_g1_i4	---NA---	229
TRINITY_DN51535_c0_g1_i5	---NA---	226
TRINITY_DN51516_c1_g1_i1	---NA---	220
TRINITY_DN51509_c1_g1_i1	---NA---	219
TRINITY_DN51509_c1_g1_i2	---NA---	226
TRINITY_DN51576_c0_g1_i1	---NA---	422
TRINITY_DN51513_c0_g1_i1	---NA---	546
TRINITY_DN51505_c0_g1_i1	---NA---	454
TRINITY_DN51568_c0_g1_i1	---NA---	741
TRINITY_DN51563_c0_g1_i1	---NA---	411
TRINITY_DN51573_c0_g1_i1	---NA---	420
TRINITY_DN51589_c0_g1_i1	---NA---	1252
TRINITY_DN51521_c0_g1_i1	---NA---	578
TRINITY_DN51567_c0_g1_i1	---NA---	448
TRINITY_DN51504_c0_g1_i1	---NA---	582
TRINITY_DN51504_c0_g1_i2	---NA---	319
TRINITY_DN51534_c0_g1_i1	---NA---	603
TRINITY_DN51534_c0_g2_i1	---NA---	603
TRINITY_DN51534_c1_g1_i1	---NA---	553
TRINITY_DN51534_c2_g1_i1	---NA---	266
TRINITY_DN51534_c2_g1_i2	---NA---	306
TRINITY_DN51534_c2_g1_i3	---NA---	718
TRINITY_DN51534_c2_g1_i4	---NA---	603
TRINITY_DN51534_c3_g1_i1	---NA---	510
TRINITY_DN51539_c0_g1_i1	---NA---	1241
TRINITY_DN51551_c0_g1_i1	---NA---	271
TRINITY_DN51551_c1_g1_i1	---NA---	519
TRINITY_DN51551_c1_g2_i1	---NA---	519
TRINITY_DN51551_c2_g1_i1	---NA---	282
TRINITY_DN51507_c0_g1_i1	---NA---	358
TRINITY_DN51507_c0_g2_i1	---NA---	358
TRINITY_DN51507_c1_g1_i1	---NA---	1343
TRINITY_DN51570_c0_g1_i1	---NA---	645
TRINITY_DN51570_c0_g2_i1	---NA---	598
TRINITY_DN51570_c1_g1_i1	---NA---	429
TRINITY_DN51577_c0_g1_i1	---NA---	692
TRINITY_DN51577_c0_g2_i1	---NA---	678
TRINITY_DN51577_c0_g3_i1	---NA---	646
TRINITY_DN51596_c0_g1_i1	---NA---	1254
TRINITY_DN51596_c0_g2_i1	---NA---	269
TRINITY_DN51596_c1_g1_i1	---NA---	239
TRINITY_DN51515_c0_g1_i1	---NA---	1009
TRINITY_DN51515_c1_g1_i1	---NA---	202
TRINITY_DN51515_c2_g1_i1	---NA---	212
TRINITY_DN51550_c1_g1_i1	---NA---	596
TRINITY_DN51550_c3_g1_i1	---NA---	233
TRINITY_DN93074_c0_g1_i1	---NA---	203
TRINITY_DN93088_c0_g1_i1	---NA---	354
TRINITY_DN93029_c0_g1_i1	---NA---	236
TRINITY_DN93092_c0_g1_i1	---NA---	346
TRINITY_DN93033_c0_g1_i1	---NA---	459
TRINITY_DN93053_c0_g1_i1	---NA---	212
TRINITY_DN93089_c0_g1_i1	---NA---	291
TRINITY_DN93091_c0_g1_i1	---NA---	471
TRINITY_DN93008_c0_g1_i1	---NA---	217
TRINITY_DN93045_c0_g1_i1	---NA---	615
TRINITY_DN93049_c0_g1_i1	---NA---	211
TRINITY_DN93056_c0_g1_i1	---NA---	601
TRINITY_DN93016_c0_g1_i1	---NA---	711
TRINITY_DN93023_c0_g1_i1	---NA---	272
TRINITY_DN93080_c0_g1_i1	---NA---	1359
TRINITY_DN93046_c0_g1_i1	---NA---	388
TRINITY_DN93001_c0_g1_i1	---NA---	560
TRINITY_DN93021_c0_g1_i1	---NA---	1028
TRINITY_DN93020_c0_g1_i1	---NA---	362
TRINITY_DN93081_c0_g1_i1	---NA---	235
TRINITY_DN93067_c0_g1_i1	---NA---	434
TRINITY_DN93070_c0_g1_i1	---NA---	487
TRINITY_DN93038_c0_g1_i1	---NA---	204
TRINITY_DN93037_c0_g1_i1	---NA---	397
TRINITY_DN93002_c0_g1_i1	---NA---	323
TRINITY_DN93041_c0_g1_i1	---NA---	447
TRINITY_DN93087_c0_g1_i1	---NA---	225
TRINITY_DN93027_c0_g1_i1	---NA---	449
TRINITY_DN93058_c0_g1_i1	---NA---	235
TRINITY_DN93043_c0_g1_i1	---NA---	416
TRINITY_DN93026_c0_g1_i1	---NA---	309
TRINITY_DN93010_c0_g1_i1	---NA---	255
TRINITY_DN93084_c0_g1_i1	---NA---	255
TRINITY_DN93071_c0_g1_i1	---NA---	276
TRINITY_DN93082_c0_g1_i1	---NA---	390
TRINITY_DN93044_c0_g1_i1	---NA---	315
TRINITY_DN93086_c0_g1_i1	---NA---	231
TRINITY_DN93069_c0_g1_i1	---NA---	251
TRINITY_DN93076_c0_g1_i1	---NA---	334
TRINITY_DN93090_c0_g1_i1	---NA---	211
TRINITY_DN93095_c0_g1_i1	---NA---	208
TRINITY_DN93011_c0_g1_i1	---NA---	212
TRINITY_DN93009_c0_g1_i1	---NA---	446
TRINITY_DN93098_c0_g1_i1	---NA---	214
TRINITY_DN93065_c0_g1_i1	---NA---	505
TRINITY_DN93032_c0_g1_i1	---NA---	210
TRINITY_DN93066_c0_g1_i1	---NA---	215
TRINITY_DN93004_c0_g1_i1	---NA---	287
TRINITY_DN93024_c0_g1_i1	---NA---	281
TRINITY_DN93061_c0_g1_i1	---NA---	469
TRINITY_DN93075_c0_g1_i1	---NA---	372
TRINITY_DN93068_c0_g1_i1	---NA---	271
TRINITY_DN93025_c0_g1_i1	---NA---	205
TRINITY_DN93051_c0_g1_i1	---NA---	225
TRINITY_DN93014_c0_g1_i1	---NA---	238
TRINITY_DN93036_c0_g1_i1	---NA---	290
TRINITY_DN93094_c0_g1_i1	---NA---	292
TRINITY_DN93072_c0_g1_i1	---NA---	297
TRINITY_DN93047_c0_g1_i1	---NA---	452
TRINITY_DN93047_c0_g2_i1	---NA---	453
TRINITY_DN93031_c0_g1_i1	---NA---	1315
TRINITY_DN93059_c0_g1_i1	---NA---	308
TRINITY_DN93079_c0_g1_i1	---NA---	364
TRINITY_DN93048_c0_g1_i1	---NA---	894
TRINITY_DN93042_c0_g1_i1	---NA---	312
TRINITY_DN93017_c0_g1_i1	---NA---	343
TRINITY_DN93000_c0_g1_i1	---NA---	224
TRINITY_DN93006_c0_g1_i1	---NA---	871
TRINITY_DN93007_c0_g1_i1	---NA---	231
TRINITY_DN93018_c0_g1_i1	---NA---	329
TRINITY_DN93063_c0_g1_i1	---NA---	355
TRINITY_DN93083_c0_g1_i1	---NA---	270
TRINITY_DN93039_c0_g1_i1	---NA---	239
TRINITY_DN93022_c0_g1_i1	---NA---	642
TRINITY_DN93097_c0_g1_i1	---NA---	348
TRINITY_DN93057_c0_g1_i1	---NA---	361
TRINITY_DN58790_c0_g1_i1	---NA---	893
TRINITY_DN58790_c0_g1_i2	---NA---	323
TRINITY_DN58790_c0_g2_i1	---NA---	1783
TRINITY_DN58796_c0_g1_i1	---NA---	509
TRINITY_DN58796_c0_g1_i2	---NA---	498
TRINITY_DN58796_c1_g1_i1	---NA---	1964
TRINITY_DN58796_c1_g2_i1	---NA---	1371
TRINITY_DN58796_c2_g1_i1	---NA---	271
TRINITY_DN58768_c0_g1_i1	---NA---	323
TRINITY_DN58711_c0_g1_i1	---NA---	1197
TRINITY_DN58711_c2_g1_i1	---NA---	1083
TRINITY_DN58711_c3_g1_i1	---NA---	751
TRINITY_DN58711_c4_g1_i1	---NA---	331
TRINITY_DN58710_c0_g1_i1	---NA---	1590
TRINITY_DN58786_c1_g1_i1	---NA---	241
TRINITY_DN58786_c2_g1_i1	---NA---	580
TRINITY_DN58786_c2_g1_i2	---NA---	523
TRINITY_DN58786_c2_g1_i3	---NA---	465
TRINITY_DN58786_c2_g1_i4	---NA---	383
TRINITY_DN58786_c2_g1_i5	---NA---	605
TRINITY_DN58786_c2_g1_i6	---NA---	568
TRINITY_DN58786_c2_g1_i7	---NA---	276
TRINITY_DN58786_c2_g1_i8	---NA---	617
TRINITY_DN58713_c2_g1_i1	---NA---	1442
TRINITY_DN58713_c3_g1_i1	---NA---	270
TRINITY_DN58713_c3_g1_i2	---NA---	242
TRINITY_DN58713_c3_g2_i1	---NA---	909
TRINITY_DN58713_c4_g1_i1	---NA---	208
TRINITY_DN58795_c0_g1_i1	---NA---	978
TRINITY_DN58795_c0_g1_i2	---NA---	1638
TRINITY_DN58795_c0_g1_i3	---NA---	1260
TRINITY_DN58795_c0_g2_i1	---NA---	404
TRINITY_DN58795_c0_g3_i1	---NA---	626
TRINITY_DN58795_c0_g3_i2	---NA---	320
TRINITY_DN58795_c0_g3_i3	---NA---	909
TRINITY_DN58795_c0_g3_i4	---NA---	603
TRINITY_DN58795_c0_g3_i5	---NA---	928
TRINITY_DN58795_c0_g4_i1	---NA---	523
TRINITY_DN58795_c1_g1_i1	---NA---	416
TRINITY_DN58795_c1_g1_i2	---NA---	247
TRINITY_DN58795_c1_g1_i3	---NA---	249
TRINITY_DN58795_c1_g1_i4	---NA---	231
TRINITY_DN58795_c1_g1_i5	---NA---	233
TRINITY_DN58795_c1_g1_i6	---NA---	432
TRINITY_DN58795_c2_g1_i1	---NA---	227
TRINITY_DN58718_c1_g1_i1	---NA---	301
TRINITY_DN58794_c1_g1_i1	---NA---	1385
TRINITY_DN58702_c0_g1_i1	---NA---	851
TRINITY_DN58702_c0_g1_i2	---NA---	950
TRINITY_DN58702_c0_g2_i1	---NA---	247
TRINITY_DN58702_c1_g1_i1	---NA---	681
TRINITY_DN58762_c0_g2_i1	---NA---	215
TRINITY_DN58730_c0_g1_i1	---NA---	758
TRINITY_DN58792_c0_g1_i1	---NA---	2173
TRINITY_DN58749_c0_g1_i1	---NA---	324
TRINITY_DN58749_c1_g1_i1	---NA---	266
TRINITY_DN58749_c1_g2_i1	---NA---	495
TRINITY_DN58749_c3_g1_i1	---NA---	313
TRINITY_DN58788_c0_g1_i1	---NA---	498
TRINITY_DN58788_c0_g1_i2	---NA---	369
TRINITY_DN58788_c1_g1_i2	---NA---	942
TRINITY_DN58763_c1_g1_i1	---NA---	269
TRINITY_DN58712_c0_g1_i1	---NA---	208
TRINITY_DN58712_c0_g2_i1	---NA---	1560
TRINITY_DN58761_c0_g1_i1	---NA---	704
TRINITY_DN58761_c8_g1_i1	---NA---	249
TRINITY_DN58741_c0_g1_i1	---NA---	429
TRINITY_DN58754_c1_g1_i1	---NA---	226
TRINITY_DN58754_c1_g2_i1	---NA---	226
TRINITY_DN58789_c0_g1_i1	---NA---	365
TRINITY_DN58789_c0_g2_i1	---NA---	235
TRINITY_DN58766_c0_g1_i1	---NA---	559
TRINITY_DN58766_c0_g1_i2	---NA---	400
TRINITY_DN58766_c0_g1_i3	---NA---	447
TRINITY_DN58766_c0_g1_i4	---NA---	227
TRINITY_DN58766_c1_g1_i1	---NA---	662
TRINITY_DN58705_c0_g1_i1	---NA---	1178
TRINITY_DN58705_c0_g1_i2	---NA---	511
TRINITY_DN58751_c0_g1_i1	---NA---	296
TRINITY_DN58751_c1_g1_i1	---NA---	2522
TRINITY_DN58751_c1_g1_i2	---NA---	1091
TRINITY_DN58751_c1_g1_i3	---NA---	1592
TRINITY_DN58751_c1_g2_i1	---NA---	595
TRINITY_DN58751_c2_g1_i1	---NA---	319
TRINITY_DN58759_c0_g2_i1	---NA---	458
TRINITY_DN58716_c1_g1_i1	---NA---	1819
TRINITY_DN58716_c1_g2_i1	---NA---	397
TRINITY_DN58716_c3_g1_i1	---NA---	246
TRINITY_DN58723_c0_g1_i1	---NA---	382
TRINITY_DN58723_c0_g2_i1	---NA---	382
TRINITY_DN58729_c0_g1_i1	---NA---	267
TRINITY_DN58729_c1_g1_i1	---NA---	382
TRINITY_DN58729_c1_g2_i1	---NA---	272
TRINITY_DN58729_c1_g3_i1	---NA---	357
TRINITY_DN58729_c2_g1_i1	---NA---	421
TRINITY_DN58729_c2_g1_i2	---NA---	424
TRINITY_DN58729_c3_g1_i1	---NA---	378
TRINITY_DN58729_c3_g1_i2	---NA---	433
TRINITY_DN58729_c3_g1_i3	---NA---	346
TRINITY_DN58729_c3_g1_i4	---NA---	287
TRINITY_DN58729_c3_g1_i5	---NA---	938
TRINITY_DN58729_c3_g1_i6	---NA---	1199
TRINITY_DN58729_c4_g1_i1	---NA---	228
TRINITY_DN58772_c0_g1_i1	---NA---	434
TRINITY_DN58772_c0_g2_i1	---NA---	395
TRINITY_DN58782_c0_g1_i1	---NA---	1710
TRINITY_DN58782_c0_g2_i1	---NA---	980
TRINITY_DN58781_c1_g1_i1	---NA---	391
TRINITY_DN58781_c1_g2_i1	---NA---	792
TRINITY_DN58781_c1_g2_i2	---NA---	778
TRINITY_DN58781_c1_g3_i1	---NA---	391
TRINITY_DN58781_c1_g4_i1	---NA---	391
TRINITY_DN58781_c1_g5_i1	---NA---	391
TRINITY_DN58781_c2_g1_i1	---NA---	235
TRINITY_DN58781_c2_g2_i1	---NA---	1240
TRINITY_DN58781_c2_g2_i2	---NA---	1614
TRINITY_DN58775_c0_g1_i1	---NA---	362
TRINITY_DN58775_c1_g1_i1	---NA---	526
TRINITY_DN58775_c1_g2_i1	---NA---	958
TRINITY_DN58793_c2_g1_i1	---NA---	409
TRINITY_DN58793_c2_g2_i1	---NA---	418
TRINITY_DN58793_c2_g3_i1	---NA---	275
TRINITY_DN58793_c2_g3_i2	---NA---	304
TRINITY_DN58793_c2_g3_i3	---NA---	274
TRINITY_DN58793_c2_g3_i4	---NA---	305
TRINITY_DN58771_c0_g1_i1	---NA---	205
TRINITY_DN58771_c1_g1_i1	---NA---	575
TRINITY_DN58771_c1_g1_i2	---NA---	597
TRINITY_DN58771_c1_g2_i1	---NA---	272
TRINITY_DN58771_c1_g2_i2	---NA---	218
TRINITY_DN58771_c2_g1_i1	---NA---	493
TRINITY_DN58771_c2_g1_i2	---NA---	1003
TRINITY_DN58771_c3_g1_i1	---NA---	2264
TRINITY_DN58771_c3_g1_i2	---NA---	860
TRINITY_DN58771_c3_g1_i3	---NA---	331
TRINITY_DN58708_c0_g1_i1	---NA---	263
TRINITY_DN58708_c1_g1_i1	---NA---	939
TRINITY_DN58708_c1_g1_i2	---NA---	1210
TRINITY_DN58708_c1_g1_i3	---NA---	261
TRINITY_DN58708_c2_g1_i1	---NA---	2480
TRINITY_DN58727_c0_g1_i1	---NA---	293
TRINITY_DN58727_c0_g2_i1	---NA---	293
TRINITY_DN58727_c1_g1_i1	---NA---	242
TRINITY_DN58727_c1_g1_i2	---NA---	242
TRINITY_DN58727_c1_g1_i3	---NA---	277
TRINITY_DN58727_c2_g1_i1	---NA---	507
TRINITY_DN58727_c3_g1_i1	---NA---	328
TRINITY_DN58727_c3_g1_i2	---NA---	319
TRINITY_DN58727_c4_g1_i1	---NA---	746
TRINITY_DN58727_c5_g1_i1	---NA---	2806
TRINITY_DN58727_c5_g1_i2	---NA---	218
TRINITY_DN58727_c5_g1_i3	---NA---	2581
TRINITY_DN58727_c5_g1_i4	---NA---	442
TRINITY_DN58727_c6_g1_i1	---NA---	233
TRINITY_DN58727_c7_g1_i1	---NA---	383
TRINITY_DN58727_c8_g1_i1	---NA---	235
TRINITY_DN58727_c9_g1_i1	---NA---	206
TRINITY_DN58757_c2_g1_i1	---NA---	292
TRINITY_DN58757_c3_g1_i1	---NA---	327
TRINITY_DN58701_c1_g1_i1	---NA---	502
TRINITY_DN58701_c2_g1_i1	---NA---	241
TRINITY_DN58701_c3_g1_i1	---NA---	589
TRINITY_DN58701_c3_g2_i1	---NA---	317
TRINITY_DN58701_c3_g3_i1	---NA---	1029
TRINITY_DN58701_c3_g4_i1	---NA---	744
TRINITY_DN58701_c3_g3_i2	---NA---	782
TRINITY_DN58767_c0_g1_i1	---NA---	1329
TRINITY_DN58714_c0_g1_i1	---NA---	522
TRINITY_DN58714_c2_g1_i1	---NA---	536
TRINITY_DN58769_c0_g1_i1	---NA---	229
TRINITY_DN58769_c0_g2_i1	---NA---	219
TRINITY_DN58769_c1_g1_i1	---NA---	1112
TRINITY_DN58769_c1_g1_i2	---NA---	959
TRINITY_DN58769_c2_g1_i1	---NA---	983
TRINITY_DN58769_c2_g1_i2	---NA---	638
TRINITY_DN58769_c2_g1_i3	---NA---	670
TRINITY_DN58760_c0_g1_i1	---NA---	310
TRINITY_DN58760_c0_g2_i1	---NA---	310
TRINITY_DN58760_c1_g1_i1	---NA---	2179
TRINITY_DN58760_c1_g1_i2	---NA---	1977
TRINITY_DN58760_c2_g1_i1	---NA---	278
TRINITY_DN58726_c0_g1_i1	---NA---	286
TRINITY_DN58748_c2_g1_i1	---NA---	1008
TRINITY_DN58748_c2_g2_i1	---NA---	440
TRINITY_DN58721_c0_g1_i1	---NA---	390
TRINITY_DN58721_c0_g2_i1	---NA---	251
TRINITY_DN58721_c2_g1_i1	---NA---	235
TRINITY_DN58758_c2_g1_i1	---NA---	207
TRINITY_DN58787_c0_g1_i1	---NA---	1695
TRINITY_DN58787_c0_g1_i2	---NA---	1683
TRINITY_DN58787_c1_g1_i1	---NA---	959
TRINITY_DN58787_c1_g1_i2	---NA---	953
TRINITY_DN58787_c1_g1_i3	---NA---	965
TRINITY_DN58787_c1_g1_i4	---NA---	971
TRINITY_DN58787_c1_g2_i1	---NA---	465
TRINITY_DN58724_c0_g1_i1	---NA---	291
TRINITY_DN58724_c1_g1_i1	---NA---	402
TRINITY_DN58724_c2_g1_i1	---NA---	1487
TRINITY_DN58724_c3_g1_i1	---NA---	362
TRINITY_DN58725_c0_g1_i1	---NA---	1101
TRINITY_DN58725_c0_g1_i2	---NA---	800
TRINITY_DN58725_c0_g1_i3	---NA---	629
TRINITY_DN58780_c0_g1_i1	---NA---	386
TRINITY_DN58780_c0_g2_i1	---NA---	385
TRINITY_DN58780_c1_g1_i1	---NA---	330
TRINITY_DN58780_c1_g1_i2	---NA---	329
TRINITY_DN58780_c2_g1_i1	---NA---	1371
TRINITY_DN58780_c2_g1_i2	---NA---	602
TRINITY_DN58780_c2_g1_i3	---NA---	336
TRINITY_DN58780_c2_g1_i4	---NA---	1371
TRINITY_DN58744_c0_g1_i1	---NA---	1671
TRINITY_DN58750_c1_g1_i1	---NA---	266
TRINITY_DN58747_c0_g1_i1	---NA---	390
TRINITY_DN58747_c0_g2_i1	---NA---	390
TRINITY_DN58747_c4_g1_i1	---NA---	647
TRINITY_DN58747_c4_g1_i2	---NA---	637
TRINITY_DN58747_c4_g2_i1	---NA---	2038
TRINITY_DN58747_c4_g2_i2	---NA---	3193
TRINITY_DN58719_c0_g1_i1	---NA---	609
TRINITY_DN58719_c0_g1_i2	---NA---	620
TRINITY_DN58746_c0_g1_i1	---NA---	225
TRINITY_DN58746_c0_g2_i1	---NA---	2046
TRINITY_DN58746_c1_g1_i1	---NA---	312
TRINITY_DN58791_c1_g1_i1	---NA---	293
TRINITY_DN58791_c1_g2_i1	---NA---	315
TRINITY_DN58791_c2_g1_i1	---NA---	561
TRINITY_DN58791_c4_g1_i1	---NA---	352
TRINITY_DN58770_c0_g1_i1	---NA---	1182
TRINITY_DN58770_c0_g1_i2	---NA---	1149
TRINITY_DN58770_c0_g1_i3	---NA---	1169
TRINITY_DN58770_c0_g1_i4	---NA---	1136
TRINITY_DN58770_c0_g2_i1	---NA---	719
TRINITY_DN58734_c0_g1_i1	---NA---	505
TRINITY_DN58734_c1_g2_i1	---NA---	207
TRINITY_DN58733_c0_g1_i1	---NA---	1102
TRINITY_DN58733_c0_g1_i2	---NA---	1003
TRINITY_DN58733_c0_g1_i3	---NA---	890
TRINITY_DN58799_c0_g1_i1	---NA---	936
TRINITY_DN58799_c0_g1_i2	---NA---	332
TRINITY_DN58799_c0_g1_i3	---NA---	221
TRINITY_DN58799_c0_g1_i4	---NA---	415
TRINITY_DN58707_c0_g1_i1	---NA---	795
TRINITY_DN58707_c0_g1_i2	---NA---	915
TRINITY_DN58739_c0_g1_i1	---NA---	2400
TRINITY_DN58773_c0_g1_i1	---NA---	328
TRINITY_DN58773_c1_g1_i1	---NA---	212
TRINITY_DN58773_c1_g2_i1	---NA---	1254
TRINITY_DN58773_c1_g2_i2	---NA---	1148
TRINITY_DN58773_c2_g1_i1	---NA---	408
TRINITY_DN58756_c0_g1_i1	---NA---	1697
TRINITY_DN58756_c0_g2_i1	---NA---	1214
TRINITY_DN58756_c1_g1_i1	---NA---	318
TRINITY_DN58765_c0_g1_i1	---NA---	497
TRINITY_DN58728_c0_g4_i1	---NA---	510
TRINITY_DN58700_c0_g1_i1	---NA---	650
TRINITY_DN58700_c0_g1_i2	---NA---	208
TRINITY_DN58700_c0_g2_i1	---NA---	208
TRINITY_DN58700_c1_g1_i1	---NA---	238
TRINITY_DN58700_c1_g1_i3	---NA---	242
TRINITY_DN58700_c2_g1_i1	---NA---	225
TRINITY_DN58731_c0_g1_i1	---NA---	609
TRINITY_DN58731_c1_g1_i1	---NA---	395
TRINITY_DN58731_c1_g2_i1	---NA---	784
TRINITY_DN58784_c0_g1_i1	---NA---	483
TRINITY_DN58784_c2_g1_i1	---NA---	847
TRINITY_DN58784_c2_g1_i2	---NA---	833
TRINITY_DN58784_c3_g1_i1	---NA---	634
TRINITY_DN58742_c3_g1_i1	---NA---	382
TRINITY_DN58706_c0_g1_i1	---NA---	1477
TRINITY_DN58777_c0_g1_i1	---NA---	1116
TRINITY_DN58777_c0_g1_i2	---NA---	1136
TRINITY_DN58777_c0_g1_i3	---NA---	1273
TRINITY_DN58777_c2_g1_i1	---NA---	327
TRINITY_DN58703_c0_g1_i1	---NA---	1315
TRINITY_DN58732_c0_g1_i1	---NA---	1071
TRINITY_DN58732_c0_g1_i2	---NA---	1088
TRINITY_DN58736_c0_g1_i1	---NA---	1191
TRINITY_DN58736_c0_g1_i2	---NA---	622
TRINITY_DN58736_c0_g1_i3	---NA---	1565
TRINITY_DN58736_c0_g1_i4	---NA---	1378
TRINITY_DN58736_c0_g2_i1	---NA---	930
TRINITY_DN58783_c0_g1_i1	---NA---	542
TRINITY_DN58783_c1_g1_i1	---NA---	3055
TRINITY_DN58783_c1_g2_i1	---NA---	705
TRINITY_DN58783_c1_g1_i2	---NA---	2968
TRINITY_DN58715_c0_g1_i1	---NA---	690
TRINITY_DN58715_c0_g1_i2	---NA---	680
TRINITY_DN58738_c1_g1_i1	---NA---	436
TRINITY_DN58738_c2_g1_i1	---NA---	225
TRINITY_DN58776_c0_g1_i1	---NA---	1014
TRINITY_DN58776_c0_g1_i2	---NA---	1317
TRINITY_DN58776_c0_g1_i3	---NA---	1025
TRINITY_DN58776_c0_g1_i4	---NA---	878
TRINITY_DN25229_c0_g1_i1	---NA---	569
TRINITY_DN25229_c1_g1_i1	---NA---	227
TRINITY_DN25264_c0_g1_i1	---NA---	222
TRINITY_DN25246_c0_g1_i1	---NA---	384
TRINITY_DN25246_c0_g2_i1	---NA---	366
TRINITY_DN25284_c0_g1_i1	---NA---	202
TRINITY_DN25259_c0_g1_i1	---NA---	351
TRINITY_DN25275_c0_g1_i1	---NA---	375
TRINITY_DN25275_c1_g1_i1	---NA---	284
TRINITY_DN25245_c0_g1_i1	---NA---	461
TRINITY_DN25201_c0_g1_i1	---NA---	323
TRINITY_DN25276_c0_g1_i1	---NA---	476
TRINITY_DN25255_c0_g1_i1	---NA---	312
TRINITY_DN25294_c0_g1_i1	---NA---	604
TRINITY_DN25238_c0_g1_i1	---NA---	232
TRINITY_DN25238_c1_g1_i1	---NA---	254
TRINITY_DN25272_c0_g1_i1	---NA---	240
TRINITY_DN25237_c1_g1_i1	---NA---	441
TRINITY_DN25260_c0_g1_i1	---NA---	590
TRINITY_DN25240_c0_g1_i1	---NA---	232
TRINITY_DN25254_c0_g1_i1	---NA---	302
TRINITY_DN25254_c1_g1_i1	---NA---	564
TRINITY_DN25281_c0_g1_i1	---NA---	234
TRINITY_DN25298_c0_g1_i1	---NA---	800
TRINITY_DN25298_c1_g1_i1	---NA---	1008
TRINITY_DN25218_c0_g1_i1	---NA---	289
TRINITY_DN25250_c0_g1_i1	---NA---	351
TRINITY_DN25250_c0_g2_i1	---NA---	256
TRINITY_DN25258_c0_g1_i1	---NA---	238
TRINITY_DN25206_c0_g1_i1	---NA---	477
TRINITY_DN25293_c0_g1_i1	---NA---	334
TRINITY_DN25202_c0_g1_i1	---NA---	294
TRINITY_DN25224_c0_g1_i1	---NA---	217
TRINITY_DN25228_c0_g1_i1	---NA---	219
TRINITY_DN25271_c0_g1_i1	---NA---	333
TRINITY_DN25271_c1_g1_i1	---NA---	322
TRINITY_DN25252_c0_g1_i1	---NA---	205
TRINITY_DN25299_c0_g1_i1	---NA---	365
TRINITY_DN25211_c0_g1_i1	---NA---	240
TRINITY_DN25220_c0_g1_i1	---NA---	362
TRINITY_DN25204_c0_g1_i1	---NA---	325
TRINITY_DN25204_c0_g2_i1	---NA---	326
TRINITY_DN25256_c0_g1_i1	---NA---	362
TRINITY_DN25256_c0_g2_i1	---NA---	362
TRINITY_DN25209_c0_g1_i1	---NA---	245
TRINITY_DN25282_c0_g1_i1	---NA---	280
TRINITY_DN25279_c0_g1_i1	---NA---	352
TRINITY_DN25217_c0_g1_i1	---NA---	274
TRINITY_DN25217_c0_g2_i1	---NA---	305
TRINITY_DN25287_c0_g1_i1	---NA---	268
TRINITY_DN25268_c0_g1_i1	---NA---	327
TRINITY_DN25253_c0_g1_i1	---NA---	225
TRINITY_DN25285_c0_g1_i1	---NA---	833
TRINITY_DN25232_c0_g1_i1	---NA---	321
TRINITY_DN25219_c0_g1_i1	---NA---	221
TRINITY_DN25239_c0_g1_i1	---NA---	285
TRINITY_DN25234_c0_g1_i1	---NA---	311
TRINITY_DN25205_c0_g1_i1	---NA---	571
TRINITY_DN25243_c0_g1_i1	---NA---	441
TRINITY_DN25243_c0_g2_i1	---NA---	441
TRINITY_DN25290_c0_g1_i1	---NA---	264
TRINITY_DN25290_c1_g1_i1	---NA---	232
TRINITY_DN25280_c0_g1_i1	---NA---	207
TRINITY_DN25210_c0_g1_i1	---NA---	216
TRINITY_DN25210_c0_g2_i1	---NA---	375
TRINITY_DN42440_c1_g1_i1	---NA---	341
TRINITY_DN42440_c2_g1_i1	---NA---	420
TRINITY_DN42497_c0_g1_i1	---NA---	683
TRINITY_DN42423_c0_g1_i1	---NA---	346
TRINITY_DN42423_c0_g2_i1	---NA---	790
TRINITY_DN42488_c0_g1_i1	---NA---	208
TRINITY_DN42457_c0_g1_i1	---NA---	281
TRINITY_DN42457_c1_g1_i1	---NA---	392
TRINITY_DN42438_c0_g1_i1	---NA---	390
TRINITY_DN42438_c0_g2_i1	---NA---	705
TRINITY_DN42468_c0_g1_i1	---NA---	356
TRINITY_DN42468_c0_g2_i1	---NA---	353
TRINITY_DN42420_c1_g1_i1	---NA---	434
TRINITY_DN42428_c0_g1_i1	---NA---	213
TRINITY_DN42439_c0_g1_i1	---NA---	269
TRINITY_DN42482_c0_g1_i1	---NA---	382
TRINITY_DN42482_c0_g2_i1	---NA---	490
TRINITY_DN42482_c1_g1_i1	---NA---	386
TRINITY_DN42482_c2_g1_i1	---NA---	218
TRINITY_DN42482_c3_g1_i1	---NA---	232
TRINITY_DN42490_c0_g1_i1	---NA---	338
TRINITY_DN42400_c0_g1_i1	---NA---	539
TRINITY_DN42400_c0_g2_i1	---NA---	539
TRINITY_DN42432_c2_g1_i1	---NA---	229
TRINITY_DN42418_c0_g1_i1	---NA---	208
TRINITY_DN42418_c1_g1_i1	---NA---	395
TRINITY_DN42418_c2_g1_i1	---NA---	225
TRINITY_DN42422_c0_g1_i1	---NA---	227
TRINITY_DN42446_c0_g1_i1	---NA---	315
TRINITY_DN42446_c1_g1_i1	---NA---	316
TRINITY_DN42480_c0_g1_i1	---NA---	280
TRINITY_DN42437_c0_g1_i1	---NA---	278
TRINITY_DN42437_c1_g1_i1	---NA---	1336
TRINITY_DN42437_c2_g1_i1	---NA---	403
TRINITY_DN42467_c0_g1_i1	---NA---	553
TRINITY_DN42467_c1_g1_i1	---NA---	666
TRINITY_DN42426_c0_g1_i1	---NA---	390
TRINITY_DN42426_c1_g1_i1	---NA---	553
TRINITY_DN42426_c2_g1_i1	---NA---	288
TRINITY_DN42426_c3_g1_i1	---NA---	461
TRINITY_DN42498_c0_g1_i1	---NA---	396
TRINITY_DN42498_c1_g1_i1	---NA---	780
TRINITY_DN42498_c2_g1_i1	---NA---	352
TRINITY_DN42495_c0_g1_i1	---NA---	310
TRINITY_DN42481_c0_g1_i1	---NA---	243
TRINITY_DN42421_c0_g1_i1	---NA---	1123
TRINITY_DN42421_c1_g1_i1	---NA---	319
TRINITY_DN42421_c2_g1_i1	---NA---	405
TRINITY_DN42451_c0_g1_i1	---NA---	587
TRINITY_DN42477_c0_g1_i1	---NA---	434
TRINITY_DN42444_c0_g1_i1	---NA---	974
TRINITY_DN42444_c1_g1_i1	---NA---	296
TRINITY_DN42445_c0_g1_i1	---NA---	472
TRINITY_DN42414_c0_g1_i1	---NA---	720
TRINITY_DN42469_c1_g1_i1	---NA---	450
TRINITY_DN42469_c2_g1_i1	---NA---	374
TRINITY_DN42442_c0_g1_i1	---NA---	252
TRINITY_DN42494_c0_g1_i1	---NA---	266
TRINITY_DN42494_c0_g2_i1	---NA---	266
TRINITY_DN42454_c0_g1_i1	---NA---	314
TRINITY_DN42454_c1_g1_i1	---NA---	206
TRINITY_DN42485_c0_g1_i1	---NA---	299
TRINITY_DN42485_c0_g2_i1	---NA---	226
TRINITY_DN42485_c0_g3_i1	---NA---	208
TRINITY_DN42419_c0_g1_i1	---NA---	588
TRINITY_DN42419_c0_g2_i1	---NA---	429
TRINITY_DN42427_c0_g1_i1	---NA---	256
TRINITY_DN42471_c0_g1_i1	---NA---	282
TRINITY_DN42441_c0_g1_i1	---NA---	239
TRINITY_DN42479_c0_g1_i1	---NA---	420
TRINITY_DN42493_c0_g1_i1	---NA---	844
TRINITY_DN42499_c0_g1_i1	---NA---	313
TRINITY_DN42499_c0_g2_i1	---NA---	301
TRINITY_DN42461_c0_g1_i1	---NA---	325
TRINITY_DN42486_c0_g1_i1	---NA---	414
TRINITY_DN42486_c1_g1_i1	---NA---	284
TRINITY_DN42486_c2_g1_i1	---NA---	466
TRINITY_DN42487_c0_g1_i1	---NA---	261
TRINITY_DN42487_c0_g2_i1	---NA---	262
TRINITY_DN42403_c0_g1_i1	---NA---	203
TRINITY_DN42470_c0_g1_i1	---NA---	322
TRINITY_DN42452_c0_g1_i1	---NA---	359
TRINITY_DN42452_c0_g2_i1	---NA---	389
TRINITY_DN42409_c0_g1_i1	---NA---	481
TRINITY_DN42409_c0_g2_i1	---NA---	231
TRINITY_DN42409_c1_g1_i1	---NA---	1826
TRINITY_DN42476_c0_g1_i1	---NA---	222
TRINITY_DN42483_c0_g1_i1	---NA---	292
TRINITY_DN42460_c0_g1_i1	---NA---	311
TRINITY_DN42412_c0_g1_i1	---NA---	480
TRINITY_DN42404_c0_g1_i1	---NA---	357
TRINITY_DN42405_c0_g1_i1	---NA---	253
TRINITY_DN42405_c1_g1_i1	---NA---	343
TRINITY_DN42410_c0_g1_i1	---NA---	642
TRINITY_DN42410_c1_g1_i1	---NA---	288
TRINITY_DN42435_c0_g1_i1	---NA---	379
TRINITY_DN42435_c1_g1_i1	---NA---	341
TRINITY_DN42436_c0_g1_i1	---NA---	277
TRINITY_DN42462_c0_g1_i1	---NA---	245
TRINITY_DN42462_c1_g1_i1	---NA---	254
TRINITY_DN42462_c2_g1_i1	---NA---	250
TRINITY_DN42458_c0_g1_i1	---NA---	439
TRINITY_DN42458_c0_g2_i1	---NA---	438
TRINITY_DN42431_c0_g1_i1	---NA---	299
TRINITY_DN42431_c0_g2_i1	---NA---	303
TRINITY_DN42407_c1_g1_i1	---NA---	205
TRINITY_DN42411_c0_g1_i1	---NA---	320
TRINITY_DN42430_c0_g1_i1	---NA---	229
TRINITY_DN42450_c0_g1_i1	---NA---	535
TRINITY_DN42450_c0_g2_i1	---NA---	535
TRINITY_DN42401_c0_g1_i1	---NA---	248
TRINITY_DN42466_c0_g1_i1	---NA---	384
TRINITY_DN42466_c1_g1_i1	---NA---	236
TRINITY_DN42473_c0_g1_i1	---NA---	285
TRINITY_DN7749_c0_g1_i1	---NA---	239
TRINITY_DN7761_c0_g1_i1	---NA---	295
TRINITY_DN7761_c0_g2_i1	---NA---	350
TRINITY_DN7750_c0_g1_i1	---NA---	269
TRINITY_DN7732_c0_g1_i1	---NA---	288
TRINITY_DN7724_c0_g1_i1	---NA---	292
TRINITY_DN7752_c0_g1_i1	---NA---	288
TRINITY_DN7752_c0_g2_i1	---NA---	288
TRINITY_DN7758_c0_g1_i1	---NA---	252
TRINITY_DN7771_c0_g1_i1	---NA---	221
TRINITY_DN7779_c0_g1_i1	---NA---	253
TRINITY_DN7737_c0_g1_i1	---NA---	222
TRINITY_DN7729_c0_g1_i1	---NA---	365
TRINITY_DN7729_c1_g1_i1	---NA---	203
TRINITY_DN7794_c0_g1_i1	---NA---	210
TRINITY_DN7784_c0_g1_i1	---NA---	230
TRINITY_DN7715_c0_g1_i1	---NA---	221
TRINITY_DN7715_c0_g2_i1	---NA---	271
TRINITY_DN7764_c0_g1_i1	---NA---	519
TRINITY_DN7711_c0_g1_i1	---NA---	337
TRINITY_DN7788_c0_g1_i1	---NA---	233
TRINITY_DN7773_c0_g1_i1	---NA---	236
TRINITY_DN7793_c0_g1_i1	---NA---	254
TRINITY_DN7718_c1_g1_i1	---NA---	236
TRINITY_DN7756_c0_g1_i1	---NA---	243
TRINITY_DN7756_c0_g2_i1	---NA---	243
TRINITY_DN7756_c0_g3_i1	---NA---	294
TRINITY_DN7708_c0_g1_i1	---NA---	257
TRINITY_DN7708_c0_g2_i1	---NA---	299
TRINITY_DN7743_c0_g1_i1	---NA---	201
TRINITY_DN7716_c0_g1_i1	---NA---	232
TRINITY_DN7767_c0_g1_i1	---NA---	565
TRINITY_DN7717_c0_g1_i1	---NA---	219
TRINITY_DN7775_c0_g1_i1	---NA---	319
TRINITY_DN7780_c0_g1_i1	---NA---	443
TRINITY_DN7713_c0_g1_i1	---NA---	247
TRINITY_DN7781_c0_g1_i1	---NA---	201
TRINITY_DN7772_c0_g1_i1	---NA---	235
TRINITY_DN7766_c0_g1_i1	---NA---	222
TRINITY_DN7783_c0_g1_i1	---NA---	217
TRINITY_DN7785_c0_g1_i1	---NA---	224
TRINITY_DN7797_c0_g1_i2	---NA---	281
TRINITY_DN58863_c1_g1_i1	---NA---	263
TRINITY_DN58884_c0_g1_i1	---NA---	341
TRINITY_DN58884_c0_g2_i1	---NA---	338
TRINITY_DN58884_c1_g1_i1	---NA---	2388
TRINITY_DN58884_c1_g1_i2	---NA---	2388
TRINITY_DN58884_c1_g1_i3	---NA---	688
TRINITY_DN58884_c1_g1_i4	---NA---	974
TRINITY_DN58881_c2_g1_i1	---NA---	238
TRINITY_DN58809_c0_g1_i1	---NA---	882
TRINITY_DN58809_c0_g2_i1	---NA---	702
TRINITY_DN58809_c1_g1_i1	---NA---	2995
TRINITY_DN58809_c1_g2_i1	---NA---	843
TRINITY_DN58869_c1_g1_i1	---NA---	389
TRINITY_DN58816_c0_g2_i1	---NA---	215
TRINITY_DN58816_c0_g3_i1	---NA---	207
TRINITY_DN58816_c2_g1_i1	---NA---	222
TRINITY_DN58891_c0_g1_i1	---NA---	1857
TRINITY_DN58888_c1_g1_i1	---NA---	2163
TRINITY_DN58888_c1_g1_i2	---NA---	1880
TRINITY_DN58888_c1_g1_i3	---NA---	2152
TRINITY_DN58888_c1_g1_i4	---NA---	1869
TRINITY_DN58888_c1_g2_i1	---NA---	382
TRINITY_DN58888_c2_g1_i1	---NA---	327
TRINITY_DN58826_c4_g1_i1	---NA---	228
TRINITY_DN58851_c1_g1_i1	---NA---	1184
TRINITY_DN58851_c1_g1_i2	---NA---	1198
TRINITY_DN58851_c2_g1_i1	---NA---	707
TRINITY_DN58868_c0_g1_i1	---NA---	465
TRINITY_DN58868_c1_g1_i1	---NA---	274
TRINITY_DN58887_c1_g1_i1	---NA---	1085
TRINITY_DN58887_c1_g1_i2	---NA---	440
TRINITY_DN58887_c1_g1_i3	---NA---	783
TRINITY_DN58887_c1_g1_i4	---NA---	1086
TRINITY_DN58806_c1_g1_i1	---NA---	280
TRINITY_DN58857_c1_g1_i1	---NA---	462
TRINITY_DN58878_c0_g1_i1	---NA---	251
TRINITY_DN58801_c1_g1_i1	---NA---	1371
TRINITY_DN58899_c0_g1_i1	---NA---	208
TRINITY_DN58876_c0_g1_i1	---NA---	302
TRINITY_DN58876_c0_g2_i1	---NA---	303
TRINITY_DN58876_c1_g2_i1	---NA---	229
TRINITY_DN58875_c0_g1_i1	---NA---	1729
TRINITY_DN58875_c0_g1_i2	---NA---	1744
TRINITY_DN58875_c0_g2_i1	---NA---	201
TRINITY_DN58870_c0_g1_i1	---NA---	868
TRINITY_DN58870_c0_g1_i2	---NA---	803
TRINITY_DN58830_c1_g1_i1	---NA---	393
TRINITY_DN58830_c1_g2_i1	---NA---	240
TRINITY_DN58830_c2_g1_i1	---NA---	927
TRINITY_DN58830_c2_g1_i2	---NA---	749
TRINITY_DN58830_c2_g2_i1	---NA---	211
TRINITY_DN58830_c3_g1_i1	---NA---	541
TRINITY_DN58830_c3_g2_i1	---NA---	398
TRINITY_DN58830_c4_g1_i1	---NA---	303
TRINITY_DN58830_c4_g2_i1	---NA---	303
TRINITY_DN58830_c5_g1_i1	---NA---	713
TRINITY_DN58830_c5_g1_i2	---NA---	1941
TRINITY_DN58830_c5_g1_i3	---NA---	625
TRINITY_DN58830_c5_g1_i4	---NA---	722
TRINITY_DN58830_c5_g2_i1	---NA---	298
TRINITY_DN58830_c6_g1_i1	---NA---	627
TRINITY_DN58830_c7_g1_i1	---NA---	210
TRINITY_DN58892_c0_g1_i1	---NA---	296
TRINITY_DN58892_c1_g1_i1	---NA---	514
TRINITY_DN58892_c2_g1_i1	---NA---	335
TRINITY_DN58892_c3_g1_i1	---NA---	400
TRINITY_DN58845_c0_g1_i1	---NA---	265
TRINITY_DN58845_c1_g1_i1	---NA---	870
TRINITY_DN58853_c0_g1_i1	---NA---	442
TRINITY_DN58853_c0_g1_i2	---NA---	437
TRINITY_DN58856_c0_g1_i1	---NA---	574
TRINITY_DN58856_c1_g1_i1	---NA---	1144
TRINITY_DN58856_c1_g1_i2	---NA---	497
TRINITY_DN58813_c0_g1_i2	---NA---	1046
TRINITY_DN58813_c0_g1_i3	---NA---	2290
TRINITY_DN58813_c1_g1_i1	---NA---	320
TRINITY_DN58828_c0_g1_i1	---NA---	1210
TRINITY_DN58854_c0_g1_i1	---NA---	1257
TRINITY_DN58854_c0_g1_i2	---NA---	720
TRINITY_DN58854_c1_g1_i1	---NA---	216
TRINITY_DN58820_c0_g1_i1	---NA---	261
TRINITY_DN58820_c0_g2_i1	---NA---	262
TRINITY_DN58820_c1_g1_i1	---NA---	295
TRINITY_DN58820_c2_g2_i1	---NA---	437
TRINITY_DN58834_c0_g1_i2	---NA---	1198
TRINITY_DN58879_c1_g1_i1	---NA---	332
TRINITY_DN58879_c2_g1_i1	---NA---	417
TRINITY_DN58879_c2_g2_i1	---NA---	417
TRINITY_DN58879_c3_g1_i1	---NA---	2321
TRINITY_DN58879_c3_g1_i2	---NA---	2153
TRINITY_DN58871_c1_g1_i1	---NA---	302
TRINITY_DN58871_c2_g1_i1	---NA---	255
TRINITY_DN58805_c0_g1_i1	---NA---	214
TRINITY_DN58805_c1_g1_i1	---NA---	739
TRINITY_DN58805_c1_g1_i2	---NA---	739
TRINITY_DN58805_c2_g1_i1	---NA---	3191
TRINITY_DN58865_c0_g1_i1	---NA---	1607
TRINITY_DN58865_c0_g2_i1	---NA---	342
TRINITY_DN58865_c0_g3_i1	---NA---	2201
TRINITY_DN58865_c1_g1_i1	---NA---	918
TRINITY_DN58865_c2_g1_i1	---NA---	249
TRINITY_DN58821_c0_g1_i1	---NA---	639
TRINITY_DN58821_c0_g1_i2	---NA---	858
TRINITY_DN58821_c0_g2_i1	---NA---	575
TRINITY_DN58821_c1_g1_i1	---NA---	214
TRINITY_DN58840_c2_g1_i1	---NA---	347
TRINITY_DN58840_c2_g3_i2	---NA---	277
TRINITY_DN58840_c3_g1_i1	---NA---	208
TRINITY_DN58840_c4_g1_i1	---NA---	247
TRINITY_DN58843_c0_g1_i1	---NA---	268
TRINITY_DN58843_c0_g2_i1	---NA---	269
TRINITY_DN58843_c1_g1_i1	---NA---	458
TRINITY_DN58843_c1_g1_i2	---NA---	959
TRINITY_DN58843_c2_g1_i1	---NA---	498
TRINITY_DN58843_c2_g2_i1	---NA---	438
TRINITY_DN58835_c0_g1_i1	---NA---	232
TRINITY_DN58835_c0_g2_i1	---NA---	305
TRINITY_DN58835_c0_g3_i1	---NA---	618
TRINITY_DN58897_c0_g1_i1	---NA---	276
TRINITY_DN58897_c1_g1_i1	---NA---	250
TRINITY_DN58897_c1_g2_i1	---NA---	391
TRINITY_DN58897_c2_g1_i1	---NA---	539
TRINITY_DN58897_c3_g1_i1	---NA---	254
TRINITY_DN58897_c4_g1_i1	---NA---	308
TRINITY_DN58832_c0_g1_i1	---NA---	603
TRINITY_DN58832_c1_g1_i1	---NA---	1047
TRINITY_DN58832_c1_g2_i1	---NA---	943
TRINITY_DN58832_c1_g3_i1	---NA---	1045
TRINITY_DN58832_c2_g1_i1	---NA---	360
TRINITY_DN58832_c3_g1_i1	---NA---	602
TRINITY_DN58832_c3_g2_i1	---NA---	1535
TRINITY_DN58802_c0_g1_i1	---NA---	225
TRINITY_DN58802_c0_g1_i2	---NA---	290
TRINITY_DN58802_c0_g2_i1	---NA---	223
TRINITY_DN58807_c0_g1_i1	---NA---	204
TRINITY_DN58807_c0_g2_i1	---NA---	204
TRINITY_DN58807_c1_g1_i1	---NA---	1080
TRINITY_DN58807_c1_g2_i1	---NA---	240
TRINITY_DN58807_c2_g1_i1	---NA---	1253
TRINITY_DN58807_c2_g2_i1	---NA---	3905
TRINITY_DN58807_c2_g2_i2	---NA---	3717
TRINITY_DN58817_c0_g1_i1	---NA---	319
TRINITY_DN58817_c1_g1_i1	---NA---	721
TRINITY_DN58817_c2_g1_i1	---NA---	1686
TRINITY_DN58817_c2_g2_i1	---NA---	804
TRINITY_DN58817_c3_g1_i1	---NA---	1463
TRINITY_DN58817_c3_g2_i1	---NA---	276
TRINITY_DN58817_c4_g1_i1	---NA---	568
TRINITY_DN58831_c1_g1_i1	---NA---	2372
TRINITY_DN58846_c1_g1_i1	---NA---	1032
TRINITY_DN58824_c0_g1_i1	---NA---	881
TRINITY_DN58864_c0_g1_i1	---NA---	694
TRINITY_DN58822_c0_g1_i1	---NA---	318
TRINITY_DN58822_c0_g2_i1	---NA---	296
TRINITY_DN58822_c1_g1_i1	---NA---	583
TRINITY_DN58822_c1_g1_i2	---NA---	450
TRINITY_DN58822_c1_g1_i3	---NA---	542
TRINITY_DN58895_c1_g1_i1	---NA---	582
TRINITY_DN58895_c2_g1_i1	---NA---	223
TRINITY_DN58895_c2_g2_i1	---NA---	985
TRINITY_DN58895_c2_g3_i1	---NA---	1689
TRINITY_DN58895_c2_g3_i2	---NA---	1701
TRINITY_DN58895_c3_g1_i1	---NA---	346
TRINITY_DN58847_c0_g1_i2	---NA---	392
TRINITY_DN58848_c1_g1_i1	---NA---	243
TRINITY_DN58848_c3_g1_i1	---NA---	241
TRINITY_DN58898_c0_g1_i1	---NA---	226
TRINITY_DN58898_c3_g1_i1	---NA---	412
TRINITY_DN58898_c5_g1_i1	---NA---	229
TRINITY_DN58815_c0_g1_i1	---NA---	369
TRINITY_DN58815_c1_g1_i1	---NA---	1405
TRINITY_DN58815_c1_g2_i1	---NA---	820
TRINITY_DN58810_c0_g1_i1	---NA---	322
TRINITY_DN58810_c2_g1_i1	---NA---	243
TRINITY_DN58819_c0_g1_i1	---NA---	2391
TRINITY_DN58819_c0_g1_i2	---NA---	2391
TRINITY_DN58819_c0_g1_i3	---NA---	2388
TRINITY_DN58819_c0_g1_i4	---NA---	2388
TRINITY_DN58819_c1_g1_i1	---NA---	258
TRINITY_DN58819_c2_g1_i1	---NA---	292
TRINITY_DN58819_c3_g1_i1	---NA---	285
TRINITY_DN58837_c0_g1_i1	---NA---	425
TRINITY_DN58837_c0_g2_i1	---NA---	410
TRINITY_DN58837_c1_g1_i1	---NA---	1273
TRINITY_DN58837_c1_g1_i2	---NA---	1633
TRINITY_DN58837_c1_g2_i1	---NA---	658
TRINITY_DN58837_c1_g2_i2	---NA---	618
TRINITY_DN58825_c1_g1_i1	---NA---	570
TRINITY_DN58850_c1_g1_i1	---NA---	403
TRINITY_DN58850_c1_g2_i1	---NA---	403
TRINITY_DN58850_c1_g3_i1	---NA---	403
TRINITY_DN58850_c2_g1_i1	---NA---	1717
TRINITY_DN58850_c2_g1_i2	---NA---	1786
TRINITY_DN58850_c3_g1_i1	---NA---	272
TRINITY_DN58849_c0_g1_i1	---NA---	862
TRINITY_DN58849_c1_g1_i1	---NA---	203
TRINITY_DN58827_c0_g1_i1	---NA---	264
TRINITY_DN58827_c0_g2_i1	---NA---	968
TRINITY_DN58827_c1_g1_i1	---NA---	360
TRINITY_DN58827_c2_g1_i1	---NA---	901
TRINITY_DN58827_c2_g1_i2	---NA---	1069
TRINITY_DN58827_c2_g1_i3	---NA---	901
TRINITY_DN58873_c0_g1_i1	---NA---	421
TRINITY_DN58873_c1_g1_i1	---NA---	238
TRINITY_DN58873_c1_g1_i2	---NA---	256
TRINITY_DN58873_c2_g1_i1	---NA---	607
TRINITY_DN58873_c2_g1_i2	---NA---	596
TRINITY_DN58873_c3_g1_i1	---NA---	464
TRINITY_DN58873_c3_g2_i1	---NA---	559
TRINITY_DN58873_c3_g2_i2	---NA---	492
TRINITY_DN58873_c3_g2_i3	---NA---	492
TRINITY_DN58873_c3_g3_i1	---NA---	507
TRINITY_DN58873_c3_g3_i2	---NA---	507
TRINITY_DN58873_c3_g3_i3	---NA---	494
TRINITY_DN58872_c0_g1_i1	---NA---	552
TRINITY_DN58872_c0_g1_i2	---NA---	334
TRINITY_DN58866_c0_g1_i1	---NA---	343
TRINITY_DN58852_c0_g1_i1	---NA---	201
TRINITY_DN58852_c1_g1_i1	---NA---	254
TRINITY_DN58852_c2_g1_i1	---NA---	220
TRINITY_DN58860_c0_g1_i1	---NA---	309
TRINITY_DN58860_c0_g2_i1	---NA---	295
TRINITY_DN58860_c1_g1_i1	---NA---	271
TRINITY_DN58860_c1_g2_i1	---NA---	270
TRINITY_DN58860_c2_g1_i1	---NA---	828
TRINITY_DN58860_c2_g2_i1	---NA---	875
TRINITY_DN58860_c2_g2_i2	---NA---	885
TRINITY_DN58894_c1_g1_i1	---NA---	220
TRINITY_DN58894_c1_g2_i1	---NA---	242
TRINITY_DN58894_c2_g1_i1	---NA---	272
TRINITY_DN58894_c4_g1_i1	---NA---	857
TRINITY_DN58894_c5_g1_i1	---NA---	333
TRINITY_DN58894_c6_g1_i1	---NA---	522
TRINITY_DN58894_c7_g1_i1	---NA---	585
TRINITY_DN58894_c8_g1_i1	---NA---	500
TRINITY_DN58894_c9_g1_i1	---NA---	228
TRINITY_DN58894_c10_g1_i1	---NA---	307
TRINITY_DN58894_c10_g2_i1	---NA---	1035
TRINITY_DN58894_c10_g3_i1	---NA---	509
TRINITY_DN58894_c10_g2_i2	---NA---	444
TRINITY_DN58894_c10_g4_i1	---NA---	368
TRINITY_DN58894_c11_g1_i1	---NA---	228
TRINITY_DN58894_c11_g2_i1	---NA---	459
TRINITY_DN58894_c11_g3_i1	---NA---	216
TRINITY_DN58894_c12_g1_i1	---NA---	1411
TRINITY_DN58894_c12_g3_i1	---NA---	330
TRINITY_DN58894_c12_g4_i1	---NA---	264
TRINITY_DN58894_c12_g4_i2	---NA---	237
TRINITY_DN58894_c12_g4_i3	---NA---	245
TRINITY_DN58894_c12_g4_i4	---NA---	262
TRINITY_DN58894_c13_g1_i1	---NA---	215
TRINITY_DN58894_c14_g1_i1	---NA---	329
TRINITY_DN58894_c15_g1_i1	---NA---	730
TRINITY_DN58894_c16_g1_i1	---NA---	222
TRINITY_DN58893_c1_g1_i1	---NA---	402
TRINITY_DN58893_c1_g2_i1	---NA---	401
TRINITY_DN58823_c1_g3_i1	---NA---	306
TRINITY_DN58880_c1_g1_i1	---NA---	988
TRINITY_DN58880_c1_g2_i1	---NA---	384
TRINITY_DN58880_c3_g1_i1	---NA---	596
TRINITY_DN58880_c3_g1_i2	---NA---	560
TRINITY_DN58880_c4_g1_i1	---NA---	254
TRINITY_DN58861_c0_g1_i1	---NA---	686
TRINITY_DN58882_c1_g1_i1	---NA---	445
TRINITY_DN58882_c2_g1_i1	---NA---	608
TRINITY_DN58882_c2_g2_i2	---NA---	566
TRINITY_DN58882_c2_g2_i5	---NA---	527
TRINITY_DN58882_c3_g1_i1	---NA---	578
TRINITY_DN58882_c4_g1_i1	---NA---	361
TRINITY_DN58808_c1_g1_i1	---NA---	233
TRINITY_DN58803_c0_g1_i1	---NA---	226
TRINITY_DN58803_c0_g2_i1	---NA---	273
TRINITY_DN58803_c1_g1_i1	---NA---	555
TRINITY_DN58803_c1_g1_i2	---NA---	711
TRINITY_DN58803_c1_g1_i3	---NA---	209
TRINITY_DN58859_c0_g1_i1	---NA---	509
TRINITY_DN58859_c1_g1_i1	---NA---	246
TRINITY_DN58859_c2_g1_i1	---NA---	280
TRINITY_DN58890_c0_g1_i1	---NA---	447
TRINITY_DN58890_c1_g1_i1	---NA---	328
TRINITY_DN58890_c1_g1_i2	---NA---	578
TRINITY_DN58890_c2_g1_i1	---NA---	407
TRINITY_DN58890_c2_g1_i2	---NA---	271
TRINITY_DN58890_c3_g1_i1	---NA---	637
TRINITY_DN58890_c3_g2_i1	---NA---	482
TRINITY_DN58890_c4_g1_i1	---NA---	879
TRINITY_DN58890_c4_g1_i2	---NA---	238
TRINITY_DN58890_c4_g1_i3	---NA---	225
TRINITY_DN58890_c5_g1_i1	---NA---	217
TRINITY_DN58890_c6_g1_i1	---NA---	222
TRINITY_DN58877_c0_g1_i1	---NA---	911
TRINITY_DN58877_c1_g1_i1	---NA---	1504
TRINITY_DN58877_c1_g1_i2	---NA---	1494
TRINITY_DN58811_c0_g1_i1	---NA---	349
TRINITY_DN58811_c1_g1_i1	---NA---	407
TRINITY_DN58811_c2_g1_i1	---NA---	537
TRINITY_DN58811_c3_g1_i1	---NA---	1208
TRINITY_DN58811_c3_g1_i2	---NA---	1211
TRINITY_DN58811_c3_g2_i1	---NA---	212
TRINITY_DN58839_c0_g1_i1	---NA---	242
TRINITY_DN58814_c0_g2_i1	---NA---	842
TRINITY_DN58844_c1_g1_i1	---NA---	552
TRINITY_DN58844_c2_g1_i1	---NA---	233
TRINITY_DN58844_c3_g1_i1	---NA---	728
TRINITY_DN58844_c4_g1_i1	---NA---	552
TRINITY_DN58858_c0_g1_i1	---NA---	309
TRINITY_DN58858_c1_g1_i1	---NA---	238
TRINITY_DN58858_c1_g2_i1	---NA---	206
TRINITY_DN58858_c1_g3_i1	---NA---	295
TRINITY_DN58858_c2_g1_i1	---NA---	768
TRINITY_DN58858_c2_g1_i2	---NA---	816
TRINITY_DN58858_c3_g1_i1	---NA---	554
TRINITY_DN58858_c3_g1_i2	---NA---	555
TRINITY_DN58858_c4_g1_i1	---NA---	716
TRINITY_DN58858_c4_g1_i2	---NA---	1204
TRINITY_DN58841_c0_g1_i1	---NA---	1425
TRINITY_DN58841_c0_g1_i2	---NA---	1431
TRINITY_DN58841_c0_g1_i3	---NA---	1684
TRINITY_DN58841_c1_g1_i1	---NA---	259
TRINITY_DN58841_c2_g1_i1	---NA---	308
TRINITY_DN58841_c3_g1_i1	---NA---	297
TRINITY_DN58855_c2_g1_i1	---NA---	444
TRINITY_DN58855_c2_g1_i2	---NA---	211
TRINITY_DN58855_c4_g1_i1	---NA---	224
TRINITY_DN58885_c0_g1_i1	---NA---	776
TRINITY_DN58833_c0_g1_i1	---NA---	206
TRINITY_DN58838_c0_g1_i1	---NA---	469
TRINITY_DN58838_c1_g1_i1	---NA---	515
TRINITY_DN58838_c2_g1_i1	---NA---	1628
TRINITY_DN58838_c3_g1_i1	---NA---	350
TRINITY_DN16127_c0_g1_i1	---NA---	210
TRINITY_DN16132_c0_g1_i1	---NA---	367
TRINITY_DN16132_c1_g1_i1	---NA---	289
TRINITY_DN16142_c0_g1_i1	---NA---	464
TRINITY_DN16115_c0_g1_i1	---NA---	239
TRINITY_DN16108_c0_g1_i1	---NA---	448
TRINITY_DN16176_c0_g1_i1	---NA---	215
TRINITY_DN16128_c0_g1_i1	---NA---	318
TRINITY_DN16149_c0_g1_i1	---NA---	380
TRINITY_DN16116_c0_g1_i1	---NA---	222
TRINITY_DN16123_c0_g1_i1	---NA---	227
TRINITY_DN16123_c1_g1_i1	---NA---	241
TRINITY_DN16163_c0_g1_i1	---NA---	203
TRINITY_DN16163_c1_g1_i1	---NA---	214
TRINITY_DN16119_c0_g1_i1	---NA---	424
TRINITY_DN16154_c0_g1_i1	---NA---	250
TRINITY_DN16102_c0_g1_i1	---NA---	304
TRINITY_DN16162_c0_g1_i1	---NA---	241
TRINITY_DN16162_c1_g1_i1	---NA---	327
TRINITY_DN16164_c0_g1_i1	---NA---	463
TRINITY_DN16137_c0_g1_i1	---NA---	314
TRINITY_DN16121_c0_g1_i1	---NA---	222
TRINITY_DN16169_c0_g1_i1	---NA---	296
TRINITY_DN16192_c0_g1_i1	---NA---	407
TRINITY_DN16147_c0_g1_i1	---NA---	214
TRINITY_DN16147_c1_g1_i1	---NA---	232
TRINITY_DN16103_c0_g1_i1	---NA---	312
TRINITY_DN16103_c0_g2_i1	---NA---	342
TRINITY_DN16184_c0_g1_i1	---NA---	623
TRINITY_DN16180_c0_g1_i1	---NA---	249
TRINITY_DN16159_c0_g1_i1	---NA---	595
TRINITY_DN16159_c0_g2_i1	---NA---	598
TRINITY_DN16165_c0_g1_i1	---NA---	234
TRINITY_DN16135_c0_g1_i1	---NA---	480
TRINITY_DN16193_c0_g1_i1	---NA---	341
TRINITY_DN16111_c0_g1_i1	---NA---	201
TRINITY_DN16114_c0_g1_i1	---NA---	213
TRINITY_DN16114_c1_g1_i1	---NA---	286
TRINITY_DN16168_c0_g1_i1	---NA---	202
TRINITY_DN16106_c0_g1_i1	---NA---	271
TRINITY_DN16104_c0_g1_i1	---NA---	378
TRINITY_DN16130_c0_g1_i1	---NA---	333
TRINITY_DN16172_c0_g1_i1	---NA---	250
TRINITY_DN16136_c0_g1_i1	---NA---	1070
TRINITY_DN16138_c0_g1_i1	---NA---	636
TRINITY_DN16129_c0_g1_i1	---NA---	216
TRINITY_DN16129_c0_g1_i2	---NA---	203
TRINITY_DN16117_c0_g1_i1	---NA---	354
TRINITY_DN16182_c0_g1_i1	---NA---	1040
TRINITY_DN16152_c0_g1_i1	---NA---	224
TRINITY_DN16160_c0_g1_i1	---NA---	672
TRINITY_DN16158_c0_g1_i1	---NA---	381
TRINITY_DN16158_c0_g2_i1	---NA---	381
TRINITY_DN16113_c0_g1_i1	---NA---	413
TRINITY_DN16187_c0_g1_i1	---NA---	376
TRINITY_DN16139_c0_g1_i1	---NA---	656
TRINITY_DN16139_c0_g2_i1	---NA---	657
TRINITY_DN16189_c0_g1_i1	---NA---	352
TRINITY_DN16189_c0_g2_i1	---NA---	349
TRINITY_DN16153_c0_g1_i1	---NA---	333
TRINITY_DN16101_c0_g1_i1	---NA---	267
TRINITY_DN16195_c0_g1_i1	---NA---	208
TRINITY_DN16100_c0_g1_i1	---NA---	530
TRINITY_DN16105_c0_g1_i1	---NA---	245
TRINITY_DN16199_c0_g1_i1	---NA---	334
TRINITY_DN16126_c0_g1_i1	---NA---	305
TRINITY_DN16179_c0_g1_i1	---NA---	460
TRINITY_DN16179_c1_g1_i1	---NA---	363
TRINITY_DN16109_c0_g1_i1	---NA---	261
TRINITY_DN16122_c0_g1_i1	---NA---	241
TRINITY_DN16122_c1_g1_i1	---NA---	284
TRINITY_DN16197_c0_g1_i1	---NA---	244
TRINITY_DN16183_c0_g1_i1	---NA---	288
TRINITY_DN84080_c0_g1_i1	---NA---	249
TRINITY_DN84052_c0_g1_i1	---NA---	270
TRINITY_DN84048_c0_g1_i1	---NA---	203
TRINITY_DN84063_c0_g1_i1	---NA---	233
TRINITY_DN84087_c0_g1_i1	---NA---	229
TRINITY_DN84043_c0_g1_i1	---NA---	283
TRINITY_DN84094_c0_g1_i1	---NA---	249
TRINITY_DN84004_c0_g1_i1	---NA---	222
TRINITY_DN84023_c0_g1_i1	---NA---	246
TRINITY_DN84079_c0_g1_i1	---NA---	202
TRINITY_DN84095_c0_g1_i1	---NA---	340
TRINITY_DN84016_c0_g1_i1	---NA---	253
TRINITY_DN84067_c0_g1_i1	---NA---	274
TRINITY_DN84098_c0_g1_i1	---NA---	309
TRINITY_DN84007_c0_g1_i1	---NA---	228
TRINITY_DN84018_c0_g1_i1	---NA---	217
TRINITY_DN84029_c0_g1_i1	---NA---	263
TRINITY_DN84062_c0_g1_i1	---NA---	276
TRINITY_DN84034_c0_g1_i1	---NA---	264
TRINITY_DN84054_c0_g1_i1	---NA---	228
TRINITY_DN84053_c0_g1_i1	---NA---	246
TRINITY_DN84033_c0_g1_i1	---NA---	316
TRINITY_DN84000_c0_g1_i1	---NA---	215
TRINITY_DN84041_c0_g1_i1	---NA---	286
TRINITY_DN84088_c0_g1_i1	---NA---	212
TRINITY_DN84012_c0_g1_i1	---NA---	308
TRINITY_DN84036_c0_g1_i1	---NA---	202
TRINITY_DN84019_c0_g1_i1	---NA---	222
TRINITY_DN84010_c0_g1_i1	---NA---	203
TRINITY_DN84085_c0_g1_i1	---NA---	241
TRINITY_DN84013_c0_g1_i1	---NA---	262
TRINITY_DN84086_c0_g1_i1	---NA---	231
TRINITY_DN84096_c0_g1_i1	---NA---	217
TRINITY_DN84009_c0_g1_i1	---NA---	214
TRINITY_DN84077_c0_g1_i1	---NA---	204
TRINITY_DN84025_c0_g1_i1	---NA---	254
TRINITY_DN84071_c0_g1_i1	---NA---	233
TRINITY_DN84082_c0_g1_i1	---NA---	271
TRINITY_DN84032_c0_g1_i1	---NA---	268
TRINITY_DN84011_c0_g1_i1	---NA---	214
TRINITY_DN84064_c0_g1_i1	---NA---	325
TRINITY_DN84005_c0_g1_i1	---NA---	243
TRINITY_DN84073_c0_g1_i1	---NA---	230
TRINITY_DN84035_c0_g1_i1	---NA---	294
TRINITY_DN84076_c0_g1_i1	---NA---	265
TRINITY_DN84020_c0_g1_i1	---NA---	224
TRINITY_DN84021_c0_g1_i1	---NA---	301
TRINITY_DN84099_c0_g1_i1	---NA---	250
TRINITY_DN84031_c0_g1_i1	---NA---	209
TRINITY_DN84049_c0_g1_i1	---NA---	278
TRINITY_DN84090_c0_g1_i1	---NA---	239
TRINITY_DN84045_c0_g1_i1	---NA---	259
TRINITY_DN84056_c0_g1_i1	---NA---	251
TRINITY_DN84091_c0_g1_i1	---NA---	284
TRINITY_DN84014_c0_g1_i1	---NA---	291
TRINITY_DN84017_c0_g1_i1	---NA---	240
TRINITY_DN84037_c0_g1_i1	---NA---	240
TRINITY_DN84075_c0_g1_i1	---NA---	204
TRINITY_DN84050_c0_g1_i1	---NA---	280
TRINITY_DN84015_c0_g1_i1	---NA---	311
TRINITY_DN84060_c0_g1_i1	---NA---	235
TRINITY_DN84030_c0_g1_i1	---NA---	229
TRINITY_DN84078_c0_g1_i1	---NA---	255
TRINITY_DN84003_c0_g1_i1	---NA---	323
TRINITY_DN84070_c0_g1_i1	---NA---	227
TRINITY_DN84057_c0_g1_i1	---NA---	314
TRINITY_DN84072_c0_g1_i1	---NA---	276
TRINITY_DN84097_c0_g1_i1	---NA---	222
TRINITY_DN84024_c0_g1_i1	---NA---	207
TRINITY_DN84061_c0_g1_i1	---NA---	303
TRINITY_DN84040_c0_g1_i1	---NA---	250
TRINITY_DN84068_c0_g1_i1	---NA---	204
TRINITY_DN84089_c0_g1_i1	---NA---	264
TRINITY_DN84059_c0_g1_i1	---NA---	204
TRINITY_DN49744_c0_g1_i1	---NA---	764
TRINITY_DN49739_c0_g1_i1	---NA---	413
TRINITY_DN49739_c1_g1_i1	---NA---	538
TRINITY_DN49706_c1_g1_i1	---NA---	303
TRINITY_DN49706_c1_g2_i1	---NA---	303
TRINITY_DN49706_c2_g1_i1	---NA---	207
TRINITY_DN49722_c0_g1_i1	---NA---	768
TRINITY_DN49722_c1_g1_i1	---NA---	1358
TRINITY_DN49722_c1_g2_i1	---NA---	1357
TRINITY_DN49722_c2_g1_i1	---NA---	497
TRINITY_DN49720_c0_g1_i1	---NA---	208
TRINITY_DN49720_c1_g1_i1	---NA---	240
TRINITY_DN49720_c2_g1_i1	---NA---	233
TRINITY_DN49770_c0_g1_i1	---NA---	455
TRINITY_DN49748_c0_g1_i1	---NA---	671
TRINITY_DN49748_c1_g1_i1	---NA---	760
TRINITY_DN49748_c2_g1_i1	---NA---	667
TRINITY_DN49702_c0_g1_i1	---NA---	385
TRINITY_DN49702_c1_g1_i1	---NA---	235
TRINITY_DN49743_c0_g1_i1	---NA---	783
TRINITY_DN49743_c1_g1_i1	---NA---	483
TRINITY_DN49752_c0_g1_i1	---NA---	686
TRINITY_DN49772_c0_g1_i1	---NA---	299
TRINITY_DN49772_c0_g2_i1	---NA---	835
TRINITY_DN49784_c0_g1_i1	---NA---	207
TRINITY_DN49784_c0_g2_i1	---NA---	207
TRINITY_DN49730_c0_g1_i1	---NA---	891
TRINITY_DN49729_c0_g1_i1	---NA---	414
TRINITY_DN49729_c0_g2_i1	---NA---	284
TRINITY_DN49753_c0_g1_i1	---NA---	1143
TRINITY_DN49731_c0_g1_i1	---NA---	1329
TRINITY_DN49731_c0_g2_i1	---NA---	427
TRINITY_DN49712_c0_g1_i1	---NA---	461
TRINITY_DN49712_c1_g1_i1	---NA---	514
TRINITY_DN49703_c0_g1_i1	---NA---	295
TRINITY_DN49703_c0_g2_i1	---NA---	340
TRINITY_DN49703_c0_g2_i2	---NA---	289
TRINITY_DN49714_c0_g1_i1	---NA---	227
TRINITY_DN49704_c0_g1_i1	---NA---	621
TRINITY_DN49768_c0_g1_i1	---NA---	381
TRINITY_DN49735_c0_g1_i1	---NA---	662
TRINITY_DN49717_c0_g1_i1	---NA---	1989
TRINITY_DN49717_c1_g1_i1	---NA---	290
TRINITY_DN49785_c0_g1_i1	---NA---	577
TRINITY_DN49793_c0_g1_i1	---NA---	585
TRINITY_DN49793_c0_g2_i1	---NA---	509
TRINITY_DN49705_c0_g1_i1	---NA---	591
TRINITY_DN49705_c0_g2_i1	---NA---	569
TRINITY_DN49705_c0_g3_i1	---NA---	256
TRINITY_DN49792_c1_g1_i1	---NA---	697
TRINITY_DN49755_c0_g1_i1	---NA---	291
TRINITY_DN49755_c1_g1_i1	---NA---	862
TRINITY_DN49755_c2_g1_i1	---NA---	736
TRINITY_DN49775_c0_g1_i1	---NA---	340
TRINITY_DN49775_c0_g2_i1	---NA---	348
TRINITY_DN49746_c0_g1_i1	---NA---	484
TRINITY_DN49746_c0_g2_i1	---NA---	484
TRINITY_DN49746_c1_g1_i1	---NA---	210
TRINITY_DN49746_c2_g1_i1	---NA---	269
TRINITY_DN49788_c0_g1_i1	---NA---	369
TRINITY_DN49788_c0_g1_i2	---NA---	402
TRINITY_DN49788_c0_g2_i1	---NA---	216
TRINITY_DN49788_c0_g3_i1	---NA---	699
TRINITY_DN49788_c1_g1_i1	---NA---	238
TRINITY_DN49788_c2_g1_i1	---NA---	288
TRINITY_DN49788_c3_g1_i1	---NA---	244
TRINITY_DN49715_c0_g1_i1	---NA---	3379
TRINITY_DN49715_c0_g1_i2	---NA---	3200
TRINITY_DN49757_c0_g1_i1	---NA---	383
TRINITY_DN49721_c0_g1_i1	---NA---	490
TRINITY_DN49721_c0_g2_i1	---NA---	300
TRINITY_DN49721_c0_g3_i1	---NA---	385
TRINITY_DN49766_c0_g1_i1	---NA---	401
TRINITY_DN49766_c0_g2_i1	---NA---	401
TRINITY_DN49741_c0_g1_i1	---NA---	232
TRINITY_DN49741_c0_g2_i1	---NA---	248
TRINITY_DN49782_c0_g1_i1	---NA---	1005
TRINITY_DN49756_c1_g1_i1	---NA---	353
TRINITY_DN49723_c0_g1_i1	---NA---	594
TRINITY_DN49742_c0_g1_i1	---NA---	685
TRINITY_DN49747_c0_g1_i1	---NA---	826
TRINITY_DN49709_c0_g1_i1	---NA---	510
TRINITY_DN49709_c0_g2_i1	---NA---	508
TRINITY_DN49796_c0_g1_i1	---NA---	349
TRINITY_DN49796_c1_g1_i1	---NA---	372
TRINITY_DN49781_c0_g1_i1	---NA---	318
TRINITY_DN49781_c0_g2_i1	---NA---	379
TRINITY_DN49781_c1_g1_i1	---NA---	723
TRINITY_DN49781_c2_g1_i1	---NA---	576
TRINITY_DN49767_c0_g1_i1	---NA---	519
TRINITY_DN49790_c0_g1_i1	---NA---	425
TRINITY_DN49790_c1_g1_i1	---NA---	298
TRINITY_DN49791_c0_g1_i1	---NA---	784
TRINITY_DN49787_c0_g1_i1	---NA---	214
TRINITY_DN49701_c0_g1_i1	---NA---	736
TRINITY_DN49701_c0_g2_i1	---NA---	285
TRINITY_DN49701_c0_g3_i1	---NA---	276
TRINITY_DN49761_c0_g1_i1	---NA---	334
TRINITY_DN49761_c0_g1_i2	---NA---	510
TRINITY_DN49727_c0_g1_i1	---NA---	214
TRINITY_DN49740_c0_g1_i1	---NA---	410
TRINITY_DN49740_c0_g2_i1	---NA---	274
TRINITY_DN49740_c1_g1_i1	---NA---	387
TRINITY_DN49777_c0_g1_i1	---NA---	455
TRINITY_DN49777_c1_g1_i1	---NA---	583
TRINITY_DN49777_c2_g1_i1	---NA---	238
TRINITY_DN49773_c0_g1_i1	---NA---	241
TRINITY_DN49773_c2_g1_i1	---NA---	290
TRINITY_DN49780_c0_g1_i1	---NA---	398
TRINITY_DN49780_c0_g1_i2	---NA---	417
TRINITY_DN49765_c0_g1_i1	---NA---	394
TRINITY_DN49765_c0_g1_i2	---NA---	400
TRINITY_DN49765_c0_g1_i3	---NA---	432
TRINITY_DN49713_c0_g1_i1	---NA---	332
TRINITY_DN49759_c0_g1_i1	---NA---	241
TRINITY_DN49759_c1_g1_i1	---NA---	240
TRINITY_DN49795_c0_g1_i1	---NA---	662
TRINITY_DN49749_c0_g1_i1	---NA---	523
TRINITY_DN49786_c0_g1_i1	---NA---	1759
TRINITY_DN49786_c1_g1_i1	---NA---	266
TRINITY_DN49738_c0_g1_i1	---NA---	354
TRINITY_DN49738_c1_g1_i1	---NA---	299
TRINITY_DN49738_c2_g1_i1	---NA---	415
TRINITY_DN49719_c0_g1_i1	---NA---	758
TRINITY_DN49719_c0_g2_i1	---NA---	744
TRINITY_DN49719_c0_g3_i1	---NA---	732
TRINITY_DN49794_c0_g1_i1	---NA---	606
TRINITY_DN49797_c0_g1_i1	---NA---	418
TRINITY_DN49797_c0_g2_i1	---NA---	422
TRINITY_DN49726_c0_g1_i1	---NA---	383
TRINITY_DN49726_c1_g1_i1	---NA---	272
TRINITY_DN49700_c0_g1_i1	---NA---	817
TRINITY_DN49733_c0_g1_i1	---NA---	793
TRINITY_DN33419_c0_g1_i1	---NA---	289
TRINITY_DN33419_c1_g1_i1	---NA---	258
TRINITY_DN33419_c2_g1_i1	---NA---	231
TRINITY_DN33498_c0_g1_i1	---NA---	210
TRINITY_DN33457_c0_g1_i1	---NA---	208
TRINITY_DN33401_c0_g1_i1	---NA---	227
TRINITY_DN33401_c1_g1_i1	---NA---	217
TRINITY_DN33452_c1_g1_i1	---NA---	232
TRINITY_DN33452_c2_g1_i1	---NA---	328
TRINITY_DN33447_c0_g1_i1	---NA---	255
TRINITY_DN33496_c1_g1_i1	---NA---	238
TRINITY_DN33496_c2_g1_i1	---NA---	205
TRINITY_DN33421_c1_g1_i1	---NA---	322
TRINITY_DN33460_c0_g1_i1	---NA---	353
TRINITY_DN33481_c0_g1_i1	---NA---	242
TRINITY_DN33481_c0_g1_i2	---NA---	273
TRINITY_DN33478_c0_g1_i1	---NA---	208
TRINITY_DN33402_c0_g1_i1	---NA---	629
TRINITY_DN33463_c0_g1_i1	---NA---	257
TRINITY_DN33451_c0_g1_i1	---NA---	405
TRINITY_DN33451_c0_g2_i1	---NA---	321
TRINITY_DN33418_c0_g1_i1	---NA---	244
TRINITY_DN33459_c0_g1_i1	---NA---	341
TRINITY_DN33459_c1_g1_i1	---NA---	298
TRINITY_DN33474_c0_g1_i1	---NA---	488
TRINITY_DN33474_c0_g2_i1	---NA---	487
TRINITY_DN33495_c0_g1_i1	---NA---	448
TRINITY_DN33470_c0_g1_i1	---NA---	710
TRINITY_DN33405_c0_g1_i1	---NA---	374
TRINITY_DN33405_c1_g1_i1	---NA---	265
TRINITY_DN33464_c0_g1_i1	---NA---	473
TRINITY_DN33417_c0_g1_i1	---NA---	257
TRINITY_DN33417_c0_g2_i1	---NA---	257
TRINITY_DN33400_c0_g1_i1	---NA---	245
TRINITY_DN33400_c1_g1_i1	---NA---	463
TRINITY_DN33435_c0_g1_i1	---NA---	804
TRINITY_DN33458_c0_g1_i1	---NA---	250
TRINITY_DN33404_c0_g1_i1	---NA---	440
TRINITY_DN33420_c0_g1_i1	---NA---	268
TRINITY_DN33408_c0_g1_i1	---NA---	462
TRINITY_DN33408_c0_g2_i1	---NA---	462
TRINITY_DN33453_c0_g1_i1	---NA---	338
TRINITY_DN33453_c0_g2_i1	---NA---	372
TRINITY_DN33456_c0_g1_i1	---NA---	310
TRINITY_DN33456_c0_g1_i2	---NA---	335
TRINITY_DN33441_c0_g1_i1	---NA---	552
TRINITY_DN33446_c0_g1_i1	---NA---	263
TRINITY_DN33446_c1_g1_i1	---NA---	229
TRINITY_DN33494_c0_g1_i1	---NA---	277
TRINITY_DN33494_c1_g1_i1	---NA---	412
TRINITY_DN33415_c0_g1_i1	---NA---	297
TRINITY_DN33411_c0_g1_i1	---NA---	267
TRINITY_DN33411_c1_g1_i1	---NA---	323
TRINITY_DN33411_c2_g1_i1	---NA---	236
TRINITY_DN33468_c0_g1_i1	---NA---	207
TRINITY_DN33468_c1_g1_i1	---NA---	254
TRINITY_DN33427_c0_g1_i1	---NA---	532
TRINITY_DN33427_c0_g2_i1	---NA---	543
TRINITY_DN33462_c0_g1_i1	---NA---	257
TRINITY_DN33462_c1_g1_i1	---NA---	490
TRINITY_DN33410_c0_g1_i1	---NA---	542
TRINITY_DN33475_c0_g1_i1	---NA---	266
TRINITY_DN33473_c0_g1_i1	---NA---	312
TRINITY_DN33473_c1_g1_i1	---NA---	208
TRINITY_DN33491_c0_g1_i1	---NA---	238
TRINITY_DN33491_c1_g1_i1	---NA---	218
TRINITY_DN33433_c0_g1_i1	---NA---	650
TRINITY_DN33433_c0_g2_i1	---NA---	652
TRINITY_DN33476_c0_g1_i1	---NA---	288
TRINITY_DN33476_c0_g2_i1	---NA---	562
TRINITY_DN33467_c0_g1_i1	---NA---	286
TRINITY_DN33467_c1_g1_i1	---NA---	273
TRINITY_DN33467_c2_g1_i1	---NA---	320
TRINITY_DN33445_c0_g1_i1	---NA---	237
TRINITY_DN33445_c0_g2_i1	---NA---	230
TRINITY_DN33412_c0_g1_i1	---NA---	231
TRINITY_DN33412_c0_g2_i1	---NA---	231
TRINITY_DN33416_c0_g1_i1	---NA---	797
TRINITY_DN33466_c0_g1_i1	---NA---	300
TRINITY_DN33436_c0_g1_i1	---NA---	666
TRINITY_DN33436_c0_g2_i1	---NA---	669
TRINITY_DN33499_c0_g1_i1	---NA---	253
TRINITY_DN33499_c0_g2_i1	---NA---	253
TRINITY_DN33440_c0_g1_i1	---NA---	352
TRINITY_DN33406_c0_g1_i1	---NA---	280
TRINITY_DN33444_c0_g1_i1	---NA---	1117
TRINITY_DN33443_c0_g1_i1	---NA---	433
TRINITY_DN33422_c0_g1_i1	---NA---	372
TRINITY_DN33422_c0_g2_i1	---NA---	207
TRINITY_DN33413_c1_g1_i1	---NA---	295
TRINITY_DN33413_c1_g2_i1	---NA---	295
TRINITY_DN33439_c0_g1_i1	---NA---	272
TRINITY_DN33439_c0_g2_i1	---NA---	314
TRINITY_DN33431_c0_g1_i1	---NA---	276
TRINITY_DN33479_c0_g1_i1	---NA---	218
TRINITY_DN33479_c1_g1_i1	---NA---	258
TRINITY_DN33490_c1_g1_i1	---NA---	248
TRINITY_DN33487_c0_g1_i1	---NA---	267
TRINITY_DN33487_c0_g2_i1	---NA---	267
TRINITY_DN33485_c0_g1_i1	---NA---	295
TRINITY_DN33485_c1_g1_i1	---NA---	216
TRINITY_DN33485_c2_g1_i1	---NA---	231
TRINITY_DN33450_c0_g1_i1	---NA---	208
TRINITY_DN50611_c0_g1_i1	---NA---	282
TRINITY_DN50611_c0_g2_i1	---NA---	282
TRINITY_DN50615_c0_g1_i1	---NA---	771
TRINITY_DN50656_c0_g1_i1	---NA---	272
TRINITY_DN50690_c0_g1_i1	---NA---	654
TRINITY_DN50629_c0_g1_i1	---NA---	211
TRINITY_DN50629_c0_g2_i1	---NA---	211
TRINITY_DN50629_c1_g1_i1	---NA---	348
TRINITY_DN50675_c0_g1_i1	---NA---	591
TRINITY_DN50669_c1_g1_i1	---NA---	201
TRINITY_DN50666_c0_g1_i1	---NA---	681
TRINITY_DN50666_c2_g1_i1	---NA---	201
TRINITY_DN50605_c0_g1_i1	---NA---	243
TRINITY_DN50605_c0_g1_i2	---NA---	347
TRINITY_DN50682_c0_g1_i1	---NA---	664
TRINITY_DN50682_c0_g1_i2	---NA---	648
TRINITY_DN50682_c1_g1_i1	---NA---	251
TRINITY_DN50676_c0_g1_i1	---NA---	666
TRINITY_DN50676_c0_g2_i1	---NA---	664
TRINITY_DN50604_c2_g1_i1	---NA---	221
TRINITY_DN50633_c0_g1_i1	---NA---	347
TRINITY_DN50633_c0_g1_i2	---NA---	340
TRINITY_DN50625_c0_g1_i1	---NA---	322
TRINITY_DN50625_c0_g2_i1	---NA---	668
TRINITY_DN50632_c0_g1_i1	---NA---	234
TRINITY_DN50636_c0_g1_i1	---NA---	738
TRINITY_DN50626_c1_g1_i1	---NA---	304
TRINITY_DN50626_c2_g1_i1	---NA---	945
TRINITY_DN50679_c0_g1_i1	---NA---	1532
TRINITY_DN50614_c0_g1_i1	---NA---	282
TRINITY_DN50614_c0_g2_i1	---NA---	252
TRINITY_DN50614_c0_g3_i1	---NA---	305
TRINITY_DN50640_c0_g1_i1	---NA---	1549
TRINITY_DN50640_c1_g1_i1	---NA---	304
TRINITY_DN50631_c0_g1_i1	---NA---	269
TRINITY_DN50631_c0_g2_i1	---NA---	269
TRINITY_DN50631_c1_g1_i1	---NA---	244
TRINITY_DN50631_c2_g1_i1	---NA---	227
TRINITY_DN50646_c0_g1_i1	---NA---	269
TRINITY_DN50646_c1_g1_i1	---NA---	253
TRINITY_DN50646_c2_g1_i1	---NA---	223
TRINITY_DN50637_c0_g1_i1	---NA---	208
TRINITY_DN50637_c0_g2_i1	---NA---	208
TRINITY_DN50609_c0_g1_i1	---NA---	346
TRINITY_DN50609_c1_g1_i1	---NA---	412
TRINITY_DN50609_c1_g1_i2	---NA---	386
TRINITY_DN50649_c0_g1_i1	---NA---	1097
TRINITY_DN50649_c0_g2_i1	---NA---	1097
TRINITY_DN50649_c1_g1_i1	---NA---	381
TRINITY_DN50689_c1_g1_i1	---NA---	213
TRINITY_DN50670_c0_g1_i1	---NA---	261
TRINITY_DN50670_c0_g2_i1	---NA---	261
TRINITY_DN50647_c0_g1_i1	---NA---	910
TRINITY_DN50616_c0_g1_i1	---NA---	501
TRINITY_DN50660_c0_g1_i1	---NA---	452
TRINITY_DN50686_c0_g1_i1	---NA---	528
TRINITY_DN50686_c0_g2_i1	---NA---	527
TRINITY_DN50642_c1_g1_i1	---NA---	429
TRINITY_DN50612_c0_g1_i1	---NA---	726
TRINITY_DN50612_c0_g2_i1	---NA---	669
TRINITY_DN50634_c0_g1_i1	---NA---	237
TRINITY_DN50634_c0_g2_i1	---NA---	258
TRINITY_DN50667_c0_g1_i1	---NA---	579
TRINITY_DN50648_c1_g1_i1	---NA---	361
TRINITY_DN50697_c0_g1_i1	---NA---	425
TRINITY_DN50630_c0_g1_i1	---NA---	252
TRINITY_DN50630_c0_g1_i2	---NA---	409
TRINITY_DN50630_c0_g1_i3	---NA---	385
TRINITY_DN50673_c0_g1_i1	---NA---	603
TRINITY_DN50673_c0_g1_i2	---NA---	618
TRINITY_DN50617_c0_g1_i1	---NA---	351
TRINITY_DN50617_c0_g2_i1	---NA---	256
TRINITY_DN50617_c0_g2_i2	---NA---	351
TRINITY_DN50617_c1_g1_i1	---NA---	231
TRINITY_DN50691_c0_g1_i1	---NA---	250
TRINITY_DN50613_c0_g1_i1	---NA---	372
TRINITY_DN50613_c1_g1_i1	---NA---	261
TRINITY_DN50613_c2_g1_i1	---NA---	444
TRINITY_DN50613_c2_g2_i1	---NA---	444
TRINITY_DN50613_c3_g1_i1	---NA---	247
TRINITY_DN50613_c3_g2_i1	---NA---	270
TRINITY_DN50613_c3_g3_i1	---NA---	247
TRINITY_DN50613_c4_g1_i1	---NA---	378
TRINITY_DN50613_c5_g1_i1	---NA---	527
TRINITY_DN50613_c6_g1_i1	---NA---	430
TRINITY_DN50613_c7_g1_i1	---NA---	440
TRINITY_DN50613_c8_g1_i1	---NA---	255
TRINITY_DN50650_c0_g1_i1	---NA---	318
TRINITY_DN50650_c0_g2_i1	---NA---	1148
TRINITY_DN50600_c0_g1_i1	---NA---	513
TRINITY_DN50600_c1_g1_i1	---NA---	300
TRINITY_DN50600_c3_g2_i1	---NA---	315
TRINITY_DN50606_c0_g1_i1	---NA---	330
TRINITY_DN50606_c0_g1_i2	---NA---	302
TRINITY_DN50606_c1_g1_i1	---NA---	368
TRINITY_DN50622_c0_g1_i1	---NA---	351
TRINITY_DN50662_c0_g1_i1	---NA---	611
TRINITY_DN50641_c0_g1_i1	---NA---	229
TRINITY_DN50641_c1_g1_i1	---NA---	499
TRINITY_DN50641_c2_g1_i1	---NA---	230
TRINITY_DN50677_c0_g1_i1	---NA---	435
TRINITY_DN50677_c1_g1_i1	---NA---	388
TRINITY_DN50677_c2_g1_i1	---NA---	216
TRINITY_DN50681_c0_g1_i1	---NA---	294
TRINITY_DN50681_c0_g2_i1	---NA---	275
TRINITY_DN50610_c0_g1_i1	---NA---	514
TRINITY_DN50610_c0_g1_i2	---NA---	529
TRINITY_DN50693_c0_g1_i1	---NA---	611
TRINITY_DN50658_c0_g1_i1	---NA---	347
TRINITY_DN50658_c0_g1_i2	---NA---	387
TRINITY_DN50652_c0_g1_i1	---NA---	240
TRINITY_DN50652_c0_g2_i1	---NA---	258
TRINITY_DN50652_c1_g1_i1	---NA---	422
TRINITY_DN50652_c2_g1_i1	---NA---	444
TRINITY_DN50659_c0_g1_i1	---NA---	857
TRINITY_DN50659_c0_g2_i1	---NA---	857
TRINITY_DN50639_c0_g1_i1	---NA---	1123
TRINITY_DN50639_c0_g2_i1	---NA---	436
TRINITY_DN50607_c0_g1_i1	---NA---	253
TRINITY_DN50607_c0_g2_i1	---NA---	516
TRINITY_DN50627_c0_g1_i1	---NA---	456
TRINITY_DN50627_c0_g1_i2	---NA---	407
TRINITY_DN50645_c0_g1_i1	---NA---	258
TRINITY_DN50651_c0_g1_i1	---NA---	939
TRINITY_DN50628_c0_g1_i1	---NA---	449
TRINITY_DN50671_c0_g1_i1	---NA---	308
TRINITY_DN50668_c0_g1_i1	---NA---	744
TRINITY_DN50664_c0_g1_i1	---NA---	641
TRINITY_DN50643_c0_g1_i1	---NA---	364
TRINITY_DN50643_c0_g2_i1	---NA---	374
TRINITY_DN50694_c0_g1_i1	---NA---	556
TRINITY_DN50620_c0_g1_i1	---NA---	570
TRINITY_DN50620_c0_g1_i2	---NA---	555
TRINITY_DN50661_c0_g1_i1	---NA---	312
TRINITY_DN50661_c0_g2_i1	---NA---	505
TRINITY_DN50661_c0_g2_i2	---NA---	478
TRINITY_DN50695_c0_g1_i1	---NA---	390
TRINITY_DN50654_c0_g1_i1	---NA---	587
TRINITY_DN50654_c0_g2_i1	---NA---	955
TRINITY_DN50654_c0_g3_i1	---NA---	209
TRINITY_DN50621_c2_g1_i1	---NA---	442
TRINITY_DN50672_c0_g1_i1	---NA---	488
TRINITY_DN50672_c0_g2_i1	---NA---	646
TRINITY_DN50665_c0_g1_i1	---NA---	800
TRINITY_DN50665_c1_g1_i1	---NA---	230
TRINITY_DN50674_c0_g1_i1	---NA---	289
TRINITY_DN50674_c1_g1_i1	---NA---	205
TRINITY_DN50674_c2_g1_i1	---NA---	573
TRINITY_DN50653_c0_g1_i1	---NA---	705
TRINITY_DN50653_c1_g1_i1	---NA---	566
TRINITY_DN50608_c0_g1_i1	---NA---	336
TRINITY_DN50624_c0_g1_i1	---NA---	361
TRINITY_DN50624_c0_g1_i2	---NA---	367
TRINITY_DN50623_c0_g1_i1	---NA---	828
TRINITY_DN6857_c0_g1_i1	---NA---	446
TRINITY_DN6883_c0_g1_i1	---NA---	382
TRINITY_DN6864_c0_g1_i1	---NA---	215
TRINITY_DN6880_c0_g1_i1	---NA---	577
TRINITY_DN6880_c0_g2_i1	---NA---	739
TRINITY_DN6841_c0_g1_i1	---NA---	265
TRINITY_DN6831_c0_g1_i1	---NA---	249
TRINITY_DN6896_c0_g1_i1	---NA---	250
TRINITY_DN6898_c0_g1_i1	---NA---	238
TRINITY_DN6898_c0_g1_i2	---NA---	215
TRINITY_DN6898_c0_g1_i3	---NA---	221
TRINITY_DN6898_c0_g1_i4	---NA---	286
TRINITY_DN6833_c0_g1_i1	---NA---	221
TRINITY_DN6833_c0_g2_i1	---NA---	209
TRINITY_DN6832_c0_g1_i1	---NA---	250
TRINITY_DN6800_c0_g1_i1	---NA---	222
TRINITY_DN6852_c0_g1_i1	---NA---	277
TRINITY_DN6869_c0_g1_i1	---NA---	236
TRINITY_DN6869_c1_g1_i1	---NA---	316
TRINITY_DN6848_c0_g1_i1	---NA---	221
TRINITY_DN6804_c0_g1_i1	---NA---	492
TRINITY_DN6860_c0_g1_i1	---NA---	224
TRINITY_DN6825_c0_g1_i1	---NA---	624
TRINITY_DN6825_c1_g1_i1	---NA---	761
TRINITY_DN6884_c0_g1_i1	---NA---	268
TRINITY_DN6879_c0_g1_i1	---NA---	552
TRINITY_DN6879_c1_g1_i1	---NA---	421
TRINITY_DN6840_c0_g1_i1	---NA---	277
TRINITY_DN6820_c0_g1_i1	---NA---	286
TRINITY_DN6820_c0_g2_i1	---NA---	287
TRINITY_DN6821_c0_g1_i1	---NA---	239
TRINITY_DN6871_c0_g1_i1	---NA---	340
TRINITY_DN6866_c0_g1_i1	---NA---	361
TRINITY_DN6813_c0_g1_i1	---NA---	209
TRINITY_DN6899_c0_g1_i1	---NA---	240
TRINITY_DN6867_c0_g1_i1	---NA---	228
TRINITY_DN6802_c0_g1_i1	---NA---	279
TRINITY_DN6823_c0_g1_i1	---NA---	475
TRINITY_DN6868_c0_g1_i1	---NA---	276
TRINITY_DN6843_c0_g1_i1	---NA---	393
TRINITY_DN6846_c0_g1_i1	---NA---	281
TRINITY_DN6846_c0_g2_i1	---NA---	282
TRINITY_DN6846_c1_g1_i1	---NA---	207
TRINITY_DN6853_c0_g1_i1	---NA---	484
TRINITY_DN6887_c0_g1_i1	---NA---	310
TRINITY_DN6887_c1_g1_i1	---NA---	283
TRINITY_DN6822_c0_g1_i1	---NA---	388
TRINITY_DN6810_c0_g1_i1	---NA---	279
TRINITY_DN6810_c1_g1_i1	---NA---	387
TRINITY_DN6885_c0_g1_i1	---NA---	214
TRINITY_DN6812_c0_g1_i1	---NA---	309
TRINITY_DN6888_c0_g1_i1	---NA---	227
TRINITY_DN6872_c0_g1_i1	---NA---	381
TRINITY_DN6818_c0_g1_i1	---NA---	243
TRINITY_DN6844_c0_g1_i1	---NA---	246
TRINITY_DN6844_c1_g1_i1	---NA---	268
TRINITY_DN6875_c0_g1_i1	---NA---	520
TRINITY_DN6856_c0_g1_i1	---NA---	294
TRINITY_DN6856_c1_g1_i1	---NA---	422
TRINITY_DN6836_c0_g1_i1	---NA---	226
TRINITY_DN6836_c1_g1_i1	---NA---	271
TRINITY_DN6830_c0_g1_i1	---NA---	419
TRINITY_DN6808_c0_g1_i1	---NA---	264
TRINITY_DN6863_c0_g1_i1	---NA---	576
TRINITY_DN6863_c1_g1_i1	---NA---	457
TRINITY_DN6817_c0_g1_i1	---NA---	314
TRINITY_DN6824_c0_g1_i1	---NA---	234
TRINITY_DN6835_c0_g1_i1	---NA---	213
TRINITY_DN6845_c0_g1_i1	---NA---	313
TRINITY_DN6839_c0_g1_i1	---NA---	277
TRINITY_DN6878_c0_g1_i1	---NA---	310
TRINITY_DN6878_c1_g1_i1	---NA---	422
TRINITY_DN6855_c0_g1_i1	---NA---	212
TRINITY_DN6809_c0_g1_i1	---NA---	445
TRINITY_DN6827_c0_g1_i1	---NA---	275
TRINITY_DN6850_c0_g1_i1	---NA---	235
TRINITY_DN6877_c0_g1_i1	---NA---	318
TRINITY_DN6877_c0_g2_i1	---NA---	348
TRINITY_DN24361_c0_g1_i1	---NA---	248
TRINITY_DN24359_c0_g1_i1	---NA---	223
TRINITY_DN24359_c0_g2_i1	---NA---	223
TRINITY_DN24331_c0_g1_i1	---NA---	262
TRINITY_DN24368_c0_g1_i1	---NA---	310
TRINITY_DN24399_c0_g1_i1	---NA---	222
TRINITY_DN24387_c0_g1_i1	---NA---	273
TRINITY_DN24396_c0_g1_i1	---NA---	221
TRINITY_DN24356_c0_g1_i1	---NA---	440
TRINITY_DN24356_c0_g2_i1	---NA---	441
TRINITY_DN24334_c0_g1_i1	---NA---	315
TRINITY_DN24382_c0_g1_i1	---NA---	313
TRINITY_DN24320_c0_g1_i1	---NA---	357
TRINITY_DN24393_c0_g1_i1	---NA---	209
TRINITY_DN24394_c0_g1_i1	---NA---	445
TRINITY_DN24317_c0_g1_i1	---NA---	260
TRINITY_DN24358_c1_g1_i1	---NA---	248
TRINITY_DN24380_c0_g1_i1	---NA---	341
TRINITY_DN24380_c0_g2_i1	---NA---	319
TRINITY_DN24336_c0_g1_i1	---NA---	251
TRINITY_DN24336_c1_g1_i1	---NA---	346
TRINITY_DN24321_c0_g1_i1	---NA---	298
TRINITY_DN24385_c0_g1_i1	---NA---	257
TRINITY_DN24385_c0_g2_i1	---NA---	257
TRINITY_DN24326_c0_g1_i1	---NA---	211
TRINITY_DN24333_c0_g1_i1	---NA---	206
TRINITY_DN24319_c0_g1_i1	---NA---	246
TRINITY_DN24314_c0_g1_i1	---NA---	437
TRINITY_DN24314_c1_g1_i1	---NA---	208
TRINITY_DN24351_c0_g1_i1	---NA---	617
TRINITY_DN24335_c0_g1_i1	---NA---	295
TRINITY_DN24350_c0_g1_i1	---NA---	257
TRINITY_DN24354_c0_g1_i1	---NA---	300
TRINITY_DN24373_c0_g1_i1	---NA---	290
TRINITY_DN24373_c0_g2_i1	---NA---	290
TRINITY_DN24363_c0_g1_i1	---NA---	230
TRINITY_DN24344_c0_g1_i1	---NA---	326
TRINITY_DN24344_c0_g2_i1	---NA---	326
TRINITY_DN24376_c0_g1_i1	---NA---	206
TRINITY_DN24362_c0_g1_i1	---NA---	260
TRINITY_DN24322_c0_g1_i1	---NA---	246
TRINITY_DN24303_c0_g1_i1	---NA---	268
TRINITY_DN24318_c0_g1_i1	---NA---	294
TRINITY_DN24369_c0_g1_i1	---NA---	216
TRINITY_DN24374_c0_g1_i1	---NA---	301
TRINITY_DN24357_c0_g1_i1	---NA---	517
TRINITY_DN24397_c0_g1_i1	---NA---	543
TRINITY_DN24324_c0_g1_i1	---NA---	561
TRINITY_DN24324_c0_g2_i1	---NA---	542
TRINITY_DN24302_c0_g1_i1	---NA---	388
TRINITY_DN24328_c0_g1_i1	---NA---	355
TRINITY_DN24328_c1_g1_i1	---NA---	244
TRINITY_DN24332_c0_g1_i1	---NA---	549
TRINITY_DN24332_c0_g2_i1	---NA---	548
TRINITY_DN24332_c0_g3_i1	---NA---	548
TRINITY_DN75082_c0_g1_i1	---NA---	210
TRINITY_DN75015_c0_g1_i1	---NA---	232
TRINITY_DN75001_c0_g1_i1	---NA---	218
TRINITY_DN75022_c0_g1_i1	---NA---	337
TRINITY_DN75026_c0_g1_i1	---NA---	280
TRINITY_DN75014_c0_g1_i1	---NA---	266
TRINITY_DN75002_c0_g1_i1	---NA---	275
TRINITY_DN75042_c0_g1_i1	---NA---	222
TRINITY_DN75086_c0_g1_i1	---NA---	219
TRINITY_DN75010_c0_g1_i1	---NA---	202
TRINITY_DN75000_c0_g1_i1	---NA---	343
TRINITY_DN75085_c0_g1_i1	---NA---	244
TRINITY_DN75085_c0_g2_i1	---NA---	284
TRINITY_DN75080_c0_g1_i1	---NA---	225
TRINITY_DN75080_c0_g2_i1	---NA---	252
TRINITY_DN75090_c0_g1_i1	---NA---	303
TRINITY_DN75049_c0_g1_i1	---NA---	223
TRINITY_DN75095_c0_g1_i1	---NA---	213
TRINITY_DN75067_c0_g1_i1	---NA---	339
TRINITY_DN75037_c0_g1_i1	---NA---	203
TRINITY_DN75064_c0_g1_i1	---NA---	324
TRINITY_DN75009_c0_g1_i1	---NA---	204
TRINITY_DN75050_c0_g1_i1	---NA---	310
TRINITY_DN75065_c0_g1_i1	---NA---	208
TRINITY_DN75081_c0_g1_i1	---NA---	233
TRINITY_DN75033_c0_g1_i1	---NA---	331
TRINITY_DN75046_c0_g1_i1	---NA---	233
TRINITY_DN75083_c0_g1_i1	---NA---	208
TRINITY_DN75088_c0_g1_i1	---NA---	260
TRINITY_DN75034_c0_g1_i1	---NA---	225
TRINITY_DN75051_c0_g1_i1	---NA---	293
TRINITY_DN75003_c0_g1_i1	---NA---	225
TRINITY_DN75069_c0_g1_i1	---NA---	215
TRINITY_DN75057_c0_g1_i1	---NA---	210
TRINITY_DN75075_c0_g1_i1	---NA---	222
TRINITY_DN75054_c0_g1_i1	---NA---	308
TRINITY_DN75077_c0_g1_i1	---NA---	256
TRINITY_DN75076_c0_g1_i1	---NA---	207
TRINITY_DN75070_c0_g1_i1	---NA---	293
TRINITY_DN75094_c0_g1_i1	---NA---	241
TRINITY_DN75066_c0_g1_i1	---NA---	238
TRINITY_DN75068_c0_g1_i1	---NA---	244
TRINITY_DN75071_c0_g1_i1	---NA---	334
TRINITY_DN75006_c0_g1_i1	---NA---	237
TRINITY_DN75004_c0_g1_i1	---NA---	251
TRINITY_DN75084_c0_g1_i1	---NA---	329
TRINITY_DN75043_c0_g1_i1	---NA---	202
TRINITY_DN75018_c0_g1_i1	---NA---	311
TRINITY_DN75027_c0_g1_i1	---NA---	208
TRINITY_DN75028_c0_g1_i1	---NA---	302
TRINITY_DN75098_c0_g1_i1	---NA---	240
TRINITY_DN75058_c0_g1_i1	---NA---	235
TRINITY_DN75030_c0_g1_i1	---NA---	215
TRINITY_DN75041_c0_g1_i1	---NA---	225
TRINITY_DN75079_c0_g1_i1	---NA---	286
TRINITY_DN75031_c0_g1_i1	---NA---	247
TRINITY_DN75053_c0_g1_i1	---NA---	215
TRINITY_DN75052_c0_g1_i1	---NA---	242
TRINITY_DN75074_c0_g1_i1	---NA---	341
TRINITY_DN75017_c0_g1_i1	---NA---	269
TRINITY_DN75013_c0_g1_i1	---NA---	248
TRINITY_DN75038_c0_g1_i1	---NA---	252
TRINITY_DN75040_c0_g1_i1	---NA---	228
TRINITY_DN75059_c0_g1_i1	---NA---	661
TRINITY_DN75055_c0_g1_i1	---NA---	215
TRINITY_DN75047_c0_g1_i1	---NA---	266
TRINITY_DN75007_c0_g1_i1	---NA---	240
TRINITY_DN75093_c0_g1_i1	---NA---	346
TRINITY_DN75072_c0_g1_i1	---NA---	230
TRINITY_DN75025_c0_g1_i1	---NA---	355
TRINITY_DN75029_c0_g1_i1	---NA---	219
TRINITY_DN75035_c0_g1_i1	---NA---	270
TRINITY_DN75087_c0_g1_i1	---NA---	231
TRINITY_DN75036_c0_g1_i1	---NA---	260
TRINITY_DN75024_c0_g1_i1	---NA---	336
TRINITY_DN75016_c0_g1_i1	---NA---	332
TRINITY_DN50790_c0_g1_i1	---NA---	512
TRINITY_DN50790_c0_g1_i2	---NA---	540
TRINITY_DN50790_c0_g1_i3	---NA---	783
TRINITY_DN50790_c1_g1_i1	---NA---	263
TRINITY_DN50753_c0_g1_i1	---NA---	442
TRINITY_DN50753_c1_g1_i1	---NA---	223
TRINITY_DN50791_c0_g1_i1	---NA---	456
TRINITY_DN50791_c0_g2_i1	---NA---	1057
TRINITY_DN50791_c1_g1_i1	---NA---	288
TRINITY_DN50791_c2_g1_i1	---NA---	275
TRINITY_DN50765_c0_g1_i1	---NA---	529
TRINITY_DN50765_c0_g2_i1	---NA---	425
TRINITY_DN50708_c0_g1_i1	---NA---	278
TRINITY_DN50708_c1_g1_i1	---NA---	382
TRINITY_DN50758_c0_g1_i1	---NA---	244
TRINITY_DN50758_c0_g1_i2	---NA---	423
TRINITY_DN50758_c0_g1_i3	---NA---	254
TRINITY_DN50758_c0_g1_i4	---NA---	273
TRINITY_DN50758_c0_g1_i5	---NA---	562
TRINITY_DN50758_c0_g1_i6	---NA---	544
TRINITY_DN50744_c0_g1_i1	---NA---	324
TRINITY_DN50756_c0_g1_i1	---NA---	204
TRINITY_DN50756_c0_g2_i1	---NA---	209
TRINITY_DN50756_c0_g2_i2	---NA---	575
TRINITY_DN50775_c0_g1_i1	---NA---	210
TRINITY_DN50775_c1_g1_i1	---NA---	492
TRINITY_DN50720_c0_g1_i1	---NA---	501
TRINITY_DN50736_c0_g1_i1	---NA---	246
TRINITY_DN50724_c0_g1_i1	---NA---	1015
TRINITY_DN50724_c0_g2_i1	---NA---	1104
TRINITY_DN50752_c0_g1_i1	---NA---	456
TRINITY_DN50752_c0_g2_i1	---NA---	284
TRINITY_DN50752_c1_g1_i1	---NA---	298
TRINITY_DN50734_c0_g1_i1	---NA---	514
TRINITY_DN50703_c1_g1_i1	---NA---	390
TRINITY_DN50787_c0_g1_i1	---NA---	398
TRINITY_DN50787_c1_g1_i1	---NA---	333
TRINITY_DN50787_c2_g1_i1	---NA---	214
TRINITY_DN50728_c0_g1_i1	---NA---	423
TRINITY_DN50728_c0_g2_i1	---NA---	356
TRINITY_DN50714_c0_g1_i1	---NA---	772
TRINITY_DN50769_c0_g1_i1	---NA---	345
TRINITY_DN50769_c0_g2_i1	---NA---	211
TRINITY_DN50716_c1_g1_i1	---NA---	291
TRINITY_DN50704_c0_g1_i1	---NA---	402
TRINITY_DN50704_c1_g1_i1	---NA---	938
TRINITY_DN50784_c1_g1_i1	---NA---	232
TRINITY_DN50798_c1_g1_i1	---NA---	714
TRINITY_DN50759_c0_g1_i1	---NA---	382
TRINITY_DN50759_c0_g2_i1	---NA---	382
TRINITY_DN50759_c1_g1_i1	---NA---	705
TRINITY_DN50759_c1_g2_i1	---NA---	705
TRINITY_DN50713_c0_g1_i1	---NA---	625
TRINITY_DN50701_c0_g1_i1	---NA---	390
TRINITY_DN50701_c0_g1_i2	---NA---	374
TRINITY_DN50778_c0_g1_i1	---NA---	355
TRINITY_DN50778_c1_g1_i1	---NA---	235
TRINITY_DN50778_c1_g2_i1	---NA---	391
TRINITY_DN50796_c0_g1_i1	---NA---	529
TRINITY_DN50796_c0_g2_i1	---NA---	483
TRINITY_DN50730_c0_g1_i1	---NA---	342
TRINITY_DN50761_c0_g1_i1	---NA---	589
TRINITY_DN50722_c0_g1_i1	---NA---	728
TRINITY_DN50722_c0_g1_i2	---NA---	708
TRINITY_DN50722_c0_g1_i3	---NA---	361
TRINITY_DN50722_c1_g1_i1	---NA---	407
TRINITY_DN50727_c0_g1_i1	---NA---	392
TRINITY_DN50727_c0_g2_i1	---NA---	392
TRINITY_DN50727_c0_g3_i1	---NA---	373
TRINITY_DN50727_c1_g1_i1	---NA---	292
TRINITY_DN50747_c0_g1_i1	---NA---	464
TRINITY_DN50741_c0_g1_i1	---NA---	426
TRINITY_DN50799_c0_g1_i1	---NA---	1141
TRINITY_DN50799_c1_g1_i1	---NA---	215
TRINITY_DN50780_c0_g1_i1	---NA---	412
TRINITY_DN50780_c1_g1_i1	---NA---	250
TRINITY_DN50780_c2_g1_i1	---NA---	237
TRINITY_DN50783_c0_g1_i1	---NA---	485
TRINITY_DN50783_c1_g1_i1	---NA---	215
TRINITY_DN50719_c0_g1_i1	---NA---	398
TRINITY_DN50719_c0_g2_i1	---NA---	593
TRINITY_DN50768_c0_g1_i1	---NA---	328
TRINITY_DN50755_c0_g1_i1	---NA---	356
TRINITY_DN50731_c0_g1_i1	---NA---	549
TRINITY_DN50731_c0_g2_i1	---NA---	401
TRINITY_DN50731_c0_g3_i1	---NA---	548
TRINITY_DN50731_c0_g4_i1	---NA---	550
TRINITY_DN50731_c1_g1_i1	---NA---	242
TRINITY_DN50700_c0_g1_i1	---NA---	298
TRINITY_DN50700_c0_g2_i1	---NA---	613
TRINITY_DN50700_c0_g2_i2	---NA---	337
TRINITY_DN50700_c0_g2_i3	---NA---	234
TRINITY_DN50754_c0_g1_i1	---NA---	377
TRINITY_DN50754_c0_g1_i2	---NA---	354
TRINITY_DN50711_c0_g1_i1	---NA---	285
TRINITY_DN50711_c0_g2_i1	---NA---	232
TRINITY_DN50709_c0_g1_i1	---NA---	737
TRINITY_DN50726_c0_g1_i1	---NA---	234
TRINITY_DN50726_c0_g2_i1	---NA---	579
TRINITY_DN50726_c1_g1_i1	---NA---	392
TRINITY_DN50795_c0_g1_i1	---NA---	240
TRINITY_DN50795_c0_g2_i1	---NA---	660
TRINITY_DN50779_c0_g1_i1	---NA---	403
TRINITY_DN50721_c0_g1_i1	---NA---	528
TRINITY_DN50721_c0_g2_i1	---NA---	440
TRINITY_DN50707_c0_g1_i1	---NA---	1473
TRINITY_DN50707_c1_g1_i1	---NA---	224
TRINITY_DN50743_c0_g1_i1	---NA---	290
TRINITY_DN50743_c1_g1_i1	---NA---	207
TRINITY_DN50706_c0_g1_i1	---NA---	211
TRINITY_DN50706_c1_g1_i1	---NA---	247
TRINITY_DN50718_c1_g1_i1	---NA---	315
TRINITY_DN50718_c2_g1_i1	---NA---	301
TRINITY_DN50749_c0_g1_i1	---NA---	2538
TRINITY_DN50749_c0_g2_i1	---NA---	2966
TRINITY_DN50749_c1_g1_i1	---NA---	3339
TRINITY_DN50749_c2_g1_i1	---NA---	203
TRINITY_DN50749_c3_g1_i1	---NA---	593
TRINITY_DN50710_c0_g1_i1	---NA---	277
TRINITY_DN50710_c0_g2_i1	---NA---	277
TRINITY_DN50735_c0_g1_i1	---NA---	219
TRINITY_DN50735_c0_g2_i1	---NA---	229
TRINITY_DN50735_c0_g3_i1	---NA---	211
TRINITY_DN50735_c0_g4_i1	---NA---	247
TRINITY_DN50712_c0_g1_i1	---NA---	1787
TRINITY_DN50785_c1_g1_i1	---NA---	811
TRINITY_DN50785_c1_g1_i2	---NA---	848
TRINITY_DN50785_c2_g1_i1	---NA---	1193
TRINITY_DN50785_c5_g1_i1	---NA---	249
TRINITY_DN50729_c0_g1_i1	---NA---	370
TRINITY_DN50705_c0_g1_i1	---NA---	1108
TRINITY_DN50715_c1_g1_i1	---NA---	227
TRINITY_DN50715_c2_g1_i1	---NA---	241
TRINITY_DN50702_c0_g1_i1	---NA---	591
TRINITY_DN50702_c0_g2_i1	---NA---	433
TRINITY_DN50789_c0_g1_i1	---NA---	420
TRINITY_DN50773_c0_g1_i1	---NA---	215
TRINITY_DN50773_c1_g1_i1	---NA---	311
TRINITY_DN50788_c0_g1_i1	---NA---	660
TRINITY_DN50748_c0_g1_i1	---NA---	822
TRINITY_DN50748_c0_g2_i1	---NA---	623
TRINITY_DN50748_c0_g3_i1	---NA---	363
TRINITY_DN50748_c1_g1_i1	---NA---	205
TRINITY_DN50748_c2_g1_i1	---NA---	221
TRINITY_DN50740_c0_g1_i1	---NA---	580
TRINITY_DN50725_c0_g1_i1	---NA---	407
TRINITY_DN50725_c0_g2_i1	---NA---	213
TRINITY_DN50738_c0_g1_i1	---NA---	632
TRINITY_DN50766_c1_g1_i1	---NA---	343
TRINITY_DN50760_c0_g1_i1	---NA---	216
TRINITY_DN50776_c0_g1_i1	---NA---	622
TRINITY_DN50782_c0_g1_i1	---NA---	245
TRINITY_DN50782_c0_g2_i1	---NA---	454
TRINITY_DN50782_c2_g1_i1	---NA---	202
TRINITY_DN50732_c0_g1_i1	---NA---	235
TRINITY_DN50732_c0_g2_i1	---NA---	391
TRINITY_DN50737_c0_g1_i1	---NA---	329
TRINITY_DN50737_c0_g2_i1	---NA---	860
TRINITY_DN50733_c0_g1_i1	---NA---	544
TRINITY_DN50781_c0_g1_i1	---NA---	475
TRINITY_DN50763_c0_g1_i1	---NA---	590
TRINITY_DN50786_c0_g1_i1	---NA---	500
TRINITY_DN50750_c0_g1_i1	---NA---	1795
TRINITY_DN92285_c0_g1_i1	---NA---	326
TRINITY_DN92290_c0_g1_i1	---NA---	244
TRINITY_DN92245_c0_g1_i1	---NA---	260
TRINITY_DN92231_c0_g1_i1	---NA---	215
TRINITY_DN92293_c0_g1_i1	---NA---	273
TRINITY_DN92205_c0_g1_i1	---NA---	259
TRINITY_DN92206_c0_g1_i1	---NA---	244
TRINITY_DN92248_c0_g1_i1	---NA---	267
TRINITY_DN92287_c0_g1_i1	---NA---	212
TRINITY_DN92267_c0_g1_i1	---NA---	209
TRINITY_DN92240_c0_g1_i1	---NA---	228
TRINITY_DN92264_c0_g1_i1	---NA---	267
TRINITY_DN92223_c0_g1_i1	---NA---	203
TRINITY_DN92254_c0_g1_i1	---NA---	389
TRINITY_DN92273_c0_g1_i1	---NA---	238
TRINITY_DN92265_c0_g1_i1	---NA---	209
TRINITY_DN92219_c0_g1_i1	---NA---	254
TRINITY_DN92235_c0_g1_i1	---NA---	284
TRINITY_DN92247_c0_g1_i1	---NA---	294
TRINITY_DN92221_c0_g1_i1	---NA---	217
TRINITY_DN92213_c0_g1_i1	---NA---	237
TRINITY_DN92286_c0_g1_i1	---NA---	246
TRINITY_DN92299_c0_g1_i1	---NA---	338
TRINITY_DN92239_c0_g1_i1	---NA---	249
TRINITY_DN92244_c0_g1_i1	---NA---	245
TRINITY_DN92250_c0_g1_i1	---NA---	218
TRINITY_DN92216_c0_g1_i1	---NA---	395
TRINITY_DN92200_c0_g1_i1	---NA---	216
TRINITY_DN92270_c0_g1_i1	---NA---	369
TRINITY_DN92295_c0_g1_i1	---NA---	267
TRINITY_DN92297_c0_g1_i1	---NA---	293
TRINITY_DN92214_c0_g1_i1	---NA---	283
TRINITY_DN92210_c0_g1_i1	---NA---	265
TRINITY_DN92225_c0_g1_i1	---NA---	214
TRINITY_DN92241_c0_g1_i1	---NA---	274
TRINITY_DN92207_c0_g1_i1	---NA---	267
TRINITY_DN92208_c0_g1_i1	---NA---	267
TRINITY_DN92278_c0_g1_i1	---NA---	293
TRINITY_DN92201_c0_g1_i1	---NA---	351
TRINITY_DN92283_c0_g1_i1	---NA---	205
TRINITY_DN92281_c0_g1_i1	---NA---	212
TRINITY_DN92253_c0_g1_i1	---NA---	262
TRINITY_DN92236_c0_g1_i1	---NA---	245
TRINITY_DN92291_c0_g1_i1	---NA---	350
TRINITY_DN92222_c0_g1_i1	---NA---	230
TRINITY_DN92234_c0_g1_i1	---NA---	258
TRINITY_DN92298_c0_g1_i1	---NA---	327
TRINITY_DN92249_c0_g1_i1	---NA---	236
TRINITY_DN92288_c0_g1_i1	---NA---	269
TRINITY_DN92256_c0_g1_i1	---NA---	250
TRINITY_DN92260_c0_g1_i1	---NA---	326
TRINITY_DN92271_c0_g1_i1	---NA---	259
TRINITY_DN92251_c0_g1_i1	---NA---	304
TRINITY_DN92251_c0_g2_i1	---NA---	304
TRINITY_DN92296_c0_g1_i1	---NA---	205
TRINITY_DN92284_c0_g1_i1	---NA---	216
TRINITY_DN92230_c0_g1_i1	---NA---	216
TRINITY_DN92209_c0_g1_i1	---NA---	216
TRINITY_DN92272_c0_g1_i1	---NA---	293
TRINITY_DN92203_c0_g1_i1	---NA---	259
TRINITY_DN92233_c0_g1_i1	---NA---	243
TRINITY_DN92274_c0_g1_i1	---NA---	327
TRINITY_DN92263_c0_g1_i1	---NA---	326
TRINITY_DN92202_c0_g1_i1	---NA---	351
TRINITY_DN92246_c0_g1_i1	---NA---	376
TRINITY_DN92255_c0_g1_i1	---NA---	209
TRINITY_DN92262_c0_g1_i1	---NA---	253
TRINITY_DN92292_c0_g1_i1	---NA---	273
TRINITY_DN92258_c0_g1_i1	---NA---	203
TRINITY_DN92212_c0_g1_i1	---NA---	201
TRINITY_DN92217_c0_g1_i1	---NA---	274
TRINITY_DN92218_c0_g1_i1	---NA---	206
TRINITY_DN92280_c0_g1_i1	---NA---	289
TRINITY_DN92266_c0_g1_i1	---NA---	252
TRINITY_DN92237_c0_g1_i1	---NA---	286
TRINITY_DN92211_c0_g1_i1	---NA---	216
TRINITY_DN92238_c0_g1_i1	---NA---	312
TRINITY_DN92229_c0_g1_i1	---NA---	254
TRINITY_DN92232_c0_g1_i1	---NA---	216
TRINITY_DN57957_c0_g1_i1	---NA---	511
TRINITY_DN57957_c1_g1_i1	---NA---	2032
TRINITY_DN57957_c2_g1_i1	---NA---	295
TRINITY_DN57903_c0_g1_i1	---NA---	844
TRINITY_DN57903_c0_g1_i2	---NA---	982
TRINITY_DN57925_c0_g1_i1	---NA---	1153
TRINITY_DN57996_c0_g1_i1	---NA---	249
TRINITY_DN57996_c1_g1_i1	---NA---	969
TRINITY_DN57996_c1_g1_i2	---NA---	2629
TRINITY_DN57905_c0_g1_i1	---NA---	669
TRINITY_DN57917_c0_g2_i1	---NA---	208
TRINITY_DN57917_c1_g1_i1	---NA---	290
TRINITY_DN57961_c0_g1_i1	---NA---	353
TRINITY_DN57985_c1_g1_i1	---NA---	264
TRINITY_DN57993_c0_g1_i1	---NA---	1111
TRINITY_DN57993_c0_g1_i2	---NA---	1102
TRINITY_DN57910_c0_g1_i1	---NA---	340
TRINITY_DN57910_c0_g2_i1	---NA---	340
TRINITY_DN57935_c0_g2_i1	---NA---	201
TRINITY_DN57935_c1_g1_i1	---NA---	293
TRINITY_DN57987_c0_g1_i1	---NA---	239
TRINITY_DN57987_c0_g2_i1	---NA---	1004
TRINITY_DN57987_c0_g2_i2	---NA---	1589
TRINITY_DN57987_c1_g1_i1	---NA---	1595
TRINITY_DN57987_c1_g2_i1	---NA---	1124
TRINITY_DN57987_c1_g1_i2	---NA---	428
TRINITY_DN57972_c0_g2_i1	---NA---	418
TRINITY_DN57943_c0_g1_i1	---NA---	703
TRINITY_DN57943_c0_g1_i2	---NA---	637
TRINITY_DN57943_c0_g1_i3	---NA---	205
TRINITY_DN57943_c0_g1_i4	---NA---	636
TRINITY_DN57988_c0_g1_i1	---NA---	2567
TRINITY_DN57988_c0_g1_i2	---NA---	2199
TRINITY_DN57988_c1_g1_i1	---NA---	511
TRINITY_DN57988_c2_g1_i1	---NA---	518
TRINITY_DN57988_c3_g1_i1	---NA---	242
TRINITY_DN57988_c4_g1_i1	---NA---	277
TRINITY_DN57912_c0_g1_i1	---NA---	352
TRINITY_DN57944_c1_g1_i1	---NA---	344
TRINITY_DN57944_c2_g1_i1	---NA---	256
TRINITY_DN57944_c2_g2_i1	---NA---	604
TRINITY_DN57944_c5_g1_i1	---NA---	361
TRINITY_DN57944_c6_g1_i1	---NA---	253
TRINITY_DN57986_c0_g1_i1	---NA---	738
TRINITY_DN57986_c0_g1_i2	---NA---	761
TRINITY_DN57954_c0_g1_i1	---NA---	306
TRINITY_DN57954_c2_g1_i1	---NA---	1093
TRINITY_DN57954_c2_g1_i2	---NA---	1319
TRINITY_DN57954_c2_g1_i3	---NA---	1409
TRINITY_DN57954_c2_g1_i4	---NA---	1003
TRINITY_DN57954_c2_g1_i5	---NA---	1031
TRINITY_DN57954_c2_g1_i6	---NA---	1347
TRINITY_DN57913_c0_g1_i1	---NA---	723
TRINITY_DN57913_c0_g2_i1	---NA---	708
TRINITY_DN57913_c1_g1_i1	---NA---	238
TRINITY_DN57913_c1_g2_i1	---NA---	238
TRINITY_DN57913_c1_g3_i1	---NA---	238
TRINITY_DN57913_c1_g4_i1	---NA---	238
TRINITY_DN57913_c3_g1_i1	---NA---	347
TRINITY_DN57932_c0_g1_i1	---NA---	240
TRINITY_DN57932_c1_g1_i1	---NA---	284
TRINITY_DN57932_c3_g1_i1	---NA---	370
TRINITY_DN57932_c3_g2_i1	---NA---	417
TRINITY_DN57932_c4_g1_i1	---NA---	573
TRINITY_DN57932_c4_g2_i1	---NA---	1994
TRINITY_DN57932_c5_g1_i1	---NA---	432
TRINITY_DN57932_c5_g1_i2	---NA---	1412
TRINITY_DN57932_c5_g1_i3	---NA---	1395
TRINITY_DN57932_c6_g1_i1	---NA---	1120
TRINITY_DN57966_c0_g1_i1	---NA---	1775
TRINITY_DN57966_c0_g1_i2	---NA---	1812
TRINITY_DN57979_c0_g1_i1	---NA---	215
TRINITY_DN57979_c0_g2_i1	---NA---	312
TRINITY_DN57979_c2_g1_i1	---NA---	541
TRINITY_DN57979_c2_g1_i2	---NA---	540
TRINITY_DN57979_c2_g1_i3	---NA---	393
TRINITY_DN57951_c0_g1_i1	---NA---	272
TRINITY_DN57951_c0_g1_i2	---NA---	417
TRINITY_DN57951_c1_g1_i1	---NA---	336
TRINITY_DN57951_c1_g2_i1	---NA---	386
TRINITY_DN57951_c1_g3_i1	---NA---	271
TRINITY_DN57951_c3_g1_i1	---NA---	746
TRINITY_DN57951_c3_g1_i2	---NA---	778
TRINITY_DN57951_c5_g1_i1	---NA---	236
TRINITY_DN57962_c2_g1_i1	---NA---	370
TRINITY_DN57922_c0_g1_i1	---NA---	299
TRINITY_DN57922_c1_g1_i1	---NA---	782
TRINITY_DN57922_c2_g1_i1	---NA---	521
TRINITY_DN57922_c2_g2_i1	---NA---	571
TRINITY_DN57922_c3_g1_i1	---NA---	1068
TRINITY_DN57918_c0_g1_i1	---NA---	313
TRINITY_DN57918_c0_g2_i1	---NA---	313
TRINITY_DN57918_c1_g1_i1	---NA---	1746
TRINITY_DN57918_c1_g1_i2	---NA---	1240
TRINITY_DN57947_c0_g2_i1	---NA---	220
TRINITY_DN57969_c0_g1_i1	---NA---	230
TRINITY_DN57908_c0_g1_i1	---NA---	208
TRINITY_DN57908_c0_g2_i1	---NA---	211
TRINITY_DN57908_c1_g1_i1	---NA---	627
TRINITY_DN57908_c1_g1_i2	---NA---	527
TRINITY_DN57908_c1_g1_i3	---NA---	527
TRINITY_DN57994_c1_g1_i1	---NA---	201
TRINITY_DN57939_c1_g1_i1	---NA---	203
TRINITY_DN57960_c0_g1_i1	---NA---	284
TRINITY_DN57960_c0_g1_i2	---NA---	224
TRINITY_DN57960_c1_g1_i1	---NA---	795
TRINITY_DN57975_c0_g1_i1	---NA---	239
TRINITY_DN57975_c0_g3_i1	---NA---	207
TRINITY_DN57989_c0_g1_i1	---NA---	621
TRINITY_DN57959_c0_g1_i1	---NA---	285
TRINITY_DN57959_c0_g1_i2	---NA---	385
TRINITY_DN57959_c1_g1_i1	---NA---	1128
TRINITY_DN57959_c1_g1_i2	---NA---	1116
TRINITY_DN57906_c0_g1_i1	---NA---	392
TRINITY_DN57907_c0_g1_i1	---NA---	1285
TRINITY_DN57907_c0_g1_i2	---NA---	352
TRINITY_DN57907_c0_g1_i3	---NA---	1235
TRINITY_DN57945_c0_g1_i1	---NA---	1488
TRINITY_DN57915_c1_g1_i1	---NA---	205
TRINITY_DN57964_c0_g1_i1	---NA---	624
TRINITY_DN57964_c0_g1_i2	---NA---	1174
TRINITY_DN57964_c0_g1_i3	---NA---	1211
TRINITY_DN57964_c0_g1_i4	---NA---	1303
TRINITY_DN57973_c0_g1_i1	---NA---	1258
TRINITY_DN57973_c0_g1_i2	---NA---	1227
TRINITY_DN57973_c0_g1_i3	---NA---	1276
TRINITY_DN57973_c0_g1_i4	---NA---	1245
TRINITY_DN57981_c0_g1_i1	---NA---	394
TRINITY_DN57981_c1_g1_i1	---NA---	554
TRINITY_DN57981_c1_g1_i2	---NA---	393
TRINITY_DN57937_c0_g1_i1	---NA---	601
TRINITY_DN57937_c1_g1_i1	---NA---	532
TRINITY_DN57997_c0_g1_i1	---NA---	215
TRINITY_DN57997_c1_g1_i1	---NA---	749
TRINITY_DN57997_c1_g1_i2	---NA---	584
TRINITY_DN57997_c1_g1_i3	---NA---	421
TRINITY_DN57997_c1_g1_i4	---NA---	459
TRINITY_DN57997_c1_g1_i5	---NA---	443
TRINITY_DN57997_c1_g1_i6	---NA---	734
TRINITY_DN57997_c2_g1_i1	---NA---	1306
TRINITY_DN57997_c2_g1_i2	---NA---	605
TRINITY_DN57997_c2_g2_i1	---NA---	829
TRINITY_DN57997_c2_g2_i2	---NA---	818
TRINITY_DN57997_c2_g1_i3	---NA---	1022
TRINITY_DN57997_c2_g3_i1	---NA---	480
TRINITY_DN57997_c3_g1_i1	---NA---	2232
TRINITY_DN57997_c3_g2_i1	---NA---	665
TRINITY_DN57997_c3_g2_i2	---NA---	729
TRINITY_DN57997_c3_g2_i3	---NA---	473
TRINITY_DN57916_c0_g1_i1	---NA---	3708
TRINITY_DN57998_c0_g1_i1	---NA---	587
TRINITY_DN57998_c1_g1_i1	---NA---	358
TRINITY_DN57928_c0_g1_i2	---NA---	336
TRINITY_DN57919_c0_g1_i1	---NA---	387
TRINITY_DN57919_c1_g1_i1	---NA---	309
TRINITY_DN57919_c1_g1_i2	---NA---	244
TRINITY_DN57919_c1_g1_i3	---NA---	593
TRINITY_DN57919_c1_g1_i4	---NA---	275
TRINITY_DN57919_c1_g2_i1	---NA---	249
TRINITY_DN57904_c1_g1_i1	---NA---	570
TRINITY_DN57991_c0_g1_i1	---NA---	1848
TRINITY_DN57991_c0_g1_i2	---NA---	485
TRINITY_DN57991_c0_g1_i3	---NA---	476
TRINITY_DN57991_c0_g2_i1	---NA---	809
TRINITY_DN57991_c0_g3_i1	---NA---	244
TRINITY_DN57965_c0_g1_i1	---NA---	369
TRINITY_DN57965_c2_g1_i1	---NA---	268
TRINITY_DN57927_c0_g1_i1	---NA---	1205
TRINITY_DN57976_c0_g1_i1	---NA---	880
TRINITY_DN57976_c1_g1_i1	---NA---	515
TRINITY_DN57976_c1_g2_i1	---NA---	202
TRINITY_DN57976_c2_g1_i3	---NA---	552
TRINITY_DN57976_c3_g1_i1	---NA---	209
TRINITY_DN57920_c0_g1_i1	---NA---	523
TRINITY_DN57920_c0_g2_i1	---NA---	968
TRINITY_DN57920_c0_g2_i2	---NA---	994
TRINITY_DN57982_c0_g1_i1	---NA---	267
TRINITY_DN57982_c0_g1_i2	---NA---	296
TRINITY_DN57982_c0_g1_i3	---NA---	297
TRINITY_DN57982_c1_g1_i1	---NA---	300
TRINITY_DN57982_c1_g2_i1	---NA---	877
TRINITY_DN57982_c2_g1_i1	---NA---	261
TRINITY_DN57900_c0_g1_i1	---NA---	1344
TRINITY_DN57900_c0_g1_i2	---NA---	1455
TRINITY_DN57992_c0_g1_i1	---NA---	858
TRINITY_DN57992_c0_g1_i2	---NA---	875
TRINITY_DN57992_c0_g1_i3	---NA---	378
TRINITY_DN57967_c0_g1_i1	---NA---	2144
TRINITY_DN57967_c1_g1_i1	---NA---	243
TRINITY_DN57963_c1_g1_i1	---NA---	270
TRINITY_DN57952_c0_g1_i1	---NA---	1335
TRINITY_DN57952_c0_g1_i2	---NA---	919
TRINITY_DN57978_c0_g1_i1	---NA---	834
TRINITY_DN57929_c2_g1_i1	---NA---	377
TRINITY_DN57929_c3_g1_i1	---NA---	1105
TRINITY_DN57929_c3_g1_i2	---NA---	1992
TRINITY_DN57929_c3_g1_i3	---NA---	2038
TRINITY_DN57929_c3_g2_i1	---NA---	758
TRINITY_DN57929_c3_g3_i1	---NA---	237
TRINITY_DN57929_c4_g1_i1	---NA---	715
TRINITY_DN57929_c4_g1_i2	---NA---	418
TRINITY_DN57929_c4_g2_i1	---NA---	826
TRINITY_DN57929_c4_g3_i1	---NA---	471
TRINITY_DN57929_c4_g3_i2	---NA---	446
TRINITY_DN57929_c4_g3_i3	---NA---	513
TRINITY_DN57929_c4_g3_i4	---NA---	459
TRINITY_DN57929_c4_g3_i5	---NA---	447
TRINITY_DN57929_c5_g1_i1	---NA---	233
TRINITY_DN57929_c5_g2_i1	---NA---	224
TRINITY_DN57929_c5_g3_i1	---NA---	653
TRINITY_DN57929_c5_g3_i2	---NA---	406
TRINITY_DN57929_c5_g4_i1	---NA---	253
TRINITY_DN57929_c5_g5_i1	---NA---	382
TRINITY_DN57929_c5_g3_i3	---NA---	891
TRINITY_DN57929_c5_g3_i4	---NA---	273
TRINITY_DN57929_c5_g3_i5	---NA---	270
TRINITY_DN57929_c5_g3_i6	---NA---	238
TRINITY_DN57929_c5_g4_i2	---NA---	254
TRINITY_DN57929_c5_g3_i7	---NA---	658
TRINITY_DN57929_c5_g5_i2	---NA---	356
TRINITY_DN57929_c7_g1_i1	---NA---	217
TRINITY_DN57929_c8_g1_i1	---NA---	206
TRINITY_DN57953_c0_g1_i1	---NA---	912
TRINITY_DN57953_c0_g1_i2	---NA---	909
TRINITY_DN57995_c1_g1_i1	---NA---	672
TRINITY_DN57995_c1_g2_i1	---NA---	460
TRINITY_DN57995_c2_g1_i1	---NA---	936
TRINITY_DN57995_c2_g1_i2	---NA---	496
TRINITY_DN57995_c2_g1_i3	---NA---	938
TRINITY_DN57999_c0_g1_i1	---NA---	1453
TRINITY_DN57924_c0_g1_i1	---NA---	455
TRINITY_DN57934_c0_g1_i1	---NA---	762
TRINITY_DN57956_c0_g1_i1	---NA---	340
TRINITY_DN57956_c0_g2_i1	---NA---	238
TRINITY_DN57956_c0_g3_i1	---NA---	1374
TRINITY_DN57958_c1_g1_i1	---NA---	341
TRINITY_DN57958_c3_g1_i1	---NA---	242
TRINITY_DN57958_c4_g1_i1	---NA---	238
TRINITY_DN57946_c0_g1_i1	---NA---	517
TRINITY_DN57946_c0_g2_i1	---NA---	517
TRINITY_DN57946_c0_g3_i1	---NA---	517
TRINITY_DN57921_c1_g1_i1	---NA---	407
TRINITY_DN57921_c1_g2_i1	---NA---	379
TRINITY_DN57921_c2_g1_i1	---NA---	625
TRINITY_DN57921_c2_g1_i2	---NA---	557
TRINITY_DN57921_c3_g1_i1	---NA---	205
TRINITY_DN57970_c0_g1_i1	---NA---	1219
TRINITY_DN57970_c0_g1_i2	---NA---	1230
TRINITY_DN57971_c0_g2_i1	---NA---	235
TRINITY_DN57923_c0_g1_i1	---NA---	257
TRINITY_DN57923_c0_g2_i1	---NA---	325
TRINITY_DN57923_c1_g1_i1	---NA---	296
TRINITY_DN57923_c2_g1_i1	---NA---	921
TRINITY_DN57923_c2_g2_i1	---NA---	266
TRINITY_DN57949_c0_g1_i1	---NA---	1661
TRINITY_DN57949_c0_g2_i1	---NA---	228
TRINITY_DN57949_c0_g3_i1	---NA---	1269
TRINITY_DN57942_c1_g1_i1	---NA---	342
TRINITY_DN57942_c1_g2_i1	---NA---	342
TRINITY_DN57942_c4_g1_i1	---NA---	1306
TRINITY_DN57942_c4_g1_i2	---NA---	1306
TRINITY_DN57942_c4_g1_i3	---NA---	1493
TRINITY_DN57942_c4_g1_i4	---NA---	1493
TRINITY_DN57931_c0_g1_i1	---NA---	3786
TRINITY_DN57974_c0_g1_i1	---NA---	312
TRINITY_DN57974_c0_g2_i1	---NA---	315
TRINITY_DN57940_c1_g1_i1	---NA---	642
TRINITY_DN57940_c1_g1_i2	---NA---	278
TRINITY_DN57968_c0_g1_i1	---NA---	2137
TRINITY_DN57968_c1_g1_i1	---NA---	431
TRINITY_DN57968_c2_g1_i1	---NA---	327
TRINITY_DN57990_c0_g1_i1	---NA---	525
TRINITY_DN57990_c0_g1_i2	---NA---	402
TRINITY_DN57914_c0_g1_i1	---NA---	772
TRINITY_DN57914_c0_g1_i2	---NA---	784
TRINITY_DN57914_c0_g1_i3	---NA---	757
TRINITY_DN24470_c0_g1_i1	---NA---	423
TRINITY_DN24468_c0_g1_i1	---NA---	858
TRINITY_DN24445_c0_g1_i1	---NA---	298
TRINITY_DN24444_c0_g1_i1	---NA---	273
TRINITY_DN24430_c0_g1_i1	---NA---	218
TRINITY_DN24465_c0_g1_i1	---NA---	321
TRINITY_DN24439_c0_g1_i1	---NA---	206
TRINITY_DN24401_c0_g1_i1	---NA---	373
TRINITY_DN24401_c0_g2_i1	---NA---	301
TRINITY_DN24433_c0_g1_i1	---NA---	205
TRINITY_DN24481_c0_g1_i1	---NA---	401
TRINITY_DN24455_c0_g1_i1	---NA---	605
TRINITY_DN24408_c0_g1_i1	---NA---	334
TRINITY_DN24467_c0_g1_i1	---NA---	201
TRINITY_DN24414_c0_g1_i1	---NA---	211
TRINITY_DN24464_c0_g1_i1	---NA---	352
TRINITY_DN24440_c0_g1_i1	---NA---	351
TRINITY_DN24413_c0_g1_i1	---NA---	233
TRINITY_DN24436_c0_g1_i1	---NA---	325
TRINITY_DN24446_c0_g1_i1	---NA---	420
TRINITY_DN24499_c0_g1_i1	---NA---	231
TRINITY_DN24456_c0_g1_i1	---NA---	304
TRINITY_DN24456_c0_g2_i1	---NA---	304
TRINITY_DN24437_c0_g1_i1	---NA---	215
TRINITY_DN24420_c0_g1_i1	---NA---	231
TRINITY_DN24447_c0_g1_i1	---NA---	310
TRINITY_DN24447_c0_g2_i1	---NA---	345
TRINITY_DN24490_c0_g1_i1	---NA---	443
TRINITY_DN24490_c0_g2_i1	---NA---	443
TRINITY_DN24457_c0_g1_i1	---NA---	255
TRINITY_DN24417_c0_g1_i1	---NA---	254
TRINITY_DN24417_c0_g2_i1	---NA---	245
TRINITY_DN24404_c0_g1_i1	---NA---	576
TRINITY_DN24460_c0_g1_i1	---NA---	308
TRINITY_DN24400_c0_g1_i1	---NA---	217
TRINITY_DN41695_c0_g1_i1	---NA---	577
TRINITY_DN41689_c0_g1_i1	---NA---	383
TRINITY_DN41619_c0_g1_i1	---NA---	388
TRINITY_DN41641_c0_g1_i1	---NA---	226
TRINITY_DN41641_c1_g1_i1	---NA---	248
TRINITY_DN41641_c2_g1_i1	---NA---	217
TRINITY_DN41624_c0_g1_i1	---NA---	313
TRINITY_DN41606_c1_g1_i1	---NA---	252
TRINITY_DN41691_c2_g1_i1	---NA---	269
TRINITY_DN41691_c3_g1_i1	---NA---	223
TRINITY_DN41638_c1_g1_i1	---NA---	332
TRINITY_DN41682_c0_g1_i1	---NA---	263
TRINITY_DN41645_c0_g1_i1	---NA---	244
TRINITY_DN41696_c0_g1_i1	---NA---	587
TRINITY_DN41634_c1_g1_i1	---NA---	226
TRINITY_DN41674_c0_g1_i1	---NA---	559
TRINITY_DN41632_c0_g1_i1	---NA---	243
TRINITY_DN41685_c0_g1_i1	---NA---	245
TRINITY_DN41685_c0_g2_i1	---NA---	252
TRINITY_DN41673_c0_g1_i1	---NA---	307
TRINITY_DN41673_c1_g1_i1	---NA---	215
TRINITY_DN41650_c1_g1_i1	---NA---	235
TRINITY_DN41601_c0_g1_i1	---NA---	273
TRINITY_DN41601_c0_g2_i1	---NA---	273
TRINITY_DN41601_c1_g1_i1	---NA---	286
TRINITY_DN41621_c0_g1_i1	---NA---	539
TRINITY_DN41622_c0_g1_i1	---NA---	309
TRINITY_DN41615_c0_g1_i1	---NA---	346
TRINITY_DN41615_c0_g1_i2	---NA---	336
TRINITY_DN41603_c0_g1_i1	---NA---	210
TRINITY_DN41680_c0_g1_i1	---NA---	338
TRINITY_DN41667_c0_g1_i1	---NA---	266
TRINITY_DN41600_c0_g1_i1	---NA---	381
TRINITY_DN41600_c0_g2_i1	---NA---	387
TRINITY_DN41669_c0_g1_i1	---NA---	438
TRINITY_DN41604_c0_g1_i1	---NA---	259
TRINITY_DN41643_c0_g1_i1	---NA---	305
TRINITY_DN41643_c0_g2_i1	---NA---	305
TRINITY_DN41643_c1_g1_i1	---NA---	270
TRINITY_DN41654_c0_g1_i1	---NA---	313
TRINITY_DN41642_c0_g1_i1	---NA---	254
TRINITY_DN41607_c0_g1_i1	---NA---	255
TRINITY_DN41607_c1_g1_i1	---NA---	339
TRINITY_DN41639_c0_g1_i1	---NA---	216
TRINITY_DN41698_c0_g1_i1	---NA---	588
TRINITY_DN41618_c0_g1_i1	---NA---	755
TRINITY_DN41675_c0_g1_i1	---NA---	238
TRINITY_DN41620_c0_g1_i1	---NA---	264
TRINITY_DN41620_c1_g1_i1	---NA---	223
TRINITY_DN41656_c0_g1_i1	---NA---	223
TRINITY_DN41646_c0_g1_i1	---NA---	387
TRINITY_DN41623_c0_g1_i1	---NA---	251
TRINITY_DN41616_c0_g1_i1	---NA---	536
TRINITY_DN41613_c0_g1_i1	---NA---	380
TRINITY_DN41613_c1_g1_i1	---NA---	250
TRINITY_DN41602_c1_g1_i1	---NA---	357
TRINITY_DN41610_c0_g1_i1	---NA---	634
TRINITY_DN41610_c1_g1_i1	---NA---	207
TRINITY_DN41686_c0_g1_i1	---NA---	205
TRINITY_DN41686_c0_g2_i1	---NA---	259
TRINITY_DN41630_c0_g1_i1	---NA---	664
TRINITY_DN41633_c0_g1_i1	---NA---	506
TRINITY_DN41648_c0_g1_i1	---NA---	371
TRINITY_DN41683_c0_g1_i1	---NA---	253
TRINITY_DN41681_c0_g1_i1	---NA---	672
TRINITY_DN41681_c1_g1_i1	---NA---	202
TRINITY_DN41688_c0_g1_i1	---NA---	277
TRINITY_DN41688_c1_g1_i1	---NA---	330
TRINITY_DN41635_c0_g1_i1	---NA---	267
TRINITY_DN41635_c1_g1_i1	---NA---	210
TRINITY_DN41617_c0_g1_i1	---NA---	263
TRINITY_DN41617_c0_g2_i1	---NA---	271
TRINITY_DN41668_c0_g1_i1	---NA---	386
TRINITY_DN41668_c1_g1_i1	---NA---	538
TRINITY_DN41652_c0_g1_i1	---NA---	283
TRINITY_DN41690_c0_g1_i1	---NA---	303
TRINITY_DN41676_c0_g1_i1	---NA---	281
TRINITY_DN41609_c0_g1_i1	---NA---	252
TRINITY_DN41609_c1_g1_i1	---NA---	259
TRINITY_DN5920_c0_g1_i1	---NA---	228
TRINITY_DN5920_c0_g2_i1	---NA---	307
TRINITY_DN5914_c0_g1_i1	---NA---	503
TRINITY_DN5971_c0_g1_i1	---NA---	297
TRINITY_DN5945_c0_g1_i1	---NA---	329
TRINITY_DN5985_c0_g1_i1	---NA---	267
TRINITY_DN5930_c0_g1_i1	---NA---	282
TRINITY_DN5930_c0_g2_i1	---NA---	286
TRINITY_DN5903_c0_g1_i1	---NA---	347
TRINITY_DN5947_c0_g1_i1	---NA---	272
TRINITY_DN5996_c0_g1_i1	---NA---	391
TRINITY_DN5956_c0_g1_i1	---NA---	431
TRINITY_DN5956_c1_g1_i1	---NA---	212
TRINITY_DN5913_c0_g1_i1	---NA---	326
TRINITY_DN5999_c0_g1_i1	---NA---	292
TRINITY_DN5974_c0_g1_i1	---NA---	279
TRINITY_DN5990_c1_g1_i1	---NA---	237
TRINITY_DN5965_c0_g1_i1	---NA---	805
TRINITY_DN5965_c0_g2_i1	---NA---	805
TRINITY_DN5906_c0_g1_i1	---NA---	302
TRINITY_DN5909_c0_g1_i1	---NA---	418
TRINITY_DN5909_c1_g1_i1	---NA---	700
TRINITY_DN5936_c0_g1_i1	---NA---	413
TRINITY_DN5984_c0_g1_i1	---NA---	246
TRINITY_DN5984_c1_g1_i1	---NA---	274
TRINITY_DN5966_c0_g1_i1	---NA---	213
TRINITY_DN5922_c0_g1_i1	---NA---	224
TRINITY_DN5957_c0_g1_i1	---NA---	381
TRINITY_DN5929_c0_g1_i1	---NA---	323
TRINITY_DN5912_c0_g1_i1	---NA---	425
TRINITY_DN5918_c0_g1_i1	---NA---	522
TRINITY_DN5904_c0_g1_i1	---NA---	272
TRINITY_DN5928_c0_g1_i1	---NA---	206
TRINITY_DN5928_c1_g1_i1	---NA---	214
TRINITY_DN5994_c0_g1_i1	---NA---	394
TRINITY_DN5935_c0_g1_i1	---NA---	208
TRINITY_DN5975_c0_g1_i1	---NA---	426
TRINITY_DN5975_c0_g2_i1	---NA---	394
TRINITY_DN5989_c0_g1_i1	---NA---	614
TRINITY_DN5917_c0_g1_i1	---NA---	310
TRINITY_DN5941_c0_g1_i1	---NA---	653
TRINITY_DN5967_c0_g1_i1	---NA---	220
TRINITY_DN5976_c1_g1_i1	---NA---	222
TRINITY_DN5987_c0_g1_i1	---NA---	335
TRINITY_DN5915_c1_g1_i1	---NA---	269
TRINITY_DN5977_c0_g1_i1	---NA---	292
TRINITY_DN5981_c0_g1_i1	---NA---	203
TRINITY_DN5981_c1_g1_i1	---NA---	212
TRINITY_DN5946_c0_g1_i1	---NA---	258
TRINITY_DN5946_c0_g2_i1	---NA---	257
TRINITY_DN5946_c1_g1_i1	---NA---	254
TRINITY_DN5916_c0_g1_i1	---NA---	370
TRINITY_DN5955_c0_g1_i1	---NA---	426
TRINITY_DN5955_c1_g1_i1	---NA---	402
TRINITY_DN5900_c0_g1_i1	---NA---	208
TRINITY_DN5925_c0_g1_i1	---NA---	307
TRINITY_DN5934_c0_g1_i1	---NA---	598
TRINITY_DN5934_c0_g2_i1	---NA---	597
TRINITY_DN5942_c0_g1_i1	---NA---	501
TRINITY_DN5942_c0_g2_i1	---NA---	500
TRINITY_DN5942_c1_g1_i1	---NA---	421
TRINITY_DN5998_c0_g1_i1	---NA---	574
TRINITY_DN5982_c0_g1_i1	---NA---	221
TRINITY_DN5982_c0_g2_i1	---NA---	220
TRINITY_DN5940_c0_g1_i1	---NA---	652
TRINITY_DN5938_c0_g1_i1	---NA---	413
TRINITY_DN5988_c0_g1_i1	---NA---	704
TRINITY_DN5972_c0_g1_i1	---NA---	276
TRINITY_DN15358_c0_g1_i1	---NA---	268
TRINITY_DN15358_c1_g1_i1	---NA---	207
TRINITY_DN15330_c0_g1_i1	---NA---	355
TRINITY_DN15330_c0_g2_i1	---NA---	335
TRINITY_DN15357_c0_g1_i1	---NA---	249
TRINITY_DN15318_c0_g1_i1	---NA---	358
TRINITY_DN15318_c0_g2_i1	---NA---	358
TRINITY_DN15307_c0_g1_i1	---NA---	246
TRINITY_DN15373_c0_g1_i1	---NA---	509
TRINITY_DN15384_c0_g1_i1	---NA---	493
TRINITY_DN15337_c0_g1_i1	---NA---	347
TRINITY_DN15370_c0_g1_i1	---NA---	232
TRINITY_DN15324_c0_g1_i1	---NA---	594
TRINITY_DN15381_c0_g1_i1	---NA---	237
TRINITY_DN15327_c0_g1_i1	---NA---	243
TRINITY_DN15327_c1_g1_i1	---NA---	369
TRINITY_DN15327_c2_g1_i1	---NA---	241
TRINITY_DN15313_c0_g1_i1	---NA---	206
TRINITY_DN15303_c0_g1_i1	---NA---	290
TRINITY_DN15320_c0_g1_i1	---NA---	203
TRINITY_DN15360_c0_g1_i1	---NA---	235
TRINITY_DN15399_c0_g1_i1	---NA---	475
TRINITY_DN15399_c0_g2_i1	---NA---	475
TRINITY_DN15334_c0_g1_i1	---NA---	201
TRINITY_DN15353_c0_g1_i1	---NA---	236
TRINITY_DN15378_c0_g1_i1	---NA---	226
TRINITY_DN15372_c0_g1_i1	---NA---	439
TRINITY_DN15356_c0_g1_i1	---NA---	320
TRINITY_DN15356_c1_g1_i1	---NA---	216
TRINITY_DN15322_c0_g1_i1	---NA---	229
TRINITY_DN15397_c0_g1_i1	---NA---	476
TRINITY_DN15326_c0_g1_i1	---NA---	207
TRINITY_DN15326_c1_g1_i1	---NA---	224
TRINITY_DN15380_c0_g1_i1	---NA---	437
TRINITY_DN15395_c0_g1_i1	---NA---	276
TRINITY_DN15383_c0_g1_i1	---NA---	205
TRINITY_DN15331_c0_g1_i1	---NA---	212
TRINITY_DN15389_c0_g1_i1	---NA---	221
TRINITY_DN15314_c0_g1_i1	---NA---	202
TRINITY_DN15379_c0_g1_i1	---NA---	253
TRINITY_DN15367_c0_g1_i1	---NA---	247
TRINITY_DN15310_c0_g1_i1	---NA---	227
TRINITY_DN15354_c0_g1_i1	---NA---	314
TRINITY_DN15354_c1_g1_i1	---NA---	577
TRINITY_DN15335_c0_g1_i1	---NA---	203
TRINITY_DN15342_c0_g1_i1	---NA---	287
TRINITY_DN15382_c0_g1_i1	---NA---	344
TRINITY_DN15374_c0_g1_i1	---NA---	256
TRINITY_DN15391_c0_g1_i1	---NA---	363
TRINITY_DN15390_c0_g1_i1	---NA---	606
TRINITY_DN15333_c0_g1_i1	---NA---	251
TRINITY_DN15333_c0_g2_i1	---NA---	252
TRINITY_DN15339_c0_g1_i1	---NA---	275
TRINITY_DN99544_c0_g1_i1	---NA---	237
TRINITY_DN99503_c0_g1_i1	---NA---	225
TRINITY_DN99546_c0_g1_i1	---NA---	465
TRINITY_DN99590_c0_g1_i1	---NA---	248
TRINITY_DN99580_c0_g1_i1	---NA---	214
TRINITY_DN99552_c0_g1_i1	---NA---	217
TRINITY_DN99577_c0_g1_i1	---NA---	287
TRINITY_DN99573_c0_g1_i1	---NA---	381
TRINITY_DN99553_c0_g1_i1	---NA---	251
TRINITY_DN99500_c0_g1_i1	---NA---	272
TRINITY_DN99529_c0_g1_i1	---NA---	271
TRINITY_DN99584_c0_g1_i1	---NA---	291
TRINITY_DN99592_c0_g1_i1	---NA---	501
TRINITY_DN99583_c0_g1_i1	---NA---	433
TRINITY_DN99569_c0_g1_i1	---NA---	419
TRINITY_DN99595_c0_g1_i1	---NA---	317
TRINITY_DN99532_c0_g1_i1	---NA---	234
TRINITY_DN99547_c0_g1_i1	---NA---	308
TRINITY_DN99582_c0_g1_i1	---NA---	217
TRINITY_DN99565_c0_g1_i1	---NA---	305
TRINITY_DN99519_c0_g1_i1	---NA---	215
TRINITY_DN99510_c0_g1_i1	---NA---	242
TRINITY_DN99589_c0_g1_i1	---NA---	305
TRINITY_DN99549_c0_g1_i1	---NA---	304
TRINITY_DN99570_c0_g1_i1	---NA---	330
TRINITY_DN99559_c0_g1_i1	---NA---	256
TRINITY_DN99548_c0_g1_i1	---NA---	375
TRINITY_DN99520_c0_g1_i1	---NA---	232
TRINITY_DN99567_c0_g1_i1	---NA---	380
TRINITY_DN99504_c0_g1_i1	---NA---	240
TRINITY_DN99563_c0_g1_i1	---NA---	213
TRINITY_DN99534_c0_g1_i1	---NA---	256
TRINITY_DN99542_c0_g1_i1	---NA---	605
TRINITY_DN99506_c0_g1_i1	---NA---	590
TRINITY_DN99578_c0_g1_i1	---NA---	214
TRINITY_DN99596_c0_g1_i1	---NA---	206
TRINITY_DN99502_c0_g1_i1	---NA---	204
TRINITY_DN99579_c0_g1_i1	---NA---	217
TRINITY_DN99543_c0_g1_i1	---NA---	250
TRINITY_DN99516_c0_g1_i1	---NA---	272
TRINITY_DN99586_c0_g1_i1	---NA---	360
TRINITY_DN99507_c0_g1_i1	---NA---	291
TRINITY_DN99588_c0_g1_i1	---NA---	253
TRINITY_DN99511_c0_g1_i1	---NA---	318
TRINITY_DN99524_c0_g1_i1	---NA---	226
TRINITY_DN99581_c0_g1_i1	---NA---	276
TRINITY_DN99550_c0_g1_i1	---NA---	217
TRINITY_DN99554_c0_g1_i1	---NA---	469
TRINITY_DN99554_c0_g2_i1	---NA---	339
TRINITY_DN99514_c0_g1_i1	---NA---	300
TRINITY_DN99594_c0_g1_i1	---NA---	213
TRINITY_DN99593_c0_g1_i1	---NA---	954
TRINITY_DN99597_c0_g1_i1	---NA---	360
TRINITY_DN99585_c0_g1_i1	---NA---	340
TRINITY_DN99515_c0_g1_i1	---NA---	250
TRINITY_DN99505_c0_g1_i1	---NA---	321
TRINITY_DN99568_c0_g1_i1	---NA---	376
TRINITY_DN99518_c0_g1_i1	---NA---	254
TRINITY_DN99555_c0_g1_i1	---NA---	335
TRINITY_DN99522_c0_g1_i1	---NA---	280
TRINITY_DN99508_c0_g1_i1	---NA---	222
TRINITY_DN99598_c0_g1_i1	---NA---	220
TRINITY_DN99513_c0_g1_i1	---NA---	429
TRINITY_DN99528_c0_g1_i1	---NA---	294
TRINITY_DN99564_c0_g1_i1	---NA---	274
TRINITY_DN99574_c0_g1_i1	---NA---	462
TRINITY_DN99571_c0_g1_i1	---NA---	267
TRINITY_DN99538_c0_g1_i1	---NA---	239
TRINITY_DN99531_c0_g1_i1	---NA---	242
TRINITY_DN99545_c0_g1_i1	---NA---	252
TRINITY_DN99540_c0_g1_i1	---NA---	238
TRINITY_DN99561_c0_g1_i1	---NA---	265
TRINITY_DN99560_c0_g1_i1	---NA---	248
TRINITY_DN99556_c0_g1_i1	---NA---	213
TRINITY_DN99525_c0_g1_i1	---NA---	347
TRINITY_DN99562_c0_g1_i1	---NA---	375
TRINITY_DN99558_c0_g1_i1	---NA---	221
TRINITY_DN99541_c0_g1_i1	---NA---	298
TRINITY_DN99587_c0_g1_i1	---NA---	215
TRINITY_DN99509_c0_g1_i1	---NA---	243
TRINITY_DN99527_c0_g1_i1	---NA---	211
TRINITY_DN99523_c0_g1_i1	---NA---	312
TRINITY_DN99526_c0_g1_i1	---NA---	282
TRINITY_DN99566_c0_g1_i1	---NA---	303
TRINITY_DN99576_c0_g1_i1	---NA---	264
TRINITY_DN99535_c0_g1_i1	---NA---	286
TRINITY_DN99599_c0_g1_i1	---NA---	240
TRINITY_DN99572_c0_g1_i1	---NA---	249
TRINITY_DN83267_c0_g1_i1	---NA---	251
TRINITY_DN83260_c0_g1_i1	---NA---	305
TRINITY_DN83260_c0_g2_i1	---NA---	232
TRINITY_DN83209_c0_g1_i1	---NA---	231
TRINITY_DN83272_c0_g1_i1	---NA---	221
TRINITY_DN83286_c0_g1_i1	---NA---	224
TRINITY_DN83280_c0_g1_i1	---NA---	251
TRINITY_DN83297_c0_g1_i1	---NA---	257
TRINITY_DN83219_c0_g1_i1	---NA---	307
TRINITY_DN83212_c0_g1_i1	---NA---	206
TRINITY_DN83263_c0_g1_i1	---NA---	361
TRINITY_DN83229_c0_g1_i1	---NA---	347
TRINITY_DN83204_c0_g1_i1	---NA---	281
TRINITY_DN83233_c0_g1_i1	---NA---	224
TRINITY_DN83270_c0_g1_i1	---NA---	256
TRINITY_DN83289_c0_g1_i1	---NA---	262
TRINITY_DN83262_c0_g1_i1	---NA---	203
TRINITY_DN83285_c0_g1_i1	---NA---	401
TRINITY_DN83277_c0_g1_i1	---NA---	239
TRINITY_DN83232_c0_g1_i1	---NA---	227
TRINITY_DN83222_c0_g1_i1	---NA---	217
TRINITY_DN83292_c0_g1_i1	---NA---	247
TRINITY_DN83252_c0_g1_i1	---NA---	331
TRINITY_DN83235_c0_g1_i1	---NA---	271
TRINITY_DN83230_c0_g1_i1	---NA---	221
TRINITY_DN83214_c0_g1_i1	---NA---	252
TRINITY_DN83255_c0_g1_i1	---NA---	396
TRINITY_DN83248_c0_g1_i1	---NA---	248
TRINITY_DN83295_c0_g1_i1	---NA---	304
TRINITY_DN83264_c0_g1_i1	---NA---	256
TRINITY_DN83254_c0_g1_i1	---NA---	304
TRINITY_DN83298_c0_g1_i1	---NA---	229
TRINITY_DN83206_c0_g1_i1	---NA---	290
TRINITY_DN83279_c0_g1_i1	---NA---	285
TRINITY_DN83287_c0_g1_i1	---NA---	325
TRINITY_DN83220_c0_g1_i1	---NA---	215
TRINITY_DN83246_c0_g1_i1	---NA---	471
TRINITY_DN83296_c0_g1_i1	---NA---	313
TRINITY_DN83225_c0_g1_i1	---NA---	222
TRINITY_DN83234_c0_g1_i1	---NA---	440
TRINITY_DN83227_c0_g1_i1	---NA---	383
TRINITY_DN83236_c0_g1_i1	---NA---	309
TRINITY_DN83213_c0_g1_i1	---NA---	202
TRINITY_DN83274_c0_g1_i1	---NA---	262
TRINITY_DN83251_c0_g1_i1	---NA---	345
TRINITY_DN83208_c0_g1_i1	---NA---	310
TRINITY_DN83201_c0_g1_i1	---NA---	220
TRINITY_DN83288_c0_g1_i1	---NA---	202
TRINITY_DN83281_c0_g1_i1	---NA---	323
TRINITY_DN83210_c0_g1_i1	---NA---	209
TRINITY_DN83226_c0_g1_i1	---NA---	435
TRINITY_DN83239_c0_g1_i1	---NA---	470
TRINITY_DN83239_c0_g2_i1	---NA---	469
TRINITY_DN83299_c0_g1_i1	---NA---	286
TRINITY_DN83266_c0_g1_i1	---NA---	212
TRINITY_DN83253_c0_g1_i1	---NA---	251
TRINITY_DN83282_c0_g1_i1	---NA---	351
TRINITY_DN83216_c0_g1_i1	---NA---	282
TRINITY_DN83240_c0_g1_i1	---NA---	340
TRINITY_DN83200_c0_g1_i1	---NA---	211
TRINITY_DN83207_c0_g1_i1	---NA---	332
TRINITY_DN83257_c0_g1_i1	---NA---	202
TRINITY_DN83215_c0_g1_i1	---NA---	243
TRINITY_DN83261_c0_g1_i1	---NA---	238
TRINITY_DN83259_c0_g1_i1	---NA---	269
TRINITY_DN83243_c0_g1_i1	---NA---	347
TRINITY_DN83203_c0_g1_i1	---NA---	225
TRINITY_DN83275_c0_g1_i1	---NA---	338
TRINITY_DN83275_c0_g2_i1	---NA---	321
TRINITY_DN83202_c0_g1_i1	---NA---	268
TRINITY_DN48948_c0_g1_i1	---NA---	295
TRINITY_DN48948_c0_g2_i1	---NA---	296
TRINITY_DN48902_c0_g1_i1	---NA---	896
TRINITY_DN48970_c0_g1_i1	---NA---	394
TRINITY_DN48970_c0_g2_i1	---NA---	373
TRINITY_DN48992_c0_g1_i1	---NA---	238
TRINITY_DN48992_c0_g1_i2	---NA---	228
TRINITY_DN48944_c0_g1_i1	---NA---	379
TRINITY_DN48995_c0_g1_i1	---NA---	339
TRINITY_DN48941_c0_g1_i1	---NA---	715
TRINITY_DN48945_c0_g1_i1	---NA---	875
TRINITY_DN48945_c1_g1_i1	---NA---	241
TRINITY_DN48945_c2_g1_i1	---NA---	247
TRINITY_DN48905_c0_g1_i1	---NA---	400
TRINITY_DN48917_c0_g1_i1	---NA---	232
TRINITY_DN48934_c0_g1_i1	---NA---	430
TRINITY_DN48906_c0_g1_i1	---NA---	291
TRINITY_DN48906_c0_g2_i1	---NA---	290
TRINITY_DN48962_c1_g1_i1	---NA---	1151
TRINITY_DN48978_c0_g1_i1	---NA---	727
TRINITY_DN48978_c0_g2_i1	---NA---	280
TRINITY_DN48946_c0_g1_i1	---NA---	649
TRINITY_DN48946_c0_g2_i1	---NA---	648
TRINITY_DN48946_c1_g1_i1	---NA---	708
TRINITY_DN48946_c2_g1_i1	---NA---	201
TRINITY_DN48935_c0_g1_i1	---NA---	714
TRINITY_DN48956_c0_g1_i1	---NA---	232
TRINITY_DN48956_c1_g1_i1	---NA---	241
TRINITY_DN48984_c1_g1_i1	---NA---	388
TRINITY_DN48937_c0_g1_i1	---NA---	486
TRINITY_DN48937_c0_g2_i1	---NA---	248
TRINITY_DN48937_c0_g3_i1	---NA---	486
TRINITY_DN48943_c0_g1_i1	---NA---	677
TRINITY_DN48959_c0_g1_i1	---NA---	329
TRINITY_DN48959_c0_g2_i1	---NA---	371
TRINITY_DN48942_c0_g1_i1	---NA---	390
TRINITY_DN48942_c0_g2_i1	---NA---	388
TRINITY_DN48942_c1_g1_i1	---NA---	1537
TRINITY_DN48942_c1_g1_i2	---NA---	1512
TRINITY_DN48988_c0_g1_i1	---NA---	210
TRINITY_DN48988_c0_g2_i1	---NA---	239
TRINITY_DN48988_c1_g1_i1	---NA---	251
TRINITY_DN48988_c2_g1_i1	---NA---	777
TRINITY_DN48912_c0_g1_i1	---NA---	450
TRINITY_DN48912_c0_g2_i1	---NA---	450
TRINITY_DN48964_c0_g1_i1	---NA---	574
TRINITY_DN48964_c0_g2_i1	---NA---	623
TRINITY_DN48903_c0_g1_i1	---NA---	252
TRINITY_DN48903_c1_g1_i1	---NA---	284
TRINITY_DN48971_c0_g1_i1	---NA---	403
TRINITY_DN48909_c0_g1_i1	---NA---	322
TRINITY_DN48909_c1_g1_i1	---NA---	475
TRINITY_DN48989_c0_g1_i1	---NA---	633
TRINITY_DN48989_c1_g1_i1	---NA---	205
TRINITY_DN48989_c1_g1_i2	---NA---	421
TRINITY_DN48930_c0_g1_i1	---NA---	616
TRINITY_DN48929_c0_g1_i1	---NA---	253
TRINITY_DN48929_c0_g2_i1	---NA---	399
TRINITY_DN48929_c1_g1_i1	---NA---	286
TRINITY_DN48931_c0_g1_i1	---NA---	345
TRINITY_DN48931_c0_g2_i1	---NA---	345
TRINITY_DN48914_c0_g1_i1	---NA---	275
TRINITY_DN48914_c0_g2_i1	---NA---	337
TRINITY_DN48920_c0_g1_i1	---NA---	256
TRINITY_DN48924_c0_g1_i1	---NA---	755
TRINITY_DN48924_c0_g2_i1	---NA---	864
TRINITY_DN48957_c0_g1_i1	---NA---	545
TRINITY_DN48957_c0_g1_i2	---NA---	256
TRINITY_DN48957_c0_g1_i3	---NA---	672
TRINITY_DN48957_c0_g1_i4	---NA---	459
TRINITY_DN48940_c0_g1_i1	---NA---	378
TRINITY_DN48940_c0_g2_i1	---NA---	405
TRINITY_DN48940_c0_g3_i1	---NA---	405
TRINITY_DN48973_c0_g1_i1	---NA---	552
TRINITY_DN48990_c0_g1_i1	---NA---	256
TRINITY_DN48990_c1_g1_i1	---NA---	363
TRINITY_DN48950_c0_g1_i1	---NA---	427
TRINITY_DN48966_c0_g1_i1	---NA---	433
TRINITY_DN48997_c0_g1_i1	---NA---	412
TRINITY_DN48997_c0_g2_i1	---NA---	406
TRINITY_DN48997_c1_g1_i1	---NA---	358
TRINITY_DN48997_c1_g1_i2	---NA---	776
TRINITY_DN48997_c1_g2_i1	---NA---	522
TRINITY_DN48960_c0_g1_i1	---NA---	823
TRINITY_DN48960_c0_g1_i2	---NA---	532
TRINITY_DN48960_c0_g1_i3	---NA---	723
TRINITY_DN48960_c0_g2_i1	---NA---	266
TRINITY_DN48960_c1_g1_i1	---NA---	282
TRINITY_DN48982_c0_g1_i1	---NA---	545
TRINITY_DN48947_c0_g1_i1	---NA---	385
TRINITY_DN48947_c1_g1_i1	---NA---	342
TRINITY_DN48947_c1_g2_i1	---NA---	383
TRINITY_DN48996_c0_g1_i1	---NA---	315
TRINITY_DN48996_c0_g2_i1	---NA---	339
TRINITY_DN48996_c1_g1_i1	---NA---	368
TRINITY_DN48980_c0_g1_i1	---NA---	643
TRINITY_DN48919_c0_g1_i1	---NA---	280
TRINITY_DN48919_c1_g1_i1	---NA---	282
TRINITY_DN48919_c1_g2_i1	---NA---	295
TRINITY_DN48954_c0_g1_i1	---NA---	242
TRINITY_DN48985_c0_g1_i1	---NA---	1714
TRINITY_DN48985_c0_g2_i1	---NA---	489
TRINITY_DN48985_c1_g1_i1	---NA---	330
TRINITY_DN48951_c0_g1_i1	---NA---	758
TRINITY_DN48951_c0_g1_i2	---NA---	759
TRINITY_DN48955_c0_g1_i1	---NA---	311
TRINITY_DN48955_c0_g2_i1	---NA---	321
TRINITY_DN48922_c0_g1_i1	---NA---	363
TRINITY_DN48976_c0_g1_i1	---NA---	417
TRINITY_DN48976_c1_g1_i1	---NA---	257
TRINITY_DN48976_c1_g2_i1	---NA---	257
TRINITY_DN48967_c1_g1_i1	---NA---	446
TRINITY_DN48967_c2_g1_i1	---NA---	328
TRINITY_DN48967_c3_g1_i1	---NA---	602
TRINITY_DN48967_c4_g1_i1	---NA---	604
TRINITY_DN48967_c5_g1_i1	---NA---	251
TRINITY_DN48967_c6_g1_i1	---NA---	558
TRINITY_DN48967_c7_g1_i1	---NA---	319
TRINITY_DN48923_c0_g1_i1	---NA---	543
TRINITY_DN48923_c0_g2_i1	---NA---	224
TRINITY_DN48963_c0_g1_i1	---NA---	236
TRINITY_DN48975_c0_g1_i1	---NA---	274
TRINITY_DN48936_c0_g1_i1	---NA---	473
TRINITY_DN48936_c0_g1_i2	---NA---	488
TRINITY_DN48968_c0_g1_i1	---NA---	354
TRINITY_DN48926_c0_g1_i1	---NA---	441
TRINITY_DN48953_c0_g1_i1	---NA---	1797
TRINITY_DN48953_c1_g1_i1	---NA---	281
TRINITY_DN48953_c2_g1_i1	---NA---	243
TRINITY_DN48953_c3_g1_i1	---NA---	431
TRINITY_DN48953_c4_g1_i1	---NA---	307
TRINITY_DN48974_c0_g1_i1	---NA---	490
TRINITY_DN48974_c1_g1_i1	---NA---	250
TRINITY_DN48949_c0_g1_i1	---NA---	423
TRINITY_DN48913_c0_g1_i1	---NA---	857
TRINITY_DN48913_c0_g2_i1	---NA---	857
TRINITY_DN48938_c0_g1_i1	---NA---	363
TRINITY_DN48938_c1_g1_i1	---NA---	225
TRINITY_DN48921_c1_g1_i1	---NA---	267
TRINITY_DN48965_c0_g1_i1	---NA---	527
TRINITY_DN48986_c0_g1_i1	---NA---	217
TRINITY_DN48987_c0_g1_i1	---NA---	201
TRINITY_DN48987_c0_g2_i1	---NA---	201
TRINITY_DN48987_c1_g1_i1	---NA---	347
TRINITY_DN48939_c0_g1_i1	---NA---	370
TRINITY_DN48998_c0_g1_i1	---NA---	1380
TRINITY_DN48998_c1_g1_i1	---NA---	410
TRINITY_DN48979_c0_g1_i1	---NA---	509
TRINITY_DN48999_c0_g1_i1	---NA---	570
TRINITY_DN48999_c0_g2_i1	---NA---	273
TRINITY_DN48901_c0_g1_i1	---NA---	722
TRINITY_DN48901_c0_g1_i2	---NA---	799
TRINITY_DN48932_c0_g1_i1	---NA---	1025
TRINITY_DN48932_c0_g2_i1	---NA---	1475
TRINITY_DN48932_c1_g1_i1	---NA---	204
TRINITY_DN48916_c0_g1_i1	---NA---	281
TRINITY_DN48916_c1_g1_i1	---NA---	749
TRINITY_DN48916_c2_g1_i1	---NA---	834
TRINITY_DN48958_c0_g1_i1	---NA---	201
TRINITY_DN48958_c0_g2_i1	---NA---	766
TRINITY_DN48958_c1_g1_i1	---NA---	239
TRINITY_DN48910_c0_g2_i1	---NA---	269
TRINITY_DN48910_c1_g1_i1	---NA---	2213
TRINITY_DN48910_c2_g1_i1	---NA---	352
TRINITY_DN48910_c3_g1_i1	---NA---	504
TRINITY_DN48961_c0_g1_i1	---NA---	348
TRINITY_DN48961_c0_g1_i2	---NA---	297
TRINITY_DN48983_c1_g1_i1	---NA---	336
TRINITY_DN48983_c1_g2_i1	---NA---	516
TRINITY_DN48925_c0_g1_i1	---NA---	229
TRINITY_DN48925_c0_g2_i1	---NA---	229
TRINITY_DN48969_c0_g1_i1	---NA---	201
TRINITY_DN99686_c0_g1_i1	---NA---	229
TRINITY_DN99697_c0_g1_i1	---NA---	379
TRINITY_DN99638_c0_g1_i1	---NA---	215
TRINITY_DN99699_c0_g1_i1	---NA---	226
TRINITY_DN99634_c0_g1_i1	---NA---	319
TRINITY_DN99654_c0_g1_i1	---NA---	260
TRINITY_DN99671_c0_g1_i1	---NA---	288
TRINITY_DN99652_c0_g1_i1	---NA---	215
TRINITY_DN99648_c0_g1_i1	---NA---	213
TRINITY_DN99611_c0_g1_i1	---NA---	474
TRINITY_DN99670_c0_g1_i1	---NA---	374
TRINITY_DN99657_c0_g1_i1	---NA---	257
TRINITY_DN99635_c0_g1_i1	---NA---	276
TRINITY_DN99680_c0_g1_i1	---NA---	347
TRINITY_DN99636_c0_g1_i1	---NA---	519
TRINITY_DN99641_c0_g1_i1	---NA---	257
TRINITY_DN99691_c0_g1_i1	---NA---	469
TRINITY_DN99606_c0_g1_i1	---NA---	291
TRINITY_DN99679_c0_g1_i1	---NA---	445
TRINITY_DN99633_c0_g1_i1	---NA---	207
TRINITY_DN99610_c0_g1_i1	---NA---	301
TRINITY_DN99695_c0_g1_i1	---NA---	282
TRINITY_DN99689_c0_g1_i1	---NA---	220
TRINITY_DN99613_c0_g1_i1	---NA---	203
TRINITY_DN99646_c0_g1_i1	---NA---	285
TRINITY_DN99694_c0_g1_i1	---NA---	267
TRINITY_DN99603_c0_g1_i1	---NA---	226
TRINITY_DN99650_c0_g1_i1	---NA---	217
TRINITY_DN99609_c0_g1_i1	---NA---	213
TRINITY_DN99602_c0_g1_i1	---NA---	503
TRINITY_DN99651_c0_g1_i1	---NA---	235
TRINITY_DN99614_c0_g1_i1	---NA---	272
TRINITY_DN99664_c0_g1_i1	---NA---	204
TRINITY_DN99683_c0_g1_i1	---NA---	223
TRINITY_DN99683_c0_g2_i1	---NA---	232
TRINITY_DN99631_c0_g1_i1	---NA---	751
TRINITY_DN99647_c0_g1_i1	---NA---	208
TRINITY_DN99653_c0_g1_i1	---NA---	209
TRINITY_DN99617_c0_g1_i1	---NA---	351
TRINITY_DN99621_c0_g1_i1	---NA---	205
TRINITY_DN99674_c0_g1_i1	---NA---	477
TRINITY_DN99693_c0_g1_i1	---NA---	236
TRINITY_DN99604_c0_g1_i1	---NA---	434
TRINITY_DN99643_c0_g1_i1	---NA---	236
TRINITY_DN99607_c0_g1_i1	---NA---	232
TRINITY_DN99608_c0_g1_i1	---NA---	269
TRINITY_DN99690_c0_g1_i1	---NA---	238
TRINITY_DN99685_c0_g1_i1	---NA---	546
TRINITY_DN99622_c0_g1_i1	---NA---	253
TRINITY_DN99692_c0_g1_i1	---NA---	391
TRINITY_DN99639_c0_g1_i1	---NA---	218
TRINITY_DN99644_c0_g1_i1	---NA---	262
TRINITY_DN99615_c0_g1_i1	---NA---	214
TRINITY_DN99681_c0_g1_i1	---NA---	405
TRINITY_DN99681_c0_g2_i1	---NA---	230
TRINITY_DN99656_c0_g1_i1	---NA---	267
TRINITY_DN99658_c0_g1_i1	---NA---	254
TRINITY_DN99666_c0_g1_i1	---NA---	420
TRINITY_DN99672_c0_g1_i1	---NA---	295
TRINITY_DN99649_c0_g1_i1	---NA---	324
TRINITY_DN99678_c0_g1_i1	---NA---	274
TRINITY_DN99612_c0_g1_i1	---NA---	251
TRINITY_DN99623_c0_g1_i1	---NA---	231
TRINITY_DN99659_c0_g1_i1	---NA---	304
TRINITY_DN99662_c0_g1_i1	---NA---	231
TRINITY_DN99619_c0_g1_i1	---NA---	287
TRINITY_DN99655_c0_g1_i1	---NA---	302
TRINITY_DN99624_c0_g1_i1	---NA---	255
TRINITY_DN99627_c0_g1_i1	---NA---	276
TRINITY_DN99688_c0_g1_i1	---NA---	393
TRINITY_DN99632_c0_g1_i1	---NA---	676
TRINITY_DN99669_c0_g1_i1	---NA---	580
TRINITY_DN99616_c0_g1_i1	---NA---	247
TRINITY_DN99645_c0_g1_i1	---NA---	281
TRINITY_DN99601_c0_g1_i1	---NA---	280
TRINITY_DN99696_c0_g1_i1	---NA---	248
TRINITY_DN99673_c0_g1_i1	---NA---	225
TRINITY_DN99600_c0_g1_i1	---NA---	286
TRINITY_DN99605_c0_g1_i1	---NA---	210
TRINITY_DN99660_c0_g1_i1	---NA---	215
TRINITY_DN99618_c0_g1_i1	---NA---	271
TRINITY_DN32646_c0_g1_i1	---NA---	335
TRINITY_DN32646_c1_g1_i1	---NA---	655
TRINITY_DN32674_c0_g1_i1	---NA---	211
TRINITY_DN32673_c0_g1_i1	---NA---	216
TRINITY_DN32621_c0_g1_i1	---NA---	269
TRINITY_DN32671_c0_g1_i1	---NA---	470
TRINITY_DN32668_c0_g1_i1	---NA---	303
TRINITY_DN32651_c0_g1_i1	---NA---	995
TRINITY_DN32651_c0_g1_i2	---NA---	421
TRINITY_DN32695_c0_g1_i1	---NA---	255
TRINITY_DN32695_c1_g1_i1	---NA---	203
TRINITY_DN32628_c0_g1_i1	---NA---	446
TRINITY_DN32641_c0_g1_i1	---NA---	419
TRINITY_DN32641_c0_g2_i1	---NA---	415
TRINITY_DN32606_c0_g1_i1	---NA---	513
TRINITY_DN32632_c0_g1_i1	---NA---	233
TRINITY_DN32687_c0_g1_i1	---NA---	506
TRINITY_DN32687_c1_g1_i1	---NA---	280
TRINITY_DN32660_c0_g1_i1	---NA---	243
TRINITY_DN32642_c0_g1_i1	---NA---	269
TRINITY_DN32658_c0_g1_i1	---NA---	607
TRINITY_DN32601_c0_g1_i1	---NA---	316
TRINITY_DN32601_c0_g2_i1	---NA---	316
TRINITY_DN32652_c0_g1_i1	---NA---	219
TRINITY_DN32677_c0_g1_i1	---NA---	210
TRINITY_DN32657_c0_g1_i1	---NA---	231
TRINITY_DN32657_c1_g1_i1	---NA---	237
TRINITY_DN32682_c0_g1_i1	---NA---	225
TRINITY_DN32617_c0_g1_i1	---NA---	770
TRINITY_DN32684_c0_g1_i1	---NA---	203
TRINITY_DN32684_c1_g1_i1	---NA---	671
TRINITY_DN32622_c0_g1_i1	---NA---	517
TRINITY_DN32653_c0_g1_i1	---NA---	239
TRINITY_DN32688_c0_g1_i1	---NA---	213
TRINITY_DN32688_c1_g1_i1	---NA---	284
TRINITY_DN32633_c0_g1_i1	---NA---	301
TRINITY_DN32655_c0_g1_i1	---NA---	373
TRINITY_DN32623_c0_g1_i1	---NA---	203
TRINITY_DN32623_c0_g2_i1	---NA---	260
TRINITY_DN32607_c0_g1_i1	---NA---	712
TRINITY_DN32607_c1_g1_i1	---NA---	241
TRINITY_DN32615_c0_g1_i1	---NA---	482
TRINITY_DN32612_c0_g1_i1	---NA---	288
TRINITY_DN32672_c0_g1_i1	---NA---	229
TRINITY_DN32626_c0_g1_i1	---NA---	211
TRINITY_DN32626_c1_g1_i1	---NA---	213
TRINITY_DN32698_c0_g1_i1	---NA---	214
TRINITY_DN32679_c0_g1_i1	---NA---	302
TRINITY_DN32679_c1_g1_i1	---NA---	444
TRINITY_DN32649_c0_g1_i1	---NA---	299
TRINITY_DN32649_c0_g1_i2	---NA---	299
TRINITY_DN32649_c0_g1_i3	---NA---	299
TRINITY_DN32649_c0_g1_i4	---NA---	299
TRINITY_DN32680_c0_g1_i1	---NA---	322
TRINITY_DN32680_c1_g1_i1	---NA---	246
TRINITY_DN32636_c0_g1_i1	---NA---	464
TRINITY_DN32644_c0_g1_i1	---NA---	463
TRINITY_DN32625_c0_g1_i1	---NA---	427
TRINITY_DN32625_c0_g2_i1	---NA---	584
TRINITY_DN32645_c0_g1_i1	---NA---	322
TRINITY_DN32686_c0_g1_i1	---NA---	207
TRINITY_DN32637_c0_g1_i1	---NA---	206
TRINITY_DN32637_c0_g2_i1	---NA---	236
TRINITY_DN32647_c1_g1_i1	---NA---	427
TRINITY_DN32619_c0_g1_i1	---NA---	250
TRINITY_DN32627_c0_g1_i1	---NA---	344
TRINITY_DN32675_c0_g1_i1	---NA---	435
TRINITY_DN32654_c0_g1_i1	---NA---	683
TRINITY_DN32640_c0_g1_i1	---NA---	369
TRINITY_DN32667_c0_g1_i1	---NA---	299
TRINITY_DN32667_c1_g1_i1	---NA---	223
TRINITY_DN32667_c2_g1_i1	---NA---	237
TRINITY_DN32678_c0_g1_i1	---NA---	348
TRINITY_DN32631_c0_g1_i1	---NA---	244
TRINITY_DN32603_c0_g1_i1	---NA---	213
TRINITY_DN32603_c1_g1_i1	---NA---	317
TRINITY_DN32634_c0_g1_i1	---NA---	495
TRINITY_DN32634_c1_g1_i1	---NA---	225
TRINITY_DN32696_c0_g1_i1	---NA---	1010
TRINITY_DN32648_c0_g1_i1	---NA---	263
TRINITY_DN32648_c1_g1_i1	---NA---	268
TRINITY_DN32656_c0_g1_i1	---NA---	223
TRINITY_DN32638_c0_g1_i1	---NA---	301
TRINITY_DN32638_c1_g1_i1	---NA---	221
TRINITY_DN32638_c2_g1_i1	---NA---	271
TRINITY_DN32685_c0_g1_i1	---NA---	247
TRINITY_DN32685_c1_g1_i1	---NA---	274
TRINITY_DN32662_c0_g1_i1	---NA---	309
TRINITY_DN74165_c0_g1_i1	---NA---	231
TRINITY_DN74121_c0_g1_i1	---NA---	229
TRINITY_DN74169_c0_g1_i1	---NA---	206
TRINITY_DN74120_c0_g1_i1	---NA---	230
TRINITY_DN74195_c0_g1_i1	---NA---	274
TRINITY_DN74173_c0_g1_i1	---NA---	271
TRINITY_DN74112_c0_g1_i1	---NA---	306
TRINITY_DN74190_c0_g1_i1	---NA---	466
TRINITY_DN74190_c0_g2_i1	---NA---	466
TRINITY_DN74175_c0_g1_i1	---NA---	270
TRINITY_DN74124_c0_g1_i1	---NA---	264
TRINITY_DN74132_c0_g1_i1	---NA---	376
TRINITY_DN74170_c0_g1_i1	---NA---	251
TRINITY_DN74194_c0_g1_i1	---NA---	347
TRINITY_DN74153_c0_g1_i1	---NA---	535
TRINITY_DN74161_c0_g1_i1	---NA---	251
TRINITY_DN74196_c0_g1_i1	---NA---	249
TRINITY_DN74115_c0_g1_i1	---NA---	274
TRINITY_DN74176_c0_g1_i1	---NA---	260
TRINITY_DN74171_c0_g1_i1	---NA---	205
TRINITY_DN74158_c0_g1_i1	---NA---	210
TRINITY_DN74126_c0_g1_i1	---NA---	238
TRINITY_DN74142_c0_g1_i1	---NA---	338
TRINITY_DN74150_c0_g1_i1	---NA---	321
TRINITY_DN74125_c0_g1_i1	---NA---	349
TRINITY_DN74133_c0_g1_i1	---NA---	212
TRINITY_DN74197_c0_g1_i1	---NA---	257
TRINITY_DN74188_c0_g1_i1	---NA---	523
TRINITY_DN74114_c0_g1_i1	---NA---	510
TRINITY_DN74187_c0_g1_i1	---NA---	305
TRINITY_DN74146_c0_g1_i1	---NA---	203
TRINITY_DN74100_c0_g1_i1	---NA---	437
TRINITY_DN74135_c0_g1_i1	---NA---	227
TRINITY_DN74163_c0_g1_i1	---NA---	293
TRINITY_DN74110_c0_g1_i1	---NA---	238
TRINITY_DN74182_c0_g1_i1	---NA---	670
TRINITY_DN74144_c0_g1_i1	---NA---	211
TRINITY_DN74155_c0_g1_i1	---NA---	219
TRINITY_DN74113_c0_g1_i1	---NA---	220
TRINITY_DN74159_c0_g1_i1	---NA---	523
TRINITY_DN74106_c0_g1_i1	---NA---	206
TRINITY_DN74183_c0_g1_i1	---NA---	243
TRINITY_DN74166_c0_g1_i1	---NA---	212
TRINITY_DN74143_c0_g1_i1	---NA---	329
TRINITY_DN74179_c0_g1_i1	---NA---	511
TRINITY_DN74134_c0_g1_i1	---NA---	362
TRINITY_DN74149_c0_g1_i1	---NA---	251
TRINITY_DN74107_c0_g1_i1	---NA---	293
TRINITY_DN74109_c0_g1_i1	---NA---	217
TRINITY_DN74154_c0_g1_i1	---NA---	280
TRINITY_DN74102_c0_g1_i1	---NA---	303
TRINITY_DN74174_c0_g1_i1	---NA---	348
TRINITY_DN74178_c0_g1_i1	---NA---	353
TRINITY_DN74148_c0_g1_i1	---NA---	214
TRINITY_DN74108_c0_g1_i1	---NA---	260
TRINITY_DN74119_c0_g1_i1	---NA---	409
TRINITY_DN74128_c0_g1_i1	---NA---	272
TRINITY_DN74104_c0_g1_i1	---NA---	263
TRINITY_DN74138_c0_g1_i1	---NA---	281
TRINITY_DN74137_c0_g1_i1	---NA---	241
TRINITY_DN74145_c0_g1_i1	---NA---	224
TRINITY_DN74117_c0_g1_i1	---NA---	341
TRINITY_DN74193_c0_g1_i1	---NA---	257
TRINITY_DN74177_c0_g1_i1	---NA---	214
TRINITY_DN74122_c0_g1_i1	---NA---	385
TRINITY_DN74156_c0_g1_i1	---NA---	219
TRINITY_DN74172_c0_g1_i1	---NA---	646
TRINITY_DN74116_c0_g1_i1	---NA---	204
TRINITY_DN74111_c0_g1_i1	---NA---	214
TRINITY_DN74152_c0_g1_i1	---NA---	231
TRINITY_DN74184_c0_g1_i1	---NA---	356
TRINITY_DN74101_c0_g1_i1	---NA---	232
TRINITY_DN74139_c0_g1_i1	---NA---	251
TRINITY_DN74186_c0_g1_i1	---NA---	204
TRINITY_DN74147_c0_g1_i1	---NA---	398
TRINITY_DN74198_c0_g1_i1	---NA---	245
TRINITY_DN74160_c0_g1_i1	---NA---	449
TRINITY_DN74199_c0_g1_i1	---NA---	268
TRINITY_DN74140_c0_g1_i1	---NA---	223
TRINITY_DN74168_c0_g1_i1	---NA---	234
TRINITY_DN23559_c0_g1_i1	---NA---	301
TRINITY_DN23514_c0_g1_i1	---NA---	293
TRINITY_DN23553_c0_g1_i1	---NA---	328
TRINITY_DN23553_c1_g1_i1	---NA---	226
TRINITY_DN23506_c0_g1_i1	---NA---	333
TRINITY_DN23506_c1_g1_i1	---NA---	233
TRINITY_DN23525_c0_g1_i1	---NA---	253
TRINITY_DN23513_c0_g1_i1	---NA---	339
TRINITY_DN23512_c0_g1_i1	---NA---	225
TRINITY_DN23522_c0_g1_i1	---NA---	265
TRINITY_DN23576_c1_g1_i1	---NA---	501
TRINITY_DN23505_c0_g1_i1	---NA---	307
TRINITY_DN23505_c1_g1_i1	---NA---	226
TRINITY_DN23569_c1_g1_i1	---NA---	235
TRINITY_DN23517_c0_g1_i1	---NA---	397
TRINITY_DN23519_c0_g1_i1	---NA---	230
TRINITY_DN23564_c1_g1_i1	---NA---	274
TRINITY_DN23533_c0_g1_i1	---NA---	470
TRINITY_DN23533_c1_g1_i1	---NA---	210
TRINITY_DN23581_c0_g1_i1	---NA---	307
TRINITY_DN23526_c0_g1_i1	---NA---	207
TRINITY_DN23562_c0_g1_i1	---NA---	208
TRINITY_DN23573_c0_g1_i1	---NA---	301
TRINITY_DN23536_c0_g1_i1	---NA---	405
TRINITY_DN23536_c1_g1_i1	---NA---	306
TRINITY_DN23535_c0_g1_i1	---NA---	215
TRINITY_DN23545_c0_g1_i1	---NA---	375
TRINITY_DN23515_c0_g1_i1	---NA---	243
TRINITY_DN23587_c0_g1_i1	---NA---	391
TRINITY_DN23587_c1_g1_i1	---NA---	306
TRINITY_DN23592_c0_g1_i1	---NA---	213
TRINITY_DN23547_c0_g1_i1	---NA---	229
TRINITY_DN23591_c0_g1_i1	---NA---	406
TRINITY_DN23548_c0_g1_i1	---NA---	299
TRINITY_DN23574_c0_g1_i1	---NA---	254
TRINITY_DN23595_c0_g1_i1	---NA---	304
TRINITY_DN23595_c1_g1_i1	---NA---	305
TRINITY_DN23595_c2_g1_i1	---NA---	423
TRINITY_DN23540_c0_g1_i1	---NA---	445
TRINITY_DN23538_c0_g1_i1	---NA---	239
TRINITY_DN23538_c1_g1_i1	---NA---	206
TRINITY_DN23546_c0_g1_i1	---NA---	463
TRINITY_DN23541_c0_g1_i1	---NA---	260
TRINITY_DN23541_c1_g1_i1	---NA---	246
TRINITY_DN23594_c0_g1_i1	---NA---	279
TRINITY_DN23503_c0_g1_i1	---NA---	546
TRINITY_DN23503_c0_g2_i1	---NA---	485
TRINITY_DN23556_c0_g1_i1	---NA---	202
TRINITY_DN23554_c0_g1_i1	---NA---	313
TRINITY_DN23510_c0_g1_i1	---NA---	481
TRINITY_DN23520_c0_g1_i1	---NA---	551
TRINITY_DN23590_c0_g1_i1	---NA---	326
TRINITY_DN23555_c0_g1_i1	---NA---	488
TRINITY_DN23502_c0_g1_i1	---NA---	225
TRINITY_DN23577_c0_g1_i1	---NA---	210
TRINITY_DN23596_c0_g1_i1	---NA---	245
TRINITY_DN23551_c0_g1_i1	---NA---	426
TRINITY_DN23523_c0_g1_i1	---NA---	230
TRINITY_DN23558_c0_g1_i1	---NA---	307
TRINITY_DN23558_c0_g2_i1	---NA---	307
TRINITY_DN74292_c0_g1_i1	---NA---	293
TRINITY_DN74231_c0_g1_i1	---NA---	204
TRINITY_DN74297_c0_g1_i1	---NA---	269
TRINITY_DN74257_c0_g1_i1	---NA---	276
TRINITY_DN74299_c0_g1_i1	---NA---	218
TRINITY_DN74221_c0_g1_i1	---NA---	220
TRINITY_DN74227_c0_g1_i1	---NA---	249
TRINITY_DN74215_c0_g1_i1	---NA---	226
TRINITY_DN74247_c0_g1_i1	---NA---	269
TRINITY_DN74203_c0_g1_i1	---NA---	370
TRINITY_DN74244_c0_g1_i1	---NA---	254
TRINITY_DN74249_c0_g1_i1	---NA---	210
TRINITY_DN74273_c0_g1_i1	---NA---	311
TRINITY_DN74266_c0_g1_i1	---NA---	243
TRINITY_DN74216_c0_g1_i1	---NA---	284
TRINITY_DN74287_c0_g1_i1	---NA---	245
TRINITY_DN74277_c0_g1_i1	---NA---	308
TRINITY_DN74208_c0_g1_i1	---NA---	314
TRINITY_DN74222_c0_g1_i1	---NA---	249
TRINITY_DN74282_c0_g1_i1	---NA---	244
TRINITY_DN74225_c0_g1_i1	---NA---	238
TRINITY_DN74246_c0_g1_i1	---NA---	319
TRINITY_DN74201_c0_g1_i1	---NA---	203
TRINITY_DN74290_c0_g1_i1	---NA---	225
TRINITY_DN74228_c0_g1_i1	---NA---	406
TRINITY_DN74294_c0_g1_i1	---NA---	497
TRINITY_DN74285_c0_g1_i1	---NA---	286
TRINITY_DN74226_c0_g1_i1	---NA---	206
TRINITY_DN74241_c0_g1_i1	---NA---	259
TRINITY_DN74276_c0_g1_i1	---NA---	249
TRINITY_DN74286_c0_g1_i1	---NA---	228
TRINITY_DN74279_c0_g1_i1	---NA---	207
TRINITY_DN74281_c0_g1_i1	---NA---	349
TRINITY_DN74220_c0_g1_i1	---NA---	215
TRINITY_DN74207_c0_g1_i1	---NA---	205
TRINITY_DN74205_c0_g1_i1	---NA---	211
TRINITY_DN74212_c0_g1_i1	---NA---	222
TRINITY_DN74261_c0_g1_i1	---NA---	217
TRINITY_DN74263_c0_g1_i1	---NA---	281
TRINITY_DN74209_c0_g1_i1	---NA---	278
TRINITY_DN74202_c0_g1_i1	---NA---	218
TRINITY_DN74254_c0_g1_i1	---NA---	256
TRINITY_DN74253_c0_g1_i1	---NA---	285
TRINITY_DN74271_c0_g1_i1	---NA---	411
TRINITY_DN74242_c0_g1_i1	---NA---	235
TRINITY_DN74256_c0_g1_i1	---NA---	514
TRINITY_DN74298_c0_g1_i1	---NA---	233
TRINITY_DN74265_c0_g1_i1	---NA---	214
TRINITY_DN74224_c0_g1_i1	---NA---	362
TRINITY_DN74200_c0_g1_i1	---NA---	479
TRINITY_DN74268_c0_g1_i1	---NA---	398
TRINITY_DN74223_c0_g1_i1	---NA---	252
TRINITY_DN74288_c0_g1_i1	---NA---	330
TRINITY_DN74250_c0_g1_i1	---NA---	228
TRINITY_DN74214_c0_g1_i1	---NA---	239
TRINITY_DN74280_c0_g1_i1	---NA---	215
TRINITY_DN74233_c0_g1_i1	---NA---	340
TRINITY_DN74240_c0_g1_i1	---NA---	395
TRINITY_DN74235_c0_g1_i1	---NA---	380
TRINITY_DN74252_c0_g1_i1	---NA---	204
TRINITY_DN74264_c0_g1_i1	---NA---	223
TRINITY_DN74219_c0_g1_i1	---NA---	441
TRINITY_DN74217_c0_g1_i1	---NA---	201
TRINITY_DN74211_c0_g1_i1	---NA---	559
TRINITY_DN74238_c0_g1_i1	---NA---	232
TRINITY_DN74267_c0_g1_i1	---NA---	239
TRINITY_DN74291_c0_g1_i1	---NA---	364
TRINITY_DN74258_c0_g1_i1	---NA---	275
TRINITY_DN74260_c0_g1_i1	---NA---	233
TRINITY_DN74206_c0_g1_i1	---NA---	243
TRINITY_DN74293_c0_g1_i1	---NA---	304
TRINITY_DN74255_c0_g1_i1	---NA---	290
TRINITY_DN74274_c0_g1_i1	---NA---	248
TRINITY_DN74275_c0_g1_i1	---NA---	359
TRINITY_DN74213_c0_g1_i1	---NA---	237
TRINITY_DN74243_c0_g1_i1	---NA---	228
TRINITY_DN74243_c0_g2_i1	---NA---	228
TRINITY_DN74245_c0_g1_i1	---NA---	219
TRINITY_DN74251_c0_g1_i1	---NA---	278
TRINITY_DN91461_c0_g1_i1	---NA---	310
TRINITY_DN91481_c0_g1_i1	---NA---	288
TRINITY_DN91446_c0_g1_i1	---NA---	271
TRINITY_DN91443_c0_g1_i1	---NA---	410
TRINITY_DN91489_c0_g1_i1	---NA---	279
TRINITY_DN91466_c0_g1_i1	---NA---	331
TRINITY_DN91416_c0_g1_i1	---NA---	440
TRINITY_DN91455_c0_g1_i1	---NA---	338
TRINITY_DN91455_c0_g2_i1	---NA---	339
TRINITY_DN91449_c0_g1_i1	---NA---	256
TRINITY_DN91441_c0_g1_i1	---NA---	346
TRINITY_DN91420_c0_g1_i1	---NA---	278
TRINITY_DN91440_c0_g1_i1	---NA---	344
TRINITY_DN91438_c0_g1_i1	---NA---	348
TRINITY_DN91482_c0_g1_i1	---NA---	272
TRINITY_DN91422_c0_g1_i1	---NA---	404
TRINITY_DN91445_c0_g1_i1	---NA---	350
TRINITY_DN91451_c0_g1_i1	---NA---	318
TRINITY_DN91483_c0_g1_i1	---NA---	209
TRINITY_DN91493_c0_g1_i1	---NA---	291
TRINITY_DN91452_c0_g1_i1	---NA---	214
TRINITY_DN91429_c0_g1_i1	---NA---	212
TRINITY_DN91467_c0_g1_i1	---NA---	280
TRINITY_DN91492_c0_g1_i1	---NA---	299
TRINITY_DN91475_c0_g1_i1	---NA---	328
TRINITY_DN91419_c0_g1_i1	---NA---	421
TRINITY_DN91490_c0_g1_i1	---NA---	314
TRINITY_DN91411_c0_g1_i1	---NA---	249
TRINITY_DN91409_c0_g1_i1	---NA---	276
TRINITY_DN91433_c0_g1_i1	---NA---	228
TRINITY_DN91434_c0_g1_i1	---NA---	225
TRINITY_DN91448_c0_g1_i1	---NA---	290
TRINITY_DN91431_c0_g1_i1	---NA---	216
TRINITY_DN91499_c0_g1_i1	---NA---	278
TRINITY_DN91474_c0_g1_i1	---NA---	216
TRINITY_DN91480_c0_g1_i1	---NA---	222
TRINITY_DN91404_c0_g1_i1	---NA---	371
TRINITY_DN91486_c0_g1_i1	---NA---	253
TRINITY_DN91418_c0_g1_i1	---NA---	285
TRINITY_DN91406_c0_g1_i1	---NA---	280
TRINITY_DN91458_c0_g1_i1	---NA---	227
TRINITY_DN91473_c0_g1_i1	---NA---	227
TRINITY_DN91444_c0_g1_i1	---NA---	235
TRINITY_DN91426_c0_g1_i1	---NA---	211
TRINITY_DN91400_c0_g1_i1	---NA---	244
TRINITY_DN91457_c0_g1_i1	---NA---	261
TRINITY_DN91401_c0_g1_i1	---NA---	261
TRINITY_DN91428_c0_g1_i1	---NA---	322
TRINITY_DN91497_c0_g1_i1	---NA---	205
TRINITY_DN91463_c0_g1_i1	---NA---	214
TRINITY_DN91465_c0_g1_i1	---NA---	581
TRINITY_DN91459_c0_g1_i1	---NA---	303
TRINITY_DN91437_c0_g1_i1	---NA---	231
TRINITY_DN91425_c0_g1_i1	---NA---	317
TRINITY_DN91415_c0_g1_i1	---NA---	220
TRINITY_DN91456_c0_g1_i1	---NA---	260
TRINITY_DN91408_c0_g1_i1	---NA---	279
TRINITY_DN91462_c0_g1_i1	---NA---	284
TRINITY_DN91498_c0_g1_i1	---NA---	327
TRINITY_DN91405_c0_g1_i1	---NA---	350
TRINITY_DN91410_c0_g1_i1	---NA---	233
TRINITY_DN91464_c0_g1_i1	---NA---	337
TRINITY_DN91450_c0_g1_i1	---NA---	280
TRINITY_DN91442_c0_g1_i1	---NA---	218
TRINITY_DN91423_c0_g1_i1	---NA---	212
TRINITY_DN91430_c0_g1_i1	---NA---	213
TRINITY_DN91430_c0_g2_i1	---NA---	226
TRINITY_DN91454_c0_g1_i1	---NA---	240
TRINITY_DN91447_c0_g1_i1	---NA---	283
TRINITY_DN91432_c0_g1_i1	---NA---	208
TRINITY_DN91479_c0_g1_i1	---NA---	240
TRINITY_DN91487_c0_g1_i1	---NA---	267
TRINITY_DN91439_c0_g1_i1	---NA---	255
TRINITY_DN91417_c0_g1_i1	---NA---	276
TRINITY_DN91453_c0_g1_i1	---NA---	243
TRINITY_DN91484_c0_g1_i1	---NA---	207
TRINITY_DN91427_c0_g1_i1	---NA---	295
TRINITY_DN91488_c0_g1_i1	---NA---	307
TRINITY_DN39908_c0_g1_i1	---NA---	728
TRINITY_DN39947_c0_g1_i1	---NA---	427
TRINITY_DN39947_c1_g1_i1	---NA---	219
TRINITY_DN39935_c0_g1_i1	---NA---	548
TRINITY_DN39935_c0_g2_i1	---NA---	548
TRINITY_DN39956_c0_g1_i1	---NA---	562
TRINITY_DN39997_c0_g1_i1	---NA---	224
TRINITY_DN39902_c0_g1_i1	---NA---	321
TRINITY_DN39902_c1_g1_i1	---NA---	227
TRINITY_DN39902_c2_g1_i1	---NA---	384
TRINITY_DN39932_c0_g1_i1	---NA---	332
TRINITY_DN39921_c0_g1_i1	---NA---	344
TRINITY_DN39970_c0_g1_i1	---NA---	358
TRINITY_DN39965_c0_g1_i1	---NA---	553
TRINITY_DN39965_c0_g2_i1	---NA---	559
TRINITY_DN39942_c0_g1_i1	---NA---	527
TRINITY_DN39942_c1_g1_i1	---NA---	220
TRINITY_DN39909_c0_g1_i1	---NA---	578
TRINITY_DN39944_c0_g1_i1	---NA---	210
TRINITY_DN39944_c0_g2_i1	---NA---	277
TRINITY_DN39966_c0_g1_i1	---NA---	213
TRINITY_DN39918_c1_g1_i1	---NA---	698
TRINITY_DN39918_c1_g2_i1	---NA---	703
TRINITY_DN39918_c1_g3_i1	---NA---	712
TRINITY_DN39980_c0_g1_i1	---NA---	217
TRINITY_DN39914_c1_g1_i1	---NA---	204
TRINITY_DN39912_c0_g1_i1	---NA---	482
TRINITY_DN39943_c0_g1_i1	---NA---	779
TRINITY_DN39926_c1_g1_i1	---NA---	472
TRINITY_DN39926_c2_g1_i1	---NA---	208
TRINITY_DN39900_c0_g1_i1	---NA---	911
TRINITY_DN39900_c1_g1_i1	---NA---	290
TRINITY_DN39968_c0_g1_i1	---NA---	368
TRINITY_DN39925_c0_g1_i1	---NA---	235
TRINITY_DN39925_c1_g1_i1	---NA---	243
TRINITY_DN39952_c0_g1_i1	---NA---	268
TRINITY_DN39954_c0_g1_i1	---NA---	432
TRINITY_DN39954_c1_g1_i1	---NA---	475
TRINITY_DN39910_c0_g1_i1	---NA---	573
TRINITY_DN39938_c0_g1_i1	---NA---	551
TRINITY_DN39945_c0_g1_i1	---NA---	288
TRINITY_DN39976_c1_g1_i1	---NA---	395
TRINITY_DN39993_c0_g1_i1	---NA---	395
TRINITY_DN39973_c0_g1_i1	---NA---	1114
TRINITY_DN39977_c0_g1_i1	---NA---	409
TRINITY_DN39977_c0_g2_i1	---NA---	409
TRINITY_DN39981_c0_g1_i1	---NA---	369
TRINITY_DN39964_c0_g1_i1	---NA---	447
TRINITY_DN39964_c1_g1_i1	---NA---	274
TRINITY_DN39955_c0_g1_i1	---NA---	427
TRINITY_DN39975_c0_g1_i1	---NA---	243
TRINITY_DN39990_c1_g1_i1	---NA---	262
TRINITY_DN39936_c0_g1_i1	---NA---	863
TRINITY_DN39936_c0_g2_i1	---NA---	863
TRINITY_DN39949_c0_g1_i1	---NA---	243
TRINITY_DN39949_c1_g1_i1	---NA---	211
TRINITY_DN39922_c0_g1_i1	---NA---	204
TRINITY_DN39939_c0_g1_i1	---NA---	445
TRINITY_DN39962_c0_g1_i1	---NA---	722
TRINITY_DN39996_c0_g1_i1	---NA---	239
TRINITY_DN39998_c0_g1_i1	---NA---	367
TRINITY_DN39916_c0_g1_i1	---NA---	490
TRINITY_DN39916_c0_g2_i1	---NA---	507
TRINITY_DN39940_c0_g1_i1	---NA---	786
TRINITY_DN39929_c0_g1_i1	---NA---	212
TRINITY_DN39929_c0_g2_i1	---NA---	213
TRINITY_DN39948_c0_g1_i1	---NA---	295
TRINITY_DN39905_c0_g1_i1	---NA---	301
TRINITY_DN39905_c0_g2_i1	---NA---	301
TRINITY_DN39971_c0_g1_i1	---NA---	519
TRINITY_DN39991_c0_g1_i1	---NA---	258
TRINITY_DN39933_c0_g1_i1	---NA---	414
TRINITY_DN39933_c0_g2_i1	---NA---	416
TRINITY_DN39967_c0_g1_i1	---NA---	209
TRINITY_DN39999_c0_g1_i1	---NA---	343
TRINITY_DN39982_c0_g1_i1	---NA---	654
TRINITY_DN39982_c0_g2_i1	---NA---	1050
TRINITY_DN39907_c0_g1_i1	---NA---	269
TRINITY_DN39963_c0_g1_i1	---NA---	208
TRINITY_DN39963_c1_g1_i1	---NA---	252
TRINITY_DN39903_c0_g1_i1	---NA---	488
TRINITY_DN39903_c0_g2_i1	---NA---	489
TRINITY_DN39931_c0_g1_i1	---NA---	332
TRINITY_DN39931_c0_g2_i1	---NA---	400
TRINITY_DN39931_c1_g1_i1	---NA---	941
TRINITY_DN39928_c0_g1_i1	---NA---	270
TRINITY_DN39992_c0_g1_i1	---NA---	213
TRINITY_DN39992_c0_g2_i1	---NA---	213
TRINITY_DN39923_c0_g1_i1	---NA---	276
TRINITY_DN39946_c0_g1_i1	---NA---	235
TRINITY_DN39946_c1_g1_i1	---NA---	268
TRINITY_DN39978_c0_g1_i1	---NA---	362
TRINITY_DN39978_c0_g2_i1	---NA---	373
TRINITY_DN39979_c0_g1_i1	---NA---	741
TRINITY_DN39987_c0_g1_i1	---NA---	385
TRINITY_DN39927_c0_g1_i1	---NA---	334
TRINITY_DN39927_c1_g1_i1	---NA---	219
TRINITY_DN39969_c0_g1_i1	---NA---	274
TRINITY_DN39934_c0_g1_i1	---NA---	236
TRINITY_DN39960_c0_g1_i1	---NA---	632
TRINITY_DN39995_c0_g1_i1	---NA---	278
TRINITY_DN39995_c0_g2_i1	---NA---	278
TRINITY_DN39957_c0_g1_i1	---NA---	427
TRINITY_DN39957_c0_g2_i1	---NA---	428
TRINITY_DN39959_c0_g1_i1	---NA---	391
TRINITY_DN39919_c0_g1_i1	---NA---	846
TRINITY_DN23656_c0_g1_i1	---NA---	236
TRINITY_DN23603_c0_g1_i1	---NA---	598
TRINITY_DN23626_c0_g1_i1	---NA---	244
TRINITY_DN23622_c0_g1_i1	---NA---	235
TRINITY_DN23622_c1_g1_i1	---NA---	218
TRINITY_DN23629_c0_g1_i1	---NA---	293
TRINITY_DN23607_c0_g1_i1	---NA---	206
TRINITY_DN23627_c0_g1_i1	---NA---	447
TRINITY_DN23635_c0_g1_i1	---NA---	420
TRINITY_DN23661_c0_g1_i1	---NA---	558
TRINITY_DN23661_c0_g2_i1	---NA---	559
TRINITY_DN23618_c0_g1_i1	---NA---	754
TRINITY_DN23666_c0_g1_i1	---NA---	583
TRINITY_DN23695_c0_g1_i1	---NA---	358
TRINITY_DN23619_c0_g1_i1	---NA---	228
TRINITY_DN23674_c0_g1_i1	---NA---	223
TRINITY_DN23664_c0_g1_i1	---NA---	326
TRINITY_DN23664_c1_g1_i1	---NA---	201
TRINITY_DN23645_c0_g1_i1	---NA---	464
TRINITY_DN23645_c1_g1_i1	---NA---	343
TRINITY_DN23615_c0_g1_i1	---NA---	241
TRINITY_DN23615_c0_g2_i1	---NA---	242
TRINITY_DN23625_c0_g1_i1	---NA---	666
TRINITY_DN23681_c0_g1_i1	---NA---	226
TRINITY_DN23668_c0_g1_i1	---NA---	307
TRINITY_DN23696_c0_g1_i1	---NA---	210
TRINITY_DN23612_c0_g1_i1	---NA---	417
TRINITY_DN23608_c0_g1_i1	---NA---	389
TRINITY_DN23608_c1_g1_i1	---NA---	272
TRINITY_DN23605_c0_g1_i1	---NA---	330
TRINITY_DN23602_c0_g1_i1	---NA---	295
TRINITY_DN23602_c0_g1_i2	---NA---	293
TRINITY_DN23659_c0_g1_i1	---NA---	305
TRINITY_DN23606_c0_g1_i1	---NA---	343
TRINITY_DN23673_c0_g1_i1	---NA---	797
TRINITY_DN23676_c0_g1_i1	---NA---	259
TRINITY_DN23633_c0_g1_i1	---NA---	654
TRINITY_DN23642_c0_g1_i1	---NA---	201
TRINITY_DN23620_c0_g1_i1	---NA---	708
TRINITY_DN23620_c1_g1_i1	---NA---	262
TRINITY_DN23688_c0_g1_i1	---NA---	215
TRINITY_DN23688_c0_g2_i1	---NA---	215
TRINITY_DN23699_c0_g1_i1	---NA---	236
TRINITY_DN23639_c0_g1_i1	---NA---	658
TRINITY_DN65116_c0_g1_i1	---NA---	202
TRINITY_DN65116_c0_g1_i2	---NA---	216
TRINITY_DN65116_c1_g1_i1	---NA---	564
TRINITY_DN65116_c2_g1_i1	---NA---	2886
TRINITY_DN65116_c2_g1_i2	---NA---	326
TRINITY_DN65116_c2_g1_i3	---NA---	2360
TRINITY_DN65190_c0_g1_i1	---NA---	305
TRINITY_DN65190_c2_g1_i1	---NA---	657
TRINITY_DN65190_c3_g1_i1	---NA---	239
TRINITY_DN65144_c0_g1_i1	---NA---	546
TRINITY_DN65144_c2_g1_i1	---NA---	432
TRINITY_DN65144_c2_g2_i1	---NA---	432
TRINITY_DN65144_c2_g3_i1	---NA---	432
TRINITY_DN65144_c4_g2_i1	---NA---	383
TRINITY_DN65144_c4_g3_i1	---NA---	214
TRINITY_DN65144_c4_g4_i1	---NA---	919
TRINITY_DN65144_c4_g5_i1	---NA---	382
TRINITY_DN65144_c5_g1_i1	---NA---	347
TRINITY_DN65144_c6_g1_i1	---NA---	207
TRINITY_DN65144_c7_g1_i1	---NA---	264
TRINITY_DN65144_c8_g1_i1	---NA---	219
TRINITY_DN65164_c3_g1_i1	---NA---	489
TRINITY_DN65164_c3_g1_i2	---NA---	584
TRINITY_DN65164_c3_g1_i3	---NA---	242
TRINITY_DN65164_c3_g2_i1	---NA---	393
TRINITY_DN65164_c5_g1_i1	---NA---	652
TRINITY_DN65164_c5_g1_i2	---NA---	250
TRINITY_DN65164_c5_g1_i3	---NA---	967
TRINITY_DN65164_c5_g1_i4	---NA---	967
TRINITY_DN65164_c6_g1_i1	---NA---	224
TRINITY_DN65164_c6_g2_i1	---NA---	267
TRINITY_DN65164_c6_g2_i2	---NA---	211
TRINITY_DN65164_c6_g2_i3	---NA---	255
TRINITY_DN65164_c6_g2_i4	---NA---	730
TRINITY_DN65164_c6_g2_i5	---NA---	465
TRINITY_DN65164_c6_g2_i6	---NA---	272
TRINITY_DN65164_c6_g2_i7	---NA---	282
TRINITY_DN65164_c6_g2_i8	---NA---	248
TRINITY_DN65164_c6_g3_i1	---NA---	253
TRINITY_DN65164_c6_g3_i2	---NA---	253
TRINITY_DN65164_c6_g4_i1	---NA---	238
TRINITY_DN65164_c6_g5_i1	---NA---	213
TRINITY_DN65164_c6_g6_i1	---NA---	525
TRINITY_DN65164_c6_g7_i1	---NA---	496
TRINITY_DN65164_c6_g7_i2	---NA---	228
TRINITY_DN65164_c6_g7_i3	---NA---	238
TRINITY_DN65164_c6_g7_i4	---NA---	215
TRINITY_DN65164_c6_g7_i5	---NA---	413
TRINITY_DN65164_c7_g1_i1	---NA---	223
TRINITY_DN65164_c8_g1_i1	---NA---	242
TRINITY_DN65100_c0_g1_i1	---NA---	226
TRINITY_DN65100_c1_g1_i1	---NA---	253
TRINITY_DN65100_c5_g1_i1	---NA---	838
TRINITY_DN65100_c6_g1_i1	---NA---	707
TRINITY_DN65100_c6_g1_i2	---NA---	637
TRINITY_DN65100_c6_g2_i1	---NA---	529
TRINITY_DN65100_c8_g3_i1	---NA---	683
TRINITY_DN65160_c0_g1_i1	---NA---	685
TRINITY_DN65160_c0_g1_i2	---NA---	755
TRINITY_DN65160_c0_g2_i1	---NA---	288
TRINITY_DN65160_c2_g2_i1	---NA---	578
TRINITY_DN65160_c2_g3_i1	---NA---	323
TRINITY_DN65160_c2_g4_i1	---NA---	289
TRINITY_DN65171_c1_g1_i1	---NA---	487
TRINITY_DN65113_c0_g1_i1	---NA---	3221
TRINITY_DN65113_c0_g1_i2	---NA---	3235
TRINITY_DN65113_c0_g1_i3	---NA---	1844
TRINITY_DN65113_c0_g1_i4	---NA---	1830
TRINITY_DN65153_c1_g1_i1	---NA---	290
TRINITY_DN65129_c0_g1_i1	---NA---	277
TRINITY_DN65129_c0_g2_i1	---NA---	268
TRINITY_DN65129_c1_g1_i1	---NA---	284
TRINITY_DN65129_c2_g2_i1	---NA---	371
TRINITY_DN65129_c3_g1_i1	---NA---	251
TRINITY_DN65129_c4_g1_i1	---NA---	322
TRINITY_DN65193_c0_g1_i1	---NA---	202
TRINITY_DN65193_c2_g1_i1	---NA---	289
TRINITY_DN65145_c0_g1_i2	---NA---	414
TRINITY_DN65145_c0_g1_i5	---NA---	316
TRINITY_DN65145_c0_g1_i6	---NA---	761
TRINITY_DN65145_c0_g2_i1	---NA---	595
TRINITY_DN65145_c0_g2_i2	---NA---	574
TRINITY_DN65145_c1_g1_i1	---NA---	565
TRINITY_DN65186_c0_g1_i1	---NA---	989
TRINITY_DN65186_c0_g3_i1	---NA---	1566
TRINITY_DN65147_c0_g1_i1	---NA---	430
TRINITY_DN65147_c0_g2_i1	---NA---	430
TRINITY_DN65147_c2_g1_i1	---NA---	428
TRINITY_DN65147_c5_g1_i1	---NA---	277
TRINITY_DN65147_c5_g1_i2	---NA---	1638
TRINITY_DN65147_c5_g1_i3	---NA---	263
TRINITY_DN65147_c5_g1_i4	---NA---	1639
TRINITY_DN65147_c5_g2_i1	---NA---	241
TRINITY_DN65147_c5_g2_i2	---NA---	247
TRINITY_DN65147_c6_g1_i1	---NA---	400
TRINITY_DN65166_c0_g1_i1	---NA---	336
TRINITY_DN65166_c0_g1_i2	---NA---	302
TRINITY_DN65166_c0_g1_i3	---NA---	231
TRINITY_DN65166_c1_g1_i1	---NA---	253
TRINITY_DN65166_c1_g1_i2	---NA---	245
TRINITY_DN65166_c2_g2_i1	---NA---	992
TRINITY_DN65166_c2_g3_i1	---NA---	228
TRINITY_DN65166_c2_g2_i2	---NA---	996
TRINITY_DN65166_c2_g2_i3	---NA---	792
TRINITY_DN65166_c2_g4_i1	---NA---	212
TRINITY_DN65166_c2_g2_i4	---NA---	737
TRINITY_DN65166_c2_g5_i1	---NA---	217
TRINITY_DN65158_c1_g1_i1	---NA---	354
TRINITY_DN65158_c2_g1_i1	---NA---	318
TRINITY_DN65158_c3_g1_i1	---NA---	350
TRINITY_DN65158_c4_g1_i1	---NA---	322
TRINITY_DN65158_c4_g1_i2	---NA---	311
TRINITY_DN65158_c6_g1_i1	---NA---	862
TRINITY_DN65158_c6_g1_i2	---NA---	580
TRINITY_DN65158_c6_g1_i3	---NA---	527
TRINITY_DN65158_c6_g1_i4	---NA---	506
TRINITY_DN65158_c6_g1_i5	---NA---	841
TRINITY_DN65158_c6_g2_i1	---NA---	278
TRINITY_DN65158_c6_g3_i1	---NA---	259
TRINITY_DN65158_c6_g4_i1	---NA---	538
TRINITY_DN65158_c6_g4_i2	---NA---	278
TRINITY_DN65158_c6_g5_i1	---NA---	240
TRINITY_DN65158_c6_g6_i1	---NA---	329
TRINITY_DN65158_c6_g7_i1	---NA---	309
TRINITY_DN65158_c6_g7_i2	---NA---	720
TRINITY_DN65158_c6_g8_i1	---NA---	262
TRINITY_DN65158_c6_g9_i1	---NA---	247
TRINITY_DN65158_c6_g10_i1	---NA---	383
TRINITY_DN65158_c7_g1_i1	---NA---	860
TRINITY_DN65158_c7_g1_i2	---NA---	596
TRINITY_DN65158_c7_g1_i3	---NA---	417
TRINITY_DN65158_c7_g1_i4	---NA---	417
TRINITY_DN65158_c9_g1_i1	---NA---	221
TRINITY_DN65114_c0_g1_i1	---NA---	306
TRINITY_DN65114_c1_g1_i1	---NA---	1148
TRINITY_DN65114_c3_g1_i1	---NA---	337
TRINITY_DN65114_c5_g1_i1	---NA---	647
TRINITY_DN65114_c5_g1_i2	---NA---	413
TRINITY_DN65114_c5_g1_i3	---NA---	283
TRINITY_DN65114_c5_g1_i4	---NA---	349
TRINITY_DN65114_c5_g1_i5	---NA---	479
TRINITY_DN65114_c5_g1_i6	---NA---	639
TRINITY_DN65114_c5_g2_i1	---NA---	237
TRINITY_DN65114_c5_g3_i1	---NA---	234
TRINITY_DN65114_c7_g1_i1	---NA---	2110
TRINITY_DN65114_c7_g1_i2	---NA---	5148
TRINITY_DN65114_c8_g1_i1	---NA---	996
TRINITY_DN65114_c9_g1_i1	---NA---	644
TRINITY_DN65114_c10_g1_i1	---NA---	1170
TRINITY_DN65114_c11_g1_i1	---NA---	269
TRINITY_DN65114_c12_g1_i1	---NA---	382
TRINITY_DN65114_c13_g1_i1	---NA---	449
TRINITY_DN65150_c2_g4_i1	---NA---	499
TRINITY_DN65104_c0_g1_i1	---NA---	299
TRINITY_DN65104_c1_g1_i1	---NA---	345
TRINITY_DN65104_c1_g2_i1	---NA---	345
TRINITY_DN65104_c1_g3_i1	---NA---	345
TRINITY_DN65104_c2_g1_i1	---NA---	422
TRINITY_DN65104_c3_g1_i1	---NA---	2491
TRINITY_DN65104_c3_g2_i1	---NA---	288
TRINITY_DN65104_c3_g1_i2	---NA---	2972
TRINITY_DN65104_c3_g3_i1	---NA---	221
TRINITY_DN65104_c3_g1_i3	---NA---	868
TRINITY_DN65104_c3_g4_i1	---NA---	800
TRINITY_DN65104_c4_g1_i1	---NA---	337
TRINITY_DN65104_c5_g1_i1	---NA---	243
TRINITY_DN65159_c0_g1_i1	---NA---	1319
TRINITY_DN65159_c0_g1_i2	---NA---	965
TRINITY_DN65159_c0_g1_i3	---NA---	277
TRINITY_DN65159_c1_g1_i1	---NA---	244
TRINITY_DN65159_c1_g2_i1	---NA---	474
TRINITY_DN65159_c1_g3_i1	---NA---	455
TRINITY_DN65159_c1_g2_i2	---NA---	373
TRINITY_DN65159_c1_g2_i4	---NA---	310
TRINITY_DN65159_c1_g2_i6	---NA---	220
TRINITY_DN65159_c1_g2_i8	---NA---	258
TRINITY_DN65159_c1_g2_i9	---NA---	587
TRINITY_DN65159_c1_g2_i10	---NA---	340
TRINITY_DN65159_c1_g2_i12	---NA---	2830
TRINITY_DN65159_c1_g4_i1	---NA---	574
TRINITY_DN65159_c1_g4_i2	---NA---	388
TRINITY_DN65159_c2_g1_i1	---NA---	231
TRINITY_DN65159_c3_g1_i1	---NA---	213
TRINITY_DN65137_c0_g1_i1	---NA---	220
TRINITY_DN65137_c5_g1_i1	---NA---	374
TRINITY_DN65137_c6_g1_i1	---NA---	331
TRINITY_DN65178_c0_g1_i1	---NA---	206
TRINITY_DN65178_c0_g1_i2	---NA---	219
TRINITY_DN65178_c0_g1_i3	---NA---	540
TRINITY_DN65178_c0_g1_i4	---NA---	224
TRINITY_DN65178_c0_g1_i5	---NA---	241
TRINITY_DN65178_c0_g1_i6	---NA---	550
TRINITY_DN65178_c0_g1_i7	---NA---	661
TRINITY_DN65178_c0_g1_i8	---NA---	383
TRINITY_DN65178_c0_g1_i9	---NA---	638
TRINITY_DN65178_c0_g1_i10	---NA---	933
TRINITY_DN65178_c0_g3_i1	---NA---	291
TRINITY_DN65178_c0_g5_i1	---NA---	271
TRINITY_DN65178_c0_g6_i1	---NA---	225
TRINITY_DN65178_c0_g7_i1	---NA---	1340
TRINITY_DN65178_c0_g8_i1	---NA---	1133
TRINITY_DN65178_c1_g1_i1	---NA---	250
TRINITY_DN65102_c0_g1_i1	---NA---	508
TRINITY_DN65181_c0_g1_i1	---NA---	214
TRINITY_DN65181_c0_g2_i1	---NA---	214
TRINITY_DN65181_c2_g1_i1	---NA---	742
TRINITY_DN65181_c2_g1_i2	---NA---	1487
TRINITY_DN65181_c3_g1_i1	---NA---	406
TRINITY_DN65181_c3_g2_i1	---NA---	2208
TRINITY_DN65181_c3_g2_i2	---NA---	1575
TRINITY_DN65181_c3_g2_i3	---NA---	1992
TRINITY_DN65181_c3_g2_i4	---NA---	910
TRINITY_DN65181_c4_g1_i1	---NA---	211
TRINITY_DN65174_c0_g1_i1	---NA---	543
TRINITY_DN65174_c0_g1_i2	---NA---	241
TRINITY_DN65174_c0_g1_i3	---NA---	209
TRINITY_DN65174_c0_g1_i4	---NA---	537
TRINITY_DN65174_c0_g1_i5	---NA---	214
TRINITY_DN65174_c0_g2_i1	---NA---	316
TRINITY_DN65174_c0_g2_i2	---NA---	220
TRINITY_DN65174_c0_g2_i3	---NA---	818
TRINITY_DN65174_c0_g2_i4	---NA---	318
TRINITY_DN65126_c0_g1_i1	---NA---	214
TRINITY_DN65126_c1_g1_i1	---NA---	418
TRINITY_DN65126_c2_g1_i1	---NA---	610
TRINITY_DN65126_c2_g1_i2	---NA---	872
TRINITY_DN65126_c3_g1_i1	---NA---	359
TRINITY_DN65126_c3_g1_i2	---NA---	489
TRINITY_DN65126_c3_g1_i3	---NA---	264
TRINITY_DN65126_c3_g1_i4	---NA---	331
TRINITY_DN65126_c4_g2_i1	---NA---	338
TRINITY_DN65126_c4_g2_i2	---NA---	678
TRINITY_DN65126_c4_g2_i3	---NA---	468
TRINITY_DN65126_c4_g3_i1	---NA---	335
TRINITY_DN65126_c4_g2_i4	---NA---	744
TRINITY_DN65126_c4_g4_i1	---NA---	315
TRINITY_DN65126_c5_g1_i1	---NA---	672
TRINITY_DN65126_c6_g1_i1	---NA---	1010
TRINITY_DN65126_c7_g1_i1	---NA---	283
TRINITY_DN65121_c2_g1_i1	---NA---	331
TRINITY_DN65121_c2_g1_i2	---NA---	330
TRINITY_DN65121_c3_g1_i1	---NA---	256
TRINITY_DN65121_c4_g1_i1	---NA---	274
TRINITY_DN65121_c4_g1_i2	---NA---	204
TRINITY_DN65121_c4_g1_i3	---NA---	243
TRINITY_DN65121_c5_g1_i1	---NA---	553
TRINITY_DN65121_c5_g1_i2	---NA---	582
TRINITY_DN65121_c7_g1_i1	---NA---	284
TRINITY_DN65121_c7_g2_i3	---NA---	708
TRINITY_DN65121_c8_g1_i1	---NA---	267
TRINITY_DN65121_c9_g1_i1	---NA---	524
TRINITY_DN65175_c0_g1_i1	---NA---	252
TRINITY_DN65175_c1_g1_i1	---NA---	1292
TRINITY_DN65175_c1_g2_i1	---NA---	879
TRINITY_DN65175_c1_g3_i1	---NA---	681
TRINITY_DN65175_c2_g1_i1	---NA---	255
TRINITY_DN65175_c2_g2_i1	---NA---	752
TRINITY_DN65175_c2_g2_i2	---NA---	547
TRINITY_DN65175_c2_g2_i3	---NA---	787
TRINITY_DN65175_c3_g2_i1	---NA---	1263
TRINITY_DN65175_c3_g2_i2	---NA---	761
TRINITY_DN65117_c1_g1_i1	---NA---	1605
TRINITY_DN65117_c1_g1_i2	---NA---	264
TRINITY_DN65117_c1_g1_i3	---NA---	955
TRINITY_DN65117_c1_g1_i4	---NA---	471
TRINITY_DN65117_c1_g1_i5	---NA---	955
TRINITY_DN65117_c1_g1_i6	---NA---	427
TRINITY_DN65117_c1_g1_i7	---NA---	1411
TRINITY_DN65117_c1_g1_i8	---NA---	376
TRINITY_DN65117_c2_g1_i1	---NA---	221
TRINITY_DN65117_c3_g1_i1	---NA---	246
TRINITY_DN65117_c5_g1_i1	---NA---	560
TRINITY_DN65117_c7_g1_i1	---NA---	244
TRINITY_DN65105_c0_g1_i1	---NA---	253
TRINITY_DN65105_c0_g2_i1	---NA---	253
TRINITY_DN65105_c0_g3_i1	---NA---	253
TRINITY_DN65105_c1_g2_i1	---NA---	890
TRINITY_DN65101_c1_g1_i1	---NA---	346
TRINITY_DN65101_c2_g1_i1	---NA---	905
TRINITY_DN65101_c2_g2_i1	---NA---	793
TRINITY_DN65101_c2_g3_i1	---NA---	289
TRINITY_DN65101_c3_g1_i1	---NA---	285
TRINITY_DN65101_c3_g2_i6	---NA---	310
TRINITY_DN65101_c3_g3_i1	---NA---	264
TRINITY_DN65101_c3_g4_i1	---NA---	1232
TRINITY_DN65101_c4_g1_i1	---NA---	324
TRINITY_DN65101_c7_g1_i1	---NA---	405
TRINITY_DN65101_c8_g1_i1	---NA---	313
TRINITY_DN65101_c9_g1_i1	---NA---	305
TRINITY_DN65101_c11_g1_i1	---NA---	356
TRINITY_DN65101_c12_g1_i1	---NA---	449
TRINITY_DN65101_c13_g1_i1	---NA---	326
TRINITY_DN65192_c1_g1_i1	---NA---	379
TRINITY_DN65192_c1_g2_i1	---NA---	325
TRINITY_DN65192_c2_g1_i1	---NA---	606
TRINITY_DN65192_c2_g2_i1	---NA---	610
TRINITY_DN65192_c3_g1_i1	---NA---	284
TRINITY_DN65192_c5_g1_i1	---NA---	1018
TRINITY_DN65192_c6_g3_i1	---NA---	356
TRINITY_DN65192_c6_g4_i3	---NA---	416
TRINITY_DN65197_c0_g1_i1	---NA---	263
TRINITY_DN65197_c3_g1_i1	---NA---	520
TRINITY_DN65197_c3_g2_i1	---NA---	522
TRINITY_DN65197_c4_g1_i1	---NA---	1582
TRINITY_DN65142_c1_g1_i1	---NA---	446
TRINITY_DN65142_c1_g2_i1	---NA---	446
TRINITY_DN65142_c1_g3_i1	---NA---	270
TRINITY_DN65142_c2_g1_i1	---NA---	356
TRINITY_DN65142_c2_g1_i2	---NA---	1296
TRINITY_DN65142_c2_g1_i3	---NA---	987
TRINITY_DN65142_c3_g1_i1	---NA---	285
TRINITY_DN65142_c3_g1_i2	---NA---	668
TRINITY_DN65142_c3_g1_i3	---NA---	398
TRINITY_DN65142_c3_g1_i5	---NA---	316
TRINITY_DN65142_c3_g1_i6	---NA---	641
TRINITY_DN65169_c0_g1_i1	---NA---	1172
TRINITY_DN65169_c2_g1_i1	---NA---	257
TRINITY_DN65169_c3_g1_i1	---NA---	408
TRINITY_DN65161_c0_g1_i1	---NA---	267
TRINITY_DN65161_c0_g2_i1	---NA---	690
TRINITY_DN65161_c0_g3_i1	---NA---	690
TRINITY_DN65198_c0_g1_i1	---NA---	384
TRINITY_DN65198_c0_g2_i1	---NA---	384
TRINITY_DN65198_c1_g1_i1	---NA---	503
TRINITY_DN65198_c1_g1_i2	---NA---	381
TRINITY_DN65198_c2_g1_i1	---NA---	1269
TRINITY_DN65198_c2_g2_i1	---NA---	307
TRINITY_DN65198_c2_g3_i1	---NA---	4673
TRINITY_DN65198_c2_g4_i1	---NA---	1136
TRINITY_DN65198_c3_g1_i1	---NA---	1353
TRINITY_DN65151_c1_g1_i1	---NA---	516
TRINITY_DN65151_c3_g1_i1	---NA---	292
TRINITY_DN65132_c0_g1_i1	---NA---	386
TRINITY_DN65132_c1_g1_i1	---NA---	341
TRINITY_DN65127_c1_g1_i1	---NA---	478
TRINITY_DN65127_c1_g2_i1	---NA---	478
TRINITY_DN65127_c2_g1_i1	---NA---	322
TRINITY_DN65127_c3_g1_i1	---NA---	677
TRINITY_DN65127_c3_g1_i2	---NA---	877
TRINITY_DN65127_c5_g1_i3	---NA---	262
TRINITY_DN65127_c6_g1_i1	---NA---	406
TRINITY_DN65127_c7_g1_i1	---NA---	302
TRINITY_DN65127_c8_g1_i1	---NA---	229
TRINITY_DN65127_c9_g1_i1	---NA---	349
TRINITY_DN65187_c1_g1_i1	---NA---	413
TRINITY_DN65187_c1_g2_i1	---NA---	243
TRINITY_DN65187_c1_g2_i2	---NA---	210
TRINITY_DN65187_c1_g2_i3	---NA---	245
TRINITY_DN65187_c1_g2_i4	---NA---	242
TRINITY_DN65187_c1_g2_i5	---NA---	276
TRINITY_DN65187_c1_g5_i1	---NA---	273
TRINITY_DN65187_c2_g1_i1	---NA---	2746
TRINITY_DN65187_c2_g1_i2	---NA---	2954
TRINITY_DN65187_c3_g1_i1	---NA---	234
TRINITY_DN65187_c4_g1_i1	---NA---	280
TRINITY_DN65187_c5_g1_i1	---NA---	216
TRINITY_DN65187_c6_g1_i1	---NA---	225
TRINITY_DN65187_c7_g1_i1	---NA---	281
TRINITY_DN65187_c8_g1_i1	---NA---	247
TRINITY_DN65187_c9_g1_i1	---NA---	244
TRINITY_DN65188_c1_g1_i1	---NA---	261
TRINITY_DN65188_c1_g2_i1	---NA---	1516
TRINITY_DN65188_c3_g1_i1	---NA---	722
TRINITY_DN65188_c3_g1_i2	---NA---	701
TRINITY_DN65188_c4_g1_i1	---NA---	267
TRINITY_DN65167_c0_g1_i1	---NA---	438
TRINITY_DN65167_c1_g1_i1	---NA---	276
TRINITY_DN65167_c1_g2_i1	---NA---	278
TRINITY_DN65167_c2_g1_i1	---NA---	391
TRINITY_DN65167_c3_g1_i1	---NA---	256
TRINITY_DN65167_c3_g1_i2	---NA---	272
TRINITY_DN65167_c3_g2_i1	---NA---	294
TRINITY_DN65167_c3_g2_i2	---NA---	346
TRINITY_DN65167_c3_g2_i3	---NA---	616
TRINITY_DN65167_c3_g2_i4	---NA---	307
TRINITY_DN65167_c3_g2_i5	---NA---	558
TRINITY_DN65167_c3_g2_i6	---NA---	308
TRINITY_DN65167_c3_g2_i7	---NA---	237
TRINITY_DN65167_c3_g3_i1	---NA---	242
TRINITY_DN65167_c4_g1_i1	---NA---	292
TRINITY_DN65167_c4_g3_i1	---NA---	777
TRINITY_DN65167_c4_g3_i2	---NA---	770
TRINITY_DN65167_c4_g4_i1	---NA---	292
TRINITY_DN65167_c4_g5_i1	---NA---	310
TRINITY_DN65167_c4_g6_i1	---NA---	325
TRINITY_DN65167_c4_g7_i1	---NA---	449
TRINITY_DN65167_c4_g7_i2	---NA---	440
TRINITY_DN65167_c4_g7_i3	---NA---	724
TRINITY_DN65167_c4_g7_i4	---NA---	595
TRINITY_DN65167_c5_g1_i1	---NA---	211
TRINITY_DN65167_c6_g1_i1	---NA---	208
TRINITY_DN65167_c7_g1_i1	---NA---	215
TRINITY_DN65118_c0_g1_i1	---NA---	390
TRINITY_DN65118_c1_g1_i1	---NA---	209
TRINITY_DN65118_c1_g2_i1	---NA---	208
TRINITY_DN65118_c2_g1_i1	---NA---	296
TRINITY_DN65118_c3_g1_i1	---NA---	225
TRINITY_DN65118_c5_g1_i1	---NA---	435
TRINITY_DN65118_c5_g2_i1	---NA---	235
TRINITY_DN65118_c5_g3_i1	---NA---	243
TRINITY_DN65118_c6_g1_i1	---NA---	1195
TRINITY_DN65118_c6_g2_i1	---NA---	461
TRINITY_DN65118_c7_g2_i1	---NA---	1319
TRINITY_DN65118_c7_g2_i2	---NA---	1550
TRINITY_DN65118_c7_g3_i1	---NA---	708
TRINITY_DN65118_c7_g3_i2	---NA---	584
TRINITY_DN65118_c8_g1_i1	---NA---	481
TRINITY_DN65118_c9_g1_i1	---NA---	228
TRINITY_DN65118_c10_g1_i1	---NA---	326
TRINITY_DN65118_c11_g1_i1	---NA---	507
TRINITY_DN65118_c12_g1_i1	---NA---	366
TRINITY_DN65122_c1_g1_i1	---NA---	273
TRINITY_DN65183_c2_g1_i1	---NA---	388
TRINITY_DN65183_c2_g1_i2	---NA---	358
TRINITY_DN65183_c4_g1_i1	---NA---	772
TRINITY_DN65183_c4_g1_i2	---NA---	292
TRINITY_DN65183_c4_g2_i1	---NA---	417
TRINITY_DN65183_c4_g1_i3	---NA---	492
TRINITY_DN65183_c4_g1_i4	---NA---	775
TRINITY_DN65183_c4_g1_i5	---NA---	559
TRINITY_DN65183_c5_g1_i1	---NA---	552
TRINITY_DN65183_c6_g1_i1	---NA---	315
TRINITY_DN65183_c9_g1_i1	---NA---	237
TRINITY_DN65182_c0_g1_i1	---NA---	334
TRINITY_DN65182_c0_g2_i1	---NA---	336
TRINITY_DN65182_c2_g1_i1	---NA---	243
TRINITY_DN65182_c2_g1_i2	---NA---	201
TRINITY_DN65182_c3_g1_i1	---NA---	282
TRINITY_DN65182_c4_g1_i1	---NA---	553
TRINITY_DN65182_c6_g1_i1	---NA---	332
TRINITY_DN65182_c7_g1_i1	---NA---	431
TRINITY_DN65154_c0_g1_i1	---NA---	219
TRINITY_DN65154_c1_g1_i1	---NA---	347
TRINITY_DN65154_c1_g2_i1	---NA---	364
TRINITY_DN65154_c2_g1_i1	---NA---	206
TRINITY_DN65154_c4_g1_i1	---NA---	252
TRINITY_DN65108_c0_g1_i1	---NA---	324
TRINITY_DN65108_c1_g1_i1	---NA---	286
TRINITY_DN65108_c1_g2_i1	---NA---	883
TRINITY_DN65108_c1_g2_i2	---NA---	863
TRINITY_DN65108_c3_g2_i1	---NA---	214
TRINITY_DN65108_c4_g1_i1	---NA---	407
TRINITY_DN65156_c2_g1_i1	---NA---	441
TRINITY_DN65156_c2_g1_i2	---NA---	631
TRINITY_DN65156_c3_g1_i1	---NA---	1665
TRINITY_DN65156_c3_g2_i1	---NA---	1010
TRINITY_DN65156_c3_g3_i1	---NA---	757
TRINITY_DN65156_c4_g2_i1	---NA---	325
TRINITY_DN65156_c4_g2_i2	---NA---	297
TRINITY_DN65156_c4_g2_i3	---NA---	267
TRINITY_DN65156_c4_g2_i4	---NA---	400
TRINITY_DN65156_c4_g2_i5	---NA---	284
TRINITY_DN65156_c4_g2_i6	---NA---	420
TRINITY_DN65156_c4_g2_i7	---NA---	311
TRINITY_DN65156_c4_g3_i1	---NA---	318
TRINITY_DN65156_c4_g4_i1	---NA---	318
TRINITY_DN65156_c5_g1_i1	---NA---	241
TRINITY_DN65156_c6_g1_i1	---NA---	214
TRINITY_DN65156_c7_g1_i1	---NA---	202
TRINITY_DN65134_c0_g1_i1	---NA---	851
TRINITY_DN65134_c3_g1_i1	---NA---	596
TRINITY_DN65134_c3_g2_i1	---NA---	408
TRINITY_DN65134_c4_g1_i1	---NA---	1163
TRINITY_DN65134_c5_g1_i1	---NA---	682
TRINITY_DN65134_c5_g1_i2	---NA---	674
TRINITY_DN65134_c5_g1_i3	---NA---	366
TRINITY_DN65134_c6_g1_i1	---NA---	521
TRINITY_DN65134_c6_g1_i2	---NA---	1009
TRINITY_DN65134_c7_g2_i1	---NA---	466
TRINITY_DN65134_c7_g2_i4	---NA---	440
TRINITY_DN65134_c7_g3_i1	---NA---	540
TRINITY_DN65134_c7_g2_i5	---NA---	403
TRINITY_DN65134_c7_g2_i6	---NA---	221
TRINITY_DN65134_c7_g3_i2	---NA---	570
TRINITY_DN65177_c0_g1_i1	---NA---	344
TRINITY_DN65177_c0_g2_i1	---NA---	344
TRINITY_DN65177_c1_g1_i1	---NA---	224
TRINITY_DN65177_c2_g1_i1	---NA---	253
TRINITY_DN65177_c2_g1_i2	---NA---	253
TRINITY_DN65177_c3_g1_i1	---NA---	316
TRINITY_DN65177_c3_g1_i2	---NA---	340
TRINITY_DN65177_c3_g1_i3	---NA---	228
TRINITY_DN65177_c4_g1_i1	---NA---	289
TRINITY_DN65177_c4_g2_i1	---NA---	1099
TRINITY_DN65177_c6_g1_i1	---NA---	312
TRINITY_DN65177_c6_g1_i2	---NA---	795
TRINITY_DN65177_c6_g1_i3	---NA---	520
TRINITY_DN65177_c6_g1_i4	---NA---	520
TRINITY_DN65177_c6_g1_i5	---NA---	493
TRINITY_DN65177_c6_g2_i1	---NA---	442
TRINITY_DN65177_c6_g3_i1	---NA---	280
TRINITY_DN65177_c6_g3_i2	---NA---	984
TRINITY_DN65177_c6_g3_i3	---NA---	236
TRINITY_DN65177_c6_g4_i1	---NA---	430
TRINITY_DN65177_c6_g5_i1	---NA---	552
TRINITY_DN65177_c6_g6_i1	---NA---	551
TRINITY_DN65177_c7_g1_i1	---NA---	389
TRINITY_DN65177_c8_g1_i1	---NA---	281
TRINITY_DN65177_c9_g1_i1	---NA---	225
TRINITY_DN65185_c2_g1_i1	---NA---	216
TRINITY_DN65185_c3_g1_i1	---NA---	217
TRINITY_DN65110_c0_g1_i1	---NA---	284
TRINITY_DN65110_c0_g2_i1	---NA---	283
TRINITY_DN65110_c1_g1_i1	---NA---	2986
TRINITY_DN65110_c2_g1_i1	---NA---	1244
TRINITY_DN65110_c2_g1_i2	---NA---	1200
TRINITY_DN65110_c2_g1_i3	---NA---	1335
TRINITY_DN65110_c2_g1_i4	---NA---	1291
TRINITY_DN65110_c3_g1_i1	---NA---	249
TRINITY_DN65162_c0_g1_i1	---NA---	403
TRINITY_DN65162_c1_g1_i1	---NA---	674
TRINITY_DN65162_c1_g2_i1	---NA---	300
TRINITY_DN65162_c3_g2_i1	---NA---	594
TRINITY_DN65162_c3_g2_i2	---NA---	378
TRINITY_DN65162_c5_g1_i1	---NA---	400
TRINITY_DN65157_c2_g1_i1	---NA---	410
TRINITY_DN65157_c2_g2_i1	---NA---	526
TRINITY_DN65157_c4_g1_i1	---NA---	266
TRINITY_DN65130_c1_g1_i1	---NA---	306
TRINITY_DN65130_c2_g1_i1	---NA---	263
TRINITY_DN65130_c2_g2_i1	---NA---	263
TRINITY_DN65130_c2_g3_i1	---NA---	217
TRINITY_DN65130_c4_g2_i1	---NA---	307
TRINITY_DN65130_c5_g1_i1	---NA---	499
TRINITY_DN65130_c5_g2_i1	---NA---	414
TRINITY_DN65130_c5_g1_i4	---NA---	257
TRINITY_DN65130_c6_g1_i1	---NA---	985
TRINITY_DN65130_c7_g1_i1	---NA---	203
TRINITY_DN65140_c0_g1_i1	---NA---	374
TRINITY_DN65140_c0_g2_i1	---NA---	374
TRINITY_DN65140_c1_g1_i1	---NA---	433
TRINITY_DN65140_c1_g1_i2	---NA---	477
TRINITY_DN65140_c2_g1_i1	---NA---	789
TRINITY_DN65140_c2_g2_i1	---NA---	506
TRINITY_DN65140_c2_g2_i2	---NA---	385
TRINITY_DN65140_c3_g1_i1	---NA---	454
TRINITY_DN65140_c3_g1_i2	---NA---	1170
TRINITY_DN65140_c3_g1_i3	---NA---	243
TRINITY_DN65140_c3_g1_i4	---NA---	274
TRINITY_DN65140_c3_g1_i5	---NA---	309
TRINITY_DN65140_c3_g1_i6	---NA---	828
TRINITY_DN65140_c3_g1_i7	---NA---	405
TRINITY_DN65140_c3_g2_i1	---NA---	419
TRINITY_DN65140_c3_g2_i2	---NA---	402
TRINITY_DN65140_c3_g1_i8	---NA---	460
TRINITY_DN65140_c4_g1_i1	---NA---	379
TRINITY_DN65191_c0_g1_i1	---NA---	515
TRINITY_DN65191_c0_g2_i1	---NA---	1100
TRINITY_DN65191_c0_g2_i2	---NA---	1281
TRINITY_DN65191_c0_g2_i3	---NA---	1421
TRINITY_DN65191_c0_g2_i4	---NA---	368
TRINITY_DN65191_c0_g3_i1	---NA---	741
TRINITY_DN65141_c0_g1_i1	---NA---	329
TRINITY_DN65141_c0_g2_i1	---NA---	330
TRINITY_DN65141_c0_g3_i1	---NA---	371
TRINITY_DN65141_c1_g1_i1	---NA---	434
TRINITY_DN65141_c1_g3_i1	---NA---	740
TRINITY_DN65168_c2_g1_i1	---NA---	370
TRINITY_DN65168_c2_g2_i1	---NA---	588
TRINITY_DN65168_c2_g2_i2	---NA---	629
TRINITY_DN65168_c2_g2_i3	---NA---	570
TRINITY_DN65168_c2_g1_i2	---NA---	238
TRINITY_DN65168_c2_g1_i3	---NA---	424
TRINITY_DN65168_c2_g2_i4	---NA---	514
TRINITY_DN65168_c2_g2_i5	---NA---	647
TRINITY_DN65168_c2_g1_i4	---NA---	380
TRINITY_DN65168_c2_g1_i5	---NA---	217
TRINITY_DN65168_c2_g2_i6	---NA---	566
TRINITY_DN65168_c2_g3_i1	---NA---	706
TRINITY_DN65168_c2_g3_i2	---NA---	242
TRINITY_DN65168_c2_g3_i3	---NA---	298
TRINITY_DN65168_c2_g3_i4	---NA---	235
TRINITY_DN65168_c2_g3_i5	---NA---	476
TRINITY_DN65168_c2_g3_i6	---NA---	346
TRINITY_DN65168_c2_g3_i7	---NA---	235
TRINITY_DN65168_c2_g3_i8	---NA---	229
TRINITY_DN65168_c2_g3_i9	---NA---	242
TRINITY_DN65168_c2_g3_i10	---NA---	653
TRINITY_DN65168_c2_g4_i1	---NA---	207
TRINITY_DN65168_c2_g5_i1	---NA---	208
TRINITY_DN65125_c1_g1_i1	---NA---	266
TRINITY_DN65125_c2_g1_i1	---NA---	335
TRINITY_DN65125_c3_g1_i1	---NA---	498
TRINITY_DN65125_c3_g2_i1	---NA---	397
TRINITY_DN65125_c3_g2_i2	---NA---	388
TRINITY_DN65125_c3_g1_i2	---NA---	471
TRINITY_DN65125_c3_g4_i1	---NA---	218
TRINITY_DN65179_c0_g1_i1	---NA---	1158
TRINITY_DN65179_c2_g1_i1	---NA---	306
TRINITY_DN65179_c3_g1_i1	---NA---	256
TRINITY_DN65179_c3_g2_i1	---NA---	209
TRINITY_DN65179_c4_g1_i1	---NA---	273
TRINITY_DN65179_c5_g1_i1	---NA---	523
TRINITY_DN65179_c5_g1_i2	---NA---	351
TRINITY_DN65179_c5_g1_i3	---NA---	785
TRINITY_DN65179_c5_g1_i4	---NA---	433
TRINITY_DN65179_c5_g1_i5	---NA---	286
TRINITY_DN65179_c5_g1_i6	---NA---	244
TRINITY_DN65179_c5_g2_i1	---NA---	314
TRINITY_DN65179_c5_g1_i9	---NA---	1127
TRINITY_DN65179_c5_g1_i10	---NA---	523
TRINITY_DN65179_c5_g1_i12	---NA---	286
TRINITY_DN65179_c6_g1_i1	---NA---	206
TRINITY_DN65179_c7_g1_i1	---NA---	240
TRINITY_DN65155_c0_g1_i1	---NA---	479
TRINITY_DN65155_c1_g2_i1	---NA---	352
TRINITY_DN65155_c2_g1_i5	---NA---	944
TRINITY_DN65172_c0_g1_i1	---NA---	261
TRINITY_DN65124_c0_g1_i1	---NA---	509
TRINITY_DN65124_c2_g1_i1	---NA---	283
TRINITY_DN65124_c3_g1_i1	---NA---	383
TRINITY_DN65124_c4_g1_i1	---NA---	230
TRINITY_DN65124_c4_g2_i1	---NA---	589
TRINITY_DN65124_c4_g3_i1	---NA---	345
TRINITY_DN65124_c4_g3_i2	---NA---	439
TRINITY_DN65124_c4_g4_i1	---NA---	208
TRINITY_DN65124_c4_g5_i1	---NA---	236
TRINITY_DN65124_c4_g7_i1	---NA---	608
TRINITY_DN65124_c4_g8_i1	---NA---	259
TRINITY_DN65124_c4_g8_i2	---NA---	215
TRINITY_DN65124_c4_g8_i3	---NA---	264
TRINITY_DN65124_c4_g9_i1	---NA---	297
TRINITY_DN65124_c4_g10_i1	---NA---	260
TRINITY_DN65124_c4_g11_i1	---NA---	576
TRINITY_DN65124_c4_g12_i1	---NA---	357
TRINITY_DN65124_c4_g13_i1	---NA---	236
TRINITY_DN65124_c4_g14_i1	---NA---	209
TRINITY_DN65124_c4_g12_i2	---NA---	209
TRINITY_DN65124_c4_g12_i3	---NA---	209
TRINITY_DN65124_c4_g15_i1	---NA---	579
TRINITY_DN65124_c4_g16_i1	---NA---	362
TRINITY_DN65124_c5_g1_i1	---NA---	681
TRINITY_DN65124_c6_g1_i1	---NA---	273
TRINITY_DN65123_c0_g1_i1	---NA---	259
TRINITY_DN65123_c1_g1_i1	---NA---	400
TRINITY_DN65123_c3_g1_i1	---NA---	397
TRINITY_DN65123_c3_g1_i2	---NA---	510
TRINITY_DN65123_c3_g1_i3	---NA---	1255
TRINITY_DN65123_c3_g1_i4	---NA---	342
TRINITY_DN65123_c3_g1_i5	---NA---	217
TRINITY_DN65123_c3_g1_i6	---NA---	816
TRINITY_DN65123_c3_g2_i1	---NA---	398
TRINITY_DN65123_c3_g2_i2	---NA---	399
TRINITY_DN65123_c3_g3_i1	---NA---	1092
TRINITY_DN65123_c3_g4_i1	---NA---	209
TRINITY_DN65123_c3_g4_i2	---NA---	264
TRINITY_DN65123_c3_g4_i3	---NA---	264
TRINITY_DN65123_c4_g1_i1	---NA---	344
TRINITY_DN65189_c0_g1_i1	---NA---	344
TRINITY_DN65189_c1_g1_i1	---NA---	476
TRINITY_DN65111_c0_g1_i1	---NA---	541
TRINITY_DN65111_c0_g2_i1	---NA---	832
TRINITY_DN65111_c1_g1_i1	---NA---	211
TRINITY_DN65111_c3_g1_i1	---NA---	631
TRINITY_DN65111_c4_g1_i1	---NA---	388
TRINITY_DN65111_c4_g2_i1	---NA---	388
TRINITY_DN65111_c6_g1_i1	---NA---	883
TRINITY_DN65111_c7_g1_i1	---NA---	616
TRINITY_DN65111_c8_g1_i1	---NA---	1157
TRINITY_DN65111_c8_g1_i2	---NA---	613
TRINITY_DN65111_c8_g2_i1	---NA---	332
TRINITY_DN65111_c9_g1_i1	---NA---	1430
TRINITY_DN65111_c10_g1_i1	---NA---	352
TRINITY_DN65111_c10_g2_i1	---NA---	238
TRINITY_DN65111_c10_g2_i2	---NA---	213
TRINITY_DN65111_c10_g3_i1	---NA---	222
TRINITY_DN65111_c10_g4_i3	---NA---	601
TRINITY_DN65111_c10_g4_i4	---NA---	630
TRINITY_DN65111_c10_g5_i1	---NA---	222
TRINITY_DN65111_c10_g6_i1	---NA---	314
TRINITY_DN65111_c10_g7_i1	---NA---	579
TRINITY_DN65194_c0_g1_i1	---NA---	248
TRINITY_DN65194_c1_g1_i1	---NA---	550
TRINITY_DN65194_c2_g1_i1	---NA---	207
TRINITY_DN65194_c2_g2_i1	---NA---	737
TRINITY_DN65194_c3_g1_i1	---NA---	242
TRINITY_DN65194_c3_g1_i2	---NA---	242
TRINITY_DN65194_c3_g1_i3	---NA---	219
TRINITY_DN65194_c3_g1_i4	---NA---	241
TRINITY_DN65194_c3_g1_i5	---NA---	219
TRINITY_DN65194_c3_g1_i6	---NA---	241
TRINITY_DN65194_c3_g1_i7	---NA---	218
TRINITY_DN65194_c3_g2_i1	---NA---	1181
TRINITY_DN65194_c3_g2_i2	---NA---	1125
TRINITY_DN65194_c3_g2_i3	---NA---	802
TRINITY_DN65194_c3_g2_i4	---NA---	364
TRINITY_DN65194_c3_g3_i1	---NA---	206
TRINITY_DN65194_c3_g3_i2	---NA---	256
TRINITY_DN65194_c3_g4_i1	---NA---	204
TRINITY_DN65194_c3_g5_i1	---NA---	236
TRINITY_DN65194_c4_g1_i1	---NA---	228
TRINITY_DN65176_c0_g1_i1	---NA---	622
TRINITY_DN65176_c1_g3_i1	---NA---	331
TRINITY_DN65176_c2_g1_i1	---NA---	249
TRINITY_DN65139_c0_g1_i1	---NA---	284
TRINITY_DN65139_c0_g2_i1	---NA---	284
TRINITY_DN65139_c4_g1_i1	---NA---	252
TRINITY_DN65139_c4_g2_i1	---NA---	527
TRINITY_DN65139_c7_g1_i1	---NA---	422
TRINITY_DN65139_c7_g3_i1	---NA---	765
TRINITY_DN65139_c7_g3_i2	---NA---	765
TRINITY_DN65139_c9_g1_i1	---NA---	471
TRINITY_DN65139_c10_g1_i1	---NA---	239
TRINITY_DN65139_c13_g1_i1	---NA---	226
TRINITY_DN65180_c0_g1_i1	---NA---	252
TRINITY_DN65180_c0_g2_i1	---NA---	785
TRINITY_DN65180_c1_g1_i1	---NA---	455
TRINITY_DN65180_c2_g1_i1	---NA---	214
TRINITY_DN65180_c3_g1_i1	---NA---	815
TRINITY_DN65180_c3_g2_i4	---NA---	442
TRINITY_DN65180_c3_g2_i5	---NA---	670
TRINITY_DN65180_c3_g2_i7	---NA---	588
TRINITY_DN65180_c4_g1_i1	---NA---	303
TRINITY_DN65180_c5_g1_i1	---NA---	336
TRINITY_DN65199_c1_g1_i1	---NA---	421
TRINITY_DN65170_c0_g1_i1	---NA---	238
TRINITY_DN65170_c0_g2_i1	---NA---	240
TRINITY_DN65143_c0_g1_i1	---NA---	522
TRINITY_DN65143_c1_g1_i1	---NA---	373
TRINITY_DN65138_c0_g1_i1	---NA---	293
TRINITY_DN65138_c2_g1_i1	---NA---	257
TRINITY_DN65138_c3_g1_i1	---NA---	415
TRINITY_DN65195_c0_g1_i1	---NA---	398
TRINITY_DN65195_c2_g1_i1	---NA---	217
TRINITY_DN65152_c0_g1_i1	---NA---	223
TRINITY_DN65152_c1_g1_i1	---NA---	347
TRINITY_DN65152_c3_g1_i1	---NA---	306
TRINITY_DN65152_c4_g1_i1	---NA---	325
TRINITY_DN65152_c4_g2_i1	---NA---	414
TRINITY_DN65152_c4_g2_i2	---NA---	515
TRINITY_DN65152_c5_g1_i1	---NA---	641
TRINITY_DN65152_c5_g2_i1	---NA---	216
TRINITY_DN65152_c5_g3_i1	---NA---	415
TRINITY_DN65152_c5_g4_i3	---NA---	820
TRINITY_DN65152_c6_g1_i1	---NA---	212
TRINITY_DN65106_c0_g1_i1	---NA---	801
TRINITY_DN65106_c0_g1_i2	---NA---	801
TRINITY_DN65165_c0_g1_i1	---NA---	581
TRINITY_DN65165_c0_g1_i2	---NA---	1114
TRINITY_DN65165_c0_g1_i3	---NA---	1139
TRINITY_DN65165_c0_g1_i4	---NA---	325
TRINITY_DN65165_c0_g1_i5	---NA---	250
TRINITY_DN65165_c0_g1_i6	---NA---	582
TRINITY_DN65196_c0_g1_i1	---NA---	238
TRINITY_DN65196_c1_g1_i1	---NA---	653
TRINITY_DN65163_c0_g1_i1	---NA---	243
TRINITY_DN65163_c2_g1_i1	---NA---	838
TRINITY_DN65163_c2_g1_i2	---NA---	846
TRINITY_DN65163_c3_g1_i1	---NA---	1099
TRINITY_DN65163_c3_g1_i2	---NA---	1077
TRINITY_DN65163_c4_g1_i1	---NA---	1645
TRINITY_DN65163_c4_g1_i3	---NA---	2174
TRINITY_DN65163_c4_g1_i4	---NA---	3587
TRINITY_DN65163_c4_g1_i5	---NA---	3589
TRINITY_DN65163_c4_g1_i6	---NA---	3587
TRINITY_DN65163_c4_g1_i7	---NA---	448
TRINITY_DN65163_c4_g1_i9	---NA---	2899
TRINITY_DN65163_c4_g1_i10	---NA---	3338
TRINITY_DN65163_c4_g2_i1	---NA---	420
TRINITY_DN65163_c4_g3_i1	---NA---	420
TRINITY_DN65163_c4_g4_i1	---NA---	270
TRINITY_DN65163_c4_g5_i1	---NA---	652
TRINITY_DN65107_c0_g1_i1	---NA---	1645
TRINITY_DN65107_c0_g1_i2	---NA---	1655
TRINITY_DN65107_c0_g2_i1	---NA---	1369
TRINITY_DN65107_c0_g2_i2	---NA---	1190
TRINITY_DN65128_c0_g1_i1	---NA---	1380
TRINITY_DN65128_c1_g1_i1	---NA---	507
TRINITY_DN65128_c1_g2_i1	---NA---	1263
TRINITY_DN65128_c1_g2_i2	---NA---	361
TRINITY_DN65128_c1_g3_i2	---NA---	230
TRINITY_DN65128_c3_g1_i1	---NA---	403
TRINITY_DN65148_c0_g1_i1	---NA---	409
TRINITY_DN65148_c0_g2_i1	---NA---	413
TRINITY_DN65148_c1_g1_i1	---NA---	910
TRINITY_DN65148_c1_g1_i2	---NA---	1001
TRINITY_DN65148_c2_g1_i1	---NA---	692
TRINITY_DN65148_c2_g2_i1	---NA---	980
TRINITY_DN65148_c2_g2_i2	---NA---	1171
TRINITY_DN65148_c3_g1_i1	---NA---	1508
TRINITY_DN65148_c3_g1_i2	---NA---	1508
TRINITY_DN65148_c6_g1_i1	---NA---	216
TRINITY_DN65146_c0_g1_i1	---NA---	220
TRINITY_DN65146_c1_g1_i1	---NA---	330
TRINITY_DN65146_c1_g1_i2	---NA---	1709
TRINITY_DN65146_c1_g1_i3	---NA---	639
TRINITY_DN65146_c1_g1_i4	---NA---	1696
TRINITY_DN65146_c1_g1_i5	---NA---	213
TRINITY_DN65146_c2_g1_i1	---NA---	258
TRINITY_DN65103_c0_g1_i1	---NA---	1829
TRINITY_DN65103_c0_g1_i2	---NA---	240
TRINITY_DN65103_c0_g2_i1	---NA---	387
TRINITY_DN65103_c1_g1_i1	---NA---	265
TRINITY_DN40873_c0_g1_i1	---NA---	269
TRINITY_DN40873_c0_g2_i1	---NA---	269
TRINITY_DN40823_c0_g1_i1	---NA---	226
TRINITY_DN40823_c1_g1_i1	---NA---	216
TRINITY_DN40837_c0_g1_i1	---NA---	320
TRINITY_DN40837_c0_g1_i2	---NA---	400
TRINITY_DN40837_c0_g2_i1	---NA---	969
TRINITY_DN40845_c0_g1_i1	---NA---	508
TRINITY_DN40845_c0_g2_i1	---NA---	507
TRINITY_DN40885_c0_g1_i1	---NA---	270
TRINITY_DN40885_c0_g2_i1	---NA---	246
TRINITY_DN40885_c1_g1_i1	---NA---	257
TRINITY_DN40898_c0_g1_i1	---NA---	230
TRINITY_DN40867_c0_g1_i1	---NA---	234
TRINITY_DN40867_c1_g1_i1	---NA---	275
TRINITY_DN40867_c1_g2_i1	---NA---	275
TRINITY_DN40812_c0_g1_i1	---NA---	2964
TRINITY_DN40824_c0_g1_i1	---NA---	203
TRINITY_DN40835_c0_g1_i1	---NA---	412
TRINITY_DN40835_c1_g1_i1	---NA---	213
TRINITY_DN40880_c0_g1_i1	---NA---	201
TRINITY_DN40829_c0_g1_i1	---NA---	776
TRINITY_DN40805_c0_g1_i1	---NA---	248
TRINITY_DN40805_c1_g1_i1	---NA---	656
TRINITY_DN40805_c2_g1_i1	---NA---	244
TRINITY_DN40805_c3_g1_i1	---NA---	393
TRINITY_DN40805_c4_g1_i1	---NA---	314
TRINITY_DN40805_c5_g1_i1	---NA---	206
TRINITY_DN40805_c6_g1_i1	---NA---	345
TRINITY_DN40870_c0_g1_i1	---NA---	319
TRINITY_DN40870_c1_g1_i1	---NA---	280
TRINITY_DN40874_c0_g1_i1	---NA---	1198
TRINITY_DN40874_c1_g1_i1	---NA---	222
TRINITY_DN40801_c0_g1_i1	---NA---	397
TRINITY_DN40801_c0_g2_i1	---NA---	397
TRINITY_DN40863_c0_g1_i1	---NA---	508
TRINITY_DN40807_c0_g1_i1	---NA---	1130
TRINITY_DN40807_c2_g1_i1	---NA---	456
TRINITY_DN40831_c0_g1_i1	---NA---	237
TRINITY_DN40865_c0_g1_i1	---NA---	205
TRINITY_DN40848_c0_g1_i1	---NA---	231
TRINITY_DN40848_c1_g1_i1	---NA---	262
TRINITY_DN40848_c2_g1_i1	---NA---	223
TRINITY_DN40853_c0_g1_i1	---NA---	784
TRINITY_DN40866_c0_g1_i1	---NA---	344
TRINITY_DN40813_c0_g1_i1	---NA---	308
TRINITY_DN40844_c0_g1_i1	---NA---	400
TRINITY_DN40842_c0_g1_i1	---NA---	202
TRINITY_DN40842_c1_g1_i1	---NA---	309
TRINITY_DN40840_c0_g1_i1	---NA---	525
TRINITY_DN40840_c1_g1_i1	---NA---	247
TRINITY_DN40815_c1_g1_i1	---NA---	304
TRINITY_DN40869_c0_g1_i1	---NA---	839
TRINITY_DN40869_c0_g2_i1	---NA---	588
TRINITY_DN40869_c1_g1_i1	---NA---	685
TRINITY_DN40869_c2_g1_i1	---NA---	239
TRINITY_DN40859_c0_g1_i1	---NA---	420
TRINITY_DN40859_c0_g2_i1	---NA---	421
TRINITY_DN40854_c0_g1_i1	---NA---	300
TRINITY_DN40828_c0_g1_i1	---NA---	1079
TRINITY_DN40828_c0_g2_i1	---NA---	406
TRINITY_DN40833_c0_g1_i1	---NA---	868
TRINITY_DN40809_c0_g1_i1	---NA---	284
TRINITY_DN40809_c0_g2_i1	---NA---	283
TRINITY_DN40830_c0_g1_i1	---NA---	342
TRINITY_DN40830_c1_g1_i1	---NA---	317
TRINITY_DN40830_c2_g1_i1	---NA---	202
TRINITY_DN40872_c0_g1_i1	---NA---	219
TRINITY_DN40884_c0_g1_i1	---NA---	904
TRINITY_DN40821_c0_g1_i1	---NA---	314
TRINITY_DN40849_c0_g1_i1	---NA---	203
TRINITY_DN40895_c0_g1_i1	---NA---	393
TRINITY_DN40895_c0_g2_i1	---NA---	401
TRINITY_DN40825_c0_g1_i1	---NA---	230
TRINITY_DN40825_c1_g1_i1	---NA---	323
TRINITY_DN40843_c0_g1_i1	---NA---	347
TRINITY_DN40889_c0_g1_i1	---NA---	226
TRINITY_DN40889_c0_g2_i1	---NA---	221
TRINITY_DN40876_c0_g1_i1	---NA---	239
TRINITY_DN40876_c0_g2_i1	---NA---	334
TRINITY_DN40871_c1_g1_i1	---NA---	379
TRINITY_DN40871_c2_g1_i1	---NA---	733
TRINITY_DN40804_c0_g1_i1	---NA---	247
TRINITY_DN40892_c0_g1_i1	---NA---	246
TRINITY_DN40892_c1_g1_i1	---NA---	288
TRINITY_DN40883_c0_g1_i1	---NA---	553
TRINITY_DN40855_c0_g1_i1	---NA---	203
TRINITY_DN40852_c0_g1_i1	---NA---	208
TRINITY_DN40852_c1_g1_i1	---NA---	317
TRINITY_DN40808_c0_g1_i1	---NA---	244
TRINITY_DN40808_c0_g2_i1	---NA---	272
TRINITY_DN40832_c0_g1_i1	---NA---	244
TRINITY_DN40861_c0_g1_i1	---NA---	303
TRINITY_DN40861_c1_g1_i1	---NA---	289
TRINITY_DN40857_c0_g1_i1	---NA---	263
TRINITY_DN40882_c0_g1_i1	---NA---	352
TRINITY_DN40818_c0_g1_i1	---NA---	998
TRINITY_DN40818_c1_g1_i1	---NA---	586
TRINITY_DN40818_c2_g1_i1	---NA---	564
TRINITY_DN40877_c0_g1_i1	---NA---	203
TRINITY_DN40877_c1_g1_i1	---NA---	260
TRINITY_DN40899_c0_g1_i1	---NA---	297
TRINITY_DN40890_c0_g1_i1	---NA---	247
TRINITY_DN40826_c0_g1_i1	---NA---	543
TRINITY_DN40826_c1_g1_i1	---NA---	363
TRINITY_DN14565_c0_g1_i1	---NA---	289
TRINITY_DN14599_c0_g1_i1	---NA---	282
TRINITY_DN14599_c0_g2_i1	---NA---	366
TRINITY_DN14544_c0_g1_i1	---NA---	491
TRINITY_DN14544_c0_g2_i1	---NA---	249
TRINITY_DN14578_c0_g1_i1	---NA---	460
TRINITY_DN14554_c0_g1_i1	---NA---	376
TRINITY_DN14554_c1_g1_i1	---NA---	408
TRINITY_DN14518_c0_g1_i1	---NA---	391
TRINITY_DN14553_c0_g1_i1	---NA---	203
TRINITY_DN14576_c0_g1_i1	---NA---	451
TRINITY_DN14576_c0_g2_i1	---NA---	487
TRINITY_DN14510_c0_g1_i1	---NA---	205
TRINITY_DN14580_c0_g1_i1	---NA---	202
TRINITY_DN14501_c0_g1_i1	---NA---	280
TRINITY_DN14501_c0_g1_i2	---NA---	280
TRINITY_DN14501_c0_g1_i3	---NA---	280
TRINITY_DN14557_c0_g1_i1	---NA---	238
TRINITY_DN14577_c0_g1_i1	---NA---	267
TRINITY_DN14593_c0_g1_i1	---NA---	216
TRINITY_DN14593_c0_g2_i1	---NA---	250
TRINITY_DN14515_c0_g1_i1	---NA---	524
TRINITY_DN14515_c0_g1_i2	---NA---	543
TRINITY_DN14512_c0_g1_i1	---NA---	250
TRINITY_DN14517_c0_g1_i1	---NA---	283
TRINITY_DN14513_c0_g1_i1	---NA---	254
TRINITY_DN14587_c0_g1_i1	---NA---	389
TRINITY_DN14589_c0_g1_i1	---NA---	231
TRINITY_DN14589_c0_g2_i1	---NA---	293
TRINITY_DN14507_c0_g1_i1	---NA---	1141
TRINITY_DN14556_c0_g1_i1	---NA---	311
TRINITY_DN14594_c0_g1_i1	---NA---	267
TRINITY_DN14594_c0_g2_i1	---NA---	267
TRINITY_DN14516_c0_g1_i1	---NA---	372
TRINITY_DN14547_c0_g1_i1	---NA---	459
TRINITY_DN14547_c1_g1_i1	---NA---	414
TRINITY_DN14520_c0_g1_i1	---NA---	290
TRINITY_DN14569_c0_g1_i1	---NA---	394
TRINITY_DN14537_c0_g1_i1	---NA---	237
TRINITY_DN14563_c0_g1_i1	---NA---	413
TRINITY_DN14504_c0_g1_i1	---NA---	382
TRINITY_DN14529_c0_g1_i1	---NA---	246
TRINITY_DN14588_c0_g1_i1	---NA---	330
TRINITY_DN14588_c0_g2_i1	---NA---	344
TRINITY_DN14567_c0_g1_i1	---NA---	708
TRINITY_DN14568_c0_g1_i1	---NA---	436
TRINITY_DN14545_c0_g1_i1	---NA---	207
TRINITY_DN14560_c0_g1_i1	---NA---	320
TRINITY_DN14560_c0_g2_i1	---NA---	285
TRINITY_DN14536_c0_g1_i1	---NA---	575
TRINITY_DN14536_c0_g2_i1	---NA---	305
TRINITY_DN14536_c0_g3_i1	---NA---	575
TRINITY_DN14521_c0_g1_i1	---NA---	278
TRINITY_DN14521_c0_g2_i1	---NA---	279
TRINITY_DN14521_c1_g1_i1	---NA---	247
TRINITY_DN14531_c0_g1_i1	---NA---	487
TRINITY_DN14530_c0_g1_i1	---NA---	261
TRINITY_DN14530_c0_g2_i1	---NA---	491
TRINITY_DN14584_c0_g1_i1	---NA---	836
TRINITY_DN14564_c0_g1_i1	---NA---	243
TRINITY_DN14564_c0_g2_i1	---NA---	244
TRINITY_DN14543_c0_g1_i1	---NA---	266
TRINITY_DN14522_c0_g1_i1	---NA---	379
TRINITY_DN14598_c0_g1_i1	---NA---	315
TRINITY_DN14598_c0_g2_i1	---NA---	292
TRINITY_DN14598_c0_g3_i1	---NA---	669
TRINITY_DN14585_c0_g1_i1	---NA---	316
TRINITY_DN14533_c0_g1_i1	---NA---	501
TRINITY_DN14500_c0_g1_i1	---NA---	225
TRINITY_DN14500_c1_g1_i1	---NA---	256
TRINITY_DN14542_c0_g1_i1	---NA---	206
TRINITY_DN14541_c0_g1_i1	---NA---	576
TRINITY_DN14571_c0_g1_i1	---NA---	601
TRINITY_DN14574_c0_g1_i1	---NA---	362
TRINITY_DN14574_c0_g2_i1	---NA---	363
TRINITY_DN14559_c0_g1_i1	---NA---	214
TRINITY_DN14532_c0_g1_i1	---NA---	288
TRINITY_DN14555_c0_g1_i1	---NA---	239
TRINITY_DN14534_c0_g1_i1	---NA---	341
TRINITY_DN14538_c0_g1_i1	---NA---	948
TRINITY_DN14535_c0_g1_i1	---NA---	341
TRINITY_DN14562_c0_g1_i1	---NA---	268
TRINITY_DN14540_c1_g1_i1	---NA---	223
TRINITY_DN98702_c0_g1_i1	---NA---	211
TRINITY_DN98768_c0_g1_i1	---NA---	250
TRINITY_DN98781_c0_g1_i1	---NA---	253
TRINITY_DN98794_c0_g1_i1	---NA---	362
TRINITY_DN98713_c0_g1_i1	---NA---	313
TRINITY_DN98787_c0_g1_i1	---NA---	213
TRINITY_DN98712_c0_g1_i1	---NA---	239
TRINITY_DN98774_c0_g1_i1	---NA---	225
TRINITY_DN98710_c0_g1_i1	---NA---	351
TRINITY_DN98732_c0_g1_i1	---NA---	292
TRINITY_DN98740_c0_g1_i1	---NA---	423
TRINITY_DN98782_c0_g1_i1	---NA---	295
TRINITY_DN98709_c0_g1_i1	---NA---	323
TRINITY_DN98750_c0_g1_i1	---NA---	242
TRINITY_DN98785_c0_g1_i1	---NA---	273
TRINITY_DN98714_c0_g1_i1	---NA---	541
TRINITY_DN98777_c0_g1_i1	---NA---	305
TRINITY_DN98761_c0_g1_i1	---NA---	276
TRINITY_DN98756_c0_g1_i1	---NA---	311
TRINITY_DN98758_c0_g1_i1	---NA---	210
TRINITY_DN98793_c0_g1_i1	---NA---	353
TRINITY_DN98728_c0_g1_i1	---NA---	268
TRINITY_DN98728_c0_g2_i1	---NA---	269
TRINITY_DN98755_c0_g1_i1	---NA---	294
TRINITY_DN98744_c0_g1_i1	---NA---	246
TRINITY_DN98715_c0_g1_i1	---NA---	225
TRINITY_DN98783_c0_g1_i1	---NA---	532
TRINITY_DN98765_c0_g1_i1	---NA---	442
TRINITY_DN98725_c0_g1_i1	---NA---	214
TRINITY_DN98708_c0_g1_i1	---NA---	218
TRINITY_DN98742_c0_g1_i1	---NA---	228
TRINITY_DN98799_c0_g1_i1	---NA---	216
TRINITY_DN98753_c0_g1_i1	---NA---	985
TRINITY_DN98707_c0_g1_i1	---NA---	296
TRINITY_DN98760_c0_g1_i1	---NA---	500
TRINITY_DN98731_c0_g1_i1	---NA---	390
TRINITY_DN98721_c0_g1_i1	---NA---	241
TRINITY_DN98789_c0_g1_i1	---NA---	423
TRINITY_DN98792_c0_g1_i1	---NA---	290
TRINITY_DN98773_c0_g1_i1	---NA---	220
TRINITY_DN98723_c0_g1_i1	---NA---	253
TRINITY_DN98762_c0_g1_i1	---NA---	286
TRINITY_DN98745_c0_g1_i1	---NA---	272
TRINITY_DN98745_c0_g2_i1	---NA---	255
TRINITY_DN98727_c0_g1_i1	---NA---	258
TRINITY_DN98778_c0_g1_i1	---NA---	223
TRINITY_DN98784_c0_g1_i1	---NA---	262
TRINITY_DN98705_c0_g1_i1	---NA---	244
TRINITY_DN98735_c0_g1_i1	---NA---	319
TRINITY_DN98770_c0_g1_i1	---NA---	244
TRINITY_DN98703_c0_g1_i1	---NA---	290
TRINITY_DN98791_c0_g1_i1	---NA---	207
TRINITY_DN98791_c0_g2_i1	---NA---	265
TRINITY_DN98772_c0_g1_i1	---NA---	271
TRINITY_DN98722_c0_g1_i1	---NA---	304
TRINITY_DN98706_c0_g1_i1	---NA---	498
TRINITY_DN98737_c0_g1_i1	---NA---	236
TRINITY_DN98763_c0_g1_i1	---NA---	326
TRINITY_DN98748_c0_g1_i1	---NA---	399
TRINITY_DN98748_c0_g2_i1	---NA---	302
TRINITY_DN98746_c0_g1_i1	---NA---	223
TRINITY_DN98747_c0_g1_i1	---NA---	328
TRINITY_DN98747_c0_g2_i1	---NA---	321
TRINITY_DN98704_c0_g1_i1	---NA---	227
TRINITY_DN98720_c0_g1_i1	---NA---	292
TRINITY_DN98790_c0_g1_i1	---NA---	411
TRINITY_DN98766_c0_g1_i1	---NA---	241
TRINITY_DN98741_c0_g1_i1	---NA---	249
TRINITY_DN98701_c0_g1_i1	---NA---	203
TRINITY_DN98701_c0_g2_i1	---NA---	261
TRINITY_DN98719_c0_g1_i1	---NA---	201
TRINITY_DN98796_c0_g1_i1	---NA---	231
TRINITY_DN98751_c0_g1_i1	---NA---	302
TRINITY_DN98733_c0_g1_i1	---NA---	275
TRINITY_DN98739_c0_g1_i1	---NA---	375
TRINITY_DN98795_c0_g1_i1	---NA---	403
TRINITY_DN98726_c0_g1_i1	---NA---	283
TRINITY_DN98798_c0_g1_i1	---NA---	251
TRINITY_DN98776_c0_g1_i1	---NA---	274
TRINITY_DN98730_c0_g1_i1	---NA---	268
TRINITY_DN98716_c0_g1_i1	---NA---	502
TRINITY_DN98718_c0_g1_i1	---NA---	250
TRINITY_DN82450_c0_g1_i1	---NA---	211
TRINITY_DN82443_c0_g1_i1	---NA---	287
TRINITY_DN82443_c0_g2_i1	---NA---	286
TRINITY_DN82478_c0_g1_i1	---NA---	248
TRINITY_DN82490_c0_g1_i1	---NA---	207
TRINITY_DN82490_c0_g2_i1	---NA---	323
TRINITY_DN82421_c0_g1_i1	---NA---	229
TRINITY_DN82488_c0_g1_i1	---NA---	235
TRINITY_DN82442_c0_g1_i1	---NA---	252
TRINITY_DN82414_c0_g1_i1	---NA---	201
TRINITY_DN82493_c0_g1_i1	---NA---	506
TRINITY_DN82401_c0_g1_i1	---NA---	336
TRINITY_DN82458_c0_g1_i1	---NA---	379
TRINITY_DN82431_c0_g1_i1	---NA---	443
TRINITY_DN82468_c0_g1_i1	---NA---	247
TRINITY_DN82432_c0_g1_i1	---NA---	327
TRINITY_DN82409_c0_g1_i1	---NA---	243
TRINITY_DN82452_c0_g1_i1	---NA---	315
TRINITY_DN82482_c0_g1_i1	---NA---	665
TRINITY_DN82454_c0_g1_i1	---NA---	552
TRINITY_DN82481_c0_g1_i1	---NA---	310
TRINITY_DN82497_c0_g1_i1	---NA---	229
TRINITY_DN82445_c0_g1_i1	---NA---	227
TRINITY_DN82469_c0_g1_i1	---NA---	267
TRINITY_DN82466_c0_g1_i1	---NA---	274
TRINITY_DN82426_c0_g1_i1	---NA---	300
TRINITY_DN82426_c0_g2_i1	---NA---	300
TRINITY_DN82496_c0_g1_i1	---NA---	627
TRINITY_DN82453_c0_g1_i1	---NA---	206
TRINITY_DN82440_c0_g1_i1	---NA---	252
TRINITY_DN82447_c0_g1_i1	---NA---	230
TRINITY_DN82480_c0_g1_i1	---NA---	353
TRINITY_DN82451_c0_g1_i1	---NA---	239
TRINITY_DN82471_c0_g1_i1	---NA---	447
TRINITY_DN82412_c0_g1_i1	---NA---	255
TRINITY_DN82462_c0_g1_i1	---NA---	465
TRINITY_DN82406_c0_g1_i1	---NA---	320
TRINITY_DN82433_c0_g1_i1	---NA---	208
TRINITY_DN82448_c0_g1_i1	---NA---	340
TRINITY_DN82444_c0_g1_i1	---NA---	401
TRINITY_DN82498_c0_g1_i1	---NA---	379
TRINITY_DN82407_c0_g1_i1	---NA---	244
TRINITY_DN82417_c0_g1_i1	---NA---	303
TRINITY_DN82408_c0_g1_i1	---NA---	352
TRINITY_DN82437_c0_g1_i1	---NA---	242
TRINITY_DN82449_c0_g1_i1	---NA---	276
TRINITY_DN82484_c0_g1_i1	---NA---	247
TRINITY_DN82402_c0_g1_i1	---NA---	256
TRINITY_DN82404_c0_g1_i1	---NA---	371
TRINITY_DN82424_c0_g1_i1	---NA---	250
TRINITY_DN82410_c0_g1_i1	---NA---	229
TRINITY_DN82473_c0_g1_i1	---NA---	381
TRINITY_DN82479_c0_g1_i1	---NA---	217
TRINITY_DN82428_c0_g1_i1	---NA---	250
TRINITY_DN82499_c0_g1_i1	---NA---	253
TRINITY_DN82400_c0_g1_i1	---NA---	630
TRINITY_DN82425_c0_g1_i1	---NA---	232
TRINITY_DN82441_c0_g1_i1	---NA---	468
TRINITY_DN82413_c0_g1_i1	---NA---	219
TRINITY_DN82476_c0_g1_i1	---NA---	234
TRINITY_DN82435_c0_g1_i1	---NA---	249
TRINITY_DN82427_c0_g1_i1	---NA---	249
TRINITY_DN82465_c0_g1_i1	---NA---	280
TRINITY_DN82455_c0_g1_i1	---NA---	599
TRINITY_DN82491_c0_g1_i1	---NA---	649
TRINITY_DN82405_c0_g1_i1	---NA---	229
TRINITY_DN82403_c0_g1_i1	---NA---	203
TRINITY_DN82423_c0_g1_i1	---NA---	292
TRINITY_DN82495_c0_g1_i1	---NA---	257
TRINITY_DN82419_c0_g1_i1	---NA---	319
TRINITY_DN82419_c0_g2_i1	---NA---	317
TRINITY_DN82434_c0_g1_i1	---NA---	298
TRINITY_DN82487_c0_g1_i1	---NA---	248
TRINITY_DN82418_c0_g1_i1	---NA---	509
TRINITY_DN82436_c0_g1_i1	---NA---	208
TRINITY_DN82446_c0_g1_i1	---NA---	409
TRINITY_DN82430_c0_g1_i1	---NA---	369
TRINITY_DN82467_c0_g1_i1	---NA---	224
TRINITY_DN82463_c0_g1_i1	---NA---	382
TRINITY_DN82415_c0_g1_i1	---NA---	204
TRINITY_DN98802_c0_g1_i1	---NA---	408
TRINITY_DN98800_c0_g1_i1	---NA---	502
TRINITY_DN98829_c0_g1_i1	---NA---	321
TRINITY_DN98864_c0_g1_i1	---NA---	422
TRINITY_DN98891_c0_g1_i1	---NA---	263
TRINITY_DN98890_c0_g1_i1	---NA---	495
TRINITY_DN98886_c0_g1_i1	---NA---	258
TRINITY_DN98886_c0_g2_i1	---NA---	270
TRINITY_DN98805_c0_g1_i1	---NA---	254
TRINITY_DN98803_c0_g1_i1	---NA---	241
TRINITY_DN98838_c0_g1_i1	---NA---	297
TRINITY_DN98844_c0_g1_i1	---NA---	530
TRINITY_DN98821_c0_g1_i1	---NA---	303
TRINITY_DN98896_c0_g1_i1	---NA---	292
TRINITY_DN98807_c0_g1_i1	---NA---	470
TRINITY_DN98842_c0_g1_i1	---NA---	582
TRINITY_DN98856_c0_g1_i1	---NA---	313
TRINITY_DN98830_c0_g1_i1	---NA---	283
TRINITY_DN98888_c0_g1_i1	---NA---	305
TRINITY_DN98810_c0_g1_i1	---NA---	406
TRINITY_DN98897_c0_g1_i1	---NA---	295
TRINITY_DN98854_c0_g1_i1	---NA---	503
TRINITY_DN98820_c0_g1_i1	---NA---	303
TRINITY_DN98880_c0_g1_i1	---NA---	251
TRINITY_DN98817_c0_g1_i1	---NA---	308
TRINITY_DN98816_c0_g1_i1	---NA---	285
TRINITY_DN98847_c0_g1_i1	---NA---	353
TRINITY_DN98884_c0_g1_i1	---NA---	204
TRINITY_DN98818_c0_g1_i1	---NA---	351
TRINITY_DN98852_c0_g1_i1	---NA---	344
TRINITY_DN98858_c0_g1_i1	---NA---	213
TRINITY_DN98899_c0_g1_i1	---NA---	295
TRINITY_DN98874_c0_g1_i1	---NA---	601
TRINITY_DN98808_c0_g1_i1	---NA---	288
TRINITY_DN98811_c0_g1_i1	---NA---	478
TRINITY_DN98868_c0_g1_i1	---NA---	434
TRINITY_DN98834_c0_g1_i1	---NA---	295
TRINITY_DN98860_c0_g1_i1	---NA---	523
TRINITY_DN98894_c0_g1_i1	---NA---	276
TRINITY_DN98845_c0_g1_i1	---NA---	252
TRINITY_DN98893_c0_g1_i1	---NA---	210
TRINITY_DN98826_c0_g1_i1	---NA---	293
TRINITY_DN98841_c0_g1_i1	---NA---	308
TRINITY_DN98806_c0_g1_i1	---NA---	204
TRINITY_DN98819_c0_g1_i1	---NA---	285
TRINITY_DN98833_c0_g1_i1	---NA---	210
TRINITY_DN98863_c0_g1_i1	---NA---	247
TRINITY_DN98881_c0_g1_i1	---NA---	301
TRINITY_DN98835_c0_g1_i1	---NA---	740
TRINITY_DN98878_c0_g1_i1	---NA---	214
TRINITY_DN98828_c0_g1_i1	---NA---	208
TRINITY_DN98898_c0_g1_i1	---NA---	243
TRINITY_DN98862_c0_g1_i1	---NA---	383
TRINITY_DN98848_c0_g1_i1	---NA---	231
TRINITY_DN98853_c0_g1_i1	---NA---	252
TRINITY_DN98836_c0_g1_i1	---NA---	260
TRINITY_DN98827_c0_g1_i1	---NA---	631
TRINITY_DN98827_c0_g2_i1	---NA---	631
TRINITY_DN98839_c0_g1_i1	---NA---	593
TRINITY_DN98859_c0_g1_i1	---NA---	443
TRINITY_DN98889_c0_g1_i1	---NA---	232
TRINITY_DN98861_c0_g1_i1	---NA---	740
TRINITY_DN98855_c0_g1_i1	---NA---	266
TRINITY_DN98850_c0_g1_i1	---NA---	284
TRINITY_DN98875_c0_g1_i1	---NA---	287
TRINITY_DN98822_c0_g1_i1	---NA---	225
TRINITY_DN98832_c0_g1_i1	---NA---	324
TRINITY_DN98865_c0_g1_i1	---NA---	556
TRINITY_DN98804_c0_g1_i1	---NA---	257
TRINITY_DN98866_c0_g1_i1	---NA---	273
TRINITY_DN98825_c0_g1_i1	---NA---	359
TRINITY_DN98887_c0_g1_i1	---NA---	377
TRINITY_DN98877_c0_g1_i1	---NA---	339
TRINITY_DN98883_c0_g1_i1	---NA---	205
TRINITY_DN98857_c0_g1_i1	---NA---	236
TRINITY_DN98879_c0_g1_i1	---NA---	795
TRINITY_DN98879_c0_g2_i1	---NA---	784
TRINITY_DN56198_c0_g1_i1	---NA---	584
TRINITY_DN56183_c1_g1_i1	---NA---	1039
TRINITY_DN56183_c1_g1_i2	---NA---	1192
TRINITY_DN56173_c0_g1_i1	---NA---	1074
TRINITY_DN56173_c0_g1_i2	---NA---	390
TRINITY_DN56126_c0_g1_i1	---NA---	710
TRINITY_DN56191_c0_g1_i2	---NA---	1287
TRINITY_DN56191_c1_g1_i1	---NA---	346
TRINITY_DN56191_c1_g2_i1	---NA---	1256
TRINITY_DN56191_c2_g1_i1	---NA---	302
TRINITY_DN56146_c0_g1_i1	---NA---	1808
TRINITY_DN56146_c0_g1_i2	---NA---	822
TRINITY_DN56146_c1_g1_i1	---NA---	483
TRINITY_DN56146_c2_g1_i1	---NA---	536
TRINITY_DN56153_c0_g1_i1	---NA---	816
TRINITY_DN56164_c0_g1_i1	---NA---	257
TRINITY_DN56164_c0_g2_i1	---NA---	216
TRINITY_DN56164_c0_g3_i1	---NA---	216
TRINITY_DN56164_c0_g4_i1	---NA---	206
TRINITY_DN56103_c0_g1_i1	---NA---	257
TRINITY_DN56103_c1_g1_i1	---NA---	254
TRINITY_DN56103_c1_g2_i1	---NA---	345
TRINITY_DN56103_c2_g1_i1	---NA---	312
TRINITY_DN56103_c2_g2_i1	---NA---	367
TRINITY_DN56103_c2_g3_i1	---NA---	383
TRINITY_DN56103_c2_g4_i1	---NA---	304
TRINITY_DN56103_c2_g5_i1	---NA---	551
TRINITY_DN56103_c2_g5_i2	---NA---	505
TRINITY_DN56103_c3_g1_i1	---NA---	245
TRINITY_DN56123_c0_g1_i1	---NA---	1260
TRINITY_DN56123_c0_g1_i2	---NA---	242
TRINITY_DN56113_c0_g1_i1	---NA---	1129
TRINITY_DN56139_c0_g1_i1	---NA---	1758
TRINITY_DN56166_c0_g1_i1	---NA---	941
TRINITY_DN56106_c0_g1_i1	---NA---	647
TRINITY_DN56107_c0_g1_i1	---NA---	256
TRINITY_DN56107_c2_g1_i1	---NA---	539
TRINITY_DN56107_c3_g1_i1	---NA---	281
TRINITY_DN56158_c0_g1_i1	---NA---	236
TRINITY_DN56158_c1_g1_i1	---NA---	885
TRINITY_DN56185_c0_g1_i1	---NA---	295
TRINITY_DN56185_c1_g1_i1	---NA---	1812
TRINITY_DN56185_c2_g1_i2	---NA---	1582
TRINITY_DN56185_c3_g1_i1	---NA---	335
TRINITY_DN56185_c4_g1_i1	---NA---	681
TRINITY_DN56185_c5_g1_i1	---NA---	391
TRINITY_DN56185_c6_g1_i1	---NA---	918
TRINITY_DN56185_c7_g1_i1	---NA---	380
TRINITY_DN56185_c8_g1_i1	---NA---	275
TRINITY_DN56137_c0_g2_i1	---NA---	328
TRINITY_DN56137_c1_g1_i1	---NA---	211
TRINITY_DN56140_c0_g1_i1	---NA---	469
TRINITY_DN56140_c1_g1_i1	---NA---	607
TRINITY_DN56140_c1_g2_i1	---NA---	291
TRINITY_DN56140_c2_g1_i1	---NA---	218
TRINITY_DN56140_c2_g2_i1	---NA---	577
TRINITY_DN56167_c0_g1_i1	---NA---	254
TRINITY_DN56167_c0_g2_i1	---NA---	245
TRINITY_DN56144_c1_g1_i1	---NA---	708
TRINITY_DN56174_c0_g1_i1	---NA---	483
TRINITY_DN56174_c1_g1_i1	---NA---	968
TRINITY_DN56143_c0_g1_i1	---NA---	708
TRINITY_DN56143_c0_g2_i1	---NA---	657
TRINITY_DN56159_c0_g2_i1	---NA---	299
TRINITY_DN56100_c0_g1_i1	---NA---	905
TRINITY_DN56100_c0_g1_i2	---NA---	956
TRINITY_DN56179_c0_g1_i2	---NA---	213
TRINITY_DN56179_c1_g1_i1	---NA---	1520
TRINITY_DN56194_c0_g1_i1	---NA---	1173
TRINITY_DN56170_c2_g1_i1	---NA---	214
TRINITY_DN56150_c1_g1_i1	---NA---	397
TRINITY_DN56108_c0_g1_i1	---NA---	355
TRINITY_DN56108_c0_g2_i1	---NA---	1078
TRINITY_DN56165_c1_g1_i1	---NA---	387
TRINITY_DN56196_c0_g1_i1	---NA---	365
TRINITY_DN56196_c1_g1_i1	---NA---	1280
TRINITY_DN56115_c0_g1_i1	---NA---	381
TRINITY_DN56115_c0_g2_i1	---NA---	699
TRINITY_DN56115_c0_g3_i1	---NA---	236
TRINITY_DN56180_c0_g1_i1	---NA---	217
TRINITY_DN56180_c0_g2_i1	---NA---	1100
TRINITY_DN56180_c0_g2_i2	---NA---	1237
TRINITY_DN56180_c1_g1_i1	---NA---	282
TRINITY_DN56180_c2_g1_i1	---NA---	221
TRINITY_DN56104_c0_g1_i1	---NA---	418
TRINITY_DN56171_c0_g1_i1	---NA---	205
TRINITY_DN56171_c3_g1_i1	---NA---	232
TRINITY_DN56171_c4_g1_i1	---NA---	263
TRINITY_DN56169_c1_g1_i1	---NA---	517
TRINITY_DN56169_c2_g1_i1	---NA---	342
TRINITY_DN56169_c3_g1_i1	---NA---	320
TRINITY_DN56169_c5_g1_i1	---NA---	240
TRINITY_DN56109_c0_g1_i1	---NA---	569
TRINITY_DN56161_c0_g1_i1	---NA---	269
TRINITY_DN56161_c1_g1_i1	---NA---	388
TRINITY_DN56161_c2_g1_i1	---NA---	1701
TRINITY_DN56161_c3_g1_i1	---NA---	447
TRINITY_DN56177_c0_g1_i1	---NA---	851
TRINITY_DN56177_c0_g1_i2	---NA---	922
TRINITY_DN56177_c0_g1_i3	---NA---	938
TRINITY_DN56177_c0_g1_i4	---NA---	835
TRINITY_DN56105_c0_g1_i1	---NA---	1587
TRINITY_DN56105_c0_g2_i1	---NA---	209
TRINITY_DN56114_c0_g1_i1	---NA---	607
TRINITY_DN56117_c0_g1_i1	---NA---	1735
TRINITY_DN56142_c0_g1_i1	---NA---	286
TRINITY_DN56142_c0_g1_i2	---NA---	608
TRINITY_DN56181_c0_g1_i1	---NA---	524
TRINITY_DN56155_c0_g1_i1	---NA---	428
TRINITY_DN56155_c0_g2_i1	---NA---	424
TRINITY_DN56155_c1_g1_i1	---NA---	1083
TRINITY_DN56187_c1_g1_i1	---NA---	270
TRINITY_DN56136_c0_g1_i1	---NA---	247
TRINITY_DN56136_c0_g1_i2	---NA---	333
TRINITY_DN56136_c0_g1_i3	---NA---	350
TRINITY_DN56156_c0_g1_i1	---NA---	694
TRINITY_DN56156_c1_g1_i1	---NA---	705
TRINITY_DN56156_c1_g1_i2	---NA---	988
TRINITY_DN56156_c1_g2_i1	---NA---	350
TRINITY_DN56141_c0_g1_i1	---NA---	1140
TRINITY_DN56141_c0_g2_i1	---NA---	1140
TRINITY_DN56141_c1_g1_i1	---NA---	315
TRINITY_DN56145_c0_g1_i1	---NA---	248
TRINITY_DN56182_c0_g1_i1	---NA---	255
TRINITY_DN56182_c0_g1_i2	---NA---	285
TRINITY_DN56182_c1_g1_i1	---NA---	317
TRINITY_DN56182_c1_g1_i2	---NA---	210
TRINITY_DN56182_c1_g2_i1	---NA---	248
TRINITY_DN56182_c1_g2_i2	---NA---	263
TRINITY_DN56182_c1_g2_i3	---NA---	258
TRINITY_DN56182_c1_g2_i4	---NA---	201
TRINITY_DN56182_c1_g2_i5	---NA---	204
TRINITY_DN56124_c0_g1_i1	---NA---	279
TRINITY_DN56124_c0_g1_i2	---NA---	408
TRINITY_DN56124_c0_g1_i3	---NA---	410
TRINITY_DN56124_c0_g1_i4	---NA---	527
TRINITY_DN56124_c0_g1_i5	---NA---	224
TRINITY_DN56125_c1_g1_i1	---NA---	854
TRINITY_DN56125_c1_g2_i1	---NA---	369
TRINITY_DN56129_c0_g1_i1	---NA---	721
TRINITY_DN56129_c1_g1_i1	---NA---	292
TRINITY_DN56131_c0_g2_i1	---NA---	675
TRINITY_DN56131_c1_g1_i1	---NA---	480
TRINITY_DN56131_c2_g1_i1	---NA---	207
TRINITY_DN56160_c0_g1_i1	---NA---	566
TRINITY_DN56160_c0_g2_i1	---NA---	565
TRINITY_DN56160_c1_g1_i1	---NA---	638
TRINITY_DN56160_c1_g2_i1	---NA---	349
TRINITY_DN56118_c0_g1_i1	---NA---	375
TRINITY_DN56118_c1_g1_i1	---NA---	395
TRINITY_DN56119_c1_g1_i1	---NA---	1080
TRINITY_DN56119_c2_g1_i1	---NA---	259
TRINITY_DN56175_c0_g1_i1	---NA---	374
TRINITY_DN56175_c0_g2_i1	---NA---	280
TRINITY_DN56175_c0_g3_i1	---NA---	935
TRINITY_DN56175_c0_g3_i2	---NA---	684
TRINITY_DN56112_c0_g1_i1	---NA---	599
TRINITY_DN56112_c1_g1_i1	---NA---	654
TRINITY_DN56112_c1_g1_i2	---NA---	295
TRINITY_DN56168_c1_g1_i1	---NA---	665
TRINITY_DN56162_c0_g1_i1	---NA---	333
TRINITY_DN56162_c0_g2_i1	---NA---	212
TRINITY_DN56162_c1_g1_i1	---NA---	215
TRINITY_DN56162_c1_g2_i1	---NA---	551
TRINITY_DN56132_c0_g1_i1	---NA---	311
TRINITY_DN56132_c0_g2_i1	---NA---	325
TRINITY_DN56132_c1_g1_i1	---NA---	519
TRINITY_DN56132_c1_g2_i1	---NA---	1243
TRINITY_DN56195_c0_g1_i1	---NA---	792
TRINITY_DN56195_c0_g1_i2	---NA---	768
TRINITY_DN56195_c0_g1_i3	---NA---	209
TRINITY_DN56195_c1_g1_i1	---NA---	282
TRINITY_DN56110_c0_g1_i1	---NA---	761
TRINITY_DN56110_c0_g1_i2	---NA---	1663
TRINITY_DN56110_c1_g1_i1	---NA---	269
TRINITY_DN56110_c1_g2_i1	---NA---	269
TRINITY_DN56110_c2_g1_i1	---NA---	395
TRINITY_DN56110_c4_g1_i1	---NA---	551
TRINITY_DN56110_c5_g1_i1	---NA---	865
TRINITY_DN56110_c5_g1_i2	---NA---	865
TRINITY_DN56110_c6_g1_i1	---NA---	335
TRINITY_DN56110_c7_g1_i1	---NA---	221
TRINITY_DN56102_c0_g1_i1	---NA---	318
TRINITY_DN56102_c0_g1_i2	---NA---	209
TRINITY_DN56101_c0_g1_i1	---NA---	519
TRINITY_DN56101_c0_g1_i2	---NA---	250
TRINITY_DN56197_c0_g2_i1	---NA---	373
TRINITY_DN56197_c0_g2_i2	---NA---	661
TRINITY_DN56163_c0_g1_i1	---NA---	475
TRINITY_DN56163_c0_g2_i1	---NA---	932
TRINITY_DN56154_c0_g1_i1	---NA---	219
TRINITY_DN56154_c0_g1_i2	---NA---	527
TRINITY_DN56154_c1_g1_i1	---NA---	713
TRINITY_DN56151_c0_g1_i1	---NA---	907
TRINITY_DN56151_c0_g1_i2	---NA---	1435
TRINITY_DN56151_c0_g1_i3	---NA---	1504
TRINITY_DN56184_c1_g1_i1	---NA---	209
TRINITY_DN56157_c1_g1_i1	---NA---	266
TRINITY_DN56157_c3_g1_i1	---NA---	241
TRINITY_DN56111_c0_g1_i1	---NA---	500
TRINITY_DN56199_c1_g1_i1	---NA---	279
TRINITY_DN56199_c1_g3_i1	---NA---	244
TRINITY_DN56190_c0_g1_i1	---NA---	1367
TRINITY_DN56120_c0_g1_i1	---NA---	1043
TRINITY_DN56120_c1_g1_i1	---NA---	1273
TRINITY_DN56120_c1_g1_i2	---NA---	1204
TRINITY_DN56121_c0_g1_i1	---NA---	533
TRINITY_DN56147_c0_g1_i1	---NA---	1214
TRINITY_DN56147_c0_g1_i2	---NA---	739
TRINITY_DN56149_c0_g1_i1	---NA---	1512
TRINITY_DN56149_c0_g1_i2	---NA---	568
TRINITY_DN31882_c0_g1_i1	---NA---	641
TRINITY_DN31882_c1_g1_i1	---NA---	221
TRINITY_DN31896_c0_g1_i1	---NA---	238
TRINITY_DN31896_c1_g1_i1	---NA---	217
TRINITY_DN31897_c0_g1_i1	---NA---	277
TRINITY_DN31897_c1_g1_i1	---NA---	330
TRINITY_DN31802_c0_g1_i1	---NA---	243
TRINITY_DN31802_c0_g2_i1	---NA---	242
TRINITY_DN31814_c0_g1_i1	---NA---	516
TRINITY_DN31873_c0_g1_i1	---NA---	232
TRINITY_DN31810_c0_g1_i1	---NA---	1968
TRINITY_DN31886_c0_g1_i1	---NA---	244
TRINITY_DN31883_c0_g1_i1	---NA---	251
TRINITY_DN31883_c0_g2_i1	---NA---	237
TRINITY_DN31883_c1_g1_i1	---NA---	451
TRINITY_DN31879_c0_g1_i1	---NA---	275
TRINITY_DN31879_c1_g1_i1	---NA---	255
TRINITY_DN31813_c1_g1_i1	---NA---	292
TRINITY_DN31842_c0_g1_i1	---NA---	207
TRINITY_DN31857_c0_g1_i1	---NA---	218
TRINITY_DN31877_c0_g1_i1	---NA---	240
TRINITY_DN31804_c0_g1_i1	---NA---	370
TRINITY_DN31801_c0_g1_i1	---NA---	311
TRINITY_DN31850_c0_g1_i1	---NA---	489
TRINITY_DN31850_c1_g1_i1	---NA---	405
TRINITY_DN31817_c0_g1_i1	---NA---	358
TRINITY_DN31817_c1_g1_i1	---NA---	246
TRINITY_DN31831_c0_g1_i1	---NA---	984
TRINITY_DN31889_c0_g1_i1	---NA---	548
TRINITY_DN31822_c0_g1_i1	---NA---	274
TRINITY_DN31876_c0_g1_i1	---NA---	213
TRINITY_DN31846_c0_g1_i1	---NA---	203
TRINITY_DN31891_c0_g1_i1	---NA---	460
TRINITY_DN31891_c0_g1_i2	---NA---	460
TRINITY_DN31898_c2_g1_i1	---NA---	354
TRINITY_DN31852_c0_g1_i1	---NA---	279
TRINITY_DN31811_c0_g1_i1	---NA---	524
TRINITY_DN31885_c0_g1_i1	---NA---	403
TRINITY_DN31885_c1_g1_i1	---NA---	220
TRINITY_DN31839_c0_g1_i1	---NA---	351
TRINITY_DN31839_c1_g1_i1	---NA---	276
TRINITY_DN31841_c0_g1_i1	---NA---	220
TRINITY_DN31806_c0_g1_i1	---NA---	418
TRINITY_DN31806_c1_g1_i1	---NA---	236
TRINITY_DN31832_c0_g1_i1	---NA---	225
TRINITY_DN31870_c0_g1_i1	---NA---	447
TRINITY_DN31893_c0_g1_i1	---NA---	228
TRINITY_DN31893_c1_g1_i1	---NA---	312
TRINITY_DN31856_c0_g1_i1	---NA---	255
TRINITY_DN31875_c0_g1_i1	---NA---	513
TRINITY_DN31805_c0_g1_i1	---NA---	424
TRINITY_DN31805_c1_g1_i1	---NA---	203
TRINITY_DN31894_c0_g1_i1	---NA---	500
TRINITY_DN31894_c0_g2_i1	---NA---	296
TRINITY_DN31821_c0_g1_i1	---NA---	452
TRINITY_DN31828_c0_g1_i1	---NA---	235
TRINITY_DN31828_c1_g1_i1	---NA---	258
TRINITY_DN31830_c0_g1_i1	---NA---	235
TRINITY_DN31865_c0_g1_i1	---NA---	347
TRINITY_DN31865_c1_g1_i1	---NA---	222
TRINITY_DN31837_c1_g1_i1	---NA---	212
TRINITY_DN31815_c0_g1_i1	---NA---	522
TRINITY_DN31888_c0_g1_i1	---NA---	222
TRINITY_DN31888_c1_g1_i1	---NA---	246
TRINITY_DN31818_c0_g1_i1	---NA---	324
TRINITY_DN31818_c0_g2_i1	---NA---	324
TRINITY_DN31884_c0_g1_i1	---NA---	695
TRINITY_DN31884_c1_g1_i1	---NA---	291
TRINITY_DN31843_c0_g1_i1	---NA---	592
TRINITY_DN31835_c0_g1_i1	---NA---	333
TRINITY_DN31835_c1_g1_i1	---NA---	336
TRINITY_DN31840_c0_g1_i1	---NA---	340
TRINITY_DN31840_c1_g1_i1	---NA---	230
TRINITY_DN31803_c0_g1_i1	---NA---	362
TRINITY_DN31887_c0_g1_i1	---NA---	229
TRINITY_DN31824_c0_g1_i1	---NA---	463
TRINITY_DN31849_c0_g1_i1	---NA---	238
TRINITY_DN31849_c0_g2_i1	---NA---	422
TRINITY_DN31849_c0_g3_i1	---NA---	583
TRINITY_DN31809_c1_g1_i1	---NA---	228
TRINITY_DN31860_c0_g1_i1	---NA---	996
TRINITY_DN31829_c0_g1_i1	---NA---	394
TRINITY_DN31853_c0_g1_i1	---NA---	276
TRINITY_DN31853_c0_g2_i1	---NA---	276
TRINITY_DN31853_c1_g1_i1	---NA---	207
TRINITY_DN31827_c0_g1_i1	---NA---	218
TRINITY_DN31844_c0_g1_i1	---NA---	212
TRINITY_DN31851_c0_g1_i1	---NA---	261
TRINITY_DN31851_c0_g2_i1	---NA---	261
TRINITY_DN73391_c0_g1_i1	---NA---	367
TRINITY_DN73379_c0_g1_i1	---NA---	234
TRINITY_DN73377_c0_g1_i1	---NA---	425
TRINITY_DN73316_c0_g1_i1	---NA---	278
TRINITY_DN73326_c0_g1_i1	---NA---	259
TRINITY_DN73326_c0_g2_i1	---NA---	260
TRINITY_DN73307_c0_g1_i1	---NA---	327
TRINITY_DN73368_c0_g1_i1	---NA---	313
TRINITY_DN73328_c0_g1_i1	---NA---	233
TRINITY_DN73319_c0_g1_i1	---NA---	539
TRINITY_DN73346_c0_g1_i1	---NA---	277
TRINITY_DN73309_c0_g1_i1	---NA---	450
TRINITY_DN73331_c0_g1_i1	---NA---	266
TRINITY_DN73341_c0_g1_i1	---NA---	471
TRINITY_DN73302_c0_g1_i1	---NA---	408
TRINITY_DN73361_c0_g1_i1	---NA---	349
TRINITY_DN73398_c0_g1_i1	---NA---	375
TRINITY_DN73369_c0_g1_i1	---NA---	246
TRINITY_DN73344_c0_g1_i1	---NA---	328
TRINITY_DN73344_c0_g2_i1	---NA---	317
TRINITY_DN73321_c0_g1_i1	---NA---	316
TRINITY_DN73358_c0_g1_i1	---NA---	273
TRINITY_DN73394_c0_g1_i1	---NA---	345
TRINITY_DN73310_c0_g1_i1	---NA---	256
TRINITY_DN73330_c0_g1_i1	---NA---	455
TRINITY_DN73349_c0_g1_i1	---NA---	328
TRINITY_DN73350_c0_g1_i1	---NA---	391
TRINITY_DN73399_c0_g1_i1	---NA---	244
TRINITY_DN73351_c0_g1_i1	---NA---	373
TRINITY_DN73380_c0_g1_i1	---NA---	280
TRINITY_DN73323_c0_g1_i1	---NA---	378
TRINITY_DN73336_c0_g1_i1	---NA---	586
TRINITY_DN73303_c0_g1_i1	---NA---	333
TRINITY_DN73333_c0_g1_i1	---NA---	254
TRINITY_DN73339_c0_g1_i1	---NA---	231
TRINITY_DN73356_c0_g1_i1	---NA---	228
TRINITY_DN73354_c0_g1_i1	---NA---	253
TRINITY_DN73353_c0_g1_i1	---NA---	531
TRINITY_DN73386_c0_g1_i1	---NA---	215
TRINITY_DN73390_c0_g1_i1	---NA---	224
TRINITY_DN73301_c0_g1_i1	---NA---	398
TRINITY_DN73306_c0_g1_i1	---NA---	299
TRINITY_DN73373_c0_g1_i1	---NA---	271
TRINITY_DN73395_c0_g1_i1	---NA---	201
TRINITY_DN73348_c0_g1_i1	---NA---	251
TRINITY_DN73313_c0_g1_i1	---NA---	597
TRINITY_DN73318_c0_g1_i1	---NA---	282
TRINITY_DN73343_c0_g1_i1	---NA---	265
TRINITY_DN73359_c0_g1_i1	---NA---	242
TRINITY_DN73312_c0_g1_i1	---NA---	399
TRINITY_DN73335_c0_g1_i1	---NA---	277
TRINITY_DN73388_c0_g1_i1	---NA---	350
TRINITY_DN73387_c0_g1_i1	---NA---	239
TRINITY_DN73383_c0_g1_i1	---NA---	384
TRINITY_DN73340_c0_g1_i1	---NA---	306
TRINITY_DN73374_c0_g1_i1	---NA---	203
TRINITY_DN73389_c0_g1_i1	---NA---	257
TRINITY_DN73376_c0_g1_i1	---NA---	227
TRINITY_DN73325_c0_g1_i1	---NA---	266
TRINITY_DN73325_c0_g2_i1	---NA---	264
TRINITY_DN73325_c0_g3_i1	---NA---	265
TRINITY_DN73375_c0_g1_i1	---NA---	267
TRINITY_DN73305_c0_g1_i1	---NA---	205
TRINITY_DN73397_c0_g1_i1	---NA---	301
TRINITY_DN73393_c0_g1_i1	---NA---	220
TRINITY_DN73355_c0_g1_i1	---NA---	231
TRINITY_DN73370_c0_g1_i1	---NA---	246
TRINITY_DN73345_c0_g1_i1	---NA---	240
TRINITY_DN73371_c0_g1_i1	---NA---	340
TRINITY_DN73357_c0_g1_i1	---NA---	214
TRINITY_DN73338_c0_g1_i1	---NA---	263
TRINITY_DN73365_c0_g1_i1	---NA---	294
TRINITY_DN73334_c0_g1_i1	---NA---	233
TRINITY_DN73324_c0_g1_i1	---NA---	216
TRINITY_DN73317_c0_g1_i1	---NA---	373
TRINITY_DN73363_c0_g1_i1	---NA---	251
TRINITY_DN73327_c0_g1_i1	---NA---	347
TRINITY_DN73396_c0_g1_i1	---NA---	510
TRINITY_DN73329_c0_g1_i1	---NA---	348
TRINITY_DN73314_c0_g1_i1	---NA---	281
TRINITY_DN89708_c0_g1_i1	---NA---	289
TRINITY_DN89774_c0_g1_i1	---NA---	416
TRINITY_DN89764_c0_g1_i1	---NA---	318
TRINITY_DN89716_c0_g1_i1	---NA---	291
TRINITY_DN89725_c0_g1_i1	---NA---	414
TRINITY_DN89710_c0_g1_i1	---NA---	207
TRINITY_DN89719_c0_g1_i1	---NA---	236
TRINITY_DN89732_c0_g1_i1	---NA---	253
TRINITY_DN89792_c0_g1_i1	---NA---	323
TRINITY_DN89798_c0_g1_i1	---NA---	372
TRINITY_DN89728_c0_g1_i1	---NA---	305
TRINITY_DN89733_c0_g1_i1	---NA---	384
TRINITY_DN89752_c0_g1_i1	---NA---	460
TRINITY_DN89783_c0_g1_i1	---NA---	309
TRINITY_DN89703_c0_g1_i1	---NA---	269
TRINITY_DN89722_c0_g1_i1	---NA---	401
TRINITY_DN89788_c0_g1_i1	---NA---	934
TRINITY_DN89718_c0_g1_i1	---NA---	263
TRINITY_DN89761_c0_g1_i1	---NA---	289
TRINITY_DN89765_c0_g1_i1	---NA---	423
TRINITY_DN89730_c0_g1_i1	---NA---	231
TRINITY_DN89731_c0_g1_i1	---NA---	241
TRINITY_DN89701_c0_g1_i1	---NA---	255
TRINITY_DN89726_c0_g1_i1	---NA---	273
TRINITY_DN89785_c0_g1_i1	---NA---	206
TRINITY_DN89768_c0_g1_i1	---NA---	861
TRINITY_DN89721_c0_g1_i1	---NA---	419
TRINITY_DN89747_c0_g1_i1	---NA---	374
TRINITY_DN89709_c0_g1_i1	---NA---	336
TRINITY_DN89713_c0_g1_i1	---NA---	219
TRINITY_DN89712_c0_g1_i1	---NA---	204
TRINITY_DN89758_c0_g1_i1	---NA---	433
TRINITY_DN89758_c0_g2_i1	---NA---	427
TRINITY_DN89702_c0_g1_i1	---NA---	308
TRINITY_DN89762_c0_g1_i1	---NA---	249
TRINITY_DN89724_c0_g1_i1	---NA---	293
TRINITY_DN89748_c0_g1_i1	---NA---	520
TRINITY_DN89734_c0_g1_i1	---NA---	237
TRINITY_DN89751_c0_g1_i1	---NA---	384
TRINITY_DN89744_c0_g1_i1	---NA---	224
TRINITY_DN89723_c0_g1_i1	---NA---	555
TRINITY_DN89767_c0_g1_i1	---NA---	432
TRINITY_DN89776_c0_g1_i1	---NA---	284
TRINITY_DN89794_c0_g1_i1	---NA---	232
TRINITY_DN89737_c0_g1_i1	---NA---	457
TRINITY_DN89736_c0_g1_i1	---NA---	221
TRINITY_DN89749_c0_g1_i1	---NA---	544
TRINITY_DN89795_c0_g1_i1	---NA---	357
TRINITY_DN89705_c0_g1_i1	---NA---	244
TRINITY_DN89735_c0_g1_i1	---NA---	357
TRINITY_DN89797_c0_g1_i1	---NA---	247
TRINITY_DN89796_c0_g1_i1	---NA---	590
TRINITY_DN89769_c0_g1_i1	---NA---	234
TRINITY_DN89729_c0_g1_i1	---NA---	528
TRINITY_DN89772_c0_g1_i1	---NA---	239
TRINITY_DN89738_c0_g1_i1	---NA---	231
TRINITY_DN89714_c0_g1_i1	---NA---	223
TRINITY_DN89717_c0_g1_i1	---NA---	225
TRINITY_DN89754_c0_g1_i1	---NA---	255
TRINITY_DN89741_c0_g1_i1	---NA---	309
TRINITY_DN89746_c0_g1_i1	---NA---	264
TRINITY_DN89793_c0_g1_i1	---NA---	476
TRINITY_DN89750_c0_g1_i1	---NA---	566
TRINITY_DN89707_c0_g1_i1	---NA---	230
TRINITY_DN89778_c0_g1_i1	---NA---	350
TRINITY_DN89786_c0_g1_i1	---NA---	321
TRINITY_DN89706_c0_g1_i1	---NA---	222
TRINITY_DN89799_c0_g1_i1	---NA---	307
TRINITY_DN89799_c0_g2_i1	---NA---	307
TRINITY_DN89780_c0_g1_i1	---NA---	208
TRINITY_DN89745_c0_g1_i1	---NA---	335
TRINITY_DN89704_c0_g1_i1	---NA---	258
TRINITY_DN89753_c0_g1_i1	---NA---	425
TRINITY_DN89790_c0_g1_i1	---NA---	298
TRINITY_DN47027_c0_g1_i1	---NA---	1696
TRINITY_DN47027_c1_g1_i1	---NA---	394
TRINITY_DN47091_c0_g1_i1	---NA---	432
TRINITY_DN47091_c0_g2_i1	---NA---	639
TRINITY_DN47054_c0_g1_i1	---NA---	773
TRINITY_DN47072_c0_g1_i1	---NA---	584
TRINITY_DN47076_c0_g1_i1	---NA---	318
TRINITY_DN47076_c0_g2_i1	---NA---	469
TRINITY_DN47019_c0_g1_i1	---NA---	243
TRINITY_DN47032_c0_g1_i1	---NA---	372
TRINITY_DN47052_c2_g1_i1	---NA---	268
TRINITY_DN47052_c3_g1_i1	---NA---	211
TRINITY_DN47066_c0_g1_i1	---NA---	410
TRINITY_DN47051_c1_g1_i1	---NA---	267
TRINITY_DN47051_c2_g1_i1	---NA---	217
TRINITY_DN47051_c3_g1_i1	---NA---	201
TRINITY_DN47059_c0_g1_i1	---NA---	316
TRINITY_DN47059_c1_g1_i1	---NA---	280
TRINITY_DN47040_c0_g1_i1	---NA---	276
TRINITY_DN47024_c0_g1_i1	---NA---	258
TRINITY_DN47024_c0_g2_i1	---NA---	258
TRINITY_DN47020_c0_g1_i1	---NA---	897
TRINITY_DN47020_c0_g2_i1	---NA---	895
TRINITY_DN47023_c0_g1_i1	---NA---	214
TRINITY_DN47071_c0_g1_i1	---NA---	526
TRINITY_DN47071_c0_g2_i1	---NA---	516
TRINITY_DN47071_c1_g1_i1	---NA---	668
TRINITY_DN47047_c0_g1_i1	---NA---	261
TRINITY_DN47047_c0_g2_i1	---NA---	261
TRINITY_DN47097_c0_g1_i1	---NA---	293
TRINITY_DN47017_c0_g1_i1	---NA---	1391
TRINITY_DN47034_c0_g1_i1	---NA---	438
TRINITY_DN47034_c0_g2_i1	---NA---	257
TRINITY_DN47034_c1_g1_i1	---NA---	1084
TRINITY_DN47034_c2_g1_i1	---NA---	685
TRINITY_DN47034_c3_g1_i1	---NA---	329
TRINITY_DN47067_c1_g1_i1	---NA---	245
TRINITY_DN47016_c0_g1_i1	---NA---	981
TRINITY_DN47081_c0_g1_i1	---NA---	308
TRINITY_DN47010_c0_g1_i1	---NA---	305
TRINITY_DN47010_c1_g1_i1	---NA---	293
TRINITY_DN47010_c1_g2_i1	---NA---	293
TRINITY_DN47010_c1_g3_i1	---NA---	293
TRINITY_DN47079_c0_g1_i1	---NA---	547
TRINITY_DN47079_c0_g1_i2	---NA---	655
TRINITY_DN47000_c0_g1_i1	---NA---	451
TRINITY_DN47031_c0_g1_i1	---NA---	1565
TRINITY_DN47018_c0_g1_i1	---NA---	253
TRINITY_DN47018_c0_g1_i2	---NA---	428
TRINITY_DN47049_c0_g1_i1	---NA---	308
TRINITY_DN47049_c0_g2_i1	---NA---	204
TRINITY_DN47061_c0_g1_i1	---NA---	301
TRINITY_DN47058_c0_g1_i1	---NA---	464
TRINITY_DN47058_c0_g1_i2	---NA---	458
TRINITY_DN47086_c0_g1_i1	---NA---	747
TRINITY_DN47086_c1_g1_i1	---NA---	457
TRINITY_DN47094_c0_g1_i1	---NA---	437
TRINITY_DN47094_c1_g1_i1	---NA---	244
TRINITY_DN47030_c0_g1_i1	---NA---	351
TRINITY_DN47030_c0_g1_i2	---NA---	580
TRINITY_DN47065_c0_g1_i1	---NA---	699
TRINITY_DN47065_c0_g2_i1	---NA---	699
TRINITY_DN47065_c0_g3_i1	---NA---	699
TRINITY_DN47012_c0_g1_i1	---NA---	447
TRINITY_DN47012_c0_g2_i1	---NA---	447
TRINITY_DN47037_c0_g1_i1	---NA---	590
TRINITY_DN47064_c0_g1_i1	---NA---	237
TRINITY_DN47057_c0_g1_i1	---NA---	378
TRINITY_DN47057_c0_g1_i2	---NA---	477
TRINITY_DN47001_c0_g1_i1	---NA---	412
TRINITY_DN47085_c0_g1_i1	---NA---	349
TRINITY_DN47099_c0_g1_i1	---NA---	793
TRINITY_DN47099_c0_g2_i1	---NA---	793
TRINITY_DN47056_c0_g1_i1	---NA---	581
TRINITY_DN47095_c0_g1_i1	---NA---	238
TRINITY_DN47095_c1_g1_i1	---NA---	625
TRINITY_DN47095_c2_g1_i1	---NA---	317
TRINITY_DN47008_c0_g1_i1	---NA---	348
TRINITY_DN47080_c0_g1_i1	---NA---	280
TRINITY_DN47080_c0_g1_i2	---NA---	310
TRINITY_DN47080_c0_g1_i3	---NA---	406
TRINITY_DN47004_c0_g1_i1	---NA---	213
TRINITY_DN47004_c0_g2_i1	---NA---	226
TRINITY_DN47004_c1_g1_i1	---NA---	244
TRINITY_DN47004_c2_g1_i1	---NA---	235
TRINITY_DN47087_c1_g1_i1	---NA---	235
TRINITY_DN47060_c0_g1_i1	---NA---	349
TRINITY_DN47060_c0_g1_i2	---NA---	548
TRINITY_DN47060_c0_g2_i1	---NA---	270
TRINITY_DN47039_c0_g1_i1	---NA---	622
TRINITY_DN47077_c0_g1_i1	---NA---	253
TRINITY_DN47050_c0_g2_i1	---NA---	258
TRINITY_DN47026_c0_g1_i1	---NA---	271
TRINITY_DN47026_c0_g2_i1	---NA---	250
TRINITY_DN47026_c0_g3_i1	---NA---	434
TRINITY_DN47026_c0_g4_i1	---NA---	468
TRINITY_DN47036_c1_g1_i1	---NA---	366
TRINITY_DN47069_c0_g1_i1	---NA---	264
TRINITY_DN47069_c0_g2_i1	---NA---	267
TRINITY_DN47069_c1_g1_i1	---NA---	288
TRINITY_DN47069_c1_g2_i1	---NA---	295
TRINITY_DN47093_c0_g1_i1	---NA---	593
TRINITY_DN47028_c0_g1_i1	---NA---	208
TRINITY_DN47028_c0_g1_i2	---NA---	272
TRINITY_DN47041_c0_g1_i1	---NA---	435
TRINITY_DN47041_c0_g1_i2	---NA---	626
TRINITY_DN47088_c0_g1_i1	---NA---	351
TRINITY_DN47088_c0_g2_i1	---NA---	500
TRINITY_DN47088_c1_g1_i1	---NA---	213
TRINITY_DN47068_c0_g1_i1	---NA---	401
TRINITY_DN47053_c1_g1_i1	---NA---	995
TRINITY_DN47053_c2_g1_i1	---NA---	349
TRINITY_DN47053_c3_g1_i1	---NA---	250
TRINITY_DN47053_c4_g1_i1	---NA---	231
TRINITY_DN47015_c0_g1_i1	---NA---	567
TRINITY_DN47015_c0_g2_i1	---NA---	271
TRINITY_DN47015_c1_g1_i1	---NA---	336
TRINITY_DN47042_c0_g1_i1	---NA---	282
TRINITY_DN47042_c1_g1_i1	---NA---	512
TRINITY_DN47042_c1_g2_i1	---NA---	509
TRINITY_DN47092_c0_g1_i1	---NA---	486
TRINITY_DN47092_c0_g2_i1	---NA---	485
TRINITY_DN47025_c0_g1_i1	---NA---	335
TRINITY_DN47025_c0_g2_i1	---NA---	336
TRINITY_DN47025_c1_g1_i1	---NA---	249
TRINITY_DN47043_c0_g1_i1	---NA---	929
TRINITY_DN47043_c1_g1_i1	---NA---	485
TRINITY_DN47075_c1_g1_i1	---NA---	218
TRINITY_DN47003_c0_g1_i1	---NA---	565
TRINITY_DN47003_c0_g2_i1	---NA---	389
TRINITY_DN47003_c1_g1_i1	---NA---	777
TRINITY_DN47003_c1_g2_i1	---NA---	776
TRINITY_DN47013_c0_g1_i1	---NA---	226
TRINITY_DN47062_c0_g1_i1	---NA---	317
TRINITY_DN47062_c0_g1_i2	---NA---	615
TRINITY_DN47009_c0_g1_i1	---NA---	416
TRINITY_DN47084_c0_g1_i1	---NA---	307
TRINITY_DN47084_c0_g2_i1	---NA---	307
TRINITY_DN47084_c1_g1_i1	---NA---	288
TRINITY_DN22784_c0_g1_i1	---NA---	263
TRINITY_DN22789_c0_g1_i1	---NA---	388
TRINITY_DN22706_c0_g1_i1	---NA---	294
TRINITY_DN22794_c0_g1_i1	---NA---	400
TRINITY_DN22792_c0_g1_i1	---NA---	225
TRINITY_DN22717_c0_g1_i1	---NA---	229
TRINITY_DN22708_c0_g1_i1	---NA---	695
TRINITY_DN22708_c0_g2_i1	---NA---	695
TRINITY_DN22771_c0_g1_i1	---NA---	217
TRINITY_DN22778_c0_g1_i1	---NA---	221
TRINITY_DN22750_c0_g1_i1	---NA---	273
TRINITY_DN22735_c0_g1_i1	---NA---	579
TRINITY_DN22764_c0_g1_i1	---NA---	255
TRINITY_DN22764_c0_g2_i1	---NA---	366
TRINITY_DN22790_c0_g1_i1	---NA---	301
TRINITY_DN22773_c0_g1_i1	---NA---	229
TRINITY_DN22763_c0_g1_i1	---NA---	304
TRINITY_DN22763_c0_g2_i1	---NA---	304
TRINITY_DN22709_c0_g1_i1	---NA---	795
TRINITY_DN22780_c0_g1_i1	---NA---	269
TRINITY_DN22780_c0_g2_i1	---NA---	269
TRINITY_DN22768_c0_g1_i1	---NA---	268
TRINITY_DN22707_c0_g1_i1	---NA---	291
TRINITY_DN22796_c0_g1_i1	---NA---	400
TRINITY_DN22711_c0_g1_i1	---NA---	213
TRINITY_DN22762_c0_g1_i1	---NA---	311
TRINITY_DN22762_c0_g2_i1	---NA---	311
TRINITY_DN22795_c0_g1_i1	---NA---	426
TRINITY_DN22795_c0_g2_i1	---NA---	427
TRINITY_DN22721_c0_g1_i1	---NA---	219
TRINITY_DN22731_c0_g1_i1	---NA---	229
TRINITY_DN22793_c0_g1_i1	---NA---	291
TRINITY_DN22793_c0_g2_i1	---NA---	291
TRINITY_DN22740_c0_g1_i1	---NA---	406
TRINITY_DN22757_c0_g1_i1	---NA---	213
TRINITY_DN22734_c0_g1_i1	---NA---	423
TRINITY_DN22799_c0_g1_i1	---NA---	563
TRINITY_DN22747_c0_g1_i1	---NA---	456
TRINITY_DN22787_c0_g1_i1	---NA---	466
TRINITY_DN22714_c0_g1_i1	---NA---	628
TRINITY_DN22712_c0_g1_i1	---NA---	260
TRINITY_DN22703_c0_g1_i1	---NA---	526
TRINITY_DN22775_c0_g1_i1	---NA---	962
TRINITY_DN22775_c1_g1_i1	---NA---	249
TRINITY_DN22772_c0_g1_i1	---NA---	219
TRINITY_DN22744_c0_g1_i1	---NA---	345
TRINITY_DN22737_c0_g1_i1	---NA---	372
TRINITY_DN22737_c0_g2_i1	---NA---	373
TRINITY_DN22774_c0_g1_i1	---NA---	212
TRINITY_DN22728_c0_g1_i1	---NA---	256
TRINITY_DN22755_c0_g1_i1	---NA---	289
TRINITY_DN22755_c0_g2_i1	---NA---	255
TRINITY_DN22759_c0_g1_i1	---NA---	239
TRINITY_DN22748_c0_g1_i1	---NA---	392
TRINITY_DN22748_c0_g2_i1	---NA---	391
TRINITY_DN73431_c0_g1_i1	---NA---	237
TRINITY_DN73483_c0_g1_i1	---NA---	510
TRINITY_DN73475_c0_g1_i1	---NA---	230
TRINITY_DN73409_c0_g1_i1	---NA---	271
TRINITY_DN73437_c0_g1_i1	---NA---	300
TRINITY_DN73413_c0_g1_i1	---NA---	273
TRINITY_DN73419_c0_g1_i1	---NA---	257
TRINITY_DN73472_c0_g1_i1	---NA---	254
TRINITY_DN73481_c0_g1_i1	---NA---	239
TRINITY_DN73485_c0_g1_i1	---NA---	531
TRINITY_DN73450_c0_g1_i1	---NA---	258
TRINITY_DN73430_c0_g1_i1	---NA---	218
TRINITY_DN73408_c0_g1_i1	---NA---	260
TRINITY_DN73474_c0_g1_i1	---NA---	288
TRINITY_DN73402_c0_g1_i1	---NA---	205
TRINITY_DN73488_c0_g1_i1	---NA---	276
TRINITY_DN73415_c0_g1_i1	---NA---	446
TRINITY_DN73401_c0_g1_i1	---NA---	270
TRINITY_DN73440_c0_g1_i1	---NA---	262
TRINITY_DN73455_c0_g1_i1	---NA---	287
TRINITY_DN73411_c0_g1_i1	---NA---	295
TRINITY_DN73478_c0_g1_i1	---NA---	339
TRINITY_DN73466_c0_g1_i1	---NA---	265
TRINITY_DN73465_c0_g1_i1	---NA---	227
TRINITY_DN73471_c0_g1_i1	---NA---	294
TRINITY_DN73458_c0_g1_i1	---NA---	273
TRINITY_DN73496_c0_g1_i1	---NA---	351
TRINITY_DN73492_c0_g1_i1	---NA---	306
TRINITY_DN73427_c0_g1_i1	---NA---	377
TRINITY_DN73441_c0_g1_i1	---NA---	263
TRINITY_DN73441_c0_g2_i1	---NA---	263
TRINITY_DN73424_c0_g1_i1	---NA---	344
TRINITY_DN73476_c0_g1_i1	---NA---	202
TRINITY_DN73443_c0_g1_i1	---NA---	345
TRINITY_DN73473_c0_g1_i1	---NA---	207
TRINITY_DN73404_c0_g1_i1	---NA---	295
TRINITY_DN73434_c0_g1_i1	---NA---	249
TRINITY_DN73412_c0_g1_i1	---NA---	244
TRINITY_DN73459_c0_g1_i1	---NA---	456
TRINITY_DN73423_c0_g1_i1	---NA---	205
TRINITY_DN73451_c0_g1_i1	---NA---	235
TRINITY_DN73410_c0_g1_i1	---NA---	433
TRINITY_DN73484_c0_g1_i1	---NA---	243
TRINITY_DN73484_c0_g2_i1	---NA---	244
TRINITY_DN73461_c0_g1_i1	---NA---	222
TRINITY_DN73405_c0_g1_i1	---NA---	283
TRINITY_DN73405_c0_g2_i1	---NA---	264
TRINITY_DN73436_c0_g1_i1	---NA---	253
TRINITY_DN73436_c0_g2_i1	---NA---	203
TRINITY_DN73456_c0_g1_i1	---NA---	425
TRINITY_DN73489_c0_g1_i1	---NA---	230
TRINITY_DN73486_c0_g1_i1	---NA---	446
TRINITY_DN73467_c0_g1_i1	---NA---	220
TRINITY_DN73493_c0_g1_i1	---NA---	236
TRINITY_DN73479_c0_g1_i1	---NA---	252
TRINITY_DN73421_c0_g1_i1	---NA---	347
TRINITY_DN73464_c0_g1_i1	---NA---	296
TRINITY_DN73480_c0_g1_i1	---NA---	269
TRINITY_DN73497_c0_g1_i1	---NA---	289
TRINITY_DN73470_c0_g1_i1	---NA---	276
TRINITY_DN73469_c0_g1_i1	---NA---	255
TRINITY_DN73439_c0_g1_i1	---NA---	206
TRINITY_DN73494_c0_g1_i1	---NA---	218
TRINITY_DN73495_c0_g1_i1	---NA---	357
TRINITY_DN73422_c0_g1_i1	---NA---	253
TRINITY_DN73447_c0_g1_i1	---NA---	374
TRINITY_DN73407_c0_g1_i1	---NA---	277
TRINITY_DN73417_c0_g1_i1	---NA---	274
TRINITY_DN73462_c0_g1_i1	---NA---	246
TRINITY_DN73468_c0_g1_i1	---NA---	294
TRINITY_DN73487_c0_g1_i1	---NA---	232
TRINITY_DN73416_c0_g1_i1	---NA---	458
TRINITY_DN73438_c0_g1_i1	---NA---	280
TRINITY_DN73499_c0_g1_i1	---NA---	230
TRINITY_DN73429_c0_g1_i1	---NA---	644
TRINITY_DN73435_c0_g1_i1	---NA---	213
TRINITY_DN73449_c0_g1_i1	---NA---	413
TRINITY_DN73460_c0_g1_i1	---NA---	285
TRINITY_DN73425_c0_g1_i1	---NA---	265
TRINITY_DN73445_c0_g1_i1	---NA---	286
TRINITY_DN73418_c0_g1_i1	---NA---	446
TRINITY_DN73490_c0_g1_i1	---NA---	292
TRINITY_DN73448_c0_g1_i1	---NA---	246
TRINITY_DN73446_c0_g1_i1	---NA---	452
TRINITY_DN73498_c0_g1_i1	---NA---	211
TRINITY_DN73420_c0_g1_i1	---NA---	310
TRINITY_DN90681_c0_g1_i1	---NA---	215
TRINITY_DN90612_c0_g1_i1	---NA---	272
TRINITY_DN90668_c0_g1_i1	---NA---	334
TRINITY_DN90626_c0_g1_i1	---NA---	266
TRINITY_DN90650_c0_g1_i1	---NA---	296
TRINITY_DN90613_c0_g1_i1	---NA---	217
TRINITY_DN90691_c0_g1_i1	---NA---	356
TRINITY_DN90636_c0_g1_i1	---NA---	549
TRINITY_DN90628_c0_g1_i1	---NA---	232
TRINITY_DN90630_c0_g1_i1	---NA---	225
TRINITY_DN90645_c0_g1_i1	---NA---	339
TRINITY_DN90689_c0_g1_i1	---NA---	468
TRINITY_DN90629_c0_g1_i1	---NA---	411
TRINITY_DN90672_c0_g1_i1	---NA---	236
TRINITY_DN90687_c0_g1_i1	---NA---	268
TRINITY_DN90605_c0_g1_i1	---NA---	246
TRINITY_DN90653_c0_g1_i1	---NA---	294
TRINITY_DN90644_c0_g1_i1	---NA---	372
TRINITY_DN90652_c0_g1_i1	---NA---	243
TRINITY_DN90676_c0_g1_i1	---NA---	277
TRINITY_DN90698_c0_g1_i1	---NA---	243
TRINITY_DN90658_c0_g1_i1	---NA---	215
TRINITY_DN90622_c0_g1_i1	---NA---	216
TRINITY_DN90637_c0_g1_i1	---NA---	289
TRINITY_DN90684_c0_g1_i1	---NA---	205
TRINITY_DN90679_c0_g1_i1	---NA---	238
TRINITY_DN90694_c0_g1_i1	---NA---	274
TRINITY_DN90694_c0_g2_i1	---NA---	285
TRINITY_DN90680_c0_g1_i1	---NA---	208
TRINITY_DN90660_c0_g1_i1	---NA---	237
TRINITY_DN90646_c0_g1_i1	---NA---	278
TRINITY_DN90600_c0_g1_i1	---NA---	288
TRINITY_DN90639_c0_g1_i1	---NA---	319
TRINITY_DN90659_c0_g1_i1	---NA---	311
TRINITY_DN90633_c0_g1_i1	---NA---	216
TRINITY_DN90656_c0_g1_i1	---NA---	335
TRINITY_DN90623_c0_g1_i1	---NA---	277
TRINITY_DN90673_c0_g1_i1	---NA---	296
TRINITY_DN90614_c0_g1_i1	---NA---	319
TRINITY_DN90631_c0_g1_i1	---NA---	362
TRINITY_DN90665_c0_g1_i1	---NA---	267
TRINITY_DN90607_c0_g1_i1	---NA---	469
TRINITY_DN90649_c0_g1_i1	---NA---	387
TRINITY_DN90634_c0_g1_i1	---NA---	226
TRINITY_DN90606_c0_g1_i1	---NA---	392
TRINITY_DN90692_c0_g1_i1	---NA---	224
TRINITY_DN90670_c0_g1_i1	---NA---	239
TRINITY_DN90690_c0_g1_i1	---NA---	224
TRINITY_DN90616_c0_g1_i1	---NA---	271
TRINITY_DN90635_c0_g1_i1	---NA---	290
TRINITY_DN90663_c0_g1_i1	---NA---	247
TRINITY_DN90697_c0_g1_i1	---NA---	281
TRINITY_DN90677_c0_g1_i1	---NA---	212
TRINITY_DN90693_c0_g1_i1	---NA---	469
TRINITY_DN90608_c0_g1_i1	---NA---	470
TRINITY_DN90609_c0_g1_i1	---NA---	322
TRINITY_DN90642_c0_g1_i1	---NA---	213
TRINITY_DN90611_c0_g1_i1	---NA---	217
TRINITY_DN90674_c0_g1_i1	---NA---	715
TRINITY_DN90685_c0_g1_i1	---NA---	247
TRINITY_DN90667_c0_g1_i1	---NA---	344
TRINITY_DN90699_c0_g1_i1	---NA---	207
TRINITY_DN90643_c0_g1_i1	---NA---	231
TRINITY_DN90617_c0_g1_i1	---NA---	299
TRINITY_DN90632_c0_g1_i1	---NA---	317
TRINITY_DN90647_c0_g1_i1	---NA---	244
TRINITY_DN90695_c0_g1_i1	---NA---	413
TRINITY_DN90686_c0_g1_i1	---NA---	202
TRINITY_DN90662_c0_g1_i1	---NA---	277
TRINITY_DN90618_c0_g1_i1	---NA---	250
TRINITY_DN90664_c0_g1_i1	---NA---	772
TRINITY_DN90615_c0_g1_i1	---NA---	322
TRINITY_DN90640_c0_g1_i1	---NA---	328
TRINITY_DN90671_c0_g1_i1	---NA---	257
TRINITY_DN90602_c0_g1_i1	---NA---	209
TRINITY_DN90661_c0_g1_i1	---NA---	241
TRINITY_DN90625_c0_g1_i1	---NA---	300
TRINITY_DN90619_c0_g1_i1	---NA---	206
TRINITY_DN90682_c0_g1_i1	---NA---	306
TRINITY_DN4168_c0_g1_i1	---NA---	202
TRINITY_DN4158_c0_g1_i1	---NA---	250
TRINITY_DN4131_c0_g1_i1	---NA---	289
TRINITY_DN4153_c0_g1_i1	---NA---	218
TRINITY_DN4176_c0_g1_i1	---NA---	371
TRINITY_DN4126_c0_g1_i1	---NA---	504
TRINITY_DN4126_c1_g1_i1	---NA---	238
TRINITY_DN4162_c0_g1_i1	---NA---	526
TRINITY_DN4184_c0_g1_i1	---NA---	581
TRINITY_DN4184_c0_g2_i1	---NA---	581
TRINITY_DN4100_c0_g1_i1	---NA---	574
TRINITY_DN4186_c0_g1_i1	---NA---	296
TRINITY_DN4186_c1_g1_i1	---NA---	201
TRINITY_DN4106_c1_g1_i1	---NA---	411
TRINITY_DN4125_c0_g1_i1	---NA---	415
TRINITY_DN4147_c0_g1_i1	---NA---	235
TRINITY_DN4129_c0_g1_i1	---NA---	208
TRINITY_DN4113_c0_g1_i1	---NA---	393
TRINITY_DN4192_c0_g1_i1	---NA---	390
TRINITY_DN4110_c0_g1_i1	---NA---	606
TRINITY_DN4139_c0_g1_i1	---NA---	623
TRINITY_DN4116_c0_g1_i1	---NA---	401
TRINITY_DN4116_c1_g1_i1	---NA---	672
TRINITY_DN4115_c0_g1_i1	---NA---	473
TRINITY_DN4115_c1_g1_i1	---NA---	257
TRINITY_DN4118_c0_g1_i1	---NA---	716
TRINITY_DN4165_c0_g1_i1	---NA---	268
TRINITY_DN4165_c0_g2_i1	---NA---	277
TRINITY_DN4152_c0_g1_i1	---NA---	231
TRINITY_DN4152_c1_g1_i1	---NA---	275
TRINITY_DN4185_c0_g1_i1	---NA---	243
TRINITY_DN4137_c0_g1_i1	---NA---	574
TRINITY_DN4137_c0_g2_i1	---NA---	575
TRINITY_DN4156_c0_g1_i1	---NA---	235
TRINITY_DN4156_c1_g1_i1	---NA---	302
TRINITY_DN4161_c0_g1_i1	---NA---	362
TRINITY_DN4109_c0_g1_i1	---NA---	300
TRINITY_DN4189_c0_g1_i1	---NA---	278
TRINITY_DN4175_c0_g1_i1	---NA---	221
TRINITY_DN4175_c1_g1_i1	---NA---	222
TRINITY_DN4108_c0_g1_i1	---NA---	237
TRINITY_DN4169_c0_g1_i1	---NA---	408
TRINITY_DN4169_c1_g1_i1	---NA---	858
TRINITY_DN4149_c0_g1_i1	---NA---	560
TRINITY_DN4179_c0_g1_i1	---NA---	212
TRINITY_DN4132_c0_g1_i1	---NA---	328
TRINITY_DN4132_c0_g2_i1	---NA---	505
TRINITY_DN4112_c0_g1_i1	---NA---	261
TRINITY_DN4123_c0_g1_i1	---NA---	486
TRINITY_DN4123_c1_g1_i1	---NA---	234
TRINITY_DN4164_c0_g1_i1	---NA---	413
TRINITY_DN4146_c0_g1_i1	---NA---	203
TRINITY_DN4151_c0_g1_i1	---NA---	371
TRINITY_DN4195_c1_g1_i1	---NA---	240
TRINITY_DN4173_c0_g1_i1	---NA---	223
TRINITY_DN4105_c0_g1_i1	---NA---	283
TRINITY_DN4166_c0_g1_i1	---NA---	403
TRINITY_DN4172_c0_g1_i1	---NA---	354
TRINITY_DN4177_c0_g1_i1	---NA---	603
TRINITY_DN4138_c1_g1_i1	---NA---	216
TRINITY_DN4180_c0_g1_i1	---NA---	248
TRINITY_DN4180_c1_g1_i1	---NA---	366
TRINITY_DN4194_c0_g1_i1	---NA---	232
TRINITY_DN4119_c0_g1_i1	---NA---	295
TRINITY_DN4199_c0_g1_i1	---NA---	202
TRINITY_DN4199_c0_g2_i1	---NA---	251
TRINITY_DN4150_c0_g1_i1	---NA---	321
TRINITY_DN4171_c0_g1_i1	---NA---	387
TRINITY_DN4171_c0_g2_i1	---NA---	389
TRINITY_DN4187_c0_g1_i1	---NA---	453
TRINITY_DN4104_c0_g1_i1	---NA---	350
TRINITY_DN4104_c1_g1_i1	---NA---	275
TRINITY_DN4114_c0_g1_i1	---NA---	207
TRINITY_DN4170_c0_g1_i1	---NA---	242
TRINITY_DN4107_c0_g1_i1	---NA---	635
TRINITY_DN4107_c0_g2_i1	---NA---	375
TRINITY_DN4133_c0_g1_i1	---NA---	320
TRINITY_DN4117_c0_g1_i1	---NA---	324
TRINITY_DN4190_c0_g1_i1	---NA---	295
TRINITY_DN4167_c0_g1_i1	---NA---	385
TRINITY_DN4174_c0_g1_i1	---NA---	217
TRINITY_DN47154_c0_g1_i1	---NA---	439
TRINITY_DN47154_c0_g1_i2	---NA---	394
TRINITY_DN47183_c1_g1_i1	---NA---	475
TRINITY_DN47183_c2_g1_i1	---NA---	375
TRINITY_DN47130_c0_g1_i1	---NA---	344
TRINITY_DN47130_c0_g1_i2	---NA---	342
TRINITY_DN47130_c0_g1_i3	---NA---	290
TRINITY_DN47123_c0_g1_i1	---NA---	294
TRINITY_DN47188_c0_g1_i1	---NA---	1008
TRINITY_DN47198_c0_g1_i1	---NA---	643
TRINITY_DN47198_c1_g1_i1	---NA---	233
TRINITY_DN47198_c1_g2_i1	---NA---	600
TRINITY_DN47139_c0_g1_i1	---NA---	472
TRINITY_DN47139_c0_g2_i1	---NA---	345
TRINITY_DN47165_c1_g1_i1	---NA---	210
TRINITY_DN47162_c0_g1_i1	---NA---	334
TRINITY_DN47162_c0_g2_i1	---NA---	605
TRINITY_DN47136_c0_g1_i1	---NA---	368
TRINITY_DN47136_c0_g2_i1	---NA---	218
TRINITY_DN47136_c0_g3_i1	---NA---	356
TRINITY_DN47194_c0_g1_i1	---NA---	443
TRINITY_DN47194_c0_g2_i1	---NA---	438
TRINITY_DN47115_c0_g1_i1	---NA---	307
TRINITY_DN47141_c0_g1_i1	---NA---	418
TRINITY_DN47141_c0_g2_i1	---NA---	386
TRINITY_DN47141_c1_g1_i1	---NA---	367
TRINITY_DN47141_c1_g2_i1	---NA---	367
TRINITY_DN47141_c2_g1_i1	---NA---	327
TRINITY_DN47126_c0_g1_i1	---NA---	319
TRINITY_DN47184_c0_g1_i1	---NA---	655
TRINITY_DN47168_c0_g1_i1	---NA---	885
TRINITY_DN47168_c0_g2_i1	---NA---	884
TRINITY_DN47116_c0_g1_i1	---NA---	332
TRINITY_DN47116_c0_g2_i1	---NA---	931
TRINITY_DN47155_c0_g1_i1	---NA---	529
TRINITY_DN47187_c0_g1_i1	---NA---	479
TRINITY_DN47187_c0_g2_i1	---NA---	314
TRINITY_DN47172_c0_g1_i1	---NA---	285
TRINITY_DN47172_c1_g1_i1	---NA---	218
TRINITY_DN47172_c2_g1_i1	---NA---	236
TRINITY_DN47185_c0_g1_i1	---NA---	235
TRINITY_DN47127_c0_g1_i1	---NA---	728
TRINITY_DN47127_c0_g2_i1	---NA---	728
TRINITY_DN47180_c0_g1_i1	---NA---	341
TRINITY_DN47180_c0_g2_i1	---NA---	394
TRINITY_DN47133_c1_g1_i1	---NA---	207
TRINITY_DN47152_c1_g1_i1	---NA---	277
TRINITY_DN47181_c0_g1_i1	---NA---	297
TRINITY_DN47110_c0_g1_i1	---NA---	357
TRINITY_DN47110_c0_g2_i1	---NA---	954
TRINITY_DN47176_c0_g1_i1	---NA---	2042
TRINITY_DN47176_c1_g1_i1	---NA---	276
TRINITY_DN47158_c0_g1_i1	---NA---	282
TRINITY_DN47158_c0_g2_i1	---NA---	744
TRINITY_DN47147_c0_g1_i1	---NA---	735
TRINITY_DN47156_c0_g1_i1	---NA---	968
TRINITY_DN47190_c0_g1_i1	---NA---	615
TRINITY_DN47186_c0_g1_i1	---NA---	235
TRINITY_DN47186_c0_g2_i1	---NA---	913
TRINITY_DN47186_c1_g1_i1	---NA---	202
TRINITY_DN47129_c0_g1_i1	---NA---	385
TRINITY_DN47129_c0_g2_i1	---NA---	461
TRINITY_DN47129_c1_g1_i1	---NA---	707
TRINITY_DN47166_c0_g1_i1	---NA---	201
TRINITY_DN47166_c0_g1_i2	---NA---	201
TRINITY_DN47117_c0_g1_i1	---NA---	976
TRINITY_DN47138_c0_g1_i1	---NA---	367
TRINITY_DN47138_c0_g2_i1	---NA---	367
TRINITY_DN47169_c0_g1_i1	---NA---	422
TRINITY_DN47169_c0_g2_i1	---NA---	596
TRINITY_DN47128_c0_g1_i1	---NA---	747
TRINITY_DN47192_c0_g1_i1	---NA---	1172
TRINITY_DN47192_c0_g2_i1	---NA---	2823
TRINITY_DN47189_c0_g1_i1	---NA---	320
TRINITY_DN47189_c0_g2_i1	---NA---	222
TRINITY_DN47189_c0_g3_i1	---NA---	489
TRINITY_DN47189_c0_g4_i1	---NA---	237
TRINITY_DN47151_c0_g1_i1	---NA---	433
TRINITY_DN47132_c0_g1_i1	---NA---	313
TRINITY_DN47132_c0_g2_i1	---NA---	410
TRINITY_DN47149_c0_g1_i1	---NA---	563
TRINITY_DN47149_c0_g2_i1	---NA---	257
TRINITY_DN47149_c1_g1_i1	---NA---	432
TRINITY_DN47143_c0_g1_i1	---NA---	271
TRINITY_DN47143_c1_g1_i1	---NA---	277
TRINITY_DN47106_c0_g1_i1	---NA---	485
TRINITY_DN47106_c2_g1_i1	---NA---	247
TRINITY_DN47199_c0_g1_i1	---NA---	277
TRINITY_DN47191_c0_g1_i1	---NA---	248
TRINITY_DN47193_c0_g1_i1	---NA---	214
TRINITY_DN47193_c0_g2_i1	---NA---	422
TRINITY_DN47193_c0_g2_i2	---NA---	285
TRINITY_DN47193_c0_g2_i3	---NA---	203
TRINITY_DN47157_c0_g1_i1	---NA---	493
TRINITY_DN47157_c1_g1_i1	---NA---	309
TRINITY_DN47157_c2_g1_i1	---NA---	214
TRINITY_DN47182_c0_g1_i1	---NA---	1635
TRINITY_DN47182_c1_g1_i1	---NA---	472
TRINITY_DN47182_c2_g1_i1	---NA---	789
TRINITY_DN47196_c0_g1_i1	---NA---	385
TRINITY_DN47196_c1_g1_i1	---NA---	286
TRINITY_DN47103_c0_g1_i1	---NA---	268
TRINITY_DN47173_c0_g1_i1	---NA---	1149
TRINITY_DN47173_c0_g1_i2	---NA---	1100
TRINITY_DN47125_c0_g1_i1	---NA---	373
TRINITY_DN47125_c0_g2_i1	---NA---	422
TRINITY_DN47125_c0_g3_i1	---NA---	720
TRINITY_DN47163_c0_g1_i1	---NA---	368
TRINITY_DN47100_c0_g1_i1	---NA---	594
TRINITY_DN47100_c0_g2_i1	---NA---	858
TRINITY_DN47100_c1_g1_i1	---NA---	490
TRINITY_DN47100_c2_g1_i1	---NA---	373
TRINITY_DN47108_c0_g1_i1	---NA---	672
TRINITY_DN47108_c1_g1_i1	---NA---	408
TRINITY_DN47161_c0_g1_i1	---NA---	242
TRINITY_DN47161_c0_g2_i1	---NA---	621
TRINITY_DN47161_c0_g2_i2	---NA---	636
TRINITY_DN47121_c0_g1_i1	---NA---	201
TRINITY_DN47119_c0_g2_i1	---NA---	229
TRINITY_DN47120_c0_g1_i1	---NA---	354
TRINITY_DN47170_c0_g1_i1	---NA---	770
TRINITY_DN47167_c0_g1_i1	---NA---	461
TRINITY_DN47167_c0_g2_i1	---NA---	461
TRINITY_DN47167_c1_g1_i1	---NA---	204
TRINITY_DN47167_c2_g1_i1	---NA---	228
TRINITY_DN47145_c0_g1_i1	---NA---	300
TRINITY_DN47174_c0_g1_i1	---NA---	320
TRINITY_DN47174_c0_g2_i1	---NA---	325
TRINITY_DN47114_c0_g1_i1	---NA---	695
TRINITY_DN47114_c2_g1_i1	---NA---	213
TRINITY_DN47197_c0_g1_i1	---NA---	1139
TRINITY_DN22850_c0_g1_i1	---NA---	388
TRINITY_DN22854_c0_g1_i1	---NA---	496
TRINITY_DN22899_c0_g1_i1	---NA---	217
TRINITY_DN22882_c0_g1_i1	---NA---	438
TRINITY_DN22890_c0_g1_i1	---NA---	237
TRINITY_DN22848_c0_g1_i1	---NA---	262
TRINITY_DN22805_c0_g1_i1	---NA---	230
TRINITY_DN22877_c0_g1_i1	---NA---	388
TRINITY_DN22888_c0_g1_i1	---NA---	247
TRINITY_DN22889_c0_g1_i1	---NA---	202
TRINITY_DN22876_c0_g1_i1	---NA---	232
TRINITY_DN22856_c0_g1_i1	---NA---	253
TRINITY_DN22856_c0_g2_i1	---NA---	252
TRINITY_DN22843_c0_g1_i1	---NA---	273
TRINITY_DN22802_c0_g1_i1	---NA---	325
TRINITY_DN22857_c0_g1_i1	---NA---	231
TRINITY_DN22842_c0_g1_i1	---NA---	258
TRINITY_DN22814_c0_g1_i1	---NA---	203
TRINITY_DN22880_c0_g1_i1	---NA---	249
TRINITY_DN22821_c0_g1_i1	---NA---	553
TRINITY_DN22874_c0_g1_i1	---NA---	210
TRINITY_DN22881_c0_g1_i1	---NA---	222
TRINITY_DN22861_c0_g1_i1	---NA---	335
TRINITY_DN22820_c0_g1_i1	---NA---	656
TRINITY_DN22838_c0_g1_i1	---NA---	254
TRINITY_DN22872_c0_g1_i1	---NA---	872
TRINITY_DN22872_c0_g2_i1	---NA---	774
TRINITY_DN22855_c0_g1_i1	---NA---	242
TRINITY_DN22811_c0_g1_i1	---NA---	233
TRINITY_DN22833_c0_g1_i1	---NA---	202
TRINITY_DN22865_c0_g1_i1	---NA---	459
TRINITY_DN22875_c0_g1_i1	---NA---	661
TRINITY_DN22875_c0_g2_i1	---NA---	660
TRINITY_DN22841_c0_g1_i1	---NA---	362
TRINITY_DN22858_c1_g1_i1	---NA---	204
TRINITY_DN22844_c0_g1_i1	---NA---	231
TRINITY_DN22846_c0_g1_i1	---NA---	275
TRINITY_DN22815_c0_g1_i1	---NA---	335
TRINITY_DN22836_c0_g1_i1	---NA---	571
TRINITY_DN22894_c0_g1_i1	---NA---	325
TRINITY_DN22860_c0_g1_i1	---NA---	216
TRINITY_DN22867_c0_g1_i1	---NA---	437
TRINITY_DN22867_c0_g2_i1	---NA---	606
TRINITY_DN22867_c0_g3_i1	---NA---	220
TRINITY_DN22829_c0_g1_i1	---NA---	394
TRINITY_DN22829_c0_g2_i1	---NA---	1118
TRINITY_DN22822_c0_g1_i1	---NA---	223
TRINITY_DN22828_c0_g1_i1	---NA---	230
TRINITY_DN22800_c0_g1_i1	---NA---	214
TRINITY_DN64329_c0_g1_i1	---NA---	809
TRINITY_DN64329_c0_g1_i2	---NA---	446
TRINITY_DN64329_c0_g1_i3	---NA---	808
TRINITY_DN64329_c0_g1_i4	---NA---	719
TRINITY_DN64329_c2_g1_i1	---NA---	251
TRINITY_DN64373_c0_g1_i1	---NA---	330
TRINITY_DN64373_c0_g1_i5	---NA---	438
TRINITY_DN64373_c1_g1_i1	---NA---	323
TRINITY_DN64376_c2_g1_i5	---NA---	1154
TRINITY_DN64313_c1_g1_i1	---NA---	571
TRINITY_DN64313_c1_g2_i1	---NA---	571
TRINITY_DN64313_c1_g3_i1	---NA---	571
TRINITY_DN64313_c2_g1_i1	---NA---	987
TRINITY_DN64313_c2_g1_i2	---NA---	673
TRINITY_DN64313_c2_g1_i3	---NA---	897
TRINITY_DN64313_c2_g1_i4	---NA---	610
TRINITY_DN64313_c2_g1_i5	---NA---	650
TRINITY_DN64313_c3_g1_i1	---NA---	241
TRINITY_DN64319_c1_g1_i1	---NA---	323
TRINITY_DN64319_c1_g1_i2	---NA---	323
TRINITY_DN64319_c3_g1_i1	---NA---	411
TRINITY_DN64399_c0_g1_i4	---NA---	339
TRINITY_DN64399_c0_g2_i1	---NA---	730
TRINITY_DN64388_c0_g1_i1	---NA---	289
TRINITY_DN64388_c0_g2_i1	---NA---	290
TRINITY_DN64388_c1_g1_i1	---NA---	620
TRINITY_DN64388_c2_g1_i1	---NA---	807
TRINITY_DN64388_c3_g2_i1	---NA---	664
TRINITY_DN64388_c4_g1_i1	---NA---	297
TRINITY_DN64388_c5_g1_i1	---NA---	253
TRINITY_DN64354_c0_g1_i1	---NA---	369
TRINITY_DN64354_c2_g1_i2	---NA---	274
TRINITY_DN64354_c3_g1_i1	---NA---	239
TRINITY_DN64354_c4_g1_i1	---NA---	283
TRINITY_DN64301_c0_g1_i1	---NA---	435
TRINITY_DN64301_c0_g2_i1	---NA---	435
TRINITY_DN64301_c1_g1_i1	---NA---	1993
TRINITY_DN64301_c1_g1_i2	---NA---	2041
TRINITY_DN64301_c2_g1_i1	---NA---	265
TRINITY_DN64301_c3_g1_i1	---NA---	230
TRINITY_DN64301_c4_g1_i1	---NA---	272
TRINITY_DN64394_c1_g1_i1	---NA---	342
TRINITY_DN64394_c2_g1_i1	---NA---	1085
TRINITY_DN64394_c2_g1_i2	---NA---	1494
TRINITY_DN64394_c2_g1_i3	---NA---	1646
TRINITY_DN64394_c2_g1_i4	---NA---	1539
TRINITY_DN64394_c2_g1_i5	---NA---	1690
TRINITY_DN64394_c2_g2_i1	---NA---	1852
TRINITY_DN64394_c2_g2_i2	---NA---	1612
TRINITY_DN64320_c0_g1_i1	---NA---	310
TRINITY_DN64320_c0_g2_i1	---NA---	293
TRINITY_DN64305_c1_g1_i1	---NA---	344
TRINITY_DN64334_c0_g1_i1	---NA---	320
TRINITY_DN64334_c0_g1_i2	---NA---	277
TRINITY_DN64334_c0_g2_i1	---NA---	241
TRINITY_DN64334_c0_g1_i3	---NA---	214
TRINITY_DN64334_c1_g1_i1	---NA---	602
TRINITY_DN64334_c2_g1_i1	---NA---	746
TRINITY_DN64334_c2_g1_i2	---NA---	489
TRINITY_DN64334_c3_g1_i1	---NA---	1893
TRINITY_DN64334_c3_g1_i2	---NA---	1177
TRINITY_DN64334_c4_g1_i1	---NA---	2025
TRINITY_DN64334_c4_g1_i2	---NA---	2305
TRINITY_DN64334_c4_g1_i3	---NA---	1150
TRINITY_DN64334_c4_g1_i4	---NA---	1555
TRINITY_DN64334_c4_g1_i6	---NA---	2411
TRINITY_DN64334_c4_g1_i8	---NA---	1244
TRINITY_DN64334_c4_g1_i9	---NA---	2404
TRINITY_DN64334_c4_g1_i10	---NA---	1984
TRINITY_DN64334_c4_g2_i1	---NA---	366
TRINITY_DN64334_c5_g1_i1	---NA---	293
TRINITY_DN64370_c0_g1_i1	---NA---	308
TRINITY_DN64370_c1_g1_i1	---NA---	379
TRINITY_DN64370_c1_g1_i2	---NA---	397
TRINITY_DN64370_c1_g2_i1	---NA---	468
TRINITY_DN64370_c1_g2_i2	---NA---	490
TRINITY_DN64370_c2_g3_i1	---NA---	385
TRINITY_DN64391_c0_g1_i1	---NA---	307
TRINITY_DN64391_c0_g1_i2	---NA---	365
TRINITY_DN64391_c1_g1_i1	---NA---	988
TRINITY_DN64391_c1_g1_i2	---NA---	1036
TRINITY_DN64391_c1_g1_i3	---NA---	1044
TRINITY_DN64391_c1_g1_i4	---NA---	1021
TRINITY_DN64391_c1_g1_i5	---NA---	1017
TRINITY_DN64391_c1_g1_i6	---NA---	315
TRINITY_DN64391_c1_g1_i7	---NA---	1007
TRINITY_DN64391_c1_g1_i8	---NA---	967
TRINITY_DN64391_c1_g1_i9	---NA---	1000
TRINITY_DN64391_c1_g2_i1	---NA---	254
TRINITY_DN64331_c0_g1_i1	---NA---	237
TRINITY_DN64331_c1_g1_i1	---NA---	353
TRINITY_DN64331_c2_g1_i1	---NA---	371
TRINITY_DN64331_c3_g2_i1	---NA---	293
TRINITY_DN64331_c4_g1_i3	---NA---	2753
TRINITY_DN64331_c4_g1_i4	---NA---	515
TRINITY_DN64331_c4_g1_i5	---NA---	492
TRINITY_DN64395_c0_g1_i1	---NA---	219
TRINITY_DN64395_c0_g2_i1	---NA---	531
TRINITY_DN64395_c1_g1_i1	---NA---	591
TRINITY_DN64395_c2_g1_i1	---NA---	479
TRINITY_DN64395_c4_g1_i1	---NA---	314
TRINITY_DN64395_c4_g2_i1	---NA---	476
TRINITY_DN64395_c4_g2_i2	---NA---	608
TRINITY_DN64395_c4_g2_i3	---NA---	563
TRINITY_DN64395_c4_g3_i1	---NA---	751
TRINITY_DN64395_c4_g4_i1	---NA---	378
TRINITY_DN64395_c4_g5_i1	---NA---	1818
TRINITY_DN64395_c4_g3_i2	---NA---	922
TRINITY_DN64395_c4_g4_i2	---NA---	335
TRINITY_DN64395_c4_g5_i3	---NA---	1737
TRINITY_DN64395_c4_g6_i1	---NA---	275
TRINITY_DN64395_c4_g7_i1	---NA---	723
TRINITY_DN64395_c4_g7_i2	---NA---	721
TRINITY_DN64395_c4_g7_i3	---NA---	681
TRINITY_DN64395_c4_g7_i4	---NA---	683
TRINITY_DN64378_c0_g1_i2	---NA---	408
TRINITY_DN64378_c1_g1_i1	---NA---	322
TRINITY_DN64378_c2_g1_i1	---NA---	218
TRINITY_DN64360_c0_g1_i3	---NA---	383
TRINITY_DN64306_c3_g1_i1	---NA---	736
TRINITY_DN64306_c4_g1_i5	---NA---	252
TRINITY_DN64306_c5_g1_i1	---NA---	1102
TRINITY_DN64306_c7_g1_i1	---NA---	271
TRINITY_DN64323_c0_g1_i2	---NA---	1443
TRINITY_DN64323_c0_g1_i4	---NA---	1407
TRINITY_DN64323_c0_g1_i5	---NA---	210
TRINITY_DN64364_c0_g1_i1	---NA---	302
TRINITY_DN64364_c1_g1_i1	---NA---	954
TRINITY_DN64364_c1_g1_i2	---NA---	947
TRINITY_DN64364_c1_g2_i1	---NA---	292
TRINITY_DN64364_c2_g2_i1	---NA---	549
TRINITY_DN64369_c0_g1_i1	---NA---	763
TRINITY_DN64369_c0_g2_i1	---NA---	354
TRINITY_DN64369_c0_g3_i1	---NA---	354
TRINITY_DN64369_c1_g1_i1	---NA---	359
TRINITY_DN64369_c3_g1_i1	---NA---	267
TRINITY_DN64369_c5_g1_i1	---NA---	279
TRINITY_DN64369_c5_g2_i1	---NA---	277
TRINITY_DN64369_c5_g3_i1	---NA---	351
TRINITY_DN64369_c6_g1_i1	---NA---	877
TRINITY_DN64369_c6_g1_i2	---NA---	832
TRINITY_DN64369_c6_g1_i3	---NA---	690
TRINITY_DN64369_c6_g1_i4	---NA---	785
TRINITY_DN64369_c6_g2_i1	---NA---	392
TRINITY_DN64369_c6_g3_i1	---NA---	246
TRINITY_DN64369_c6_g4_i1	---NA---	286
TRINITY_DN64369_c6_g5_i1	---NA---	475
TRINITY_DN64369_c6_g5_i2	---NA---	638
TRINITY_DN64369_c6_g6_i1	---NA---	302
TRINITY_DN64369_c6_g7_i1	---NA---	871
TRINITY_DN64369_c6_g8_i1	---NA---	343
TRINITY_DN64369_c6_g9_i1	---NA---	458
TRINITY_DN64369_c6_g8_i2	---NA---	383
TRINITY_DN64369_c6_g10_i1	---NA---	248
TRINITY_DN64367_c0_g1_i1	---NA---	518
TRINITY_DN64367_c1_g1_i1	---NA---	357
TRINITY_DN64367_c1_g2_i1	---NA---	1001
TRINITY_DN64367_c1_g2_i4	---NA---	1098
TRINITY_DN64367_c1_g2_i7	---NA---	1173
TRINITY_DN64367_c1_g2_i8	---NA---	1270
TRINITY_DN64367_c2_g1_i1	---NA---	215
TRINITY_DN64367_c3_g1_i1	---NA---	324
TRINITY_DN64345_c0_g1_i1	---NA---	410
TRINITY_DN64345_c1_g1_i1	---NA---	2134
TRINITY_DN64345_c1_g1_i2	---NA---	1402
TRINITY_DN64345_c1_g2_i1	---NA---	637
TRINITY_DN64345_c1_g3_i1	---NA---	410
TRINITY_DN64345_c1_g4_i1	---NA---	369
TRINITY_DN64345_c1_g4_i2	---NA---	206
TRINITY_DN64345_c1_g4_i3	---NA---	274
TRINITY_DN64345_c2_g1_i1	---NA---	212
TRINITY_DN64345_c3_g1_i1	---NA---	215
TRINITY_DN64345_c4_g1_i1	---NA---	334
TRINITY_DN64393_c0_g1_i1	---NA---	348
TRINITY_DN64393_c0_g2_i2	---NA---	492
TRINITY_DN64393_c0_g3_i1	---NA---	336
TRINITY_DN64393_c0_g4_i1	---NA---	329
TRINITY_DN64393_c1_g1_i1	---NA---	288
TRINITY_DN64356_c0_g1_i1	---NA---	704
TRINITY_DN64356_c1_g1_i1	---NA---	408
TRINITY_DN64356_c2_g1_i1	---NA---	262
TRINITY_DN64356_c2_g2_i1	---NA---	1838
TRINITY_DN64356_c2_g3_i1	---NA---	354
TRINITY_DN64356_c3_g1_i1	---NA---	377
TRINITY_DN64380_c1_g1_i1	---NA---	398
TRINITY_DN64380_c2_g1_i1	---NA---	216
TRINITY_DN64380_c2_g2_i1	---NA---	290
TRINITY_DN64380_c4_g1_i1	---NA---	230
TRINITY_DN64380_c4_g2_i1	---NA---	371
TRINITY_DN64380_c4_g3_i1	---NA---	395
TRINITY_DN64380_c4_g4_i1	---NA---	320
TRINITY_DN64380_c4_g3_i2	---NA---	432
TRINITY_DN64380_c4_g3_i3	---NA---	275
TRINITY_DN64380_c4_g3_i4	---NA---	452
TRINITY_DN64380_c4_g3_i5	---NA---	356
TRINITY_DN64380_c4_g3_i6	---NA---	1001
TRINITY_DN64380_c4_g4_i2	---NA---	376
TRINITY_DN64380_c4_g4_i3	---NA---	265
TRINITY_DN64380_c4_g3_i7	---NA---	395
TRINITY_DN64380_c4_g3_i8	---NA---	244
TRINITY_DN64380_c4_g3_i9	---NA---	295
TRINITY_DN64380_c4_g4_i4	---NA---	215
TRINITY_DN64380_c4_g3_i10	---NA---	552
TRINITY_DN64380_c4_g4_i5	---NA---	271
TRINITY_DN64380_c4_g4_i6	---NA---	259
TRINITY_DN64380_c4_g3_i11	---NA---	771
TRINITY_DN64380_c4_g4_i7	---NA---	647
TRINITY_DN64380_c4_g3_i12	---NA---	346
TRINITY_DN64380_c4_g3_i13	---NA---	231
TRINITY_DN64380_c4_g4_i8	---NA---	213
TRINITY_DN64380_c4_g5_i1	---NA---	533
TRINITY_DN64380_c4_g6_i1	---NA---	601
TRINITY_DN64380_c4_g5_i2	---NA---	532
TRINITY_DN64380_c4_g7_i1	---NA---	810
TRINITY_DN64380_c4_g7_i2	---NA---	789
TRINITY_DN64380_c5_g1_i1	---NA---	251
TRINITY_DN64380_c6_g1_i1	---NA---	440
TRINITY_DN64359_c0_g1_i1	---NA---	296
TRINITY_DN64359_c1_g1_i1	---NA---	276
TRINITY_DN64387_c0_g1_i1	---NA---	324
TRINITY_DN64387_c0_g2_i1	---NA---	324
TRINITY_DN64387_c2_g1_i1	---NA---	865
TRINITY_DN64387_c3_g1_i1	---NA---	830
TRINITY_DN64387_c4_g1_i1	---NA---	1081
TRINITY_DN64387_c4_g1_i2	---NA---	1224
TRINITY_DN64387_c4_g1_i3	---NA---	1199
TRINITY_DN64387_c4_g1_i5	---NA---	2078
TRINITY_DN64387_c5_g1_i1	---NA---	293
TRINITY_DN64387_c6_g1_i1	---NA---	218
TRINITY_DN64316_c0_g1_i12	---NA---	627
TRINITY_DN64316_c1_g1_i1	---NA---	521
TRINITY_DN64316_c2_g1_i1	---NA---	282
TRINITY_DN64316_c3_g1_i1	---NA---	235
TRINITY_DN64338_c0_g1_i1	---NA---	246
TRINITY_DN64338_c1_g1_i1	---NA---	653
TRINITY_DN64338_c1_g2_i1	---NA---	247
TRINITY_DN64338_c2_g2_i1	---NA---	468
TRINITY_DN64338_c3_g1_i1	---NA---	213
TRINITY_DN64338_c4_g1_i1	---NA---	237
TRINITY_DN64363_c0_g1_i1	---NA---	321
TRINITY_DN64363_c1_g1_i1	---NA---	261
TRINITY_DN64363_c2_g1_i1	---NA---	615
TRINITY_DN64363_c3_g1_i1	---NA---	206
TRINITY_DN64363_c3_g1_i2	---NA---	203
TRINITY_DN64363_c3_g2_i1	---NA---	235
TRINITY_DN64363_c4_g1_i3	---NA---	277
TRINITY_DN64363_c4_g1_i4	---NA---	265
TRINITY_DN64328_c0_g1_i1	---NA---	571
TRINITY_DN64328_c2_g1_i1	---NA---	270
TRINITY_DN64328_c3_g2_i1	---NA---	673
TRINITY_DN64328_c3_g2_i2	---NA---	550
TRINITY_DN64339_c1_g1_i1	---NA---	463
TRINITY_DN64339_c1_g2_i1	---NA---	374
TRINITY_DN64339_c1_g3_i1	---NA---	572
TRINITY_DN64339_c1_g4_i1	---NA---	3265
TRINITY_DN64339_c1_g4_i2	---NA---	3770
TRINITY_DN64339_c2_g1_i1	---NA---	547
TRINITY_DN64339_c3_g1_i1	---NA---	316
TRINITY_DN64339_c4_g1_i1	---NA---	264
TRINITY_DN64398_c1_g1_i1	---NA---	303
TRINITY_DN64398_c2_g1_i1	---NA---	1262
TRINITY_DN64398_c2_g2_i1	---NA---	203
TRINITY_DN64398_c3_g1_i1	---NA---	1516
TRINITY_DN64398_c3_g1_i2	---NA---	1704
TRINITY_DN64398_c3_g1_i3	---NA---	952
TRINITY_DN64398_c3_g1_i4	---NA---	1617
TRINITY_DN64398_c3_g1_i5	---NA---	2039
TRINITY_DN64398_c3_g1_i6	---NA---	1385
TRINITY_DN64398_c3_g1_i7	---NA---	1685
TRINITY_DN64398_c3_g1_i8	---NA---	1516
TRINITY_DN64398_c3_g1_i9	---NA---	2020
TRINITY_DN64398_c3_g1_i10	---NA---	301
TRINITY_DN64398_c4_g1_i1	---NA---	308
TRINITY_DN64309_c0_g1_i1	---NA---	650
TRINITY_DN64309_c0_g2_i1	---NA---	650
TRINITY_DN64309_c1_g1_i1	---NA---	378
TRINITY_DN64309_c1_g2_i1	---NA---	385
TRINITY_DN64309_c2_g1_i1	---NA---	208
TRINITY_DN64309_c2_g2_i1	---NA---	208
TRINITY_DN64309_c2_g3_i1	---NA---	208
TRINITY_DN64309_c3_g1_i1	---NA---	210
TRINITY_DN64309_c3_g1_i2	---NA---	339
TRINITY_DN64309_c4_g1_i1	---NA---	534
TRINITY_DN64309_c4_g1_i2	---NA---	257
TRINITY_DN64309_c5_g1_i1	---NA---	313
TRINITY_DN64309_c5_g2_i1	---NA---	2076
TRINITY_DN64309_c5_g2_i2	---NA---	2100
TRINITY_DN64309_c6_g1_i1	---NA---	589
TRINITY_DN64309_c6_g2_i1	---NA---	602
TRINITY_DN64309_c6_g2_i2	---NA---	383
TRINITY_DN64309_c6_g2_i3	---NA---	333
TRINITY_DN64309_c6_g2_i4	---NA---	1350
TRINITY_DN64309_c6_g2_i5	---NA---	277
TRINITY_DN64309_c6_g2_i6	---NA---	581
TRINITY_DN64309_c6_g2_i7	---NA---	280
TRINITY_DN64309_c6_g2_i8	---NA---	285
TRINITY_DN64309_c6_g2_i9	---NA---	888
TRINITY_DN64309_c7_g1_i1	---NA---	593
TRINITY_DN64309_c8_g1_i1	---NA---	461
TRINITY_DN64309_c9_g1_i1	---NA---	461
TRINITY_DN64309_c10_g1_i1	---NA---	403
TRINITY_DN64325_c1_g1_i1	---NA---	201
TRINITY_DN64325_c3_g1_i1	---NA---	339
TRINITY_DN64325_c3_g2_i1	---NA---	339
TRINITY_DN64325_c4_g1_i1	---NA---	663
TRINITY_DN64325_c4_g1_i2	---NA---	952
TRINITY_DN64325_c6_g1_i1	---NA---	566
TRINITY_DN64325_c6_g1_i2	---NA---	652
TRINITY_DN64325_c6_g1_i4	---NA---	603
TRINITY_DN64325_c6_g1_i5	---NA---	250
TRINITY_DN64325_c6_g1_i6	---NA---	887
TRINITY_DN64325_c6_g1_i7	---NA---	878
TRINITY_DN64325_c6_g1_i8	---NA---	201
TRINITY_DN64325_c6_g1_i9	---NA---	284
TRINITY_DN64325_c6_g1_i11	---NA---	208
TRINITY_DN64325_c6_g1_i13	---NA---	257
TRINITY_DN64325_c6_g2_i1	---NA---	350
TRINITY_DN64325_c6_g1_i14	---NA---	665
TRINITY_DN64325_c6_g2_i2	---NA---	245
TRINITY_DN64325_c6_g2_i3	---NA---	325
TRINITY_DN64325_c7_g1_i1	---NA---	269
TRINITY_DN64325_c8_g1_i1	---NA---	215
TRINITY_DN64325_c9_g1_i1	---NA---	221
TRINITY_DN64325_c10_g1_i1	---NA---	247
TRINITY_DN64335_c0_g1_i1	---NA---	221
TRINITY_DN64335_c0_g2_i1	---NA---	230
TRINITY_DN64335_c1_g1_i1	---NA---	214
TRINITY_DN64335_c1_g2_i1	---NA---	215
TRINITY_DN64335_c2_g1_i1	---NA---	370
TRINITY_DN64335_c2_g2_i1	---NA---	335
TRINITY_DN64335_c3_g1_i1	---NA---	359
TRINITY_DN64335_c4_g1_i1	---NA---	710
TRINITY_DN64335_c4_g1_i2	---NA---	636
TRINITY_DN64335_c4_g1_i3	---NA---	710
TRINITY_DN64335_c5_g2_i1	---NA---	214
TRINITY_DN64335_c6_g1_i1	---NA---	963
TRINITY_DN64335_c8_g1_i1	---NA---	494
TRINITY_DN64335_c8_g1_i2	---NA---	207
TRINITY_DN64335_c9_g1_i1	---NA---	546
TRINITY_DN64335_c10_g1_i1	---NA---	230
TRINITY_DN64335_c11_g1_i1	---NA---	360
TRINITY_DN64335_c12_g1_i1	---NA---	333
TRINITY_DN64335_c13_g1_i1	---NA---	233
TRINITY_DN64335_c14_g1_i1	---NA---	405
TRINITY_DN64335_c16_g1_i1	---NA---	265
TRINITY_DN64311_c0_g1_i1	---NA---	500
TRINITY_DN64311_c1_g1_i3	---NA---	210
TRINITY_DN64311_c2_g1_i1	---NA---	234
TRINITY_DN64311_c3_g1_i1	---NA---	423
TRINITY_DN64341_c1_g1_i1	---NA---	240
TRINITY_DN64341_c1_g2_i1	---NA---	240
TRINITY_DN64341_c1_g3_i1	---NA---	240
TRINITY_DN64341_c2_g1_i1	---NA---	1398
TRINITY_DN64341_c2_g1_i2	---NA---	1030
TRINITY_DN64341_c2_g1_i3	---NA---	1406
TRINITY_DN64341_c3_g1_i1	---NA---	567
TRINITY_DN64389_c0_g1_i1	---NA---	2323
TRINITY_DN64389_c0_g2_i1	---NA---	838
TRINITY_DN64389_c0_g1_i2	---NA---	2337
TRINITY_DN64389_c0_g1_i3	---NA---	2230
TRINITY_DN64389_c0_g3_i1	---NA---	233
TRINITY_DN64389_c0_g1_i5	---NA---	2227
TRINITY_DN64389_c0_g1_i6	---NA---	2233
TRINITY_DN64389_c0_g1_i7	---NA---	1334
TRINITY_DN64389_c0_g1_i8	---NA---	2282
TRINITY_DN64389_c0_g1_i9	---NA---	2234
TRINITY_DN64389_c0_g1_i10	---NA---	2334
TRINITY_DN64389_c1_g1_i1	---NA---	228
TRINITY_DN64382_c0_g1_i6	---NA---	1276
TRINITY_DN64382_c0_g1_i10	---NA---	572
TRINITY_DN64382_c0_g1_i11	---NA---	462
TRINITY_DN64337_c0_g1_i1	---NA---	743
TRINITY_DN64337_c0_g1_i2	---NA---	552
TRINITY_DN64337_c0_g2_i1	---NA---	273
TRINITY_DN64337_c1_g1_i1	---NA---	557
TRINITY_DN64337_c2_g1_i3	---NA---	533
TRINITY_DN64337_c2_g1_i5	---NA---	691
TRINITY_DN64310_c1_g1_i1	---NA---	1435
TRINITY_DN64310_c1_g2_i7	---NA---	1112
TRINITY_DN64310_c1_g2_i8	---NA---	620
TRINITY_DN64317_c0_g1_i1	---NA---	451
TRINITY_DN64317_c0_g2_i1	---NA---	451
TRINITY_DN64317_c1_g1_i1	---NA---	485
TRINITY_DN64317_c3_g1_i1	---NA---	223
TRINITY_DN64317_c3_g2_i1	---NA---	223
TRINITY_DN64317_c3_g3_i1	---NA---	205
TRINITY_DN64317_c4_g1_i1	---NA---	284
TRINITY_DN64317_c4_g2_i1	---NA---	284
TRINITY_DN64317_c4_g3_i1	---NA---	284
TRINITY_DN64317_c5_g1_i1	---NA---	295
TRINITY_DN64317_c6_g1_i1	---NA---	226
TRINITY_DN64317_c6_g1_i2	---NA---	234
TRINITY_DN64317_c7_g1_i1	---NA---	512
TRINITY_DN64317_c7_g2_i1	---NA---	459
TRINITY_DN64317_c8_g1_i1	---NA---	296
TRINITY_DN64317_c8_g2_i1	---NA---	219
TRINITY_DN64317_c8_g3_i1	---NA---	250
TRINITY_DN64317_c8_g4_i1	---NA---	623
TRINITY_DN64317_c8_g4_i2	---NA---	623
TRINITY_DN64317_c8_g4_i3	---NA---	477
TRINITY_DN64317_c8_g4_i4	---NA---	623
TRINITY_DN64317_c8_g4_i5	---NA---	467
TRINITY_DN64317_c8_g5_i1	---NA---	302
TRINITY_DN64317_c8_g6_i1	---NA---	275
TRINITY_DN64317_c8_g7_i1	---NA---	505
TRINITY_DN64317_c8_g7_i2	---NA---	536
TRINITY_DN64317_c11_g1_i1	---NA---	249
TRINITY_DN64317_c14_g1_i1	---NA---	229
TRINITY_DN64358_c1_g1_i1	---NA---	599
TRINITY_DN64358_c3_g1_i1	---NA---	227
TRINITY_DN64358_c3_g2_i1	---NA---	294
TRINITY_DN64358_c4_g1_i1	---NA---	302
TRINITY_DN64358_c5_g1_i1	---NA---	468
TRINITY_DN64358_c6_g1_i1	---NA---	261
TRINITY_DN64358_c7_g1_i1	---NA---	270
TRINITY_DN64351_c0_g1_i1	---NA---	269
TRINITY_DN64351_c1_g1_i1	---NA---	333
TRINITY_DN64351_c2_g2_i1	---NA---	287
TRINITY_DN64308_c3_g1_i1	---NA---	216
TRINITY_DN64372_c0_g1_i1	---NA---	294
TRINITY_DN64372_c0_g2_i1	---NA---	301
TRINITY_DN64372_c1_g1_i1	---NA---	232
TRINITY_DN64372_c1_g1_i2	---NA---	248
TRINITY_DN64372_c2_g1_i1	---NA---	1433
TRINITY_DN64372_c2_g4_i1	---NA---	985
TRINITY_DN64372_c2_g4_i2	---NA---	415
TRINITY_DN64372_c2_g4_i3	---NA---	883
TRINITY_DN64372_c2_g5_i1	---NA---	218
TRINITY_DN64372_c2_g6_i1	---NA---	1160
TRINITY_DN64372_c2_g6_i2	---NA---	500
TRINITY_DN64372_c3_g1_i1	---NA---	357
TRINITY_DN64374_c0_g1_i1	---NA---	1553
TRINITY_DN64374_c1_g1_i1	---NA---	252
TRINITY_DN64374_c1_g2_i1	---NA---	240
TRINITY_DN64374_c3_g1_i1	---NA---	959
TRINITY_DN64374_c3_g1_i2	---NA---	467
TRINITY_DN64374_c3_g1_i3	---NA---	1410
TRINITY_DN64374_c3_g1_i4	---NA---	932
TRINITY_DN64374_c3_g1_i5	---NA---	1437
TRINITY_DN64374_c3_g1_i6	---NA---	1291
TRINITY_DN64374_c4_g2_i1	---NA---	561
TRINITY_DN64374_c5_g1_i1	---NA---	243
TRINITY_DN64374_c6_g1_i1	---NA---	649
TRINITY_DN64384_c0_g2_i1	---NA---	245
TRINITY_DN64375_c1_g1_i1	---NA---	228
TRINITY_DN64375_c1_g2_i1	---NA---	219
TRINITY_DN64375_c2_g1_i1	---NA---	225
TRINITY_DN64375_c2_g2_i1	---NA---	225
TRINITY_DN64375_c3_g1_i1	---NA---	284
TRINITY_DN64375_c3_g2_i1	---NA---	284
TRINITY_DN64375_c4_g1_i1	---NA---	202
TRINITY_DN64375_c4_g2_i1	---NA---	202
TRINITY_DN64375_c6_g1_i1	---NA---	654
TRINITY_DN64375_c6_g1_i2	---NA---	653
TRINITY_DN64375_c7_g2_i1	---NA---	337
TRINITY_DN64375_c8_g1_i1	---NA---	1292
TRINITY_DN64375_c8_g1_i2	---NA---	1402
TRINITY_DN64375_c10_g1_i1	---NA---	286
TRINITY_DN64375_c11_g1_i1	---NA---	216
TRINITY_DN64368_c0_g1_i1	---NA---	2845
TRINITY_DN64368_c0_g1_i2	---NA---	2824
TRINITY_DN64330_c0_g1_i1	---NA---	386
TRINITY_DN64330_c2_g1_i1	---NA---	939
TRINITY_DN64330_c3_g1_i1	---NA---	256
TRINITY_DN64330_c3_g2_i1	---NA---	232
TRINITY_DN64330_c3_g5_i1	---NA---	522
TRINITY_DN64330_c3_g5_i2	---NA---	380
TRINITY_DN64330_c5_g1_i1	---NA---	432
TRINITY_DN64344_c0_g1_i1	---NA---	320
TRINITY_DN64344_c0_g2_i1	---NA---	2822
TRINITY_DN64344_c0_g2_i2	---NA---	2684
TRINITY_DN64344_c0_g2_i3	---NA---	2888
TRINITY_DN64344_c0_g2_i4	---NA---	3015
TRINITY_DN64344_c1_g1_i1	---NA---	286
TRINITY_DN64350_c0_g1_i2	---NA---	1400
TRINITY_DN64350_c0_g1_i3	---NA---	1002
TRINITY_DN64350_c0_g1_i5	---NA---	201
TRINITY_DN64350_c0_g1_i6	---NA---	1581
TRINITY_DN64350_c0_g1_i9	---NA---	630
TRINITY_DN64350_c0_g1_i10	---NA---	226
TRINITY_DN64350_c0_g1_i11	---NA---	1684
TRINITY_DN64350_c1_g1_i1	---NA---	343
TRINITY_DN64392_c0_g1_i1	---NA---	234
TRINITY_DN64392_c1_g1_i1	---NA---	294
TRINITY_DN64392_c2_g1_i1	---NA---	410
TRINITY_DN64392_c2_g1_i2	---NA---	452
TRINITY_DN64392_c2_g2_i1	---NA---	298
TRINITY_DN64392_c2_g2_i2	---NA---	424
TRINITY_DN64392_c4_g1_i1	---NA---	1009
TRINITY_DN64392_c4_g1_i5	---NA---	427
TRINITY_DN64392_c4_g2_i1	---NA---	628
TRINITY_DN64392_c4_g3_i1	---NA---	284
TRINITY_DN64392_c5_g1_i1	---NA---	271
TRINITY_DN64392_c6_g1_i1	---NA---	316
TRINITY_DN64392_c7_g1_i1	---NA---	219
TRINITY_DN64392_c8_g1_i1	---NA---	232
TRINITY_DN64381_c1_g1_i1	---NA---	230
TRINITY_DN64381_c1_g2_i1	---NA---	212
TRINITY_DN64381_c2_g1_i1	---NA---	209
TRINITY_DN64381_c4_g1_i1	---NA---	329
TRINITY_DN64381_c4_g1_i2	---NA---	216
TRINITY_DN64381_c4_g1_i3	---NA---	312
TRINITY_DN64381_c5_g1_i1	---NA---	366
TRINITY_DN64381_c5_g1_i2	---NA---	310
TRINITY_DN64381_c5_g1_i3	---NA---	258
TRINITY_DN64381_c5_g2_i1	---NA---	205
TRINITY_DN64381_c5_g1_i4	---NA---	268
TRINITY_DN64381_c5_g3_i1	---NA---	230
TRINITY_DN64381_c5_g1_i5	---NA---	231
TRINITY_DN64381_c5_g1_i6	---NA---	354
TRINITY_DN64381_c5_g4_i1	---NA---	223
TRINITY_DN64381_c5_g1_i7	---NA---	295
TRINITY_DN64381_c5_g1_i8	---NA---	241
TRINITY_DN64381_c5_g5_i1	---NA---	201
TRINITY_DN64381_c5_g1_i9	---NA---	356
TRINITY_DN64381_c5_g1_i10	---NA---	284
TRINITY_DN64381_c5_g1_i11	---NA---	381
TRINITY_DN64381_c5_g1_i12	---NA---	226
TRINITY_DN64381_c5_g1_i13	---NA---	381
TRINITY_DN64381_c5_g1_i14	---NA---	279
TRINITY_DN64381_c5_g1_i15	---NA---	328
TRINITY_DN64381_c5_g1_i16	---NA---	225
TRINITY_DN64381_c5_g1_i17	---NA---	351
TRINITY_DN64381_c5_g6_i1	---NA---	243
TRINITY_DN64322_c0_g1_i1	---NA---	1789
TRINITY_DN64322_c0_g1_i2	---NA---	1809
TRINITY_DN64322_c0_g1_i3	---NA---	1832
TRINITY_DN64397_c0_g1_i1	---NA---	730
TRINITY_DN64397_c3_g1_i1	---NA---	480
TRINITY_DN64346_c0_g2_i1	---NA---	464
TRINITY_DN64346_c0_g2_i3	---NA---	273
TRINITY_DN64366_c2_g1_i1	---NA---	298
TRINITY_DN64366_c2_g2_i1	---NA---	283
TRINITY_DN64366_c4_g1_i1	---NA---	2095
TRINITY_DN64366_c4_g1_i2	---NA---	2965
TRINITY_DN64366_c4_g1_i3	---NA---	2999
TRINITY_DN64366_c5_g1_i1	---NA---	380
TRINITY_DN64366_c5_g2_i1	---NA---	377
TRINITY_DN64366_c5_g3_i1	---NA---	377
TRINITY_DN64366_c5_g4_i1	---NA---	1278
TRINITY_DN64366_c6_g1_i1	---NA---	307
TRINITY_DN64333_c0_g1_i1	---NA---	323
TRINITY_DN64333_c0_g2_i1	---NA---	288
TRINITY_DN64333_c1_g1_i1	---NA---	276
TRINITY_DN64333_c2_g1_i1	---NA---	231
TRINITY_DN64333_c5_g1_i1	---NA---	540
TRINITY_DN64333_c6_g1_i1	---NA---	547
TRINITY_DN64333_c7_g1_i1	---NA---	569
TRINITY_DN64333_c7_g2_i1	---NA---	448
TRINITY_DN64333_c7_g2_i2	---NA---	461
TRINITY_DN64333_c8_g1_i1	---NA---	317
TRINITY_DN64333_c8_g3_i1	---NA---	623
TRINITY_DN64333_c9_g1_i1	---NA---	283
TRINITY_DN64333_c9_g2_i1	---NA---	276
TRINITY_DN64333_c9_g2_i2	---NA---	275
TRINITY_DN64333_c9_g2_i3	---NA---	280
TRINITY_DN64333_c9_g2_i4	---NA---	1405
TRINITY_DN64333_c9_g2_i5	---NA---	1030
TRINITY_DN64333_c9_g2_i6	---NA---	207
TRINITY_DN64333_c9_g2_i7	---NA---	294
TRINITY_DN64333_c9_g2_i8	---NA---	265
TRINITY_DN64333_c9_g2_i9	---NA---	267
TRINITY_DN64333_c9_g2_i10	---NA---	472
TRINITY_DN64333_c9_g2_i11	---NA---	275
TRINITY_DN64333_c9_g2_i12	---NA---	236
TRINITY_DN64333_c10_g1_i1	---NA---	888
TRINITY_DN64333_c11_g1_i1	---NA---	326
TRINITY_DN64333_c12_g1_i1	---NA---	315
TRINITY_DN64333_c13_g1_i1	---NA---	276
TRINITY_DN64333_c14_g1_i1	---NA---	272
TRINITY_DN64324_c1_g1_i1	---NA---	281
TRINITY_DN64324_c2_g1_i1	---NA---	241
TRINITY_DN64324_c3_g1_i1	---NA---	369
TRINITY_DN64324_c4_g1_i5	---NA---	224
TRINITY_DN64324_c6_g1_i1	---NA---	216
TRINITY_DN64324_c7_g1_i1	---NA---	204
TRINITY_DN64324_c9_g1_i1	---NA---	216
TRINITY_DN64300_c0_g1_i3	---NA---	249
TRINITY_DN64327_c0_g1_i1	---NA---	699
TRINITY_DN64327_c1_g1_i1	---NA---	904
TRINITY_DN64327_c1_g3_i1	---NA---	265
TRINITY_DN64327_c3_g1_i1	---NA---	229
TRINITY_DN64362_c1_g1_i1	---NA---	691
TRINITY_DN64362_c1_g1_i2	---NA---	863
TRINITY_DN64362_c3_g1_i1	---NA---	205
TRINITY_DN64386_c4_g1_i1	---NA---	210
TRINITY_DN64318_c1_g1_i1	---NA---	1333
TRINITY_DN64318_c1_g1_i2	---NA---	606
TRINITY_DN64371_c3_g1_i1	---NA---	827
TRINITY_DN64371_c3_g2_i1	---NA---	575
TRINITY_DN64371_c3_g3_i1	---NA---	217
TRINITY_DN64371_c4_g1_i1	---NA---	412
TRINITY_DN64371_c4_g2_i1	---NA---	219
TRINITY_DN64371_c4_g2_i2	---NA---	308
TRINITY_DN64371_c4_g2_i3	---NA---	219
TRINITY_DN64371_c4_g2_i4	---NA---	219
TRINITY_DN64371_c4_g2_i5	---NA---	302
TRINITY_DN64371_c4_g2_i6	---NA---	221
TRINITY_DN64371_c5_g1_i1	---NA---	982
TRINITY_DN64371_c5_g2_i4	---NA---	1020
TRINITY_DN64371_c5_g2_i5	---NA---	1547
TRINITY_DN64371_c5_g2_i8	---NA---	2053
TRINITY_DN64371_c7_g1_i1	---NA---	241
TRINITY_DN64340_c0_g1_i1	---NA---	934
TRINITY_DN64340_c0_g2_i1	---NA---	221
TRINITY_DN64340_c0_g3_i1	---NA---	1113
TRINITY_DN64340_c2_g1_i1	---NA---	301
TRINITY_DN64326_c0_g1_i1	---NA---	348
TRINITY_DN64326_c0_g2_i1	---NA---	598
TRINITY_DN64307_c0_g1_i1	---NA---	242
TRINITY_DN64307_c0_g2_i1	---NA---	249
TRINITY_DN64307_c1_g1_i1	---NA---	280
TRINITY_DN64307_c1_g2_i1	---NA---	281
TRINITY_DN64307_c5_g1_i1	---NA---	237
TRINITY_DN64307_c5_g2_i1	---NA---	710
TRINITY_DN64307_c7_g2_i1	---NA---	545
TRINITY_DN64307_c7_g2_i2	---NA---	766
TRINITY_DN64307_c7_g2_i3	---NA---	691
TRINITY_DN64307_c7_g2_i4	---NA---	744
TRINITY_DN64307_c7_g2_i5	---NA---	819
TRINITY_DN64307_c8_g1_i1	---NA---	888
TRINITY_DN64307_c8_g1_i2	---NA---	440
TRINITY_DN64307_c8_g1_i3	---NA---	438
TRINITY_DN64307_c8_g2_i1	---NA---	1461
TRINITY_DN64343_c0_g1_i1	---NA---	212
TRINITY_DN64343_c2_g1_i1	---NA---	243
TRINITY_DN64348_c1_g1_i1	---NA---	295
TRINITY_DN64348_c1_g1_i2	---NA---	297
TRINITY_DN64348_c2_g1_i1	---NA---	502
TRINITY_DN64348_c2_g1_i2	---NA---	1069
TRINITY_DN64348_c2_g1_i3	---NA---	473
TRINITY_DN64348_c2_g1_i4	---NA---	576
TRINITY_DN64348_c3_g1_i1	---NA---	1483
TRINITY_DN64348_c3_g1_i2	---NA---	1397
TRINITY_DN64348_c3_g1_i3	---NA---	501
TRINITY_DN64348_c3_g1_i4	---NA---	779
TRINITY_DN64348_c4_g1_i1	---NA---	1475
TRINITY_DN64348_c4_g1_i2	---NA---	1453
TRINITY_DN64348_c4_g1_i3	---NA---	1452
TRINITY_DN64342_c0_g1_i1	---NA---	244
TRINITY_DN64342_c1_g1_i1	---NA---	238
TRINITY_DN64342_c1_g2_i1	---NA---	529
TRINITY_DN64342_c2_g1_i1	---NA---	249
TRINITY_DN64342_c2_g2_i1	---NA---	250
TRINITY_DN64342_c3_g1_i1	---NA---	291
TRINITY_DN64342_c4_g1_i1	---NA---	294
TRINITY_DN64342_c4_g2_i1	---NA---	295
TRINITY_DN64342_c4_g3_i1	---NA---	295
TRINITY_DN64342_c5_g1_i1	---NA---	285
TRINITY_DN64342_c7_g1_i1	---NA---	297
TRINITY_DN64342_c7_g1_i2	---NA---	295
TRINITY_DN64342_c7_g1_i3	---NA---	319
TRINITY_DN64342_c8_g1_i1	---NA---	301
TRINITY_DN64342_c9_g1_i1	---NA---	466
TRINITY_DN64342_c9_g1_i2	---NA---	389
TRINITY_DN64342_c12_g1_i1	---NA---	1415
TRINITY_DN64342_c12_g1_i2	---NA---	376
TRINITY_DN64342_c12_g1_i3	---NA---	393
TRINITY_DN64342_c12_g1_i4	---NA---	1416
TRINITY_DN64342_c12_g1_i5	---NA---	275
TRINITY_DN64342_c12_g1_i6	---NA---	494
TRINITY_DN64342_c12_g1_i7	---NA---	309
TRINITY_DN64342_c12_g2_i1	---NA---	881
TRINITY_DN64342_c12_g2_i2	---NA---	289
TRINITY_DN64342_c12_g2_i3	---NA---	503
TRINITY_DN64342_c12_g2_i4	---NA---	330
TRINITY_DN64342_c12_g2_i5	---NA---	843
TRINITY_DN64342_c13_g1_i1	---NA---	270
TRINITY_DN64342_c14_g1_i1	---NA---	325
TRINITY_DN64342_c15_g1_i1	---NA---	431
TRINITY_DN64342_c16_g1_i1	---NA---	209
TRINITY_DN64336_c2_g1_i1	---NA---	392
TRINITY_DN64336_c3_g1_i1	---NA---	490
TRINITY_DN64336_c3_g1_i2	---NA---	291
TRINITY_DN64336_c5_g1_i1	---NA---	292
TRINITY_DN64336_c5_g1_i2	---NA---	228
TRINITY_DN64336_c5_g1_i3	---NA---	276
TRINITY_DN64336_c5_g1_i4	---NA---	205
TRINITY_DN64336_c5_g1_i5	---NA---	244
TRINITY_DN64336_c6_g1_i1	---NA---	301
TRINITY_DN64336_c6_g2_i1	---NA---	614
TRINITY_DN64336_c7_g1_i1	---NA---	652
TRINITY_DN64336_c8_g1_i1	---NA---	976
TRINITY_DN64336_c8_g1_i2	---NA---	401
TRINITY_DN64336_c8_g1_i3	---NA---	202
TRINITY_DN64336_c8_g1_i4	---NA---	959
TRINITY_DN64336_c9_g1_i1	---NA---	315
TRINITY_DN64336_c9_g1_i2	---NA---	641
TRINITY_DN64336_c9_g1_i4	---NA---	215
TRINITY_DN64336_c9_g1_i5	---NA---	754
TRINITY_DN64336_c11_g1_i1	---NA---	275
TRINITY_DN64336_c12_g1_i1	---NA---	580
TRINITY_DN64361_c1_g1_i4	---NA---	208
TRINITY_DN64332_c2_g1_i1	---NA---	597
TRINITY_DN64332_c2_g1_i2	---NA---	604
TRINITY_DN64332_c3_g2_i1	---NA---	232
TRINITY_DN64349_c1_g1_i1	---NA---	915
TRINITY_DN64349_c1_g1_i2	---NA---	420
TRINITY_DN64349_c1_g1_i3	---NA---	1075
TRINITY_DN64349_c1_g1_i4	---NA---	772
TRINITY_DN64349_c2_g1_i1	---NA---	815
TRINITY_DN64349_c2_g1_i2	---NA---	813
TRINITY_DN64349_c2_g1_i3	---NA---	789
TRINITY_DN64347_c0_g1_i1	---NA---	495
TRINITY_DN64347_c0_g2_i1	---NA---	494
TRINITY_DN64347_c1_g1_i1	---NA---	230
TRINITY_DN64347_c2_g1_i1	---NA---	447
TRINITY_DN64347_c3_g1_i1	---NA---	572
TRINITY_DN64347_c4_g1_i1	---NA---	288
TRINITY_DN64347_c4_g2_i2	---NA---	277
TRINITY_DN64383_c0_g1_i1	---NA---	227
TRINITY_DN64383_c2_g1_i1	---NA---	361
TRINITY_DN64352_c0_g1_i1	---NA---	1182
TRINITY_DN64352_c1_g2_i1	---NA---	1015
TRINITY_DN64352_c1_g2_i4	---NA---	414
TRINITY_DN64379_c0_g1_i1	---NA---	343
TRINITY_DN64379_c1_g1_i1	---NA---	1009
TRINITY_DN64379_c1_g1_i2	---NA---	615
TRINITY_DN64379_c1_g2_i1	---NA---	888
TRINITY_DN64379_c1_g3_i1	---NA---	297
TRINITY_DN64379_c1_g2_i2	---NA---	886
TRINITY_DN64379_c1_g2_i3	---NA---	897
TRINITY_DN64379_c1_g2_i4	---NA---	685
TRINITY_DN64379_c1_g2_i5	---NA---	955
TRINITY_DN64379_c1_g2_i6	---NA---	1025
TRINITY_DN64379_c1_g2_i7	---NA---	1104
TRINITY_DN64379_c1_g3_i2	---NA---	313
TRINITY_DN64379_c1_g3_i3	---NA---	389
TRINITY_DN64379_c1_g3_i4	---NA---	297
TRINITY_DN64379_c1_g3_i5	---NA---	373
TRINITY_DN64379_c1_g2_i8	---NA---	877
TRINITY_DN64379_c1_g3_i6	---NA---	423
TRINITY_DN64379_c2_g1_i1	---NA---	346
TRINITY_DN64302_c1_g1_i1	---NA---	283
TRINITY_DN64302_c3_g1_i1	---NA---	234
TRINITY_DN64302_c3_g2_i1	---NA---	234
TRINITY_DN64314_c2_g1_i1	---NA---	528
TRINITY_DN64314_c3_g1_i1	---NA---	592
TRINITY_DN64314_c3_g1_i2	---NA---	901
TRINITY_DN64314_c4_g1_i1	---NA---	559
TRINITY_DN64314_c5_g1_i1	---NA---	657
TRINITY_DN64314_c6_g1_i1	---NA---	402
TRINITY_DN64314_c6_g1_i2	---NA---	443
TRINITY_DN64314_c6_g2_i1	---NA---	230
TRINITY_DN64314_c6_g3_i1	---NA---	436
TRINITY_DN64314_c7_g1_i1	---NA---	431
TRINITY_DN64314_c8_g1_i1	---NA---	731
TRINITY_DN64314_c8_g2_i1	---NA---	217
TRINITY_DN64314_c8_g3_i1	---NA---	236
TRINITY_DN64314_c8_g4_i1	---NA---	267
TRINITY_DN64314_c9_g2_i1	---NA---	335
TRINITY_DN64314_c9_g2_i3	---NA---	219
TRINITY_DN64314_c9_g2_i4	---NA---	463
TRINITY_DN64314_c9_g2_i5	---NA---	278
TRINITY_DN64314_c9_g2_i6	---NA---	1888
TRINITY_DN64314_c9_g2_i7	---NA---	218
TRINITY_DN64314_c9_g2_i8	---NA---	306
TRINITY_DN64314_c9_g2_i9	---NA---	295
TRINITY_DN64314_c9_g2_i10	---NA---	1876
TRINITY_DN64314_c9_g2_i11	---NA---	416
TRINITY_DN64314_c9_g2_i12	---NA---	274
TRINITY_DN64314_c9_g3_i1	---NA---	343
TRINITY_DN64314_c10_g1_i1	---NA---	256
TRINITY_DN64365_c0_g1_i1	---NA---	273
TRINITY_DN64365_c3_g1_i1	---NA---	258
TRINITY_DN64377_c0_g1_i1	---NA---	305
TRINITY_DN64377_c2_g1_i1	---NA---	233
TRINITY_DN90740_c0_g1_i1	---NA---	227
TRINITY_DN90730_c0_g1_i1	---NA---	369
TRINITY_DN90790_c0_g1_i1	---NA---	256
TRINITY_DN90783_c0_g1_i1	---NA---	381
TRINITY_DN90713_c0_g1_i1	---NA---	232
TRINITY_DN90795_c0_g1_i1	---NA---	253
TRINITY_DN90719_c0_g1_i1	---NA---	603
TRINITY_DN90762_c0_g1_i1	---NA---	235
TRINITY_DN90715_c0_g1_i1	---NA---	408
TRINITY_DN90710_c0_g1_i1	---NA---	217
TRINITY_DN90765_c0_g1_i1	---NA---	312
TRINITY_DN90748_c0_g1_i1	---NA---	376
TRINITY_DN90726_c0_g1_i1	---NA---	235
TRINITY_DN90703_c0_g1_i1	---NA---	228
TRINITY_DN90770_c0_g1_i1	---NA---	236
TRINITY_DN90716_c0_g1_i1	---NA---	362
TRINITY_DN90747_c0_g1_i1	---NA---	365
TRINITY_DN90751_c0_g1_i1	---NA---	483
TRINITY_DN90763_c0_g1_i1	---NA---	272
TRINITY_DN90761_c0_g1_i1	---NA---	244
TRINITY_DN90743_c0_g1_i1	---NA---	361
TRINITY_DN90725_c0_g1_i1	---NA---	260
TRINITY_DN90784_c0_g1_i1	---NA---	217
TRINITY_DN90782_c0_g1_i1	---NA---	299
TRINITY_DN90749_c0_g1_i1	---NA---	297
TRINITY_DN90766_c0_g1_i1	---NA---	368
TRINITY_DN90787_c0_g1_i1	---NA---	223
TRINITY_DN90757_c0_g1_i1	---NA---	257
TRINITY_DN90708_c0_g1_i1	---NA---	362
TRINITY_DN90769_c0_g1_i1	---NA---	245
TRINITY_DN90752_c0_g1_i1	---NA---	493
TRINITY_DN90727_c0_g1_i1	---NA---	294
TRINITY_DN90746_c0_g1_i1	---NA---	398
TRINITY_DN90731_c0_g1_i1	---NA---	256
TRINITY_DN90768_c0_g1_i1	---NA---	239
TRINITY_DN90780_c0_g1_i1	---NA---	303
TRINITY_DN90755_c0_g1_i1	---NA---	204
TRINITY_DN90704_c0_g1_i1	---NA---	211
TRINITY_DN90777_c0_g1_i1	---NA---	242
TRINITY_DN90734_c0_g1_i1	---NA---	495
TRINITY_DN90750_c0_g1_i1	---NA---	371
TRINITY_DN90775_c0_g1_i1	---NA---	277
TRINITY_DN90720_c0_g1_i1	---NA---	212
TRINITY_DN90772_c0_g1_i1	---NA---	206
TRINITY_DN90771_c0_g1_i1	---NA---	318
TRINITY_DN90741_c0_g1_i1	---NA---	366
TRINITY_DN90700_c0_g1_i1	---NA---	244
TRINITY_DN90760_c0_g1_i1	---NA---	263
TRINITY_DN90729_c0_g1_i1	---NA---	228
TRINITY_DN90756_c0_g1_i1	---NA---	223
TRINITY_DN90764_c0_g1_i1	---NA---	321
TRINITY_DN90722_c0_g1_i1	---NA---	284
TRINITY_DN90781_c0_g1_i1	---NA---	275
TRINITY_DN90793_c0_g1_i1	---NA---	265
TRINITY_DN90702_c0_g1_i1	---NA---	375
TRINITY_DN90785_c0_g1_i1	---NA---	217
TRINITY_DN90728_c0_g1_i1	---NA---	370
TRINITY_DN90742_c0_g1_i1	---NA---	239
TRINITY_DN90744_c0_g1_i1	---NA---	314
TRINITY_DN90797_c0_g1_i1	---NA---	299
TRINITY_DN90796_c0_g1_i1	---NA---	582
TRINITY_DN90789_c0_g1_i1	---NA---	229
TRINITY_DN90798_c0_g1_i1	---NA---	230
TRINITY_DN90767_c0_g1_i1	---NA---	346
TRINITY_DN90767_c0_g2_i1	---NA---	255
TRINITY_DN90786_c0_g1_i1	---NA---	377
TRINITY_DN90737_c0_g1_i1	---NA---	308
TRINITY_DN90791_c0_g1_i1	---NA---	265
TRINITY_DN90754_c0_g1_i1	---NA---	310
TRINITY_DN90774_c0_g1_i1	---NA---	244
TRINITY_DN90776_c0_g1_i1	---NA---	396
TRINITY_DN90721_c0_g1_i1	---NA---	389
TRINITY_DN90711_c0_g1_i1	---NA---	269
TRINITY_DN90706_c0_g1_i1	---NA---	210
TRINITY_DN90707_c0_g1_i1	---NA---	222
TRINITY_DN90779_c0_g1_i1	---NA---	288
TRINITY_DN90709_c0_g1_i1	---NA---	230
TRINITY_DN38065_c0_g1_i1	---NA---	236
TRINITY_DN38008_c1_g1_i1	---NA---	247
TRINITY_DN38045_c0_g1_i1	---NA---	401
TRINITY_DN38045_c1_g1_i1	---NA---	336
TRINITY_DN38027_c0_g1_i1	---NA---	347
TRINITY_DN38027_c1_g1_i1	---NA---	269
TRINITY_DN38027_c2_g1_i1	---NA---	251
TRINITY_DN38040_c0_g1_i1	---NA---	344
TRINITY_DN38040_c1_g1_i1	---NA---	411
TRINITY_DN38021_c0_g1_i1	---NA---	430
TRINITY_DN38085_c0_g1_i1	---NA---	294
TRINITY_DN38085_c0_g1_i2	---NA---	289
TRINITY_DN38002_c0_g1_i1	---NA---	278
TRINITY_DN38002_c1_g1_i1	---NA---	331
TRINITY_DN38002_c2_g1_i1	---NA---	223
TRINITY_DN38002_c3_g1_i1	---NA---	291
TRINITY_DN38003_c0_g1_i1	---NA---	230
TRINITY_DN38066_c0_g1_i1	---NA---	549
TRINITY_DN38092_c0_g1_i1	---NA---	214
TRINITY_DN38007_c0_g1_i1	---NA---	252
TRINITY_DN38073_c0_g1_i1	---NA---	771
TRINITY_DN38073_c0_g2_i1	---NA---	661
TRINITY_DN38073_c0_g3_i1	---NA---	771
TRINITY_DN38055_c0_g1_i1	---NA---	295
TRINITY_DN38055_c0_g2_i1	---NA---	295
TRINITY_DN38006_c0_g1_i1	---NA---	357
TRINITY_DN38006_c0_g2_i1	---NA---	414
TRINITY_DN38023_c0_g1_i1	---NA---	249
TRINITY_DN38023_c0_g1_i2	---NA---	297
TRINITY_DN38031_c0_g1_i1	---NA---	297
TRINITY_DN38069_c0_g1_i1	---NA---	416
TRINITY_DN38069_c1_g1_i1	---NA---	337
TRINITY_DN38069_c2_g1_i1	---NA---	241
TRINITY_DN38056_c0_g1_i1	---NA---	221
TRINITY_DN38067_c0_g1_i1	---NA---	338
TRINITY_DN38067_c0_g2_i1	---NA---	284
TRINITY_DN38039_c0_g1_i1	---NA---	352
TRINITY_DN38039_c0_g2_i1	---NA---	235
TRINITY_DN38020_c0_g1_i1	---NA---	208
TRINITY_DN38004_c0_g1_i1	---NA---	367
TRINITY_DN38004_c0_g2_i1	---NA---	367
TRINITY_DN38015_c0_g1_i1	---NA---	376
TRINITY_DN38015_c1_g1_i1	---NA---	241
TRINITY_DN38015_c2_g1_i1	---NA---	204
TRINITY_DN38090_c0_g1_i1	---NA---	271
TRINITY_DN38099_c0_g1_i1	---NA---	206
TRINITY_DN38035_c1_g1_i1	---NA---	231
TRINITY_DN38093_c0_g1_i1	---NA---	432
TRINITY_DN38068_c0_g1_i1	---NA---	216
TRINITY_DN38068_c1_g1_i1	---NA---	525
TRINITY_DN38022_c0_g1_i1	---NA---	254
TRINITY_DN38022_c1_g1_i1	---NA---	446
TRINITY_DN38063_c0_g1_i1	---NA---	551
TRINITY_DN38017_c0_g1_i1	---NA---	759
TRINITY_DN38086_c0_g1_i1	---NA---	239
TRINITY_DN38086_c0_g2_i1	---NA---	252
TRINITY_DN38084_c0_g1_i1	---NA---	268
TRINITY_DN38084_c1_g1_i1	---NA---	214
TRINITY_DN38041_c1_g1_i1	---NA---	525
TRINITY_DN38013_c0_g1_i1	---NA---	307
TRINITY_DN38042_c0_g1_i1	---NA---	623
TRINITY_DN38059_c0_g1_i1	---NA---	246
TRINITY_DN38059_c0_g2_i1	---NA---	332
TRINITY_DN38014_c0_g1_i1	---NA---	468
TRINITY_DN38029_c0_g1_i1	---NA---	506
TRINITY_DN38028_c0_g1_i1	---NA---	354
TRINITY_DN38043_c0_g1_i1	---NA---	266
TRINITY_DN38010_c0_g1_i1	---NA---	323
TRINITY_DN38010_c1_g1_i1	---NA---	390
TRINITY_DN38010_c2_g1_i1	---NA---	220
TRINITY_DN38082_c1_g1_i1	---NA---	301
TRINITY_DN38054_c0_g1_i1	---NA---	573
TRINITY_DN38095_c0_g1_i1	---NA---	708
TRINITY_DN38012_c0_g1_i1	---NA---	209
TRINITY_DN38072_c0_g1_i1	---NA---	230
TRINITY_DN38072_c0_g2_i1	---NA---	257
TRINITY_DN38047_c0_g1_i1	---NA---	411
TRINITY_DN38047_c0_g2_i1	---NA---	420
TRINITY_DN38047_c1_g1_i1	---NA---	224
TRINITY_DN38009_c0_g1_i1	---NA---	226
TRINITY_DN38009_c0_g1_i2	---NA---	262
TRINITY_DN38009_c0_g2_i1	---NA---	217
TRINITY_DN38030_c0_g1_i1	---NA---	618
TRINITY_DN38011_c0_g1_i1	---NA---	226
TRINITY_DN38011_c0_g2_i1	---NA---	208
TRINITY_DN38018_c0_g1_i1	---NA---	517
TRINITY_DN38078_c0_g1_i1	---NA---	297
TRINITY_DN38078_c0_g2_i1	---NA---	297
TRINITY_DN38078_c1_g1_i1	---NA---	212
TRINITY_DN38050_c0_g1_i1	---NA---	219
TRINITY_DN38050_c0_g2_i1	---NA---	556
TRINITY_DN38079_c0_g1_i1	---NA---	421
TRINITY_DN38079_c0_g2_i1	---NA---	492
TRINITY_DN38097_c0_g1_i1	---NA---	592
TRINITY_DN38097_c0_g1_i2	---NA---	590
TRINITY_DN38001_c0_g1_i1	---NA---	601
TRINITY_DN38075_c0_g1_i1	---NA---	1237
TRINITY_DN38075_c1_g1_i1	---NA---	593
TRINITY_DN38096_c0_g1_i1	---NA---	231
TRINITY_DN38096_c1_g1_i1	---NA---	324
TRINITY_DN38060_c0_g1_i1	---NA---	698
TRINITY_DN38074_c0_g1_i1	---NA---	219
TRINITY_DN38032_c0_g1_i1	---NA---	918
TRINITY_DN38032_c1_g1_i1	---NA---	319
TRINITY_DN38053_c0_g1_i1	---NA---	472
TRINITY_DN38053_c1_g1_i1	---NA---	393
TRINITY_DN38034_c0_g1_i1	---NA---	201
TRINITY_DN38034_c0_g2_i1	---NA---	518
TRINITY_DN38049_c0_g1_i1	---NA---	260
TRINITY_DN38049_c1_g1_i1	---NA---	332
TRINITY_DN38033_c0_g1_i1	---NA---	556
TRINITY_DN38048_c1_g1_i1	---NA---	420
TRINITY_DN13746_c0_g1_i1	---NA---	468
TRINITY_DN13746_c0_g2_i1	---NA---	333
TRINITY_DN13707_c0_g1_i1	---NA---	211
TRINITY_DN13735_c0_g1_i1	---NA---	326
TRINITY_DN13705_c0_g1_i1	---NA---	370
TRINITY_DN13719_c0_g1_i1	---NA---	216
TRINITY_DN13739_c0_g1_i1	---NA---	213
TRINITY_DN13755_c0_g1_i1	---NA---	378
TRINITY_DN13755_c0_g2_i1	---NA---	336
TRINITY_DN13789_c0_g1_i1	---NA---	300
TRINITY_DN13781_c0_g1_i1	---NA---	226
TRINITY_DN13793_c0_g1_i1	---NA---	875
TRINITY_DN13703_c0_g1_i1	---NA---	282
TRINITY_DN13703_c0_g2_i1	---NA---	261
TRINITY_DN13786_c0_g1_i1	---NA---	249
TRINITY_DN13730_c0_g1_i1	---NA---	335
TRINITY_DN13773_c0_g1_i1	---NA---	257
TRINITY_DN13771_c0_g1_i1	---NA---	293
TRINITY_DN13736_c0_g1_i1	---NA---	230
TRINITY_DN13727_c0_g1_i1	---NA---	351
TRINITY_DN13727_c0_g2_i1	---NA---	404
TRINITY_DN13750_c0_g1_i1	---NA---	221
TRINITY_DN13734_c0_g1_i1	---NA---	579
TRINITY_DN13734_c0_g2_i1	---NA---	578
TRINITY_DN13706_c0_g1_i1	---NA---	307
TRINITY_DN13706_c0_g2_i1	---NA---	321
TRINITY_DN13732_c1_g1_i1	---NA---	339
TRINITY_DN13709_c0_g1_i1	---NA---	217
TRINITY_DN13723_c0_g1_i1	---NA---	391
TRINITY_DN13783_c0_g1_i1	---NA---	251
TRINITY_DN13763_c0_g1_i1	---NA---	306
TRINITY_DN13757_c0_g1_i1	---NA---	592
TRINITY_DN13788_c0_g1_i1	---NA---	367
TRINITY_DN13712_c0_g1_i1	---NA---	245
TRINITY_DN13712_c0_g2_i1	---NA---	245
TRINITY_DN13798_c0_g1_i1	---NA---	227
TRINITY_DN13798_c0_g2_i1	---NA---	229
TRINITY_DN13766_c0_g1_i1	---NA---	214
TRINITY_DN13754_c0_g1_i1	---NA---	254
TRINITY_DN13795_c0_g1_i1	---NA---	231
TRINITY_DN13724_c0_g1_i1	---NA---	212
TRINITY_DN13780_c0_g1_i1	---NA---	286
TRINITY_DN13716_c0_g1_i1	---NA---	314
TRINITY_DN13716_c0_g2_i1	---NA---	309
TRINITY_DN13704_c0_g1_i1	---NA---	234
TRINITY_DN13704_c0_g2_i1	---NA---	234
TRINITY_DN13792_c0_g1_i1	---NA---	454
TRINITY_DN13792_c0_g2_i1	---NA---	404
TRINITY_DN13782_c0_g1_i1	---NA---	256
TRINITY_DN13774_c0_g1_i1	---NA---	268
TRINITY_DN13776_c0_g1_i1	---NA---	206
TRINITY_DN13772_c0_g1_i1	---NA---	232
TRINITY_DN13741_c0_g1_i1	---NA---	288
TRINITY_DN13741_c0_g2_i1	---NA---	243
TRINITY_DN13794_c0_g1_i1	---NA---	465
TRINITY_DN13717_c0_g1_i1	---NA---	248
TRINITY_DN13790_c0_g1_i1	---NA---	313
TRINITY_DN13722_c0_g1_i1	---NA---	204
TRINITY_DN13796_c0_g1_i1	---NA---	208
TRINITY_DN13752_c0_g1_i1	---NA---	236
TRINITY_DN13758_c0_g1_i1	---NA---	254
TRINITY_DN13758_c0_g2_i1	---NA---	252
TRINITY_DN13749_c0_g1_i1	---NA---	207
TRINITY_DN97942_c0_g1_i1	---NA---	279
TRINITY_DN97901_c0_g1_i1	---NA---	235
TRINITY_DN97946_c0_g1_i1	---NA---	232
TRINITY_DN97912_c0_g1_i1	---NA---	308
TRINITY_DN97923_c0_g1_i1	---NA---	338
TRINITY_DN97972_c0_g1_i1	---NA---	406
TRINITY_DN97937_c0_g1_i1	---NA---	284
TRINITY_DN97932_c0_g1_i1	---NA---	331
TRINITY_DN97941_c0_g1_i1	---NA---	336
TRINITY_DN97905_c0_g1_i1	---NA---	386
TRINITY_DN97945_c0_g1_i1	---NA---	294
TRINITY_DN97944_c0_g1_i1	---NA---	509
TRINITY_DN97934_c0_g1_i1	---NA---	668
TRINITY_DN97995_c0_g1_i1	---NA---	316
TRINITY_DN97910_c0_g1_i1	---NA---	309
TRINITY_DN97943_c0_g1_i1	---NA---	256
TRINITY_DN97982_c0_g1_i1	---NA---	253
TRINITY_DN97982_c0_g2_i1	---NA---	253
TRINITY_DN97948_c0_g1_i1	---NA---	236
TRINITY_DN97933_c0_g1_i1	---NA---	361
TRINITY_DN97993_c0_g1_i1	---NA---	345
TRINITY_DN97967_c0_g1_i1	---NA---	257
TRINITY_DN97970_c0_g1_i1	---NA---	364
TRINITY_DN97959_c0_g1_i1	---NA---	311
TRINITY_DN97956_c0_g1_i1	---NA---	222
TRINITY_DN97950_c0_g1_i1	---NA---	244
TRINITY_DN97991_c0_g1_i1	---NA---	266
TRINITY_DN97968_c0_g1_i1	---NA---	250
TRINITY_DN97911_c0_g1_i1	---NA---	343
TRINITY_DN97949_c0_g1_i1	---NA---	281
TRINITY_DN97928_c0_g1_i1	---NA---	272
TRINITY_DN97969_c0_g1_i1	---NA---	238
TRINITY_DN97916_c0_g1_i1	---NA---	325
TRINITY_DN97986_c0_g1_i1	---NA---	362
TRINITY_DN97921_c0_g1_i1	---NA---	348
TRINITY_DN97994_c0_g1_i1	---NA---	290
TRINITY_DN97918_c0_g1_i1	---NA---	207
TRINITY_DN97919_c0_g1_i1	---NA---	394
TRINITY_DN97989_c0_g1_i1	---NA---	276
TRINITY_DN97999_c0_g1_i1	---NA---	222
TRINITY_DN97974_c0_g1_i1	---NA---	248
TRINITY_DN97908_c0_g1_i1	---NA---	562
TRINITY_DN97957_c0_g1_i1	---NA---	369
TRINITY_DN97983_c0_g1_i1	---NA---	304
TRINITY_DN97962_c0_g1_i1	---NA---	241
TRINITY_DN97955_c0_g1_i1	---NA---	253
TRINITY_DN97926_c0_g1_i1	---NA---	247
TRINITY_DN97925_c0_g1_i1	---NA---	258
TRINITY_DN97960_c0_g1_i1	---NA---	276
TRINITY_DN97960_c0_g2_i1	---NA---	262
TRINITY_DN97992_c0_g1_i1	---NA---	541
TRINITY_DN97947_c0_g1_i1	---NA---	229
TRINITY_DN97951_c0_g1_i1	---NA---	338
TRINITY_DN97940_c0_g1_i1	---NA---	966
TRINITY_DN97903_c0_g1_i1	---NA---	285
TRINITY_DN97979_c0_g1_i1	---NA---	259
TRINITY_DN97914_c0_g1_i1	---NA---	395
TRINITY_DN97904_c0_g1_i1	---NA---	235
TRINITY_DN97917_c0_g1_i1	---NA---	381
TRINITY_DN97990_c0_g1_i1	---NA---	580
TRINITY_DN97977_c0_g1_i1	---NA---	397
TRINITY_DN97938_c0_g1_i1	---NA---	337
TRINITY_DN97929_c0_g1_i1	---NA---	305
TRINITY_DN97927_c0_g1_i1	---NA---	243
TRINITY_DN97900_c0_g1_i1	---NA---	326
TRINITY_DN97958_c0_g1_i1	---NA---	344
TRINITY_DN97997_c0_g1_i1	---NA---	255
TRINITY_DN97996_c0_g1_i1	---NA---	254
TRINITY_DN97906_c0_g1_i1	---NA---	234
TRINITY_DN97978_c0_g1_i1	---NA---	303
TRINITY_DN97920_c0_g1_i1	---NA---	232
TRINITY_DN97922_c0_g1_i1	---NA---	206
TRINITY_DN97939_c0_g1_i1	---NA---	251
TRINITY_DN97975_c0_g1_i1	---NA---	277
TRINITY_DN81618_c0_g1_i1	---NA---	298
TRINITY_DN81604_c0_g1_i1	---NA---	223
TRINITY_DN81674_c0_g1_i1	---NA---	354
TRINITY_DN81681_c0_g1_i1	---NA---	475
TRINITY_DN81670_c0_g1_i1	---NA---	212
TRINITY_DN81680_c0_g1_i1	---NA---	276
TRINITY_DN81649_c0_g1_i1	---NA---	277
TRINITY_DN81662_c0_g1_i1	---NA---	414
TRINITY_DN81673_c0_g1_i1	---NA---	218
TRINITY_DN81691_c0_g1_i1	---NA---	279
TRINITY_DN81637_c0_g1_i1	---NA---	219
TRINITY_DN81629_c0_g1_i1	---NA---	358
TRINITY_DN81615_c0_g1_i1	---NA---	259
TRINITY_DN81636_c0_g1_i1	---NA---	274
TRINITY_DN81601_c0_g1_i1	---NA---	307
TRINITY_DN81625_c0_g1_i1	---NA---	262
TRINITY_DN81626_c0_g1_i1	---NA---	300
TRINITY_DN81631_c0_g1_i1	---NA---	241
TRINITY_DN81664_c0_g1_i1	---NA---	209
TRINITY_DN81678_c0_g1_i1	---NA---	211
TRINITY_DN81694_c0_g1_i1	---NA---	235
TRINITY_DN81693_c0_g1_i1	---NA---	476
TRINITY_DN81693_c0_g2_i1	---NA---	476
TRINITY_DN81652_c0_g1_i1	---NA---	333
TRINITY_DN81620_c0_g1_i1	---NA---	220
TRINITY_DN81666_c0_g1_i1	---NA---	378
TRINITY_DN81672_c0_g1_i1	---NA---	296
TRINITY_DN81605_c0_g1_i1	---NA---	271
TRINITY_DN81647_c0_g1_i1	---NA---	233
TRINITY_DN81667_c0_g1_i1	---NA---	346
TRINITY_DN81602_c0_g1_i1	---NA---	201
TRINITY_DN81682_c0_g1_i1	---NA---	272
TRINITY_DN81635_c0_g1_i1	---NA---	334
TRINITY_DN81656_c0_g1_i1	---NA---	233
TRINITY_DN81656_c0_g2_i1	---NA---	207
TRINITY_DN81608_c0_g1_i1	---NA---	578
TRINITY_DN81624_c0_g1_i1	---NA---	542
TRINITY_DN81643_c0_g1_i1	---NA---	202
TRINITY_DN81663_c0_g1_i1	---NA---	307
TRINITY_DN81632_c0_g1_i1	---NA---	549
TRINITY_DN81632_c0_g2_i1	---NA---	289
TRINITY_DN81609_c0_g1_i1	---NA---	315
TRINITY_DN81610_c0_g1_i1	---NA---	859
TRINITY_DN81600_c0_g1_i1	---NA---	377
TRINITY_DN81675_c0_g1_i1	---NA---	245
TRINITY_DN81642_c0_g1_i1	---NA---	331
TRINITY_DN81616_c0_g1_i1	---NA---	261
TRINITY_DN81677_c0_g1_i1	---NA---	263
TRINITY_DN81645_c0_g1_i1	---NA---	392
TRINITY_DN81679_c0_g1_i1	---NA---	255
TRINITY_DN81687_c0_g1_i1	---NA---	361
TRINITY_DN81685_c0_g1_i1	---NA---	244
TRINITY_DN81692_c0_g1_i1	---NA---	251
TRINITY_DN81619_c0_g1_i1	---NA---	236
TRINITY_DN81648_c0_g1_i1	---NA---	259
TRINITY_DN81634_c0_g1_i1	---NA---	280
TRINITY_DN81684_c0_g1_i1	---NA---	314
TRINITY_DN81621_c0_g1_i1	---NA---	316
TRINITY_DN81646_c0_g1_i1	---NA---	399
TRINITY_DN81690_c0_g1_i1	---NA---	215
TRINITY_DN81614_c0_g1_i1	---NA---	284
TRINITY_DN81676_c0_g1_i1	---NA---	257
TRINITY_DN81640_c0_g1_i1	---NA---	354
TRINITY_DN81651_c0_g1_i1	---NA---	324
TRINITY_DN81639_c0_g1_i1	---NA---	957
TRINITY_DN81688_c0_g1_i1	---NA---	259
TRINITY_DN81668_c0_g1_i1	---NA---	304
TRINITY_DN81654_c0_g1_i1	---NA---	303
TRINITY_DN81633_c0_g1_i1	---NA---	268
TRINITY_DN81657_c0_g1_i1	---NA---	252
TRINITY_DN81698_c0_g1_i1	---NA---	416
TRINITY_DN81698_c0_g2_i1	---NA---	367
TRINITY_DN81603_c0_g1_i1	---NA---	243
TRINITY_DN81671_c0_g1_i1	---NA---	545
TRINITY_DN9951_c0_g1_i1	---NA---	281
TRINITY_DN9941_c0_g1_i1	---NA---	237
TRINITY_DN9919_c0_g1_i1	---NA---	486
TRINITY_DN9919_c0_g2_i1	---NA---	486
TRINITY_DN9917_c0_g1_i1	---NA---	242
TRINITY_DN9987_c0_g1_i1	---NA---	226
TRINITY_DN9998_c0_g1_i1	---NA---	266
TRINITY_DN9998_c1_g1_i1	---NA---	326
TRINITY_DN9926_c0_g1_i1	---NA---	313
TRINITY_DN9997_c0_g1_i1	---NA---	286
TRINITY_DN9907_c0_g1_i1	---NA---	210
TRINITY_DN9911_c0_g1_i1	---NA---	259
TRINITY_DN9969_c0_g1_i1	---NA---	342
TRINITY_DN9922_c0_g1_i1	---NA---	217
TRINITY_DN9948_c0_g1_i1	---NA---	289
TRINITY_DN9993_c0_g1_i1	---NA---	231
TRINITY_DN9996_c0_g1_i1	---NA---	441
TRINITY_DN9976_c0_g1_i1	---NA---	240
TRINITY_DN9914_c0_g1_i1	---NA---	224
TRINITY_DN9932_c0_g1_i1	---NA---	204
TRINITY_DN9927_c0_g1_i1	---NA---	250
TRINITY_DN9920_c0_g1_i1	---NA---	234
TRINITY_DN9942_c0_g1_i1	---NA---	405
TRINITY_DN9962_c0_g1_i1	---NA---	204
TRINITY_DN9918_c0_g1_i1	---NA---	238
TRINITY_DN9992_c0_g1_i1	---NA---	210
TRINITY_DN9900_c0_g1_i1	---NA---	302
TRINITY_DN9929_c0_g1_i1	---NA---	208
TRINITY_DN9913_c0_g1_i1	---NA---	261
TRINITY_DN9991_c0_g1_i1	---NA---	255
TRINITY_DN9986_c0_g1_i1	---NA---	230
TRINITY_DN9981_c0_g1_i1	---NA---	203
TRINITY_DN9923_c0_g1_i1	---NA---	358
TRINITY_DN9923_c0_g2_i1	---NA---	359
TRINITY_DN9933_c0_g1_i1	---NA---	443
TRINITY_DN9988_c0_g1_i1	---NA---	224
TRINITY_DN9954_c0_g1_i1	---NA---	236
TRINITY_DN9949_c0_g1_i1	---NA---	269
TRINITY_DN3285_c0_g1_i1	---NA---	277
TRINITY_DN3285_c0_g2_i1	---NA---	317
TRINITY_DN3215_c0_g1_i1	---NA---	221
TRINITY_DN3215_c1_g1_i1	---NA---	241
TRINITY_DN3225_c0_g1_i1	---NA---	208
TRINITY_DN3255_c0_g1_i1	---NA---	283
TRINITY_DN3204_c0_g1_i1	---NA---	201
TRINITY_DN3280_c0_g1_i1	---NA---	288
TRINITY_DN3253_c0_g1_i1	---NA---	312
TRINITY_DN3248_c0_g1_i1	---NA---	336
TRINITY_DN3251_c0_g1_i1	---NA---	213
TRINITY_DN3251_c0_g2_i1	---NA---	218
TRINITY_DN3203_c0_g1_i1	---NA---	280
TRINITY_DN3203_c0_g2_i1	---NA---	280
TRINITY_DN3220_c0_g1_i1	---NA---	228
TRINITY_DN3235_c0_g1_i1	---NA---	282
TRINITY_DN3241_c0_g1_i1	---NA---	213
TRINITY_DN3299_c0_g1_i1	---NA---	411
TRINITY_DN3299_c1_g1_i1	---NA---	244
TRINITY_DN3243_c0_g1_i1	---NA---	261
TRINITY_DN3207_c0_g1_i1	---NA---	305
TRINITY_DN3287_c0_g1_i1	---NA---	322
TRINITY_DN3264_c0_g1_i1	---NA---	316
TRINITY_DN3264_c1_g1_i1	---NA---	215
TRINITY_DN3263_c0_g1_i1	---NA---	319
TRINITY_DN3257_c0_g1_i1	---NA---	357
TRINITY_DN3256_c0_g1_i1	---NA---	323
TRINITY_DN3256_c1_g1_i1	---NA---	279
TRINITY_DN3237_c0_g1_i1	---NA---	212
TRINITY_DN3290_c0_g1_i1	---NA---	288
TRINITY_DN3245_c0_g1_i1	---NA---	335
TRINITY_DN3297_c0_g1_i1	---NA---	564
TRINITY_DN3297_c0_g2_i1	---NA---	2335
TRINITY_DN3254_c0_g1_i1	---NA---	292
TRINITY_DN3254_c0_g2_i1	---NA---	292
TRINITY_DN3228_c0_g1_i1	---NA---	459
TRINITY_DN3228_c0_g2_i1	---NA---	293
TRINITY_DN3205_c0_g1_i1	---NA---	320
TRINITY_DN3293_c0_g1_i1	---NA---	230
TRINITY_DN3236_c0_g1_i1	---NA---	299
TRINITY_DN3282_c0_g1_i1	---NA---	220
TRINITY_DN3212_c0_g1_i1	---NA---	1126
TRINITY_DN3294_c0_g1_i1	---NA---	281
TRINITY_DN3294_c0_g2_i1	---NA---	316
TRINITY_DN3269_c0_g1_i1	---NA---	240
TRINITY_DN3295_c0_g1_i1	---NA---	436
TRINITY_DN3211_c0_g1_i1	---NA---	208
TRINITY_DN3217_c0_g1_i1	---NA---	247
TRINITY_DN3200_c0_g1_i1	---NA---	203
TRINITY_DN3278_c0_g1_i1	---NA---	201
TRINITY_DN3275_c0_g1_i1	---NA---	207
TRINITY_DN3232_c0_g1_i1	---NA---	406
TRINITY_DN3222_c0_g1_i1	---NA---	371
TRINITY_DN55384_c0_g1_i1	---NA---	481
TRINITY_DN55384_c0_g2_i1	---NA---	434
TRINITY_DN55384_c0_g3_i1	---NA---	715
TRINITY_DN55384_c0_g4_i1	---NA---	510
TRINITY_DN55384_c1_g1_i1	---NA---	808
TRINITY_DN55384_c1_g1_i2	---NA---	808
TRINITY_DN55344_c0_g1_i1	---NA---	815
TRINITY_DN55344_c0_g2_i1	---NA---	816
TRINITY_DN55399_c1_g1_i1	---NA---	538
TRINITY_DN55399_c1_g2_i1	---NA---	457
TRINITY_DN55399_c2_g1_i1	---NA---	426
TRINITY_DN55399_c2_g2_i1	---NA---	1101
TRINITY_DN55399_c3_g1_i1	---NA---	342
TRINITY_DN55399_c4_g1_i1	---NA---	298
TRINITY_DN55396_c0_g1_i1	---NA---	212
TRINITY_DN55365_c1_g1_i1	---NA---	202
TRINITY_DN55365_c1_g2_i1	---NA---	221
TRINITY_DN55365_c2_g1_i1	---NA---	229
TRINITY_DN55365_c3_g1_i1	---NA---	227
TRINITY_DN55365_c3_g2_i1	---NA---	450
TRINITY_DN55365_c5_g1_i1	---NA---	476
TRINITY_DN55365_c5_g1_i2	---NA---	476
TRINITY_DN55385_c0_g1_i1	---NA---	469
TRINITY_DN55333_c0_g1_i1	---NA---	288
TRINITY_DN55333_c0_g1_i2	---NA---	266
TRINITY_DN55333_c0_g1_i3	---NA---	233
TRINITY_DN55333_c0_g1_i4	---NA---	321
TRINITY_DN55333_c2_g1_i1	---NA---	497
TRINITY_DN55378_c0_g1_i1	---NA---	1240
TRINITY_DN55378_c1_g1_i1	---NA---	277
TRINITY_DN55366_c2_g1_i1	---NA---	231
TRINITY_DN55357_c0_g1_i1	---NA---	398
TRINITY_DN55357_c1_g1_i1	---NA---	866
TRINITY_DN55355_c0_g1_i1	---NA---	778
TRINITY_DN55355_c0_g1_i2	---NA---	744
TRINITY_DN55388_c0_g1_i2	---NA---	618
TRINITY_DN55314_c0_g1_i1	---NA---	293
TRINITY_DN55314_c1_g1_i1	---NA---	717
TRINITY_DN55314_c1_g1_i2	---NA---	742
TRINITY_DN55301_c0_g1_i1	---NA---	312
TRINITY_DN55301_c0_g2_i1	---NA---	312
TRINITY_DN55301_c1_g1_i1	---NA---	1910
TRINITY_DN55301_c2_g1_i1	---NA---	575
TRINITY_DN55303_c0_g1_i1	---NA---	474
TRINITY_DN55303_c0_g2_i1	---NA---	1090
TRINITY_DN55359_c0_g1_i1	---NA---	325
TRINITY_DN55359_c0_g2_i1	---NA---	325
TRINITY_DN55359_c1_g1_i1	---NA---	310
TRINITY_DN55359_c3_g1_i1	---NA---	500
TRINITY_DN55359_c3_g2_i1	---NA---	203
TRINITY_DN55359_c4_g1_i1	---NA---	205
TRINITY_DN55359_c5_g1_i1	---NA---	307
TRINITY_DN55354_c1_g1_i1	---NA---	228
TRINITY_DN55328_c0_g1_i1	---NA---	228
TRINITY_DN55328_c0_g2_i1	---NA---	240
TRINITY_DN55328_c1_g1_i1	---NA---	994
TRINITY_DN55328_c1_g2_i1	---NA---	337
TRINITY_DN55335_c1_g1_i1	---NA---	287
TRINITY_DN55335_c2_g1_i1	---NA---	224
TRINITY_DN55372_c0_g1_i1	---NA---	1545
TRINITY_DN55372_c0_g1_i2	---NA---	1689
TRINITY_DN55383_c0_g1_i1	---NA---	220
TRINITY_DN55383_c0_g2_i1	---NA---	1082
TRINITY_DN55376_c0_g1_i1	---NA---	321
TRINITY_DN55376_c0_g1_i2	---NA---	976
TRINITY_DN55376_c0_g1_i3	---NA---	267
TRINITY_DN55376_c0_g1_i4	---NA---	922
TRINITY_DN55364_c0_g1_i1	---NA---	316
TRINITY_DN55364_c1_g1_i1	---NA---	876
TRINITY_DN55332_c0_g2_i1	---NA---	339
TRINITY_DN55332_c1_g1_i1	---NA---	278
TRINITY_DN55332_c2_g1_i1	---NA---	239
TRINITY_DN55340_c0_g1_i1	---NA---	1494
TRINITY_DN55340_c1_g1_i1	---NA---	280
TRINITY_DN55340_c2_g1_i1	---NA---	528
TRINITY_DN55369_c0_g1_i1	---NA---	1561
TRINITY_DN55369_c0_g1_i2	---NA---	925
TRINITY_DN55320_c0_g1_i1	---NA---	668
TRINITY_DN55350_c0_g1_i1	---NA---	392
TRINITY_DN55350_c0_g1_i2	---NA---	411
TRINITY_DN55368_c0_g1_i1	---NA---	924
TRINITY_DN55368_c1_g1_i1	---NA---	230
TRINITY_DN55352_c0_g1_i1	---NA---	902
TRINITY_DN55391_c0_g1_i1	---NA---	319
TRINITY_DN55391_c1_g1_i1	---NA---	203
TRINITY_DN55391_c3_g1_i1	---NA---	350
TRINITY_DN55382_c1_g1_i1	---NA---	207
TRINITY_DN55382_c1_g2_i1	---NA---	356
TRINITY_DN55356_c1_g1_i1	---NA---	270
TRINITY_DN55356_c2_g1_i1	---NA---	2961
TRINITY_DN55356_c2_g1_i2	---NA---	752
TRINITY_DN55356_c3_g1_i1	---NA---	238
TRINITY_DN55338_c2_g1_i1	---NA---	943
TRINITY_DN55338_c2_g1_i2	---NA---	793
TRINITY_DN55338_c5_g1_i1	---NA---	268
TRINITY_DN55370_c0_g1_i1	---NA---	229
TRINITY_DN55370_c0_g2_i1	---NA---	225
TRINITY_DN55370_c0_g2_i2	---NA---	223
TRINITY_DN55370_c0_g1_i2	---NA---	289
TRINITY_DN55370_c0_g1_i3	---NA---	249
TRINITY_DN55370_c0_g2_i3	---NA---	225
TRINITY_DN55325_c0_g1_i1	---NA---	541
TRINITY_DN55325_c1_g1_i1	---NA---	1688
TRINITY_DN55325_c2_g1_i1	---NA---	235
TRINITY_DN55325_c3_g1_i1	---NA---	251
TRINITY_DN55329_c0_g1_i1	---NA---	467
TRINITY_DN55329_c1_g1_i1	---NA---	272
TRINITY_DN55329_c2_g1_i1	---NA---	1306
TRINITY_DN55329_c2_g1_i2	---NA---	1071
TRINITY_DN55329_c2_g1_i3	---NA---	1216
TRINITY_DN55329_c2_g1_i4	---NA---	1154
TRINITY_DN55329_c3_g1_i1	---NA---	263
TRINITY_DN55305_c0_g1_i1	---NA---	1281
TRINITY_DN55395_c0_g1_i1	---NA---	246
TRINITY_DN55395_c2_g1_i1	---NA---	1208
TRINITY_DN55395_c2_g1_i2	---NA---	271
TRINITY_DN55395_c3_g1_i1	---NA---	207
TRINITY_DN55316_c0_g1_i1	---NA---	806
TRINITY_DN55316_c0_g1_i2	---NA---	761
TRINITY_DN55380_c0_g1_i1	---NA---	336
TRINITY_DN55380_c0_g2_i1	---NA---	332
TRINITY_DN55375_c0_g1_i1	---NA---	210
TRINITY_DN55375_c0_g2_i1	---NA---	688
TRINITY_DN55349_c0_g1_i1	---NA---	500
TRINITY_DN55349_c0_g2_i1	---NA---	347
TRINITY_DN55342_c0_g1_i1	---NA---	1845
TRINITY_DN55342_c1_g1_i1	---NA---	259
TRINITY_DN55311_c0_g1_i1	---NA---	576
TRINITY_DN55311_c0_g1_i2	---NA---	634
TRINITY_DN55315_c0_g1_i1	---NA---	836
TRINITY_DN55317_c0_g1_i1	---NA---	245
TRINITY_DN55317_c0_g1_i2	---NA---	359
TRINITY_DN55317_c0_g1_i3	---NA---	244
TRINITY_DN55310_c1_g1_i1	---NA---	357
TRINITY_DN55371_c0_g1_i1	---NA---	296
TRINITY_DN55371_c2_g1_i1	---NA---	833
TRINITY_DN55371_c3_g1_i1	---NA---	241
TRINITY_DN55371_c4_g1_i1	---NA---	259
TRINITY_DN55362_c0_g1_i1	---NA---	409
TRINITY_DN55362_c0_g2_i1	---NA---	1149
TRINITY_DN55362_c1_g1_i1	---NA---	1931
TRINITY_DN55362_c1_g1_i2	---NA---	294
TRINITY_DN55362_c1_g1_i3	---NA---	251
TRINITY_DN55319_c0_g1_i1	---NA---	210
TRINITY_DN55319_c0_g2_i1	---NA---	1118
TRINITY_DN55319_c0_g2_i2	---NA---	1596
TRINITY_DN55319_c1_g1_i1	---NA---	661
TRINITY_DN55360_c0_g1_i1	---NA---	864
TRINITY_DN55360_c0_g2_i1	---NA---	1030
TRINITY_DN55360_c0_g3_i1	---NA---	787
TRINITY_DN55360_c1_g1_i1	---NA---	211
TRINITY_DN55312_c0_g1_i1	---NA---	331
TRINITY_DN55312_c0_g2_i1	---NA---	853
TRINITY_DN55312_c1_g1_i1	---NA---	397
TRINITY_DN55312_c1_g1_i2	---NA---	841
TRINITY_DN55312_c1_g2_i1	---NA---	233
TRINITY_DN55389_c0_g1_i1	---NA---	618
TRINITY_DN55389_c0_g1_i2	---NA---	646
TRINITY_DN55389_c1_g1_i1	---NA---	219
TRINITY_DN55358_c0_g1_i1	---NA---	910
TRINITY_DN55358_c0_g1_i2	---NA---	805
TRINITY_DN55358_c1_g1_i1	---NA---	329
TRINITY_DN55358_c2_g1_i1	---NA---	239
TRINITY_DN55339_c0_g1_i1	---NA---	1989
TRINITY_DN55379_c1_g1_i1	---NA---	221
TRINITY_DN55379_c1_g2_i1	---NA---	228
TRINITY_DN55379_c1_g2_i2	---NA---	428
TRINITY_DN55379_c1_g2_i3	---NA---	379
TRINITY_DN55379_c1_g2_i4	---NA---	295
TRINITY_DN55379_c2_g1_i1	---NA---	201
TRINITY_DN55324_c0_g1_i1	---NA---	277
TRINITY_DN55324_c0_g2_i1	---NA---	236
TRINITY_DN55324_c1_g1_i1	---NA---	260
TRINITY_DN55324_c1_g2_i1	---NA---	260
TRINITY_DN55324_c2_g1_i1	---NA---	605
TRINITY_DN55324_c3_g1_i1	---NA---	879
TRINITY_DN55324_c3_g1_i2	---NA---	786
TRINITY_DN55324_c4_g1_i1	---NA---	1015
TRINITY_DN55324_c4_g2_i1	---NA---	485
TRINITY_DN55324_c4_g1_i2	---NA---	273
TRINITY_DN55324_c5_g1_i1	---NA---	594
TRINITY_DN55324_c6_g1_i1	---NA---	288
TRINITY_DN55397_c0_g1_i1	---NA---	378
TRINITY_DN55397_c0_g1_i2	---NA---	378
TRINITY_DN55397_c1_g1_i1	---NA---	1105
TRINITY_DN55397_c2_g1_i1	---NA---	455
TRINITY_DN55330_c0_g1_i1	---NA---	305
TRINITY_DN55330_c1_g1_i1	---NA---	446
TRINITY_DN55330_c1_g2_i1	---NA---	399
TRINITY_DN55330_c1_g2_i2	---NA---	464
TRINITY_DN55323_c0_g1_i1	---NA---	209
TRINITY_DN55323_c0_g2_i1	---NA---	242
TRINITY_DN55323_c0_g3_i1	---NA---	256
TRINITY_DN55323_c0_g3_i2	---NA---	219
TRINITY_DN55348_c0_g1_i1	---NA---	1066
TRINITY_DN55377_c0_g1_i1	---NA---	224
TRINITY_DN55377_c2_g1_i1	---NA---	356
TRINITY_DN55373_c0_g1_i1	---NA---	1160
TRINITY_DN55373_c0_g1_i2	---NA---	693
TRINITY_DN55304_c0_g1_i1	---NA---	334
TRINITY_DN55304_c0_g2_i1	---NA---	203
TRINITY_DN55304_c0_g3_i1	---NA---	333
TRINITY_DN55304_c0_g3_i2	---NA---	378
TRINITY_DN55304_c0_g4_i1	---NA---	334
TRINITY_DN55304_c0_g5_i1	---NA---	435
TRINITY_DN55398_c1_g2_i1	---NA---	250
TRINITY_DN55336_c0_g1_i1	---NA---	680
TRINITY_DN55341_c0_g1_i1	---NA---	315
TRINITY_DN55341_c0_g2_i1	---NA---	315
TRINITY_DN55341_c1_g2_i1	---NA---	498
TRINITY_DN55341_c2_g1_i1	---NA---	221
TRINITY_DN55341_c3_g1_i1	---NA---	322
TRINITY_DN55307_c0_g2_i1	---NA---	348
TRINITY_DN55387_c0_g1_i1	---NA---	1415
TRINITY_DN55387_c0_g1_i2	---NA---	1704
TRINITY_DN55392_c0_g1_i1	---NA---	896
TRINITY_DN55392_c0_g1_i2	---NA---	923
TRINITY_DN55309_c1_g1_i1	---NA---	810
TRINITY_DN55309_c2_g1_i1	---NA---	282
TRINITY_DN55318_c1_g1_i1	---NA---	433
TRINITY_DN55318_c1_g1_i2	---NA---	505
TRINITY_DN55318_c2_g1_i1	---NA---	1058
TRINITY_DN55318_c2_g1_i2	---NA---	1939
TRINITY_DN55318_c2_g1_i3	---NA---	215
TRINITY_DN55318_c2_g2_i1	---NA---	253
TRINITY_DN55318_c3_g1_i1	---NA---	680
TRINITY_DN55318_c4_g1_i1	---NA---	343
TRINITY_DN55318_c5_g1_i1	---NA---	217
TRINITY_DN55386_c0_g1_i1	---NA---	447
TRINITY_DN55386_c1_g1_i1	---NA---	598
TRINITY_DN55386_c1_g2_i1	---NA---	792
TRINITY_DN55367_c0_g1_i1	---NA---	202
TRINITY_DN55367_c1_g1_i1	---NA---	607
TRINITY_DN55367_c1_g2_i1	---NA---	607
TRINITY_DN55321_c1_g1_i1	---NA---	345
TRINITY_DN55321_c1_g1_i2	---NA---	440
TRINITY_DN55321_c2_g1_i1	---NA---	351
TRINITY_DN55321_c2_g2_i1	---NA---	507
TRINITY_DN55326_c0_g1_i1	---NA---	539
TRINITY_DN55326_c0_g1_i2	---NA---	640
TRINITY_DN55326_c1_g1_i1	---NA---	1070
TRINITY_DN55326_c2_g1_i1	---NA---	312
TRINITY_DN55326_c3_g1_i1	---NA---	206
TRINITY_DN55334_c0_g1_i1	---NA---	2519
TRINITY_DN55334_c0_g2_i1	---NA---	319
TRINITY_DN55334_c0_g1_i2	---NA---	250
TRINITY_DN55334_c1_g1_i1	---NA---	290
TRINITY_DN55334_c2_g1_i1	---NA---	247
TRINITY_DN55334_c3_g1_i1	---NA---	211
TRINITY_DN55334_c4_g1_i1	---NA---	303
TRINITY_DN29046_c0_g1_i1	---NA---	214
TRINITY_DN29046_c0_g2_i1	---NA---	214
TRINITY_DN29025_c0_g1_i1	---NA---	247
TRINITY_DN29029_c0_g1_i1	---NA---	201
TRINITY_DN29051_c0_g1_i1	---NA---	327
TRINITY_DN29051_c0_g2_i1	---NA---	327
TRINITY_DN29049_c1_g1_i1	---NA---	206
TRINITY_DN29055_c0_g1_i1	---NA---	218
TRINITY_DN29026_c0_g1_i1	---NA---	209
TRINITY_DN29054_c0_g1_i1	---NA---	316
TRINITY_DN29022_c0_g1_i1	---NA---	232
TRINITY_DN29036_c0_g1_i1	---NA---	418
TRINITY_DN29047_c0_g1_i1	---NA---	241
TRINITY_DN29084_c0_g1_i1	---NA---	372
TRINITY_DN29027_c0_g1_i1	---NA---	395
TRINITY_DN29063_c0_g1_i1	---NA---	263
TRINITY_DN29063_c1_g1_i1	---NA---	224
TRINITY_DN29009_c0_g1_i1	---NA---	211
TRINITY_DN29064_c0_g1_i1	---NA---	219
TRINITY_DN29033_c0_g1_i1	---NA---	311
TRINITY_DN29086_c0_g1_i1	---NA---	233
TRINITY_DN29030_c0_g1_i1	---NA---	309
TRINITY_DN29038_c0_g1_i1	---NA---	426
TRINITY_DN29037_c0_g1_i1	---NA---	251
TRINITY_DN29017_c0_g1_i1	---NA---	223
TRINITY_DN29078_c0_g1_i1	---NA---	220
TRINITY_DN29089_c0_g1_i1	---NA---	249
TRINITY_DN29096_c0_g1_i1	---NA---	348
TRINITY_DN29062_c0_g1_i1	---NA---	393
TRINITY_DN29003_c0_g1_i1	---NA---	246
TRINITY_DN29004_c0_g1_i1	---NA---	336
TRINITY_DN29094_c0_g1_i1	---NA---	392
TRINITY_DN29042_c0_g1_i1	---NA---	283
TRINITY_DN29007_c0_g1_i1	---NA---	289
TRINITY_DN29032_c0_g1_i1	---NA---	480
TRINITY_DN29019_c0_g1_i1	---NA---	207
TRINITY_DN29019_c1_g1_i1	---NA---	262
TRINITY_DN29041_c0_g1_i1	---NA---	233
TRINITY_DN29024_c0_g1_i1	---NA---	262
TRINITY_DN29091_c0_g1_i1	---NA---	297
TRINITY_DN29005_c0_g1_i1	---NA---	217
TRINITY_DN29010_c0_g1_i1	---NA---	309
TRINITY_DN29010_c0_g2_i1	---NA---	433
TRINITY_DN29031_c0_g1_i1	---NA---	764
TRINITY_DN29008_c0_g1_i1	---NA---	434
TRINITY_DN29008_c1_g1_i1	---NA---	259
TRINITY_DN29013_c0_g1_i1	---NA---	413
TRINITY_DN29056_c0_g1_i1	---NA---	321
TRINITY_DN29070_c0_g1_i1	---NA---	382
TRINITY_DN29097_c0_g1_i1	---NA---	310
TRINITY_DN29057_c0_g1_i1	---NA---	237
TRINITY_DN29081_c0_g1_i1	---NA---	661
TRINITY_DN29018_c0_g1_i1	---NA---	316
TRINITY_DN29060_c0_g1_i1	---NA---	286
TRINITY_DN29060_c0_g2_i1	---NA---	286
TRINITY_DN29088_c0_g1_i1	---NA---	395
TRINITY_DN29088_c1_g1_i1	---NA---	271
TRINITY_DN29023_c0_g1_i1	---NA---	343
TRINITY_DN29023_c1_g1_i1	---NA---	247
TRINITY_DN29099_c0_g1_i1	---NA---	265
TRINITY_DN29082_c0_g1_i1	---NA---	400
TRINITY_DN29045_c0_g1_i1	---NA---	202
TRINITY_DN29090_c0_g1_i1	---NA---	286
TRINITY_DN29021_c0_g1_i1	---NA---	227
TRINITY_DN29087_c0_g1_i1	---NA---	455
TRINITY_DN29087_c1_g1_i1	---NA---	222
TRINITY_DN29001_c0_g1_i1	---NA---	304
TRINITY_DN29001_c0_g2_i1	---NA---	305
TRINITY_DN88975_c0_g1_i1	---NA---	446
TRINITY_DN88902_c0_g1_i1	---NA---	216
TRINITY_DN88995_c0_g1_i1	---NA---	354
TRINITY_DN88903_c0_g1_i1	---NA---	294
TRINITY_DN88910_c0_g1_i1	---NA---	347
TRINITY_DN88962_c0_g1_i1	---NA---	535
TRINITY_DN88984_c0_g1_i1	---NA---	507
TRINITY_DN88947_c0_g1_i1	---NA---	378
TRINITY_DN88954_c0_g1_i1	---NA---	390
TRINITY_DN88955_c0_g1_i1	---NA---	301
TRINITY_DN88930_c0_g1_i1	---NA---	567
TRINITY_DN88965_c0_g1_i1	---NA---	410
TRINITY_DN88966_c0_g1_i1	---NA---	206
TRINITY_DN88949_c0_g1_i1	---NA---	245
TRINITY_DN88950_c0_g1_i1	---NA---	211
TRINITY_DN88970_c0_g1_i1	---NA---	208
TRINITY_DN88918_c0_g1_i1	---NA---	331
TRINITY_DN88990_c0_g1_i1	---NA---	223
TRINITY_DN88963_c0_g1_i1	---NA---	202
TRINITY_DN88998_c0_g1_i1	---NA---	253
TRINITY_DN88941_c0_g1_i1	---NA---	503
TRINITY_DN88999_c0_g1_i1	---NA---	240
TRINITY_DN88925_c0_g1_i1	---NA---	223
TRINITY_DN88985_c0_g1_i1	---NA---	276
TRINITY_DN88911_c0_g1_i1	---NA---	1450
TRINITY_DN88973_c0_g1_i1	---NA---	286
TRINITY_DN88971_c0_g1_i1	---NA---	250
TRINITY_DN88904_c0_g1_i1	---NA---	220
TRINITY_DN88961_c0_g1_i1	---NA---	547
TRINITY_DN88972_c0_g1_i1	---NA---	272
TRINITY_DN88978_c0_g1_i1	---NA---	223
TRINITY_DN88905_c0_g1_i1	---NA---	450
TRINITY_DN88980_c0_g1_i1	---NA---	204
TRINITY_DN88944_c0_g1_i1	---NA---	267
TRINITY_DN88945_c0_g1_i1	---NA---	268
TRINITY_DN88969_c0_g1_i1	---NA---	246
TRINITY_DN88914_c0_g1_i1	---NA---	389
TRINITY_DN88913_c0_g1_i1	---NA---	253
TRINITY_DN88957_c0_g1_i1	---NA---	485
TRINITY_DN88951_c0_g1_i1	---NA---	815
TRINITY_DN88993_c0_g1_i1	---NA---	737
TRINITY_DN88936_c0_g1_i1	---NA---	268
TRINITY_DN88946_c0_g1_i1	---NA---	566
TRINITY_DN88920_c0_g1_i1	---NA---	274
TRINITY_DN88916_c0_g1_i1	---NA---	222
TRINITY_DN88932_c0_g1_i1	---NA---	215
TRINITY_DN88996_c0_g1_i1	---NA---	360
TRINITY_DN88953_c0_g1_i1	---NA---	297
TRINITY_DN88928_c0_g1_i1	---NA---	201
TRINITY_DN88992_c0_g1_i1	---NA---	326
TRINITY_DN88919_c0_g1_i1	---NA---	971
TRINITY_DN88991_c0_g1_i1	---NA---	244
TRINITY_DN88923_c0_g1_i1	---NA---	734
TRINITY_DN88989_c0_g1_i1	---NA---	520
TRINITY_DN88982_c0_g1_i1	---NA---	386
TRINITY_DN88952_c0_g1_i1	---NA---	313
TRINITY_DN88952_c0_g1_i2	---NA---	313
TRINITY_DN88942_c0_g1_i1	---NA---	1159
TRINITY_DN88997_c0_g1_i1	---NA---	216
TRINITY_DN88939_c0_g1_i1	---NA---	224
TRINITY_DN88924_c0_g1_i1	---NA---	298
TRINITY_DN88983_c0_g1_i1	---NA---	250
TRINITY_DN88988_c0_g1_i1	---NA---	735
TRINITY_DN88909_c0_g1_i1	---NA---	807
TRINITY_DN88974_c0_g1_i1	---NA---	218
TRINITY_DN88974_c0_g2_i1	---NA---	269
TRINITY_DN88940_c0_g1_i1	---NA---	306
TRINITY_DN88977_c0_g1_i1	---NA---	319
TRINITY_DN88921_c0_g1_i1	---NA---	394
TRINITY_DN88986_c0_g1_i1	---NA---	1319
TRINITY_DN88976_c0_g1_i1	---NA---	613
TRINITY_DN88987_c0_g1_i1	---NA---	411
TRINITY_DN88906_c0_g1_i1	---NA---	302
TRINITY_DN46276_c0_g1_i1	---NA---	459
TRINITY_DN46245_c0_g1_i1	---NA---	309
TRINITY_DN46221_c0_g1_i1	---NA---	285
TRINITY_DN46221_c1_g1_i1	---NA---	224
TRINITY_DN46221_c2_g1_i1	---NA---	285
TRINITY_DN46290_c0_g1_i1	---NA---	581
TRINITY_DN46290_c0_g2_i1	---NA---	581
TRINITY_DN46290_c1_g1_i1	---NA---	570
TRINITY_DN46214_c0_g1_i1	---NA---	409
TRINITY_DN46237_c0_g1_i1	---NA---	502
TRINITY_DN46285_c0_g1_i1	---NA---	602
TRINITY_DN46281_c0_g1_i1	---NA---	839
TRINITY_DN46250_c0_g1_i1	---NA---	241
TRINITY_DN46250_c1_g1_i1	---NA---	201
TRINITY_DN46250_c2_g1_i1	---NA---	678
TRINITY_DN46250_c3_g1_i1	---NA---	378
TRINITY_DN46280_c0_g1_i1	---NA---	434
TRINITY_DN46280_c0_g2_i1	---NA---	442
TRINITY_DN46280_c1_g1_i1	---NA---	237
TRINITY_DN46280_c2_g1_i1	---NA---	269
TRINITY_DN46272_c0_g1_i1	---NA---	248
TRINITY_DN46272_c0_g2_i1	---NA---	215
TRINITY_DN46269_c0_g1_i1	---NA---	256
TRINITY_DN46264_c1_g1_i1	---NA---	238
TRINITY_DN46298_c1_g1_i1	---NA---	209
TRINITY_DN46243_c0_g1_i1	---NA---	224
TRINITY_DN46243_c1_g1_i1	---NA---	1261
TRINITY_DN46243_c2_g1_i1	---NA---	355
TRINITY_DN46243_c3_g1_i1	---NA---	250
TRINITY_DN46248_c1_g1_i1	---NA---	219
TRINITY_DN46268_c0_g1_i1	---NA---	426
TRINITY_DN46292_c0_g1_i1	---NA---	1106
TRINITY_DN46292_c0_g2_i1	---NA---	1116
TRINITY_DN46292_c1_g1_i1	---NA---	658
TRINITY_DN46224_c0_g1_i1	---NA---	409
TRINITY_DN46224_c1_g1_i1	---NA---	215
TRINITY_DN46212_c0_g1_i1	---NA---	244
TRINITY_DN46230_c0_g1_i1	---NA---	394
TRINITY_DN46249_c0_g1_i1	---NA---	349
TRINITY_DN46249_c0_g1_i2	---NA---	341
TRINITY_DN46219_c0_g1_i1	---NA---	353
TRINITY_DN46219_c0_g2_i1	---NA---	321
TRINITY_DN46219_c1_g1_i1	---NA---	206
TRINITY_DN46219_c2_g1_i1	---NA---	469
TRINITY_DN46279_c0_g1_i1	---NA---	812
TRINITY_DN46200_c0_g1_i1	---NA---	335
TRINITY_DN46260_c0_g1_i1	---NA---	311
TRINITY_DN46260_c1_g1_i1	---NA---	385
TRINITY_DN46205_c0_g1_i1	---NA---	1048
TRINITY_DN46270_c0_g1_i1	---NA---	232
TRINITY_DN46270_c0_g2_i1	---NA---	788
TRINITY_DN46217_c0_g1_i1	---NA---	404
TRINITY_DN46217_c1_g1_i1	---NA---	344
TRINITY_DN46217_c2_g1_i1	---NA---	225
TRINITY_DN46241_c0_g1_i1	---NA---	207
TRINITY_DN46241_c1_g1_i1	---NA---	384
TRINITY_DN46246_c0_g1_i1	---NA---	513
TRINITY_DN46246_c1_g1_i1	---NA---	333
TRINITY_DN46296_c0_g1_i1	---NA---	776
TRINITY_DN46204_c0_g1_i1	---NA---	383
TRINITY_DN46204_c0_g1_i2	---NA---	340
TRINITY_DN46239_c0_g1_i1	---NA---	299
TRINITY_DN46239_c0_g2_i1	---NA---	1450
TRINITY_DN46239_c0_g3_i1	---NA---	1545
TRINITY_DN46239_c0_g4_i1	---NA---	1340
TRINITY_DN46228_c0_g1_i1	---NA---	399
TRINITY_DN46228_c0_g2_i1	---NA---	709
TRINITY_DN46207_c0_g1_i1	---NA---	553
TRINITY_DN46236_c0_g1_i1	---NA---	213
TRINITY_DN46236_c0_g2_i1	---NA---	209
TRINITY_DN46234_c0_g1_i1	---NA---	358
TRINITY_DN46234_c1_g1_i1	---NA---	404
TRINITY_DN46259_c0_g1_i1	---NA---	312
TRINITY_DN46259_c1_g1_i1	---NA---	582
TRINITY_DN46286_c0_g1_i1	---NA---	394
TRINITY_DN46286_c0_g2_i1	---NA---	374
TRINITY_DN46229_c0_g1_i1	---NA---	716
TRINITY_DN46229_c0_g2_i1	---NA---	694
TRINITY_DN46229_c0_g3_i1	---NA---	837
TRINITY_DN46266_c0_g1_i1	---NA---	490
TRINITY_DN46266_c0_g1_i2	---NA---	488
TRINITY_DN46232_c0_g1_i1	---NA---	427
TRINITY_DN46232_c0_g2_i1	---NA---	1192
TRINITY_DN46232_c1_g1_i1	---NA---	348
TRINITY_DN46284_c0_g1_i1	---NA---	715
TRINITY_DN46238_c0_g1_i1	---NA---	1023
TRINITY_DN46238_c0_g2_i1	---NA---	214
TRINITY_DN46238_c1_g1_i1	---NA---	296
TRINITY_DN46262_c1_g1_i1	---NA---	274
TRINITY_DN46291_c0_g1_i1	---NA---	244
TRINITY_DN46291_c0_g2_i1	---NA---	676
TRINITY_DN46231_c0_g1_i1	---NA---	672
TRINITY_DN46242_c0_g1_i1	---NA---	351
TRINITY_DN46242_c0_g2_i1	---NA---	229
TRINITY_DN46242_c1_g1_i1	---NA---	211
TRINITY_DN46242_c2_g1_i1	---NA---	233
TRINITY_DN46244_c0_g1_i1	---NA---	401
TRINITY_DN46244_c1_g1_i1	---NA---	280
TRINITY_DN46210_c0_g1_i1	---NA---	284
TRINITY_DN46210_c1_g1_i1	---NA---	436
TRINITY_DN46210_c2_g1_i1	---NA---	262
TRINITY_DN46213_c0_g1_i1	---NA---	416
TRINITY_DN46213_c0_g1_i2	---NA---	386
TRINITY_DN46226_c0_g1_i1	---NA---	792
TRINITY_DN46201_c1_g1_i1	---NA---	597
TRINITY_DN46201_c2_g1_i1	---NA---	324
TRINITY_DN46208_c0_g1_i1	---NA---	239
TRINITY_DN46208_c1_g1_i1	---NA---	209
TRINITY_DN46282_c0_g1_i1	---NA---	380
TRINITY_DN46282_c1_g1_i1	---NA---	660
TRINITY_DN46275_c0_g1_i1	---NA---	383
TRINITY_DN46275_c0_g1_i2	---NA---	343
TRINITY_DN46235_c0_g1_i1	---NA---	251
TRINITY_DN46235_c1_g1_i1	---NA---	243
TRINITY_DN46218_c0_g1_i1	---NA---	296
TRINITY_DN46218_c0_g1_i2	---NA---	272
TRINITY_DN46218_c0_g1_i3	---NA---	269
TRINITY_DN46277_c0_g1_i1	---NA---	447
TRINITY_DN46277_c0_g1_i2	---NA---	424
TRINITY_DN46258_c0_g1_i1	---NA---	1281
TRINITY_DN46258_c0_g2_i1	---NA---	1281
TRINITY_DN46206_c0_g1_i1	---NA---	348
TRINITY_DN46206_c1_g1_i1	---NA---	386
TRINITY_DN46206_c1_g1_i2	---NA---	425
TRINITY_DN46297_c0_g1_i1	---NA---	883
TRINITY_DN46267_c0_g1_i1	---NA---	1279
TRINITY_DN46267_c1_g1_i1	---NA---	248
TRINITY_DN46271_c0_g1_i1	---NA---	465
TRINITY_DN46271_c0_g2_i1	---NA---	464
TRINITY_DN46271_c1_g1_i1	---NA---	203
TRINITY_DN46294_c1_g1_i1	---NA---	466
TRINITY_DN46211_c0_g2_i1	---NA---	285
TRINITY_DN46211_c1_g1_i1	---NA---	202
TRINITY_DN46278_c0_g1_i1	---NA---	312
TRINITY_DN46278_c0_g2_i1	---NA---	632
TRINITY_DN46288_c0_g1_i1	---NA---	204
TRINITY_DN46288_c0_g2_i1	---NA---	382
TRINITY_DN46216_c0_g1_i1	---NA---	531
TRINITY_DN46216_c0_g2_i1	---NA---	261
TRINITY_DN46240_c1_g1_i1	---NA---	460
TRINITY_DN46209_c0_g1_i1	---NA---	1395
TRINITY_DN46209_c0_g2_i1	---NA---	1750
TRINITY_DN46220_c0_g1_i1	---NA---	589
TRINITY_DN46263_c0_g1_i1	---NA---	201
TRINITY_DN46252_c0_g1_i1	---NA---	1338
TRINITY_DN46247_c0_g1_i1	---NA---	559
TRINITY_DN46247_c0_g2_i1	---NA---	377
TRINITY_DN46247_c1_g1_i1	---NA---	1090
TRINITY_DN46247_c2_g1_i1	---NA---	213
TRINITY_DN46293_c0_g1_i1	---NA---	212
TRINITY_DN46293_c1_g1_i1	---NA---	226
TRINITY_DN46274_c0_g1_i1	---NA---	229
TRINITY_DN46295_c0_g1_i1	---NA---	448
TRINITY_DN46295_c0_g2_i1	---NA---	449
TRINITY_DN46215_c0_g1_i1	---NA---	303
TRINITY_DN46215_c0_g1_i2	---NA---	339
TRINITY_DN21991_c0_g1_i1	---NA---	511
TRINITY_DN21908_c0_g1_i1	---NA---	450
TRINITY_DN21966_c0_g1_i1	---NA---	304
TRINITY_DN21966_c0_g2_i1	---NA---	255
TRINITY_DN21946_c0_g1_i1	---NA---	245
TRINITY_DN21946_c0_g2_i1	---NA---	242
TRINITY_DN21932_c0_g1_i1	---NA---	236
TRINITY_DN21975_c0_g1_i1	---NA---	747
TRINITY_DN21923_c0_g1_i1	---NA---	340
TRINITY_DN21923_c0_g2_i1	---NA---	340
TRINITY_DN21981_c0_g1_i1	---NA---	363
TRINITY_DN21984_c0_g1_i1	---NA---	264
TRINITY_DN21984_c0_g2_i1	---NA---	264
TRINITY_DN21929_c0_g1_i1	---NA---	206
TRINITY_DN21944_c0_g1_i1	---NA---	275
TRINITY_DN21952_c0_g1_i1	---NA---	280
TRINITY_DN21952_c0_g2_i1	---NA---	278
TRINITY_DN21902_c0_g1_i1	---NA---	218
TRINITY_DN21978_c0_g1_i1	---NA---	242
TRINITY_DN21978_c0_g2_i1	---NA---	401
TRINITY_DN21922_c0_g1_i1	---NA---	370
TRINITY_DN21949_c0_g1_i1	---NA---	278
TRINITY_DN21949_c0_g2_i1	---NA---	256
TRINITY_DN21907_c0_g1_i1	---NA---	298
TRINITY_DN21945_c0_g1_i1	---NA---	328
TRINITY_DN21942_c0_g1_i1	---NA---	213
TRINITY_DN21942_c0_g1_i2	---NA---	274
TRINITY_DN21955_c0_g1_i1	---NA---	336
TRINITY_DN21928_c0_g1_i1	---NA---	299
TRINITY_DN21974_c0_g1_i1	---NA---	322
TRINITY_DN21969_c0_g1_i1	---NA---	326
TRINITY_DN21943_c0_g1_i1	---NA---	427
TRINITY_DN21951_c0_g1_i1	---NA---	228
TRINITY_DN21951_c0_g2_i1	---NA---	228
TRINITY_DN21983_c0_g1_i1	---NA---	303
TRINITY_DN21983_c0_g2_i1	---NA---	285
TRINITY_DN21919_c0_g1_i1	---NA---	395
TRINITY_DN21940_c0_g1_i1	---NA---	256
TRINITY_DN21993_c0_g1_i1	---NA---	958
TRINITY_DN21967_c0_g1_i1	---NA---	385
TRINITY_DN21958_c0_g1_i1	---NA---	469
TRINITY_DN21954_c0_g1_i1	---NA---	440
TRINITY_DN21997_c0_g1_i1	---NA---	339
TRINITY_DN21915_c0_g1_i1	---NA---	279
TRINITY_DN21996_c0_g1_i1	---NA---	366
TRINITY_DN21926_c0_g1_i1	---NA---	661
TRINITY_DN21926_c0_g2_i1	---NA---	662
TRINITY_DN21913_c0_g1_i1	---NA---	223
TRINITY_DN21959_c0_g1_i1	---NA---	232
TRINITY_DN21912_c0_g1_i1	---NA---	777
TRINITY_DN21933_c0_g1_i1	---NA---	270
TRINITY_DN21989_c0_g1_i1	---NA---	319
TRINITY_DN21989_c0_g2_i1	---NA---	347
TRINITY_DN21925_c0_g1_i1	---NA---	224
TRINITY_DN21917_c0_g1_i1	---NA---	277
TRINITY_DN21990_c0_g1_i1	---NA---	226
TRINITY_DN21990_c0_g2_i1	---NA---	228
TRINITY_DN21957_c0_g1_i1	---NA---	255
TRINITY_DN21980_c0_g1_i1	---NA---	267
TRINITY_DN21985_c0_g1_i1	---NA---	395
TRINITY_DN21956_c0_g1_i1	---NA---	428
TRINITY_DN21961_c0_g1_i1	---NA---	276
TRINITY_DN21960_c0_g1_i1	---NA---	335
TRINITY_DN21948_c0_g1_i1	---NA---	352
TRINITY_DN21948_c0_g2_i1	---NA---	388
TRINITY_DN72671_c0_g1_i1	---NA---	326
TRINITY_DN72695_c0_g1_i1	---NA---	516
TRINITY_DN72684_c0_g1_i1	---NA---	287
TRINITY_DN72648_c0_g1_i1	---NA---	255
TRINITY_DN72631_c0_g1_i1	---NA---	287
TRINITY_DN72675_c0_g1_i1	---NA---	611
TRINITY_DN72613_c0_g1_i1	---NA---	1058
TRINITY_DN72660_c0_g1_i1	---NA---	239
TRINITY_DN72636_c0_g1_i1	---NA---	284
TRINITY_DN72657_c0_g1_i1	---NA---	231
TRINITY_DN72672_c0_g1_i1	---NA---	846
TRINITY_DN72692_c0_g1_i1	---NA---	220
TRINITY_DN72614_c0_g1_i1	---NA---	493
TRINITY_DN72677_c0_g1_i1	---NA---	305
TRINITY_DN72606_c0_g1_i1	---NA---	232
TRINITY_DN72659_c0_g1_i1	---NA---	290
TRINITY_DN72676_c0_g1_i1	---NA---	383
TRINITY_DN72615_c0_g1_i1	---NA---	246
TRINITY_DN72670_c0_g1_i1	---NA---	432
TRINITY_DN72600_c0_g1_i1	---NA---	361
TRINITY_DN72642_c0_g1_i1	---NA---	258
TRINITY_DN72690_c0_g1_i1	---NA---	307
TRINITY_DN72630_c0_g1_i1	---NA---	242
TRINITY_DN72673_c0_g1_i1	---NA---	211
TRINITY_DN72607_c0_g1_i1	---NA---	506
TRINITY_DN72618_c0_g1_i1	---NA---	522
TRINITY_DN72635_c0_g1_i1	---NA---	438
TRINITY_DN72639_c0_g1_i1	---NA---	278
TRINITY_DN72679_c0_g1_i1	---NA---	443
TRINITY_DN72646_c0_g1_i1	---NA---	203
TRINITY_DN72602_c0_g1_i1	---NA---	309
TRINITY_DN72640_c0_g1_i1	---NA---	227
TRINITY_DN72666_c0_g1_i1	---NA---	231
TRINITY_DN72687_c0_g1_i1	---NA---	304
TRINITY_DN72626_c0_g1_i1	---NA---	289
TRINITY_DN72694_c0_g1_i1	---NA---	360
TRINITY_DN72611_c0_g1_i1	---NA---	332
TRINITY_DN72649_c0_g1_i1	---NA---	275
TRINITY_DN72610_c0_g1_i1	---NA---	249
TRINITY_DN72601_c0_g1_i1	---NA---	245
TRINITY_DN72633_c0_g1_i1	---NA---	290
TRINITY_DN72627_c0_g1_i1	---NA---	260
TRINITY_DN72603_c0_g1_i1	---NA---	704
TRINITY_DN72603_c0_g2_i1	---NA---	815
TRINITY_DN72609_c0_g1_i1	---NA---	254
TRINITY_DN72688_c0_g1_i1	---NA---	202
TRINITY_DN72652_c0_g1_i1	---NA---	278
TRINITY_DN72621_c0_g1_i1	---NA---	341
TRINITY_DN72620_c0_g1_i1	---NA---	361
TRINITY_DN72667_c0_g1_i1	---NA---	306
TRINITY_DN72637_c0_g1_i1	---NA---	266
TRINITY_DN72644_c0_g1_i1	---NA---	569
TRINITY_DN72680_c0_g1_i1	---NA---	202
TRINITY_DN72641_c0_g1_i1	---NA---	471
TRINITY_DN72608_c0_g1_i1	---NA---	381
TRINITY_DN72682_c0_g1_i1	---NA---	201
TRINITY_DN72628_c0_g1_i1	---NA---	655
TRINITY_DN72643_c0_g1_i1	---NA---	383
TRINITY_DN72625_c0_g1_i1	---NA---	226
TRINITY_DN72638_c0_g1_i1	---NA---	412
TRINITY_DN72617_c0_g1_i1	---NA---	451
TRINITY_DN72655_c0_g1_i1	---NA---	291
TRINITY_DN72697_c0_g1_i1	---NA---	241
TRINITY_DN72605_c0_g1_i1	---NA---	390
TRINITY_DN72605_c0_g2_i1	---NA---	390
TRINITY_DN72612_c0_g1_i1	---NA---	228
TRINITY_DN72619_c0_g1_i1	---NA---	311
TRINITY_DN72616_c0_g1_i1	---NA---	227
TRINITY_DN72604_c0_g1_i1	---NA---	242
TRINITY_DN72678_c0_g1_i1	---NA---	272
TRINITY_DN72683_c1_g1_i1	---NA---	204
TRINITY_DN72698_c0_g1_i1	---NA---	238
TRINITY_DN72656_c0_g1_i1	---NA---	316
TRINITY_DN72629_c0_g1_i1	---NA---	299
TRINITY_DN72668_c0_g1_i1	---NA---	583
TRINITY_DN72686_c0_g1_i1	---NA---	411
TRINITY_DN72685_c0_g1_i1	---NA---	223
TRINITY_DN72658_c0_g1_i1	---NA---	541
TRINITY_DN72693_c0_g1_i1	---NA---	313
TRINITY_DN72689_c0_g1_i1	---NA---	354
TRINITY_DN72699_c0_g1_i1	---NA---	314
TRINITY_DN72662_c0_g1_i1	---NA---	473
TRINITY_DN72669_c0_g1_i1	---NA---	454
TRINITY_DN2313_c0_g1_i1	---NA---	240
TRINITY_DN2313_c1_g1_i1	---NA---	223
TRINITY_DN2356_c0_g1_i1	---NA---	412
TRINITY_DN2356_c0_g2_i1	---NA---	412
TRINITY_DN2345_c0_g1_i1	---NA---	422
TRINITY_DN2345_c0_g2_i1	---NA---	227
TRINITY_DN2355_c0_g1_i1	---NA---	224
TRINITY_DN2355_c0_g2_i1	---NA---	557
TRINITY_DN2353_c0_g1_i1	---NA---	212
TRINITY_DN2324_c0_g1_i1	---NA---	407
TRINITY_DN2360_c0_g1_i1	---NA---	321
TRINITY_DN2318_c0_g1_i1	---NA---	231
TRINITY_DN2318_c1_g1_i1	---NA---	221
TRINITY_DN2310_c0_g1_i1	---NA---	447
TRINITY_DN2312_c0_g1_i1	---NA---	216
TRINITY_DN2308_c0_g1_i1	---NA---	479
TRINITY_DN2362_c0_g1_i1	---NA---	278
TRINITY_DN2362_c0_g2_i1	---NA---	291
TRINITY_DN2387_c0_g1_i1	---NA---	204
TRINITY_DN2365_c0_g1_i1	---NA---	247
TRINITY_DN2365_c1_g1_i1	---NA---	265
TRINITY_DN2333_c0_g1_i1	---NA---	244
TRINITY_DN2364_c0_g1_i1	---NA---	236
TRINITY_DN2344_c0_g1_i1	---NA---	640
TRINITY_DN2398_c0_g1_i1	---NA---	319
TRINITY_DN2315_c0_g1_i1	---NA---	220
TRINITY_DN2302_c0_g1_i1	---NA---	277
TRINITY_DN2329_c0_g1_i1	---NA---	258
TRINITY_DN2319_c0_g1_i1	---NA---	223
TRINITY_DN2346_c0_g1_i1	---NA---	439
TRINITY_DN2358_c1_g1_i1	---NA---	270
TRINITY_DN2306_c0_g1_i1	---NA---	207
TRINITY_DN2331_c1_g1_i1	---NA---	238
TRINITY_DN2363_c0_g1_i1	---NA---	250
TRINITY_DN2343_c0_g1_i1	---NA---	378
TRINITY_DN2343_c1_g1_i1	---NA---	477
TRINITY_DN2379_c0_g1_i1	---NA---	298
TRINITY_DN2379_c0_g2_i1	---NA---	299
TRINITY_DN2366_c0_g1_i1	---NA---	253
TRINITY_DN2341_c0_g1_i1	---NA---	292
TRINITY_DN2368_c0_g1_i1	---NA---	240
TRINITY_DN2301_c0_g1_i1	---NA---	222
TRINITY_DN2301_c0_g2_i1	---NA---	209
TRINITY_DN2399_c0_g1_i1	---NA---	288
TRINITY_DN2399_c1_g1_i1	---NA---	251
TRINITY_DN2330_c0_g1_i1	---NA---	452
TRINITY_DN2395_c0_g1_i1	---NA---	278
TRINITY_DN2395_c1_g1_i1	---NA---	240
TRINITY_DN2311_c0_g1_i1	---NA---	241
TRINITY_DN2390_c0_g1_i1	---NA---	229
TRINITY_DN2321_c0_g1_i1	---NA---	260
TRINITY_DN2321_c0_g2_i1	---NA---	304
TRINITY_DN2367_c0_g1_i1	---NA---	334
TRINITY_DN2307_c0_g1_i1	---NA---	226
TRINITY_DN2374_c0_g1_i1	---NA---	316
TRINITY_DN2374_c1_g1_i1	---NA---	260
TRINITY_DN2342_c0_g1_i1	---NA---	218
TRINITY_DN2342_c1_g1_i1	---NA---	232
TRINITY_DN2371_c0_g1_i1	---NA---	235
TRINITY_DN2371_c1_g1_i1	---NA---	203
TRINITY_DN2388_c0_g1_i1	---NA---	355
TRINITY_DN2337_c0_g1_i1	---NA---	242
TRINITY_DN2328_c0_g1_i1	---NA---	373
TRINITY_DN2372_c0_g1_i1	---NA---	215
TRINITY_DN2394_c0_g1_i1	---NA---	248
TRINITY_DN2349_c0_g1_i1	---NA---	409
TRINITY_DN2349_c1_g1_i1	---NA---	411
TRINITY_DN2334_c0_g1_i1	---NA---	551
TRINITY_DN2351_c0_g1_i1	---NA---	244
TRINITY_DN2351_c1_g1_i1	---NA---	223
TRINITY_DN2383_c0_g1_i1	---NA---	603
TRINITY_DN2381_c0_g1_i1	---NA---	333
TRINITY_DN46364_c0_g1_i1	---NA---	659
TRINITY_DN46364_c0_g2_i1	---NA---	687
TRINITY_DN46364_c2_g1_i1	---NA---	218
TRINITY_DN46372_c0_g1_i1	---NA---	667
TRINITY_DN46372_c0_g1_i2	---NA---	772
TRINITY_DN46372_c1_g1_i1	---NA---	309
TRINITY_DN46372_c2_g1_i1	---NA---	309
TRINITY_DN46372_c3_g1_i1	---NA---	529
TRINITY_DN46318_c0_g1_i1	---NA---	214
TRINITY_DN46332_c0_g1_i1	---NA---	284
TRINITY_DN46332_c0_g2_i1	---NA---	494
TRINITY_DN46342_c1_g1_i1	---NA---	271
TRINITY_DN46343_c1_g1_i1	---NA---	274
TRINITY_DN46328_c0_g1_i1	---NA---	742
TRINITY_DN46307_c0_g1_i1	---NA---	467
TRINITY_DN46301_c0_g1_i1	---NA---	255
TRINITY_DN46301_c0_g2_i1	---NA---	255
TRINITY_DN46301_c1_g1_i1	---NA---	313
TRINITY_DN46338_c1_g1_i1	---NA---	304
TRINITY_DN46361_c0_g1_i1	---NA---	453
TRINITY_DN46353_c0_g1_i1	---NA---	405
TRINITY_DN46388_c0_g1_i1	---NA---	450
TRINITY_DN46345_c0_g1_i1	---NA---	213
TRINITY_DN46374_c0_g1_i1	---NA---	431
TRINITY_DN46374_c0_g1_i2	---NA---	525
TRINITY_DN46399_c2_g1_i1	---NA---	362
TRINITY_DN46389_c0_g1_i1	---NA---	209
TRINITY_DN46389_c3_g1_i1	---NA---	219
TRINITY_DN46365_c0_g1_i1	---NA---	479
TRINITY_DN46365_c1_g1_i1	---NA---	464
TRINITY_DN46365_c1_g2_i1	---NA---	249
TRINITY_DN46365_c2_g1_i1	---NA---	232
TRINITY_DN46365_c3_g1_i1	---NA---	422
TRINITY_DN46347_c0_g1_i1	---NA---	514
TRINITY_DN46347_c1_g1_i1	---NA---	205
TRINITY_DN46386_c0_g1_i1	---NA---	347
TRINITY_DN46386_c0_g2_i1	---NA---	452
TRINITY_DN46363_c0_g1_i1	---NA---	217
TRINITY_DN46363_c0_g2_i1	---NA---	217
TRINITY_DN46363_c1_g1_i1	---NA---	249
TRINITY_DN46366_c0_g1_i1	---NA---	535
TRINITY_DN46366_c0_g2_i1	---NA---	211
TRINITY_DN46366_c0_g3_i1	---NA---	282
TRINITY_DN46349_c0_g1_i1	---NA---	705
TRINITY_DN46349_c0_g1_i2	---NA---	671
TRINITY_DN46325_c0_g1_i1	---NA---	328
TRINITY_DN46325_c1_g1_i1	---NA---	307
TRINITY_DN46325_c2_g1_i1	---NA---	535
TRINITY_DN46325_c4_g1_i1	---NA---	282
TRINITY_DN46339_c0_g1_i1	---NA---	386
TRINITY_DN46339_c0_g1_i2	---NA---	405
TRINITY_DN46339_c0_g2_i1	---NA---	405
TRINITY_DN46339_c1_g1_i1	---NA---	1087
TRINITY_DN46339_c2_g1_i1	---NA---	232
TRINITY_DN46376_c0_g1_i1	---NA---	472
TRINITY_DN46315_c0_g1_i1	---NA---	796
TRINITY_DN46315_c0_g1_i2	---NA---	683
TRINITY_DN46329_c0_g1_i1	---NA---	253
TRINITY_DN46329_c0_g2_i1	---NA---	676
TRINITY_DN46356_c0_g1_i1	---NA---	278
TRINITY_DN46356_c1_g1_i1	---NA---	456
TRINITY_DN46373_c0_g1_i1	---NA---	341
TRINITY_DN46373_c0_g2_i1	---NA---	341
TRINITY_DN46373_c0_g3_i1	---NA---	341
TRINITY_DN46373_c0_g4_i1	---NA---	341
TRINITY_DN46373_c0_g5_i1	---NA---	341
TRINITY_DN46323_c0_g1_i1	---NA---	494
TRINITY_DN46323_c1_g1_i1	---NA---	281
TRINITY_DN46344_c0_g1_i1	---NA---	465
TRINITY_DN46324_c0_g1_i1	---NA---	500
TRINITY_DN46358_c0_g1_i1	---NA---	634
TRINITY_DN46358_c0_g2_i1	---NA---	633
TRINITY_DN46367_c0_g1_i1	---NA---	272
TRINITY_DN46367_c1_g1_i1	---NA---	213
TRINITY_DN46304_c0_g1_i1	---NA---	233
TRINITY_DN46304_c0_g2_i1	---NA---	233
TRINITY_DN46304_c1_g1_i1	---NA---	276
TRINITY_DN46304_c1_g2_i1	---NA---	535
TRINITY_DN46314_c0_g1_i1	---NA---	250
TRINITY_DN46314_c1_g1_i1	---NA---	268
TRINITY_DN46321_c0_g1_i1	---NA---	267
TRINITY_DN46321_c0_g2_i1	---NA---	266
TRINITY_DN46321_c1_g1_i1	---NA---	309
TRINITY_DN46321_c2_g1_i1	---NA---	360
TRINITY_DN46383_c0_g1_i1	---NA---	418
TRINITY_DN46383_c0_g2_i1	---NA---	412
TRINITY_DN46393_c0_g1_i1	---NA---	566
TRINITY_DN46393_c0_g2_i1	---NA---	465
TRINITY_DN46393_c1_g1_i1	---NA---	203
TRINITY_DN46331_c0_g1_i1	---NA---	521
TRINITY_DN46331_c0_g2_i1	---NA---	237
TRINITY_DN46313_c0_g1_i1	---NA---	318
TRINITY_DN46313_c0_g2_i1	---NA---	424
TRINITY_DN46313_c1_g1_i1	---NA---	209
TRINITY_DN46385_c0_g1_i1	---NA---	535
TRINITY_DN46379_c0_g1_i1	---NA---	360
TRINITY_DN46379_c0_g2_i1	---NA---	526
TRINITY_DN46359_c0_g1_i1	---NA---	278
TRINITY_DN46359_c0_g2_i1	---NA---	297
TRINITY_DN46309_c0_g1_i1	---NA---	607
TRINITY_DN46370_c0_g1_i1	---NA---	549
TRINITY_DN46370_c0_g2_i1	---NA---	512
TRINITY_DN46319_c0_g1_i1	---NA---	592
TRINITY_DN46369_c0_g1_i1	---NA---	233
TRINITY_DN46369_c0_g2_i1	---NA---	312
TRINITY_DN46310_c0_g1_i1	---NA---	415
TRINITY_DN46308_c0_g1_i1	---NA---	582
TRINITY_DN46302_c0_g1_i1	---NA---	330
TRINITY_DN46302_c1_g1_i1	---NA---	322
TRINITY_DN46355_c0_g1_i1	---NA---	443
TRINITY_DN46355_c0_g2_i1	---NA---	442
TRINITY_DN46355_c1_g1_i1	---NA---	220
TRINITY_DN46377_c0_g1_i1	---NA---	307
TRINITY_DN46362_c0_g1_i1	---NA---	221
TRINITY_DN46362_c0_g2_i1	---NA---	220
TRINITY_DN46371_c0_g1_i1	---NA---	672
TRINITY_DN46398_c0_g1_i1	---NA---	393
TRINITY_DN46327_c0_g1_i1	---NA---	509
TRINITY_DN46327_c0_g2_i1	---NA---	757
TRINITY_DN46327_c0_g3_i1	---NA---	759
TRINITY_DN46351_c0_g1_i1	---NA---	794
TRINITY_DN46390_c0_g1_i1	---NA---	776
TRINITY_DN46390_c0_g2_i1	---NA---	857
TRINITY_DN46390_c1_g1_i1	---NA---	424
TRINITY_DN46322_c0_g1_i1	---NA---	214
TRINITY_DN46322_c1_g1_i1	---NA---	282
TRINITY_DN46322_c2_g1_i1	---NA---	388
TRINITY_DN46335_c1_g1_i1	---NA---	282
TRINITY_DN46317_c0_g1_i1	---NA---	383
TRINITY_DN46317_c0_g2_i1	---NA---	415
TRINITY_DN46317_c1_g1_i1	---NA---	472
TRINITY_DN46326_c0_g1_i1	---NA---	556
TRINITY_DN46326_c0_g2_i1	---NA---	360
TRINITY_DN46368_c0_g1_i1	---NA---	363
TRINITY_DN46368_c1_g1_i1	---NA---	223
TRINITY_DN46303_c0_g1_i1	---NA---	256
TRINITY_DN46303_c0_g2_i1	---NA---	373
TRINITY_DN46306_c0_g1_i1	---NA---	311
TRINITY_DN46334_c0_g1_i1	---NA---	405
TRINITY_DN46334_c0_g2_i1	---NA---	405
TRINITY_DN46316_c0_g1_i1	---NA---	201
TRINITY_DN46378_c0_g1_i1	---NA---	530
TRINITY_DN46382_c0_g1_i1	---NA---	247
TRINITY_DN46382_c0_g2_i1	---NA---	321
TRINITY_DN46350_c0_g1_i1	---NA---	417
TRINITY_DN46330_c0_g1_i1	---NA---	328
TRINITY_DN46384_c0_g1_i1	---NA---	245
TRINITY_DN46384_c0_g2_i1	---NA---	222
TRINITY_DN46384_c1_g1_i1	---NA---	274
TRINITY_DN46337_c0_g1_i1	---NA---	371
TRINITY_DN46337_c0_g2_i1	---NA---	484
TRINITY_DN46348_c0_g1_i1	---NA---	414
TRINITY_DN46311_c1_g1_i1	---NA---	312
TRINITY_DN46352_c0_g1_i1	---NA---	874
TRINITY_DN46360_c0_g1_i1	---NA---	272
TRINITY_DN46360_c0_g3_i1	---NA---	349
TRINITY_DN63546_c0_g1_i1	---NA---	961
TRINITY_DN63546_c0_g2_i1	---NA---	965
TRINITY_DN63573_c0_g1_i1	---NA---	317
TRINITY_DN63573_c2_g1_i1	---NA---	1190
TRINITY_DN63573_c2_g2_i1	---NA---	270
TRINITY_DN63543_c0_g1_i1	---NA---	284
TRINITY_DN63543_c2_g1_i1	---NA---	727
TRINITY_DN63543_c2_g1_i2	---NA---	656
TRINITY_DN63543_c2_g1_i3	---NA---	612
TRINITY_DN63535_c0_g1_i2	---NA---	239
TRINITY_DN63597_c2_g1_i1	---NA---	555
TRINITY_DN63597_c2_g2_i1	---NA---	422
TRINITY_DN63597_c2_g3_i1	---NA---	422
TRINITY_DN63597_c2_g4_i1	---NA---	685
TRINITY_DN63597_c3_g1_i1	---NA---	587
TRINITY_DN63597_c3_g1_i2	---NA---	680
TRINITY_DN63597_c4_g1_i1	---NA---	427
TRINITY_DN63597_c5_g1_i1	---NA---	4017
TRINITY_DN63597_c6_g1_i1	---NA---	652
TRINITY_DN63597_c6_g1_i2	---NA---	1369
TRINITY_DN63597_c6_g2_i1	---NA---	535
TRINITY_DN63597_c7_g1_i4	---NA---	376
TRINITY_DN63597_c8_g1_i1	---NA---	203
TRINITY_DN63501_c1_g1_i1	---NA---	540
TRINITY_DN63501_c2_g1_i1	---NA---	417
TRINITY_DN63529_c1_g1_i1	---NA---	705
TRINITY_DN63529_c2_g1_i1	---NA---	1565
TRINITY_DN63529_c2_g1_i2	---NA---	276
TRINITY_DN63529_c2_g2_i1	---NA---	365
TRINITY_DN63529_c3_g2_i1	---NA---	1719
TRINITY_DN63529_c3_g2_i2	---NA---	898
TRINITY_DN63531_c0_g1_i1	---NA---	533
TRINITY_DN63531_c2_g1_i1	---NA---	344
TRINITY_DN63591_c1_g1_i1	---NA---	415
TRINITY_DN63512_c0_g1_i1	---NA---	346
TRINITY_DN63512_c1_g1_i1	---NA---	220
TRINITY_DN63512_c1_g2_i1	---NA---	292
TRINITY_DN63512_c2_g1_i1	---NA---	1577
TRINITY_DN63512_c3_g1_i1	---NA---	426
TRINITY_DN63512_c3_g1_i2	---NA---	943
TRINITY_DN63512_c3_g1_i3	---NA---	203
TRINITY_DN63512_c3_g1_i4	---NA---	731
TRINITY_DN63512_c3_g1_i5	---NA---	388
TRINITY_DN63512_c3_g1_i6	---NA---	715
TRINITY_DN63512_c3_g1_i7	---NA---	717
TRINITY_DN63512_c3_g1_i8	---NA---	207
TRINITY_DN63512_c4_g1_i1	---NA---	274
TRINITY_DN63512_c5_g1_i1	---NA---	236
TRINITY_DN63547_c0_g1_i1	---NA---	2826
TRINITY_DN63547_c0_g1_i2	---NA---	311
TRINITY_DN63547_c0_g1_i3	---NA---	2653
TRINITY_DN63548_c0_g1_i1	---NA---	288
TRINITY_DN63548_c2_g1_i1	---NA---	268
TRINITY_DN63548_c3_g1_i1	---NA---	463
TRINITY_DN63548_c3_g2_i1	---NA---	370
TRINITY_DN63548_c4_g1_i1	---NA---	221
TRINITY_DN63548_c4_g2_i1	---NA---	2889
TRINITY_DN63548_c4_g3_i1	---NA---	911
TRINITY_DN63548_c4_g4_i1	---NA---	249
TRINITY_DN63548_c5_g1_i1	---NA---	215
TRINITY_DN63548_c6_g1_i1	---NA---	278
TRINITY_DN63551_c0_g1_i1	---NA---	472
TRINITY_DN63551_c0_g2_i1	---NA---	472
TRINITY_DN63551_c1_g1_i1	---NA---	392
TRINITY_DN63551_c2_g1_i1	---NA---	1042
TRINITY_DN63551_c2_g1_i2	---NA---	244
TRINITY_DN63551_c3_g3_i1	---NA---	237
TRINITY_DN63537_c0_g1_i1	---NA---	3038
TRINITY_DN63537_c0_g1_i2	---NA---	2915
TRINITY_DN63537_c1_g1_i1	---NA---	598
TRINITY_DN63537_c1_g2_i1	---NA---	671
TRINITY_DN63537_c2_g1_i1	---NA---	287
TRINITY_DN63537_c2_g1_i2	---NA---	595
TRINITY_DN63537_c2_g1_i3	---NA---	624
TRINITY_DN63537_c2_g2_i1	---NA---	222
TRINITY_DN63537_c2_g2_i2	---NA---	222
TRINITY_DN63537_c3_g1_i1	---NA---	697
TRINITY_DN63537_c3_g1_i2	---NA---	673
TRINITY_DN63537_c3_g1_i3	---NA---	1131
TRINITY_DN63580_c1_g1_i1	---NA---	259
TRINITY_DN63580_c1_g2_i1	---NA---	248
TRINITY_DN63580_c4_g1_i1	---NA---	212
TRINITY_DN63580_c4_g1_i2	---NA---	361
TRINITY_DN63580_c4_g2_i1	---NA---	362
TRINITY_DN63580_c4_g2_i2	---NA---	511
TRINITY_DN63580_c5_g1_i1	---NA---	791
TRINITY_DN63580_c6_g1_i2	---NA---	327
TRINITY_DN63580_c7_g1_i1	---NA---	217
TRINITY_DN63580_c8_g1_i1	---NA---	483
TRINITY_DN63580_c9_g1_i1	---NA---	385
TRINITY_DN63599_c1_g1_i1	---NA---	519
TRINITY_DN63599_c1_g2_i1	---NA---	307
TRINITY_DN63599_c1_g3_i1	---NA---	293
TRINITY_DN63599_c2_g1_i1	---NA---	358
TRINITY_DN63599_c2_g2_i1	---NA---	4572
TRINITY_DN63599_c2_g2_i2	---NA---	4563
TRINITY_DN63599_c2_g2_i3	---NA---	660
TRINITY_DN63599_c3_g1_i1	---NA---	354
TRINITY_DN63599_c4_g1_i1	---NA---	580
TRINITY_DN63559_c0_g1_i1	---NA---	296
TRINITY_DN63559_c0_g2_i1	---NA---	721
TRINITY_DN63559_c0_g2_i2	---NA---	554
TRINITY_DN63559_c1_g1_i1	---NA---	265
TRINITY_DN63559_c1_g2_i1	---NA---	1368
TRINITY_DN63559_c1_g2_i2	---NA---	695
TRINITY_DN63559_c1_g3_i1	---NA---	244
TRINITY_DN63559_c1_g4_i1	---NA---	240
TRINITY_DN63559_c3_g1_i1	---NA---	250
TRINITY_DN63559_c4_g1_i1	---NA---	290
TRINITY_DN63559_c5_g1_i1	---NA---	216
TRINITY_DN63517_c0_g1_i1	---NA---	212
TRINITY_DN63517_c0_g2_i1	---NA---	687
TRINITY_DN63517_c0_g2_i2	---NA---	480
TRINITY_DN63572_c1_g1_i1	---NA---	208
TRINITY_DN63572_c1_g2_i2	---NA---	519
TRINITY_DN63572_c1_g2_i3	---NA---	516
TRINITY_DN63575_c0_g1_i1	---NA---	224
TRINITY_DN63575_c0_g2_i1	---NA---	221
TRINITY_DN63575_c0_g3_i1	---NA---	223
TRINITY_DN63575_c1_g1_i1	---NA---	1175
TRINITY_DN63575_c1_g1_i2	---NA---	1170
TRINITY_DN63575_c1_g1_i3	---NA---	732
TRINITY_DN63575_c2_g1_i1	---NA---	482
TRINITY_DN63571_c1_g1_i1	---NA---	362
TRINITY_DN63571_c1_g1_i2	---NA---	391
TRINITY_DN63571_c1_g1_i3	---NA---	378
TRINITY_DN63571_c1_g1_i4	---NA---	375
TRINITY_DN63571_c2_g1_i1	---NA---	356
TRINITY_DN63571_c2_g1_i2	---NA---	2286
TRINITY_DN63571_c2_g1_i3	---NA---	2430
TRINITY_DN63571_c2_g1_i4	---NA---	2466
TRINITY_DN63571_c2_g1_i5	---NA---	289
TRINITY_DN63571_c2_g1_i6	---NA---	2057
TRINITY_DN63571_c2_g1_i7	---NA---	428
TRINITY_DN63571_c2_g1_i8	---NA---	2059
TRINITY_DN63571_c2_g1_i9	---NA---	322
TRINITY_DN63571_c2_g1_i10	---NA---	2250
TRINITY_DN63571_c2_g2_i1	---NA---	696
TRINITY_DN63571_c2_g3_i1	---NA---	265
TRINITY_DN63571_c2_g3_i2	---NA---	465
TRINITY_DN63571_c2_g3_i3	---NA---	319
TRINITY_DN63571_c2_g4_i1	---NA---	268
TRINITY_DN63571_c2_g5_i1	---NA---	282
TRINITY_DN63571_c3_g1_i1	---NA---	469
TRINITY_DN63571_c3_g2_i1	---NA---	261
TRINITY_DN63558_c1_g1_i1	---NA---	306
TRINITY_DN63558_c2_g1_i1	---NA---	401
TRINITY_DN63558_c3_g1_i1	---NA---	252
TRINITY_DN63570_c0_g1_i1	---NA---	550
TRINITY_DN63570_c1_g1_i1	---NA---	277
TRINITY_DN63570_c1_g2_i1	---NA---	400
TRINITY_DN63570_c1_g2_i2	---NA---	531
TRINITY_DN63570_c2_g1_i1	---NA---	1751
TRINITY_DN63570_c2_g1_i2	---NA---	1583
TRINITY_DN63583_c0_g1_i1	---NA---	1184
TRINITY_DN63583_c0_g2_i1	---NA---	333
TRINITY_DN63583_c1_g1_i1	---NA---	439
TRINITY_DN63583_c2_g1_i1	---NA---	208
TRINITY_DN63577_c1_g1_i1	---NA---	325
TRINITY_DN63577_c1_g2_i1	---NA---	325
TRINITY_DN63577_c2_g1_i1	---NA---	383
TRINITY_DN63577_c5_g1_i1	---NA---	241
TRINITY_DN63577_c7_g1_i1	---NA---	539
TRINITY_DN63577_c8_g1_i1	---NA---	514
TRINITY_DN63577_c10_g1_i1	---NA---	204
TRINITY_DN63577_c11_g1_i1	---NA---	202
TRINITY_DN63577_c12_g1_i1	---NA---	314
TRINITY_DN63545_c0_g1_i1	---NA---	272
TRINITY_DN63544_c2_g1_i1	---NA---	229
TRINITY_DN63544_c3_g1_i1	---NA---	221
TRINITY_DN63544_c3_g2_i1	---NA---	221
TRINITY_DN63549_c0_g1_i1	---NA---	412
TRINITY_DN63549_c0_g3_i1	---NA---	412
TRINITY_DN63549_c1_g1_i1	---NA---	394
TRINITY_DN63549_c2_g1_i1	---NA---	206
TRINITY_DN63585_c0_g2_i1	---NA---	222
TRINITY_DN63585_c1_g1_i1	---NA---	237
TRINITY_DN63538_c0_g1_i1	---NA---	414
TRINITY_DN63538_c0_g2_i1	---NA---	361
TRINITY_DN63538_c1_g1_i3	---NA---	911
TRINITY_DN63538_c1_g1_i4	---NA---	770
TRINITY_DN63538_c1_g2_i1	---NA---	237
TRINITY_DN63538_c1_g4_i1	---NA---	631
TRINITY_DN63538_c2_g1_i1	---NA---	1937
TRINITY_DN63538_c2_g1_i2	---NA---	2112
TRINITY_DN63538_c2_g1_i3	---NA---	1622
TRINITY_DN63538_c2_g1_i4	---NA---	2079
TRINITY_DN63538_c2_g1_i5	---NA---	1652
TRINITY_DN63538_c2_g1_i6	---NA---	1940
TRINITY_DN63538_c2_g1_i7	---NA---	2055
TRINITY_DN63538_c2_g1_i8	---NA---	1619
TRINITY_DN63538_c2_g1_i9	---NA---	1910
TRINITY_DN63538_c2_g1_i10	---NA---	1649
TRINITY_DN63538_c2_g1_i11	---NA---	2085
TRINITY_DN63538_c2_g1_i12	---NA---	1907
TRINITY_DN63538_c3_g1_i1	---NA---	207
TRINITY_DN63538_c4_g1_i1	---NA---	236
TRINITY_DN63538_c5_g1_i1	---NA---	330
TRINITY_DN63502_c0_g1_i1	---NA---	204
TRINITY_DN63502_c0_g2_i1	---NA---	209
TRINITY_DN63502_c5_g2_i1	---NA---	834
TRINITY_DN63502_c6_g1_i1	---NA---	793
TRINITY_DN63502_c6_g1_i2	---NA---	518
TRINITY_DN63502_c7_g1_i2	---NA---	1533
TRINITY_DN63502_c7_g1_i3	---NA---	1524
TRINITY_DN63502_c7_g1_i4	---NA---	235
TRINITY_DN63502_c8_g1_i1	---NA---	1404
TRINITY_DN63502_c8_g1_i2	---NA---	634
TRINITY_DN63502_c9_g1_i1	---NA---	279
TRINITY_DN63502_c9_g3_i1	---NA---	814
TRINITY_DN63502_c10_g1_i1	---NA---	849
TRINITY_DN63502_c10_g2_i1	---NA---	786
TRINITY_DN63502_c10_g2_i2	---NA---	800
TRINITY_DN63502_c10_g2_i3	---NA---	1211
TRINITY_DN63502_c10_g2_i4	---NA---	1240
TRINITY_DN63502_c11_g1_i1	---NA---	246
TRINITY_DN63518_c0_g1_i1	---NA---	480
TRINITY_DN63513_c1_g2_i1	---NA---	275
TRINITY_DN63513_c3_g1_i1	---NA---	422
TRINITY_DN63513_c4_g1_i1	---NA---	206
TRINITY_DN63513_c6_g1_i1	---NA---	598
TRINITY_DN63513_c6_g1_i2	---NA---	839
TRINITY_DN63513_c6_g2_i1	---NA---	350
TRINITY_DN63584_c0_g1_i1	---NA---	375
TRINITY_DN63584_c0_g2_i1	---NA---	242
TRINITY_DN63584_c1_g1_i2	---NA---	342
TRINITY_DN63534_c2_g1_i1	---NA---	2936
TRINITY_DN63574_c0_g1_i1	---NA---	417
TRINITY_DN63574_c0_g2_i1	---NA---	312
TRINITY_DN63574_c3_g1_i1	---NA---	382
TRINITY_DN63574_c3_g2_i1	---NA---	364
TRINITY_DN63574_c4_g1_i1	---NA---	580
TRINITY_DN63574_c4_g1_i2	---NA---	722
TRINITY_DN63574_c4_g1_i3	---NA---	237
TRINITY_DN63574_c4_g1_i4	---NA---	460
TRINITY_DN63574_c4_g1_i5	---NA---	412
TRINITY_DN63574_c4_g1_i6	---NA---	325
TRINITY_DN63574_c4_g1_i7	---NA---	344
TRINITY_DN63574_c4_g1_i8	---NA---	722
TRINITY_DN63574_c4_g2_i1	---NA---	223
TRINITY_DN63574_c4_g3_i1	---NA---	221
TRINITY_DN63574_c5_g1_i1	---NA---	899
TRINITY_DN63574_c5_g1_i2	---NA---	376
TRINITY_DN63574_c5_g1_i3	---NA---	445
TRINITY_DN63574_c5_g1_i4	---NA---	513
TRINITY_DN63574_c5_g1_i5	---NA---	595
TRINITY_DN63574_c5_g1_i6	---NA---	947
TRINITY_DN63574_c5_g1_i7	---NA---	758
TRINITY_DN63574_c5_g1_i8	---NA---	477
TRINITY_DN63574_c5_g1_i9	---NA---	535
TRINITY_DN63574_c5_g1_i10	---NA---	425
TRINITY_DN63574_c5_g2_i1	---NA---	894
TRINITY_DN63574_c5_g3_i1	---NA---	304
TRINITY_DN63574_c5_g4_i1	---NA---	277
TRINITY_DN63574_c5_g4_i2	---NA---	264
TRINITY_DN63574_c6_g1_i1	---NA---	214
TRINITY_DN63574_c7_g1_i1	---NA---	219
TRINITY_DN63552_c0_g1_i1	---NA---	208
TRINITY_DN63563_c1_g1_i1	---NA---	672
TRINITY_DN63563_c4_g1_i1	---NA---	433
TRINITY_DN63563_c4_g1_i2	---NA---	2544
TRINITY_DN63563_c4_g1_i3	---NA---	2177
TRINITY_DN63563_c4_g1_i4	---NA---	2607
TRINITY_DN63563_c4_g1_i5	---NA---	2240
TRINITY_DN63563_c4_g1_i6	---NA---	2056
TRINITY_DN63563_c5_g1_i1	---NA---	266
TRINITY_DN63563_c6_g1_i1	---NA---	280
TRINITY_DN63507_c0_g1_i1	---NA---	300
TRINITY_DN63507_c0_g2_i1	---NA---	206
TRINITY_DN63507_c1_g2_i1	---NA---	736
TRINITY_DN63507_c2_g1_i1	---NA---	3156
TRINITY_DN63507_c2_g1_i2	---NA---	3157
TRINITY_DN63507_c3_g1_i1	---NA---	1057
TRINITY_DN63507_c3_g2_i1	---NA---	449
TRINITY_DN63507_c5_g1_i1	---NA---	2828
TRINITY_DN63507_c5_g1_i2	---NA---	3190
TRINITY_DN63507_c5_g1_i3	---NA---	3194
TRINITY_DN63507_c5_g1_i4	---NA---	2693
TRINITY_DN63507_c5_g1_i5	---NA---	2826
TRINITY_DN63507_c5_g1_i6	---NA---	3187
TRINITY_DN63507_c5_g1_i7	---NA---	2829
TRINITY_DN63507_c5_g1_i8	---NA---	2883
TRINITY_DN63507_c5_g1_i9	---NA---	3192
TRINITY_DN63507_c5_g1_i10	---NA---	2823
TRINITY_DN63507_c6_g1_i1	---NA---	247
TRINITY_DN63507_c8_g1_i1	---NA---	443
TRINITY_DN63507_c9_g1_i1	---NA---	203
TRINITY_DN63507_c10_g1_i1	---NA---	451
TRINITY_DN63507_c11_g1_i1	---NA---	268
TRINITY_DN63586_c0_g1_i1	---NA---	489
TRINITY_DN63586_c1_g1_i1	---NA---	467
TRINITY_DN63586_c2_g1_i1	---NA---	333
TRINITY_DN63586_c2_g2_i1	---NA---	425
TRINITY_DN63586_c2_g2_i2	---NA---	239
TRINITY_DN63586_c3_g1_i1	---NA---	267
TRINITY_DN63586_c3_g2_i1	---NA---	1244
TRINITY_DN63586_c3_g2_i2	---NA---	1204
TRINITY_DN63550_c0_g1_i1	---NA---	202
TRINITY_DN63550_c1_g1_i1	---NA---	856
TRINITY_DN63550_c1_g1_i2	---NA---	907
TRINITY_DN63550_c1_g1_i3	---NA---	250
TRINITY_DN63550_c1_g1_i4	---NA---	1098
TRINITY_DN63550_c1_g1_i5	---NA---	201
TRINITY_DN63550_c1_g2_i1	---NA---	1558
TRINITY_DN63550_c1_g3_i1	---NA---	643
TRINITY_DN63550_c1_g3_i2	---NA---	329
TRINITY_DN63550_c1_g3_i3	---NA---	580
TRINITY_DN63550_c1_g3_i4	---NA---	737
TRINITY_DN63550_c1_g3_i5	---NA---	627
TRINITY_DN63550_c1_g3_i6	---NA---	428
TRINITY_DN63550_c1_g3_i7	---NA---	550
TRINITY_DN63550_c1_g3_i8	---NA---	613
TRINITY_DN63550_c1_g3_i9	---NA---	674
TRINITY_DN63550_c1_g3_i10	---NA---	564
TRINITY_DN63550_c1_g3_i11	---NA---	423
TRINITY_DN63550_c2_g1_i1	---NA---	216
TRINITY_DN63530_c0_g1_i1	---NA---	264
TRINITY_DN63506_c0_g1_i1	---NA---	216
TRINITY_DN63506_c1_g1_i1	---NA---	298
TRINITY_DN63506_c2_g1_i1	---NA---	301
TRINITY_DN63506_c2_g1_i2	---NA---	1056
TRINITY_DN63506_c2_g2_i1	---NA---	441
TRINITY_DN63506_c2_g2_i2	---NA---	335
TRINITY_DN63506_c2_g2_i3	---NA---	445
TRINITY_DN63506_c2_g2_i4	---NA---	255
TRINITY_DN63506_c2_g3_i1	---NA---	368
TRINITY_DN63506_c3_g1_i1	---NA---	469
TRINITY_DN63506_c4_g1_i1	---NA---	236
TRINITY_DN63536_c2_g1_i1	---NA---	428
TRINITY_DN63536_c2_g2_i1	---NA---	1304
TRINITY_DN63536_c3_g1_i1	---NA---	230
TRINITY_DN63536_c3_g1_i2	---NA---	533
TRINITY_DN63536_c3_g1_i3	---NA---	217
TRINITY_DN63536_c4_g1_i1	---NA---	399
TRINITY_DN63536_c4_g1_i2	---NA---	506
TRINITY_DN63536_c6_g1_i1	---NA---	405
TRINITY_DN63536_c6_g1_i2	---NA---	413
TRINITY_DN63536_c6_g1_i3	---NA---	393
TRINITY_DN63536_c6_g1_i4	---NA---	676
TRINITY_DN63536_c7_g2_i1	---NA---	656
TRINITY_DN63536_c7_g2_i2	---NA---	555
TRINITY_DN63536_c7_g2_i3	---NA---	636
TRINITY_DN63536_c7_g2_i4	---NA---	737
TRINITY_DN63536_c8_g1_i1	---NA---	1106
TRINITY_DN63536_c8_g1_i2	---NA---	1153
TRINITY_DN63536_c8_g1_i3	---NA---	632
TRINITY_DN63536_c8_g1_i4	---NA---	1103
TRINITY_DN63536_c8_g1_i5	---NA---	1135
TRINITY_DN63536_c8_g1_i6	---NA---	673
TRINITY_DN63536_c8_g1_i7	---NA---	1147
TRINITY_DN63536_c8_g1_i8	---NA---	1094
TRINITY_DN63536_c8_g2_i1	---NA---	244
TRINITY_DN63536_c8_g3_i1	---NA---	244
TRINITY_DN63536_c8_g4_i1	---NA---	246
TRINITY_DN63536_c8_g5_i1	---NA---	483
TRINITY_DN63536_c8_g6_i1	---NA---	333
TRINITY_DN63526_c0_g1_i1	---NA---	258
TRINITY_DN63564_c3_g1_i1	---NA---	239
TRINITY_DN63564_c3_g2_i1	---NA---	262
TRINITY_DN63564_c4_g1_i1	---NA---	401
TRINITY_DN63515_c0_g1_i1	---NA---	238
TRINITY_DN63515_c1_g1_i1	---NA---	1492
TRINITY_DN63515_c1_g1_i2	---NA---	1365
TRINITY_DN63515_c1_g1_i3	---NA---	1969
TRINITY_DN63515_c1_g1_i4	---NA---	1406
TRINITY_DN63515_c1_g1_i5	---NA---	1327
TRINITY_DN63515_c1_g1_i6	---NA---	2134
TRINITY_DN63515_c1_g1_i7	---NA---	1571
TRINITY_DN63515_c1_g1_i8	---NA---	1530
TRINITY_DN63515_c2_g1_i1	---NA---	240
TRINITY_DN63515_c3_g1_i1	---NA---	204
TRINITY_DN63588_c0_g1_i1	---NA---	213
TRINITY_DN63588_c2_g2_i2	---NA---	1440
TRINITY_DN63588_c2_g3_i1	---NA---	203
TRINITY_DN63588_c2_g4_i1	---NA---	874
TRINITY_DN63588_c2_g4_i2	---NA---	766
TRINITY_DN63588_c3_g1_i1	---NA---	358
TRINITY_DN63588_c6_g1_i1	---NA---	203
TRINITY_DN63579_c0_g1_i1	---NA---	864
TRINITY_DN63579_c0_g1_i2	---NA---	499
TRINITY_DN63579_c0_g1_i3	---NA---	950
TRINITY_DN63579_c1_g1_i1	---NA---	1018
TRINITY_DN63579_c1_g1_i2	---NA---	957
TRINITY_DN63579_c1_g1_i3	---NA---	203
TRINITY_DN63579_c1_g1_i4	---NA---	996
TRINITY_DN63579_c1_g1_i5	---NA---	347
TRINITY_DN63579_c1_g1_i6	---NA---	545
TRINITY_DN63579_c1_g1_i7	---NA---	935
TRINITY_DN63579_c1_g1_i8	---NA---	235
TRINITY_DN63579_c1_g2_i1	---NA---	1272
TRINITY_DN63579_c2_g1_i1	---NA---	203
TRINITY_DN63582_c0_g1_i1	---NA---	1199
TRINITY_DN63582_c0_g1_i2	---NA---	923
TRINITY_DN63582_c0_g1_i3	---NA---	662
TRINITY_DN63582_c0_g1_i4	---NA---	900
TRINITY_DN63540_c0_g1_i1	---NA---	1255
TRINITY_DN63540_c0_g2_i1	---NA---	634
TRINITY_DN63533_c1_g1_i1	---NA---	1483
TRINITY_DN63533_c2_g1_i1	---NA---	336
TRINITY_DN63533_c2_g2_i1	---NA---	335
TRINITY_DN63533_c3_g1_i1	---NA---	769
TRINITY_DN63533_c3_g2_i1	---NA---	769
TRINITY_DN63533_c3_g3_i1	---NA---	769
TRINITY_DN63533_c4_g1_i1	---NA---	263
TRINITY_DN63533_c4_g2_i1	---NA---	436
TRINITY_DN63533_c4_g3_i1	---NA---	211
TRINITY_DN63533_c5_g1_i1	---NA---	727
TRINITY_DN63533_c5_g1_i2	---NA---	1378
TRINITY_DN63533_c5_g1_i3	---NA---	683
TRINITY_DN63533_c5_g2_i1	---NA---	215
TRINITY_DN63533_c5_g3_i1	---NA---	795
TRINITY_DN63533_c6_g1_i1	---NA---	278
TRINITY_DN63533_c6_g2_i1	---NA---	1133
TRINITY_DN63533_c7_g1_i1	---NA---	1470
TRINITY_DN63533_c7_g1_i2	---NA---	1492
TRINITY_DN63533_c7_g2_i1	---NA---	1608
TRINITY_DN63533_c7_g1_i3	---NA---	982
TRINITY_DN63533_c7_g3_i1	---NA---	876
TRINITY_DN63533_c8_g1_i1	---NA---	1278
TRINITY_DN63533_c8_g1_i2	---NA---	1545
TRINITY_DN63533_c8_g1_i3	---NA---	1542
TRINITY_DN63533_c8_g1_i4	---NA---	1274
TRINITY_DN63533_c8_g2_i1	---NA---	452
TRINITY_DN63533_c8_g2_i2	---NA---	305
TRINITY_DN63533_c8_g2_i3	---NA---	231
TRINITY_DN63533_c8_g3_i1	---NA---	401
TRINITY_DN63500_c0_g1_i1	---NA---	858
TRINITY_DN63524_c0_g1_i4	---NA---	247
TRINITY_DN63524_c1_g1_i1	---NA---	202
TRINITY_DN63595_c0_g1_i1	---NA---	282
TRINITY_DN63595_c1_g1_i1	---NA---	580
TRINITY_DN63595_c2_g1_i1	---NA---	367
TRINITY_DN63595_c2_g2_i1	---NA---	311
TRINITY_DN63595_c4_g3_i1	---NA---	1084
TRINITY_DN63525_c2_g1_i1	---NA---	274
TRINITY_DN63525_c7_g1_i4	---NA---	205
TRINITY_DN63525_c7_g1_i5	---NA---	216
TRINITY_DN63525_c8_g2_i1	---NA---	244
TRINITY_DN63525_c8_g1_i2	---NA---	1159
TRINITY_DN63525_c9_g1_i1	---NA---	308
TRINITY_DN63525_c10_g1_i1	---NA---	224
TRINITY_DN63525_c11_g1_i1	---NA---	651
TRINITY_DN63525_c12_g1_i1	---NA---	201
TRINITY_DN63521_c1_g1_i1	---NA---	602
TRINITY_DN63521_c2_g1_i1	---NA---	601
TRINITY_DN63521_c2_g1_i2	---NA---	596
TRINITY_DN63521_c2_g1_i3	---NA---	253
TRINITY_DN63521_c2_g1_i4	---NA---	385
TRINITY_DN63521_c2_g1_i5	---NA---	601
TRINITY_DN63521_c2_g2_i1	---NA---	264
TRINITY_DN63521_c3_g1_i1	---NA---	2388
TRINITY_DN63521_c3_g1_i2	---NA---	2862
TRINITY_DN63521_c3_g1_i3	---NA---	2990
TRINITY_DN63521_c3_g2_i1	---NA---	245
TRINITY_DN63521_c3_g2_i2	---NA---	2132
TRINITY_DN63521_c3_g3_i1	---NA---	221
TRINITY_DN63521_c3_g4_i1	---NA---	346
TRINITY_DN63521_c3_g5_i1	---NA---	522
TRINITY_DN63521_c4_g1_i1	---NA---	779
TRINITY_DN63521_c5_g1_i1	---NA---	220
TRINITY_DN63514_c0_g1_i1	---NA---	652
TRINITY_DN63514_c0_g1_i2	---NA---	620
TRINITY_DN63514_c1_g1_i1	---NA---	641
TRINITY_DN63514_c3_g1_i1	---NA---	1003
TRINITY_DN63514_c3_g2_i1	---NA---	223
TRINITY_DN63514_c3_g3_i1	---NA---	376
TRINITY_DN63514_c4_g1_i1	---NA---	697
TRINITY_DN63514_c4_g2_i3	---NA---	210
TRINITY_DN63514_c5_g1_i1	---NA---	549
TRINITY_DN63527_c2_g1_i1	---NA---	363
TRINITY_DN63589_c0_g1_i1	---NA---	409
TRINITY_DN63589_c0_g2_i1	---NA---	409
TRINITY_DN63589_c2_g2_i1	---NA---	522
TRINITY_DN63589_c2_g2_i2	---NA---	506
TRINITY_DN63520_c0_g1_i2	---NA---	1209
TRINITY_DN63520_c0_g1_i3	---NA---	1517
TRINITY_DN63520_c0_g3_i1	---NA---	1041
TRINITY_DN63510_c1_g2_i1	---NA---	635
TRINITY_DN63510_c2_g1_i1	---NA---	253
TRINITY_DN63510_c4_g1_i1	---NA---	203
TRINITY_DN63596_c1_g1_i1	---NA---	214
TRINITY_DN63596_c1_g2_i1	---NA---	214
TRINITY_DN63596_c1_g2_i2	---NA---	248
TRINITY_DN63596_c1_g2_i3	---NA---	263
TRINITY_DN63596_c1_g4_i1	---NA---	398
TRINITY_DN63590_c0_g1_i1	---NA---	281
TRINITY_DN63590_c0_g2_i1	---NA---	212
TRINITY_DN63590_c3_g1_i1	---NA---	246
TRINITY_DN63590_c4_g1_i1	---NA---	251
TRINITY_DN63590_c4_g2_i1	---NA---	420
TRINITY_DN63590_c4_g3_i1	---NA---	598
TRINITY_DN63567_c0_g1_i1	---NA---	389
TRINITY_DN63567_c0_g2_i1	---NA---	459
TRINITY_DN63567_c1_g1_i1	---NA---	341
TRINITY_DN63567_c2_g1_i1	---NA---	1592
TRINITY_DN63567_c2_g2_i1	---NA---	501
TRINITY_DN63567_c3_g1_i1	---NA---	649
TRINITY_DN63567_c3_g1_i2	---NA---	263
TRINITY_DN63567_c3_g1_i3	---NA---	781
TRINITY_DN63567_c3_g1_i4	---NA---	270
TRINITY_DN63567_c3_g1_i5	---NA---	642
TRINITY_DN63567_c5_g1_i1	---NA---	1509
TRINITY_DN63567_c5_g1_i2	---NA---	1472
TRINITY_DN63567_c5_g1_i3	---NA---	1753
TRINITY_DN63567_c6_g1_i1	---NA---	265
TRINITY_DN63519_c0_g1_i1	---NA---	636
TRINITY_DN63519_c0_g2_i1	---NA---	634
TRINITY_DN63519_c3_g1_i1	---NA---	221
TRINITY_DN63519_c4_g1_i1	---NA---	1398
TRINITY_DN63519_c4_g1_i2	---NA---	1412
TRINITY_DN63519_c5_g1_i1	---NA---	1023
TRINITY_DN63519_c5_g1_i2	---NA---	898
TRINITY_DN63519_c5_g1_i3	---NA---	898
TRINITY_DN63519_c7_g1_i1	---NA---	907
TRINITY_DN63519_c7_g1_i2	---NA---	254
TRINITY_DN63519_c8_g1_i1	---NA---	304
TRINITY_DN63523_c0_g1_i1	---NA---	220
TRINITY_DN63523_c2_g1_i1	---NA---	1315
TRINITY_DN63523_c3_g1_i1	---NA---	784
TRINITY_DN63523_c3_g2_i1	---NA---	2821
TRINITY_DN63523_c3_g3_i1	---NA---	244
TRINITY_DN63523_c3_g3_i2	---NA---	4821
TRINITY_DN63523_c3_g3_i3	---NA---	2498
TRINITY_DN63523_c3_g3_i4	---NA---	3295
TRINITY_DN63523_c4_g1_i1	---NA---	364
TRINITY_DN63566_c0_g1_i1	---NA---	207
TRINITY_DN63566_c4_g1_i1	---NA---	282
TRINITY_DN63566_c4_g1_i2	---NA---	212
TRINITY_DN63566_c5_g1_i1	---NA---	235
TRINITY_DN63566_c5_g1_i2	---NA---	258
TRINITY_DN63566_c6_g1_i1	---NA---	745
TRINITY_DN63566_c6_g1_i2	---NA---	980
TRINITY_DN63566_c7_g1_i1	---NA---	236
TRINITY_DN63566_c7_g2_i1	---NA---	689
TRINITY_DN63566_c7_g2_i2	---NA---	517
TRINITY_DN63566_c7_g3_i1	---NA---	209
TRINITY_DN63566_c7_g2_i3	---NA---	205
TRINITY_DN63566_c7_g2_i4	---NA---	519
TRINITY_DN63566_c7_g2_i5	---NA---	470
TRINITY_DN63566_c7_g2_i6	---NA---	295
TRINITY_DN63566_c7_g2_i7	---NA---	240
TRINITY_DN63566_c7_g2_i8	---NA---	694
TRINITY_DN63566_c7_g2_i9	---NA---	308
TRINITY_DN63566_c7_g4_i1	---NA---	339
TRINITY_DN63566_c7_g6_i1	---NA---	203
TRINITY_DN63566_c8_g1_i1	---NA---	310
TRINITY_DN63566_c9_g1_i1	---NA---	202
TRINITY_DN63566_c10_g1_i1	---NA---	295
TRINITY_DN63566_c11_g1_i1	---NA---	211
TRINITY_DN63565_c0_g2_i1	---NA---	535
TRINITY_DN63508_c0_g1_i1	---NA---	239
TRINITY_DN63508_c0_g2_i1	---NA---	264
TRINITY_DN63508_c0_g3_i1	---NA---	449
TRINITY_DN63508_c2_g1_i1	---NA---	516
TRINITY_DN63508_c3_g1_i1	---NA---	1222
TRINITY_DN63508_c3_g1_i2	---NA---	572
TRINITY_DN63508_c4_g1_i1	---NA---	1033
TRINITY_DN63508_c4_g1_i2	---NA---	531
TRINITY_DN63508_c4_g1_i3	---NA---	283
TRINITY_DN63508_c4_g1_i4	---NA---	1055
TRINITY_DN63508_c4_g2_i1	---NA---	280
TRINITY_DN63509_c1_g1_i2	---NA---	243
TRINITY_DN63509_c1_g1_i6	---NA---	344
TRINITY_DN63509_c1_g2_i1	---NA---	209
TRINITY_DN63581_c0_g1_i1	---NA---	248
TRINITY_DN63581_c3_g1_i8	---NA---	225
TRINITY_DN63581_c4_g1_i1	---NA---	411
TRINITY_DN63516_c0_g1_i1	---NA---	345
TRINITY_DN63516_c2_g1_i1	---NA---	317
TRINITY_DN63516_c3_g1_i1	---NA---	496
TRINITY_DN63516_c3_g1_i2	---NA---	454
TRINITY_DN63516_c4_g1_i1	---NA---	211
TRINITY_DN63516_c4_g2_i1	---NA---	211
TRINITY_DN63516_c5_g1_i1	---NA---	357
TRINITY_DN63516_c5_g2_i1	---NA---	540
TRINITY_DN63516_c5_g3_i1	---NA---	357
TRINITY_DN63516_c5_g4_i1	---NA---	235
TRINITY_DN63516_c5_g4_i2	---NA---	228
TRINITY_DN63516_c5_g4_i3	---NA---	1610
TRINITY_DN63516_c5_g4_i4	---NA---	1301
TRINITY_DN63516_c5_g4_i5	---NA---	237
TRINITY_DN63516_c5_g4_i6	---NA---	1350
TRINITY_DN63516_c5_g4_i7	---NA---	1392
TRINITY_DN63516_c5_g4_i8	---NA---	1065
TRINITY_DN63516_c5_g4_i9	---NA---	1585
TRINITY_DN63516_c5_g4_i10	---NA---	1106
TRINITY_DN63516_c5_g4_i11	---NA---	970
TRINITY_DN63516_c6_g1_i1	---NA---	411
TRINITY_DN63516_c7_g1_i1	---NA---	218
TRINITY_DN63503_c0_g1_i1	---NA---	538
TRINITY_DN63503_c0_g2_i1	---NA---	1578
TRINITY_DN63503_c0_g2_i2	---NA---	641
TRINITY_DN63503_c0_g2_i3	---NA---	1567
TRINITY_DN63503_c0_g2_i4	---NA---	1545
TRINITY_DN63576_c0_g1_i1	---NA---	245
TRINITY_DN63576_c1_g1_i1	---NA---	264
TRINITY_DN63576_c2_g1_i1	---NA---	718
TRINITY_DN63576_c2_g2_i1	---NA---	617
TRINITY_DN63576_c3_g1_i1	---NA---	819
TRINITY_DN63576_c4_g1_i1	---NA---	765
TRINITY_DN63576_c4_g1_i2	---NA---	696
TRINITY_DN63576_c4_g1_i3	---NA---	696
TRINITY_DN63576_c5_g1_i1	---NA---	615
TRINITY_DN63576_c5_g1_i2	---NA---	697
TRINITY_DN63576_c6_g1_i1	---NA---	1606
TRINITY_DN63576_c7_g1_i1	---NA---	378
TRINITY_DN63576_c8_g1_i1	---NA---	238
TRINITY_DN63576_c8_g3_i1	---NA---	473
TRINITY_DN63576_c9_g1_i1	---NA---	345
TRINITY_DN63594_c1_g1_i1	---NA---	241
TRINITY_DN63560_c0_g1_i1	---NA---	243
TRINITY_DN63560_c1_g1_i1	---NA---	269
TRINITY_DN63560_c1_g2_i1	---NA---	373
TRINITY_DN63560_c2_g1_i1	---NA---	454
TRINITY_DN63560_c2_g1_i2	---NA---	746
TRINITY_DN63560_c2_g1_i3	---NA---	315
TRINITY_DN63560_c2_g2_i1	---NA---	370
TRINITY_DN63560_c2_g1_i4	---NA---	315
TRINITY_DN63560_c2_g2_i2	---NA---	970
TRINITY_DN63560_c2_g1_i5	---NA---	653
TRINITY_DN63560_c4_g1_i1	---NA---	500
TRINITY_DN63560_c5_g1_i1	---NA---	202
TRINITY_DN63569_c0_g1_i1	---NA---	234
TRINITY_DN63569_c0_g2_i1	---NA---	246
TRINITY_DN63569_c1_g1_i1	---NA---	1287
TRINITY_DN63569_c1_g2_i1	---NA---	909
TRINITY_DN63569_c2_g1_i1	---NA---	285
TRINITY_DN63569_c3_g1_i1	---NA---	227
TRINITY_DN63592_c0_g1_i1	---NA---	675
TRINITY_DN63592_c1_g1_i1	---NA---	392
TRINITY_DN63592_c1_g2_i2	---NA---	292
TRINITY_DN63592_c1_g2_i4	---NA---	480
TRINITY_DN63592_c1_g3_i1	---NA---	477
TRINITY_DN63592_c2_g1_i1	---NA---	204
TRINITY_DN63592_c3_g1_i1	---NA---	306
TRINITY_DN63511_c1_g1_i1	---NA---	858
TRINITY_DN63511_c1_g1_i2	---NA---	859
TRINITY_DN63511_c1_g2_i1	---NA---	211
TRINITY_DN63511_c1_g2_i2	---NA---	202
TRINITY_DN63511_c1_g2_i3	---NA---	1976
TRINITY_DN63511_c1_g3_i1	---NA---	1962
TRINITY_DN63504_c0_g1_i1	---NA---	634
TRINITY_DN63504_c1_g1_i1	---NA---	338
TRINITY_DN63504_c1_g1_i2	---NA---	324
TRINITY_DN63504_c2_g1_i1	---NA---	774
TRINITY_DN63504_c3_g1_i1	---NA---	292
TRINITY_DN63504_c3_g1_i2	---NA---	1070
TRINITY_DN63504_c3_g2_i1	---NA---	419
TRINITY_DN63504_c4_g1_i1	---NA---	230
TRINITY_DN63561_c0_g1_i1	---NA---	883
TRINITY_DN63561_c0_g2_i1	---NA---	403
TRINITY_DN63561_c0_g2_i5	---NA---	619
TRINITY_DN63541_c0_g1_i1	---NA---	497
TRINITY_DN63541_c0_g2_i2	---NA---	224
TRINITY_DN63541_c0_g2_i3	---NA---	246
TRINITY_DN63553_c0_g2_i3	---NA---	899
TRINITY_DN63553_c0_g2_i4	---NA---	868
TRINITY_DN63568_c0_g1_i1	---NA---	3195
TRINITY_DN63568_c0_g1_i2	---NA---	4858
TRINITY_DN63568_c0_g2_i1	---NA---	241
TRINITY_DN63593_c0_g1_i1	---NA---	2571
TRINITY_DN63593_c0_g1_i2	---NA---	1680
TRINITY_DN63593_c0_g1_i3	---NA---	1636
TRINITY_DN63593_c0_g1_i4	---NA---	2555
TRINITY_DN63593_c2_g1_i1	---NA---	311
TRINITY_DN63555_c1_g1_i1	---NA---	279
TRINITY_DN63555_c2_g1_i1	---NA---	334
TRINITY_DN63555_c3_g1_i1	---NA---	254
TRINITY_DN63555_c5_g1_i1	---NA---	201
TRINITY_DN63555_c5_g3_i1	---NA---	916
TRINITY_DN63555_c6_g2_i2	---NA---	632
TRINITY_DN63555_c8_g1_i1	---NA---	203
TRINITY_DN63505_c0_g1_i1	---NA---	354
TRINITY_DN63505_c2_g1_i1	---NA---	374
TRINITY_DN63505_c3_g1_i1	---NA---	201
TRINITY_DN63505_c4_g1_i1	---NA---	244
TRINITY_DN63532_c0_g1_i1	---NA---	260
TRINITY_DN63532_c1_g1_i1	---NA---	1057
TRINITY_DN63532_c1_g2_i1	---NA---	1961
TRINITY_DN63532_c1_g2_i2	---NA---	1988
TRINITY_DN63532_c1_g2_i3	---NA---	1960
TRINITY_DN63532_c1_g2_i4	---NA---	1963
TRINITY_DN63532_c1_g2_i5	---NA---	645
TRINITY_DN63532_c2_g1_i1	---NA---	226
TRINITY_DN79965_c0_g1_i1	---NA---	678
TRINITY_DN79993_c0_g1_i1	---NA---	208
TRINITY_DN79951_c0_g1_i1	---NA---	211
TRINITY_DN79924_c0_g1_i1	---NA---	204
TRINITY_DN79904_c0_g1_i1	---NA---	202
TRINITY_DN79903_c0_g1_i1	---NA---	211
TRINITY_DN79998_c0_g1_i1	---NA---	247
TRINITY_DN79998_c0_g2_i1	---NA---	247
TRINITY_DN79934_c0_g1_i1	---NA---	331
TRINITY_DN79967_c0_g1_i1	---NA---	369
TRINITY_DN79962_c0_g1_i1	---NA---	461
TRINITY_DN79922_c0_g1_i1	---NA---	273
TRINITY_DN79987_c0_g1_i1	---NA---	595
TRINITY_DN79983_c0_g1_i1	---NA---	271
TRINITY_DN79929_c0_g1_i1	---NA---	201
TRINITY_DN79915_c0_g1_i1	---NA---	219
TRINITY_DN79910_c0_g1_i1	---NA---	211
TRINITY_DN79955_c0_g1_i1	---NA---	368
TRINITY_DN79976_c0_g1_i1	---NA---	294
TRINITY_DN79943_c0_g1_i1	---NA---	224
TRINITY_DN79906_c0_g1_i1	---NA---	238
TRINITY_DN79909_c0_g1_i1	---NA---	231
TRINITY_DN79921_c0_g1_i1	---NA---	217
TRINITY_DN79988_c0_g1_i1	---NA---	252
TRINITY_DN79992_c0_g1_i1	---NA---	310
TRINITY_DN79950_c0_g1_i1	---NA---	221
TRINITY_DN79970_c0_g1_i1	---NA---	217
TRINITY_DN79964_c0_g1_i1	---NA---	305
TRINITY_DN79945_c0_g1_i1	---NA---	215
TRINITY_DN79958_c0_g1_i1	---NA---	319
TRINITY_DN79966_c0_g1_i1	---NA---	205
TRINITY_DN79971_c0_g1_i1	---NA---	230
TRINITY_DN79956_c0_g1_i1	---NA---	216
TRINITY_DN79959_c0_g1_i1	---NA---	384
TRINITY_DN79941_c0_g1_i1	---NA---	201
TRINITY_DN79917_c0_g1_i1	---NA---	285
TRINITY_DN79942_c0_g1_i1	---NA---	211
TRINITY_DN79980_c0_g1_i1	---NA---	318
TRINITY_DN79974_c0_g1_i1	---NA---	232
TRINITY_DN79985_c0_g1_i1	---NA---	203
TRINITY_DN79973_c0_g1_i1	---NA---	513
TRINITY_DN79937_c0_g1_i1	---NA---	256
TRINITY_DN79972_c0_g1_i1	---NA---	215
TRINITY_DN79972_c0_g2_i1	---NA---	221
TRINITY_DN79901_c0_g1_i1	---NA---	253
TRINITY_DN79977_c0_g1_i1	---NA---	548
TRINITY_DN79948_c0_g1_i1	---NA---	210
TRINITY_DN79933_c0_g1_i1	---NA---	214
TRINITY_DN79961_c0_g1_i1	---NA---	386
TRINITY_DN79949_c0_g1_i1	---NA---	260
TRINITY_DN79914_c0_g1_i1	---NA---	220
TRINITY_DN79997_c0_g1_i1	---NA---	252
TRINITY_DN79928_c0_g1_i1	---NA---	207
TRINITY_DN79939_c0_g1_i1	---NA---	211
TRINITY_DN79957_c0_g1_i1	---NA---	345
TRINITY_DN79940_c0_g1_i1	---NA---	228
TRINITY_DN79981_c0_g1_i1	---NA---	921
TRINITY_DN79986_c0_g1_i1	---NA---	287
TRINITY_DN79911_c0_g1_i1	---NA---	221
TRINITY_DN79919_c0_g1_i1	---NA---	215
TRINITY_DN79978_c0_g1_i1	---NA---	207
TRINITY_DN79960_c0_g1_i1	---NA---	439
TRINITY_DN79953_c0_g1_i1	---NA---	248
TRINITY_DN79932_c0_g1_i1	---NA---	334
TRINITY_DN79930_c0_g1_i1	---NA---	233
TRINITY_DN79954_c0_g1_i1	---NA---	230
TRINITY_DN79979_c0_g1_i1	---NA---	268
TRINITY_DN79982_c0_g1_i1	---NA---	368
TRINITY_DN79925_c0_g1_i1	---NA---	217
TRINITY_DN79968_c0_g1_i1	---NA---	339
TRINITY_DN79994_c0_g1_i1	---NA---	1048
TRINITY_DN79938_c0_g1_i1	---NA---	236
TRINITY_DN79916_c0_g1_i1	---NA---	208
TRINITY_DN37275_c0_g1_i1	---NA---	291
TRINITY_DN37246_c0_g1_i1	---NA---	601
TRINITY_DN37223_c0_g1_i1	---NA---	597
TRINITY_DN37223_c0_g2_i1	---NA---	251
TRINITY_DN37223_c0_g3_i1	---NA---	896
TRINITY_DN37223_c1_g1_i1	---NA---	228
TRINITY_DN37295_c0_g1_i1	---NA---	331
TRINITY_DN37295_c0_g2_i1	---NA---	344
TRINITY_DN37295_c0_g3_i1	---NA---	255
TRINITY_DN37295_c0_g4_i1	---NA---	300
TRINITY_DN37271_c0_g1_i1	---NA---	916
TRINITY_DN37281_c0_g1_i1	---NA---	388
TRINITY_DN37281_c0_g1_i2	---NA---	388
TRINITY_DN37269_c0_g1_i1	---NA---	261
TRINITY_DN37208_c0_g1_i1	---NA---	262
TRINITY_DN37208_c1_g1_i1	---NA---	274
TRINITY_DN37205_c0_g1_i1	---NA---	212
TRINITY_DN37205_c1_g1_i1	---NA---	253
TRINITY_DN37250_c0_g1_i1	---NA---	300
TRINITY_DN37256_c0_g1_i1	---NA---	580
TRINITY_DN37292_c0_g1_i1	---NA---	363
TRINITY_DN37230_c0_g1_i1	---NA---	541
TRINITY_DN37230_c0_g2_i1	---NA---	542
TRINITY_DN37230_c0_g3_i1	---NA---	542
TRINITY_DN37230_c0_g4_i1	---NA---	542
TRINITY_DN37272_c0_g1_i1	---NA---	263
TRINITY_DN37272_c1_g1_i1	---NA---	219
TRINITY_DN37272_c2_g1_i1	---NA---	253
TRINITY_DN37234_c0_g1_i1	---NA---	861
TRINITY_DN37286_c0_g1_i1	---NA---	337
TRINITY_DN37286_c1_g1_i1	---NA---	241
TRINITY_DN37289_c0_g1_i1	---NA---	299
TRINITY_DN37226_c0_g1_i1	---NA---	319
TRINITY_DN37226_c0_g1_i2	---NA---	230
TRINITY_DN37299_c0_g1_i1	---NA---	294
TRINITY_DN37222_c0_g1_i1	---NA---	599
TRINITY_DN37222_c0_g2_i1	---NA---	599
TRINITY_DN37236_c0_g1_i1	---NA---	522
TRINITY_DN37276_c0_g1_i1	---NA---	212
TRINITY_DN37276_c1_g1_i1	---NA---	337
TRINITY_DN37227_c1_g1_i1	---NA---	226
TRINITY_DN37227_c2_g1_i1	---NA---	250
TRINITY_DN37255_c0_g1_i1	---NA---	581
TRINITY_DN37255_c1_g1_i1	---NA---	391
TRINITY_DN37255_c2_g1_i1	---NA---	325
TRINITY_DN37255_c3_g1_i1	---NA---	527
TRINITY_DN37284_c0_g1_i1	---NA---	386
TRINITY_DN37284_c2_g1_i1	---NA---	391
TRINITY_DN37287_c0_g1_i1	---NA---	288
TRINITY_DN37287_c1_g1_i1	---NA---	225
TRINITY_DN37228_c0_g1_i1	---NA---	201
TRINITY_DN37263_c0_g1_i1	---NA---	260
TRINITY_DN37229_c0_g1_i1	---NA---	383
TRINITY_DN37229_c0_g2_i1	---NA---	384
TRINITY_DN37206_c0_g1_i1	---NA---	389
TRINITY_DN37249_c0_g1_i1	---NA---	550
TRINITY_DN37204_c0_g1_i1	---NA---	488
TRINITY_DN37219_c0_g1_i1	---NA---	369
TRINITY_DN37283_c0_g1_i1	---NA---	317
TRINITY_DN37283_c0_g2_i1	---NA---	219
TRINITY_DN37213_c0_g1_i1	---NA---	300
TRINITY_DN37231_c0_g1_i1	---NA---	375
TRINITY_DN37231_c1_g1_i1	---NA---	225
TRINITY_DN37290_c0_g1_i1	---NA---	248
TRINITY_DN37243_c0_g1_i1	---NA---	252
TRINITY_DN37237_c0_g1_i1	---NA---	497
TRINITY_DN37253_c0_g1_i1	---NA---	324
TRINITY_DN37253_c1_g1_i1	---NA---	206
TRINITY_DN37280_c0_g1_i1	---NA---	290
TRINITY_DN37262_c1_g1_i1	---NA---	247
TRINITY_DN37262_c2_g1_i1	---NA---	334
TRINITY_DN37245_c0_g1_i1	---NA---	209
TRINITY_DN37245_c0_g2_i1	---NA---	209
TRINITY_DN37267_c0_g1_i1	---NA---	421
TRINITY_DN37267_c1_g1_i1	---NA---	386
TRINITY_DN37277_c0_g1_i1	---NA---	737
TRINITY_DN37212_c0_g1_i1	---NA---	402
TRINITY_DN37212_c0_g2_i1	---NA---	572
TRINITY_DN37270_c1_g1_i1	---NA---	208
TRINITY_DN37200_c0_g1_i1	---NA---	201
TRINITY_DN37200_c0_g2_i1	---NA---	407
TRINITY_DN37200_c0_g3_i1	---NA---	201
TRINITY_DN37200_c0_g4_i1	---NA---	220
TRINITY_DN37296_c0_g1_i1	---NA---	291
TRINITY_DN37216_c0_g1_i1	---NA---	597
TRINITY_DN37202_c0_g1_i1	---NA---	669
TRINITY_DN37285_c0_g1_i1	---NA---	764
TRINITY_DN37264_c0_g1_i1	---NA---	425
TRINITY_DN37258_c0_g1_i1	---NA---	317
TRINITY_DN37288_c0_g1_i1	---NA---	458
TRINITY_DN37288_c0_g2_i1	---NA---	460
TRINITY_DN37268_c0_g1_i1	---NA---	536
TRINITY_DN37248_c0_g1_i1	---NA---	220
TRINITY_DN37298_c1_g1_i1	---NA---	212
TRINITY_DN37218_c0_g1_i1	---NA---	315
TRINITY_DN37254_c2_g1_i1	---NA---	317
TRINITY_DN37278_c0_g1_i1	---NA---	258
TRINITY_DN37278_c0_g2_i1	---NA---	235
TRINITY_DN37278_c0_g3_i1	---NA---	496
TRINITY_DN37238_c0_g1_i1	---NA---	305
TRINITY_DN37238_c0_g2_i1	---NA---	399
TRINITY_DN37233_c0_g1_i1	---NA---	361
TRINITY_DN37233_c0_g2_i1	---NA---	361
TRINITY_DN37233_c1_g1_i1	---NA---	295
TRINITY_DN37240_c0_g1_i1	---NA---	302
TRINITY_DN37214_c0_g1_i1	---NA---	257
TRINITY_DN37214_c0_g2_i1	---NA---	359
TRINITY_DN37291_c0_g1_i1	---NA---	255
TRINITY_DN37291_c0_g2_i1	---NA---	329
TRINITY_DN37291_c1_g1_i1	---NA---	496
TRINITY_DN37242_c0_g1_i1	---NA---	339
TRINITY_DN37242_c0_g2_i1	---NA---	229
TRINITY_DN37211_c0_g1_i1	---NA---	458
TRINITY_DN37211_c0_g2_i1	---NA---	460
TRINITY_DN37260_c0_g1_i1	---NA---	825
TRINITY_DN12944_c0_g1_i1	---NA---	240
TRINITY_DN12959_c0_g1_i1	---NA---	334
TRINITY_DN12996_c0_g1_i1	---NA---	272
TRINITY_DN12921_c0_g1_i1	---NA---	206
TRINITY_DN12921_c1_g1_i1	---NA---	243
TRINITY_DN12985_c0_g1_i1	---NA---	393
TRINITY_DN12904_c0_g1_i1	---NA---	271
TRINITY_DN12925_c0_g1_i1	---NA---	230
TRINITY_DN12952_c0_g1_i1	---NA---	227
TRINITY_DN12952_c1_g1_i1	---NA---	248
TRINITY_DN12902_c0_g1_i1	---NA---	201
TRINITY_DN12928_c0_g1_i1	---NA---	385
TRINITY_DN12900_c0_g1_i1	---NA---	220
TRINITY_DN12971_c0_g1_i1	---NA---	263
TRINITY_DN12971_c1_g1_i1	---NA---	247
TRINITY_DN12967_c0_g1_i1	---NA---	455
TRINITY_DN12958_c0_g1_i1	---NA---	232
TRINITY_DN12999_c0_g1_i1	---NA---	238
TRINITY_DN12913_c0_g1_i1	---NA---	323
TRINITY_DN12954_c0_g1_i1	---NA---	277
TRINITY_DN12954_c1_g1_i1	---NA---	219
TRINITY_DN12987_c0_g1_i1	---NA---	276
TRINITY_DN12987_c0_g2_i1	---NA---	213
TRINITY_DN12992_c0_g1_i1	---NA---	216
TRINITY_DN12984_c0_g1_i1	---NA---	460
TRINITY_DN12929_c0_g1_i1	---NA---	351
TRINITY_DN12949_c0_g1_i1	---NA---	339
TRINITY_DN12949_c1_g1_i1	---NA---	202
TRINITY_DN12950_c0_g1_i1	---NA---	465
TRINITY_DN12981_c0_g1_i1	---NA---	288
TRINITY_DN12912_c0_g1_i1	---NA---	202
TRINITY_DN12912_c1_g1_i1	---NA---	207
TRINITY_DN12955_c0_g1_i1	---NA---	308
TRINITY_DN12915_c0_g1_i1	---NA---	602
TRINITY_DN12915_c0_g2_i1	---NA---	601
TRINITY_DN12933_c0_g1_i1	---NA---	204
TRINITY_DN12956_c0_g1_i1	---NA---	215
TRINITY_DN12924_c0_g1_i1	---NA---	225
TRINITY_DN12963_c0_g1_i1	---NA---	356
TRINITY_DN12963_c1_g1_i1	---NA---	270
TRINITY_DN12941_c0_g1_i1	---NA---	228
TRINITY_DN12941_c0_g2_i1	---NA---	212
TRINITY_DN12930_c0_g1_i1	---NA---	386
TRINITY_DN12991_c0_g1_i1	---NA---	359
TRINITY_DN12908_c0_g1_i1	---NA---	245
TRINITY_DN12988_c0_g1_i1	---NA---	445
TRINITY_DN12940_c0_g1_i1	---NA---	226
TRINITY_DN12940_c1_g1_i1	---NA---	233
TRINITY_DN12942_c0_g1_i1	---NA---	383
TRINITY_DN12942_c1_g1_i1	---NA---	302
TRINITY_DN12997_c0_g1_i1	---NA---	216
TRINITY_DN12939_c0_g1_i1	---NA---	222
TRINITY_DN12935_c0_g1_i1	---NA---	229
TRINITY_DN12962_c0_g1_i1	---NA---	259
TRINITY_DN12972_c0_g1_i1	---NA---	242
TRINITY_DN12961_c0_g1_i1	---NA---	311
TRINITY_DN12989_c0_g1_i1	---NA---	560
TRINITY_DN12931_c0_g1_i1	---NA---	380
TRINITY_DN12995_c0_g1_i1	---NA---	329
TRINITY_DN12914_c0_g1_i1	---NA---	289
TRINITY_DN63637_c0_g1_i1	---NA---	233
TRINITY_DN63637_c1_g1_i4	---NA---	594
TRINITY_DN63626_c0_g1_i1	---NA---	455
TRINITY_DN63629_c0_g1_i1	---NA---	255
TRINITY_DN63629_c1_g1_i1	---NA---	282
TRINITY_DN63629_c2_g1_i1	---NA---	412
TRINITY_DN63629_c2_g2_i1	---NA---	396
TRINITY_DN63629_c2_g3_i1	---NA---	339
TRINITY_DN63629_c3_g1_i1	---NA---	795
TRINITY_DN63629_c6_g1_i1	---NA---	1016
TRINITY_DN63629_c6_g1_i2	---NA---	1027
TRINITY_DN63629_c7_g1_i1	---NA---	1349
TRINITY_DN63629_c8_g1_i1	---NA---	274
TRINITY_DN63629_c9_g1_i1	---NA---	344
TRINITY_DN63677_c0_g1_i1	---NA---	3002
TRINITY_DN63677_c0_g1_i2	---NA---	3020
TRINITY_DN63688_c0_g1_i1	---NA---	206
TRINITY_DN63688_c0_g2_i1	---NA---	255
TRINITY_DN63688_c0_g3_i1	---NA---	254
TRINITY_DN63688_c1_g1_i1	---NA---	245
TRINITY_DN63688_c1_g2_i1	---NA---	230
TRINITY_DN63688_c1_g3_i1	---NA---	720
TRINITY_DN63688_c1_g3_i2	---NA---	576
TRINITY_DN63688_c1_g3_i3	---NA---	667
TRINITY_DN63688_c1_g3_i4	---NA---	722
TRINITY_DN63688_c1_g3_i5	---NA---	598
TRINITY_DN63688_c1_g3_i6	---NA---	532
TRINITY_DN63688_c1_g3_i7	---NA---	628
TRINITY_DN63688_c1_g3_i8	---NA---	637
TRINITY_DN63688_c1_g3_i9	---NA---	877
TRINITY_DN63688_c2_g1_i1	---NA---	246
TRINITY_DN63688_c2_g1_i2	---NA---	1189
TRINITY_DN63688_c2_g1_i3	---NA---	359
TRINITY_DN63688_c2_g1_i4	---NA---	521
TRINITY_DN63688_c2_g1_i5	---NA---	1081
TRINITY_DN63688_c2_g1_i6	---NA---	493
TRINITY_DN63605_c0_g1_i1	---NA---	205
TRINITY_DN63605_c0_g2_i1	---NA---	358
TRINITY_DN63605_c1_g1_i1	---NA---	280
TRINITY_DN63605_c2_g1_i1	---NA---	671
TRINITY_DN63605_c3_g1_i1	---NA---	863
TRINITY_DN63605_c4_g1_i1	---NA---	247
TRINITY_DN63605_c4_g2_i1	---NA---	206
TRINITY_DN63605_c4_g3_i1	---NA---	357
TRINITY_DN63605_c4_g3_i2	---NA---	356
TRINITY_DN63605_c4_g3_i3	---NA---	463
TRINITY_DN63605_c5_g1_i1	---NA---	613
TRINITY_DN63605_c5_g2_i1	---NA---	415
TRINITY_DN63605_c5_g3_i1	---NA---	709
TRINITY_DN63605_c5_g4_i1	---NA---	434
TRINITY_DN63605_c5_g4_i2	---NA---	415
TRINITY_DN63605_c5_g4_i3	---NA---	450
TRINITY_DN63605_c5_g5_i1	---NA---	344
TRINITY_DN63605_c5_g6_i1	---NA---	326
TRINITY_DN63605_c5_g7_i1	---NA---	309
TRINITY_DN63605_c5_g8_i1	---NA---	334
TRINITY_DN63605_c6_g1_i1	---NA---	373
TRINITY_DN63605_c7_g1_i1	---NA---	384
TRINITY_DN63605_c8_g1_i1	---NA---	223
TRINITY_DN63605_c9_g1_i1	---NA---	233
TRINITY_DN63694_c0_g1_i1	---NA---	845
TRINITY_DN63694_c2_g1_i1	---NA---	269
TRINITY_DN63694_c2_g2_i1	---NA---	269
TRINITY_DN63694_c3_g1_i1	---NA---	259
TRINITY_DN63694_c4_g1_i1	---NA---	699
TRINITY_DN63694_c4_g2_i1	---NA---	614
TRINITY_DN63694_c6_g1_i1	---NA---	1223
TRINITY_DN63694_c6_g1_i2	---NA---	1223
TRINITY_DN63694_c8_g1_i1	---NA---	605
TRINITY_DN63694_c9_g1_i1	---NA---	268
TRINITY_DN63694_c10_g1_i1	---NA---	260
TRINITY_DN63694_c11_g1_i1	---NA---	331
TRINITY_DN63694_c12_g1_i1	---NA---	229
TRINITY_DN63694_c13_g1_i1	---NA---	239
TRINITY_DN63694_c14_g1_i1	---NA---	631
TRINITY_DN63694_c15_g1_i1	---NA---	283
TRINITY_DN63604_c0_g1_i1	---NA---	282
TRINITY_DN63604_c1_g1_i1	---NA---	318
TRINITY_DN63604_c2_g1_i1	---NA---	370
TRINITY_DN63604_c3_g1_i1	---NA---	891
TRINITY_DN63604_c4_g1_i1	---NA---	391
TRINITY_DN63604_c4_g2_i1	---NA---	317
TRINITY_DN63604_c5_g1_i1	---NA---	1579
TRINITY_DN63604_c6_g1_i1	---NA---	208
TRINITY_DN63604_c6_g3_i1	---NA---	338
TRINITY_DN63604_c7_g1_i1	---NA---	488
TRINITY_DN63604_c7_g2_i1	---NA---	471
TRINITY_DN63604_c7_g3_i1	---NA---	707
TRINITY_DN63604_c7_g3_i2	---NA---	597
TRINITY_DN63604_c7_g4_i1	---NA---	471
TRINITY_DN63604_c7_g5_i1	---NA---	438
TRINITY_DN63604_c7_g6_i1	---NA---	448
TRINITY_DN63604_c7_g7_i1	---NA---	488
TRINITY_DN63604_c7_g8_i1	---NA---	469
TRINITY_DN63604_c7_g9_i1	---NA---	438
TRINITY_DN63604_c7_g10_i1	---NA---	445
TRINITY_DN63604_c8_g1_i1	---NA---	235
TRINITY_DN63604_c8_g2_i1	---NA---	216
TRINITY_DN63604_c8_g3_i1	---NA---	227
TRINITY_DN63604_c8_g4_i1	---NA---	695
TRINITY_DN63604_c8_g4_i2	---NA---	572
TRINITY_DN63604_c8_g4_i3	---NA---	768
TRINITY_DN63604_c8_g5_i1	---NA---	227
TRINITY_DN63604_c8_g6_i1	---NA---	536
TRINITY_DN63604_c8_g6_i2	---NA---	565
TRINITY_DN63604_c8_g7_i1	---NA---	235
TRINITY_DN63604_c9_g1_i1	---NA---	343
TRINITY_DN63604_c10_g1_i1	---NA---	376
TRINITY_DN63604_c11_g1_i1	---NA---	353
TRINITY_DN63604_c12_g1_i1	---NA---	212
TRINITY_DN63699_c0_g1_i2	---NA---	204
TRINITY_DN63671_c0_g1_i1	---NA---	977
TRINITY_DN63671_c1_g1_i1	---NA---	373
TRINITY_DN63671_c1_g2_i1	---NA---	517
TRINITY_DN63671_c2_g1_i1	---NA---	389
TRINITY_DN63671_c3_g1_i1	---NA---	993
TRINITY_DN63671_c3_g1_i2	---NA---	979
TRINITY_DN63671_c4_g1_i1	---NA---	952
TRINITY_DN63671_c4_g2_i1	---NA---	439
TRINITY_DN63671_c4_g1_i2	---NA---	456
TRINITY_DN63671_c4_g2_i2	---NA---	437
TRINITY_DN63671_c5_g1_i1	---NA---	435
TRINITY_DN63671_c5_g1_i2	---NA---	1289
TRINITY_DN63671_c5_g1_i3	---NA---	1273
TRINITY_DN63671_c6_g1_i1	---NA---	292
TRINITY_DN63671_c6_g1_i2	---NA---	275
TRINITY_DN63614_c1_g1_i1	---NA---	570
TRINITY_DN63614_c2_g1_i1	---NA---	226
TRINITY_DN63614_c2_g1_i2	---NA---	748
TRINITY_DN63614_c2_g1_i3	---NA---	1088
TRINITY_DN63614_c2_g1_i4	---NA---	835
TRINITY_DN63614_c2_g1_i5	---NA---	272
TRINITY_DN63614_c2_g1_i6	---NA---	824
TRINITY_DN63614_c2_g1_i7	---NA---	1013
TRINITY_DN63614_c2_g1_i8	---NA---	776
TRINITY_DN63614_c2_g1_i9	---NA---	746
TRINITY_DN63614_c2_g2_i1	---NA---	214
TRINITY_DN63614_c2_g1_i10	---NA---	760
TRINITY_DN63610_c0_g1_i1	---NA---	463
TRINITY_DN63610_c1_g1_i1	---NA---	313
TRINITY_DN63610_c4_g1_i1	---NA---	427
TRINITY_DN63610_c5_g1_i1	---NA---	306
TRINITY_DN63610_c6_g1_i1	---NA---	397
TRINITY_DN63672_c0_g1_i3	---NA---	611
TRINITY_DN63658_c0_g1_i1	---NA---	304
TRINITY_DN63652_c0_g1_i1	---NA---	304
TRINITY_DN63652_c1_g1_i1	---NA---	439
TRINITY_DN63652_c1_g2_i1	---NA---	439
TRINITY_DN63652_c3_g1_i1	---NA---	970
TRINITY_DN63652_c4_g1_i1	---NA---	309
TRINITY_DN63652_c5_g1_i1	---NA---	445
TRINITY_DN63652_c6_g1_i1	---NA---	392
TRINITY_DN63623_c0_g1_i1	---NA---	1633
TRINITY_DN63623_c0_g1_i2	---NA---	1636
TRINITY_DN63623_c0_g1_i3	---NA---	1631
TRINITY_DN63623_c0_g1_i4	---NA---	1616
TRINITY_DN63623_c0_g2_i1	---NA---	459
TRINITY_DN63663_c2_g1_i1	---NA---	371
TRINITY_DN63663_c2_g2_i1	---NA---	668
TRINITY_DN63663_c3_g1_i4	---NA---	1383
TRINITY_DN63663_c3_g1_i5	---NA---	1041
TRINITY_DN63663_c3_g1_i6	---NA---	1472
TRINITY_DN63617_c1_g1_i1	---NA---	274
TRINITY_DN63617_c1_g2_i1	---NA---	1142
TRINITY_DN63617_c2_g1_i2	---NA---	280
TRINITY_DN63617_c2_g1_i3	---NA---	490
TRINITY_DN63617_c2_g2_i1	---NA---	276
TRINITY_DN63617_c2_g1_i5	---NA---	605
TRINITY_DN63617_c2_g1_i6	---NA---	289
TRINITY_DN63617_c2_g3_i1	---NA---	218
TRINITY_DN63617_c2_g4_i1	---NA---	232
TRINITY_DN63617_c3_g1_i1	---NA---	1351
TRINITY_DN63617_c4_g1_i1	---NA---	315
TRINITY_DN63617_c5_g1_i1	---NA---	230
TRINITY_DN63661_c0_g1_i1	---NA---	862
TRINITY_DN63661_c1_g2_i1	---NA---	551
TRINITY_DN63661_c1_g2_i2	---NA---	517
TRINITY_DN63616_c1_g1_i1	---NA---	302
TRINITY_DN63630_c0_g1_i1	---NA---	309
TRINITY_DN63630_c0_g1_i2	---NA---	1148
TRINITY_DN63630_c1_g1_i1	---NA---	2092
TRINITY_DN63630_c1_g1_i2	---NA---	730
TRINITY_DN63630_c1_g2_i1	---NA---	212
TRINITY_DN63630_c1_g2_i2	---NA---	242
TRINITY_DN63630_c1_g3_i1	---NA---	242
TRINITY_DN63630_c1_g3_i2	---NA---	291
TRINITY_DN63630_c2_g1_i1	---NA---	220
TRINITY_DN63690_c4_g1_i1	---NA---	1211
TRINITY_DN63690_c4_g1_i2	---NA---	393
TRINITY_DN63690_c4_g1_i3	---NA---	393
TRINITY_DN63690_c4_g1_i4	---NA---	1530
TRINITY_DN63690_c4_g1_i5	---NA---	393
TRINITY_DN63690_c4_g4_i1	---NA---	393
TRINITY_DN63690_c4_g5_i1	---NA---	289
TRINITY_DN63690_c4_g6_i1	---NA---	393
TRINITY_DN63690_c4_g7_i1	---NA---	393
TRINITY_DN63690_c4_g8_i1	---NA---	393
TRINITY_DN63690_c4_g9_i1	---NA---	393
TRINITY_DN63690_c4_g10_i1	---NA---	393
TRINITY_DN63641_c0_g1_i1	---NA---	422
TRINITY_DN63641_c1_g1_i1	---NA---	256
TRINITY_DN63641_c1_g2_i1	---NA---	295
TRINITY_DN63641_c1_g3_i1	---NA---	752
TRINITY_DN63641_c1_g2_i2	---NA---	480
TRINITY_DN63641_c1_g3_i2	---NA---	752
TRINITY_DN63641_c2_g1_i1	---NA---	422
TRINITY_DN63641_c2_g2_i1	---NA---	382
TRINITY_DN63641_c2_g2_i2	---NA---	1086
TRINITY_DN63641_c3_g1_i3	---NA---	1725
TRINITY_DN63641_c3_g1_i4	---NA---	1722
TRINITY_DN63624_c0_g1_i1	---NA---	736
TRINITY_DN63624_c1_g1_i1	---NA---	2469
TRINITY_DN63624_c1_g1_i2	---NA---	2449
TRINITY_DN63624_c1_g1_i3	---NA---	888
TRINITY_DN63624_c1_g1_i4	---NA---	1779
TRINITY_DN63624_c1_g1_i5	---NA---	832
TRINITY_DN63624_c2_g1_i1	---NA---	275
TRINITY_DN63612_c0_g1_i1	---NA---	355
TRINITY_DN63612_c0_g2_i1	---NA---	240
TRINITY_DN63612_c1_g1_i1	---NA---	220
TRINITY_DN63612_c2_g1_i1	---NA---	320
TRINITY_DN63612_c3_g1_i1	---NA---	705
TRINITY_DN63612_c4_g1_i1	---NA---	1177
TRINITY_DN63612_c4_g2_i1	---NA---	659
TRINITY_DN63608_c2_g1_i1	---NA---	563
TRINITY_DN63654_c0_g1_i1	---NA---	243
TRINITY_DN63654_c1_g1_i1	---NA---	597
TRINITY_DN63654_c4_g1_i1	---NA---	215
TRINITY_DN63654_c4_g2_i1	---NA---	345
TRINITY_DN63654_c4_g2_i2	---NA---	358
TRINITY_DN63654_c4_g3_i1	---NA---	503
TRINITY_DN63654_c6_g1_i1	---NA---	504
TRINITY_DN63654_c6_g1_i2	---NA---	510
TRINITY_DN63654_c6_g2_i1	---NA---	440
TRINITY_DN63654_c6_g3_i1	---NA---	888
TRINITY_DN63654_c6_g3_i2	---NA---	902
TRINITY_DN63654_c6_g4_i1	---NA---	317
TRINITY_DN63654_c6_g3_i3	---NA---	832
TRINITY_DN63654_c6_g3_i4	---NA---	763
TRINITY_DN63654_c6_g4_i2	---NA---	471
TRINITY_DN63654_c6_g5_i1	---NA---	328
TRINITY_DN63654_c6_g5_i2	---NA---	353
TRINITY_DN63654_c7_g1_i1	---NA---	396
TRINITY_DN63664_c0_g2_i1	---NA---	306
TRINITY_DN63664_c2_g1_i1	---NA---	267
TRINITY_DN63664_c3_g1_i1	---NA---	213
TRINITY_DN63664_c4_g1_i1	---NA---	411
TRINITY_DN63664_c6_g1_i1	---NA---	1185
TRINITY_DN63664_c6_g2_i1	---NA---	274
TRINITY_DN63664_c7_g1_i1	---NA---	279
TRINITY_DN63664_c7_g2_i1	---NA---	790
TRINITY_DN63664_c7_g3_i1	---NA---	239
TRINITY_DN63664_c8_g1_i1	---NA---	4051
TRINITY_DN63664_c8_g2_i1	---NA---	1618
TRINITY_DN63664_c8_g2_i2	---NA---	1192
TRINITY_DN63664_c8_g2_i3	---NA---	1592
TRINITY_DN63664_c8_g2_i4	---NA---	1251
TRINITY_DN63664_c9_g1_i1	---NA---	412
TRINITY_DN63664_c10_g1_i1	---NA---	297
TRINITY_DN63664_c11_g1_i1	---NA---	313
TRINITY_DN63664_c12_g1_i1	---NA---	673
TRINITY_DN63664_c13_g1_i1	---NA---	365
TRINITY_DN63664_c14_g1_i1	---NA---	212
TRINITY_DN63653_c1_g1_i1	---NA---	373
TRINITY_DN63653_c1_g2_i1	---NA---	500
TRINITY_DN63653_c2_g2_i1	---NA---	416
TRINITY_DN63653_c2_g1_i7	---NA---	565
TRINITY_DN63679_c0_g1_i1	---NA---	1735
TRINITY_DN63679_c1_g1_i1	---NA---	207
TRINITY_DN63689_c0_g1_i1	---NA---	464
TRINITY_DN63689_c0_g2_i3	---NA---	445
TRINITY_DN63680_c0_g1_i1	---NA---	699
TRINITY_DN63680_c0_g1_i2	---NA---	778
TRINITY_DN63680_c0_g2_i1	---NA---	234
TRINITY_DN63680_c1_g1_i1	---NA---	228
TRINITY_DN63680_c1_g2_i1	---NA---	2084
TRINITY_DN63680_c1_g2_i2	---NA---	2070
TRINITY_DN63680_c1_g2_i3	---NA---	2160
TRINITY_DN63680_c1_g2_i4	---NA---	1979
TRINITY_DN63680_c1_g2_i5	---NA---	2084
TRINITY_DN63680_c1_g2_i6	---NA---	2583
TRINITY_DN63680_c2_g1_i1	---NA---	242
TRINITY_DN63615_c0_g1_i1	---NA---	3337
TRINITY_DN63615_c0_g1_i2	---NA---	2021
TRINITY_DN63665_c0_g1_i1	---NA---	701
TRINITY_DN63665_c0_g2_i1	---NA---	701
TRINITY_DN63665_c1_g1_i1	---NA---	210
TRINITY_DN63665_c2_g1_i2	---NA---	477
TRINITY_DN63669_c0_g1_i1	---NA---	215
TRINITY_DN63669_c0_g2_i1	---NA---	215
TRINITY_DN63669_c1_g1_i1	---NA---	202
TRINITY_DN63669_c2_g1_i1	---NA---	273
TRINITY_DN63669_c2_g1_i2	---NA---	241
TRINITY_DN63669_c3_g1_i1	---NA---	289
TRINITY_DN63669_c3_g1_i2	---NA---	1177
TRINITY_DN63669_c3_g1_i3	---NA---	901
TRINITY_DN63669_c3_g1_i4	---NA---	947
TRINITY_DN63669_c3_g1_i5	---NA---	1067
TRINITY_DN63669_c3_g1_i6	---NA---	546
TRINITY_DN63669_c3_g1_i7	---NA---	959
TRINITY_DN63669_c3_g1_i8	---NA---	1170
TRINITY_DN63669_c3_g1_i9	---NA---	381
TRINITY_DN63669_c3_g1_i10	---NA---	203
TRINITY_DN63669_c3_g1_i11	---NA---	455
TRINITY_DN63674_c0_g1_i1	---NA---	549
TRINITY_DN63674_c0_g2_i1	---NA---	550
TRINITY_DN63674_c1_g1_i1	---NA---	334
TRINITY_DN63674_c1_g2_i1	---NA---	209
TRINITY_DN63674_c3_g1_i1	---NA---	348
TRINITY_DN63674_c4_g1_i1	---NA---	692
TRINITY_DN63674_c4_g2_i1	---NA---	692
TRINITY_DN63674_c5_g1_i1	---NA---	277
TRINITY_DN63674_c5_g1_i2	---NA---	1276
TRINITY_DN63674_c5_g2_i1	---NA---	255
TRINITY_DN63674_c6_g1_i1	---NA---	670
TRINITY_DN63674_c6_g2_i1	---NA---	1723
TRINITY_DN63674_c6_g2_i2	---NA---	1856
TRINITY_DN63674_c8_g1_i1	---NA---	225
TRINITY_DN63645_c1_g1_i1	---NA---	310
TRINITY_DN63645_c1_g2_i1	---NA---	2484
TRINITY_DN63645_c1_g2_i2	---NA---	2009
TRINITY_DN63645_c1_g2_i3	---NA---	1631
TRINITY_DN63692_c0_g1_i1	---NA---	353
TRINITY_DN63692_c1_g1_i1	---NA---	1498
TRINITY_DN63692_c2_g2_i1	---NA---	818
TRINITY_DN63692_c2_g3_i1	---NA---	413
TRINITY_DN63692_c3_g1_i1	---NA---	345
TRINITY_DN63692_c3_g1_i2	---NA---	492
TRINITY_DN63692_c4_g1_i1	---NA---	768
TRINITY_DN63692_c4_g1_i2	---NA---	265
TRINITY_DN63692_c4_g1_i3	---NA---	654
TRINITY_DN63692_c5_g1_i1	---NA---	501
TRINITY_DN63692_c5_g3_i1	---NA---	1117
TRINITY_DN63692_c6_g1_i1	---NA---	411
TRINITY_DN63633_c0_g1_i1	---NA---	2958
TRINITY_DN63633_c0_g1_i2	---NA---	2946
TRINITY_DN63633_c0_g1_i3	---NA---	2960
TRINITY_DN63633_c0_g1_i4	---NA---	2944
TRINITY_DN63633_c0_g1_i5	---NA---	234
TRINITY_DN63633_c0_g1_i6	---NA---	388
TRINITY_DN63633_c1_g1_i1	---NA---	430
TRINITY_DN63643_c0_g1_i1	---NA---	2179
TRINITY_DN63643_c0_g1_i2	---NA---	1967
TRINITY_DN63643_c0_g1_i3	---NA---	1570
TRINITY_DN63643_c0_g1_i4	---NA---	1617
TRINITY_DN63643_c0_g1_i5	---NA---	743
TRINITY_DN63643_c0_g1_i6	---NA---	1659
TRINITY_DN63643_c0_g1_i7	---NA---	1542
TRINITY_DN63643_c0_g1_i8	---NA---	1302
TRINITY_DN63643_c0_g1_i9	---NA---	488
TRINITY_DN63643_c0_g2_i1	---NA---	237
TRINITY_DN63643_c0_g3_i1	---NA---	711
TRINITY_DN63643_c1_g1_i1	---NA---	291
TRINITY_DN63682_c0_g1_i1	---NA---	910
TRINITY_DN63682_c0_g2_i1	---NA---	908
TRINITY_DN63684_c0_g1_i1	---NA---	423
TRINITY_DN63684_c0_g1_i4	---NA---	731
TRINITY_DN63684_c1_g1_i1	---NA---	244
TRINITY_DN63686_c1_g1_i1	---NA---	266
TRINITY_DN63681_c0_g1_i1	---NA---	369
TRINITY_DN63681_c2_g1_i1	---NA---	765
TRINITY_DN63681_c2_g1_i2	---NA---	804
TRINITY_DN63681_c2_g1_i3	---NA---	830
TRINITY_DN63681_c2_g1_i4	---NA---	688
TRINITY_DN63681_c2_g1_i5	---NA---	673
TRINITY_DN63681_c2_g3_i1	---NA---	608
TRINITY_DN63609_c0_g1_i1	---NA---	534
TRINITY_DN63609_c0_g1_i2	---NA---	661
TRINITY_DN63609_c0_g2_i1	---NA---	204
TRINITY_DN63609_c0_g2_i2	---NA---	350
TRINITY_DN63609_c0_g3_i1	---NA---	409
TRINITY_DN63609_c0_g3_i2	---NA---	779
TRINITY_DN63609_c0_g3_i3	---NA---	744
TRINITY_DN63609_c0_g3_i4	---NA---	383
TRINITY_DN63609_c0_g3_i5	---NA---	212
TRINITY_DN63609_c0_g3_i6	---NA---	250
TRINITY_DN63657_c0_g1_i1	---NA---	303
TRINITY_DN63657_c1_g1_i1	---NA---	304
TRINITY_DN63657_c2_g1_i1	---NA---	460
TRINITY_DN63657_c4_g1_i1	---NA---	763
TRINITY_DN63657_c6_g1_i1	---NA---	2776
TRINITY_DN63657_c6_g1_i2	---NA---	2816
TRINITY_DN63657_c6_g1_i3	---NA---	1327
TRINITY_DN63657_c6_g1_i4	---NA---	1188
TRINITY_DN63657_c6_g1_i5	---NA---	2731
TRINITY_DN63657_c6_g2_i1	---NA---	1151
TRINITY_DN63657_c6_g3_i1	---NA---	481
TRINITY_DN63657_c7_g1_i1	---NA---	915
TRINITY_DN63657_c7_g1_i2	---NA---	722
TRINITY_DN63657_c7_g1_i3	---NA---	224
TRINITY_DN63657_c7_g1_i4	---NA---	387
TRINITY_DN63657_c8_g1_i1	---NA---	312
TRINITY_DN63657_c9_g1_i1	---NA---	684
TRINITY_DN63657_c10_g1_i1	---NA---	210
TRINITY_DN63657_c11_g1_i1	---NA---	216
TRINITY_DN63662_c0_g1_i1	---NA---	1279
TRINITY_DN63662_c0_g1_i2	---NA---	1280
TRINITY_DN63662_c0_g1_i3	---NA---	828
TRINITY_DN63603_c1_g1_i1	---NA---	330
TRINITY_DN63603_c5_g2_i1	---NA---	387
TRINITY_DN63603_c6_g2_i1	---NA---	261
TRINITY_DN63603_c8_g1_i1	---NA---	391
TRINITY_DN63603_c10_g1_i1	---NA---	223
TRINITY_DN63603_c11_g1_i1	---NA---	335
TRINITY_DN63655_c0_g1_i1	---NA---	457
TRINITY_DN63655_c0_g2_i1	---NA---	404
TRINITY_DN63655_c1_g1_i1	---NA---	1168
TRINITY_DN63655_c2_g1_i1	---NA---	263
TRINITY_DN63655_c2_g2_i1	---NA---	208
TRINITY_DN63655_c2_g2_i2	---NA---	357
TRINITY_DN63655_c2_g2_i3	---NA---	242
TRINITY_DN63655_c2_g2_i4	---NA---	347
TRINITY_DN63655_c3_g1_i1	---NA---	356
TRINITY_DN63655_c3_g1_i2	---NA---	334
TRINITY_DN63655_c3_g1_i3	---NA---	222
TRINITY_DN63655_c3_g1_i4	---NA---	276
TRINITY_DN63655_c3_g1_i5	---NA---	309
TRINITY_DN63655_c4_g1_i1	---NA---	1750
TRINITY_DN63655_c4_g1_i2	---NA---	1877
TRINITY_DN63655_c4_g1_i3	---NA---	1779
TRINITY_DN63655_c4_g1_i4	---NA---	203
TRINITY_DN63655_c4_g1_i5	---NA---	1063
TRINITY_DN63655_c4_g2_i1	---NA---	763
TRINITY_DN63655_c4_g3_i1	---NA---	746
TRINITY_DN63655_c5_g1_i1	---NA---	556
TRINITY_DN63655_c6_g1_i1	---NA---	372
TRINITY_DN63668_c0_g1_i1	---NA---	808
TRINITY_DN63668_c2_g1_i1	---NA---	707
TRINITY_DN63668_c2_g1_i2	---NA---	401
TRINITY_DN63668_c2_g1_i3	---NA---	368
TRINITY_DN63668_c2_g1_i4	---NA---	712
TRINITY_DN63668_c2_g1_i5	---NA---	748
TRINITY_DN63668_c3_g1_i1	---NA---	407
TRINITY_DN63656_c0_g1_i1	---NA---	608
TRINITY_DN63656_c0_g2_i1	---NA---	553
TRINITY_DN63656_c0_g3_i1	---NA---	646
TRINITY_DN63656_c1_g1_i1	---NA---	206
TRINITY_DN63656_c2_g1_i1	---NA---	503
TRINITY_DN63656_c3_g1_i1	---NA---	605
TRINITY_DN63647_c2_g1_i1	---NA---	660
TRINITY_DN63647_c2_g2_i1	---NA---	287
TRINITY_DN63647_c2_g3_i1	---NA---	1554
TRINITY_DN63647_c2_g4_i1	---NA---	335
TRINITY_DN63647_c2_g5_i1	---NA---	393
TRINITY_DN63647_c5_g1_i1	---NA---	402
TRINITY_DN63647_c5_g2_i1	---NA---	1144
TRINITY_DN63647_c5_g1_i2	---NA---	316
TRINITY_DN63647_c5_g1_i3	---NA---	542
TRINITY_DN63647_c5_g2_i2	---NA---	1096
TRINITY_DN63647_c5_g1_i4	---NA---	488
TRINITY_DN63647_c5_g2_i3	---NA---	213
TRINITY_DN63647_c5_g1_i5	---NA---	388
TRINITY_DN63647_c5_g1_i6	---NA---	217
TRINITY_DN63647_c6_g1_i1	---NA---	361
TRINITY_DN63647_c7_g1_i1	---NA---	223
TRINITY_DN63693_c0_g1_i1	---NA---	211
TRINITY_DN63693_c0_g2_i1	---NA---	210
TRINITY_DN63639_c1_g1_i1	---NA---	277
TRINITY_DN63639_c1_g2_i1	---NA---	278
TRINITY_DN63639_c3_g1_i1	---NA---	222
TRINITY_DN63639_c4_g1_i1	---NA---	497
TRINITY_DN63639_c5_g1_i1	---NA---	220
TRINITY_DN63639_c6_g1_i1	---NA---	612
TRINITY_DN63639_c7_g1_i1	---NA---	311
TRINITY_DN63639_c7_g1_i2	---NA---	329
TRINITY_DN63639_c8_g1_i1	---NA---	396
TRINITY_DN63639_c8_g1_i2	---NA---	385
TRINITY_DN63639_c9_g1_i1	---NA---	620
TRINITY_DN63639_c9_g1_i2	---NA---	628
TRINITY_DN63639_c11_g1_i1	---NA---	473
TRINITY_DN63639_c11_g2_i1	---NA---	473
TRINITY_DN63639_c11_g3_i1	---NA---	470
TRINITY_DN63639_c11_g4_i1	---NA---	510
TRINITY_DN63639_c11_g5_i1	---NA---	510
TRINITY_DN63639_c11_g6_i1	---NA---	510
TRINITY_DN63639_c11_g7_i1	---NA---	1094
TRINITY_DN63639_c12_g1_i1	---NA---	1173
TRINITY_DN63639_c12_g1_i2	---NA---	952
TRINITY_DN63639_c13_g1_i1	---NA---	704
TRINITY_DN63639_c14_g1_i1	---NA---	235
TRINITY_DN63606_c0_g1_i1	---NA---	514
TRINITY_DN63606_c1_g1_i1	---NA---	252
TRINITY_DN63606_c2_g1_i1	---NA---	330
TRINITY_DN63620_c0_g1_i1	---NA---	216
TRINITY_DN63620_c1_g1_i1	---NA---	391
TRINITY_DN63620_c3_g1_i1	---NA---	365
TRINITY_DN63620_c4_g1_i1	---NA---	395
TRINITY_DN63620_c6_g1_i1	---NA---	379
TRINITY_DN63620_c7_g1_i1	---NA---	243
TRINITY_DN63620_c8_g1_i1	---NA---	538
TRINITY_DN63620_c9_g1_i1	---NA---	288
TRINITY_DN63678_c0_g1_i1	---NA---	669
TRINITY_DN63650_c2_g1_i1	---NA---	325
TRINITY_DN63650_c2_g2_i1	---NA---	333
TRINITY_DN63650_c3_g1_i1	---NA---	448
TRINITY_DN63650_c4_g1_i1	---NA---	309
TRINITY_DN63650_c4_g2_i2	---NA---	470
TRINITY_DN63650_c5_g1_i1	---NA---	212
TRINITY_DN63695_c0_g1_i1	---NA---	1217
TRINITY_DN63695_c1_g1_i1	---NA---	462
TRINITY_DN63695_c1_g2_i1	---NA---	680
TRINITY_DN63695_c2_g1_i1	---NA---	1017
TRINITY_DN63695_c2_g1_i2	---NA---	649
TRINITY_DN63695_c3_g1_i1	---NA---	971
TRINITY_DN63695_c3_g1_i2	---NA---	1109
TRINITY_DN63695_c3_g2_i1	---NA---	203
TRINITY_DN63695_c3_g3_i1	---NA---	1457
TRINITY_DN63695_c3_g3_i2	---NA---	941
TRINITY_DN63695_c3_g3_i3	---NA---	1503
TRINITY_DN63695_c3_g3_i4	---NA---	1524
TRINITY_DN63695_c3_g3_i5	---NA---	801
TRINITY_DN63695_c3_g3_i6	---NA---	633
TRINITY_DN63695_c3_g4_i1	---NA---	415
TRINITY_DN63695_c4_g1_i1	---NA---	647
TRINITY_DN63695_c5_g1_i1	---NA---	237
TRINITY_DN63695_c6_g1_i1	---NA---	322
TRINITY_DN63695_c7_g1_i1	---NA---	252
TRINITY_DN63695_c8_g1_i1	---NA---	286
TRINITY_DN63695_c9_g1_i1	---NA---	205
TRINITY_DN63695_c10_g1_i1	---NA---	256
TRINITY_DN63695_c11_g1_i1	---NA---	255
TRINITY_DN63695_c12_g1_i1	---NA---	290
TRINITY_DN63695_c13_g1_i1	---NA---	456
TRINITY_DN63695_c15_g1_i1	---NA---	254
TRINITY_DN63627_c1_g1_i1	---NA---	204
TRINITY_DN63627_c1_g2_i1	---NA---	274
TRINITY_DN63627_c1_g1_i2	---NA---	214
TRINITY_DN63627_c1_g3_i1	---NA---	223
TRINITY_DN63627_c1_g4_i1	---NA---	204
TRINITY_DN63627_c1_g5_i1	---NA---	247
TRINITY_DN63627_c1_g6_i1	---NA---	205
TRINITY_DN63627_c1_g7_i1	---NA---	204
TRINITY_DN63627_c1_g8_i1	---NA---	247
TRINITY_DN63632_c0_g1_i1	---NA---	376
TRINITY_DN63632_c1_g1_i1	---NA---	414
TRINITY_DN63670_c1_g1_i1	---NA---	982
TRINITY_DN63670_c2_g1_i1	---NA---	911
TRINITY_DN63670_c3_g1_i1	---NA---	877
TRINITY_DN63670_c4_g1_i1	---NA---	1805
TRINITY_DN63670_c4_g1_i2	---NA---	2885
TRINITY_DN63670_c4_g1_i3	---NA---	2895
TRINITY_DN63670_c5_g1_i1	---NA---	285
TRINITY_DN63670_c5_g1_i2	---NA---	255
TRINITY_DN63670_c5_g1_i3	---NA---	684
TRINITY_DN63670_c5_g1_i4	---NA---	1065
TRINITY_DN63670_c5_g1_i5	---NA---	576
TRINITY_DN63670_c5_g1_i6	---NA---	1203
TRINITY_DN63670_c5_g1_i7	---NA---	1171
TRINITY_DN63670_c5_g1_i8	---NA---	393
TRINITY_DN63670_c5_g1_i9	---NA---	851
TRINITY_DN63670_c5_g1_i10	---NA---	818
TRINITY_DN63670_c5_g1_i11	---NA---	609
TRINITY_DN63670_c5_g1_i12	---NA---	1104
TRINITY_DN63670_c5_g2_i1	---NA---	729
TRINITY_DN63670_c5_g3_i1	---NA---	272
TRINITY_DN63697_c0_g1_i1	---NA---	272
TRINITY_DN63697_c0_g2_i1	---NA---	429
TRINITY_DN63697_c1_g1_i1	---NA---	214
TRINITY_DN63697_c1_g3_i1	---NA---	364
TRINITY_DN63628_c0_g1_i2	---NA---	655
TRINITY_DN63628_c2_g1_i1	---NA---	243
TRINITY_DN63600_c0_g1_i1	---NA---	261
TRINITY_DN63600_c1_g1_i1	---NA---	434
TRINITY_DN63600_c2_g1_i1	---NA---	230
TRINITY_DN63600_c2_g2_i1	---NA---	282
TRINITY_DN63600_c4_g1_i1	---NA---	800
TRINITY_DN63600_c4_g1_i2	---NA---	802
TRINITY_DN63600_c4_g2_i1	---NA---	247
TRINITY_DN63600_c5_g1_i1	---NA---	387
TRINITY_DN63600_c5_g1_i2	---NA---	202
TRINITY_DN63600_c6_g1_i1	---NA---	846
TRINITY_DN63600_c6_g1_i2	---NA---	807
TRINITY_DN63600_c7_g1_i1	---NA---	268
TRINITY_DN63600_c7_g1_i2	---NA---	303
TRINITY_DN63600_c7_g2_i1	---NA---	527
TRINITY_DN63600_c7_g2_i2	---NA---	390
TRINITY_DN63600_c7_g2_i3	---NA---	540
TRINITY_DN63600_c8_g1_i1	---NA---	417
TRINITY_DN63600_c10_g1_i1	---NA---	241
TRINITY_DN63685_c0_g1_i1	---NA---	521
TRINITY_DN63685_c1_g1_i1	---NA---	542
TRINITY_DN63685_c1_g1_i2	---NA---	727
TRINITY_DN63651_c3_g1_i1	---NA---	206
TRINITY_DN63651_c4_g1_i1	---NA---	393
TRINITY_DN63651_c4_g1_i2	---NA---	428
TRINITY_DN63651_c6_g1_i1	---NA---	716
TRINITY_DN63651_c7_g3_i1	---NA---	508
TRINITY_DN63651_c8_g1_i1	---NA---	2129
TRINITY_DN63651_c9_g1_i1	---NA---	1482
TRINITY_DN63651_c9_g2_i1	---NA---	1102
TRINITY_DN63651_c9_g2_i2	---NA---	3268
TRINITY_DN63651_c9_g2_i3	---NA---	951
TRINITY_DN63651_c9_g2_i4	---NA---	1985
TRINITY_DN63651_c9_g2_i5	---NA---	794
TRINITY_DN63651_c9_g2_i6	---NA---	4814
TRINITY_DN63651_c9_g2_i9	---NA---	4117
TRINITY_DN63651_c9_g2_i10	---NA---	3166
TRINITY_DN63651_c9_g2_i12	---NA---	3111
TRINITY_DN63651_c9_g2_i14	---NA---	3873
TRINITY_DN63651_c9_g3_i1	---NA---	715
TRINITY_DN63651_c9_g4_i1	---NA---	237
TRINITY_DN63651_c10_g1_i1	---NA---	237
TRINITY_DN63651_c11_g1_i1	---NA---	285
TRINITY_DN63676_c0_g1_i1	---NA---	517
TRINITY_DN63676_c0_g2_i1	---NA---	365
TRINITY_DN63676_c1_g1_i1	---NA---	724
TRINITY_DN63676_c1_g1_i2	---NA---	390
TRINITY_DN63676_c2_g1_i1	---NA---	709
TRINITY_DN63676_c3_g1_i1	---NA---	262
TRINITY_DN63687_c2_g1_i1	---NA---	254
TRINITY_DN63646_c3_g1_i1	---NA---	251
TRINITY_DN63646_c4_g1_i1	---NA---	316
TRINITY_DN63618_c1_g1_i1	---NA---	530
TRINITY_DN63622_c0_g1_i1	---NA---	209
TRINITY_DN63622_c1_g3_i1	---NA---	372
TRINITY_DN63622_c1_g5_i1	---NA---	232
TRINITY_DN63625_c0_g1_i1	---NA---	261
TRINITY_DN63625_c0_g2_i1	---NA---	260
TRINITY_DN63625_c2_g1_i1	---NA---	656
TRINITY_DN63601_c0_g1_i1	---NA---	695
TRINITY_DN63601_c0_g2_i1	---NA---	852
TRINITY_DN63601_c0_g3_i1	---NA---	201
TRINITY_DN63601_c1_g1_i1	---NA---	208
TRINITY_DN63601_c1_g1_i2	---NA---	286
TRINITY_DN63601_c1_g1_i3	---NA---	240
TRINITY_DN63601_c1_g1_i4	---NA---	221
TRINITY_DN63601_c2_g1_i1	---NA---	319
TRINITY_DN63601_c2_g1_i2	---NA---	824
TRINITY_DN63601_c2_g1_i3	---NA---	232
TRINITY_DN63601_c2_g1_i4	---NA---	260
TRINITY_DN63601_c2_g1_i5	---NA---	802
TRINITY_DN63601_c2_g1_i6	---NA---	344
TRINITY_DN63601_c2_g1_i7	---NA---	377
TRINITY_DN63601_c2_g1_i9	---NA---	238
TRINITY_DN63601_c2_g1_i11	---NA---	561
TRINITY_DN63601_c2_g1_i12	---NA---	232
TRINITY_DN63601_c2_g1_i13	---NA---	827
TRINITY_DN63601_c2_g1_i14	---NA---	330
TRINITY_DN63601_c2_g1_i15	---NA---	621
TRINITY_DN63611_c3_g1_i1	---NA---	525
TRINITY_DN63611_c4_g1_i1	---NA---	635
TRINITY_DN63611_c5_g1_i1	---NA---	707
TRINITY_DN63666_c2_g1_i1	---NA---	356
TRINITY_DN63660_c0_g1_i1	---NA---	400
TRINITY_DN63660_c2_g1_i1	---NA---	582
TRINITY_DN63660_c2_g2_i1	---NA---	989
TRINITY_DN63660_c2_g2_i2	---NA---	924
TRINITY_DN63660_c2_g2_i3	---NA---	936
TRINITY_DN63660_c2_g3_i1	---NA---	1163
TRINITY_DN63660_c2_g3_i2	---NA---	1209
TRINITY_DN63660_c5_g1_i1	---NA---	378
TRINITY_DN63631_c0_g1_i1	---NA---	346
TRINITY_DN63631_c0_g2_i1	---NA---	315
TRINITY_DN63631_c2_g1_i1	---NA---	419
TRINITY_DN63631_c2_g2_i1	---NA---	369
TRINITY_DN63631_c3_g1_i1	---NA---	887
TRINITY_DN63631_c3_g2_i1	---NA---	888
TRINITY_DN63631_c4_g1_i1	---NA---	440
TRINITY_DN63631_c5_g1_i1	---NA---	325
TRINITY_DN63631_c5_g2_i1	---NA---	361
TRINITY_DN63631_c5_g2_i2	---NA---	383
TRINITY_DN63631_c6_g1_i1	---NA---	256
TRINITY_DN63631_c6_g2_i1	---NA---	268
TRINITY_DN63631_c7_g1_i3	---NA---	248
TRINITY_DN63631_c7_g2_i1	---NA---	314
TRINITY_DN63631_c7_g4_i1	---NA---	524
TRINITY_DN63631_c7_g5_i1	---NA---	218
TRINITY_DN63631_c7_g5_i2	---NA---	283
TRINITY_DN63631_c7_g5_i3	---NA---	295
TRINITY_DN63631_c7_g5_i4	---NA---	404
TRINITY_DN63631_c8_g1_i1	---NA---	204
TRINITY_DN63631_c9_g1_i1	---NA---	203
TRINITY_DN63621_c1_g1_i1	---NA---	1121
TRINITY_DN63621_c1_g1_i2	---NA---	1572
TRINITY_DN63621_c1_g1_i3	---NA---	1481
TRINITY_DN63621_c1_g1_i4	---NA---	1641
TRINITY_DN63621_c1_g1_i5	---NA---	1896
TRINITY_DN63621_c1_g1_i6	---NA---	1248
TRINITY_DN63621_c1_g1_i7	---NA---	1827
TRINITY_DN63621_c2_g1_i1	---NA---	400
TRINITY_DN63621_c2_g2_i1	---NA---	368
TRINITY_DN63621_c2_g3_i1	---NA---	766
TRINITY_DN63621_c2_g3_i2	---NA---	301
TRINITY_DN63621_c2_g3_i3	---NA---	327
TRINITY_DN63621_c2_g3_i4	---NA---	754
TRINITY_DN63621_c2_g3_i5	---NA---	379
TRINITY_DN63673_c2_g1_i1	---NA---	682
TRINITY_DN63673_c3_g1_i1	---NA---	474
TRINITY_DN63673_c3_g2_i1	---NA---	1087
TRINITY_DN63673_c3_g2_i2	---NA---	1091
TRINITY_DN63673_c3_g3_i1	---NA---	502
TRINITY_DN63673_c3_g2_i3	---NA---	994
TRINITY_DN63673_c3_g3_i2	---NA---	504
TRINITY_DN63673_c3_g2_i4	---NA---	987
TRINITY_DN63673_c4_g1_i1	---NA---	1868
TRINITY_DN63673_c4_g2_i2	---NA---	250
TRINITY_DN63673_c6_g1_i1	---NA---	319
TRINITY_DN63673_c7_g1_i1	---NA---	330
TRINITY_DN63673_c8_g1_i1	---NA---	227
TRINITY_DN63636_c0_g1_i1	---NA---	518
TRINITY_DN63636_c2_g1_i1	---NA---	231
TRINITY_DN63636_c2_g2_i1	---NA---	240
TRINITY_DN63636_c3_g1_i1	---NA---	235
TRINITY_DN63636_c4_g1_i1	---NA---	360
TRINITY_DN63636_c5_g1_i1	---NA---	253
TRINITY_DN63636_c5_g1_i2	---NA---	229
TRINITY_DN63636_c6_g1_i1	---NA---	1286
TRINITY_DN63636_c7_g1_i1	---NA---	266
TRINITY_DN63636_c7_g1_i2	---NA---	1101
TRINITY_DN63636_c7_g1_i3	---NA---	1751
TRINITY_DN63636_c7_g2_i1	---NA---	1099
TRINITY_DN63636_c8_g1_i1	---NA---	207
TRINITY_DN63602_c0_g2_i1	---NA---	230
TRINITY_DN63698_c0_g1_i1	---NA---	237
TRINITY_DN63698_c0_g1_i2	---NA---	561
TRINITY_DN63698_c1_g1_i1	---NA---	366
TRINITY_DN63698_c2_g1_i1	---NA---	808
TRINITY_DN63698_c3_g1_i1	---NA---	333
TRINITY_DN63698_c4_g1_i1	---NA---	241
TRINITY_DN63698_c5_g1_i1	---NA---	429
TRINITY_DN63634_c0_g1_i1	---NA---	201
TRINITY_DN63634_c3_g1_i1	---NA---	716
TRINITY_DN63644_c0_g1_i1	---NA---	226
TRINITY_DN63644_c0_g2_i1	---NA---	266
TRINITY_DN63644_c5_g1_i1	---NA---	228
TRINITY_DN63644_c6_g1_i1	---NA---	211
TRINITY_DN63648_c1_g1_i1	---NA---	287
TRINITY_DN63648_c1_g2_i1	---NA---	886
TRINITY_DN63648_c2_g1_i1	---NA---	623
TRINITY_DN63648_c2_g1_i2	---NA---	547
TRINITY_DN63648_c2_g1_i3	---NA---	1190
TRINITY_DN63667_c0_g1_i1	---NA---	348
TRINITY_DN63667_c2_g1_i1	---NA---	1006
TRINITY_DN63691_c1_g1_i1	---NA---	264
TRINITY_DN63691_c1_g2_i1	---NA---	265
TRINITY_DN63691_c3_g1_i1	---NA---	1169
TRINITY_DN63691_c3_g2_i1	---NA---	1213
TRINITY_DN63691_c5_g1_i1	---NA---	431
TRINITY_DN63691_c5_g1_i2	---NA---	261
TRINITY_DN63691_c5_g2_i1	---NA---	219
TRINITY_DN63691_c6_g1_i1	---NA---	291
TRINITY_DN63691_c6_g2_i1	---NA---	240
TRINITY_DN63691_c7_g1_i1	---NA---	627
TRINITY_DN63691_c8_g2_i1	---NA---	288
TRINITY_DN63691_c9_g1_i1	---NA---	223
TRINITY_DN63691_c9_g1_i2	---NA---	243
TRINITY_DN63691_c9_g1_i3	---NA---	242
TRINITY_DN63691_c9_g1_i4	---NA---	222
TRINITY_DN63691_c10_g1_i1	---NA---	201
TRINITY_DN63691_c10_g1_i2	---NA---	254
TRINITY_DN63691_c10_g2_i1	---NA---	224
TRINITY_DN63691_c11_g1_i1	---NA---	235
TRINITY_DN63691_c11_g2_i2	---NA---	308
TRINITY_DN63691_c11_g3_i1	---NA---	310
TRINITY_DN63691_c12_g1_i1	---NA---	475
TRINITY_DN63696_c1_g1_i1	---NA---	518
TRINITY_DN63696_c3_g1_i2	---NA---	893
TRINITY_DN63696_c3_g1_i6	---NA---	1187
TRINITY_DN63619_c2_g1_i1	---NA---	298
TRINITY_DN63619_c2_g1_i2	---NA---	436
TRINITY_DN63619_c2_g2_i1	---NA---	250
TRINITY_DN63619_c2_g3_i1	---NA---	303
TRINITY_DN63619_c7_g1_i1	---NA---	263
TRINITY_DN63619_c8_g1_i1	---NA---	209
TRINITY_DN63683_c2_g1_i1	---NA---	548
TRINITY_DN63683_c3_g1_i1	---NA---	879
TRINITY_DN63683_c4_g1_i1	---NA---	584
TRINITY_DN63683_c6_g1_i1	---NA---	267
TRINITY_DN80864_c0_g1_i1	---NA---	339
TRINITY_DN80879_c0_g1_i1	---NA---	247
TRINITY_DN80875_c0_g1_i1	---NA---	229
TRINITY_DN80859_c0_g1_i1	---NA---	378
TRINITY_DN80805_c0_g1_i1	---NA---	416
TRINITY_DN80854_c0_g1_i1	---NA---	652
TRINITY_DN80802_c0_g1_i1	---NA---	381
TRINITY_DN80831_c0_g1_i1	---NA---	669
TRINITY_DN80892_c0_g1_i1	---NA---	282
TRINITY_DN80857_c0_g1_i1	---NA---	235
TRINITY_DN80885_c0_g1_i1	---NA---	291
TRINITY_DN80860_c0_g1_i1	---NA---	228
TRINITY_DN80836_c0_g1_i1	---NA---	600
TRINITY_DN80826_c0_g1_i1	---NA---	455
TRINITY_DN80851_c0_g1_i1	---NA---	247
TRINITY_DN80832_c0_g1_i1	---NA---	238
TRINITY_DN80811_c0_g1_i1	---NA---	236
TRINITY_DN80818_c0_g1_i1	---NA---	774
TRINITY_DN80809_c0_g1_i1	---NA---	344
TRINITY_DN80834_c0_g1_i1	---NA---	202
TRINITY_DN80853_c0_g1_i1	---NA---	259
TRINITY_DN80822_c0_g1_i1	---NA---	397
TRINITY_DN80844_c0_g1_i1	---NA---	263
TRINITY_DN80881_c0_g1_i1	---NA---	462
TRINITY_DN80847_c0_g1_i1	---NA---	475
TRINITY_DN80801_c0_g1_i1	---NA---	384
TRINITY_DN80828_c0_g1_i1	---NA---	364
TRINITY_DN80820_c0_g1_i1	---NA---	266
TRINITY_DN80839_c0_g1_i1	---NA---	238
TRINITY_DN80813_c0_g1_i1	---NA---	242
TRINITY_DN80899_c0_g1_i1	---NA---	378
TRINITY_DN80869_c0_g1_i1	---NA---	386
TRINITY_DN80890_c0_g1_i1	---NA---	289
TRINITY_DN80819_c0_g1_i1	---NA---	204
TRINITY_DN80815_c0_g1_i1	---NA---	347
TRINITY_DN80817_c0_g1_i1	---NA---	308
TRINITY_DN80825_c0_g1_i1	---NA---	252
TRINITY_DN80821_c0_g1_i1	---NA---	484
TRINITY_DN80872_c0_g1_i1	---NA---	583
TRINITY_DN80840_c0_g1_i1	---NA---	316
TRINITY_DN80887_c0_g1_i1	---NA---	411
TRINITY_DN80888_c0_g1_i1	---NA---	477
TRINITY_DN80823_c0_g1_i1	---NA---	290
TRINITY_DN80804_c0_g1_i1	---NA---	260
TRINITY_DN80804_c0_g2_i1	---NA---	261
TRINITY_DN80868_c0_g1_i1	---NA---	268
TRINITY_DN80808_c0_g1_i1	---NA---	362
TRINITY_DN80842_c0_g1_i1	---NA---	239
TRINITY_DN80861_c0_g1_i1	---NA---	382
TRINITY_DN80897_c0_g1_i1	---NA---	306
TRINITY_DN80843_c0_g1_i1	---NA---	366
TRINITY_DN80845_c0_g1_i1	---NA---	589
TRINITY_DN80849_c0_g1_i1	---NA---	283
TRINITY_DN80806_c0_g1_i1	---NA---	217
TRINITY_DN80824_c0_g1_i1	---NA---	323
TRINITY_DN80810_c0_g1_i1	---NA---	246
TRINITY_DN80894_c0_g1_i1	---NA---	316
TRINITY_DN80882_c0_g1_i1	---NA---	394
TRINITY_DN80855_c0_g1_i1	---NA---	346
TRINITY_DN80866_c0_g1_i1	---NA---	202
TRINITY_DN80816_c0_g1_i1	---NA---	339
TRINITY_DN80807_c0_g1_i1	---NA---	257
TRINITY_DN80891_c0_g1_i1	---NA---	311
TRINITY_DN80830_c0_g1_i1	---NA---	257
TRINITY_DN80876_c0_g1_i1	---NA---	618
TRINITY_DN80895_c0_g1_i1	---NA---	363
TRINITY_DN80874_c0_g1_i1	---NA---	318
TRINITY_DN80873_c0_g1_i1	---NA---	391
TRINITY_DN80870_c0_g1_i1	---NA---	292
TRINITY_DN80838_c0_g1_i1	---NA---	631
TRINITY_DN80835_c0_g1_i1	---NA---	297
TRINITY_DN80867_c0_g1_i1	---NA---	309
TRINITY_DN80889_c0_g1_i1	---NA---	389
TRINITY_DN80829_c0_g1_i1	---NA---	620
TRINITY_DN80800_c0_g1_i1	---NA---	334
TRINITY_DN80848_c0_g1_i1	---NA---	231
TRINITY_DN1470_c0_g1_i1	---NA---	290
TRINITY_DN1470_c0_g1_i2	---NA---	317
TRINITY_DN1478_c0_g1_i1	---NA---	201
TRINITY_DN1482_c0_g1_i1	---NA---	272
TRINITY_DN1469_c0_g1_i1	---NA---	307
TRINITY_DN1488_c0_g1_i1	---NA---	215
TRINITY_DN1445_c0_g1_i1	---NA---	212
TRINITY_DN1450_c0_g1_i1	---NA---	295
TRINITY_DN1450_c1_g1_i1	---NA---	425
TRINITY_DN1492_c0_g1_i1	---NA---	266
TRINITY_DN1440_c0_g1_i1	---NA---	221
TRINITY_DN1479_c0_g1_i1	---NA---	321
TRINITY_DN1479_c1_g1_i1	---NA---	242
TRINITY_DN1460_c0_g1_i1	---NA---	323
TRINITY_DN1460_c0_g2_i1	---NA---	323
TRINITY_DN1468_c0_g1_i1	---NA---	376
TRINITY_DN1467_c0_g1_i1	---NA---	209
TRINITY_DN1424_c0_g1_i1	---NA---	319
TRINITY_DN1490_c0_g1_i1	---NA---	425
TRINITY_DN1454_c0_g1_i1	---NA---	263
TRINITY_DN1402_c0_g1_i1	---NA---	215
TRINITY_DN1459_c0_g1_i1	---NA---	469
TRINITY_DN1418_c0_g1_i1	---NA---	305
TRINITY_DN1418_c0_g2_i1	---NA---	292
TRINITY_DN1477_c0_g1_i1	---NA---	201
TRINITY_DN1462_c0_g1_i1	---NA---	415
TRINITY_DN1471_c0_g1_i1	---NA---	250
TRINITY_DN1415_c0_g1_i1	---NA---	203
TRINITY_DN1415_c0_g2_i1	---NA---	213
TRINITY_DN1431_c0_g1_i1	---NA---	262
TRINITY_DN1443_c0_g1_i1	---NA---	233
TRINITY_DN1491_c0_g1_i1	---NA---	253
TRINITY_DN1491_c0_g2_i1	---NA---	262
TRINITY_DN1483_c0_g1_i1	---NA---	695
TRINITY_DN1425_c0_g1_i1	---NA---	233
TRINITY_DN1498_c0_g1_i1	---NA---	492
TRINITY_DN54548_c0_g1_i1	---NA---	567
TRINITY_DN54548_c0_g1_i2	---NA---	396
TRINITY_DN54528_c0_g1_i1	---NA---	969
TRINITY_DN54528_c0_g2_i1	---NA---	576
TRINITY_DN54567_c0_g1_i1	---NA---	561
TRINITY_DN54549_c0_g1_i1	---NA---	401
TRINITY_DN54549_c0_g2_i1	---NA---	1052
TRINITY_DN54549_c1_g1_i1	---NA---	879
TRINITY_DN54549_c2_g1_i1	---NA---	201
TRINITY_DN54549_c3_g1_i1	---NA---	437
TRINITY_DN54574_c0_g1_i1	---NA---	302
TRINITY_DN54574_c1_g1_i1	---NA---	229
TRINITY_DN54574_c1_g2_i1	---NA---	229
TRINITY_DN54574_c2_g1_i1	---NA---	248
TRINITY_DN54505_c0_g1_i1	---NA---	216
TRINITY_DN54505_c1_g1_i1	---NA---	837
TRINITY_DN54505_c1_g2_i1	---NA---	1021
TRINITY_DN54503_c0_g1_i1	---NA---	891
TRINITY_DN54503_c0_g2_i1	---NA---	239
TRINITY_DN54562_c0_g1_i1	---NA---	458
TRINITY_DN54562_c0_g1_i2	---NA---	434
TRINITY_DN54562_c1_g1_i1	---NA---	224
TRINITY_DN54572_c0_g1_i1	---NA---	568
TRINITY_DN54506_c1_g1_i1	---NA---	534
TRINITY_DN54559_c0_g1_i1	---NA---	780
TRINITY_DN54598_c0_g1_i1	---NA---	1447
TRINITY_DN54598_c0_g1_i2	---NA---	1460
TRINITY_DN54536_c0_g1_i1	---NA---	425
TRINITY_DN54536_c0_g2_i1	---NA---	500
TRINITY_DN54570_c3_g1_i1	---NA---	525
TRINITY_DN54570_c4_g1_i1	---NA---	380
TRINITY_DN54570_c5_g1_i1	---NA---	578
TRINITY_DN54575_c0_g1_i1	---NA---	961
TRINITY_DN54575_c0_g1_i2	---NA---	805
TRINITY_DN54575_c0_g1_i3	---NA---	781
TRINITY_DN54575_c0_g1_i4	---NA---	937
TRINITY_DN54575_c0_g1_i5	---NA---	654
TRINITY_DN54575_c0_g1_i6	---NA---	630
TRINITY_DN54575_c1_g1_i1	---NA---	239
TRINITY_DN54541_c0_g1_i1	---NA---	283
TRINITY_DN54541_c0_g2_i1	---NA---	283
TRINITY_DN54541_c0_g3_i1	---NA---	283
TRINITY_DN54541_c0_g4_i1	---NA---	258
TRINITY_DN54517_c0_g1_i1	---NA---	994
TRINITY_DN54517_c0_g2_i1	---NA---	298
TRINITY_DN54517_c0_g3_i1	---NA---	649
TRINITY_DN54517_c1_g1_i1	---NA---	939
TRINITY_DN54587_c0_g1_i1	---NA---	322
TRINITY_DN54545_c0_g1_i1	---NA---	492
TRINITY_DN54545_c0_g2_i1	---NA---	479
TRINITY_DN54545_c1_g1_i1	---NA---	518
TRINITY_DN54545_c1_g1_i2	---NA---	695
TRINITY_DN54557_c0_g1_i1	---NA---	551
TRINITY_DN54585_c0_g1_i1	---NA---	716
TRINITY_DN54597_c0_g1_i1	---NA---	1012
TRINITY_DN54597_c0_g2_i1	---NA---	1012
TRINITY_DN54597_c3_g1_i1	---NA---	307
TRINITY_DN54597_c4_g1_i1	---NA---	242
TRINITY_DN54597_c4_g1_i2	---NA---	224
TRINITY_DN54597_c4_g2_i1	---NA---	224
TRINITY_DN54597_c4_g2_i2	---NA---	415
TRINITY_DN54539_c0_g1_i1	---NA---	427
TRINITY_DN54539_c0_g2_i1	---NA---	427
TRINITY_DN54539_c1_g1_i1	---NA---	924
TRINITY_DN54539_c2_g1_i1	---NA---	1176
TRINITY_DN54534_c0_g1_i1	---NA---	234
TRINITY_DN54534_c0_g2_i1	---NA---	277
TRINITY_DN54534_c1_g1_i1	---NA---	300
TRINITY_DN54596_c0_g1_i1	---NA---	883
TRINITY_DN54555_c0_g1_i1	---NA---	272
TRINITY_DN54555_c0_g1_i2	---NA---	258
TRINITY_DN54555_c0_g1_i3	---NA---	272
TRINITY_DN54555_c0_g1_i4	---NA---	249
TRINITY_DN54555_c0_g1_i5	---NA---	267
TRINITY_DN54542_c0_g1_i1	---NA---	660
TRINITY_DN54542_c0_g1_i2	---NA---	410
TRINITY_DN54520_c0_g1_i1	---NA---	360
TRINITY_DN54520_c0_g1_i2	---NA---	431
TRINITY_DN54509_c0_g1_i1	---NA---	206
TRINITY_DN54509_c0_g2_i1	---NA---	272
TRINITY_DN54509_c1_g1_i1	---NA---	475
TRINITY_DN54509_c1_g2_i1	---NA---	481
TRINITY_DN54509_c2_g1_i1	---NA---	3003
TRINITY_DN54509_c3_g1_i1	---NA---	431
TRINITY_DN54509_c4_g1_i1	---NA---	405
TRINITY_DN54509_c5_g1_i1	---NA---	622
TRINITY_DN54509_c6_g1_i1	---NA---	207
TRINITY_DN54501_c0_g1_i1	---NA---	335
TRINITY_DN54501_c0_g1_i2	---NA---	767
TRINITY_DN54501_c0_g1_i3	---NA---	276
TRINITY_DN54561_c0_g1_i1	---NA---	338
TRINITY_DN54561_c0_g2_i1	---NA---	318
TRINITY_DN54561_c1_g1_i1	---NA---	664
TRINITY_DN54578_c0_g1_i1	---NA---	485
TRINITY_DN54578_c1_g1_i1	---NA---	236
TRINITY_DN54578_c1_g2_i1	---NA---	213
TRINITY_DN54578_c2_g1_i1	---NA---	685
TRINITY_DN54546_c0_g1_i1	---NA---	736
TRINITY_DN54546_c0_g1_i2	---NA---	755
TRINITY_DN54529_c0_g1_i1	---NA---	912
TRINITY_DN54529_c0_g2_i1	---NA---	1246
TRINITY_DN54529_c1_g1_i1	---NA---	490
TRINITY_DN54500_c0_g1_i1	---NA---	295
TRINITY_DN54500_c0_g2_i1	---NA---	469
TRINITY_DN54500_c0_g2_i2	---NA---	468
TRINITY_DN54589_c0_g1_i1	---NA---	352
TRINITY_DN54589_c0_g2_i1	---NA---	353
TRINITY_DN54589_c1_g1_i1	---NA---	357
TRINITY_DN54589_c1_g2_i1	---NA---	356
TRINITY_DN54589_c2_g2_i1	---NA---	567
TRINITY_DN54535_c0_g1_i1	---NA---	620
TRINITY_DN54535_c0_g1_i2	---NA---	618
TRINITY_DN54577_c0_g1_i1	---NA---	1582
TRINITY_DN54577_c0_g2_i1	---NA---	1594
TRINITY_DN54577_c1_g1_i1	---NA---	447
TRINITY_DN54577_c2_g1_i1	---NA---	346
TRINITY_DN54507_c0_g1_i1	---NA---	504
TRINITY_DN54524_c0_g1_i1	---NA---	522
TRINITY_DN54524_c0_g1_i2	---NA---	496
TRINITY_DN54579_c0_g1_i1	---NA---	392
TRINITY_DN54579_c1_g1_i1	---NA---	466
TRINITY_DN54579_c1_g1_i2	---NA---	626
TRINITY_DN54579_c1_g1_i3	---NA---	269
TRINITY_DN54579_c3_g1_i1	---NA---	311
TRINITY_DN54551_c0_g1_i1	---NA---	897
TRINITY_DN54551_c1_g1_i1	---NA---	528
TRINITY_DN54512_c0_g1_i1	---NA---	830
TRINITY_DN54568_c0_g1_i1	---NA---	533
TRINITY_DN54508_c0_g1_i1	---NA---	221
TRINITY_DN54508_c0_g2_i1	---NA---	466
TRINITY_DN54508_c0_g2_i2	---NA---	440
TRINITY_DN54583_c0_g1_i1	---NA---	661
TRINITY_DN54583_c0_g1_i2	---NA---	216
TRINITY_DN54583_c1_g1_i1	---NA---	253
TRINITY_DN54595_c0_g1_i1	---NA---	620
TRINITY_DN54586_c0_g1_i1	---NA---	1036
TRINITY_DN54586_c0_g1_i2	---NA---	1018
TRINITY_DN54530_c0_g1_i1	---NA---	381
TRINITY_DN54530_c1_g1_i1	---NA---	377
TRINITY_DN54554_c0_g1_i1	---NA---	371
TRINITY_DN54554_c0_g1_i2	---NA---	265
TRINITY_DN54554_c0_g1_i3	---NA---	261
TRINITY_DN54554_c0_g1_i4	---NA---	349
TRINITY_DN54554_c0_g1_i5	---NA---	239
TRINITY_DN54592_c0_g1_i1	---NA---	332
TRINITY_DN54592_c0_g1_i2	---NA---	227
TRINITY_DN54510_c0_g1_i1	---NA---	444
TRINITY_DN54526_c0_g1_i1	---NA---	497
TRINITY_DN54526_c0_g2_i1	---NA---	878
TRINITY_DN54526_c1_g1_i1	---NA---	318
TRINITY_DN54566_c0_g1_i1	---NA---	257
TRINITY_DN54566_c1_g1_i1	---NA---	558
TRINITY_DN54566_c2_g1_i1	---NA---	807
TRINITY_DN54522_c0_g1_i1	---NA---	440
TRINITY_DN54591_c1_g1_i1	---NA---	322
TRINITY_DN54565_c0_g1_i1	---NA---	918
TRINITY_DN54581_c0_g1_i1	---NA---	405
TRINITY_DN54581_c1_g1_i1	---NA---	472
TRINITY_DN54564_c0_g1_i1	---NA---	296
TRINITY_DN54564_c0_g2_i1	---NA---	296
TRINITY_DN54564_c1_g1_i1	---NA---	645
TRINITY_DN54564_c1_g2_i1	---NA---	354
TRINITY_DN54564_c1_g3_i1	---NA---	280
TRINITY_DN54525_c0_g1_i1	---NA---	367
TRINITY_DN54525_c0_g2_i1	---NA---	367
TRINITY_DN54525_c1_g1_i1	---NA---	942
TRINITY_DN54525_c1_g1_i2	---NA---	339
TRINITY_DN54525_c1_g1_i3	---NA---	1048
TRINITY_DN54525_c1_g2_i1	---NA---	459
TRINITY_DN54525_c3_g1_i1	---NA---	290
TRINITY_DN54525_c4_g1_i1	---NA---	401
TRINITY_DN54558_c0_g1_i1	---NA---	721
TRINITY_DN54588_c0_g1_i1	---NA---	339
TRINITY_DN54523_c0_g1_i1	---NA---	249
TRINITY_DN54521_c0_g1_i1	---NA---	509
TRINITY_DN54521_c0_g1_i2	---NA---	487
TRINITY_DN54594_c0_g1_i1	---NA---	742
TRINITY_DN54594_c0_g1_i2	---NA---	227
TRINITY_DN54594_c0_g1_i3	---NA---	768
TRINITY_DN54543_c0_g1_i1	---NA---	329
TRINITY_DN54543_c1_g1_i1	---NA---	515
TRINITY_DN54540_c0_g1_i1	---NA---	431
TRINITY_DN54540_c0_g2_i1	---NA---	431
TRINITY_DN54576_c0_g1_i1	---NA---	748
TRINITY_DN54599_c0_g1_i1	---NA---	344
TRINITY_DN54599_c1_g1_i1	---NA---	1334
TRINITY_DN54599_c1_g1_i2	---NA---	1547
TRINITY_DN54599_c1_g1_i3	---NA---	684
TRINITY_DN54537_c1_g1_i1	---NA---	326
TRINITY_DN54537_c1_g2_i1	---NA---	326
TRINITY_DN54537_c1_g3_i1	---NA---	268
TRINITY_DN54537_c1_g4_i1	---NA---	268
TRINITY_DN54537_c2_g1_i1	---NA---	549
TRINITY_DN54563_c0_g1_i1	---NA---	636
TRINITY_DN54563_c1_g1_i1	---NA---	402
TRINITY_DN54502_c0_g1_i1	---NA---	722
TRINITY_DN54514_c0_g1_i1	---NA---	917
TRINITY_DN54544_c0_g1_i1	---NA---	482
TRINITY_DN54544_c1_g1_i1	---NA---	671
TRINITY_DN54590_c0_g1_i1	---NA---	320
TRINITY_DN54590_c0_g1_i2	---NA---	301
TRINITY_DN54593_c0_g1_i1	---NA---	561
TRINITY_DN54593_c0_g1_i2	---NA---	757
TRINITY_DN54593_c0_g2_i1	---NA---	300
TRINITY_DN54571_c2_g2_i1	---NA---	238
TRINITY_DN54571_c2_g3_i1	---NA---	327
TRINITY_DN54573_c0_g1_i1	---NA---	799
TRINITY_DN54573_c0_g1_i2	---NA---	408
TRINITY_DN54538_c0_g1_i1	---NA---	1058
TRINITY_DN54538_c1_g1_i1	---NA---	780
TRINITY_DN28265_c0_g1_i1	---NA---	263
TRINITY_DN28236_c0_g1_i1	---NA---	311
TRINITY_DN28245_c0_g1_i1	---NA---	226
TRINITY_DN28245_c1_g1_i1	---NA---	219
TRINITY_DN28254_c0_g1_i1	---NA---	254
TRINITY_DN28200_c0_g1_i1	---NA---	225
TRINITY_DN28222_c0_g1_i1	---NA---	459
TRINITY_DN28293_c0_g1_i1	---NA---	240
TRINITY_DN28293_c1_g1_i1	---NA---	231
TRINITY_DN28293_c2_g1_i1	---NA---	219
TRINITY_DN28256_c0_g1_i1	---NA---	242
TRINITY_DN28230_c0_g1_i1	---NA---	530
TRINITY_DN28201_c0_g1_i1	---NA---	331
TRINITY_DN28238_c0_g1_i1	---NA---	447
TRINITY_DN28229_c0_g1_i1	---NA---	306
TRINITY_DN28266_c0_g1_i1	---NA---	393
TRINITY_DN28266_c1_g1_i1	---NA---	230
TRINITY_DN28223_c0_g1_i1	---NA---	250
TRINITY_DN28267_c0_g1_i1	---NA---	219
TRINITY_DN28299_c0_g1_i1	---NA---	280
TRINITY_DN28299_c0_g2_i1	---NA---	338
TRINITY_DN28299_c0_g3_i1	---NA---	212
TRINITY_DN28250_c0_g1_i1	---NA---	251
TRINITY_DN28217_c0_g1_i1	---NA---	305
TRINITY_DN28288_c0_g1_i1	---NA---	339
TRINITY_DN28259_c0_g1_i1	---NA---	319
TRINITY_DN28264_c0_g1_i1	---NA---	244
TRINITY_DN28264_c0_g2_i1	---NA---	357
TRINITY_DN28277_c0_g1_i1	---NA---	406
TRINITY_DN28246_c0_g1_i1	---NA---	264
TRINITY_DN28235_c0_g1_i1	---NA---	242
TRINITY_DN28272_c0_g1_i1	---NA---	208
TRINITY_DN28272_c1_g1_i1	---NA---	249
TRINITY_DN28297_c0_g1_i1	---NA---	852
TRINITY_DN28284_c0_g1_i1	---NA---	223
TRINITY_DN28281_c0_g1_i1	---NA---	602
TRINITY_DN28294_c0_g1_i1	---NA---	300
TRINITY_DN28239_c0_g1_i1	---NA---	221
TRINITY_DN28209_c0_g1_i1	---NA---	237
TRINITY_DN28257_c0_g1_i1	---NA---	342
TRINITY_DN28257_c1_g1_i1	---NA---	209
TRINITY_DN28249_c0_g1_i1	---NA---	411
TRINITY_DN28280_c0_g1_i1	---NA---	332
TRINITY_DN28270_c0_g1_i1	---NA---	215
TRINITY_DN28225_c0_g1_i1	---NA---	303
TRINITY_DN28247_c0_g1_i1	---NA---	273
TRINITY_DN28292_c0_g1_i1	---NA---	266
TRINITY_DN28226_c0_g1_i1	---NA---	382
TRINITY_DN28295_c0_g1_i1	---NA---	218
TRINITY_DN28207_c0_g1_i1	---NA---	203
TRINITY_DN28274_c0_g1_i1	---NA---	305
TRINITY_DN28204_c0_g1_i1	---NA---	320
TRINITY_DN9017_c0_g1_i1	---NA---	262
TRINITY_DN9022_c1_g1_i1	---NA---	246
TRINITY_DN9044_c0_g1_i1	---NA---	260
TRINITY_DN9008_c0_g1_i1	---NA---	295
TRINITY_DN9096_c0_g1_i1	---NA---	208
TRINITY_DN9013_c0_g1_i1	---NA---	434
TRINITY_DN9005_c0_g1_i1	---NA---	252
TRINITY_DN9059_c0_g1_i1	---NA---	397
TRINITY_DN9080_c0_g1_i1	---NA---	702
TRINITY_DN9031_c0_g1_i1	---NA---	205
TRINITY_DN9031_c1_g1_i1	---NA---	434
TRINITY_DN9027_c0_g1_i1	---NA---	380
TRINITY_DN9043_c0_g1_i1	---NA---	392
TRINITY_DN9040_c0_g1_i1	---NA---	325
TRINITY_DN9040_c0_g2_i1	---NA---	302
TRINITY_DN9054_c0_g1_i1	---NA---	548
TRINITY_DN9054_c0_g2_i1	---NA---	548
TRINITY_DN9064_c0_g1_i1	---NA---	268
TRINITY_DN9029_c0_g1_i1	---NA---	220
TRINITY_DN9012_c0_g1_i1	---NA---	266
TRINITY_DN9078_c0_g1_i1	---NA---	389
TRINITY_DN9048_c0_g1_i1	---NA---	233
TRINITY_DN9048_c0_g2_i1	---NA---	233
TRINITY_DN9002_c0_g1_i1	---NA---	212
TRINITY_DN9088_c0_g1_i1	---NA---	456
TRINITY_DN9087_c0_g1_i1	---NA---	234
TRINITY_DN9047_c0_g1_i1	---NA---	266
TRINITY_DN9082_c0_g1_i1	---NA---	218
TRINITY_DN9057_c0_g1_i1	---NA---	230
TRINITY_DN9057_c1_g1_i1	---NA---	255
TRINITY_DN9056_c0_g1_i1	---NA---	226
TRINITY_DN9028_c0_g1_i1	---NA---	210
TRINITY_DN9066_c0_g1_i1	---NA---	241
TRINITY_DN9076_c0_g1_i1	---NA---	221
TRINITY_DN9003_c0_g1_i1	---NA---	705
TRINITY_DN9003_c0_g2_i1	---NA---	232
TRINITY_DN9077_c0_g1_i1	---NA---	210
TRINITY_DN9001_c0_g1_i1	---NA---	210
TRINITY_DN9090_c0_g1_i1	---NA---	343
TRINITY_DN9015_c0_g1_i1	---NA---	285
TRINITY_DN9010_c0_g1_i1	---NA---	257
TRINITY_DN9009_c0_g1_i1	---NA---	263
TRINITY_DN9045_c0_g1_i1	---NA---	230
TRINITY_DN9092_c0_g1_i1	---NA---	240
TRINITY_DN9036_c0_g1_i1	---NA---	289
TRINITY_DN96146_c0_g1_i1	---NA---	298
TRINITY_DN96167_c0_g1_i1	---NA---	221
TRINITY_DN96166_c0_g1_i1	---NA---	327
TRINITY_DN96185_c0_g1_i1	---NA---	227
TRINITY_DN96120_c0_g1_i1	---NA---	248
TRINITY_DN96158_c0_g1_i1	---NA---	280
TRINITY_DN96101_c0_g1_i1	---NA---	580
TRINITY_DN96177_c0_g1_i1	---NA---	214
TRINITY_DN96127_c0_g1_i1	---NA---	300
TRINITY_DN96117_c0_g1_i1	---NA---	218
TRINITY_DN96192_c0_g1_i1	---NA---	216
TRINITY_DN96115_c0_g1_i1	---NA---	269
TRINITY_DN96165_c0_g1_i1	---NA---	238
TRINITY_DN96179_c0_g1_i1	---NA---	215
TRINITY_DN96126_c0_g1_i1	---NA---	233
TRINITY_DN96139_c0_g1_i1	---NA---	252
TRINITY_DN96141_c0_g1_i1	---NA---	297
TRINITY_DN96154_c0_g1_i1	---NA---	270
TRINITY_DN96121_c0_g1_i1	---NA---	245
TRINITY_DN96173_c0_g1_i1	---NA---	310
TRINITY_DN96122_c0_g1_i1	---NA---	223
TRINITY_DN96186_c0_g1_i1	---NA---	348
TRINITY_DN96100_c0_g1_i1	---NA---	296
TRINITY_DN96196_c0_g1_i1	---NA---	242
TRINITY_DN96123_c0_g1_i1	---NA---	222
TRINITY_DN96159_c0_g1_i1	---NA---	356
TRINITY_DN96153_c0_g1_i1	---NA---	303
TRINITY_DN96149_c0_g1_i1	---NA---	485
TRINITY_DN96142_c0_g1_i1	---NA---	237
TRINITY_DN96152_c0_g1_i1	---NA---	253
TRINITY_DN96189_c0_g1_i1	---NA---	245
TRINITY_DN96128_c0_g1_i1	---NA---	287
TRINITY_DN96182_c0_g1_i1	---NA---	237
TRINITY_DN96143_c0_g1_i1	---NA---	487
TRINITY_DN96161_c0_g1_i1	---NA---	207
TRINITY_DN96145_c0_g1_i1	---NA---	212
TRINITY_DN96194_c0_g1_i1	---NA---	204
TRINITY_DN96109_c0_g1_i1	---NA---	370
TRINITY_DN96181_c0_g1_i1	---NA---	248
TRINITY_DN96116_c0_g1_i1	---NA---	383
TRINITY_DN96156_c0_g1_i1	---NA---	242
TRINITY_DN96108_c0_g1_i1	---NA---	257
TRINITY_DN96199_c0_g1_i1	---NA---	299
TRINITY_DN96130_c0_g1_i1	---NA---	214
TRINITY_DN96147_c0_g1_i1	---NA---	235
TRINITY_DN96138_c0_g1_i1	---NA---	255
TRINITY_DN96175_c0_g1_i1	---NA---	228
TRINITY_DN96190_c0_g1_i1	---NA---	219
TRINITY_DN96193_c0_g1_i1	---NA---	218
TRINITY_DN96140_c0_g1_i1	---NA---	224
TRINITY_DN96172_c0_g1_i1	---NA---	221
TRINITY_DN96178_c0_g1_i1	---NA---	217
TRINITY_DN96114_c0_g1_i1	---NA---	223
TRINITY_DN96197_c0_g1_i1	---NA---	261
TRINITY_DN96183_c0_g1_i1	---NA---	242
TRINITY_DN96132_c0_g1_i1	---NA---	262
TRINITY_DN96113_c0_g1_i1	---NA---	210
TRINITY_DN96125_c0_g1_i1	---NA---	357
TRINITY_DN96169_c0_g1_i1	---NA---	290
TRINITY_DN96184_c0_g1_i1	---NA---	201
TRINITY_DN96133_c0_g1_i1	---NA---	228
TRINITY_DN96104_c0_g1_i1	---NA---	331
TRINITY_DN96195_c0_g1_i1	---NA---	264
TRINITY_DN96160_c0_g1_i1	---NA---	234
TRINITY_DN96118_c0_g1_i1	---NA---	231
TRINITY_DN96174_c0_g1_i1	---NA---	232
TRINITY_DN96188_c0_g1_i1	---NA---	243
TRINITY_DN96191_c0_g1_i1	---NA---	392
TRINITY_DN96164_c0_g1_i1	---NA---	313
TRINITY_DN96170_c0_g1_i1	---NA---	202
TRINITY_DN96106_c0_g1_i1	---NA---	267
TRINITY_DN96102_c0_g1_i1	---NA---	403
TRINITY_DN96144_c0_g1_i1	---NA---	345
TRINITY_DN96129_c0_g1_i1	---NA---	255
TRINITY_DN96135_c0_g1_i1	---NA---	387
TRINITY_DN96157_c0_g1_i1	---NA---	575
TRINITY_DN96103_c0_g1_i1	---NA---	305
TRINITY_DN96110_c0_g1_i1	---NA---	226
TRINITY_DN96187_c0_g1_i1	---NA---	285
TRINITY_DN96136_c0_g1_i1	---NA---	218
TRINITY_DN71830_c0_g1_i1	---NA---	465
TRINITY_DN71866_c0_g1_i1	---NA---	273
TRINITY_DN71802_c0_g1_i1	---NA---	423
TRINITY_DN71826_c0_g1_i1	---NA---	236
TRINITY_DN71836_c0_g1_i1	---NA---	216
TRINITY_DN71877_c0_g1_i1	---NA---	341
TRINITY_DN71882_c0_g1_i1	---NA---	508
TRINITY_DN71875_c0_g1_i1	---NA---	259
TRINITY_DN71809_c0_g1_i1	---NA---	319
TRINITY_DN71864_c0_g1_i1	---NA---	376
TRINITY_DN71874_c0_g1_i1	---NA---	293
TRINITY_DN71834_c0_g1_i1	---NA---	210
TRINITY_DN71859_c0_g1_i1	---NA---	266
TRINITY_DN71899_c0_g1_i1	---NA---	314
TRINITY_DN71872_c0_g1_i1	---NA---	565
TRINITY_DN71867_c0_g1_i1	---NA---	702
TRINITY_DN71818_c0_g1_i1	---NA---	472
TRINITY_DN71824_c0_g1_i1	---NA---	201
TRINITY_DN71825_c0_g1_i1	---NA---	240
TRINITY_DN71854_c0_g1_i1	---NA---	699
TRINITY_DN71820_c0_g1_i1	---NA---	367
TRINITY_DN71858_c0_g1_i1	---NA---	851
TRINITY_DN71840_c0_g1_i1	---NA---	292
TRINITY_DN71894_c0_g1_i1	---NA---	312
TRINITY_DN71896_c0_g1_i1	---NA---	325
TRINITY_DN71803_c0_g1_i1	---NA---	363
TRINITY_DN71803_c0_g2_i1	---NA---	348
TRINITY_DN71835_c0_g1_i1	---NA---	271
TRINITY_DN71813_c0_g1_i1	---NA---	230
TRINITY_DN71868_c0_g1_i1	---NA---	539
TRINITY_DN71862_c0_g1_i1	---NA---	288
TRINITY_DN71871_c0_g1_i1	---NA---	640
TRINITY_DN71870_c0_g1_i1	---NA---	294
TRINITY_DN71869_c0_g1_i1	---NA---	386
TRINITY_DN71814_c0_g1_i1	---NA---	276
TRINITY_DN71861_c0_g1_i1	---NA---	454
TRINITY_DN71855_c0_g1_i1	---NA---	210
TRINITY_DN71853_c0_g1_i1	---NA---	237
TRINITY_DN71891_c0_g1_i1	---NA---	252
TRINITY_DN71819_c0_g1_i1	---NA---	202
TRINITY_DN71819_c0_g2_i1	---NA---	202
TRINITY_DN71848_c0_g1_i1	---NA---	308
TRINITY_DN71883_c0_g1_i1	---NA---	460
TRINITY_DN71839_c0_g1_i1	---NA---	409
TRINITY_DN71887_c0_g1_i1	---NA---	222
TRINITY_DN71890_c0_g1_i1	---NA---	777
TRINITY_DN71888_c0_g1_i1	---NA---	349
TRINITY_DN71892_c0_g1_i1	---NA---	219
TRINITY_DN71846_c0_g1_i1	---NA---	366
TRINITY_DN71838_c0_g1_i1	---NA---	361
TRINITY_DN71823_c0_g1_i1	---NA---	250
TRINITY_DN71831_c0_g1_i1	---NA---	286
TRINITY_DN71852_c0_g1_i1	---NA---	479
TRINITY_DN71805_c0_g1_i1	---NA---	331
TRINITY_DN71885_c0_g1_i1	---NA---	236
TRINITY_DN71886_c0_g1_i1	---NA---	345
TRINITY_DN71817_c0_g1_i1	---NA---	742
TRINITY_DN71800_c0_g1_i1	---NA---	702
TRINITY_DN71881_c0_g1_i1	---NA---	387
TRINITY_DN71810_c0_g1_i1	---NA---	433
TRINITY_DN71889_c0_g1_i1	---NA---	271
TRINITY_DN71879_c0_g1_i1	---NA---	207
TRINITY_DN71849_c0_g1_i1	---NA---	500
TRINITY_DN71812_c0_g1_i1	---NA---	227
TRINITY_DN71850_c0_g1_i1	---NA---	276
TRINITY_DN71878_c0_g1_i1	---NA---	330
TRINITY_DN71863_c0_g1_i1	---NA---	207
TRINITY_DN71841_c0_g1_i1	---NA---	246
TRINITY_DN19191_c0_g1_i1	---NA---	229
TRINITY_DN19111_c1_g1_i1	---NA---	259
TRINITY_DN19145_c0_g1_i1	---NA---	230
TRINITY_DN19145_c1_g1_i1	---NA---	225
TRINITY_DN19165_c0_g1_i1	---NA---	555
TRINITY_DN19122_c0_g1_i1	---NA---	282
TRINITY_DN19122_c0_g2_i1	---NA---	365
TRINITY_DN19152_c0_g1_i1	---NA---	304
TRINITY_DN19152_c1_g1_i1	---NA---	212
TRINITY_DN19163_c1_g1_i1	---NA---	392
TRINITY_DN19121_c0_g1_i1	---NA---	381
TRINITY_DN19151_c0_g1_i1	---NA---	213
TRINITY_DN19195_c0_g1_i1	---NA---	532
TRINITY_DN19156_c0_g1_i1	---NA---	459
TRINITY_DN19142_c0_g1_i1	---NA---	223
TRINITY_DN19131_c0_g1_i1	---NA---	335
TRINITY_DN19177_c0_g1_i1	---NA---	444
TRINITY_DN19138_c0_g1_i1	---NA---	391
TRINITY_DN19115_c0_g1_i1	---NA---	563
TRINITY_DN19182_c0_g1_i1	---NA---	289
TRINITY_DN19182_c1_g1_i1	---NA---	292
TRINITY_DN19182_c1_g2_i1	---NA---	236
TRINITY_DN19143_c0_g1_i1	---NA---	353
TRINITY_DN19143_c1_g1_i1	---NA---	204
TRINITY_DN19104_c0_g1_i1	---NA---	606
TRINITY_DN19167_c0_g1_i1	---NA---	282
TRINITY_DN19167_c1_g1_i1	---NA---	215
TRINITY_DN19164_c0_g1_i1	---NA---	413
TRINITY_DN19164_c0_g2_i1	---NA---	413
TRINITY_DN19176_c0_g1_i1	---NA---	202
TRINITY_DN19176_c1_g1_i1	---NA---	205
TRINITY_DN19161_c0_g1_i1	---NA---	272
TRINITY_DN19114_c0_g1_i1	---NA---	310
TRINITY_DN19180_c0_g1_i1	---NA---	239
TRINITY_DN19103_c0_g1_i1	---NA---	270
TRINITY_DN19103_c1_g1_i1	---NA---	233
TRINITY_DN19116_c0_g1_i1	---NA---	480
TRINITY_DN19109_c0_g1_i1	---NA---	331
TRINITY_DN19109_c1_g1_i1	---NA---	241
TRINITY_DN19127_c0_g1_i1	---NA---	361
TRINITY_DN19127_c0_g2_i1	---NA---	361
TRINITY_DN19149_c0_g1_i1	---NA---	217
TRINITY_DN19198_c0_g1_i1	---NA---	486
TRINITY_DN19198_c0_g2_i1	---NA---	425
TRINITY_DN19134_c0_g1_i1	---NA---	202
TRINITY_DN19101_c0_g1_i1	---NA---	269
TRINITY_DN19101_c1_g1_i1	---NA---	206
TRINITY_DN19181_c0_g1_i1	---NA---	416
TRINITY_DN19118_c0_g1_i1	---NA---	325
TRINITY_DN19128_c0_g1_i1	---NA---	301
TRINITY_DN19199_c0_g1_i1	---NA---	206
TRINITY_DN19129_c0_g1_i1	---NA---	203
TRINITY_DN19189_c0_g1_i1	---NA---	223
TRINITY_DN19155_c0_g1_i1	---NA---	208
TRINITY_DN19197_c0_g1_i1	---NA---	250
TRINITY_DN19120_c0_g1_i1	---NA---	458
TRINITY_DN19159_c0_g1_i1	---NA---	551
TRINITY_DN19183_c0_g1_i1	---NA---	506
TRINITY_DN19124_c0_g1_i1	---NA---	207
TRINITY_DN19124_c1_g1_i1	---NA---	202
TRINITY_DN19141_c0_g1_i1	---NA---	267
TRINITY_DN19141_c1_g1_i1	---NA---	218
TRINITY_DN19184_c0_g1_i1	---NA---	234
TRINITY_DN19175_c0_g1_i1	---NA---	262
TRINITY_DN19185_c0_g1_i1	---NA---	1062
TRINITY_DN19185_c0_g2_i1	---NA---	1053
TRINITY_DN45584_c0_g1_i1	---NA---	209
TRINITY_DN45539_c0_g1_i1	---NA---	2713
TRINITY_DN45539_c0_g2_i1	---NA---	228
TRINITY_DN45539_c0_g3_i1	---NA---	311
TRINITY_DN45534_c0_g1_i1	---NA---	330
TRINITY_DN45534_c0_g1_i2	---NA---	376
TRINITY_DN45534_c1_g1_i1	---NA---	312
TRINITY_DN45534_c2_g1_i1	---NA---	234
TRINITY_DN45528_c0_g1_i1	---NA---	467
TRINITY_DN45578_c0_g1_i1	---NA---	365
TRINITY_DN45549_c0_g1_i1	---NA---	478
TRINITY_DN45522_c0_g1_i1	---NA---	498
TRINITY_DN45579_c0_g1_i1	---NA---	491
TRINITY_DN45579_c0_g2_i1	---NA---	491
TRINITY_DN45579_c1_g1_i1	---NA---	207
TRINITY_DN45547_c0_g1_i1	---NA---	652
TRINITY_DN45583_c0_g1_i1	---NA---	476
TRINITY_DN45583_c0_g2_i1	---NA---	476
TRINITY_DN45583_c0_g3_i1	---NA---	414
TRINITY_DN45531_c0_g2_i1	---NA---	278
TRINITY_DN45594_c0_g1_i1	---NA---	470
TRINITY_DN45557_c0_g1_i1	---NA---	838
TRINITY_DN45512_c0_g1_i1	---NA---	211
TRINITY_DN45558_c0_g1_i1	---NA---	495
TRINITY_DN45546_c0_g1_i1	---NA---	238
TRINITY_DN45543_c0_g1_i1	---NA---	601
TRINITY_DN45535_c0_g1_i1	---NA---	264
TRINITY_DN45535_c1_g1_i1	---NA---	239
TRINITY_DN45563_c0_g1_i1	---NA---	207
TRINITY_DN45552_c0_g1_i1	---NA---	582
TRINITY_DN45501_c0_g1_i1	---NA---	628
TRINITY_DN45530_c0_g1_i1	---NA---	247
TRINITY_DN45556_c0_g1_i1	---NA---	941
TRINITY_DN45556_c0_g1_i2	---NA---	975
TRINITY_DN45556_c0_g2_i1	---NA---	471
TRINITY_DN45515_c0_g1_i1	---NA---	216
TRINITY_DN45515_c0_g2_i1	---NA---	218
TRINITY_DN45515_c1_g1_i1	---NA---	246
TRINITY_DN45515_c2_g1_i1	---NA---	422
TRINITY_DN45515_c3_g1_i1	---NA---	253
TRINITY_DN45529_c0_g1_i1	---NA---	290
TRINITY_DN45582_c0_g1_i1	---NA---	298
TRINITY_DN45562_c0_g1_i1	---NA---	682
TRINITY_DN45562_c0_g2_i1	---NA---	682
TRINITY_DN45507_c0_g1_i1	---NA---	492
TRINITY_DN45511_c0_g1_i1	---NA---	367
TRINITY_DN45570_c0_g1_i1	---NA---	635
TRINITY_DN45570_c1_g1_i1	---NA---	220
TRINITY_DN45599_c0_g1_i1	---NA---	561
TRINITY_DN45599_c1_g1_i1	---NA---	257
TRINITY_DN45518_c0_g1_i1	---NA---	347
TRINITY_DN45571_c0_g1_i1	---NA---	802
TRINITY_DN45537_c0_g1_i1	---NA---	283
TRINITY_DN45565_c0_g1_i1	---NA---	397
TRINITY_DN45517_c0_g1_i1	---NA---	359
TRINITY_DN45572_c0_g1_i1	---NA---	548
TRINITY_DN45591_c1_g1_i1	---NA---	344
TRINITY_DN45540_c0_g1_i1	---NA---	246
TRINITY_DN45540_c0_g2_i1	---NA---	247
TRINITY_DN45520_c0_g1_i1	---NA---	342
TRINITY_DN45519_c1_g1_i1	---NA---	2029
TRINITY_DN45590_c0_g1_i1	---NA---	754
TRINITY_DN45525_c0_g1_i1	---NA---	479
TRINITY_DN45513_c0_g1_i1	---NA---	264
TRINITY_DN45513_c1_g1_i1	---NA---	338
TRINITY_DN45536_c0_g1_i1	---NA---	838
TRINITY_DN45536_c0_g2_i1	---NA---	832
TRINITY_DN45536_c1_g1_i1	---NA---	263
TRINITY_DN45524_c0_g1_i1	---NA---	337
TRINITY_DN45516_c0_g1_i1	---NA---	478
TRINITY_DN45561_c0_g1_i1	---NA---	244
TRINITY_DN45561_c1_g1_i1	---NA---	330
TRINITY_DN45561_c2_g1_i1	---NA---	220
TRINITY_DN45561_c3_g1_i1	---NA---	217
TRINITY_DN45580_c0_g1_i1	---NA---	509
TRINITY_DN45538_c0_g1_i1	---NA---	324
TRINITY_DN45538_c0_g2_i1	---NA---	349
TRINITY_DN45577_c0_g1_i1	---NA---	619
TRINITY_DN45577_c1_g1_i1	---NA---	282
TRINITY_DN45577_c2_g1_i1	---NA---	242
TRINITY_DN45577_c3_g1_i1	---NA---	287
TRINITY_DN45577_c4_g1_i1	---NA---	235
TRINITY_DN45503_c0_g1_i1	---NA---	357
TRINITY_DN45521_c0_g1_i1	---NA---	355
TRINITY_DN45555_c0_g1_i1	---NA---	561
TRINITY_DN45555_c1_g1_i1	---NA---	227
TRINITY_DN45569_c0_g1_i1	---NA---	409
TRINITY_DN45569_c0_g2_i1	---NA---	646
TRINITY_DN45595_c0_g1_i1	---NA---	419
TRINITY_DN45595_c0_g2_i1	---NA---	420
TRINITY_DN45544_c0_g1_i1	---NA---	697
TRINITY_DN45544_c0_g2_i1	---NA---	294
TRINITY_DN45505_c1_g1_i1	---NA---	272
TRINITY_DN45575_c0_g1_i1	---NA---	681
TRINITY_DN45593_c1_g1_i1	---NA---	210
TRINITY_DN45509_c0_g1_i1	---NA---	716
TRINITY_DN45598_c0_g1_i1	---NA---	752
TRINITY_DN45598_c1_g1_i1	---NA---	420
TRINITY_DN45560_c0_g1_i1	---NA---	334
TRINITY_DN45527_c0_g1_i1	---NA---	208
TRINITY_DN45527_c0_g2_i1	---NA---	208
TRINITY_DN45592_c0_g1_i1	---NA---	355
TRINITY_DN45508_c0_g1_i1	---NA---	348
TRINITY_DN45508_c1_g1_i1	---NA---	481
TRINITY_DN45567_c0_g1_i1	---NA---	629
TRINITY_DN45567_c1_g1_i1	---NA---	225
TRINITY_DN45567_c2_g1_i1	---NA---	296
TRINITY_DN45550_c0_g1_i1	---NA---	604
TRINITY_DN45550_c0_g1_i2	---NA---	690
TRINITY_DN45550_c1_g1_i1	---NA---	439
TRINITY_DN45545_c0_g1_i1	---NA---	959
TRINITY_DN45545_c0_g2_i1	---NA---	526
TRINITY_DN45545_c0_g3_i1	---NA---	320
TRINITY_DN45506_c0_g1_i1	---NA---	298
TRINITY_DN45506_c0_g1_i2	---NA---	290
TRINITY_DN45506_c1_g1_i1	---NA---	301
TRINITY_DN45506_c2_g1_i1	---NA---	383
TRINITY_DN45514_c0_g1_i1	---NA---	390
TRINITY_DN45514_c0_g2_i1	---NA---	391
TRINITY_DN45514_c0_g3_i1	---NA---	370
TRINITY_DN45514_c1_g1_i1	---NA---	253
TRINITY_DN45514_c2_g1_i1	---NA---	251
TRINITY_DN45551_c0_g1_i1	---NA---	303
TRINITY_DN45551_c0_g1_i2	---NA---	254
TRINITY_DN45510_c0_g1_i1	---NA---	324
TRINITY_DN45510_c1_g1_i1	---NA---	418
TRINITY_DN45510_c2_g1_i1	---NA---	411
TRINITY_DN45541_c0_g1_i1	---NA---	432
TRINITY_DN45554_c0_g1_i1	---NA---	331
TRINITY_DN45588_c0_g1_i1	---NA---	561
TRINITY_DN45542_c0_g1_i1	---NA---	404
TRINITY_DN45542_c1_g1_i1	---NA---	364
TRINITY_DN45587_c0_g1_i1	---NA---	589
TRINITY_DN45585_c0_g1_i1	---NA---	758
TRINITY_DN45553_c0_g1_i1	---NA---	412
TRINITY_DN45573_c0_g1_i1	---NA---	234
TRINITY_DN45573_c1_g1_i1	---NA---	464
TRINITY_DN45586_c0_g1_i1	---NA---	505
TRINITY_DN45574_c0_g1_i1	---NA---	478
TRINITY_DN45574_c1_g1_i1	---NA---	317
TRINITY_DN45574_c2_g1_i1	---NA---	757
TRINITY_DN45576_c0_g1_i1	---NA---	494
TRINITY_DN45576_c0_g2_i1	---NA---	491
TRINITY_DN87053_c0_g1_i1	---NA---	264
TRINITY_DN87035_c0_g1_i1	---NA---	262
TRINITY_DN87091_c0_g1_i1	---NA---	258
TRINITY_DN87033_c0_g1_i1	---NA---	239
TRINITY_DN87070_c0_g1_i1	---NA---	214
TRINITY_DN87020_c0_g1_i1	---NA---	358
TRINITY_DN87046_c0_g1_i1	---NA---	221
TRINITY_DN87007_c0_g1_i1	---NA---	304
TRINITY_DN87088_c0_g1_i1	---NA---	313
TRINITY_DN87084_c0_g1_i1	---NA---	202
TRINITY_DN87008_c0_g1_i1	---NA---	254
TRINITY_DN87072_c0_g1_i1	---NA---	547
TRINITY_DN87077_c0_g1_i1	---NA---	241
TRINITY_DN87097_c0_g1_i1	---NA---	246
TRINITY_DN87018_c0_g1_i1	---NA---	253
TRINITY_DN87021_c0_g1_i1	---NA---	284
TRINITY_DN87044_c0_g1_i1	---NA---	234
TRINITY_DN87082_c0_g1_i1	---NA---	272
TRINITY_DN87063_c0_g1_i1	---NA---	253
TRINITY_DN87061_c0_g1_i1	---NA---	203
TRINITY_DN87006_c0_g1_i1	---NA---	280
TRINITY_DN87030_c0_g1_i1	---NA---	235
TRINITY_DN87043_c0_g1_i1	---NA---	288
TRINITY_DN87036_c0_g1_i1	---NA---	217
TRINITY_DN87036_c0_g2_i1	---NA---	217
TRINITY_DN87009_c0_g1_i1	---NA---	267
TRINITY_DN87029_c0_g1_i1	---NA---	258
TRINITY_DN87066_c0_g1_i1	---NA---	236
TRINITY_DN87014_c0_g1_i1	---NA---	296
TRINITY_DN87068_c0_g1_i1	---NA---	329
TRINITY_DN87028_c0_g1_i1	---NA---	259
TRINITY_DN87034_c0_g1_i1	---NA---	307
TRINITY_DN87048_c0_g1_i1	---NA---	265
TRINITY_DN87099_c0_g1_i1	---NA---	270
TRINITY_DN87016_c0_g1_i1	---NA---	330
TRINITY_DN87017_c0_g1_i1	---NA---	243
TRINITY_DN87051_c0_g1_i1	---NA---	208
TRINITY_DN87041_c0_g1_i1	---NA---	259
TRINITY_DN87076_c0_g1_i1	---NA---	300
TRINITY_DN87098_c0_g1_i1	---NA---	236
TRINITY_DN87095_c0_g1_i1	---NA---	284
TRINITY_DN87032_c0_g1_i1	---NA---	204
TRINITY_DN87002_c0_g1_i1	---NA---	331
TRINITY_DN87022_c0_g1_i1	---NA---	512
TRINITY_DN87005_c0_g1_i1	---NA---	322
TRINITY_DN87054_c0_g1_i1	---NA---	280
TRINITY_DN87078_c0_g1_i1	---NA---	228
TRINITY_DN87062_c0_g1_i1	---NA---	218
TRINITY_DN87086_c0_g1_i1	---NA---	246
TRINITY_DN87083_c0_g1_i1	---NA---	291
TRINITY_DN87040_c0_g1_i1	---NA---	259
TRINITY_DN87024_c0_g1_i1	---NA---	239
TRINITY_DN87096_c0_g1_i1	---NA---	276
TRINITY_DN87019_c0_g1_i1	---NA---	213
TRINITY_DN87027_c0_g1_i1	---NA---	218
TRINITY_DN87000_c0_g1_i1	---NA---	259
TRINITY_DN87080_c0_g1_i1	---NA---	368
TRINITY_DN87060_c0_g1_i1	---NA---	387
TRINITY_DN87038_c0_g1_i1	---NA---	349
TRINITY_DN87085_c0_g1_i1	---NA---	412
TRINITY_DN87049_c0_g1_i1	---NA---	228
TRINITY_DN87075_c0_g1_i1	---NA---	238
TRINITY_DN87087_c0_g1_i1	---NA---	201
TRINITY_DN87090_c0_g1_i1	---NA---	204
TRINITY_DN87081_c0_g1_i1	---NA---	206
TRINITY_DN87047_c0_g1_i1	---NA---	254
TRINITY_DN87089_c0_g1_i1	---NA---	222
TRINITY_DN87064_c0_g1_i1	---NA---	258
TRINITY_DN87011_c0_g1_i1	---NA---	298
TRINITY_DN87037_c0_g1_i1	---NA---	201
TRINITY_DN87004_c0_g1_i1	---NA---	210
TRINITY_DN87025_c0_g1_i1	---NA---	205
TRINITY_DN87058_c0_g1_i1	---NA---	218
TRINITY_DN87094_c0_g1_i1	---NA---	295
TRINITY_DN87042_c0_g1_i1	---NA---	247
TRINITY_DN87065_c0_g1_i1	---NA---	270
TRINITY_DN87071_c0_g1_i1	---NA---	293
TRINITY_DN87071_c0_g2_i1	---NA---	451
TRINITY_DN87010_c0_g1_i1	---NA---	276
TRINITY_DN87045_c0_g1_i1	---NA---	239
TRINITY_DN87001_c0_g1_i1	---NA---	585
TRINITY_DN62768_c1_g1_i1	---NA---	623
TRINITY_DN62768_c1_g2_i1	---NA---	246
TRINITY_DN62768_c1_g3_i1	---NA---	278
TRINITY_DN62768_c1_g4_i1	---NA---	246
TRINITY_DN62768_c1_g5_i1	---NA---	278
TRINITY_DN62768_c1_g6_i1	---NA---	278
TRINITY_DN62768_c3_g1_i1	---NA---	272
TRINITY_DN62768_c3_g2_i1	---NA---	708
TRINITY_DN62768_c3_g1_i2	---NA---	241
TRINITY_DN62768_c3_g3_i1	---NA---	324
TRINITY_DN62768_c3_g3_i2	---NA---	299
TRINITY_DN62768_c4_g1_i1	---NA---	368
TRINITY_DN62768_c4_g2_i1	---NA---	229
TRINITY_DN62768_c5_g1_i1	---NA---	215
TRINITY_DN62722_c1_g3_i1	---NA---	277
TRINITY_DN62722_c1_g3_i2	---NA---	431
TRINITY_DN62722_c1_g2_i3	---NA---	461
TRINITY_DN62733_c0_g1_i1	---NA---	336
TRINITY_DN62733_c1_g1_i1	---NA---	764
TRINITY_DN62749_c1_g1_i1	---NA---	812
TRINITY_DN62749_c1_g1_i2	---NA---	804
TRINITY_DN62749_c2_g1_i1	---NA---	734
TRINITY_DN62720_c0_g1_i1	---NA---	511
TRINITY_DN62720_c1_g1_i1	---NA---	321
TRINITY_DN62720_c1_g2_i1	---NA---	321
TRINITY_DN62720_c1_g3_i1	---NA---	321
TRINITY_DN62720_c2_g1_i1	---NA---	2725
TRINITY_DN62720_c3_g1_i1	---NA---	393
TRINITY_DN62720_c3_g2_i1	---NA---	1534
TRINITY_DN62720_c3_g2_i2	---NA---	801
TRINITY_DN62720_c3_g2_i3	---NA---	280
TRINITY_DN62720_c3_g2_i4	---NA---	710
TRINITY_DN62720_c4_g1_i1	---NA---	295
TRINITY_DN62720_c4_g1_i2	---NA---	658
TRINITY_DN62720_c4_g1_i3	---NA---	332
TRINITY_DN62720_c5_g1_i1	---NA---	1450
TRINITY_DN62720_c5_g1_i2	---NA---	1439
TRINITY_DN62720_c6_g1_i1	---NA---	661
TRINITY_DN62720_c7_g1_i1	---NA---	317
TRINITY_DN62770_c0_g1_i1	---NA---	433
TRINITY_DN62770_c0_g1_i2	---NA---	290
TRINITY_DN62770_c1_g1_i1	---NA---	294
TRINITY_DN62770_c2_g1_i1	---NA---	357
TRINITY_DN62738_c1_g1_i1	---NA---	425
TRINITY_DN62738_c1_g2_i1	---NA---	439
TRINITY_DN62738_c2_g1_i1	---NA---	614
TRINITY_DN62738_c2_g1_i2	---NA---	231
TRINITY_DN62738_c2_g2_i3	---NA---	460
TRINITY_DN62738_c3_g1_i1	---NA---	201
TRINITY_DN62738_c3_g1_i2	---NA---	640
TRINITY_DN62738_c3_g1_i3	---NA---	214
TRINITY_DN62738_c3_g2_i1	---NA---	219
TRINITY_DN62738_c3_g3_i1	---NA---	238
TRINITY_DN62738_c3_g3_i2	---NA---	874
TRINITY_DN62738_c3_g3_i3	---NA---	1724
TRINITY_DN62738_c3_g3_i4	---NA---	248
TRINITY_DN62738_c4_g1_i1	---NA---	742
TRINITY_DN62738_c4_g2_i1	---NA---	683
TRINITY_DN62738_c4_g3_i1	---NA---	1285
TRINITY_DN62738_c4_g3_i2	---NA---	733
TRINITY_DN62738_c5_g1_i1	---NA---	486
TRINITY_DN62738_c6_g1_i1	---NA---	648
TRINITY_DN62738_c7_g1_i1	---NA---	229
TRINITY_DN62725_c0_g1_i1	---NA---	297
TRINITY_DN62725_c1_g1_i1	---NA---	293
TRINITY_DN62725_c2_g1_i1	---NA---	258
TRINITY_DN62725_c3_g1_i1	---NA---	351
TRINITY_DN62725_c5_g1_i1	---NA---	203
TRINITY_DN62725_c7_g1_i1	---NA---	1443
TRINITY_DN62725_c8_g1_i3	---NA---	1017
TRINITY_DN62725_c9_g1_i1	---NA---	376
TRINITY_DN62752_c0_g1_i1	---NA---	290
TRINITY_DN62752_c1_g1_i1	---NA---	459
TRINITY_DN62752_c1_g1_i2	---NA---	448
TRINITY_DN62752_c3_g1_i1	---NA---	422
TRINITY_DN62795_c0_g1_i1	---NA---	581
TRINITY_DN62795_c0_g1_i2	---NA---	518
TRINITY_DN62795_c1_g1_i1	---NA---	1450
TRINITY_DN62795_c2_g1_i1	---NA---	3080
TRINITY_DN62795_c2_g1_i2	---NA---	668
TRINITY_DN62795_c2_g2_i1	---NA---	645
TRINITY_DN62795_c3_g1_i1	---NA---	269
TRINITY_DN62795_c4_g1_i1	---NA---	220
TRINITY_DN62761_c0_g1_i1	---NA---	234
TRINITY_DN62761_c0_g2_i1	---NA---	234
TRINITY_DN62761_c2_g1_i1	---NA---	679
TRINITY_DN62761_c2_g1_i2	---NA---	691
TRINITY_DN62761_c3_g1_i1	---NA---	626
TRINITY_DN62761_c4_g1_i1	---NA---	218
TRINITY_DN62761_c5_g1_i1	---NA---	247
TRINITY_DN62792_c0_g1_i1	---NA---	342
TRINITY_DN62792_c2_g1_i1	---NA---	230
TRINITY_DN62743_c1_g1_i1	---NA---	327
TRINITY_DN62743_c2_g1_i1	---NA---	596
TRINITY_DN62743_c3_g1_i1	---NA---	922
TRINITY_DN62743_c3_g2_i1	---NA---	864
TRINITY_DN62743_c3_g3_i1	---NA---	922
TRINITY_DN62743_c5_g1_i1	---NA---	596
TRINITY_DN62743_c5_g1_i2	---NA---	401
TRINITY_DN62743_c6_g1_i1	---NA---	340
TRINITY_DN62743_c6_g2_i1	---NA---	325
TRINITY_DN62743_c6_g2_i2	---NA---	264
TRINITY_DN62756_c0_g1_i1	---NA---	218
TRINITY_DN62756_c1_g1_i2	---NA---	536
TRINITY_DN62756_c3_g1_i1	---NA---	377
TRINITY_DN62756_c3_g4_i1	---NA---	219
TRINITY_DN62756_c4_g1_i1	---NA---	304
TRINITY_DN62756_c6_g1_i1	---NA---	394
TRINITY_DN62700_c0_g1_i1	---NA---	230
TRINITY_DN62700_c0_g2_i1	---NA---	1792
TRINITY_DN62794_c1_g2_i1	---NA---	448
TRINITY_DN62794_c2_g1_i1	---NA---	230
TRINITY_DN62705_c0_g1_i1	---NA---	1982
TRINITY_DN62705_c0_g2_i1	---NA---	1981
TRINITY_DN62705_c1_g1_i1	---NA---	398
TRINITY_DN62705_c4_g1_i1	---NA---	1332
TRINITY_DN62705_c6_g1_i1	---NA---	467
TRINITY_DN62705_c6_g2_i1	---NA---	210
TRINITY_DN62705_c6_g2_i2	---NA---	361
TRINITY_DN62705_c6_g3_i1	---NA---	207
TRINITY_DN62705_c6_g4_i1	---NA---	307
TRINITY_DN62705_c7_g1_i1	---NA---	477
TRINITY_DN62705_c7_g1_i2	---NA---	756
TRINITY_DN62705_c7_g1_i3	---NA---	259
TRINITY_DN62705_c7_g1_i4	---NA---	259
TRINITY_DN62705_c7_g2_i1	---NA---	246
TRINITY_DN62705_c7_g3_i1	---NA---	551
TRINITY_DN62705_c7_g4_i1	---NA---	719
TRINITY_DN62705_c7_g5_i1	---NA---	1028
TRINITY_DN62705_c7_g6_i1	---NA---	587
TRINITY_DN62705_c7_g6_i2	---NA---	419
TRINITY_DN62705_c7_g6_i3	---NA---	408
TRINITY_DN62705_c7_g6_i4	---NA---	316
TRINITY_DN62705_c10_g1_i1	---NA---	402
TRINITY_DN62705_c12_g1_i1	---NA---	506
TRINITY_DN62705_c13_g1_i1	---NA---	209
TRINITY_DN62705_c14_g1_i1	---NA---	557
TRINITY_DN62705_c15_g1_i1	---NA---	438
TRINITY_DN62705_c16_g1_i1	---NA---	228
TRINITY_DN62741_c0_g1_i1	---NA---	209
TRINITY_DN62730_c1_g1_i1	---NA---	651
TRINITY_DN62746_c0_g1_i1	---NA---	306
TRINITY_DN62746_c1_g1_i1	---NA---	375
TRINITY_DN62746_c1_g1_i2	---NA---	1620
TRINITY_DN62746_c1_g1_i3	---NA---	308
TRINITY_DN62746_c1_g1_i4	---NA---	866
TRINITY_DN62746_c1_g1_i5	---NA---	373
TRINITY_DN62746_c3_g1_i1	---NA---	223
TRINITY_DN62745_c0_g1_i1	---NA---	1079
TRINITY_DN62745_c1_g1_i1	---NA---	387
TRINITY_DN62745_c1_g1_i2	---NA---	273
TRINITY_DN62745_c2_g1_i1	---NA---	461
TRINITY_DN62745_c2_g2_i1	---NA---	1078
TRINITY_DN62745_c3_g1_i1	---NA---	958
TRINITY_DN62745_c3_g2_i1	---NA---	559
TRINITY_DN62745_c3_g1_i2	---NA---	2932
TRINITY_DN62745_c3_g2_i2	---NA---	624
TRINITY_DN62745_c3_g1_i3	---NA---	2242
TRINITY_DN62780_c0_g1_i1	---NA---	356
TRINITY_DN62780_c3_g1_i1	---NA---	253
TRINITY_DN62772_c0_g1_i1	---NA---	353
TRINITY_DN62772_c2_g1_i1	---NA---	253
TRINITY_DN62772_c3_g1_i1	---NA---	319
TRINITY_DN62772_c3_g2_i1	---NA---	294
TRINITY_DN62772_c4_g1_i1	---NA---	302
TRINITY_DN62772_c4_g2_i1	---NA---	236
TRINITY_DN62772_c5_g1_i1	---NA---	821
TRINITY_DN62772_c5_g2_i1	---NA---	1005
TRINITY_DN62772_c7_g1_i1	---NA---	536
TRINITY_DN62772_c7_g2_i1	---NA---	490
TRINITY_DN62772_c7_g3_i1	---NA---	917
TRINITY_DN62772_c8_g1_i1	---NA---	941
TRINITY_DN62772_c8_g1_i2	---NA---	905
TRINITY_DN62772_c9_g1_i1	---NA---	699
TRINITY_DN62772_c10_g1_i1	---NA---	486
TRINITY_DN62772_c10_g1_i2	---NA---	498
TRINITY_DN62772_c10_g1_i3	---NA---	308
TRINITY_DN62772_c10_g1_i4	---NA---	342
TRINITY_DN62772_c10_g1_i5	---NA---	443
TRINITY_DN62772_c11_g1_i2	---NA---	711
TRINITY_DN62772_c11_g2_i1	---NA---	355
TRINITY_DN62772_c11_g3_i1	---NA---	353
TRINITY_DN62772_c13_g1_i1	---NA---	1346
TRINITY_DN62772_c14_g1_i1	---NA---	409
TRINITY_DN62772_c15_g1_i1	---NA---	247
TRINITY_DN62710_c0_g1_i1	---NA---	441
TRINITY_DN62710_c1_g1_i1	---NA---	1270
TRINITY_DN62710_c1_g1_i2	---NA---	1252
TRINITY_DN62710_c2_g1_i1	---NA---	2970
TRINITY_DN62710_c2_g1_i2	---NA---	1494
TRINITY_DN62714_c1_g1_i1	---NA---	205
TRINITY_DN62714_c1_g2_i1	---NA---	1315
TRINITY_DN62714_c1_g2_i2	---NA---	1353
TRINITY_DN62714_c2_g1_i1	---NA---	5255
TRINITY_DN62714_c2_g1_i3	---NA---	568
TRINITY_DN62721_c1_g1_i1	---NA---	414
TRINITY_DN62788_c0_g1_i1	---NA---	232
TRINITY_DN62788_c0_g2_i1	---NA---	232
TRINITY_DN62788_c0_g3_i1	---NA---	232
TRINITY_DN62788_c3_g1_i1	---NA---	320
TRINITY_DN62788_c4_g1_i1	---NA---	351
TRINITY_DN62788_c4_g1_i2	---NA---	304
TRINITY_DN62788_c5_g1_i1	---NA---	222
TRINITY_DN62788_c5_g2_i1	---NA---	786
TRINITY_DN62788_c6_g1_i1	---NA---	555
TRINITY_DN62788_c8_g1_i1	---NA---	730
TRINITY_DN62788_c9_g1_i1	---NA---	225
TRINITY_DN62788_c9_g2_i1	---NA---	840
TRINITY_DN62788_c9_g2_i2	---NA---	234
TRINITY_DN62788_c9_g2_i3	---NA---	234
TRINITY_DN62788_c9_g2_i4	---NA---	208
TRINITY_DN62788_c9_g2_i5	---NA---	733
TRINITY_DN62788_c10_g1_i1	---NA---	261
TRINITY_DN62788_c10_g2_i1	---NA---	234
TRINITY_DN62788_c10_g3_i1	---NA---	414
TRINITY_DN62788_c10_g3_i2	---NA---	389
TRINITY_DN62788_c10_g3_i3	---NA---	458
TRINITY_DN62788_c10_g3_i4	---NA---	581
TRINITY_DN62788_c10_g4_i1	---NA---	219
TRINITY_DN62788_c10_g4_i2	---NA---	215
TRINITY_DN62788_c10_g4_i3	---NA---	211
TRINITY_DN62762_c1_g1_i1	---NA---	447
TRINITY_DN62762_c1_g2_i1	---NA---	447
TRINITY_DN62762_c3_g1_i1	---NA---	252
TRINITY_DN62762_c4_g1_i1	---NA---	327
TRINITY_DN62762_c4_g1_i2	---NA---	226
TRINITY_DN62762_c4_g2_i1	---NA---	322
TRINITY_DN62762_c4_g3_i1	---NA---	243
TRINITY_DN62762_c4_g4_i1	---NA---	242
TRINITY_DN62762_c5_g1_i1	---NA---	1032
TRINITY_DN62762_c5_g1_i2	---NA---	1031
TRINITY_DN62762_c5_g1_i3	---NA---	1020
TRINITY_DN62762_c5_g1_i4	---NA---	601
TRINITY_DN62762_c5_g1_i5	---NA---	348
TRINITY_DN62762_c5_g3_i1	---NA---	264
TRINITY_DN62762_c5_g4_i1	---NA---	1014
TRINITY_DN62762_c5_g4_i2	---NA---	1019
TRINITY_DN62701_c0_g1_i1	---NA---	248
TRINITY_DN62701_c0_g2_i1	---NA---	248
TRINITY_DN62701_c1_g1_i1	---NA---	353
TRINITY_DN62701_c4_g1_i1	---NA---	205
TRINITY_DN62759_c1_g1_i1	---NA---	568
TRINITY_DN62759_c2_g1_i1	---NA---	814
TRINITY_DN62759_c2_g2_i1	---NA---	1035
TRINITY_DN62759_c4_g1_i1	---NA---	212
TRINITY_DN62736_c2_g1_i1	---NA---	290
TRINITY_DN62736_c2_g2_i1	---NA---	290
TRINITY_DN62736_c3_g1_i1	---NA---	1774
TRINITY_DN62736_c4_g1_i1	---NA---	752
TRINITY_DN62736_c5_g1_i1	---NA---	297
TRINITY_DN62736_c5_g2_i1	---NA---	468
TRINITY_DN62736_c5_g3_i1	---NA---	343
TRINITY_DN62736_c6_g1_i7	---NA---	558
TRINITY_DN62736_c6_g1_i10	---NA---	644
TRINITY_DN62736_c7_g1_i1	---NA---	621
TRINITY_DN62736_c8_g1_i1	---NA---	462
TRINITY_DN62706_c0_g1_i1	---NA---	220
TRINITY_DN62706_c2_g1_i1	---NA---	299
TRINITY_DN62706_c2_g1_i2	---NA---	295
TRINITY_DN62706_c3_g1_i1	---NA---	1221
TRINITY_DN62706_c4_g2_i1	---NA---	900
TRINITY_DN62706_c4_g2_i2	---NA---	830
TRINITY_DN62706_c4_g2_i3	---NA---	632
TRINITY_DN62706_c4_g1_i5	---NA---	756
TRINITY_DN62706_c4_g2_i4	---NA---	360
TRINITY_DN62706_c5_g1_i1	---NA---	317
TRINITY_DN62706_c6_g1_i1	---NA---	283
TRINITY_DN62706_c7_g1_i1	---NA---	293
TRINITY_DN62729_c0_g1_i1	---NA---	363
TRINITY_DN62729_c1_g1_i1	---NA---	394
TRINITY_DN62729_c2_g1_i1	---NA---	326
TRINITY_DN62729_c4_g1_i1	---NA---	349
TRINITY_DN62729_c4_g1_i2	---NA---	349
TRINITY_DN62729_c4_g1_i3	---NA---	349
TRINITY_DN62729_c4_g1_i4	---NA---	349
TRINITY_DN62729_c4_g1_i5	---NA---	342
TRINITY_DN62729_c4_g2_i1	---NA---	223
TRINITY_DN62729_c5_g2_i1	---NA---	696
TRINITY_DN62729_c8_g1_i1	---NA---	246
TRINITY_DN62729_c9_g1_i1	---NA---	312
TRINITY_DN62729_c10_g1_i1	---NA---	247
TRINITY_DN62776_c0_g1_i1	---NA---	740
TRINITY_DN62776_c0_g2_i1	---NA---	692
TRINITY_DN62776_c3_g1_i1	---NA---	422
TRINITY_DN62776_c3_g2_i1	---NA---	422
TRINITY_DN62776_c3_g3_i1	---NA---	422
TRINITY_DN62776_c4_g1_i1	---NA---	332
TRINITY_DN62776_c4_g2_i1	---NA---	439
TRINITY_DN62776_c6_g1_i1	---NA---	807
TRINITY_DN62776_c6_g2_i1	---NA---	209
TRINITY_DN62776_c6_g3_i1	---NA---	210
TRINITY_DN62776_c6_g4_i1	---NA---	394
TRINITY_DN62776_c6_g5_i1	---NA---	207
TRINITY_DN62776_c7_g1_i1	---NA---	379
TRINITY_DN62776_c7_g2_i1	---NA---	926
TRINITY_DN62776_c7_g4_i1	---NA---	328
TRINITY_DN62776_c7_g4_i2	---NA---	313
TRINITY_DN62776_c7_g4_i3	---NA---	643
TRINITY_DN62776_c7_g4_i4	---NA---	265
TRINITY_DN62776_c7_g5_i1	---NA---	328
TRINITY_DN62776_c7_g5_i2	---NA---	220
TRINITY_DN62776_c7_g5_i3	---NA---	705
TRINITY_DN62776_c7_g7_i1	---NA---	423
TRINITY_DN62776_c8_g1_i1	---NA---	331
TRINITY_DN62776_c9_g1_i1	---NA---	317
TRINITY_DN62776_c10_g1_i1	---NA---	253
TRINITY_DN62776_c11_g1_i1	---NA---	344
TRINITY_DN62767_c0_g1_i1	---NA---	320
TRINITY_DN62767_c2_g1_i1	---NA---	238
TRINITY_DN62767_c4_g1_i1	---NA---	294
TRINITY_DN62767_c4_g2_i1	---NA---	534
TRINITY_DN62767_c4_g3_i1	---NA---	264
TRINITY_DN62767_c5_g1_i1	---NA---	512
TRINITY_DN62767_c5_g1_i2	---NA---	400
TRINITY_DN62767_c6_g1_i1	---NA---	276
TRINITY_DN62767_c6_g3_i1	---NA---	1244
TRINITY_DN62767_c6_g3_i2	---NA---	225
TRINITY_DN62767_c7_g1_i1	---NA---	307
TRINITY_DN62767_c7_g2_i1	---NA---	330
TRINITY_DN62767_c7_g3_i1	---NA---	727
TRINITY_DN62767_c7_g4_i1	---NA---	237
TRINITY_DN62767_c7_g3_i2	---NA---	654
TRINITY_DN62767_c8_g1_i1	---NA---	275
TRINITY_DN62767_c8_g1_i2	---NA---	898
TRINITY_DN62767_c8_g1_i3	---NA---	793
TRINITY_DN62767_c8_g1_i4	---NA---	927
TRINITY_DN62767_c8_g1_i5	---NA---	295
TRINITY_DN62767_c8_g1_i6	---NA---	706
TRINITY_DN62767_c8_g1_i7	---NA---	764
TRINITY_DN62767_c8_g1_i8	---NA---	302
TRINITY_DN62767_c8_g1_i9	---NA---	319
TRINITY_DN62767_c8_g1_i10	---NA---	548
TRINITY_DN62767_c8_g1_i11	---NA---	727
TRINITY_DN62767_c8_g1_i12	---NA---	436
TRINITY_DN62767_c9_g1_i1	---NA---	210
TRINITY_DN62767_c10_g1_i1	---NA---	212
TRINITY_DN62767_c11_g1_i1	---NA---	230
TRINITY_DN62767_c12_g1_i1	---NA---	204
TRINITY_DN62767_c13_g1_i1	---NA---	346
TRINITY_DN62767_c14_g1_i1	---NA---	254
TRINITY_DN62767_c15_g1_i1	---NA---	213
TRINITY_DN62726_c0_g1_i1	---NA---	676
TRINITY_DN62726_c1_g1_i1	---NA---	871
TRINITY_DN62726_c1_g1_i8	---NA---	865
TRINITY_DN62726_c1_g2_i1	---NA---	1348
TRINITY_DN62726_c1_g3_i1	---NA---	282
TRINITY_DN62726_c1_g4_i1	---NA---	214
TRINITY_DN62726_c1_g5_i1	---NA---	292
TRINITY_DN62726_c1_g6_i1	---NA---	898
TRINITY_DN62726_c1_g7_i3	---NA---	809
TRINITY_DN62726_c1_g7_i4	---NA---	827
TRINITY_DN62726_c2_g1_i1	---NA---	211
TRINITY_DN62726_c3_g1_i1	---NA---	346
TRINITY_DN62726_c4_g1_i1	---NA---	260
TRINITY_DN62726_c5_g1_i1	---NA---	434
TRINITY_DN62763_c0_g1_i1	---NA---	412
TRINITY_DN62763_c0_g1_i2	---NA---	207
TRINITY_DN62763_c0_g1_i3	---NA---	261
TRINITY_DN62763_c1_g1_i1	---NA---	836
TRINITY_DN62763_c1_g1_i2	---NA---	838
TRINITY_DN62763_c2_g1_i1	---NA---	260
TRINITY_DN62763_c2_g2_i1	---NA---	496
TRINITY_DN62763_c2_g2_i2	---NA---	493
TRINITY_DN62763_c2_g2_i3	---NA---	457
TRINITY_DN62763_c2_g2_i4	---NA---	325
TRINITY_DN62763_c2_g2_i5	---NA---	496
TRINITY_DN62763_c2_g3_i1	---NA---	269
TRINITY_DN62763_c3_g1_i1	---NA---	362
TRINITY_DN62763_c3_g2_i1	---NA---	504
TRINITY_DN62763_c3_g2_i2	---NA---	289
TRINITY_DN62763_c3_g3_i1	---NA---	421
TRINITY_DN62763_c4_g1_i1	---NA---	418
TRINITY_DN62763_c4_g1_i2	---NA---	430
TRINITY_DN62763_c5_g1_i1	---NA---	449
TRINITY_DN62763_c6_g1_i1	---NA---	354
TRINITY_DN62763_c7_g1_i1	---NA---	268
TRINITY_DN62787_c1_g1_i1	---NA---	344
TRINITY_DN62787_c1_g2_i1	---NA---	343
TRINITY_DN62790_c0_g1_i1	---NA---	348
TRINITY_DN62790_c0_g1_i2	---NA---	233
TRINITY_DN62790_c1_g1_i1	---NA---	217
TRINITY_DN62790_c1_g1_i2	---NA---	260
TRINITY_DN62790_c1_g1_i3	---NA---	208
TRINITY_DN62790_c2_g1_i1	---NA---	419
TRINITY_DN62790_c3_g1_i1	---NA---	310
TRINITY_DN62790_c3_g2_i1	---NA---	310
TRINITY_DN62790_c3_g3_i2	---NA---	691
TRINITY_DN62790_c3_g3_i6	---NA---	663
TRINITY_DN62790_c3_g3_i8	---NA---	679
TRINITY_DN62790_c3_g4_i1	---NA---	612
TRINITY_DN62790_c4_g1_i1	---NA---	387
TRINITY_DN62744_c0_g1_i1	---NA---	1108
TRINITY_DN62711_c0_g1_i1	---NA---	887
TRINITY_DN62711_c1_g1_i1	---NA---	551
TRINITY_DN62711_c1_g2_i1	---NA---	1260
TRINITY_DN62711_c2_g1_i1	---NA---	656
TRINITY_DN62711_c3_g1_i1	---NA---	1015
TRINITY_DN62711_c3_g1_i2	---NA---	1011
TRINITY_DN62711_c3_g1_i3	---NA---	976
TRINITY_DN62711_c3_g1_i4	---NA---	972
TRINITY_DN62711_c4_g2_i1	---NA---	205
TRINITY_DN62711_c4_g3_i1	---NA---	718
TRINITY_DN62711_c4_g3_i2	---NA---	784
TRINITY_DN62711_c6_g1_i1	---NA---	244
TRINITY_DN62711_c7_g1_i1	---NA---	364
TRINITY_DN62785_c2_g1_i1	---NA---	379
TRINITY_DN62789_c2_g5_i9	---NA---	379
TRINITY_DN62760_c0_g1_i1	---NA---	241
TRINITY_DN62760_c0_g2_i1	---NA---	244
TRINITY_DN62760_c3_g1_i1	---NA---	500
TRINITY_DN62760_c3_g1_i2	---NA---	642
TRINITY_DN62760_c3_g1_i3	---NA---	483
TRINITY_DN62728_c1_g1_i1	---NA---	243
TRINITY_DN62728_c2_g1_i1	---NA---	255
TRINITY_DN62728_c2_g2_i1	---NA---	255
TRINITY_DN62728_c4_g1_i1	---NA---	658
TRINITY_DN62728_c4_g2_i1	---NA---	1356
TRINITY_DN62728_c7_g1_i1	---NA---	386
TRINITY_DN62728_c7_g2_i1	---NA---	1107
TRINITY_DN62728_c7_g3_i1	---NA---	359
TRINITY_DN62728_c8_g1_i1	---NA---	326
TRINITY_DN62728_c8_g2_i1	---NA---	248
TRINITY_DN62728_c8_g3_i1	---NA---	260
TRINITY_DN62728_c8_g4_i1	---NA---	590
TRINITY_DN62728_c8_g5_i1	---NA---	1054
TRINITY_DN62728_c9_g1_i1	---NA---	244
TRINITY_DN62724_c1_g1_i1	---NA---	351
TRINITY_DN62796_c0_g1_i1	---NA---	202
TRINITY_DN62796_c1_g1_i1	---NA---	325
TRINITY_DN62796_c1_g2_i3	---NA---	1056
TRINITY_DN62757_c0_g1_i1	---NA---	660
TRINITY_DN62757_c1_g1_i1	---NA---	1852
TRINITY_DN62757_c1_g2_i1	---NA---	845
TRINITY_DN62757_c1_g1_i2	---NA---	1883
TRINITY_DN62757_c2_g1_i1	---NA---	1108
TRINITY_DN62757_c2_g1_i2	---NA---	453
TRINITY_DN62757_c2_g1_i3	---NA---	485
TRINITY_DN62757_c2_g2_i1	---NA---	452
TRINITY_DN62757_c2_g2_i2	---NA---	464
TRINITY_DN62757_c2_g2_i3	---NA---	520
TRINITY_DN62757_c2_g3_i1	---NA---	472
TRINITY_DN62757_c3_g1_i1	---NA---	1639
TRINITY_DN62757_c3_g1_i2	---NA---	1113
TRINITY_DN62757_c3_g1_i3	---NA---	1865
TRINITY_DN62757_c3_g1_i4	---NA---	1611
TRINITY_DN62757_c3_g1_i5	---NA---	1636
TRINITY_DN62757_c3_g1_i6	---NA---	1140
TRINITY_DN62757_c3_g1_i7	---NA---	1274
TRINITY_DN62757_c3_g1_i8	---NA---	1869
TRINITY_DN62757_c3_g2_i1	---NA---	202
TRINITY_DN62757_c3_g2_i2	---NA---	220
TRINITY_DN62757_c3_g2_i3	---NA---	240
TRINITY_DN62757_c3_g2_i4	---NA---	209
TRINITY_DN62757_c3_g3_i1	---NA---	1144
TRINITY_DN62757_c3_g4_i1	---NA---	219
TRINITY_DN62757_c3_g5_i1	---NA---	968
TRINITY_DN62757_c3_g6_i1	---NA---	1123
TRINITY_DN62740_c0_g1_i1	---NA---	226
TRINITY_DN62740_c0_g2_i1	---NA---	226
TRINITY_DN62740_c3_g2_i1	---NA---	372
TRINITY_DN62740_c3_g2_i3	---NA---	373
TRINITY_DN62740_c3_g2_i8	---NA---	380
TRINITY_DN62740_c3_g3_i1	---NA---	252
TRINITY_DN62799_c0_g1_i1	---NA---	560
TRINITY_DN62799_c2_g3_i1	---NA---	460
TRINITY_DN62799_c2_g3_i3	---NA---	231
TRINITY_DN62799_c2_g3_i4	---NA---	388
TRINITY_DN62799_c2_g3_i6	---NA---	502
TRINITY_DN62799_c2_g2_i6	---NA---	637
TRINITY_DN62799_c3_g1_i1	---NA---	535
TRINITY_DN62799_c5_g1_i1	---NA---	286
TRINITY_DN62739_c0_g1_i1	---NA---	204
TRINITY_DN62739_c2_g1_i1	---NA---	1923
TRINITY_DN62739_c2_g1_i2	---NA---	1545
TRINITY_DN62739_c2_g1_i3	---NA---	1937
TRINITY_DN62758_c0_g1_i1	---NA---	458
TRINITY_DN62758_c0_g2_i1	---NA---	459
TRINITY_DN62758_c2_g1_i1	---NA---	562
TRINITY_DN62758_c2_g2_i1	---NA---	935
TRINITY_DN62758_c3_g1_i1	---NA---	249
TRINITY_DN62758_c3_g1_i2	---NA---	1638
TRINITY_DN62758_c3_g1_i3	---NA---	558
TRINITY_DN62758_c3_g1_i4	---NA---	1358
TRINITY_DN62758_c4_g1_i1	---NA---	226
TRINITY_DN62771_c0_g1_i1	---NA---	395
TRINITY_DN62771_c1_g1_i1	---NA---	460
TRINITY_DN62712_c0_g1_i1	---NA---	708
TRINITY_DN62712_c2_g1_i1	---NA---	667
TRINITY_DN62712_c3_g1_i1	---NA---	464
TRINITY_DN62712_c3_g2_i1	---NA---	617
TRINITY_DN62712_c3_g3_i1	---NA---	455
TRINITY_DN62712_c3_g4_i1	---NA---	456
TRINITY_DN62712_c4_g1_i1	---NA---	308
TRINITY_DN62712_c4_g2_i1	---NA---	267
TRINITY_DN62712_c4_g3_i1	---NA---	308
TRINITY_DN62712_c4_g4_i1	---NA---	223
TRINITY_DN62712_c4_g5_i1	---NA---	308
TRINITY_DN62712_c4_g6_i1	---NA---	308
TRINITY_DN62712_c4_g7_i1	---NA---	267
TRINITY_DN62712_c4_g8_i1	---NA---	214
TRINITY_DN62712_c5_g1_i1	---NA---	566
TRINITY_DN62712_c5_g1_i2	---NA---	736
TRINITY_DN62712_c5_g1_i3	---NA---	342
TRINITY_DN62712_c6_g1_i2	---NA---	1059
TRINITY_DN62712_c6_g1_i4	---NA---	1071
TRINITY_DN62712_c7_g1_i1	---NA---	534
TRINITY_DN62712_c8_g1_i1	---NA---	261
TRINITY_DN62712_c9_g1_i1	---NA---	520
TRINITY_DN62712_c10_g1_i1	---NA---	236
TRINITY_DN62712_c11_g1_i1	---NA---	263
TRINITY_DN62718_c0_g1_i1	---NA---	434
TRINITY_DN62718_c0_g2_i1	---NA---	398
TRINITY_DN62718_c1_g1_i1	---NA---	867
TRINITY_DN62718_c1_g2_i1	---NA---	867
TRINITY_DN62718_c2_g1_i1	---NA---	1142
TRINITY_DN62718_c3_g2_i4	---NA---	226
TRINITY_DN62718_c4_g1_i1	---NA---	216
TRINITY_DN62718_c5_g1_i1	---NA---	238
TRINITY_DN62718_c6_g1_i1	---NA---	261
TRINITY_DN62784_c0_g1_i1	---NA---	2279
TRINITY_DN62784_c0_g1_i2	---NA---	2262
TRINITY_DN62784_c0_g1_i3	---NA---	2247
TRINITY_DN62784_c0_g1_i4	---NA---	2294
TRINITY_DN62784_c0_g1_i5	---NA---	1544
TRINITY_DN62784_c0_g1_i6	---NA---	1570
TRINITY_DN62784_c0_g1_i7	---NA---	1538
TRINITY_DN62784_c0_g1_i8	---NA---	1576
TRINITY_DN62784_c1_g1_i1	---NA---	1247
TRINITY_DN62731_c0_g1_i1	---NA---	207
TRINITY_DN62731_c1_g1_i1	---NA---	616
TRINITY_DN62731_c1_g2_i1	---NA---	611
TRINITY_DN62731_c2_g1_i1	---NA---	293
TRINITY_DN62731_c2_g2_i1	---NA---	251
TRINITY_DN62731_c2_g3_i1	---NA---	559
TRINITY_DN62731_c2_g3_i2	---NA---	659
TRINITY_DN62731_c3_g3_i1	---NA---	330
TRINITY_DN62774_c0_g1_i1	---NA---	920
TRINITY_DN62774_c4_g1_i1	---NA---	711
TRINITY_DN62774_c4_g2_i1	---NA---	684
TRINITY_DN62774_c4_g3_i1	---NA---	558
TRINITY_DN62774_c5_g1_i1	---NA---	201
TRINITY_DN62774_c6_g1_i1	---NA---	237
TRINITY_DN62774_c6_g2_i1	---NA---	634
TRINITY_DN62774_c6_g2_i2	---NA---	679
TRINITY_DN62774_c6_g3_i1	---NA---	525
TRINITY_DN62774_c7_g1_i1	---NA---	219
TRINITY_DN62774_c8_g1_i1	---NA---	527
TRINITY_DN62774_c8_g2_i1	---NA---	512
TRINITY_DN62774_c8_g2_i2	---NA---	429
TRINITY_DN62774_c9_g1_i1	---NA---	831
TRINITY_DN62774_c9_g1_i2	---NA---	844
TRINITY_DN62774_c9_g1_i3	---NA---	823
TRINITY_DN62774_c9_g2_i1	---NA---	251
TRINITY_DN62774_c9_g3_i1	---NA---	385
TRINITY_DN62774_c9_g4_i1	---NA---	303
TRINITY_DN62735_c2_g1_i1	---NA---	329
TRINITY_DN62735_c3_g1_i1	---NA---	371
TRINITY_DN62735_c4_g1_i1	---NA---	1844
TRINITY_DN62735_c4_g1_i2	---NA---	1859
TRINITY_DN62735_c4_g2_i1	---NA---	227
TRINITY_DN62735_c5_g1_i1	---NA---	832
TRINITY_DN62775_c1_g1_i1	---NA---	207
TRINITY_DN62775_c1_g2_i1	---NA---	313
TRINITY_DN62775_c2_g1_i1	---NA---	467
TRINITY_DN62775_c2_g2_i1	---NA---	221
TRINITY_DN62775_c2_g3_i1	---NA---	292
TRINITY_DN62775_c4_g1_i1	---NA---	297
TRINITY_DN62775_c6_g1_i1	---NA---	605
TRINITY_DN62775_c6_g1_i2	---NA---	599
TRINITY_DN62775_c6_g1_i3	---NA---	240
TRINITY_DN62775_c6_g2_i1	---NA---	573
TRINITY_DN62775_c6_g3_i1	---NA---	408
TRINITY_DN62775_c6_g4_i1	---NA---	1531
TRINITY_DN62775_c6_g4_i2	---NA---	2110
TRINITY_DN62775_c6_g4_i3	---NA---	763
TRINITY_DN62775_c6_g4_i4	---NA---	493
TRINITY_DN62775_c6_g4_i5	---NA---	478
TRINITY_DN62775_c6_g4_i6	---NA---	655
TRINITY_DN62775_c6_g4_i7	---NA---	454
TRINITY_DN62775_c6_g4_i8	---NA---	451
TRINITY_DN62775_c6_g5_i1	---NA---	727
TRINITY_DN62750_c0_g1_i1	---NA---	334
TRINITY_DN62750_c0_g3_i1	---NA---	503
TRINITY_DN62750_c1_g1_i1	---NA---	235
TRINITY_DN62791_c1_g1_i1	---NA---	1918
TRINITY_DN62791_c1_g1_i2	---NA---	725
TRINITY_DN62791_c1_g1_i3	---NA---	1450
TRINITY_DN62791_c1_g1_i4	---NA---	397
TRINITY_DN62791_c1_g1_i5	---NA---	338
TRINITY_DN62791_c1_g1_i6	---NA---	394
TRINITY_DN62791_c1_g1_i7	---NA---	243
TRINITY_DN62791_c1_g1_i8	---NA---	701
TRINITY_DN62791_c1_g1_i9	---NA---	435
TRINITY_DN62791_c1_g1_i10	---NA---	440
TRINITY_DN62791_c1_g1_i11	---NA---	765
TRINITY_DN62791_c1_g1_i12	---NA---	333
TRINITY_DN62791_c1_g1_i13	---NA---	872
TRINITY_DN62791_c1_g1_i14	---NA---	295
TRINITY_DN62791_c1_g1_i15	---NA---	394
TRINITY_DN62791_c1_g1_i16	---NA---	437
TRINITY_DN62791_c1_g1_i17	---NA---	440
TRINITY_DN62791_c1_g1_i18	---NA---	1315
TRINITY_DN62791_c1_g1_i19	---NA---	2222
TRINITY_DN62791_c1_g1_i20	---NA---	435
TRINITY_DN62791_c1_g1_i21	---NA---	432
TRINITY_DN62791_c1_g1_i22	---NA---	687
TRINITY_DN62737_c2_g1_i1	---NA---	397
TRINITY_DN62737_c2_g1_i2	---NA---	317
TRINITY_DN62737_c4_g1_i1	---NA---	938
TRINITY_DN62737_c4_g1_i2	---NA---	891
TRINITY_DN62737_c5_g1_i1	---NA---	439
TRINITY_DN62786_c1_g2_i1	---NA---	1264
TRINITY_DN62703_c0_g1_i1	---NA---	443
TRINITY_DN62703_c1_g1_i1	---NA---	809
TRINITY_DN62703_c1_g1_i2	---NA---	809
TRINITY_DN62703_c1_g1_i3	---NA---	1321
TRINITY_DN62703_c1_g1_i4	---NA---	359
TRINITY_DN62703_c2_g2_i1	---NA---	240
TRINITY_DN62703_c2_g4_i1	---NA---	236
TRINITY_DN62703_c2_g5_i1	---NA---	358
TRINITY_DN62703_c2_g5_i2	---NA---	697
TRINITY_DN62703_c2_g5_i3	---NA---	914
TRINITY_DN62703_c2_g5_i5	---NA---	553
TRINITY_DN62703_c2_g5_i6	---NA---	683
TRINITY_DN62703_c2_g5_i7	---NA---	815
TRINITY_DN62703_c2_g5_i8	---NA---	276
TRINITY_DN62703_c2_g5_i10	---NA---	446
TRINITY_DN62703_c2_g5_i11	---NA---	798
TRINITY_DN62703_c2_g5_i12	---NA---	253
TRINITY_DN62703_c2_g5_i13	---NA---	214
TRINITY_DN62703_c3_g1_i1	---NA---	1072
TRINITY_DN62715_c1_g1_i1	---NA---	354
TRINITY_DN62715_c3_g1_i1	---NA---	241
TRINITY_DN62748_c0_g1_i1	---NA---	395
TRINITY_DN62779_c0_g1_i1	---NA---	328
TRINITY_DN62779_c0_g2_i1	---NA---	328
TRINITY_DN62779_c1_g1_i1	---NA---	1414
TRINITY_DN62779_c2_g1_i1	---NA---	528
TRINITY_DN62779_c3_g1_i1	---NA---	318
TRINITY_DN62779_c3_g2_i1	---NA---	597
TRINITY_DN62779_c5_g1_i1	---NA---	236
TRINITY_DN62779_c5_g2_i1	---NA---	373
TRINITY_DN62779_c5_g2_i2	---NA---	236
TRINITY_DN62779_c5_g3_i1	---NA---	220
TRINITY_DN62779_c6_g1_i1	---NA---	488
TRINITY_DN62779_c7_g1_i1	---NA---	795
TRINITY_DN62779_c7_g1_i2	---NA---	1310
TRINITY_DN62764_c2_g1_i1	---NA---	1189
TRINITY_DN62764_c3_g1_i1	---NA---	483
TRINITY_DN62764_c3_g1_i2	---NA---	262
TRINITY_DN62764_c3_g2_i1	---NA---	237
TRINITY_DN62764_c5_g1_i1	---NA---	1522
TRINITY_DN62764_c5_g1_i2	---NA---	1029
TRINITY_DN62764_c5_g1_i3	---NA---	984
TRINITY_DN62764_c5_g1_i4	---NA---	1024
TRINITY_DN62764_c5_g1_i5	---NA---	1671
TRINITY_DN62764_c5_g1_i6	---NA---	1666
TRINITY_DN62764_c5_g2_i1	---NA---	1067
TRINITY_DN62764_c5_g3_i1	---NA---	326
TRINITY_DN62764_c6_g1_i1	---NA---	257
TRINITY_DN62702_c2_g1_i1	---NA---	1341
TRINITY_DN62702_c2_g2_i1	---NA---	866
TRINITY_DN62766_c0_g1_i1	---NA---	919
TRINITY_DN62766_c0_g1_i2	---NA---	929
TRINITY_DN62766_c1_g1_i1	---NA---	1897
TRINITY_DN62766_c1_g1_i2	---NA---	1823
TRINITY_DN62766_c2_g1_i1	---NA---	351
TRINITY_DN62753_c0_g1_i1	---NA---	317
TRINITY_DN62753_c1_g1_i1	---NA---	1531
TRINITY_DN62753_c1_g1_i2	---NA---	1400
TRINITY_DN62742_c0_g1_i1	---NA---	321
TRINITY_DN62742_c1_g1_i1	---NA---	345
TRINITY_DN62793_c1_g1_i1	---NA---	209
TRINITY_DN62793_c2_g1_i1	---NA---	310
TRINITY_DN62793_c2_g1_i2	---NA---	351
TRINITY_DN62793_c4_g1_i1	---NA---	243
TRINITY_DN62793_c6_g1_i1	---NA---	544
TRINITY_DN62793_c7_g1_i1	---NA---	271
TRINITY_DN62793_c8_g1_i1	---NA---	346
TRINITY_DN62793_c9_g1_i1	---NA---	242
TRINITY_DN62793_c10_g1_i1	---NA---	297
TRINITY_DN62727_c0_g1_i1	---NA---	264
TRINITY_DN62727_c1_g1_i1	---NA---	274
TRINITY_DN62727_c2_g1_i1	---NA---	621
TRINITY_DN62727_c2_g2_i1	---NA---	1320
TRINITY_DN62727_c2_g2_i2	---NA---	292
TRINITY_DN62727_c2_g2_i3	---NA---	855
TRINITY_DN62727_c2_g2_i4	---NA---	1627
TRINITY_DN62727_c4_g1_i1	---NA---	457
TRINITY_DN62727_c5_g1_i1	---NA---	310
TRINITY_DN62727_c6_g1_i1	---NA---	311
TRINITY_DN62727_c7_g1_i1	---NA---	284
TRINITY_DN62727_c8_g1_i1	---NA---	303
TRINITY_DN62727_c10_g1_i1	---NA---	236
TRINITY_DN62734_c0_g1_i1	---NA---	384
TRINITY_DN62734_c2_g1_i1	---NA---	324
TRINITY_DN62734_c4_g1_i1	---NA---	345
TRINITY_DN62782_c1_g1_i2	---NA---	923
TRINITY_DN62782_c1_g1_i3	---NA---	923
TRINITY_DN62723_c0_g1_i1	---NA---	456
TRINITY_DN62723_c1_g1_i1	---NA---	244
TRINITY_DN62723_c1_g2_i1	---NA---	291
TRINITY_DN62723_c2_g1_i1	---NA---	567
TRINITY_DN62723_c3_g1_i1	---NA---	298
TRINITY_DN62723_c5_g1_i1	---NA---	270
TRINITY_DN62723_c6_g1_i1	---NA---	239
TRINITY_DN62723_c6_g2_i1	---NA---	239
TRINITY_DN62723_c6_g3_i1	---NA---	239
TRINITY_DN62723_c6_g4_i1	---NA---	232
TRINITY_DN62723_c7_g1_i1	---NA---	1224
TRINITY_DN62723_c8_g1_i1	---NA---	774
TRINITY_DN62723_c9_g1_i1	---NA---	341
TRINITY_DN62723_c9_g2_i1	---NA---	341
TRINITY_DN62723_c9_g4_i1	---NA---	319
TRINITY_DN62723_c9_g5_i1	---NA---	822
TRINITY_DN62723_c9_g5_i2	---NA---	853
TRINITY_DN62723_c9_g5_i3	---NA---	709
TRINITY_DN62723_c9_g5_i4	---NA---	1086
TRINITY_DN62723_c9_g6_i1	---NA---	341
TRINITY_DN62723_c9_g7_i1	---NA---	289
TRINITY_DN62723_c9_g8_i1	---NA---	289
TRINITY_DN62723_c9_g9_i1	---NA---	341
TRINITY_DN62723_c9_g10_i1	---NA---	341
TRINITY_DN62723_c9_g11_i1	---NA---	295
TRINITY_DN62723_c10_g1_i1	---NA---	473
TRINITY_DN62723_c11_g1_i1	---NA---	497
TRINITY_DN62723_c12_g1_i1	---NA---	386
TRINITY_DN62723_c13_g1_i1	---NA---	304
TRINITY_DN62778_c0_g1_i1	---NA---	746
TRINITY_DN62781_c2_g1_i1	---NA---	1103
TRINITY_DN62781_c4_g2_i1	---NA---	753
TRINITY_DN62716_c1_g1_i1	---NA---	3277
TRINITY_DN62716_c1_g1_i2	---NA---	4058
TRINITY_DN62716_c1_g1_i3	---NA---	3537
TRINITY_DN62716_c1_g1_i4	---NA---	3358
TRINITY_DN62716_c1_g1_i5	---NA---	4646
TRINITY_DN62716_c1_g1_i6	---NA---	3946
TRINITY_DN62716_c1_g1_i7	---NA---	4125
TRINITY_DN62716_c1_g1_i8	---NA---	3865
TRINITY_DN62716_c2_g1_i1	---NA---	215
TRINITY_DN62765_c0_g1_i1	---NA---	487
TRINITY_DN62765_c0_g2_i1	---NA---	487
TRINITY_DN62765_c1_g1_i1	---NA---	232
TRINITY_DN62765_c1_g2_i1	---NA---	231
TRINITY_DN62765_c2_g1_i5	---NA---	864
TRINITY_DN62765_c3_g1_i1	---NA---	386
TRINITY_DN62765_c3_g1_i2	---NA---	399
TRINITY_DN62765_c3_g2_i1	---NA---	202
TRINITY_DN62765_c3_g2_i2	---NA---	214
TRINITY_DN62765_c3_g2_i3	---NA---	281
TRINITY_DN62765_c3_g3_i1	---NA---	216
TRINITY_DN62765_c3_g2_i4	---NA---	256
TRINITY_DN62765_c3_g4_i1	---NA---	238
TRINITY_DN62765_c4_g1_i1	---NA---	209
TRINITY_DN62747_c0_g1_i1	---NA---	211
TRINITY_DN62747_c1_g1_i1	---NA---	422
TRINITY_DN62747_c1_g1_i2	---NA---	460
TRINITY_DN62747_c1_g1_i3	---NA---	479
TRINITY_DN62747_c1_g1_i4	---NA---	441
TRINITY_DN62747_c2_g1_i1	---NA---	518
TRINITY_DN62747_c3_g2_i1	---NA---	701
TRINITY_DN62747_c3_g2_i2	---NA---	206
TRINITY_DN62747_c4_g1_i1	---NA---	758
TRINITY_DN62747_c4_g1_i2	---NA---	343
TRINITY_DN62747_c4_g1_i3	---NA---	288
TRINITY_DN62747_c4_g1_i4	---NA---	290
TRINITY_DN62747_c4_g1_i5	---NA---	785
TRINITY_DN62747_c4_g1_i6	---NA---	272
TRINITY_DN62747_c4_g1_i7	---NA---	290
TRINITY_DN62747_c4_g1_i8	---NA---	252
TRINITY_DN62747_c5_g1_i1	---NA---	267
TRINITY_DN62747_c5_g1_i2	---NA---	3033
TRINITY_DN62747_c6_g1_i1	---NA---	368
TRINITY_DN62783_c0_g1_i1	---NA---	1300
TRINITY_DN62707_c0_g1_i1	---NA---	2416
TRINITY_DN62707_c0_g2_i1	---NA---	1519
TRINITY_DN62707_c1_g1_i1	---NA---	242
TRINITY_DN62707_c2_g1_i1	---NA---	317
TRINITY_DN62707_c2_g2_i1	---NA---	315
TRINITY_DN62707_c4_g1_i1	---NA---	1232
TRINITY_DN62707_c4_g1_i2	---NA---	1268
TRINITY_DN62707_c4_g1_i3	---NA---	1058
TRINITY_DN62707_c4_g1_i4	---NA---	1094
TRINITY_DN62707_c5_g1_i1	---NA---	1631
TRINITY_DN62707_c5_g1_i2	---NA---	454
TRINITY_DN62707_c5_g1_i3	---NA---	1632
TRINITY_DN62707_c5_g1_i4	---NA---	485
TRINITY_DN62707_c5_g2_i1	---NA---	847
TRINITY_DN62707_c5_g1_i5	---NA---	1962
TRINITY_DN62707_c5_g1_i6	---NA---	1923
TRINITY_DN62707_c5_g1_i7	---NA---	286
TRINITY_DN62707_c5_g3_i1	---NA---	297
TRINITY_DN62707_c5_g4_i1	---NA---	207
TRINITY_DN62707_c5_g4_i2	---NA---	207
TRINITY_DN62707_c5_g5_i1	---NA---	683
TRINITY_DN62707_c5_g6_i1	---NA---	302
TRINITY_DN62707_c5_g7_i1	---NA---	275
TRINITY_DN62707_c5_g8_i1	---NA---	306
TRINITY_DN62707_c6_g1_i1	---NA---	296
TRINITY_DN62707_c7_g1_i1	---NA---	309
TRINITY_DN62707_c8_g1_i1	---NA---	237
TRINITY_DN62769_c0_g1_i1	---NA---	358
TRINITY_DN62751_c2_g1_i1	---NA---	206
TRINITY_DN19224_c0_g1_i1	---NA---	374
TRINITY_DN19234_c0_g1_i1	---NA---	821
TRINITY_DN19234_c1_g1_i1	---NA---	268
TRINITY_DN19265_c0_g1_i1	---NA---	230
TRINITY_DN19265_c1_g1_i1	---NA---	232
TRINITY_DN19296_c0_g1_i1	---NA---	226
TRINITY_DN19252_c0_g1_i1	---NA---	220
TRINITY_DN19215_c0_g1_i1	---NA---	391
TRINITY_DN19241_c1_g1_i1	---NA---	271
TRINITY_DN19201_c0_g1_i1	---NA---	276
TRINITY_DN19210_c0_g1_i1	---NA---	482
TRINITY_DN19210_c0_g2_i1	---NA---	581
TRINITY_DN19245_c0_g1_i1	---NA---	607
TRINITY_DN19243_c0_g1_i1	---NA---	356
TRINITY_DN19202_c0_g1_i1	---NA---	252
TRINITY_DN19278_c0_g1_i1	---NA---	276
TRINITY_DN19279_c0_g1_i1	---NA---	477
TRINITY_DN19284_c0_g1_i1	---NA---	320
TRINITY_DN19282_c0_g1_i1	---NA---	488
TRINITY_DN19229_c0_g1_i1	---NA---	265
TRINITY_DN19214_c0_g1_i1	---NA---	263
TRINITY_DN19250_c0_g1_i1	---NA---	451
TRINITY_DN19212_c0_g1_i1	---NA---	285
TRINITY_DN19260_c0_g1_i1	---NA---	602
TRINITY_DN19260_c0_g2_i1	---NA---	400
TRINITY_DN19255_c0_g1_i1	---NA---	266
TRINITY_DN19255_c1_g1_i1	---NA---	265
TRINITY_DN19297_c0_g1_i1	---NA---	290
TRINITY_DN19297_c0_g2_i1	---NA---	290
TRINITY_DN19216_c0_g1_i1	---NA---	206
TRINITY_DN19231_c0_g1_i1	---NA---	439
TRINITY_DN19244_c0_g1_i1	---NA---	223
TRINITY_DN19218_c0_g1_i1	---NA---	365
TRINITY_DN19222_c0_g1_i1	---NA---	494
TRINITY_DN19222_c0_g2_i1	---NA---	242
TRINITY_DN19230_c0_g1_i1	---NA---	227
TRINITY_DN19240_c0_g1_i1	---NA---	235
TRINITY_DN19246_c0_g1_i1	---NA---	203
TRINITY_DN19246_c0_g2_i1	---NA---	291
TRINITY_DN19221_c0_g1_i1	---NA---	204
TRINITY_DN19289_c0_g1_i1	---NA---	269
TRINITY_DN19289_c1_g1_i1	---NA---	326
TRINITY_DN19232_c0_g1_i1	---NA---	219
TRINITY_DN19271_c0_g1_i1	---NA---	403
TRINITY_DN19263_c0_g1_i1	---NA---	418
TRINITY_DN19263_c1_g1_i1	---NA---	393
TRINITY_DN19256_c0_g1_i1	---NA---	469
TRINITY_DN19236_c0_g1_i1	---NA---	261
TRINITY_DN19274_c0_g1_i1	---NA---	420
TRINITY_DN19274_c1_g1_i1	---NA---	201
TRINITY_DN19217_c0_g1_i1	---NA---	277
TRINITY_DN19251_c0_g1_i1	---NA---	331
TRINITY_DN19207_c0_g1_i1	---NA---	267
TRINITY_DN19299_c0_g1_i1	---NA---	292
TRINITY_DN19292_c0_g1_i1	---NA---	223
TRINITY_DN19267_c0_g1_i1	---NA---	321
TRINITY_DN19249_c1_g1_i1	---NA---	430
TRINITY_DN19247_c0_g1_i1	---NA---	304
TRINITY_DN19247_c0_g2_i1	---NA---	281
TRINITY_DN19247_c1_g1_i1	---NA---	370
TRINITY_DN19200_c0_g1_i1	---NA---	362
TRINITY_DN19200_c1_g1_i1	---NA---	682
TRINITY_DN36419_c0_g1_i1	---NA---	209
TRINITY_DN36497_c0_g1_i1	---NA---	243
TRINITY_DN36417_c0_g1_i1	---NA---	527
TRINITY_DN36445_c0_g1_i1	---NA---	220
TRINITY_DN36418_c0_g1_i1	---NA---	237
TRINITY_DN36418_c1_g1_i1	---NA---	227
TRINITY_DN36408_c0_g1_i1	---NA---	536
TRINITY_DN36416_c0_g1_i1	---NA---	433
TRINITY_DN36467_c0_g1_i1	---NA---	665
TRINITY_DN36467_c1_g1_i1	---NA---	353
TRINITY_DN36403_c1_g1_i1	---NA---	232
TRINITY_DN36452_c1_g1_i1	---NA---	233
TRINITY_DN36456_c0_g1_i1	---NA---	460
TRINITY_DN36401_c0_g1_i1	---NA---	475
TRINITY_DN36423_c0_g1_i1	---NA---	500
TRINITY_DN36423_c0_g2_i1	---NA---	878
TRINITY_DN36496_c0_g1_i1	---NA---	486
TRINITY_DN36496_c0_g1_i2	---NA---	411
TRINITY_DN36427_c0_g1_i1	---NA---	417
TRINITY_DN36430_c0_g1_i1	---NA---	387
TRINITY_DN36478_c0_g1_i1	---NA---	313
TRINITY_DN36462_c0_g1_i1	---NA---	674
TRINITY_DN36426_c0_g1_i1	---NA---	236
TRINITY_DN36426_c0_g2_i1	---NA---	233
TRINITY_DN36485_c0_g1_i1	---NA---	225
TRINITY_DN36485_c1_g1_i1	---NA---	307
TRINITY_DN36411_c0_g1_i1	---NA---	521
TRINITY_DN36451_c0_g1_i1	---NA---	415
TRINITY_DN36412_c0_g1_i1	---NA---	351
TRINITY_DN36425_c0_g1_i1	---NA---	218
TRINITY_DN36425_c0_g1_i2	---NA---	219
TRINITY_DN36466_c0_g1_i1	---NA---	657
TRINITY_DN36466_c1_g1_i1	---NA---	555
TRINITY_DN36405_c0_g1_i1	---NA---	338
TRINITY_DN36458_c0_g1_i1	---NA---	380
TRINITY_DN36471_c0_g1_i1	---NA---	263
TRINITY_DN36436_c0_g1_i1	---NA---	651
TRINITY_DN36465_c0_g1_i1	---NA---	439
TRINITY_DN36457_c0_g1_i1	---NA---	233
TRINITY_DN36486_c0_g1_i1	---NA---	316
TRINITY_DN36434_c0_g1_i1	---NA---	250
TRINITY_DN36434_c1_g1_i1	---NA---	323
TRINITY_DN36406_c0_g1_i1	---NA---	220
TRINITY_DN36475_c0_g1_i1	---NA---	255
TRINITY_DN36475_c0_g2_i1	---NA---	255
TRINITY_DN36468_c0_g1_i1	---NA---	509
TRINITY_DN36432_c0_g1_i1	---NA---	237
TRINITY_DN36488_c0_g1_i1	---NA---	338
TRINITY_DN36453_c0_g1_i1	---NA---	257
TRINITY_DN36413_c0_g1_i1	---NA---	2211
TRINITY_DN36492_c0_g1_i1	---NA---	219
TRINITY_DN36410_c0_g1_i1	---NA---	262
TRINITY_DN36410_c1_g1_i1	---NA---	279
TRINITY_DN36499_c0_g1_i1	---NA---	375
TRINITY_DN36499_c0_g2_i1	---NA---	237
TRINITY_DN36470_c0_g1_i1	---NA---	448
TRINITY_DN36477_c0_g1_i1	---NA---	378
TRINITY_DN36415_c0_g1_i1	---NA---	389
TRINITY_DN36472_c0_g1_i1	---NA---	545
TRINITY_DN36473_c0_g1_i1	---NA---	243
TRINITY_DN36473_c1_g1_i1	---NA---	284
TRINITY_DN36473_c2_g1_i1	---NA---	310
TRINITY_DN36498_c0_g1_i1	---NA---	306
TRINITY_DN36498_c0_g1_i2	---NA---	385
TRINITY_DN36449_c0_g1_i1	---NA---	232
TRINITY_DN36490_c0_g1_i1	---NA---	549
TRINITY_DN36441_c1_g1_i1	---NA---	212
TRINITY_DN36481_c0_g1_i1	---NA---	1316
TRINITY_DN36483_c0_g1_i1	---NA---	385
TRINITY_DN36460_c0_g1_i1	---NA---	317
TRINITY_DN36460_c0_g2_i1	---NA---	282
TRINITY_DN36469_c0_g1_i1	---NA---	296
TRINITY_DN36433_c0_g1_i1	---NA---	277
TRINITY_DN36433_c1_g1_i1	---NA---	339
TRINITY_DN36438_c0_g1_i1	---NA---	215
TRINITY_DN36463_c0_g1_i1	---NA---	353
TRINITY_DN36463_c1_g1_i1	---NA---	866
TRINITY_DN8162_c0_g1_i1	---NA---	312
TRINITY_DN8147_c0_g1_i1	---NA---	250
TRINITY_DN8142_c0_g1_i1	---NA---	548
TRINITY_DN8175_c0_g1_i1	---NA---	292
TRINITY_DN8197_c0_g1_i1	---NA---	309
TRINITY_DN8119_c0_g1_i1	---NA---	532
TRINITY_DN8102_c0_g1_i1	---NA---	257
TRINITY_DN8177_c0_g1_i1	---NA---	936
TRINITY_DN8177_c0_g1_i2	---NA---	740
TRINITY_DN8110_c0_g1_i1	---NA---	266
TRINITY_DN8186_c0_g1_i1	---NA---	261
TRINITY_DN8160_c0_g1_i1	---NA---	1099
TRINITY_DN8129_c0_g1_i1	---NA---	230
TRINITY_DN8129_c0_g2_i1	---NA---	230
TRINITY_DN8153_c0_g1_i1	---NA---	209
TRINITY_DN8171_c0_g1_i1	---NA---	215
TRINITY_DN8171_c0_g2_i1	---NA---	215
TRINITY_DN8121_c0_g1_i1	---NA---	290
TRINITY_DN8128_c0_g1_i1	---NA---	826
TRINITY_DN8128_c0_g2_i1	---NA---	403
TRINITY_DN8168_c0_g1_i1	---NA---	250
TRINITY_DN8159_c0_g1_i1	---NA---	648
TRINITY_DN8103_c0_g1_i1	---NA---	268
TRINITY_DN8152_c0_g1_i1	---NA---	217
TRINITY_DN8101_c0_g1_i1	---NA---	203
TRINITY_DN8138_c0_g1_i1	---NA---	242
TRINITY_DN8106_c0_g1_i1	---NA---	484
TRINITY_DN8125_c0_g1_i1	---NA---	313
TRINITY_DN8125_c0_g2_i1	---NA---	308
TRINITY_DN8181_c0_g1_i1	---NA---	375
TRINITY_DN8181_c0_g2_i1	---NA---	504
TRINITY_DN8109_c0_g1_i1	---NA---	273
TRINITY_DN8154_c0_g1_i1	---NA---	419
TRINITY_DN8154_c0_g2_i1	---NA---	419
TRINITY_DN8191_c0_g1_i1	---NA---	413
TRINITY_DN8191_c0_g2_i1	---NA---	233
TRINITY_DN8178_c0_g1_i1	---NA---	289
TRINITY_DN8107_c0_g1_i1	---NA---	218
TRINITY_DN8163_c0_g1_i1	---NA---	246
TRINITY_DN8140_c0_g1_i1	---NA---	227
TRINITY_DN8131_c0_g1_i1	---NA---	287
TRINITY_DN8104_c0_g1_i1	---NA---	263
TRINITY_DN8108_c0_g1_i1	---NA---	266
TRINITY_DN8187_c0_g1_i1	---NA---	262
TRINITY_DN8187_c0_g2_i1	---NA---	232
TRINITY_DN8114_c0_g1_i1	---NA---	222
TRINITY_DN8194_c0_g1_i1	---NA---	245
TRINITY_DN8116_c0_g1_i1	---NA---	204
TRINITY_DN8164_c0_g1_i1	---NA---	289
TRINITY_DN8139_c0_g1_i1	---NA---	223
TRINITY_DN87171_c0_g1_i1	---NA---	259
TRINITY_DN87123_c0_g1_i1	---NA---	261
TRINITY_DN87119_c0_g1_i1	---NA---	307
TRINITY_DN87131_c0_g1_i1	---NA---	242
TRINITY_DN87187_c0_g1_i1	---NA---	234
TRINITY_DN87199_c0_g1_i1	---NA---	269
TRINITY_DN87139_c0_g1_i1	---NA---	269
TRINITY_DN87170_c0_g1_i1	---NA---	344
TRINITY_DN87173_c0_g1_i1	---NA---	202
TRINITY_DN87118_c0_g1_i1	---NA---	416
TRINITY_DN87151_c0_g1_i1	---NA---	327
TRINITY_DN87138_c0_g1_i1	---NA---	313
TRINITY_DN87167_c0_g1_i1	---NA---	318
TRINITY_DN87150_c0_g1_i1	---NA---	344
TRINITY_DN87184_c0_g1_i1	---NA---	270
TRINITY_DN87143_c0_g1_i1	---NA---	323
TRINITY_DN87127_c0_g1_i1	---NA---	593
TRINITY_DN87193_c0_g1_i1	---NA---	202
TRINITY_DN87185_c0_g1_i1	---NA---	216
TRINITY_DN87174_c0_g1_i1	---NA---	339
TRINITY_DN87169_c0_g1_i1	---NA---	225
TRINITY_DN87126_c0_g1_i1	---NA---	235
TRINITY_DN87107_c0_g1_i1	---NA---	255
TRINITY_DN87134_c0_g1_i1	---NA---	301
TRINITY_DN87181_c0_g1_i1	---NA---	283
TRINITY_DN87198_c0_g1_i1	---NA---	232
TRINITY_DN87106_c0_g1_i1	---NA---	358
TRINITY_DN87135_c0_g1_i1	---NA---	416
TRINITY_DN87141_c0_g1_i1	---NA---	272
TRINITY_DN87137_c0_g1_i1	---NA---	355
TRINITY_DN87102_c0_g1_i1	---NA---	391
TRINITY_DN87121_c0_g1_i1	---NA---	252
TRINITY_DN87189_c0_g1_i1	---NA---	237
TRINITY_DN87111_c0_g1_i1	---NA---	291
TRINITY_DN87180_c0_g1_i1	---NA---	273
TRINITY_DN87158_c0_g1_i1	---NA---	484
TRINITY_DN87154_c0_g1_i1	---NA---	206
TRINITY_DN87115_c0_g1_i1	---NA---	212
TRINITY_DN87114_c0_g1_i1	---NA---	307
TRINITY_DN87160_c0_g1_i1	---NA---	236
TRINITY_DN87156_c0_g1_i1	---NA---	305
TRINITY_DN87125_c0_g1_i1	---NA---	346
TRINITY_DN87177_c0_g1_i1	---NA---	256
TRINITY_DN87112_c0_g1_i1	---NA---	351
TRINITY_DN87162_c0_g1_i1	---NA---	220
TRINITY_DN87175_c0_g1_i1	---NA---	305
TRINITY_DN87117_c0_g1_i1	---NA---	346
TRINITY_DN87105_c0_g1_i1	---NA---	231
TRINITY_DN87164_c0_g1_i1	---NA---	222
TRINITY_DN87104_c0_g1_i1	---NA---	395
TRINITY_DN87103_c0_g1_i1	---NA---	217
TRINITY_DN87172_c0_g1_i1	---NA---	325
TRINITY_DN87159_c0_g1_i1	---NA---	215
TRINITY_DN87128_c0_g1_i1	---NA---	318
TRINITY_DN87186_c0_g1_i1	---NA---	364
TRINITY_DN87190_c0_g1_i1	---NA---	263
TRINITY_DN87144_c0_g1_i1	---NA---	317
TRINITY_DN87130_c0_g1_i1	---NA---	360
TRINITY_DN87132_c0_g1_i1	---NA---	256
TRINITY_DN87122_c0_g1_i1	---NA---	213
TRINITY_DN87108_c0_g1_i1	---NA---	246
TRINITY_DN87196_c0_g1_i1	---NA---	332
TRINITY_DN87183_c0_g1_i1	---NA---	551
TRINITY_DN87129_c0_g1_i1	---NA---	478
TRINITY_DN87166_c0_g1_i1	---NA---	259
TRINITY_DN87153_c0_g1_i1	---NA---	266
TRINITY_DN87188_c0_g1_i1	---NA---	262
TRINITY_DN87148_c0_g1_i1	---NA---	310
TRINITY_DN87146_c0_g1_i1	---NA---	276
TRINITY_DN87140_c0_g1_i1	---NA---	218
TRINITY_DN87182_c0_g1_i1	---NA---	248
TRINITY_DN87157_c0_g1_i1	---NA---	301
TRINITY_DN87142_c0_g1_i1	---NA---	274
TRINITY_DN87120_c0_g1_i1	---NA---	244
TRINITY_DN87147_c0_g1_i1	---NA---	290
TRINITY_DN87197_c0_g1_i1	---NA---	278
TRINITY_DN87101_c0_g1_i1	---NA---	212
TRINITY_DN87168_c0_g1_i1	---NA---	361
TRINITY_DN87116_c0_g1_i1	---NA---	341
TRINITY_DN87192_c0_g1_i1	---NA---	638
TRINITY_DN87191_c0_g1_i1	---NA---	279
TRINITY_DN87194_c0_g1_i1	---NA---	295
TRINITY_DN62839_c0_g1_i1	---NA---	247
TRINITY_DN62839_c0_g2_i1	---NA---	247
TRINITY_DN62895_c0_g1_i1	---NA---	433
TRINITY_DN62895_c1_g1_i1	---NA---	2950
TRINITY_DN62895_c1_g1_i2	---NA---	1336
TRINITY_DN62895_c1_g1_i3	---NA---	203
TRINITY_DN62895_c1_g2_i1	---NA---	824
TRINITY_DN62895_c1_g3_i1	---NA---	476
TRINITY_DN62895_c2_g1_i1	---NA---	377
TRINITY_DN62895_c3_g1_i1	---NA---	488
TRINITY_DN62878_c0_g2_i1	---NA---	287
TRINITY_DN62808_c0_g1_i1	---NA---	461
TRINITY_DN62808_c1_g1_i1	---NA---	249
TRINITY_DN62808_c2_g1_i1	---NA---	225
TRINITY_DN62808_c2_g2_i1	---NA---	663
TRINITY_DN62808_c3_g1_i1	---NA---	233
TRINITY_DN62808_c3_g2_i1	---NA---	384
TRINITY_DN62808_c3_g3_i1	---NA---	232
TRINITY_DN62808_c3_g3_i2	---NA---	248
TRINITY_DN62808_c4_g1_i1	---NA---	824
TRINITY_DN62808_c4_g2_i1	---NA---	978
TRINITY_DN62808_c4_g2_i2	---NA---	1004
TRINITY_DN62808_c4_g2_i3	---NA---	549
TRINITY_DN62808_c4_g2_i4	---NA---	1042
TRINITY_DN62808_c4_g2_i5	---NA---	967
TRINITY_DN62808_c4_g2_i6	---NA---	486
TRINITY_DN62808_c4_g2_i7	---NA---	273
TRINITY_DN62808_c4_g2_i8	---NA---	486
TRINITY_DN62808_c4_g2_i9	---NA---	333
TRINITY_DN62808_c4_g2_i10	---NA---	991
TRINITY_DN62808_c4_g2_i11	---NA---	982
TRINITY_DN62808_c4_g2_i12	---NA---	603
TRINITY_DN62808_c4_g2_i13	---NA---	1009
TRINITY_DN62898_c0_g1_i1	---NA---	795
TRINITY_DN62881_c0_g1_i1	---NA---	214
TRINITY_DN62881_c1_g1_i1	---NA---	282
TRINITY_DN62881_c2_g1_i1	---NA---	710
TRINITY_DN62881_c2_g1_i2	---NA---	316
TRINITY_DN62881_c3_g1_i1	---NA---	397
TRINITY_DN62881_c3_g1_i2	---NA---	318
TRINITY_DN62881_c3_g1_i3	---NA---	397
TRINITY_DN62881_c3_g1_i4	---NA---	610
TRINITY_DN62881_c3_g1_i5	---NA---	224
TRINITY_DN62881_c3_g1_i6	---NA---	240
TRINITY_DN62881_c3_g2_i1	---NA---	498
TRINITY_DN62881_c3_g2_i2	---NA---	512
TRINITY_DN62881_c4_g1_i1	---NA---	744
TRINITY_DN62881_c4_g1_i2	---NA---	280
TRINITY_DN62881_c4_g1_i3	---NA---	254
TRINITY_DN62881_c4_g1_i4	---NA---	625
TRINITY_DN62881_c5_g1_i1	---NA---	1571
TRINITY_DN62881_c6_g1_i1	---NA---	1084
TRINITY_DN62881_c6_g1_i2	---NA---	398
TRINITY_DN62881_c7_g1_i1	---NA---	225
TRINITY_DN62831_c1_g1_i1	---NA---	354
TRINITY_DN62809_c0_g2_i1	---NA---	350
TRINITY_DN62809_c1_g1_i1	---NA---	273
TRINITY_DN62876_c1_g1_i1	---NA---	295
TRINITY_DN62826_c0_g1_i1	---NA---	638
TRINITY_DN62826_c0_g2_i1	---NA---	249
TRINITY_DN62826_c0_g3_i1	---NA---	287
TRINITY_DN62826_c1_g1_i1	---NA---	484
TRINITY_DN62872_c0_g1_i4	---NA---	495
TRINITY_DN62869_c2_g1_i1	---NA---	268
TRINITY_DN62869_c4_g1_i1	---NA---	2348
TRINITY_DN62869_c5_g1_i1	---NA---	619
TRINITY_DN62812_c0_g1_i1	---NA---	924
TRINITY_DN62812_c0_g1_i2	---NA---	1035
TRINITY_DN62812_c1_g1_i1	---NA---	1203
TRINITY_DN62812_c1_g1_i2	---NA---	839
TRINITY_DN62812_c1_g1_i3	---NA---	769
TRINITY_DN62812_c1_g1_i4	---NA---	607
TRINITY_DN62812_c1_g1_i5	---NA---	1133
TRINITY_DN62812_c1_g2_i1	---NA---	607
TRINITY_DN62812_c1_g3_i1	---NA---	1040
TRINITY_DN62812_c1_g3_i2	---NA---	440
TRINITY_DN62812_c1_g3_i3	---NA---	1523
TRINITY_DN62812_c1_g3_i4	---NA---	325
TRINITY_DN62812_c1_g3_i5	---NA---	223
TRINITY_DN62812_c1_g3_i6	---NA---	777
TRINITY_DN62812_c2_g1_i1	---NA---	496
TRINITY_DN62812_c2_g1_i2	---NA---	1031
TRINITY_DN62812_c2_g1_i3	---NA---	1030
TRINITY_DN62812_c2_g1_i4	---NA---	816
TRINITY_DN62812_c2_g2_i1	---NA---	459
TRINITY_DN62812_c2_g3_i1	---NA---	2155
TRINITY_DN62812_c3_g1_i1	---NA---	359
TRINITY_DN62812_c4_g1_i1	---NA---	325
TRINITY_DN62812_c5_g1_i1	---NA---	248
TRINITY_DN62852_c0_g1_i1	---NA---	339
TRINITY_DN62852_c1_g1_i1	---NA---	870
TRINITY_DN62852_c1_g2_i1	---NA---	848
TRINITY_DN62852_c2_g1_i1	---NA---	630
TRINITY_DN62852_c2_g1_i2	---NA---	827
TRINITY_DN62852_c4_g1_i1	---NA---	331
TRINITY_DN62852_c4_g2_i1	---NA---	331
TRINITY_DN62852_c4_g3_i1	---NA---	331
TRINITY_DN62852_c4_g4_i1	---NA---	305
TRINITY_DN62852_c4_g4_i2	---NA---	431
TRINITY_DN62852_c6_g2_i1	---NA---	905
TRINITY_DN62852_c6_g2_i2	---NA---	856
TRINITY_DN62852_c7_g1_i1	---NA---	480
TRINITY_DN62852_c7_g1_i2	---NA---	986
TRINITY_DN62852_c7_g1_i3	---NA---	999
TRINITY_DN62852_c8_g1_i1	---NA---	258
TRINITY_DN62871_c0_g1_i1	---NA---	368
TRINITY_DN62871_c1_g1_i1	---NA---	366
TRINITY_DN62871_c2_g1_i1	---NA---	367
TRINITY_DN62871_c2_g1_i2	---NA---	542
TRINITY_DN62871_c3_g1_i1	---NA---	457
TRINITY_DN62871_c3_g1_i2	---NA---	468
TRINITY_DN62834_c0_g1_i1	---NA---	398
TRINITY_DN62834_c0_g2_i1	---NA---	547
TRINITY_DN62854_c0_g1_i1	---NA---	290
TRINITY_DN62854_c0_g2_i1	---NA---	289
TRINITY_DN62854_c1_g1_i1	---NA---	461
TRINITY_DN62854_c2_g1_i1	---NA---	269
TRINITY_DN62854_c2_g1_i2	---NA---	2560
TRINITY_DN62854_c2_g1_i3	---NA---	627
TRINITY_DN62854_c2_g1_i4	---NA---	2560
TRINITY_DN62854_c2_g2_i1	---NA---	849
TRINITY_DN62854_c3_g1_i1	---NA---	275
TRINITY_DN62854_c4_g1_i1	---NA---	229
TRINITY_DN62811_c2_g1_i1	---NA---	211
TRINITY_DN62811_c3_g1_i1	---NA---	260
TRINITY_DN62846_c1_g1_i1	---NA---	201
TRINITY_DN62846_c1_g2_i1	---NA---	499
TRINITY_DN62846_c1_g2_i2	---NA---	1389
TRINITY_DN62846_c1_g2_i3	---NA---	375
TRINITY_DN62846_c1_g2_i4	---NA---	251
TRINITY_DN62846_c1_g2_i5	---NA---	432
TRINITY_DN62846_c1_g2_i6	---NA---	1054
TRINITY_DN62846_c1_g2_i7	---NA---	305
TRINITY_DN62805_c1_g2_i1	---NA---	837
TRINITY_DN62825_c0_g1_i1	---NA---	561
TRINITY_DN62825_c0_g2_i1	---NA---	557
TRINITY_DN62825_c1_g1_i1	---NA---	487
TRINITY_DN62825_c1_g2_i1	---NA---	297
TRINITY_DN62825_c1_g3_i1	---NA---	278
TRINITY_DN62825_c2_g1_i1	---NA---	284
TRINITY_DN62825_c3_g1_i1	---NA---	1037
TRINITY_DN62825_c4_g1_i1	---NA---	885
TRINITY_DN62825_c5_g1_i1	---NA---	2249
TRINITY_DN62825_c5_g1_i2	---NA---	2230
TRINITY_DN62825_c6_g1_i1	---NA---	235
TRINITY_DN62825_c6_g2_i1	---NA---	256
TRINITY_DN62825_c6_g3_i1	---NA---	217
TRINITY_DN62825_c6_g3_i2	---NA---	463
TRINITY_DN62825_c6_g3_i3	---NA---	327
TRINITY_DN62825_c6_g3_i4	---NA---	276
TRINITY_DN62825_c6_g3_i5	---NA---	244
TRINITY_DN62825_c6_g3_i6	---NA---	331
TRINITY_DN62825_c6_g3_i7	---NA---	201
TRINITY_DN62825_c6_g3_i8	---NA---	223
TRINITY_DN62825_c6_g3_i9	---NA---	588
TRINITY_DN62825_c6_g4_i1	---NA---	230
TRINITY_DN62825_c6_g5_i1	---NA---	240
TRINITY_DN62825_c6_g6_i1	---NA---	243
TRINITY_DN62825_c7_g1_i1	---NA---	426
TRINITY_DN62825_c8_g1_i1	---NA---	336
TRINITY_DN62825_c9_g1_i1	---NA---	396
TRINITY_DN62825_c10_g1_i1	---NA---	233
TRINITY_DN62849_c0_g1_i1	---NA---	285
TRINITY_DN62849_c1_g2_i1	---NA---	343
TRINITY_DN62849_c2_g1_i1	---NA---	223
TRINITY_DN62802_c3_g1_i1	---NA---	214
TRINITY_DN62804_c0_g1_i1	---NA---	828
TRINITY_DN62804_c0_g1_i2	---NA---	2181
TRINITY_DN62842_c0_g1_i3	---NA---	454
TRINITY_DN62842_c1_g1_i1	---NA---	262
TRINITY_DN62880_c0_g1_i1	---NA---	492
TRINITY_DN62880_c0_g2_i1	---NA---	504
TRINITY_DN62880_c2_g1_i1	---NA---	224
TRINITY_DN62880_c4_g1_i1	---NA---	228
TRINITY_DN62880_c4_g2_i1	---NA---	228
TRINITY_DN62880_c4_g4_i1	---NA---	1187
TRINITY_DN62880_c5_g1_i1	---NA---	616
TRINITY_DN62880_c5_g1_i2	---NA---	736
TRINITY_DN62880_c5_g1_i3	---NA---	586
TRINITY_DN62880_c6_g1_i1	---NA---	926
TRINITY_DN62880_c6_g2_i1	---NA---	608
TRINITY_DN62880_c6_g2_i2	---NA---	267
TRINITY_DN62880_c8_g1_i1	---NA---	2574
TRINITY_DN62880_c8_g1_i2	---NA---	2574
TRINITY_DN62880_c8_g2_i1	---NA---	2952
TRINITY_DN62880_c9_g1_i1	---NA---	215
TRINITY_DN62880_c10_g1_i1	---NA---	245
TRINITY_DN62861_c0_g1_i1	---NA---	1627
TRINITY_DN62861_c0_g1_i2	---NA---	1621
TRINITY_DN62861_c0_g2_i1	---NA---	722
TRINITY_DN62861_c0_g1_i3	---NA---	640
TRINITY_DN62889_c0_g1_i1	---NA---	325
TRINITY_DN62889_c0_g2_i1	---NA---	337
TRINITY_DN62889_c1_g1_i1	---NA---	311
TRINITY_DN62889_c2_g1_i1	---NA---	390
TRINITY_DN62889_c3_g1_i1	---NA---	222
TRINITY_DN62889_c4_g1_i1	---NA---	605
TRINITY_DN62889_c4_g1_i2	---NA---	678
TRINITY_DN62889_c4_g1_i3	---NA---	635
TRINITY_DN62889_c4_g1_i4	---NA---	635
TRINITY_DN62889_c5_g1_i1	---NA---	280
TRINITY_DN62889_c5_g2_i1	---NA---	313
TRINITY_DN62889_c5_g3_i1	---NA---	1678
TRINITY_DN62889_c5_g3_i2	---NA---	1661
TRINITY_DN62889_c5_g3_i3	---NA---	1616
TRINITY_DN62889_c6_g1_i1	---NA---	584
TRINITY_DN62889_c6_g2_i1	---NA---	2525
TRINITY_DN62889_c8_g1_i1	---NA---	679
TRINITY_DN62889_c9_g1_i1	---NA---	264
TRINITY_DN62850_c0_g1_i1	---NA---	789
TRINITY_DN62850_c0_g2_i1	---NA---	790
TRINITY_DN62850_c2_g1_i1	---NA---	300
TRINITY_DN62884_c0_g1_i1	---NA---	201
TRINITY_DN62884_c1_g1_i1	---NA---	335
TRINITY_DN62884_c3_g1_i1	---NA---	677
TRINITY_DN62884_c4_g1_i1	---NA---	334
TRINITY_DN62884_c4_g1_i2	---NA---	427
TRINITY_DN62884_c5_g1_i1	---NA---	422
TRINITY_DN62884_c5_g1_i2	---NA---	429
TRINITY_DN62884_c6_g1_i1	---NA---	779
TRINITY_DN62884_c6_g1_i2	---NA---	902
TRINITY_DN62884_c7_g1_i1	---NA---	524
TRINITY_DN62884_c7_g2_i1	---NA---	816
TRINITY_DN62884_c7_g3_i1	---NA---	515
TRINITY_DN62884_c7_g4_i1	---NA---	900
TRINITY_DN62884_c7_g4_i2	---NA---	736
TRINITY_DN62884_c7_g4_i3	---NA---	370
TRINITY_DN62884_c7_g4_i4	---NA---	1124
TRINITY_DN62884_c7_g4_i5	---NA---	1140
TRINITY_DN62884_c7_g5_i1	---NA---	251
TRINITY_DN62843_c2_g1_i1	---NA---	235
TRINITY_DN62843_c4_g1_i1	---NA---	355
TRINITY_DN62843_c4_g2_i1	---NA---	344
TRINITY_DN62843_c5_g1_i1	---NA---	844
TRINITY_DN62843_c6_g1_i1	---NA---	223
TRINITY_DN62843_c6_g2_i1	---NA---	223
TRINITY_DN62843_c6_g3_i1	---NA---	737
TRINITY_DN62843_c6_g3_i2	---NA---	1120
TRINITY_DN62843_c6_g4_i1	---NA---	991
TRINITY_DN62843_c6_g4_i2	---NA---	959
TRINITY_DN62844_c0_g1_i1	---NA---	375
TRINITY_DN62844_c0_g2_i1	---NA---	324
TRINITY_DN62844_c1_g1_i1	---NA---	490
TRINITY_DN62844_c1_g2_i1	---NA---	533
TRINITY_DN62844_c2_g1_i1	---NA---	451
TRINITY_DN62844_c4_g1_i1	---NA---	300
TRINITY_DN62844_c4_g2_i1	---NA---	1473
TRINITY_DN62844_c5_g1_i1	---NA---	1519
TRINITY_DN62844_c5_g2_i1	---NA---	588
TRINITY_DN62844_c5_g2_i2	---NA---	428
TRINITY_DN62844_c5_g1_i2	---NA---	1611
TRINITY_DN62844_c5_g1_i3	---NA---	317
TRINITY_DN62844_c5_g1_i4	---NA---	373
TRINITY_DN62844_c5_g3_i1	---NA---	214
TRINITY_DN62844_c7_g1_i1	---NA---	277
TRINITY_DN62844_c7_g1_i2	---NA---	389
TRINITY_DN62844_c7_g1_i3	---NA---	247
TRINITY_DN62844_c7_g2_i1	---NA---	838
TRINITY_DN62844_c7_g2_i2	---NA---	1278
TRINITY_DN62844_c7_g2_i3	---NA---	1384
TRINITY_DN62844_c7_g2_i4	---NA---	1284
TRINITY_DN62844_c7_g2_i5	---NA---	1378
TRINITY_DN62844_c7_g2_i6	---NA---	938
TRINITY_DN62844_c7_g3_i1	---NA---	1341
TRINITY_DN62844_c8_g1_i1	---NA---	1072
TRINITY_DN62844_c9_g1_i1	---NA---	351
TRINITY_DN62844_c10_g1_i1	---NA---	628
TRINITY_DN62844_c11_g1_i1	---NA---	260
TRINITY_DN62821_c1_g1_i1	---NA---	902
TRINITY_DN62821_c2_g1_i4	---NA---	2154
TRINITY_DN62868_c0_g1_i1	---NA---	451
TRINITY_DN62868_c0_g1_i2	---NA---	448
TRINITY_DN62892_c0_g1_i1	---NA---	279
TRINITY_DN62892_c0_g2_i1	---NA---	265
TRINITY_DN62892_c0_g4_i1	---NA---	501
TRINITY_DN62892_c0_g4_i2	---NA---	277
TRINITY_DN62892_c0_g5_i1	---NA---	521
TRINITY_DN62892_c1_g1_i1	---NA---	339
TRINITY_DN62817_c0_g1_i1	---NA---	343
TRINITY_DN62817_c0_g2_i1	---NA---	340
TRINITY_DN62817_c1_g1_i1	---NA---	252
TRINITY_DN62817_c2_g1_i1	---NA---	230
TRINITY_DN62817_c2_g2_i1	---NA---	230
TRINITY_DN62817_c3_g1_i1	---NA---	431
TRINITY_DN62817_c3_g1_i2	---NA---	451
TRINITY_DN62817_c3_g2_i1	---NA---	463
TRINITY_DN62817_c4_g1_i1	---NA---	329
TRINITY_DN62817_c5_g1_i1	---NA---	364
TRINITY_DN62817_c5_g1_i2	---NA---	437
TRINITY_DN62817_c6_g1_i1	---NA---	591
TRINITY_DN62817_c7_g1_i1	---NA---	1142
TRINITY_DN62817_c7_g1_i2	---NA---	464
TRINITY_DN62817_c7_g1_i3	---NA---	574
TRINITY_DN62817_c7_g1_i4	---NA---	272
TRINITY_DN62817_c7_g1_i5	---NA---	1252
TRINITY_DN62817_c7_g1_i6	---NA---	279
TRINITY_DN62817_c8_g2_i1	---NA---	264
TRINITY_DN62817_c9_g1_i1	---NA---	417
TRINITY_DN62817_c9_g2_i1	---NA---	1276
TRINITY_DN62817_c9_g2_i2	---NA---	1226
TRINITY_DN62817_c9_g3_i1	---NA---	459
TRINITY_DN62817_c9_g3_i2	---NA---	457
TRINITY_DN62817_c9_g3_i3	---NA---	335
TRINITY_DN62817_c9_g3_i4	---NA---	335
TRINITY_DN62817_c9_g3_i5	---NA---	921
TRINITY_DN62817_c9_g3_i6	---NA---	300
TRINITY_DN62817_c9_g3_i7	---NA---	487
TRINITY_DN62817_c9_g3_i8	---NA---	221
TRINITY_DN62816_c1_g1_i1	---NA---	231
TRINITY_DN62820_c0_g1_i1	---NA---	1728
TRINITY_DN62820_c0_g2_i1	---NA---	1729
TRINITY_DN62820_c1_g1_i1	---NA---	245
TRINITY_DN62820_c1_g2_i1	---NA---	210
TRINITY_DN62820_c3_g1_i1	---NA---	665
TRINITY_DN62820_c4_g1_i1	---NA---	257
TRINITY_DN62820_c6_g1_i1	---NA---	432
TRINITY_DN62820_c7_g1_i1	---NA---	1447
TRINITY_DN62820_c7_g2_i1	---NA---	363
TRINITY_DN62820_c8_g1_i1	---NA---	412
TRINITY_DN62820_c8_g1_i2	---NA---	412
TRINITY_DN62820_c9_g1_i1	---NA---	596
TRINITY_DN62820_c10_g1_i1	---NA---	297
TRINITY_DN62820_c10_g2_i1	---NA---	1078
TRINITY_DN62820_c11_g1_i3	---NA---	1504
TRINITY_DN62820_c11_g1_i5	---NA---	1556
TRINITY_DN62820_c11_g1_i6	---NA---	1500
TRINITY_DN62820_c11_g2_i1	---NA---	1321
TRINITY_DN62820_c12_g1_i1	---NA---	512
TRINITY_DN62820_c13_g1_i1	---NA---	254
TRINITY_DN62813_c2_g1_i4	---NA---	203
TRINITY_DN62863_c1_g1_i1	---NA---	336
TRINITY_DN62863_c2_g1_i1	---NA---	287
TRINITY_DN62863_c2_g2_i1	---NA---	322
TRINITY_DN62863_c2_g3_i1	---NA---	322
TRINITY_DN62863_c4_g1_i1	---NA---	555
TRINITY_DN62863_c4_g2_i1	---NA---	556
TRINITY_DN62863_c7_g1_i1	---NA---	508
TRINITY_DN62863_c7_g1_i2	---NA---	577
TRINITY_DN62863_c8_g1_i1	---NA---	613
TRINITY_DN62863_c8_g1_i2	---NA---	655
TRINITY_DN62863_c8_g1_i3	---NA---	597
TRINITY_DN62863_c9_g1_i1	---NA---	316
TRINITY_DN62863_c9_g2_i1	---NA---	306
TRINITY_DN62863_c9_g2_i2	---NA---	926
TRINITY_DN62863_c9_g2_i3	---NA---	1000
TRINITY_DN62863_c9_g2_i4	---NA---	313
TRINITY_DN62863_c9_g2_i5	---NA---	592
TRINITY_DN62863_c9_g2_i6	---NA---	647
TRINITY_DN62863_c9_g2_i7	---NA---	1488
TRINITY_DN62863_c9_g2_i8	---NA---	566
TRINITY_DN62863_c9_g4_i1	---NA---	1137
TRINITY_DN62863_c9_g4_i2	---NA---	1166
TRINITY_DN62863_c9_g5_i1	---NA---	306
TRINITY_DN62863_c9_g6_i1	---NA---	363
TRINITY_DN62863_c10_g1_i1	---NA---	593
TRINITY_DN62863_c11_g1_i1	---NA---	377
TRINITY_DN62863_c12_g1_i1	---NA---	324
TRINITY_DN62863_c13_g1_i1	---NA---	493
TRINITY_DN62863_c14_g1_i1	---NA---	205
TRINITY_DN62847_c0_g1_i1	---NA---	613
TRINITY_DN62847_c0_g2_i1	---NA---	334
TRINITY_DN62803_c0_g1_i1	---NA---	297
TRINITY_DN62803_c1_g1_i1	---NA---	201
TRINITY_DN62803_c2_g1_i1	---NA---	290
TRINITY_DN62803_c3_g1_i1	---NA---	384
TRINITY_DN62803_c4_g1_i1	---NA---	282
TRINITY_DN62803_c4_g1_i2	---NA---	210
TRINITY_DN62803_c4_g2_i1	---NA---	241
TRINITY_DN62803_c4_g3_i1	---NA---	282
TRINITY_DN62803_c5_g1_i1	---NA---	587
TRINITY_DN62803_c6_g1_i1	---NA---	263
TRINITY_DN62803_c6_g2_i1	---NA---	623
TRINITY_DN62803_c7_g1_i1	---NA---	2036
TRINITY_DN62803_c7_g2_i1	---NA---	783
TRINITY_DN62803_c7_g2_i2	---NA---	760
TRINITY_DN62803_c7_g3_i1	---NA---	1443
TRINITY_DN62803_c7_g3_i2	---NA---	292
TRINITY_DN62803_c7_g3_i3	---NA---	608
TRINITY_DN62803_c7_g3_i4	---NA---	590
TRINITY_DN62803_c8_g1_i1	---NA---	316
TRINITY_DN62803_c8_g2_i1	---NA---	539
TRINITY_DN62803_c8_g3_i1	---NA---	2432
TRINITY_DN62803_c8_g4_i1	---NA---	371
TRINITY_DN62803_c8_g4_i2	---NA---	337
TRINITY_DN62803_c8_g3_i2	---NA---	2295
TRINITY_DN62803_c8_g5_i1	---NA---	307
TRINITY_DN62803_c9_g1_i1	---NA---	398
TRINITY_DN62803_c10_g1_i1	---NA---	416
TRINITY_DN62870_c0_g1_i1	---NA---	477
TRINITY_DN62870_c1_g2_i1	---NA---	346
TRINITY_DN62870_c2_g1_i2	---NA---	262
TRINITY_DN62870_c2_g1_i3	---NA---	378
TRINITY_DN62870_c3_g1_i1	---NA---	320
TRINITY_DN62870_c3_g2_i1	---NA---	668
TRINITY_DN62870_c3_g4_i1	---NA---	758
TRINITY_DN62870_c3_g4_i2	---NA---	759
TRINITY_DN62870_c3_g4_i3	---NA---	469
TRINITY_DN62870_c3_g4_i4	---NA---	865
TRINITY_DN62870_c3_g4_i5	---NA---	800
TRINITY_DN62870_c3_g4_i6	---NA---	1229
TRINITY_DN62870_c4_g1_i1	---NA---	401
TRINITY_DN62870_c5_g1_i1	---NA---	215
TRINITY_DN62870_c6_g1_i1	---NA---	353
TRINITY_DN62870_c7_g1_i1	---NA---	239
TRINITY_DN62870_c8_g1_i1	---NA---	245
TRINITY_DN62870_c9_g1_i1	---NA---	222
TRINITY_DN62822_c0_g1_i1	---NA---	1168
TRINITY_DN62822_c1_g1_i1	---NA---	650
TRINITY_DN62822_c1_g2_i1	---NA---	236
TRINITY_DN62822_c3_g1_i1	---NA---	879
TRINITY_DN62822_c3_g2_i1	---NA---	543
TRINITY_DN62822_c3_g3_i1	---NA---	618
TRINITY_DN62822_c4_g1_i1	---NA---	633
TRINITY_DN62822_c4_g1_i2	---NA---	832
TRINITY_DN62822_c4_g1_i3	---NA---	208
TRINITY_DN62822_c4_g1_i4	---NA---	695
TRINITY_DN62822_c5_g1_i1	---NA---	532
TRINITY_DN62822_c5_g2_i1	---NA---	209
TRINITY_DN62822_c5_g3_i1	---NA---	298
TRINITY_DN62822_c5_g3_i2	---NA---	593
TRINITY_DN62822_c5_g3_i3	---NA---	593
TRINITY_DN62822_c6_g1_i1	---NA---	1341
TRINITY_DN62822_c6_g1_i2	---NA---	852
TRINITY_DN62822_c6_g1_i3	---NA---	800
TRINITY_DN62822_c6_g1_i4	---NA---	693
TRINITY_DN62822_c7_g1_i1	---NA---	265
TRINITY_DN62822_c8_g1_i1	---NA---	210
TRINITY_DN62841_c1_g1_i1	---NA---	201
TRINITY_DN62841_c2_g1_i1	---NA---	1069
TRINITY_DN62841_c2_g2_i1	---NA---	607
TRINITY_DN62841_c3_g1_i1	---NA---	684
TRINITY_DN62841_c3_g1_i2	---NA---	694
TRINITY_DN62841_c5_g1_i1	---NA---	1042
TRINITY_DN62841_c5_g1_i2	---NA---	1046
TRINITY_DN62841_c6_g1_i1	---NA---	656
TRINITY_DN62841_c6_g2_i1	---NA---	259
TRINITY_DN62841_c6_g3_i1	---NA---	902
TRINITY_DN62841_c6_g3_i2	---NA---	1009
TRINITY_DN62841_c6_g3_i3	---NA---	728
TRINITY_DN62841_c6_g4_i1	---NA---	268
TRINITY_DN62841_c6_g5_i1	---NA---	350
TRINITY_DN62841_c6_g6_i1	---NA---	326
TRINITY_DN62841_c6_g7_i1	---NA---	1287
TRINITY_DN62841_c6_g8_i1	---NA---	265
TRINITY_DN62841_c7_g1_i1	---NA---	533
TRINITY_DN62841_c8_g1_i1	---NA---	289
TRINITY_DN62841_c9_g1_i1	---NA---	212
TRINITY_DN62860_c1_g1_i1	---NA---	267
TRINITY_DN62860_c3_g1_i1	---NA---	332
TRINITY_DN62860_c3_g1_i2	---NA---	310
TRINITY_DN62860_c4_g1_i1	---NA---	233
TRINITY_DN62860_c4_g2_i1	---NA---	233
TRINITY_DN62860_c5_g1_i1	---NA---	320
TRINITY_DN62860_c6_g1_i1	---NA---	358
TRINITY_DN62860_c6_g1_i2	---NA---	393
TRINITY_DN62860_c6_g2_i1	---NA---	544
TRINITY_DN62860_c6_g3_i1	---NA---	857
TRINITY_DN62860_c6_g3_i2	---NA---	841
TRINITY_DN62860_c6_g4_i1	---NA---	491
TRINITY_DN62860_c6_g3_i3	---NA---	844
TRINITY_DN62860_c6_g3_i4	---NA---	860
TRINITY_DN62860_c6_g5_i1	---NA---	438
TRINITY_DN62860_c6_g6_i1	---NA---	504
TRINITY_DN62860_c6_g7_i1	---NA---	238
TRINITY_DN62860_c6_g7_i2	---NA---	544
TRINITY_DN62860_c6_g8_i1	---NA---	246
TRINITY_DN62860_c7_g1_i1	---NA---	204
TRINITY_DN62891_c0_g1_i1	---NA---	207
TRINITY_DN62891_c0_g2_i1	---NA---	820
TRINITY_DN62891_c1_g1_i1	---NA---	335
TRINITY_DN62891_c1_g2_i1	---NA---	642
TRINITY_DN62891_c1_g2_i2	---NA---	506
TRINITY_DN62891_c1_g3_i1	---NA---	606
TRINITY_DN62891_c1_g2_i4	---NA---	448
TRINITY_DN62891_c1_g4_i1	---NA---	217
TRINITY_DN62891_c1_g5_i1	---NA---	356
TRINITY_DN62891_c1_g6_i1	---NA---	303
TRINITY_DN62891_c2_g1_i1	---NA---	321
TRINITY_DN62891_c2_g1_i2	---NA---	322
TRINITY_DN62891_c2_g1_i3	---NA---	538
TRINITY_DN62891_c2_g1_i4	---NA---	565
TRINITY_DN62891_c2_g1_i5	---NA---	384
TRINITY_DN62891_c2_g1_i6	---NA---	503
TRINITY_DN62891_c2_g1_i7	---NA---	310
TRINITY_DN62891_c2_g1_i8	---NA---	283
TRINITY_DN62891_c3_g1_i1	---NA---	497
TRINITY_DN62800_c0_g1_i1	---NA---	291
TRINITY_DN62800_c0_g2_i1	---NA---	312
TRINITY_DN62800_c3_g1_i1	---NA---	758
TRINITY_DN62800_c3_g1_i2	---NA---	609
TRINITY_DN62800_c4_g1_i1	---NA---	519
TRINITY_DN62800_c4_g2_i1	---NA---	257
TRINITY_DN62800_c5_g1_i1	---NA---	3480
TRINITY_DN62800_c6_g1_i3	---NA---	1393
TRINITY_DN62800_c6_g2_i1	---NA---	751
TRINITY_DN62800_c6_g3_i1	---NA---	757
TRINITY_DN62800_c6_g3_i2	---NA---	757
TRINITY_DN62800_c6_g3_i3	---NA---	330
TRINITY_DN62800_c6_g4_i1	---NA---	301
TRINITY_DN62800_c6_g5_i2	---NA---	451
TRINITY_DN62800_c7_g1_i1	---NA---	268
TRINITY_DN62800_c8_g1_i1	---NA---	422
TRINITY_DN62800_c9_g1_i1	---NA---	280
TRINITY_DN62800_c10_g1_i1	---NA---	365
TRINITY_DN62857_c0_g1_i1	---NA---	1221
TRINITY_DN62857_c0_g1_i2	---NA---	1440
TRINITY_DN62857_c0_g1_i3	---NA---	469
TRINITY_DN62857_c0_g1_i4	---NA---	1114
TRINITY_DN62857_c0_g2_i1	---NA---	237
TRINITY_DN62857_c1_g1_i1	---NA---	245
TRINITY_DN62857_c1_g2_i1	---NA---	559
TRINITY_DN62857_c1_g2_i3	---NA---	509
TRINITY_DN62857_c2_g1_i1	---NA---	2161
TRINITY_DN62857_c2_g1_i2	---NA---	2182
TRINITY_DN62857_c3_g1_i1	---NA---	516
TRINITY_DN62857_c6_g1_i1	---NA---	241
TRINITY_DN62858_c1_g1_i1	---NA---	266
TRINITY_DN62864_c1_g1_i1	---NA---	555
TRINITY_DN62864_c1_g1_i2	---NA---	543
TRINITY_DN62864_c2_g1_i1	---NA---	1253
TRINITY_DN62864_c2_g1_i2	---NA---	880
TRINITY_DN62864_c2_g1_i3	---NA---	914
TRINITY_DN62864_c2_g1_i4	---NA---	1570
TRINITY_DN62864_c2_g1_i5	---NA---	1712
TRINITY_DN62864_c2_g1_i6	---NA---	1573
TRINITY_DN62864_c2_g1_i7	---NA---	385
TRINITY_DN62864_c2_g1_i8	---NA---	857
TRINITY_DN62864_c2_g1_i9	---NA---	780
TRINITY_DN62864_c2_g1_i10	---NA---	789
TRINITY_DN62864_c2_g1_i11	---NA---	913
TRINITY_DN62864_c2_g1_i12	---NA---	1246
TRINITY_DN62864_c2_g1_i13	---NA---	1284
TRINITY_DN62864_c2_g2_i1	---NA---	615
TRINITY_DN62864_c2_g3_i1	---NA---	354
TRINITY_DN62864_c3_g1_i1	---NA---	1526
TRINITY_DN62864_c5_g1_i1	---NA---	363
TRINITY_DN62819_c0_g1_i1	---NA---	268
TRINITY_DN62819_c0_g2_i1	---NA---	268
TRINITY_DN62819_c1_g1_i1	---NA---	220
TRINITY_DN62819_c2_g1_i1	---NA---	478
TRINITY_DN62819_c2_g2_i1	---NA---	443
TRINITY_DN62819_c3_g1_i1	---NA---	577
TRINITY_DN62819_c4_g1_i1	---NA---	379
TRINITY_DN62819_c4_g2_i1	---NA---	444
TRINITY_DN62819_c5_g1_i1	---NA---	381
TRINITY_DN62819_c5_g1_i2	---NA---	474
TRINITY_DN62819_c6_g1_i1	---NA---	969
TRINITY_DN62819_c6_g1_i2	---NA---	491
TRINITY_DN62819_c7_g1_i3	---NA---	1665
TRINITY_DN62819_c7_g1_i4	---NA---	1631
TRINITY_DN62819_c7_g1_i5	---NA---	1451
TRINITY_DN62819_c7_g1_i7	---NA---	746
TRINITY_DN62819_c7_g1_i8	---NA---	712
TRINITY_DN62819_c8_g1_i1	---NA---	236
TRINITY_DN62819_c9_g1_i1	---NA---	256
TRINITY_DN62899_c0_g1_i1	---NA---	229
TRINITY_DN62899_c0_g2_i1	---NA---	229
TRINITY_DN62899_c3_g1_i1	---NA---	501
TRINITY_DN62899_c3_g2_i1	---NA---	501
TRINITY_DN62899_c4_g1_i1	---NA---	265
TRINITY_DN62899_c4_g2_i1	---NA---	310
TRINITY_DN62899_c5_g1_i1	---NA---	506
TRINITY_DN62899_c8_g1_i1	---NA---	397
TRINITY_DN62899_c8_g1_i2	---NA---	912
TRINITY_DN62899_c8_g1_i3	---NA---	911
TRINITY_DN62899_c8_g2_i1	---NA---	420
TRINITY_DN62899_c9_g1_i1	---NA---	496
TRINITY_DN62899_c9_g2_i1	---NA---	496
TRINITY_DN62899_c9_g3_i2	---NA---	661
TRINITY_DN62899_c9_g3_i3	---NA---	381
TRINITY_DN62899_c9_g3_i6	---NA---	428
TRINITY_DN62899_c9_g3_i7	---NA---	499
TRINITY_DN62899_c9_g3_i8	---NA---	591
TRINITY_DN62899_c9_g4_i1	---NA---	245
TRINITY_DN62807_c0_g1_i1	---NA---	234
TRINITY_DN62807_c2_g1_i1	---NA---	212
TRINITY_DN62807_c2_g2_i1	---NA---	212
TRINITY_DN62807_c4_g1_i1	---NA---	441
TRINITY_DN62807_c4_g1_i2	---NA---	401
TRINITY_DN62807_c5_g1_i1	---NA---	525
TRINITY_DN62807_c5_g1_i2	---NA---	675
TRINITY_DN62807_c5_g1_i3	---NA---	737
TRINITY_DN62807_c7_g1_i1	---NA---	373
TRINITY_DN62807_c7_g1_i2	---NA---	253
TRINITY_DN62807_c8_g1_i1	---NA---	224
TRINITY_DN62807_c8_g2_i1	---NA---	203
TRINITY_DN62807_c8_g3_i1	---NA---	211
TRINITY_DN62807_c8_g3_i2	---NA---	533
TRINITY_DN62807_c8_g3_i3	---NA---	431
TRINITY_DN62807_c8_g3_i4	---NA---	235
TRINITY_DN62807_c8_g3_i5	---NA---	251
TRINITY_DN62807_c10_g1_i1	---NA---	236
TRINITY_DN62887_c0_g1_i1	---NA---	701
TRINITY_DN62887_c2_g1_i1	---NA---	251
TRINITY_DN62887_c3_g1_i1	---NA---	247
TRINITY_DN62887_c4_g1_i1	---NA---	208
TRINITY_DN62887_c5_g1_i1	---NA---	210
TRINITY_DN62893_c0_g1_i2	---NA---	918
TRINITY_DN62893_c0_g1_i3	---NA---	709
TRINITY_DN62840_c1_g1_i1	---NA---	243
TRINITY_DN62840_c1_g1_i2	---NA---	211
TRINITY_DN62840_c2_g1_i1	---NA---	247
TRINITY_DN62840_c2_g2_i1	---NA---	354
TRINITY_DN62840_c3_g1_i1	---NA---	230
TRINITY_DN62840_c3_g1_i2	---NA---	245
TRINITY_DN62840_c3_g1_i3	---NA---	344
TRINITY_DN62840_c3_g1_i4	---NA---	305
TRINITY_DN62840_c3_g1_i5	---NA---	325
TRINITY_DN62840_c3_g1_i6	---NA---	432
TRINITY_DN62840_c3_g1_i7	---NA---	291
TRINITY_DN62840_c3_g1_i8	---NA---	411
TRINITY_DN62840_c3_g1_i9	---NA---	246
TRINITY_DN62840_c3_g1_i10	---NA---	383
TRINITY_DN62840_c4_g1_i1	---NA---	230
TRINITY_DN62866_c0_g1_i1	---NA---	436
TRINITY_DN62866_c0_g2_i1	---NA---	437
TRINITY_DN62866_c2_g1_i1	---NA---	211
TRINITY_DN62867_c0_g1_i1	---NA---	215
TRINITY_DN62867_c1_g2_i1	---NA---	394
TRINITY_DN62883_c0_g1_i1	---NA---	235
TRINITY_DN62883_c1_g1_i2	---NA---	326
TRINITY_DN62883_c1_g1_i4	---NA---	813
TRINITY_DN62883_c2_g1_i1	---NA---	264
TRINITY_DN62823_c1_g1_i1	---NA---	1115
TRINITY_DN62823_c1_g1_i2	---NA---	1017
TRINITY_DN62823_c2_g1_i1	---NA---	247
TRINITY_DN62823_c3_g1_i1	---NA---	221
TRINITY_DN62823_c3_g3_i1	---NA---	273
TRINITY_DN62823_c4_g1_i1	---NA---	723
TRINITY_DN62890_c0_g1_i1	---NA---	2001
TRINITY_DN62890_c0_g1_i2	---NA---	2018
TRINITY_DN62890_c0_g1_i3	---NA---	1842
TRINITY_DN62890_c0_g1_i4	---NA---	240
TRINITY_DN62890_c0_g1_i5	---NA---	1825
TRINITY_DN62814_c0_g1_i1	---NA---	2656
TRINITY_DN62814_c0_g1_i2	---NA---	2306
TRINITY_DN62838_c0_g1_i1	---NA---	262
TRINITY_DN62838_c3_g1_i1	---NA---	722
TRINITY_DN62838_c3_g1_i2	---NA---	668
TRINITY_DN62838_c3_g1_i3	---NA---	652
TRINITY_DN62838_c3_g1_i4	---NA---	287
TRINITY_DN62838_c3_g3_i1	---NA---	1259
TRINITY_DN62838_c3_g3_i2	---NA---	1214
TRINITY_DN62838_c3_g4_i1	---NA---	1051
TRINITY_DN62838_c3_g5_i1	---NA---	403
TRINITY_DN62838_c4_g1_i1	---NA---	267
TRINITY_DN62815_c1_g1_i1	---NA---	1263
TRINITY_DN62815_c1_g2_i1	---NA---	3185
TRINITY_DN62815_c1_g1_i2	---NA---	1777
TRINITY_DN62815_c1_g2_i2	---NA---	3179
TRINITY_DN62815_c2_g1_i1	---NA---	329
TRINITY_DN62873_c0_g1_i1	---NA---	304
TRINITY_DN62873_c0_g2_i1	---NA---	310
TRINITY_DN62874_c0_g1_i1	---NA---	502
TRINITY_DN62874_c1_g1_i1	---NA---	256
TRINITY_DN62874_c1_g1_i2	---NA---	348
TRINITY_DN62874_c2_g1_i1	---NA---	558
TRINITY_DN62874_c2_g1_i2	---NA---	1103
TRINITY_DN62874_c2_g1_i3	---NA---	1057
TRINITY_DN62874_c2_g1_i4	---NA---	1074
TRINITY_DN62874_c2_g2_i1	---NA---	215
TRINITY_DN62874_c2_g3_i1	---NA---	1099
TRINITY_DN62874_c2_g3_i2	---NA---	511
TRINITY_DN62874_c2_g3_i4	---NA---	959
TRINITY_DN62874_c2_g3_i5	---NA---	1070
TRINITY_DN62874_c3_g1_i1	---NA---	246
TRINITY_DN62874_c4_g1_i1	---NA---	523
TRINITY_DN62851_c0_g1_i1	---NA---	256
TRINITY_DN62851_c0_g2_i2	---NA---	684
TRINITY_DN62851_c0_g2_i3	---NA---	412
TRINITY_DN62859_c0_g1_i1	---NA---	237
TRINITY_DN62859_c0_g2_i1	---NA---	436
TRINITY_DN62859_c1_g1_i1	---NA---	506
TRINITY_DN62859_c1_g1_i2	---NA---	202
TRINITY_DN62859_c1_g1_i3	---NA---	257
TRINITY_DN62859_c1_g1_i4	---NA---	1312
TRINITY_DN62859_c1_g1_i5	---NA---	1294
TRINITY_DN62859_c1_g1_i6	---NA---	235
TRINITY_DN62859_c1_g1_i7	---NA---	1443
TRINITY_DN62859_c1_g1_i8	---NA---	1425
TRINITY_DN62859_c1_g1_i9	---NA---	966
TRINITY_DN62859_c1_g1_i10	---NA---	984
TRINITY_DN62859_c1_g2_i1	---NA---	212
TRINITY_DN62856_c0_g1_i1	---NA---	278
TRINITY_DN62856_c0_g1_i2	---NA---	256
TRINITY_DN62856_c2_g1_i1	---NA---	218
TRINITY_DN62856_c2_g1_i2	---NA---	808
TRINITY_DN62856_c2_g1_i3	---NA---	746
TRINITY_DN62856_c2_g1_i4	---NA---	592
TRINITY_DN62856_c2_g2_i1	---NA---	253
TRINITY_DN62856_c2_g3_i1	---NA---	291
TRINITY_DN62856_c2_g4_i1	---NA---	291
TRINITY_DN62856_c2_g5_i1	---NA---	276
TRINITY_DN62856_c2_g5_i2	---NA---	219
TRINITY_DN62856_c2_g5_i3	---NA---	1872
TRINITY_DN62856_c2_g5_i4	---NA---	606
TRINITY_DN62856_c2_g6_i1	---NA---	2176
TRINITY_DN62856_c2_g6_i2	---NA---	2155
TRINITY_DN62856_c2_g7_i1	---NA---	261
TRINITY_DN62856_c2_g8_i1	---NA---	665
TRINITY_DN62856_c2_g8_i2	---NA---	211
TRINITY_DN62856_c2_g8_i3	---NA---	660
TRINITY_DN62856_c2_g9_i1	---NA---	253
TRINITY_DN62855_c1_g1_i1	---NA---	516
TRINITY_DN62855_c1_g1_i2	---NA---	557
TRINITY_DN62855_c2_g1_i1	---NA---	238
TRINITY_DN62855_c3_g1_i1	---NA---	521
TRINITY_DN62855_c3_g2_i1	---NA---	338
TRINITY_DN62855_c4_g1_i1	---NA---	449
TRINITY_DN62855_c5_g1_i1	---NA---	400
TRINITY_DN62855_c6_g1_i1	---NA---	277
TRINITY_DN62801_c0_g1_i1	---NA---	398
TRINITY_DN62801_c2_g1_i1	---NA---	217
TRINITY_DN62801_c2_g2_i1	---NA---	217
TRINITY_DN62801_c12_g1_i1	---NA---	241
TRINITY_DN62801_c13_g1_i1	---NA---	225
TRINITY_DN62897_c0_g1_i1	---NA---	253
TRINITY_DN62830_c1_g1_i1	---NA---	428
TRINITY_DN62830_c1_g2_i1	---NA---	353
TRINITY_DN62830_c1_g3_i1	---NA---	356
TRINITY_DN62830_c3_g1_i1	---NA---	1176
TRINITY_DN62830_c4_g1_i1	---NA---	341
TRINITY_DN62830_c4_g2_i1	---NA---	241
TRINITY_DN62830_c5_g1_i1	---NA---	1280
TRINITY_DN62830_c5_g1_i2	---NA---	1357
TRINITY_DN62830_c6_g1_i1	---NA---	996
TRINITY_DN62830_c6_g1_i2	---NA---	273
TRINITY_DN62830_c6_g1_i3	---NA---	445
TRINITY_DN62830_c6_g1_i4	---NA---	453
TRINITY_DN62830_c7_g1_i1	---NA---	273
TRINITY_DN62830_c7_g2_i1	---NA---	1081
TRINITY_DN62830_c7_g2_i2	---NA---	1080
TRINITY_DN62830_c8_g1_i1	---NA---	2435
TRINITY_DN62830_c8_g1_i2	---NA---	2012
TRINITY_DN62830_c8_g1_i3	---NA---	1820
TRINITY_DN62830_c9_g1_i1	---NA---	414
TRINITY_DN62830_c10_g1_i1	---NA---	254
TRINITY_DN62810_c0_g1_i1	---NA---	205
TRINITY_DN62810_c1_g1_i1	---NA---	850
TRINITY_DN62810_c2_g1_i1	---NA---	347
TRINITY_DN62810_c2_g2_i1	---NA---	342
TRINITY_DN62810_c3_g1_i1	---NA---	212
TRINITY_DN62810_c3_g2_i1	---NA---	1002
TRINITY_DN62810_c4_g1_i1	---NA---	289
TRINITY_DN62810_c5_g1_i1	---NA---	582
TRINITY_DN62810_c6_g1_i1	---NA---	508
TRINITY_DN62810_c8_g1_i2	---NA---	341
TRINITY_DN62810_c8_g1_i3	---NA---	259
TRINITY_DN62810_c8_g1_i4	---NA---	748
TRINITY_DN62810_c8_g1_i5	---NA---	716
TRINITY_DN62810_c8_g1_i7	---NA---	347
TRINITY_DN62810_c8_g1_i8	---NA---	286
TRINITY_DN62810_c8_g2_i1	---NA---	482
TRINITY_DN62810_c9_g1_i1	---NA---	421
TRINITY_DN62886_c0_g1_i1	---NA---	407
TRINITY_DN62886_c0_g2_i1	---NA---	407
TRINITY_DN62886_c1_g2_i1	---NA---	232
TRINITY_DN62886_c1_g3_i1	---NA---	461
TRINITY_DN62886_c2_g1_i1	---NA---	2614
TRINITY_DN62886_c2_g1_i2	---NA---	2611
TRINITY_DN62886_c2_g1_i3	---NA---	459
TRINITY_DN62853_c0_g1_i1	---NA---	238
TRINITY_DN62853_c1_g1_i1	---NA---	219
TRINITY_DN62853_c2_g1_i1	---NA---	748
TRINITY_DN62853_c2_g2_i1	---NA---	1550
TRINITY_DN62853_c5_g1_i1	---NA---	334
TRINITY_DN62853_c6_g2_i1	---NA---	526
TRINITY_DN62853_c7_g2_i2	---NA---	1142
TRINITY_DN62853_c7_g3_i1	---NA---	650
TRINITY_DN62853_c8_g1_i1	---NA---	222
TRINITY_DN62877_c1_g1_i1	---NA---	1528
TRINITY_DN62877_c1_g2_i1	---NA---	1529
TRINITY_DN62877_c2_g1_i1	---NA---	475
TRINITY_DN62877_c2_g2_i1	---NA---	477
TRINITY_DN62877_c2_g3_i1	---NA---	465
TRINITY_DN62877_c5_g1_i1	---NA---	1148
TRINITY_DN62877_c5_g2_i1	---NA---	517
TRINITY_DN62877_c6_g1_i1	---NA---	771
TRINITY_DN62877_c6_g1_i2	---NA---	528
TRINITY_DN62877_c6_g2_i1	---NA---	542
TRINITY_DN62877_c6_g3_i1	---NA---	861
TRINITY_DN62877_c6_g3_i2	---NA---	497
TRINITY_DN62877_c6_g2_i2	---NA---	528
TRINITY_DN62877_c6_g4_i1	---NA---	360
TRINITY_DN62877_c9_g1_i1	---NA---	760
TRINITY_DN62824_c1_g1_i1	---NA---	216
TRINITY_DN62824_c1_g2_i1	---NA---	236
TRINITY_DN62824_c1_g3_i1	---NA---	346
TRINITY_DN62824_c1_g4_i1	---NA---	236
TRINITY_DN62824_c1_g5_i1	---NA---	209
TRINITY_DN62824_c1_g5_i2	---NA---	336
TRINITY_DN62824_c1_g5_i3	---NA---	210
TRINITY_DN62824_c1_g6_i1	---NA---	346
TRINITY_DN62824_c1_g7_i1	---NA---	216
TRINITY_DN62824_c1_g8_i1	---NA---	236
TRINITY_DN62824_c1_g9_i1	---NA---	236
TRINITY_DN62824_c1_g10_i1	---NA---	221
TRINITY_DN62879_c0_g1_i1	---NA---	205
TRINITY_DN62879_c0_g2_i1	---NA---	1283
TRINITY_DN62879_c0_g2_i2	---NA---	1170
TRINITY_DN62879_c0_g2_i3	---NA---	1418
TRINITY_DN62879_c0_g2_i4	---NA---	1465
TRINITY_DN62879_c0_g2_i5	---NA---	2159
TRINITY_DN62879_c0_g2_i6	---NA---	2024
TRINITY_DN62879_c1_g1_i1	---NA---	277
TRINITY_DN62879_c2_g1_i1	---NA---	319
TRINITY_DN62879_c3_g1_i1	---NA---	217
TRINITY_DN62806_c1_g1_i1	---NA---	1133
TRINITY_DN62806_c2_g1_i1	---NA---	814
TRINITY_DN62806_c2_g1_i2	---NA---	1421
TRINITY_DN62806_c3_g1_i1	---NA---	639
TRINITY_DN62806_c3_g1_i2	---NA---	450
TRINITY_DN62806_c3_g2_i1	---NA---	311
TRINITY_DN62806_c3_g3_i1	---NA---	311
TRINITY_DN62806_c3_g4_i1	---NA---	311
TRINITY_DN62806_c3_g5_i1	---NA---	311
TRINITY_DN62806_c3_g6_i1	---NA---	311
TRINITY_DN62806_c3_g7_i1	---NA---	642
TRINITY_DN62806_c3_g7_i2	---NA---	857
TRINITY_DN62806_c3_g7_i3	---NA---	234
TRINITY_DN62806_c3_g8_i1	---NA---	252
TRINITY_DN62806_c3_g9_i1	---NA---	311
TRINITY_DN62806_c3_g10_i1	---NA---	217
TRINITY_DN62806_c4_g1_i1	---NA---	548
TRINITY_DN62806_c5_g1_i1	---NA---	832
TRINITY_DN62806_c6_g1_i1	---NA---	245
TRINITY_DN62827_c0_g1_i1	---NA---	822
TRINITY_DN62827_c1_g1_i1	---NA---	525
TRINITY_DN62827_c2_g1_i1	---NA---	449
TRINITY_DN62827_c3_g1_i1	---NA---	689
TRINITY_DN62827_c3_g1_i2	---NA---	689
TRINITY_DN62827_c4_g1_i1	---NA---	345
TRINITY_DN62827_c4_g1_i2	---NA---	544
TRINITY_DN62827_c4_g2_i1	---NA---	312
TRINITY_DN62827_c5_g1_i1	---NA---	549
TRINITY_DN62827_c5_g1_i2	---NA---	535
TRINITY_DN62827_c6_g1_i1	---NA---	215
TRINITY_DN62827_c6_g2_i1	---NA---	683
TRINITY_DN62827_c7_g1_i1	---NA---	440
TRINITY_DN62827_c7_g1_i2	---NA---	391
TRINITY_DN62827_c7_g1_i3	---NA---	420
TRINITY_DN62827_c7_g1_i4	---NA---	386
TRINITY_DN62827_c7_g1_i5	---NA---	371
TRINITY_DN62827_c7_g2_i1	---NA---	780
TRINITY_DN62827_c7_g3_i1	---NA---	921
TRINITY_DN62827_c7_g3_i2	---NA---	251
TRINITY_DN62827_c7_g3_i3	---NA---	909
TRINITY_DN62827_c7_g2_i2	---NA---	774
TRINITY_DN62827_c7_g4_i1	---NA---	342
TRINITY_DN62827_c7_g3_i4	---NA---	754
TRINITY_DN62827_c7_g3_i5	---NA---	240
TRINITY_DN62827_c7_g5_i1	---NA---	458
TRINITY_DN62827_c7_g3_i6	---NA---	239
TRINITY_DN62827_c7_g3_i7	---NA---	251
TRINITY_DN62827_c7_g3_i8	---NA---	933
TRINITY_DN62827_c7_g3_i9	---NA---	206
TRINITY_DN62827_c7_g6_i1	---NA---	386
TRINITY_DN62827_c7_g7_i1	---NA---	382
TRINITY_DN62836_c2_g1_i1	---NA---	508
TRINITY_DN62836_c2_g2_i1	---NA---	508
TRINITY_DN62836_c2_g3_i1	---NA---	500
TRINITY_DN62836_c3_g1_i1	---NA---	216
TRINITY_DN62836_c4_g1_i1	---NA---	396
TRINITY_DN62836_c5_g1_i1	---NA---	296
TRINITY_DN62836_c5_g1_i2	---NA---	296
TRINITY_DN62836_c6_g1_i1	---NA---	332
TRINITY_DN62836_c6_g1_i2	---NA---	400
TRINITY_DN62836_c6_g2_i1	---NA---	418
TRINITY_DN62836_c6_g3_i1	---NA---	709
TRINITY_DN62836_c7_g1_i1	---NA---	757
TRINITY_DN62836_c8_g1_i1	---NA---	403
TRINITY_DN62836_c8_g2_i1	---NA---	469
TRINITY_DN62836_c8_g3_i1	---NA---	227
TRINITY_DN62836_c8_g3_i2	---NA---	209
TRINITY_DN62836_c8_g4_i1	---NA---	328
TRINITY_DN62836_c8_g4_i2	---NA---	879
TRINITY_DN62836_c8_g4_i3	---NA---	856
TRINITY_DN62836_c8_g5_i1	---NA---	675
TRINITY_DN62836_c8_g5_i2	---NA---	513
TRINITY_DN62836_c9_g1_i1	---NA---	639
TRINITY_DN62836_c10_g1_i1	---NA---	319
TRINITY_DN62882_c0_g1_i1	---NA---	322
TRINITY_DN62882_c1_g1_i1	---NA---	531
TRINITY_DN62882_c1_g2_i1	---NA---	531
TRINITY_DN62882_c2_g1_i1	---NA---	769
TRINITY_DN62882_c3_g1_i1	---NA---	236
TRINITY_DN62882_c3_g2_i1	---NA---	235
TRINITY_DN62882_c4_g1_i1	---NA---	280
TRINITY_DN62882_c7_g1_i1	---NA---	1293
TRINITY_DN62882_c9_g1_i1	---NA---	315
TRINITY_DN62882_c9_g2_i1	---NA---	364
TRINITY_DN62882_c9_g2_i2	---NA---	287
TRINITY_DN62882_c9_g2_i3	---NA---	529
TRINITY_DN62882_c9_g2_i4	---NA---	315
TRINITY_DN62882_c10_g1_i1	---NA---	214
TRINITY_DN62882_c10_g2_i1	---NA---	731
TRINITY_DN62882_c10_g1_i2	---NA---	226
TRINITY_DN62882_c10_g3_i1	---NA---	1036
TRINITY_DN62882_c10_g3_i2	---NA---	708
TRINITY_DN62882_c10_g4_i1	---NA---	382
TRINITY_DN62882_c10_g5_i1	---NA---	313
TRINITY_DN62882_c10_g5_i2	---NA---	216
TRINITY_DN62882_c10_g5_i3	---NA---	422
TRINITY_DN62882_c10_g5_i4	---NA---	329
TRINITY_DN62882_c10_g6_i1	---NA---	303
TRINITY_DN62882_c11_g1_i1	---NA---	766
TRINITY_DN20173_c0_g1_i1	---NA---	371
TRINITY_DN20128_c0_g1_i1	---NA---	220
TRINITY_DN20186_c0_g1_i1	---NA---	524
TRINITY_DN20186_c0_g2_i1	---NA---	508
TRINITY_DN20174_c0_g1_i1	---NA---	246
TRINITY_DN20174_c1_g1_i1	---NA---	248
TRINITY_DN20148_c0_g1_i1	---NA---	222
TRINITY_DN20148_c0_g2_i1	---NA---	206
TRINITY_DN20139_c0_g1_i1	---NA---	358
TRINITY_DN20145_c0_g1_i1	---NA---	572
TRINITY_DN20145_c0_g2_i1	---NA---	302
TRINITY_DN20150_c0_g1_i1	---NA---	360
TRINITY_DN20112_c0_g1_i1	---NA---	510
TRINITY_DN20112_c0_g2_i1	---NA---	510
TRINITY_DN20152_c0_g1_i1	---NA---	234
TRINITY_DN20124_c0_g1_i1	---NA---	307
TRINITY_DN20100_c0_g1_i1	---NA---	351
TRINITY_DN20102_c0_g1_i1	---NA---	957
TRINITY_DN20179_c0_g1_i1	---NA---	245
TRINITY_DN20118_c0_g1_i1	---NA---	262
TRINITY_DN20132_c0_g1_i1	---NA---	303
TRINITY_DN20167_c0_g1_i1	---NA---	445
TRINITY_DN20113_c0_g1_i1	---NA---	265
TRINITY_DN20182_c0_g1_i1	---NA---	311
TRINITY_DN20131_c0_g1_i1	---NA---	204
TRINITY_DN20122_c0_g1_i1	---NA---	488
TRINITY_DN20136_c1_g1_i1	---NA---	264
TRINITY_DN20192_c0_g1_i1	---NA---	763
TRINITY_DN20192_c0_g2_i1	---NA---	784
TRINITY_DN20135_c0_g1_i1	---NA---	440
TRINITY_DN20135_c1_g1_i1	---NA---	376
TRINITY_DN20171_c0_g1_i1	---NA---	277
TRINITY_DN20163_c0_g1_i1	---NA---	739
TRINITY_DN20143_c0_g1_i1	---NA---	555
TRINITY_DN20178_c0_g1_i1	---NA---	252
TRINITY_DN20180_c0_g1_i1	---NA---	584
TRINITY_DN20187_c0_g1_i1	---NA---	258
TRINITY_DN20127_c0_g1_i1	---NA---	267
TRINITY_DN20127_c0_g2_i1	---NA---	209
TRINITY_DN20149_c0_g1_i1	---NA---	214
TRINITY_DN20149_c1_g1_i1	---NA---	248
TRINITY_DN20110_c0_g1_i1	---NA---	617
TRINITY_DN20110_c0_g2_i1	---NA---	615
TRINITY_DN20199_c0_g1_i1	---NA---	272
TRINITY_DN20133_c0_g1_i1	---NA---	543
TRINITY_DN20155_c0_g1_i1	---NA---	231
TRINITY_DN20185_c0_g1_i1	---NA---	251
TRINITY_DN20129_c1_g1_i1	---NA---	267
TRINITY_DN20121_c0_g1_i1	---NA---	210
TRINITY_DN20121_c0_g2_i1	---NA---	273
TRINITY_DN20130_c0_g1_i1	---NA---	226
TRINITY_DN20196_c0_g1_i1	---NA---	238
TRINITY_DN20162_c0_g1_i1	---NA---	229
TRINITY_DN20176_c0_g1_i1	---NA---	256
TRINITY_DN20193_c0_g1_i1	---NA---	372
TRINITY_DN20193_c0_g2_i1	---NA---	359
TRINITY_DN20198_c0_g1_i1	---NA---	295
TRINITY_DN20166_c0_g1_i1	---NA---	215
TRINITY_DN20125_c0_g1_i1	---NA---	244
TRINITY_DN20164_c0_g1_i1	---NA---	320
TRINITY_DN20123_c0_g1_i1	---NA---	320
TRINITY_DN20141_c0_g1_i1	---NA---	304
TRINITY_DN20195_c0_g1_i1	---NA---	557
TRINITY_DN20195_c1_g1_i1	---NA---	209
TRINITY_DN20170_c0_g1_i1	---NA---	341
TRINITY_DN20170_c0_g2_i1	---NA---	341
TRINITY_DN20101_c0_g1_i1	---NA---	302
TRINITY_DN20119_c0_g1_i1	---NA---	249
TRINITY_DN20119_c0_g2_i1	---NA---	247
TRINITY_DN20119_c0_g3_i1	---NA---	268
TRINITY_DN20175_c0_g1_i1	---NA---	228
TRINITY_DN20137_c0_g1_i1	---NA---	222
TRINITY_DN20108_c0_g1_i1	---NA---	518
TRINITY_DN20108_c1_g1_i1	---NA---	221
TRINITY_DN20109_c0_g1_i1	---NA---	233
TRINITY_DN20151_c0_g1_i1	---NA---	284
TRINITY_DN36570_c0_g1_i1	---NA---	308
TRINITY_DN36570_c0_g2_i1	---NA---	308
TRINITY_DN36552_c0_g1_i1	---NA---	228
TRINITY_DN36505_c0_g1_i1	---NA---	400
TRINITY_DN36504_c0_g1_i1	---NA---	326
TRINITY_DN36504_c1_g1_i1	---NA---	450
TRINITY_DN36527_c0_g1_i1	---NA---	884
TRINITY_DN36553_c0_g1_i1	---NA---	380
TRINITY_DN36553_c0_g2_i1	---NA---	380
TRINITY_DN36571_c0_g1_i1	---NA---	566
TRINITY_DN36571_c1_g1_i1	---NA---	392
TRINITY_DN36562_c0_g1_i1	---NA---	295
TRINITY_DN36582_c0_g1_i1	---NA---	465
TRINITY_DN36522_c0_g1_i1	---NA---	550
TRINITY_DN36592_c0_g1_i1	---NA---	426
TRINITY_DN36532_c0_g1_i1	---NA---	337
TRINITY_DN36532_c0_g2_i1	---NA---	348
TRINITY_DN36532_c1_g1_i1	---NA---	420
TRINITY_DN36532_c3_g1_i1	---NA---	232
TRINITY_DN36508_c0_g1_i1	---NA---	349
TRINITY_DN36508_c1_g1_i1	---NA---	257
TRINITY_DN36510_c0_g1_i1	---NA---	254
TRINITY_DN36559_c0_g1_i1	---NA---	235
TRINITY_DN36557_c0_g1_i1	---NA---	235
TRINITY_DN36514_c0_g1_i1	---NA---	480
TRINITY_DN36514_c0_g2_i1	---NA---	480
TRINITY_DN36595_c0_g1_i1	---NA---	213
TRINITY_DN36538_c0_g1_i1	---NA---	260
TRINITY_DN36593_c0_g1_i1	---NA---	231
TRINITY_DN36593_c0_g2_i1	---NA---	231
TRINITY_DN36593_c1_g1_i1	---NA---	231
TRINITY_DN36591_c0_g1_i1	---NA---	222
TRINITY_DN36511_c0_g1_i1	---NA---	652
TRINITY_DN36545_c0_g1_i1	---NA---	256
TRINITY_DN36580_c0_g1_i1	---NA---	355
TRINITY_DN36515_c0_g1_i1	---NA---	540
TRINITY_DN36515_c0_g1_i2	---NA---	325
TRINITY_DN36515_c0_g2_i1	---NA---	224
TRINITY_DN36515_c1_g1_i1	---NA---	206
TRINITY_DN36537_c0_g1_i1	---NA---	972
TRINITY_DN36598_c0_g1_i1	---NA---	203
TRINITY_DN36598_c1_g1_i1	---NA---	282
TRINITY_DN36521_c0_g1_i1	---NA---	209
TRINITY_DN36542_c0_g1_i1	---NA---	290
TRINITY_DN36542_c0_g2_i1	---NA---	245
TRINITY_DN36502_c0_g1_i1	---NA---	669
TRINITY_DN36502_c0_g1_i2	---NA---	858
TRINITY_DN36518_c0_g1_i1	---NA---	225
TRINITY_DN36550_c0_g1_i1	---NA---	202
TRINITY_DN36579_c0_g1_i1	---NA---	411
TRINITY_DN36599_c0_g1_i1	---NA---	875
TRINITY_DN36596_c0_g1_i1	---NA---	664
TRINITY_DN36525_c0_g1_i1	---NA---	313
TRINITY_DN36525_c1_g1_i1	---NA---	282
TRINITY_DN36536_c0_g1_i1	---NA---	471
TRINITY_DN36536_c1_g1_i1	---NA---	359
TRINITY_DN36578_c0_g1_i1	---NA---	550
TRINITY_DN36578_c1_g1_i1	---NA---	423
TRINITY_DN36533_c0_g1_i1	---NA---	792
TRINITY_DN36533_c0_g2_i1	---NA---	792
TRINITY_DN36573_c0_g1_i1	---NA---	263
TRINITY_DN36573_c0_g2_i1	---NA---	338
TRINITY_DN36594_c0_g1_i1	---NA---	217
TRINITY_DN36594_c0_g2_i1	---NA---	298
TRINITY_DN36567_c0_g1_i1	---NA---	618
TRINITY_DN36564_c0_g1_i1	---NA---	525
TRINITY_DN36512_c1_g1_i1	---NA---	232
TRINITY_DN36587_c0_g1_i1	---NA---	324
TRINITY_DN36566_c0_g1_i1	---NA---	248
TRINITY_DN36566_c1_g1_i1	---NA---	269
TRINITY_DN36569_c0_g1_i1	---NA---	490
TRINITY_DN36569_c0_g1_i2	---NA---	502
TRINITY_DN36500_c0_g1_i1	---NA---	443
TRINITY_DN36500_c0_g2_i1	---NA---	443
TRINITY_DN36500_c0_g3_i1	---NA---	443
TRINITY_DN36531_c0_g1_i1	---NA---	401
TRINITY_DN36531_c1_g1_i1	---NA---	245
TRINITY_DN36588_c2_g1_i1	---NA---	323
TRINITY_DN36597_c0_g1_i1	---NA---	358
TRINITY_DN36558_c0_g1_i1	---NA---	406
TRINITY_DN36558_c2_g1_i1	---NA---	285
TRINITY_DN36558_c3_g1_i1	---NA---	298
TRINITY_DN36549_c0_g1_i1	---NA---	282
TRINITY_DN36528_c0_g1_i1	---NA---	317
TRINITY_DN36528_c1_g1_i1	---NA---	292
TRINITY_DN36528_c2_g1_i1	---NA---	591
TRINITY_DN36528_c3_g1_i1	---NA---	247
TRINITY_DN36554_c0_g2_i1	---NA---	534
TRINITY_DN36589_c0_g1_i1	---NA---	495
TRINITY_DN36529_c0_g1_i1	---NA---	414
TRINITY_DN36586_c0_g1_i1	---NA---	219
TRINITY_DN36544_c0_g1_i1	---NA---	314
TRINITY_DN36507_c0_g1_i1	---NA---	518
TRINITY_DN36574_c0_g1_i1	---NA---	361
TRINITY_DN36546_c0_g1_i1	---NA---	229
TRINITY_DN36520_c0_g1_i1	---NA---	426
TRINITY_DN36560_c0_g1_i1	---NA---	485
TRINITY_DN36590_c0_g1_i1	---NA---	764
TRINITY_DN36576_c0_g1_i1	---NA---	308
TRINITY_DN36576_c0_g2_i1	---NA---	309
TRINITY_DN36517_c0_g1_i1	---NA---	816
TRINITY_DN36539_c0_g1_i1	---NA---	526
TRINITY_DN36543_c0_g1_i1	---NA---	246
TRINITY_DN36543_c1_g1_i1	---NA---	282
TRINITY_DN36543_c2_g1_i1	---NA---	213
TRINITY_DN36584_c0_g1_i1	---NA---	802
TRINITY_DN36584_c0_g2_i1	---NA---	340
TRINITY_DN36584_c2_g1_i1	---NA---	409
TRINITY_DN36513_c0_g1_i1	---NA---	413
TRINITY_DN36581_c0_g1_i1	---NA---	450
TRINITY_DN36548_c0_g1_i1	---NA---	295
TRINITY_DN36548_c1_g1_i1	---NA---	231
TRINITY_DN36548_c2_g1_i1	---NA---	244
TRINITY_DN36556_c0_g1_i1	---NA---	395
TRINITY_DN36523_c0_g1_i1	---NA---	612
TRINITY_DN78094_c0_g1_i1	---NA---	309
TRINITY_DN78078_c0_g1_i1	---NA---	374
TRINITY_DN78020_c0_g1_i1	---NA---	460
TRINITY_DN78065_c0_g1_i1	---NA---	352
TRINITY_DN78081_c0_g1_i1	---NA---	306
TRINITY_DN78052_c0_g1_i1	---NA---	210
TRINITY_DN78013_c0_g1_i1	---NA---	362
TRINITY_DN78049_c0_g1_i1	---NA---	297
TRINITY_DN78079_c0_g1_i1	---NA---	305
TRINITY_DN78056_c0_g1_i1	---NA---	219
TRINITY_DN78087_c0_g1_i1	---NA---	203
TRINITY_DN78034_c0_g1_i1	---NA---	263
TRINITY_DN78011_c0_g1_i1	---NA---	311
TRINITY_DN78005_c0_g1_i1	---NA---	292
TRINITY_DN78095_c0_g1_i1	---NA---	352
TRINITY_DN78050_c0_g1_i1	---NA---	253
TRINITY_DN78074_c0_g1_i1	---NA---	224
TRINITY_DN78080_c0_g1_i1	---NA---	330
TRINITY_DN78016_c0_g1_i1	---NA---	283
TRINITY_DN78051_c0_g1_i1	---NA---	228
TRINITY_DN78010_c0_g1_i1	---NA---	221
TRINITY_DN78048_c0_g1_i1	---NA---	306
TRINITY_DN78072_c0_g1_i1	---NA---	266
TRINITY_DN78085_c0_g1_i1	---NA---	236
TRINITY_DN78070_c0_g1_i1	---NA---	268
TRINITY_DN78038_c0_g1_i1	---NA---	306
TRINITY_DN78086_c0_g1_i1	---NA---	449
TRINITY_DN78089_c0_g1_i1	---NA---	419
TRINITY_DN78062_c0_g1_i1	---NA---	234
TRINITY_DN78091_c0_g1_i1	---NA---	206
TRINITY_DN78045_c0_g1_i1	---NA---	202
TRINITY_DN78037_c0_g1_i1	---NA---	433
TRINITY_DN78029_c0_g1_i1	---NA---	231
TRINITY_DN78071_c0_g1_i1	---NA---	252
TRINITY_DN78096_c0_g1_i1	---NA---	217
TRINITY_DN78043_c0_g1_i1	---NA---	481
TRINITY_DN78063_c0_g1_i1	---NA---	256
TRINITY_DN78097_c0_g1_i1	---NA---	236
TRINITY_DN78028_c0_g1_i1	---NA---	206
TRINITY_DN78099_c0_g1_i1	---NA---	338
TRINITY_DN78061_c0_g1_i1	---NA---	312
TRINITY_DN78092_c0_g1_i1	---NA---	346
TRINITY_DN78018_c0_g1_i1	---NA---	324
TRINITY_DN78031_c0_g1_i1	---NA---	255
TRINITY_DN78022_c0_g1_i1	---NA---	243
TRINITY_DN78023_c0_g1_i1	---NA---	339
TRINITY_DN78042_c0_g1_i1	---NA---	341
TRINITY_DN78073_c0_g1_i1	---NA---	255
TRINITY_DN78030_c0_g1_i1	---NA---	222
TRINITY_DN78025_c0_g1_i1	---NA---	276
TRINITY_DN78033_c0_g1_i1	---NA---	280
TRINITY_DN78000_c0_g1_i1	---NA---	228
TRINITY_DN78036_c0_g1_i1	---NA---	224
TRINITY_DN78002_c0_g1_i1	---NA---	213
TRINITY_DN78077_c0_g1_i1	---NA---	295
TRINITY_DN78059_c0_g1_i1	---NA---	225
TRINITY_DN78044_c0_g1_i1	---NA---	225
TRINITY_DN78082_c0_g1_i1	---NA---	326
TRINITY_DN78007_c0_g1_i1	---NA---	242
TRINITY_DN78024_c0_g1_i1	---NA---	274
TRINITY_DN78098_c0_g1_i1	---NA---	235
TRINITY_DN78060_c0_g1_i1	---NA---	542
TRINITY_DN78060_c0_g2_i1	---NA---	542
TRINITY_DN78054_c0_g1_i1	---NA---	302
TRINITY_DN78008_c0_g1_i1	---NA---	364
TRINITY_DN78032_c0_g1_i1	---NA---	506
TRINITY_DN78026_c0_g1_i1	---NA---	296
TRINITY_DN78040_c0_g1_i1	---NA---	239
TRINITY_DN78001_c0_g1_i1	---NA---	208
TRINITY_DN78047_c0_g1_i1	---NA---	202
TRINITY_DN78009_c0_g1_i1	---NA---	246
TRINITY_DN78009_c0_g2_i1	---NA---	463
TRINITY_DN78090_c0_g1_i1	---NA---	294
TRINITY_DN78053_c0_g1_i1	---NA---	209
TRINITY_DN78069_c0_g1_i1	---NA---	238
TRINITY_DN78039_c0_g1_i1	---NA---	207
TRINITY_DN78015_c0_g1_i1	---NA---	265
TRINITY_DN78012_c0_g1_i1	---NA---	681
TRINITY_DN78093_c0_g1_i1	---NA---	208
TRINITY_DN78064_c0_g1_i1	---NA---	223
TRINITY_DN78046_c0_g1_i1	---NA---	305
TRINITY_DN78057_c0_g1_i1	---NA---	584
TRINITY_DN53768_c0_g1_i1	---NA---	457
TRINITY_DN53768_c0_g2_i1	---NA---	629
TRINITY_DN53768_c0_g2_i2	---NA---	369
TRINITY_DN53757_c0_g1_i1	---NA---	220
TRINITY_DN53765_c0_g1_i1	---NA---	567
TRINITY_DN53765_c1_g1_i1	---NA---	332
TRINITY_DN53748_c0_g1_i1	---NA---	630
TRINITY_DN53748_c0_g2_i1	---NA---	605
TRINITY_DN53748_c1_g1_i1	---NA---	586
TRINITY_DN53748_c1_g2_i1	---NA---	766
TRINITY_DN53740_c0_g1_i1	---NA---	561
TRINITY_DN53740_c0_g1_i2	---NA---	272
TRINITY_DN53725_c0_g1_i1	---NA---	201
TRINITY_DN53725_c1_g1_i1	---NA---	202
TRINITY_DN53725_c2_g1_i1	---NA---	291
TRINITY_DN53725_c2_g1_i2	---NA---	600
TRINITY_DN53725_c2_g2_i1	---NA---	302
TRINITY_DN53701_c0_g1_i1	---NA---	662
TRINITY_DN53701_c0_g1_i2	---NA---	624
TRINITY_DN53763_c0_g1_i1	---NA---	725
TRINITY_DN53755_c0_g1_i1	---NA---	552
TRINITY_DN53755_c0_g2_i1	---NA---	342
TRINITY_DN53755_c1_g1_i1	---NA---	367
TRINITY_DN53735_c0_g1_i1	---NA---	334
TRINITY_DN53735_c0_g2_i1	---NA---	284
TRINITY_DN53735_c1_g1_i1	---NA---	466
TRINITY_DN53735_c1_g1_i2	---NA---	478
TRINITY_DN53735_c1_g2_i1	---NA---	315
TRINITY_DN53735_c1_g3_i1	---NA---	290
TRINITY_DN53715_c0_g1_i1	---NA---	356
TRINITY_DN53715_c0_g2_i1	---NA---	451
TRINITY_DN53715_c1_g1_i1	---NA---	400
TRINITY_DN53715_c1_g2_i1	---NA---	458
TRINITY_DN53715_c2_g1_i1	---NA---	229
TRINITY_DN53700_c1_g1_i1	---NA---	371
TRINITY_DN53700_c2_g1_i1	---NA---	321
TRINITY_DN53700_c2_g2_i1	---NA---	835
TRINITY_DN53700_c3_g1_i1	---NA---	268
TRINITY_DN53721_c0_g1_i1	---NA---	241
TRINITY_DN53721_c0_g2_i1	---NA---	254
TRINITY_DN53721_c0_g3_i1	---NA---	277
TRINITY_DN53790_c0_g1_i1	---NA---	1083
TRINITY_DN53773_c0_g1_i1	---NA---	1234
TRINITY_DN53742_c0_g1_i1	---NA---	631
TRINITY_DN53742_c1_g1_i1	---NA---	271
TRINITY_DN53742_c1_g2_i1	---NA---	488
TRINITY_DN53742_c1_g3_i1	---NA---	253
TRINITY_DN53754_c0_g1_i1	---NA---	1717
TRINITY_DN53754_c0_g1_i2	---NA---	1883
TRINITY_DN53754_c0_g1_i3	---NA---	1390
TRINITY_DN53754_c0_g1_i4	---NA---	1224
TRINITY_DN53730_c0_g1_i1	---NA---	252
TRINITY_DN53730_c0_g2_i1	---NA---	365
TRINITY_DN53730_c0_g2_i2	---NA---	462
TRINITY_DN53730_c0_g2_i3	---NA---	209
TRINITY_DN53730_c0_g2_i4	---NA---	468
TRINITY_DN53730_c0_g2_i5	---NA---	335
TRINITY_DN53745_c0_g1_i1	---NA---	303
TRINITY_DN53758_c0_g1_i1	---NA---	588
TRINITY_DN53764_c0_g1_i1	---NA---	589
TRINITY_DN53764_c0_g2_i1	---NA---	227
TRINITY_DN53764_c1_g1_i1	---NA---	669
TRINITY_DN53764_c1_g2_i1	---NA---	296
TRINITY_DN53775_c0_g1_i1	---NA---	298
TRINITY_DN53775_c0_g2_i1	---NA---	938
TRINITY_DN53775_c0_g2_i2	---NA---	636
TRINITY_DN53775_c0_g2_i3	---NA---	959
TRINITY_DN53789_c0_g1_i1	---NA---	462
TRINITY_DN53789_c0_g1_i2	---NA---	560
TRINITY_DN53789_c0_g1_i3	---NA---	382
TRINITY_DN53792_c1_g1_i1	---NA---	1123
TRINITY_DN53792_c1_g2_i1	---NA---	484
TRINITY_DN53792_c2_g1_i1	---NA---	250
TRINITY_DN53792_c3_g1_i1	---NA---	614
TRINITY_DN53781_c0_g1_i1	---NA---	400
TRINITY_DN53781_c2_g1_i1	---NA---	822
TRINITY_DN53797_c0_g1_i1	---NA---	1085
TRINITY_DN53797_c1_g1_i1	---NA---	217
TRINITY_DN53711_c0_g1_i1	---NA---	782
TRINITY_DN53711_c1_g1_i1	---NA---	276
TRINITY_DN53739_c0_g1_i1	---NA---	1525
TRINITY_DN53744_c0_g1_i1	---NA---	436
TRINITY_DN53744_c0_g1_i2	---NA---	327
TRINITY_DN53744_c0_g2_i1	---NA---	414
TRINITY_DN53795_c0_g1_i1	---NA---	225
TRINITY_DN53795_c0_g2_i1	---NA---	362
TRINITY_DN53795_c0_g2_i2	---NA---	481
TRINITY_DN53795_c1_g1_i1	---NA---	222
TRINITY_DN53795_c1_g2_i1	---NA---	299
TRINITY_DN53795_c1_g3_i1	---NA---	299
TRINITY_DN53778_c0_g1_i1	---NA---	442
TRINITY_DN53794_c0_g1_i1	---NA---	701
TRINITY_DN53771_c0_g1_i1	---NA---	592
TRINITY_DN53706_c0_g1_i1	---NA---	232
TRINITY_DN53706_c1_g1_i1	---NA---	1022
TRINITY_DN53706_c1_g2_i1	---NA---	566
TRINITY_DN53747_c0_g1_i1	---NA---	253
TRINITY_DN53747_c1_g1_i1	---NA---	345
TRINITY_DN53747_c1_g1_i2	---NA---	687
TRINITY_DN53753_c1_g1_i1	---NA---	240
TRINITY_DN53753_c1_g2_i1	---NA---	259
TRINITY_DN53753_c1_g3_i1	---NA---	455
TRINITY_DN53753_c1_g4_i1	---NA---	291
TRINITY_DN53753_c2_g1_i1	---NA---	231
TRINITY_DN53772_c0_g1_i1	---NA---	407
TRINITY_DN53772_c1_g1_i1	---NA---	675
TRINITY_DN53793_c0_g1_i1	---NA---	240
TRINITY_DN53793_c0_g2_i1	---NA---	240
TRINITY_DN53793_c0_g3_i1	---NA---	674
TRINITY_DN53793_c0_g3_i2	---NA---	223
TRINITY_DN53784_c0_g1_i1	---NA---	277
TRINITY_DN53784_c0_g2_i1	---NA---	215
TRINITY_DN53784_c0_g3_i1	---NA---	876
TRINITY_DN53702_c0_g1_i1	---NA---	497
TRINITY_DN53702_c1_g1_i1	---NA---	232
TRINITY_DN53702_c1_g2_i1	---NA---	232
TRINITY_DN53737_c0_g1_i1	---NA---	1038
TRINITY_DN53710_c0_g1_i1	---NA---	664
TRINITY_DN53710_c0_g2_i1	---NA---	1668
TRINITY_DN53756_c0_g1_i1	---NA---	1393
TRINITY_DN53729_c0_g1_i1	---NA---	275
TRINITY_DN53729_c0_g2_i1	---NA---	265
TRINITY_DN53729_c0_g3_i1	---NA---	275
TRINITY_DN53708_c1_g1_i1	---NA---	217
TRINITY_DN53769_c0_g1_i1	---NA---	277
TRINITY_DN53746_c0_g1_i1	---NA---	444
TRINITY_DN53746_c0_g2_i1	---NA---	679
TRINITY_DN53777_c0_g1_i1	---NA---	295
TRINITY_DN53777_c0_g1_i2	---NA---	277
TRINITY_DN53777_c0_g1_i3	---NA---	364
TRINITY_DN53777_c0_g1_i4	---NA---	257
TRINITY_DN53777_c0_g1_i5	---NA---	346
TRINITY_DN53777_c0_g1_i6	---NA---	363
TRINITY_DN53777_c0_g1_i7	---NA---	432
TRINITY_DN53726_c0_g1_i1	---NA---	1014
TRINITY_DN53726_c0_g1_i2	---NA---	997
TRINITY_DN53726_c0_g2_i1	---NA---	596
TRINITY_DN53726_c0_g3_i1	---NA---	697
TRINITY_DN53726_c1_g1_i1	---NA---	247
TRINITY_DN53785_c0_g1_i1	---NA---	482
TRINITY_DN53785_c0_g2_i1	---NA---	509
TRINITY_DN53720_c0_g1_i1	---NA---	442
TRINITY_DN53734_c0_g1_i1	---NA---	456
TRINITY_DN53734_c0_g2_i1	---NA---	456
TRINITY_DN53734_c0_g3_i1	---NA---	417
TRINITY_DN53774_c0_g1_i1	---NA---	269
TRINITY_DN53774_c0_g1_i2	---NA---	267
TRINITY_DN53709_c0_g1_i1	---NA---	286
TRINITY_DN53709_c0_g2_i1	---NA---	330
TRINITY_DN53709_c1_g1_i1	---NA---	237
TRINITY_DN53709_c1_g1_i2	---NA---	236
TRINITY_DN53709_c2_g1_i1	---NA---	301
TRINITY_DN53762_c0_g1_i1	---NA---	678
TRINITY_DN53782_c0_g1_i1	---NA---	465
TRINITY_DN53723_c1_g1_i1	---NA---	1457
TRINITY_DN53716_c0_g1_i1	---NA---	546
TRINITY_DN53787_c0_g1_i1	---NA---	1011
TRINITY_DN53767_c0_g1_i1	---NA---	838
TRINITY_DN53770_c0_g1_i1	---NA---	492
TRINITY_DN53704_c0_g1_i1	---NA---	528
TRINITY_DN53713_c0_g1_i1	---NA---	1462
TRINITY_DN53783_c0_g1_i1	---NA---	600
TRINITY_DN53783_c0_g1_i2	---NA---	612
TRINITY_DN53780_c0_g1_i1	---NA---	416
TRINITY_DN53780_c0_g1_i2	---NA---	256
TRINITY_DN53780_c0_g1_i3	---NA---	414
TRINITY_DN53759_c1_g1_i1	---NA---	429
TRINITY_DN53759_c2_g1_i1	---NA---	217
TRINITY_DN53722_c0_g1_i1	---NA---	255
TRINITY_DN53722_c0_g2_i1	---NA---	917
TRINITY_DN53722_c1_g1_i1	---NA---	218
TRINITY_DN53766_c0_g1_i1	---NA---	442
TRINITY_DN53766_c1_g1_i1	---NA---	619
TRINITY_DN53766_c1_g2_i1	---NA---	278
TRINITY_DN53761_c0_g1_i1	---NA---	410
TRINITY_DN53761_c1_g1_i1	---NA---	373
TRINITY_DN53761_c1_g1_i2	---NA---	433
TRINITY_DN53761_c2_g1_i1	---NA---	406
TRINITY_DN53761_c3_g1_i1	---NA---	245
TRINITY_DN53786_c0_g1_i1	---NA---	695
TRINITY_DN53786_c0_g2_i1	---NA---	651
TRINITY_DN53786_c1_g1_i1	---NA---	918
TRINITY_DN53786_c1_g1_i2	---NA---	1625
TRINITY_DN53786_c1_g2_i1	---NA---	885
TRINITY_DN53786_c2_g1_i1	---NA---	585
TRINITY_DN53779_c2_g1_i1	---NA---	213
TRINITY_DN53733_c0_g1_i1	---NA---	216
TRINITY_DN53733_c0_g2_i1	---NA---	1575
TRINITY_DN53733_c0_g2_i2	---NA---	1590
TRINITY_DN53796_c0_g1_i1	---NA---	802
TRINITY_DN53712_c0_g1_i1	---NA---	538
TRINITY_DN53798_c0_g1_i1	---NA---	401
TRINITY_DN53798_c0_g1_i2	---NA---	319
TRINITY_DN53798_c1_g1_i1	---NA---	940
TRINITY_DN53717_c1_g2_i1	---NA---	205
TRINITY_DN53732_c0_g1_i1	---NA---	634
TRINITY_DN53750_c0_g1_i1	---NA---	314
TRINITY_DN53750_c0_g2_i1	---NA---	347
TRINITY_DN53750_c1_g1_i1	---NA---	216
TRINITY_DN53750_c2_g1_i1	---NA---	231
TRINITY_DN53760_c0_g1_i1	---NA---	397
TRINITY_DN53760_c0_g1_i2	---NA---	334
TRINITY_DN53743_c0_g1_i1	---NA---	535
TRINITY_DN11019_c0_g1_i1	---NA---	288
TRINITY_DN11066_c0_g1_i1	---NA---	272
TRINITY_DN11037_c0_g1_i1	---NA---	219
TRINITY_DN11036_c0_g1_i1	---NA---	305
TRINITY_DN11092_c0_g1_i1	---NA---	209
TRINITY_DN11011_c1_g1_i1	---NA---	211
TRINITY_DN11029_c0_g1_i1	---NA---	205
TRINITY_DN11076_c0_g1_i1	---NA---	260
TRINITY_DN11045_c0_g1_i1	---NA---	236
TRINITY_DN11003_c0_g1_i1	---NA---	382
TRINITY_DN11001_c0_g1_i1	---NA---	317
TRINITY_DN11001_c1_g1_i1	---NA---	236
TRINITY_DN11024_c0_g1_i1	---NA---	345
TRINITY_DN11094_c0_g1_i1	---NA---	287
TRINITY_DN11068_c0_g1_i1	---NA---	302
TRINITY_DN11013_c0_g1_i1	---NA---	288
TRINITY_DN11065_c0_g1_i1	---NA---	225
TRINITY_DN11072_c0_g1_i1	---NA---	218
TRINITY_DN11061_c0_g1_i1	---NA---	425
TRINITY_DN11061_c0_g2_i1	---NA---	425
TRINITY_DN11044_c0_g1_i1	---NA---	263
TRINITY_DN11097_c0_g1_i1	---NA---	234
TRINITY_DN11089_c0_g1_i1	---NA---	531
TRINITY_DN11089_c0_g2_i1	---NA---	524
TRINITY_DN11022_c0_g1_i1	---NA---	445
TRINITY_DN11026_c0_g1_i1	---NA---	265
TRINITY_DN11020_c0_g1_i1	---NA---	324
TRINITY_DN11041_c0_g1_i1	---NA---	334
TRINITY_DN11062_c0_g1_i1	---NA---	327
TRINITY_DN11085_c0_g1_i1	---NA---	277
TRINITY_DN11043_c0_g1_i1	---NA---	322
TRINITY_DN11043_c0_g2_i1	---NA---	321
TRINITY_DN11023_c0_g1_i1	---NA---	206
TRINITY_DN11023_c1_g1_i1	---NA---	277
TRINITY_DN11014_c0_g1_i1	---NA---	215
TRINITY_DN11007_c0_g1_i1	---NA---	317
TRINITY_DN11015_c0_g1_i1	---NA---	589
TRINITY_DN11017_c0_g1_i1	---NA---	397
TRINITY_DN11017_c0_g2_i1	---NA---	402
TRINITY_DN11035_c0_g1_i1	---NA---	245
TRINITY_DN11070_c0_g1_i1	---NA---	271
TRINITY_DN11006_c0_g1_i1	---NA---	228
TRINITY_DN11039_c0_g1_i1	---NA---	236
TRINITY_DN11008_c0_g1_i1	---NA---	393
TRINITY_DN11004_c0_g1_i1	---NA---	582
TRINITY_DN11004_c0_g2_i1	---NA---	486
TRINITY_DN11032_c0_g1_i1	---NA---	202
TRINITY_DN11032_c0_g2_i1	---NA---	202
TRINITY_DN11059_c0_g1_i1	---NA---	486
TRINITY_DN11077_c0_g1_i1	---NA---	463
TRINITY_DN11049_c0_g1_i1	---NA---	212
TRINITY_DN11096_c0_g1_i1	---NA---	320
TRINITY_DN27444_c0_g1_i1	---NA---	250
TRINITY_DN27444_c0_g2_i1	---NA---	249
TRINITY_DN27433_c0_g1_i1	---NA---	351
TRINITY_DN27406_c0_g1_i1	---NA---	203
TRINITY_DN27439_c0_g1_i1	---NA---	318
TRINITY_DN27439_c1_g1_i1	---NA---	242
TRINITY_DN27472_c0_g1_i1	---NA---	221
TRINITY_DN27438_c0_g1_i1	---NA---	383
TRINITY_DN27471_c0_g1_i1	---NA---	308
TRINITY_DN27445_c0_g1_i1	---NA---	247
TRINITY_DN27445_c1_g1_i1	---NA---	341
TRINITY_DN27453_c0_g1_i1	---NA---	278
TRINITY_DN27405_c0_g1_i1	---NA---	611
TRINITY_DN27461_c0_g1_i1	---NA---	314
TRINITY_DN27443_c0_g1_i1	---NA---	376
TRINITY_DN27443_c0_g2_i1	---NA---	410
TRINITY_DN27425_c0_g1_i1	---NA---	377
TRINITY_DN27431_c0_g1_i1	---NA---	447
TRINITY_DN27404_c0_g1_i1	---NA---	208
TRINITY_DN27404_c1_g1_i1	---NA---	224
TRINITY_DN27454_c0_g1_i1	---NA---	289
TRINITY_DN27454_c0_g2_i1	---NA---	289
TRINITY_DN27428_c0_g1_i1	---NA---	204
TRINITY_DN27428_c1_g1_i1	---NA---	270
TRINITY_DN27411_c0_g1_i1	---NA---	222
TRINITY_DN27477_c0_g1_i1	---NA---	260
TRINITY_DN27456_c0_g1_i1	---NA---	252
TRINITY_DN27468_c0_g1_i1	---NA---	230
TRINITY_DN27468_c1_g1_i1	---NA---	309
TRINITY_DN27441_c0_g1_i1	---NA---	267
TRINITY_DN27481_c0_g1_i1	---NA---	270
TRINITY_DN27481_c1_g1_i1	---NA---	266
TRINITY_DN27417_c0_g1_i1	---NA---	438
TRINITY_DN27450_c0_g1_i1	---NA---	322
TRINITY_DN27484_c0_g1_i1	---NA---	220
TRINITY_DN27407_c0_g1_i1	---NA---	218
TRINITY_DN27427_c0_g1_i1	---NA---	408
TRINITY_DN27430_c0_g1_i1	---NA---	237
TRINITY_DN27483_c0_g1_i1	---NA---	722
TRINITY_DN27403_c0_g1_i1	---NA---	326
TRINITY_DN27416_c0_g1_i1	---NA---	315
TRINITY_DN27416_c0_g2_i1	---NA---	237
TRINITY_DN27402_c0_g1_i1	---NA---	263
TRINITY_DN27402_c1_g1_i1	---NA---	324
TRINITY_DN27423_c0_g1_i1	---NA---	243
TRINITY_DN27423_c1_g1_i1	---NA---	234
TRINITY_DN27447_c0_g1_i1	---NA---	249
TRINITY_DN27463_c0_g1_i1	---NA---	329
TRINITY_DN27493_c0_g1_i1	---NA---	206
TRINITY_DN27467_c0_g1_i1	---NA---	236
TRINITY_DN27474_c0_g1_i1	---NA---	220
TRINITY_DN27455_c0_g1_i1	---NA---	248
TRINITY_DN27455_c1_g1_i1	---NA---	244
TRINITY_DN27409_c0_g1_i1	---NA---	281
TRINITY_DN27448_c0_g1_i1	---NA---	453
TRINITY_DN7216_c0_g1_i1	---NA---	507
TRINITY_DN7264_c0_g1_i1	---NA---	524
TRINITY_DN7206_c0_g1_i1	---NA---	209
TRINITY_DN7206_c1_g1_i1	---NA---	254
TRINITY_DN7215_c0_g1_i1	---NA---	211
TRINITY_DN7258_c0_g1_i1	---NA---	228
TRINITY_DN7227_c0_g1_i1	---NA---	370
TRINITY_DN7289_c0_g1_i1	---NA---	308
TRINITY_DN7212_c0_g1_i1	---NA---	220
TRINITY_DN7212_c1_g1_i1	---NA---	377
TRINITY_DN7255_c0_g1_i1	---NA---	243
TRINITY_DN7235_c0_g1_i1	---NA---	255
TRINITY_DN7204_c0_g1_i1	---NA---	395
TRINITY_DN7265_c1_g1_i1	---NA---	221
TRINITY_DN7268_c0_g1_i1	---NA---	248
TRINITY_DN7232_c0_g1_i1	---NA---	585
TRINITY_DN7273_c1_g1_i1	---NA---	279
TRINITY_DN7253_c0_g1_i1	---NA---	208
TRINITY_DN7253_c1_g1_i1	---NA---	236
TRINITY_DN7214_c0_g1_i1	---NA---	402
TRINITY_DN7263_c0_g1_i1	---NA---	214
TRINITY_DN7263_c0_g2_i1	---NA---	339
TRINITY_DN7297_c0_g1_i1	---NA---	232
TRINITY_DN7297_c0_g1_i2	---NA---	232
TRINITY_DN7290_c0_g1_i1	---NA---	298
TRINITY_DN7226_c0_g1_i1	---NA---	328
TRINITY_DN7226_c0_g2_i1	---NA---	392
TRINITY_DN7220_c0_g1_i1	---NA---	390
TRINITY_DN7282_c0_g1_i1	---NA---	307
TRINITY_DN7285_c0_g1_i1	---NA---	379
TRINITY_DN7274_c0_g1_i1	---NA---	252
TRINITY_DN7291_c0_g1_i1	---NA---	416
TRINITY_DN7245_c0_g1_i1	---NA---	497
TRINITY_DN7277_c0_g1_i1	---NA---	647
TRINITY_DN7239_c0_g1_i1	---NA---	323
TRINITY_DN7239_c0_g2_i1	---NA---	256
TRINITY_DN7221_c0_g1_i1	---NA---	302
TRINITY_DN7221_c0_g2_i1	---NA---	571
TRINITY_DN7209_c0_g1_i1	---NA---	263
TRINITY_DN7203_c0_g1_i1	---NA---	1121
TRINITY_DN7203_c0_g2_i1	---NA---	1123
TRINITY_DN7271_c0_g1_i1	---NA---	274
TRINITY_DN7272_c0_g1_i1	---NA---	365
TRINITY_DN7294_c0_g1_i1	---NA---	290
TRINITY_DN7228_c0_g1_i1	---NA---	348
TRINITY_DN7249_c0_g1_i1	---NA---	561
TRINITY_DN7249_c1_g1_i1	---NA---	276
TRINITY_DN7292_c0_g1_i1	---NA---	241
TRINITY_DN7247_c0_g1_i1	---NA---	435
TRINITY_DN7230_c0_g1_i1	---NA---	667
TRINITY_DN7283_c0_g1_i1	---NA---	205
TRINITY_DN7283_c1_g1_i1	---NA---	245
TRINITY_DN7287_c0_g1_i1	---NA---	259
TRINITY_DN7256_c0_g1_i1	---NA---	223
TRINITY_DN7217_c0_g1_i1	---NA---	499
TRINITY_DN7217_c0_g2_i1	---NA---	263
TRINITY_DN7211_c0_g1_i1	---NA---	759
TRINITY_DN7229_c0_g1_i1	---NA---	383
TRINITY_DN7293_c0_g1_i1	---NA---	325
TRINITY_DN7299_c0_g1_i1	---NA---	274
TRINITY_DN7275_c0_g1_i1	---NA---	225
TRINITY_DN7286_c0_g1_i1	---NA---	235
TRINITY_DN7244_c0_g1_i1	---NA---	482
TRINITY_DN7262_c0_g1_i1	---NA---	233
TRINITY_DN7279_c0_g1_i1	---NA---	331
TRINITY_DN11129_c0_g1_i1	---NA---	251
TRINITY_DN11175_c0_g1_i1	---NA---	225
TRINITY_DN11197_c0_g1_i1	---NA---	280
TRINITY_DN11197_c1_g1_i1	---NA---	395
TRINITY_DN11171_c0_g1_i1	---NA---	319
TRINITY_DN11102_c0_g1_i1	---NA---	266
TRINITY_DN11114_c0_g1_i1	---NA---	351
TRINITY_DN11114_c0_g2_i1	---NA---	226
TRINITY_DN11118_c0_g1_i1	---NA---	424
TRINITY_DN11160_c0_g1_i1	---NA---	407
TRINITY_DN11119_c0_g1_i1	---NA---	234
TRINITY_DN11119_c1_g1_i1	---NA---	263
TRINITY_DN11113_c0_g1_i1	---NA---	314
TRINITY_DN11113_c0_g2_i1	---NA---	303
TRINITY_DN11139_c0_g1_i1	---NA---	334
TRINITY_DN11139_c0_g2_i1	---NA---	334
TRINITY_DN11187_c0_g1_i1	---NA---	436
TRINITY_DN11109_c0_g1_i1	---NA---	225
TRINITY_DN11178_c0_g1_i1	---NA---	403
TRINITY_DN11121_c0_g1_i1	---NA---	278
TRINITY_DN11196_c0_g1_i1	---NA---	284
TRINITY_DN11196_c0_g2_i1	---NA---	284
TRINITY_DN11194_c0_g1_i1	---NA---	483
TRINITY_DN11131_c0_g1_i1	---NA---	303
TRINITY_DN11192_c0_g1_i1	---NA---	203
TRINITY_DN11138_c0_g1_i1	---NA---	301
TRINITY_DN11107_c0_g1_i1	---NA---	370
TRINITY_DN11193_c0_g1_i1	---NA---	566
TRINITY_DN11198_c0_g1_i1	---NA---	241
TRINITY_DN11101_c0_g1_i1	---NA---	245
TRINITY_DN11149_c0_g1_i1	---NA---	360
TRINITY_DN11111_c0_g1_i1	---NA---	475
TRINITY_DN11111_c1_g1_i1	---NA---	250
TRINITY_DN11174_c0_g1_i1	---NA---	236
TRINITY_DN11116_c0_g1_i1	---NA---	263
TRINITY_DN11173_c0_g1_i1	---NA---	290
TRINITY_DN11173_c1_g1_i1	---NA---	304
TRINITY_DN11117_c0_g1_i1	---NA---	273
TRINITY_DN11100_c0_g1_i1	---NA---	349
TRINITY_DN11145_c0_g1_i1	---NA---	337
TRINITY_DN11177_c0_g1_i1	---NA---	217
TRINITY_DN11177_c0_g2_i1	---NA---	218
TRINITY_DN11165_c0_g1_i1	---NA---	320
TRINITY_DN11182_c0_g1_i1	---NA---	244
TRINITY_DN11104_c0_g1_i1	---NA---	348
TRINITY_DN11169_c0_g1_i1	---NA---	237
TRINITY_DN11181_c0_g1_i1	---NA---	237
TRINITY_DN11152_c0_g1_i1	---NA---	205
TRINITY_DN11152_c0_g2_i1	---NA---	206
TRINITY_DN11190_c0_g1_i1	---NA---	239
TRINITY_DN11156_c0_g1_i1	---NA---	329
TRINITY_DN11156_c1_g1_i1	---NA---	201
TRINITY_DN11155_c0_g1_i1	---NA---	394
TRINITY_DN11103_c0_g1_i1	---NA---	397
TRINITY_DN11137_c0_g1_i1	---NA---	520
TRINITY_DN11144_c0_g1_i1	---NA---	313
TRINITY_DN11151_c0_g1_i1	---NA---	353
TRINITY_DN95396_c0_g1_i1	---NA---	395
TRINITY_DN95396_c0_g2_i1	---NA---	395
TRINITY_DN95346_c0_g1_i1	---NA---	202
TRINITY_DN95390_c0_g1_i1	---NA---	402
TRINITY_DN95330_c0_g1_i1	---NA---	349
TRINITY_DN95394_c0_g1_i1	---NA---	296
TRINITY_DN95302_c0_g1_i1	---NA---	284
TRINITY_DN95316_c0_g1_i1	---NA---	219
TRINITY_DN95305_c0_g1_i1	---NA---	217
TRINITY_DN95364_c0_g1_i1	---NA---	690
TRINITY_DN95370_c0_g1_i1	---NA---	235
TRINITY_DN95374_c0_g1_i1	---NA---	340
TRINITY_DN95315_c0_g1_i1	---NA---	235
TRINITY_DN95356_c0_g1_i1	---NA---	219
TRINITY_DN95318_c0_g1_i1	---NA---	255
TRINITY_DN95308_c0_g1_i1	---NA---	286
TRINITY_DN95365_c0_g1_i1	---NA---	296
TRINITY_DN95360_c0_g1_i1	---NA---	234
TRINITY_DN95361_c0_g1_i1	---NA---	374
TRINITY_DN95368_c0_g1_i1	---NA---	250
TRINITY_DN95313_c0_g1_i1	---NA---	352
TRINITY_DN95327_c0_g1_i1	---NA---	204
TRINITY_DN95351_c0_g1_i1	---NA---	243
TRINITY_DN95380_c0_g1_i1	---NA---	537
TRINITY_DN95358_c0_g1_i1	---NA---	218
TRINITY_DN95331_c0_g1_i1	---NA---	260
TRINITY_DN95344_c0_g1_i1	---NA---	210
TRINITY_DN95304_c0_g1_i1	---NA---	261
TRINITY_DN95338_c0_g1_i1	---NA---	397
TRINITY_DN95345_c0_g1_i1	---NA---	210
TRINITY_DN95334_c0_g1_i1	---NA---	568
TRINITY_DN95378_c0_g1_i1	---NA---	251
TRINITY_DN95325_c0_g1_i1	---NA---	297
TRINITY_DN95340_c0_g1_i1	---NA---	517
TRINITY_DN95372_c0_g1_i1	---NA---	275
TRINITY_DN95339_c0_g1_i1	---NA---	269
TRINITY_DN95355_c0_g1_i1	---NA---	253
TRINITY_DN95399_c0_g1_i1	---NA---	211
TRINITY_DN95317_c0_g1_i1	---NA---	262
TRINITY_DN95312_c0_g1_i1	---NA---	292
TRINITY_DN95395_c0_g1_i1	---NA---	243
TRINITY_DN95369_c0_g1_i1	---NA---	204
TRINITY_DN95301_c0_g1_i1	---NA---	292
TRINITY_DN95310_c0_g1_i1	---NA---	280
TRINITY_DN95352_c0_g1_i1	---NA---	221
TRINITY_DN95335_c0_g1_i1	---NA---	242
TRINITY_DN95367_c0_g1_i1	---NA---	323
TRINITY_DN95337_c0_g1_i1	---NA---	245
TRINITY_DN95341_c0_g1_i1	---NA---	251
TRINITY_DN95311_c0_g1_i1	---NA---	204
TRINITY_DN95347_c0_g1_i1	---NA---	218
TRINITY_DN95322_c0_g1_i1	---NA---	343
TRINITY_DN95366_c0_g1_i1	---NA---	231
TRINITY_DN95324_c0_g1_i1	---NA---	213
TRINITY_DN95307_c0_g1_i1	---NA---	244
TRINITY_DN95392_c0_g1_i1	---NA---	253
TRINITY_DN95398_c0_g1_i1	---NA---	317
TRINITY_DN95381_c0_g1_i1	---NA---	238
TRINITY_DN95385_c0_g1_i1	---NA---	255
TRINITY_DN95343_c0_g1_i1	---NA---	289
TRINITY_DN95387_c0_g1_i1	---NA---	219
TRINITY_DN95362_c0_g1_i1	---NA---	308
TRINITY_DN95333_c0_g1_i1	---NA---	259
TRINITY_DN95306_c0_g1_i1	---NA---	270
TRINITY_DN95326_c0_g1_i1	---NA---	447
TRINITY_DN95309_c0_g1_i1	---NA---	211
TRINITY_DN95342_c0_g1_i1	---NA---	215
TRINITY_DN95300_c0_g1_i1	---NA---	279
TRINITY_DN95363_c0_g1_i1	---NA---	263
TRINITY_DN95391_c0_g1_i1	---NA---	307
TRINITY_DN95384_c0_g1_i1	---NA---	241
TRINITY_DN95383_c0_g1_i1	---NA---	452
TRINITY_DN95393_c0_g1_i1	---NA---	219
TRINITY_DN95350_c0_g1_i1	---NA---	246
TRINITY_DN95382_c0_g1_i1	---NA---	261
TRINITY_DN95386_c0_g1_i1	---NA---	226
TRINITY_DN95314_c0_g1_i1	---NA---	255
TRINITY_DN95348_c0_g1_i1	---NA---	537
TRINITY_DN95349_c0_g1_i1	---NA---	268
TRINITY_DN95303_c0_g1_i1	---NA---	437
TRINITY_DN95332_c0_g1_i1	---NA---	222
TRINITY_DN69068_c0_g1_i1	---NA---	221
TRINITY_DN69033_c0_g1_i1	---NA---	297
TRINITY_DN69042_c0_g1_i1	---NA---	214
TRINITY_DN69087_c0_g1_i1	---NA---	319
TRINITY_DN69041_c0_g1_i1	---NA---	210
TRINITY_DN69077_c0_g1_i1	---NA---	294
TRINITY_DN69056_c0_g1_i1	---NA---	482
TRINITY_DN69081_c0_g1_i1	---NA---	239
TRINITY_DN69007_c0_g1_i1	---NA---	266
TRINITY_DN69034_c0_g1_i1	---NA---	337
TRINITY_DN69028_c0_g1_i1	---NA---	334
TRINITY_DN69017_c0_g1_i1	---NA---	285
TRINITY_DN69002_c0_g1_i1	---NA---	272
TRINITY_DN69073_c0_g1_i1	---NA---	722
TRINITY_DN69006_c0_g1_i1	---NA---	226
TRINITY_DN69027_c0_g1_i1	---NA---	551
TRINITY_DN69018_c0_g1_i1	---NA---	218
TRINITY_DN69096_c0_g1_i1	---NA---	249
TRINITY_DN69012_c0_g1_i1	---NA---	243
TRINITY_DN69038_c0_g1_i1	---NA---	253
TRINITY_DN69048_c0_g1_i1	---NA---	256
TRINITY_DN69078_c0_g1_i1	---NA---	249
TRINITY_DN69058_c0_g1_i1	---NA---	497
TRINITY_DN69036_c0_g1_i1	---NA---	369
TRINITY_DN69025_c0_g1_i1	---NA---	370
TRINITY_DN69000_c0_g1_i1	---NA---	224
TRINITY_DN69069_c0_g1_i1	---NA---	212
TRINITY_DN69026_c0_g1_i1	---NA---	266
TRINITY_DN69001_c0_g1_i1	---NA---	652
TRINITY_DN69063_c0_g1_i1	---NA---	466
TRINITY_DN69016_c0_g1_i1	---NA---	337
TRINITY_DN69003_c0_g1_i1	---NA---	373
TRINITY_DN69092_c0_g1_i1	---NA---	206
TRINITY_DN69070_c0_g1_i1	---NA---	212
TRINITY_DN69035_c0_g1_i1	---NA---	313
TRINITY_DN69050_c0_g1_i1	---NA---	335
TRINITY_DN69051_c0_g1_i1	---NA---	500
TRINITY_DN69093_c0_g1_i1	---NA---	452
TRINITY_DN69099_c0_g1_i1	---NA---	290
TRINITY_DN69013_c0_g1_i1	---NA---	226
TRINITY_DN69015_c0_g1_i1	---NA---	202
TRINITY_DN69019_c0_g1_i1	---NA---	337
TRINITY_DN69098_c0_g1_i1	---NA---	230
TRINITY_DN69009_c0_g1_i1	---NA---	243
TRINITY_DN69064_c0_g1_i1	---NA---	308
TRINITY_DN69071_c0_g1_i1	---NA---	220
TRINITY_DN69066_c0_g1_i1	---NA---	263
TRINITY_DN69037_c0_g1_i1	---NA---	378
TRINITY_DN69084_c0_g1_i1	---NA---	263
TRINITY_DN69074_c0_g1_i1	---NA---	527
TRINITY_DN69043_c0_g1_i1	---NA---	251
TRINITY_DN69097_c0_g1_i1	---NA---	346
TRINITY_DN69032_c0_g1_i1	---NA---	322
TRINITY_DN69083_c0_g1_i1	---NA---	405
TRINITY_DN69075_c0_g1_i1	---NA---	279
TRINITY_DN69065_c0_g1_i1	---NA---	526
TRINITY_DN69046_c0_g1_i1	---NA---	285
TRINITY_DN69090_c0_g1_i1	---NA---	719
TRINITY_DN69089_c0_g1_i1	---NA---	1128
TRINITY_DN69085_c0_g1_i1	---NA---	272
TRINITY_DN69094_c0_g1_i1	---NA---	429
TRINITY_DN69039_c0_g1_i1	---NA---	480
TRINITY_DN69054_c0_g1_i1	---NA---	412
TRINITY_DN69005_c0_g1_i1	---NA---	273
TRINITY_DN69072_c0_g1_i1	---NA---	247
TRINITY_DN69086_c0_g1_i1	---NA---	478
TRINITY_DN69045_c0_g1_i1	---NA---	261
TRINITY_DN69076_c0_g1_i1	---NA---	294
TRINITY_DN69044_c0_g1_i1	---NA---	254
TRINITY_DN69010_c0_g1_i1	---NA---	271
TRINITY_DN69079_c0_g1_i1	---NA---	229
TRINITY_DN69088_c0_g1_i1	---NA---	313
TRINITY_DN69059_c0_g1_i1	---NA---	257
TRINITY_DN44788_c0_g1_i1	---NA---	264
TRINITY_DN44788_c0_g2_i1	---NA---	276
TRINITY_DN44754_c0_g1_i1	---NA---	488
TRINITY_DN44791_c0_g1_i1	---NA---	297
TRINITY_DN44791_c0_g2_i1	---NA---	221
TRINITY_DN44745_c1_g1_i1	---NA---	210
TRINITY_DN44766_c0_g1_i1	---NA---	352
TRINITY_DN44766_c1_g1_i1	---NA---	321
TRINITY_DN44766_c2_g1_i1	---NA---	1612
TRINITY_DN44766_c3_g1_i1	---NA---	588
TRINITY_DN44747_c0_g1_i1	---NA---	1069
TRINITY_DN44747_c1_g1_i1	---NA---	334
TRINITY_DN44719_c0_g1_i1	---NA---	545
TRINITY_DN44784_c0_g1_i1	---NA---	216
TRINITY_DN44784_c1_g1_i1	---NA---	314
TRINITY_DN44760_c1_g1_i1	---NA---	226
TRINITY_DN44760_c2_g1_i1	---NA---	256
TRINITY_DN44796_c0_g1_i1	---NA---	399
TRINITY_DN44735_c0_g1_i1	---NA---	388
TRINITY_DN44757_c0_g1_i1	---NA---	616
TRINITY_DN44700_c0_g1_i1	---NA---	351
TRINITY_DN44700_c1_g1_i1	---NA---	230
TRINITY_DN44700_c1_g2_i1	---NA---	232
TRINITY_DN44709_c0_g1_i1	---NA---	296
TRINITY_DN44709_c1_g1_i1	---NA---	220
TRINITY_DN44733_c0_g1_i1	---NA---	283
TRINITY_DN44772_c0_g1_i1	---NA---	379
TRINITY_DN44772_c1_g1_i1	---NA---	249
TRINITY_DN44772_c2_g1_i1	---NA---	468
TRINITY_DN44731_c1_g1_i1	---NA---	668
TRINITY_DN44731_c2_g1_i1	---NA---	428
TRINITY_DN44731_c3_g1_i1	---NA---	317
TRINITY_DN44744_c0_g1_i1	---NA---	213
TRINITY_DN44743_c0_g1_i1	---NA---	349
TRINITY_DN44797_c0_g1_i1	---NA---	462
TRINITY_DN44715_c0_g1_i1	---NA---	590
TRINITY_DN44715_c1_g1_i1	---NA---	496
TRINITY_DN44712_c0_g1_i1	---NA---	253
TRINITY_DN44748_c0_g1_i1	---NA---	718
TRINITY_DN44717_c1_g1_i1	---NA---	226
TRINITY_DN44717_c2_g1_i1	---NA---	409
TRINITY_DN44734_c0_g1_i1	---NA---	233
TRINITY_DN44759_c0_g1_i1	---NA---	539
TRINITY_DN44718_c0_g1_i1	---NA---	368
TRINITY_DN44718_c1_g1_i1	---NA---	945
TRINITY_DN44789_c0_g1_i1	---NA---	343
TRINITY_DN44789_c1_g1_i1	---NA---	265
TRINITY_DN44705_c0_g1_i1	---NA---	279
TRINITY_DN44705_c0_g2_i1	---NA---	414
TRINITY_DN44738_c0_g1_i1	---NA---	511
TRINITY_DN44726_c0_g1_i1	---NA---	396
TRINITY_DN44726_c0_g2_i1	---NA---	685
TRINITY_DN44721_c0_g1_i1	---NA---	277
TRINITY_DN44721_c0_g2_i1	---NA---	276
TRINITY_DN44736_c0_g1_i1	---NA---	292
TRINITY_DN44703_c0_g1_i1	---NA---	382
TRINITY_DN44703_c1_g1_i1	---NA---	534
TRINITY_DN44703_c2_g1_i1	---NA---	860
TRINITY_DN44703_c3_g1_i1	---NA---	244
TRINITY_DN44740_c0_g1_i1	---NA---	261
TRINITY_DN44740_c2_g1_i1	---NA---	299
TRINITY_DN44701_c0_g1_i1	---NA---	236
TRINITY_DN44701_c0_g2_i1	---NA---	234
TRINITY_DN44701_c0_g3_i1	---NA---	236
TRINITY_DN44768_c0_g1_i1	---NA---	476
TRINITY_DN44787_c0_g1_i1	---NA---	421
TRINITY_DN44751_c0_g1_i1	---NA---	871
TRINITY_DN44770_c0_g1_i1	---NA---	511
TRINITY_DN44770_c1_g1_i1	---NA---	250
TRINITY_DN44794_c0_g1_i1	---NA---	297
TRINITY_DN44764_c0_g1_i1	---NA---	293
TRINITY_DN44764_c1_g1_i1	---NA---	225
TRINITY_DN44764_c2_g1_i1	---NA---	362
TRINITY_DN44723_c0_g1_i1	---NA---	757
TRINITY_DN44723_c0_g2_i1	---NA---	333
TRINITY_DN44777_c0_g1_i1	---NA---	494
TRINITY_DN44762_c0_g1_i1	---NA---	245
TRINITY_DN44762_c1_g1_i1	---NA---	312
TRINITY_DN44762_c2_g1_i1	---NA---	211
TRINITY_DN44742_c2_g1_i1	---NA---	234
TRINITY_DN44702_c0_g1_i1	---NA---	1031
TRINITY_DN44749_c0_g1_i1	---NA---	386
TRINITY_DN44749_c0_g2_i1	---NA---	273
TRINITY_DN44795_c0_g1_i1	---NA---	437
TRINITY_DN44795_c0_g2_i1	---NA---	560
TRINITY_DN44795_c1_g1_i1	---NA---	237
TRINITY_DN44795_c2_g1_i1	---NA---	228
TRINITY_DN44758_c0_g1_i1	---NA---	398
TRINITY_DN44758_c1_g1_i1	---NA---	207
TRINITY_DN44761_c0_g2_i1	---NA---	241
TRINITY_DN44771_c0_g1_i1	---NA---	282
TRINITY_DN44773_c0_g1_i1	---NA---	509
TRINITY_DN44773_c1_g1_i1	---NA---	278
TRINITY_DN44798_c0_g1_i1	---NA---	289
TRINITY_DN44728_c0_g1_i1	---NA---	217
TRINITY_DN44780_c0_g1_i1	---NA---	232
TRINITY_DN44725_c0_g1_i1	---NA---	224
TRINITY_DN44725_c1_g1_i1	---NA---	430
TRINITY_DN44783_c0_g1_i1	---NA---	279
TRINITY_DN44783_c1_g1_i1	---NA---	312
TRINITY_DN44767_c0_g1_i1	---NA---	465
TRINITY_DN44706_c0_g1_i1	---NA---	349
TRINITY_DN44706_c0_g2_i1	---NA---	344
TRINITY_DN44786_c0_g1_i1	---NA---	544
TRINITY_DN44786_c0_g2_i1	---NA---	544
TRINITY_DN44727_c0_g1_i1	---NA---	317
TRINITY_DN44775_c0_g1_i1	---NA---	832
TRINITY_DN44763_c0_g1_i1	---NA---	391
TRINITY_DN44724_c0_g1_i1	---NA---	512
TRINITY_DN44724_c1_g1_i1	---NA---	346
TRINITY_DN44710_c0_g1_i1	---NA---	240
TRINITY_DN86213_c0_g1_i1	---NA---	388
TRINITY_DN86260_c0_g1_i1	---NA---	448
TRINITY_DN86257_c0_g1_i1	---NA---	342
TRINITY_DN86257_c1_g1_i1	---NA---	269
TRINITY_DN86276_c0_g1_i1	---NA---	427
TRINITY_DN86276_c0_g2_i1	---NA---	427
TRINITY_DN86229_c0_g1_i1	---NA---	308
TRINITY_DN86228_c0_g1_i1	---NA---	214
TRINITY_DN86215_c0_g1_i1	---NA---	470
TRINITY_DN86232_c0_g1_i1	---NA---	277
TRINITY_DN86270_c0_g1_i1	---NA---	355
TRINITY_DN86248_c0_g1_i1	---NA---	252
TRINITY_DN86245_c0_g1_i1	---NA---	312
TRINITY_DN86262_c0_g1_i1	---NA---	293
TRINITY_DN86210_c0_g1_i1	---NA---	268
TRINITY_DN86278_c0_g1_i1	---NA---	376
TRINITY_DN86258_c0_g1_i1	---NA---	355
TRINITY_DN86202_c0_g1_i1	---NA---	213
TRINITY_DN86265_c0_g1_i1	---NA---	214
TRINITY_DN86208_c0_g1_i1	---NA---	265
TRINITY_DN86255_c0_g1_i1	---NA---	205
TRINITY_DN86255_c0_g2_i1	---NA---	339
TRINITY_DN86240_c0_g1_i1	---NA---	346
TRINITY_DN86295_c0_g1_i1	---NA---	239
TRINITY_DN86251_c0_g1_i1	---NA---	224
TRINITY_DN86286_c0_g1_i1	---NA---	357
TRINITY_DN86271_c0_g1_i1	---NA---	400
TRINITY_DN86272_c0_g1_i1	---NA---	222
TRINITY_DN86219_c0_g1_i1	---NA---	301
TRINITY_DN86237_c0_g1_i1	---NA---	300
TRINITY_DN86211_c0_g1_i1	---NA---	523
TRINITY_DN86209_c0_g1_i1	---NA---	403
TRINITY_DN86200_c0_g1_i1	---NA---	389
TRINITY_DN86220_c0_g1_i1	---NA---	314
TRINITY_DN86299_c0_g1_i1	---NA---	316
TRINITY_DN86249_c0_g1_i1	---NA---	255
TRINITY_DN86246_c0_g1_i1	---NA---	214
TRINITY_DN86296_c0_g1_i1	---NA---	325
TRINITY_DN86293_c0_g1_i1	---NA---	221
TRINITY_DN86217_c0_g1_i1	---NA---	209
TRINITY_DN86283_c0_g1_i1	---NA---	234
TRINITY_DN86201_c0_g1_i1	---NA---	422
TRINITY_DN86254_c0_g1_i1	---NA---	244
TRINITY_DN86269_c0_g1_i1	---NA---	290
TRINITY_DN86203_c0_g1_i1	---NA---	484
TRINITY_DN86238_c0_g1_i1	---NA---	651
TRINITY_DN86235_c0_g1_i1	---NA---	357
TRINITY_DN86242_c0_g1_i1	---NA---	328
TRINITY_DN86236_c0_g1_i1	---NA---	350
TRINITY_DN86212_c0_g1_i1	---NA---	235
TRINITY_DN86207_c0_g1_i1	---NA---	253
TRINITY_DN86224_c0_g1_i1	---NA---	347
TRINITY_DN86239_c0_g1_i1	---NA---	234
TRINITY_DN86288_c0_g1_i1	---NA---	238
TRINITY_DN86233_c0_g1_i1	---NA---	301
TRINITY_DN86282_c0_g1_i1	---NA---	265
TRINITY_DN86289_c0_g1_i1	---NA---	272
TRINITY_DN86221_c0_g1_i1	---NA---	274
TRINITY_DN86287_c0_g1_i1	---NA---	238
TRINITY_DN86291_c0_g1_i1	---NA---	295
TRINITY_DN86214_c0_g1_i1	---NA---	314
TRINITY_DN86243_c0_g1_i1	---NA---	346
TRINITY_DN86216_c0_g1_i1	---NA---	275
TRINITY_DN86297_c0_g1_i1	---NA---	248
TRINITY_DN86268_c0_g1_i1	---NA---	280
TRINITY_DN86222_c0_g1_i1	---NA---	736
TRINITY_DN86279_c0_g1_i1	---NA---	212
TRINITY_DN86274_c0_g1_i1	---NA---	247
TRINITY_DN86252_c0_g1_i1	---NA---	292
TRINITY_DN86244_c0_g1_i1	---NA---	241
TRINITY_DN86259_c0_g1_i1	---NA---	242
TRINITY_DN86250_c0_g1_i1	---NA---	235
TRINITY_DN86267_c0_g1_i1	---NA---	263
TRINITY_DN86227_c0_g1_i1	---NA---	226
TRINITY_DN86290_c0_g1_i1	---NA---	290
TRINITY_DN61921_c0_g1_i1	---NA---	377
TRINITY_DN61921_c0_g2_i1	---NA---	327
TRINITY_DN61978_c2_g1_i1	---NA---	485
TRINITY_DN61978_c2_g2_i1	---NA---	487
TRINITY_DN61978_c3_g1_i1	---NA---	269
TRINITY_DN61978_c3_g1_i2	---NA---	340
TRINITY_DN61978_c4_g1_i1	---NA---	666
TRINITY_DN61978_c4_g1_i2	---NA---	617
TRINITY_DN61978_c5_g1_i1	---NA---	214
TRINITY_DN61978_c5_g2_i1	---NA---	242
TRINITY_DN61978_c5_g3_i1	---NA---	243
TRINITY_DN61978_c5_g3_i2	---NA---	413
TRINITY_DN61978_c5_g4_i1	---NA---	493
TRINITY_DN61978_c6_g1_i1	---NA---	275
TRINITY_DN61978_c6_g2_i1	---NA---	920
TRINITY_DN61978_c6_g2_i2	---NA---	828
TRINITY_DN61978_c6_g2_i3	---NA---	1728
TRINITY_DN61978_c6_g2_i4	---NA---	694
TRINITY_DN61978_c6_g3_i1	---NA---	313
TRINITY_DN61978_c6_g4_i1	---NA---	315
TRINITY_DN61978_c6_g4_i2	---NA---	264
TRINITY_DN61974_c1_g1_i1	---NA---	207
TRINITY_DN61974_c2_g1_i1	---NA---	921
TRINITY_DN61974_c4_g2_i1	---NA---	597
TRINITY_DN61974_c5_g1_i1	---NA---	329
TRINITY_DN61974_c6_g1_i1	---NA---	305
TRINITY_DN61960_c0_g1_i1	---NA---	551
TRINITY_DN61960_c1_g1_i1	---NA---	384
TRINITY_DN61960_c1_g2_i1	---NA---	384
TRINITY_DN61960_c1_g3_i1	---NA---	861
TRINITY_DN61960_c1_g3_i2	---NA---	820
TRINITY_DN61960_c1_g4_i1	---NA---	998
TRINITY_DN61960_c1_g4_i2	---NA---	519
TRINITY_DN61960_c1_g5_i1	---NA---	268
TRINITY_DN61960_c1_g5_i2	---NA---	388
TRINITY_DN61960_c1_g5_i3	---NA---	345
TRINITY_DN61960_c1_g5_i4	---NA---	336
TRINITY_DN61960_c1_g5_i5	---NA---	311
TRINITY_DN61960_c1_g5_i6	---NA---	347
TRINITY_DN61960_c1_g5_i7	---NA---	317
TRINITY_DN61960_c1_g5_i8	---NA---	316
TRINITY_DN61960_c1_g5_i9	---NA---	336
TRINITY_DN61960_c1_g6_i1	---NA---	384
TRINITY_DN61922_c0_g1_i1	---NA---	203
TRINITY_DN61922_c1_g1_i1	---NA---	347
TRINITY_DN61922_c1_g2_i1	---NA---	216
TRINITY_DN61922_c1_g2_i2	---NA---	403
TRINITY_DN61922_c2_g1_i1	---NA---	396
TRINITY_DN61922_c3_g1_i1	---NA---	201
TRINITY_DN61918_c0_g1_i1	---NA---	326
TRINITY_DN61944_c1_g1_i1	---NA---	478
TRINITY_DN61944_c1_g1_i2	---NA---	1595
TRINITY_DN61944_c1_g1_i3	---NA---	1495
TRINITY_DN61944_c1_g1_i4	---NA---	1495
TRINITY_DN61944_c1_g1_i5	---NA---	1595
TRINITY_DN61944_c2_g1_i1	---NA---	367
TRINITY_DN61944_c3_g1_i1	---NA---	245
TRINITY_DN61936_c0_g1_i1	---NA---	2911
TRINITY_DN61936_c0_g1_i2	---NA---	2896
TRINITY_DN61936_c0_g1_i3	---NA---	927
TRINITY_DN61936_c0_g1_i4	---NA---	1618
TRINITY_DN61919_c1_g1_i1	---NA---	319
TRINITY_DN61919_c1_g1_i2	---NA---	322
TRINITY_DN61919_c2_g1_i4	---NA---	499
TRINITY_DN61919_c2_g2_i1	---NA---	253
TRINITY_DN61919_c3_g1_i1	---NA---	376
TRINITY_DN61905_c0_g1_i1	---NA---	1532
TRINITY_DN61905_c0_g1_i2	---NA---	1564
TRINITY_DN61905_c0_g1_i3	---NA---	1517
TRINITY_DN61988_c0_g1_i1	---NA---	212
TRINITY_DN61988_c0_g2_i1	---NA---	217
TRINITY_DN61988_c1_g1_i1	---NA---	746
TRINITY_DN61988_c1_g2_i1	---NA---	293
TRINITY_DN61988_c4_g1_i1	---NA---	201
TRINITY_DN61988_c4_g1_i2	---NA---	236
TRINITY_DN61988_c4_g1_i3	---NA---	246
TRINITY_DN61988_c4_g2_i1	---NA---	219
TRINITY_DN61988_c4_g3_i1	---NA---	447
TRINITY_DN61988_c5_g1_i1	---NA---	369
TRINITY_DN61988_c5_g1_i2	---NA---	708
TRINITY_DN61988_c5_g1_i3	---NA---	556
TRINITY_DN61988_c5_g1_i4	---NA---	345
TRINITY_DN61988_c5_g1_i5	---NA---	302
TRINITY_DN61988_c5_g1_i6	---NA---	341
TRINITY_DN61988_c5_g1_i7	---NA---	397
TRINITY_DN61988_c5_g1_i8	---NA---	554
TRINITY_DN61988_c5_g1_i9	---NA---	268
TRINITY_DN61988_c5_g1_i10	---NA---	462
TRINITY_DN61988_c5_g1_i11	---NA---	698
TRINITY_DN61988_c5_g1_i12	---NA---	326
TRINITY_DN61988_c5_g1_i13	---NA---	277
TRINITY_DN61988_c5_g1_i14	---NA---	749
TRINITY_DN61988_c5_g1_i15	---NA---	334
TRINITY_DN61988_c5_g1_i16	---NA---	244
TRINITY_DN61988_c5_g1_i17	---NA---	268
TRINITY_DN61988_c5_g1_i18	---NA---	696
TRINITY_DN61988_c5_g1_i19	---NA---	427
TRINITY_DN61988_c5_g2_i1	---NA---	216
TRINITY_DN61988_c5_g3_i1	---NA---	362
TRINITY_DN61988_c5_g3_i2	---NA---	353
TRINITY_DN61988_c5_g4_i1	---NA---	216
TRINITY_DN61988_c5_g5_i1	---NA---	316
TRINITY_DN61988_c6_g1_i1	---NA---	309
TRINITY_DN61988_c7_g1_i1	---NA---	253
TRINITY_DN61997_c0_g1_i1	---NA---	318
TRINITY_DN61997_c0_g2_i1	---NA---	201
TRINITY_DN61997_c1_g1_i1	---NA---	704
TRINITY_DN61997_c1_g2_i1	---NA---	369
TRINITY_DN61997_c2_g1_i1	---NA---	216
TRINITY_DN61997_c2_g2_i1	---NA---	216
TRINITY_DN61997_c2_g3_i1	---NA---	261
TRINITY_DN61997_c2_g5_i1	---NA---	1655
TRINITY_DN61997_c2_g5_i2	---NA---	1645
TRINITY_DN61997_c2_g5_i3	---NA---	1645
TRINITY_DN61997_c2_g5_i4	---NA---	1644
TRINITY_DN61997_c2_g6_i1	---NA---	255
TRINITY_DN61997_c2_g5_i5	---NA---	1630
TRINITY_DN61997_c2_g7_i1	---NA---	360
TRINITY_DN61997_c2_g7_i2	---NA---	332
TRINITY_DN61997_c3_g1_i1	---NA---	206
TRINITY_DN61993_c0_g1_i1	---NA---	1443
TRINITY_DN61993_c1_g1_i1	---NA---	1481
TRINITY_DN61993_c1_g1_i2	---NA---	3993
TRINITY_DN61993_c1_g1_i3	---NA---	1764
TRINITY_DN61993_c1_g1_i4	---NA---	2471
TRINITY_DN61993_c1_g1_i5	---NA---	2911
TRINITY_DN61993_c1_g1_i6	---NA---	1047
TRINITY_DN61993_c1_g1_i7	---NA---	2905
TRINITY_DN61993_c1_g1_i8	---NA---	4427
TRINITY_DN61993_c1_g2_i1	---NA---	704
TRINITY_DN61993_c2_g1_i1	---NA---	268
TRINITY_DN61993_c3_g1_i1	---NA---	273
TRINITY_DN61973_c1_g1_i1	---NA---	480
TRINITY_DN61973_c2_g1_i1	---NA---	458
TRINITY_DN61973_c2_g2_i1	---NA---	474
TRINITY_DN61973_c3_g1_i1	---NA---	877
TRINITY_DN61973_c3_g1_i2	---NA---	244
TRINITY_DN61973_c3_g2_i1	---NA---	778
TRINITY_DN61973_c4_g1_i1	---NA---	924
TRINITY_DN61973_c5_g1_i1	---NA---	463
TRINITY_DN61973_c5_g2_i1	---NA---	251
TRINITY_DN61973_c5_g3_i1	---NA---	1156
TRINITY_DN61973_c5_g3_i2	---NA---	1513
TRINITY_DN61973_c5_g4_i1	---NA---	1328
TRINITY_DN61973_c7_g1_i1	---NA---	519
TRINITY_DN61973_c8_g1_i1	---NA---	267
TRINITY_DN61951_c0_g1_i1	---NA---	406
TRINITY_DN61951_c3_g1_i1	---NA---	332
TRINITY_DN61951_c4_g1_i1	---NA---	355
TRINITY_DN61951_c5_g1_i1	---NA---	370
TRINITY_DN61945_c0_g1_i1	---NA---	338
TRINITY_DN61945_c2_g1_i1	---NA---	205
TRINITY_DN61957_c0_g1_i1	---NA---	315
TRINITY_DN61959_c0_g1_i1	---NA---	266
TRINITY_DN61959_c0_g2_i1	---NA---	325
TRINITY_DN61959_c1_g1_i2	---NA---	262
TRINITY_DN61959_c1_g1_i3	---NA---	317
TRINITY_DN61954_c0_g1_i1	---NA---	335
TRINITY_DN61954_c0_g1_i2	---NA---	943
TRINITY_DN61954_c0_g1_i3	---NA---	249
TRINITY_DN61954_c0_g1_i4	---NA---	644
TRINITY_DN61954_c0_g1_i5	---NA---	273
TRINITY_DN61954_c0_g1_i6	---NA---	333
TRINITY_DN61954_c0_g2_i1	---NA---	365
TRINITY_DN61954_c2_g1_i1	---NA---	246
TRINITY_DN61954_c2_g2_i1	---NA---	757
TRINITY_DN61954_c4_g1_i1	---NA---	289
TRINITY_DN61954_c6_g1_i1	---NA---	235
TRINITY_DN61980_c1_g1_i1	---NA---	238
TRINITY_DN61980_c1_g2_i1	---NA---	238
TRINITY_DN61980_c2_g1_i1	---NA---	279
TRINITY_DN61980_c3_g1_i1	---NA---	375
TRINITY_DN61980_c4_g1_i1	---NA---	236
TRINITY_DN61980_c5_g1_i1	---NA---	337
TRINITY_DN61980_c6_g1_i1	---NA---	313
TRINITY_DN61980_c6_g2_i1	---NA---	279
TRINITY_DN61980_c7_g1_i1	---NA---	230
TRINITY_DN61980_c8_g1_i1	---NA---	1040
TRINITY_DN61980_c9_g1_i1	---NA---	477
TRINITY_DN61980_c9_g1_i2	---NA---	330
TRINITY_DN61980_c9_g1_i3	---NA---	653
TRINITY_DN61980_c9_g1_i4	---NA---	677
TRINITY_DN61980_c9_g1_i5	---NA---	708
TRINITY_DN61980_c10_g1_i1	---NA---	1041
TRINITY_DN61980_c10_g2_i1	---NA---	718
TRINITY_DN61980_c10_g2_i2	---NA---	980
TRINITY_DN61980_c11_g1_i1	---NA---	1056
TRINITY_DN61980_c11_g1_i2	---NA---	551
TRINITY_DN61980_c11_g1_i3	---NA---	513
TRINITY_DN61980_c11_g2_i1	---NA---	336
TRINITY_DN61980_c11_g1_i4	---NA---	947
TRINITY_DN61980_c11_g1_i5	---NA---	868
TRINITY_DN61980_c11_g1_i6	---NA---	920
TRINITY_DN61980_c11_g1_i7	---NA---	734
TRINITY_DN61980_c11_g1_i8	---NA---	922
TRINITY_DN61980_c11_g2_i2	---NA---	332
TRINITY_DN61980_c11_g3_i1	---NA---	296
TRINITY_DN61980_c11_g3_i2	---NA---	449
TRINITY_DN61980_c11_g3_i3	---NA---	641
TRINITY_DN61980_c11_g3_i4	---NA---	400
TRINITY_DN61980_c11_g4_i1	---NA---	266
TRINITY_DN61980_c13_g1_i1	---NA---	442
TRINITY_DN61983_c0_g1_i1	---NA---	405
TRINITY_DN61983_c0_g2_i1	---NA---	405
TRINITY_DN61983_c1_g1_i1	---NA---	355
TRINITY_DN61983_c2_g1_i1	---NA---	222
TRINITY_DN61983_c2_g2_i1	---NA---	223
TRINITY_DN61983_c3_g1_i1	---NA---	1041
TRINITY_DN61983_c4_g1_i1	---NA---	617
TRINITY_DN61983_c4_g1_i2	---NA---	580
TRINITY_DN61983_c5_g2_i1	---NA---	354
TRINITY_DN61983_c6_g1_i1	---NA---	211
TRINITY_DN61983_c7_g1_i1	---NA---	274
TRINITY_DN61976_c1_g1_i1	---NA---	322
TRINITY_DN61976_c2_g1_i1	---NA---	361
TRINITY_DN61901_c0_g1_i1	---NA---	599
TRINITY_DN61901_c0_g2_i1	---NA---	599
TRINITY_DN61901_c1_g1_i1	---NA---	303
TRINITY_DN61901_c2_g1_i1	---NA---	284
TRINITY_DN61901_c3_g1_i1	---NA---	876
TRINITY_DN61901_c3_g2_i1	---NA---	487
TRINITY_DN61901_c6_g1_i1	---NA---	4091
TRINITY_DN61901_c6_g1_i2	---NA---	319
TRINITY_DN61901_c6_g1_i3	---NA---	775
TRINITY_DN61901_c6_g1_i4	---NA---	791
TRINITY_DN61901_c7_g1_i1	---NA---	240
TRINITY_DN61901_c8_g1_i1	---NA---	201
TRINITY_DN61992_c0_g1_i1	---NA---	309
TRINITY_DN61992_c1_g1_i1	---NA---	382
TRINITY_DN61992_c1_g2_i1	---NA---	275
TRINITY_DN61992_c2_g1_i1	---NA---	205
TRINITY_DN61992_c2_g2_i1	---NA---	212
TRINITY_DN61992_c3_g1_i1	---NA---	783
TRINITY_DN61992_c4_g1_i1	---NA---	493
TRINITY_DN61992_c4_g1_i2	---NA---	493
TRINITY_DN61992_c5_g1_i1	---NA---	4257
TRINITY_DN61992_c6_g1_i2	---NA---	1033
TRINITY_DN61992_c6_g2_i1	---NA---	1270
TRINITY_DN61992_c6_g1_i3	---NA---	1027
TRINITY_DN61992_c6_g1_i4	---NA---	413
TRINITY_DN61992_c6_g2_i2	---NA---	1267
TRINITY_DN61992_c7_g1_i1	---NA---	545
TRINITY_DN61992_c8_g1_i1	---NA---	342
TRINITY_DN61992_c9_g1_i1	---NA---	316
TRINITY_DN61992_c10_g1_i1	---NA---	242
TRINITY_DN61985_c0_g1_i1	---NA---	796
TRINITY_DN61985_c0_g2_i1	---NA---	1275
TRINITY_DN61985_c0_g3_i1	---NA---	323
TRINITY_DN61985_c1_g1_i1	---NA---	941
TRINITY_DN61985_c2_g1_i1	---NA---	1038
TRINITY_DN61985_c2_g2_i1	---NA---	2285
TRINITY_DN61916_c0_g1_i1	---NA---	246
TRINITY_DN61916_c0_g2_i1	---NA---	246
TRINITY_DN61916_c2_g1_i1	---NA---	582
TRINITY_DN61916_c2_g1_i2	---NA---	594
TRINITY_DN61940_c0_g1_i1	---NA---	335
TRINITY_DN61940_c0_g2_i1	---NA---	331
TRINITY_DN61940_c1_g1_i1	---NA---	211
TRINITY_DN61940_c3_g1_i1	---NA---	307
TRINITY_DN61940_c3_g2_i1	---NA---	307
TRINITY_DN61940_c4_g1_i1	---NA---	448
TRINITY_DN61940_c5_g1_i1	---NA---	1485
TRINITY_DN61940_c6_g1_i1	---NA---	686
TRINITY_DN61940_c6_g1_i2	---NA---	795
TRINITY_DN61940_c6_g1_i3	---NA---	906
TRINITY_DN61940_c8_g1_i1	---NA---	474
TRINITY_DN61940_c10_g1_i1	---NA---	427
TRINITY_DN61940_c11_g1_i1	---NA---	216
TRINITY_DN61940_c13_g1_i1	---NA---	218
TRINITY_DN61907_c0_g1_i1	---NA---	223
TRINITY_DN61907_c1_g1_i1	---NA---	649
TRINITY_DN61981_c0_g1_i1	---NA---	451
TRINITY_DN61981_c1_g1_i1	---NA---	407
TRINITY_DN61981_c2_g1_i1	---NA---	692
TRINITY_DN61981_c3_g1_i1	---NA---	792
TRINITY_DN61981_c5_g1_i1	---NA---	445
TRINITY_DN61981_c6_g1_i1	---NA---	1044
TRINITY_DN61925_c0_g1_i1	---NA---	267
TRINITY_DN61925_c1_g1_i1	---NA---	280
TRINITY_DN61925_c1_g2_i1	---NA---	277
TRINITY_DN61925_c2_g1_i1	---NA---	784
TRINITY_DN61925_c2_g1_i2	---NA---	783
TRINITY_DN61925_c2_g2_i1	---NA---	355
TRINITY_DN61925_c2_g3_i1	---NA---	1024
TRINITY_DN61925_c2_g3_i2	---NA---	250
TRINITY_DN61925_c2_g3_i3	---NA---	331
TRINITY_DN61925_c2_g3_i4	---NA---	409
TRINITY_DN61925_c2_g3_i5	---NA---	333
TRINITY_DN61925_c2_g3_i6	---NA---	1037
TRINITY_DN61925_c2_g3_i7	---NA---	353
TRINITY_DN61925_c2_g3_i8	---NA---	1026
TRINITY_DN61925_c2_g3_i9	---NA---	259
TRINITY_DN61925_c2_g3_i10	---NA---	351
TRINITY_DN61925_c3_g1_i1	---NA---	212
TRINITY_DN61925_c4_g1_i1	---NA---	271
TRINITY_DN61926_c0_g1_i1	---NA---	370
TRINITY_DN61926_c1_g1_i1	---NA---	497
TRINITY_DN61987_c1_g1_i1	---NA---	415
TRINITY_DN61987_c1_g2_i1	---NA---	356
TRINITY_DN61987_c2_g1_i1	---NA---	247
TRINITY_DN61987_c2_g1_i2	---NA---	378
TRINITY_DN61987_c2_g2_i1	---NA---	213
TRINITY_DN61987_c3_g1_i1	---NA---	221
TRINITY_DN61987_c4_g1_i1	---NA---	1435
TRINITY_DN61987_c4_g1_i2	---NA---	265
TRINITY_DN61987_c4_g1_i3	---NA---	215
TRINITY_DN61987_c4_g1_i4	---NA---	280
TRINITY_DN61987_c4_g1_i5	---NA---	235
TRINITY_DN61987_c4_g1_i6	---NA---	307
TRINITY_DN61987_c4_g1_i7	---NA---	274
TRINITY_DN61987_c4_g2_i1	---NA---	224
TRINITY_DN61987_c4_g3_i1	---NA---	269
TRINITY_DN61987_c5_g1_i1	---NA---	757
TRINITY_DN61920_c0_g1_i1	---NA---	208
TRINITY_DN61935_c0_g1_i1	---NA---	459
TRINITY_DN61935_c0_g2_i1	---NA---	645
TRINITY_DN61935_c1_g1_i1	---NA---	425
TRINITY_DN61935_c1_g2_i2	---NA---	400
TRINITY_DN61935_c1_g2_i3	---NA---	838
TRINITY_DN61935_c1_g2_i4	---NA---	1097
TRINITY_DN61935_c1_g3_i1	---NA---	435
TRINITY_DN61982_c0_g2_i1	---NA---	289
TRINITY_DN61904_c1_g2_i1	---NA---	492
TRINITY_DN61904_c3_g1_i1	---NA---	331
TRINITY_DN61904_c6_g1_i1	---NA---	279
TRINITY_DN61998_c1_g1_i1	---NA---	334
TRINITY_DN61998_c2_g1_i1	---NA---	494
TRINITY_DN61998_c3_g2_i1	---NA---	342
TRINITY_DN61998_c4_g1_i1	---NA---	721
TRINITY_DN61998_c4_g2_i3	---NA---	474
TRINITY_DN61998_c5_g1_i1	---NA---	304
TRINITY_DN61998_c6_g1_i1	---NA---	345
TRINITY_DN61998_c7_g1_i1	---NA---	224
TRINITY_DN61998_c8_g1_i1	---NA---	237
TRINITY_DN61998_c9_g1_i1	---NA---	267
TRINITY_DN61910_c2_g1_i1	---NA---	304
TRINITY_DN61910_c3_g1_i1	---NA---	531
TRINITY_DN61955_c1_g1_i1	---NA---	282
TRINITY_DN61955_c1_g2_i1	---NA---	592
TRINITY_DN61955_c4_g1_i1	---NA---	235
TRINITY_DN61955_c4_g1_i2	---NA---	280
TRINITY_DN61955_c4_g1_i3	---NA---	252
TRINITY_DN61947_c0_g1_i1	---NA---	241
TRINITY_DN61986_c0_g1_i1	---NA---	476
TRINITY_DN61986_c1_g1_i1	---NA---	920
TRINITY_DN61986_c1_g2_i1	---NA---	537
TRINITY_DN61986_c2_g1_i1	---NA---	847
TRINITY_DN61986_c2_g1_i2	---NA---	404
TRINITY_DN61986_c2_g1_i3	---NA---	809
TRINITY_DN61986_c2_g2_i1	---NA---	539
TRINITY_DN61986_c2_g3_i1	---NA---	360
TRINITY_DN61986_c3_g1_i4	---NA---	1937
TRINITY_DN61986_c3_g1_i5	---NA---	1791
TRINITY_DN61986_c3_g1_i6	---NA---	2256
TRINITY_DN61986_c4_g1_i1	---NA---	213
TRINITY_DN61986_c4_g2_i1	---NA---	315
TRINITY_DN61986_c4_g3_i7	---NA---	354
TRINITY_DN61986_c5_g1_i1	---NA---	310
TRINITY_DN61986_c7_g1_i1	---NA---	215
TRINITY_DN61986_c8_g1_i1	---NA---	214
TRINITY_DN61972_c0_g1_i1	---NA---	230
TRINITY_DN61972_c1_g1_i1	---NA---	663
TRINITY_DN61972_c1_g2_i1	---NA---	810
TRINITY_DN61972_c2_g1_i1	---NA---	320
TRINITY_DN61943_c1_g1_i1	---NA---	764
TRINITY_DN61943_c1_g1_i2	---NA---	747
TRINITY_DN61902_c0_g1_i1	---NA---	207
TRINITY_DN61902_c1_g1_i1	---NA---	228
TRINITY_DN61902_c1_g2_i1	---NA---	228
TRINITY_DN61902_c1_g3_i1	---NA---	202
TRINITY_DN61902_c2_g1_i1	---NA---	209
TRINITY_DN61902_c4_g1_i1	---NA---	226
TRINITY_DN61902_c6_g1_i1	---NA---	942
TRINITY_DN61902_c6_g2_i1	---NA---	947
TRINITY_DN61941_c1_g1_i1	---NA---	472
TRINITY_DN61941_c1_g2_i1	---NA---	415
TRINITY_DN61941_c2_g1_i1	---NA---	947
TRINITY_DN61941_c2_g2_i1	---NA---	301
TRINITY_DN61941_c5_g1_i1	---NA---	312
TRINITY_DN61941_c5_g3_i1	---NA---	1302
TRINITY_DN61941_c5_g3_i2	---NA---	1288
TRINITY_DN61941_c5_g3_i3	---NA---	284
TRINITY_DN61996_c0_g1_i1	---NA---	587
TRINITY_DN61996_c0_g2_i1	---NA---	587
TRINITY_DN61996_c1_g1_i1	---NA---	932
TRINITY_DN61996_c2_g1_i1	---NA---	464
TRINITY_DN61996_c3_g1_i1	---NA---	659
TRINITY_DN61996_c3_g2_i1	---NA---	1077
TRINITY_DN61996_c3_g2_i2	---NA---	263
TRINITY_DN61996_c3_g2_i3	---NA---	779
TRINITY_DN61996_c3_g3_i1	---NA---	980
TRINITY_DN61996_c3_g4_i1	---NA---	659
TRINITY_DN61996_c3_g5_i1	---NA---	599
TRINITY_DN61996_c4_g1_i1	---NA---	772
TRINITY_DN61996_c4_g1_i2	---NA---	751
TRINITY_DN61996_c5_g1_i1	---NA---	230
TRINITY_DN61996_c5_g1_i2	---NA---	972
TRINITY_DN61996_c5_g1_i3	---NA---	1049
TRINITY_DN61996_c5_g1_i4	---NA---	318
TRINITY_DN61996_c6_g1_i1	---NA---	214
TRINITY_DN61979_c0_g1_i1	---NA---	455
TRINITY_DN61979_c0_g2_i1	---NA---	694
TRINITY_DN61979_c0_g2_i2	---NA---	570
TRINITY_DN61979_c2_g1_i1	---NA---	230
TRINITY_DN61979_c3_g1_i1	---NA---	235
TRINITY_DN61930_c0_g1_i1	---NA---	268
TRINITY_DN61930_c0_g2_i1	---NA---	281
TRINITY_DN61930_c0_g2_i2	---NA---	274
TRINITY_DN61930_c1_g1_i1	---NA---	227
TRINITY_DN61930_c1_g1_i2	---NA---	247
TRINITY_DN61930_c1_g1_i3	---NA---	734
TRINITY_DN61930_c1_g1_i4	---NA---	327
TRINITY_DN61930_c1_g1_i5	---NA---	314
TRINITY_DN61930_c1_g1_i6	---NA---	426
TRINITY_DN61930_c1_g1_i7	---NA---	281
TRINITY_DN61930_c1_g1_i8	---NA---	859
TRINITY_DN61930_c1_g1_i9	---NA---	203
TRINITY_DN61930_c2_g1_i1	---NA---	248
TRINITY_DN61930_c2_g1_i2	---NA---	1140
TRINITY_DN61930_c2_g1_i3	---NA---	404
TRINITY_DN61930_c2_g1_i4	---NA---	235
TRINITY_DN61930_c2_g1_i5	---NA---	541
TRINITY_DN61930_c2_g1_i6	---NA---	1101
TRINITY_DN61930_c2_g2_i1	---NA---	535
TRINITY_DN61930_c2_g3_i1	---NA---	302
TRINITY_DN61929_c0_g1_i1	---NA---	214
TRINITY_DN61929_c0_g2_i1	---NA---	214
TRINITY_DN61929_c2_g1_i1	---NA---	261
TRINITY_DN61906_c0_g1_i1	---NA---	257
TRINITY_DN61906_c1_g1_i1	---NA---	270
TRINITY_DN61906_c1_g2_i1	---NA---	304
TRINITY_DN61906_c2_g2_i1	---NA---	231
TRINITY_DN61924_c4_g1_i1	---NA---	249
TRINITY_DN61924_c4_g1_i2	---NA---	352
TRINITY_DN61924_c4_g2_i1	---NA---	353
TRINITY_DN61924_c5_g1_i1	---NA---	713
TRINITY_DN61924_c6_g1_i1	---NA---	299
TRINITY_DN61924_c6_g2_i1	---NA---	754
TRINITY_DN61924_c6_g2_i2	---NA---	269
TRINITY_DN61924_c6_g2_i3	---NA---	527
TRINITY_DN61924_c6_g2_i4	---NA---	481
TRINITY_DN61924_c6_g2_i5	---NA---	1010
TRINITY_DN61924_c6_g2_i6	---NA---	364
TRINITY_DN61924_c6_g2_i7	---NA---	486
TRINITY_DN61924_c6_g2_i8	---NA---	632
TRINITY_DN61924_c6_g2_i9	---NA---	328
TRINITY_DN61924_c6_g3_i1	---NA---	298
TRINITY_DN61924_c6_g4_i1	---NA---	438
TRINITY_DN61924_c6_g4_i2	---NA---	262
TRINITY_DN61924_c6_g4_i3	---NA---	691
TRINITY_DN61924_c6_g4_i4	---NA---	363
TRINITY_DN61924_c6_g4_i5	---NA---	482
TRINITY_DN61924_c6_g4_i6	---NA---	447
TRINITY_DN61924_c6_g4_i7	---NA---	424
TRINITY_DN61956_c1_g1_i1	---NA---	378
TRINITY_DN61956_c1_g2_i1	---NA---	788
TRINITY_DN61956_c2_g1_i1	---NA---	2472
TRINITY_DN61956_c2_g2_i1	---NA---	2785
TRINITY_DN61956_c2_g1_i2	---NA---	2118
TRINITY_DN61956_c2_g2_i2	---NA---	2626
TRINITY_DN61956_c3_g1_i1	---NA---	242
TRINITY_DN61970_c1_g1_i3	---NA---	457
TRINITY_DN61933_c0_g1_i1	---NA---	349
TRINITY_DN61933_c2_g1_i2	---NA---	624
TRINITY_DN61966_c0_g1_i1	---NA---	245
TRINITY_DN61966_c0_g2_i1	---NA---	245
TRINITY_DN61964_c0_g1_i1	---NA---	346
TRINITY_DN61964_c3_g1_i1	---NA---	403
TRINITY_DN61964_c4_g1_i1	---NA---	463
TRINITY_DN61964_c4_g2_i1	---NA---	215
TRINITY_DN61964_c8_g1_i1	---NA---	208
TRINITY_DN61964_c8_g1_i2	---NA---	282
TRINITY_DN61964_c9_g1_i1	---NA---	649
TRINITY_DN61964_c9_g2_i1	---NA---	446
TRINITY_DN61964_c9_g3_i1	---NA---	273
TRINITY_DN61964_c10_g1_i1	---NA---	373
TRINITY_DN61964_c10_g2_i1	---NA---	581
TRINITY_DN61964_c10_g1_i2	---NA---	390
TRINITY_DN61964_c11_g1_i1	---NA---	835
TRINITY_DN61964_c12_g1_i1	---NA---	876
TRINITY_DN61964_c12_g2_i1	---NA---	727
TRINITY_DN61964_c12_g1_i2	---NA---	574
TRINITY_DN61964_c12_g1_i3	---NA---	1284
TRINITY_DN61964_c13_g1_i1	---NA---	424
TRINITY_DN61964_c13_g1_i2	---NA---	424
TRINITY_DN61964_c13_g2_i1	---NA---	734
TRINITY_DN61964_c13_g2_i2	---NA---	236
TRINITY_DN61964_c13_g2_i3	---NA---	652
TRINITY_DN61964_c13_g2_i4	---NA---	264
TRINITY_DN61964_c13_g2_i5	---NA---	716
TRINITY_DN61964_c13_g2_i6	---NA---	680
TRINITY_DN61964_c14_g1_i1	---NA---	327
TRINITY_DN61964_c15_g1_i1	---NA---	225
TRINITY_DN61958_c0_g1_i1	---NA---	525
TRINITY_DN61958_c4_g1_i1	---NA---	208
TRINITY_DN61903_c0_g1_i1	---NA---	368
TRINITY_DN61903_c1_g1_i3	---NA---	454
TRINITY_DN61903_c2_g1_i1	---NA---	390
TRINITY_DN61903_c3_g1_i1	---NA---	271
TRINITY_DN61950_c1_g1_i1	---NA---	327
TRINITY_DN61950_c2_g1_i1	---NA---	209
TRINITY_DN61950_c2_g1_i2	---NA---	616
TRINITY_DN61950_c2_g1_i3	---NA---	2285
TRINITY_DN61950_c3_g1_i1	---NA---	202
TRINITY_DN61950_c3_g2_i1	---NA---	986
TRINITY_DN61950_c3_g2_i2	---NA---	1028
TRINITY_DN61950_c3_g2_i3	---NA---	988
TRINITY_DN61950_c3_g3_i1	---NA---	257
TRINITY_DN61950_c3_g3_i2	---NA---	257
TRINITY_DN61950_c3_g3_i3	---NA---	257
TRINITY_DN61950_c3_g3_i4	---NA---	257
TRINITY_DN61950_c3_g6_i1	---NA---	2265
TRINITY_DN61950_c3_g6_i2	---NA---	1156
TRINITY_DN61950_c3_g7_i1	---NA---	399
TRINITY_DN61950_c3_g7_i2	---NA---	385
TRINITY_DN61950_c3_g6_i3	---NA---	2266
TRINITY_DN61950_c3_g6_i4	---NA---	1631
TRINITY_DN61950_c3_g6_i5	---NA---	1805
TRINITY_DN61950_c3_g6_i6	---NA---	2092
TRINITY_DN61950_c3_g7_i3	---NA---	609
TRINITY_DN61950_c3_g6_i7	---NA---	2091
TRINITY_DN61950_c3_g6_i8	---NA---	713
TRINITY_DN61950_c3_g7_i4	---NA---	1059
TRINITY_DN61950_c3_g7_i5	---NA---	1072
TRINITY_DN61950_c3_g8_i1	---NA---	202
TRINITY_DN61950_c3_g8_i2	---NA---	579
TRINITY_DN61950_c4_g1_i1	---NA---	238
TRINITY_DN61961_c1_g1_i1	---NA---	280
TRINITY_DN61961_c2_g1_i4	---NA---	254
TRINITY_DN61961_c3_g1_i1	---NA---	439
TRINITY_DN61961_c4_g1_i1	---NA---	206
TRINITY_DN61975_c0_g1_i3	---NA---	1161
TRINITY_DN61975_c0_g2_i1	---NA---	1174
TRINITY_DN61975_c1_g1_i1	---NA---	324
TRINITY_DN61949_c0_g1_i1	---NA---	214
TRINITY_DN61949_c0_g2_i1	---NA---	214
TRINITY_DN61949_c1_g1_i1	---NA---	246
TRINITY_DN61949_c1_g2_i1	---NA---	459
TRINITY_DN61949_c1_g3_i1	---NA---	213
TRINITY_DN61949_c3_g1_i1	---NA---	260
TRINITY_DN61949_c4_g1_i1	---NA---	447
TRINITY_DN61949_c5_g1_i1	---NA---	307
TRINITY_DN61949_c5_g2_i1	---NA---	222
TRINITY_DN61949_c6_g1_i1	---NA---	574
TRINITY_DN61949_c6_g1_i2	---NA---	508
TRINITY_DN61949_c6_g1_i3	---NA---	233
TRINITY_DN61949_c8_g1_i1	---NA---	365
TRINITY_DN61949_c8_g1_i2	---NA---	312
TRINITY_DN61949_c8_g1_i3	---NA---	373
TRINITY_DN61949_c8_g1_i4	---NA---	320
TRINITY_DN61949_c8_g2_i1	---NA---	211
TRINITY_DN61949_c8_g2_i2	---NA---	211
TRINITY_DN61949_c8_g2_i3	---NA---	205
TRINITY_DN61949_c8_g2_i4	---NA---	201
TRINITY_DN61949_c10_g1_i1	---NA---	348
TRINITY_DN61949_c11_g1_i1	---NA---	222
TRINITY_DN61949_c12_g1_i1	---NA---	201
TRINITY_DN61946_c0_g1_i1	---NA---	685
TRINITY_DN61946_c2_g1_i1	---NA---	328
TRINITY_DN61969_c1_g1_i1	---NA---	433
TRINITY_DN61969_c1_g2_i1	---NA---	602
TRINITY_DN61969_c2_g1_i1	---NA---	630
TRINITY_DN61969_c2_g1_i2	---NA---	616
TRINITY_DN61969_c3_g1_i1	---NA---	633
TRINITY_DN61969_c3_g1_i2	---NA---	691
TRINITY_DN61969_c3_g1_i3	---NA---	544
TRINITY_DN61969_c3_g1_i4	---NA---	545
TRINITY_DN61969_c3_g1_i5	---NA---	685
TRINITY_DN61969_c5_g1_i1	---NA---	256
TRINITY_DN61969_c5_g1_i2	---NA---	387
TRINITY_DN61969_c5_g2_i1	---NA---	387
TRINITY_DN61969_c6_g2_i1	---NA---	389
TRINITY_DN61967_c0_g1_i1	---NA---	359
TRINITY_DN61967_c0_g2_i1	---NA---	236
TRINITY_DN61967_c1_g1_i1	---NA---	521
TRINITY_DN61967_c3_g1_i1	---NA---	362
TRINITY_DN61967_c3_g1_i2	---NA---	647
TRINITY_DN61967_c3_g1_i3	---NA---	390
TRINITY_DN61967_c3_g1_i4	---NA---	277
TRINITY_DN61967_c4_g1_i1	---NA---	233
TRINITY_DN61967_c4_g2_i1	---NA---	1134
TRINITY_DN61967_c5_g1_i3	---NA---	425
TRINITY_DN61967_c6_g1_i1	---NA---	374
TRINITY_DN61967_c7_g1_i1	---NA---	246
TRINITY_DN61963_c3_g1_i1	---NA---	336
TRINITY_DN61908_c1_g1_i1	---NA---	254
TRINITY_DN61908_c1_g2_i1	---NA---	254
TRINITY_DN61908_c3_g1_i1	---NA---	225
TRINITY_DN61908_c3_g2_i1	---NA---	873
TRINITY_DN61908_c3_g2_i2	---NA---	656
TRINITY_DN61908_c3_g2_i3	---NA---	383
TRINITY_DN61908_c4_g1_i1	---NA---	985
TRINITY_DN61908_c4_g1_i2	---NA---	2358
TRINITY_DN61908_c4_g1_i3	---NA---	1085
TRINITY_DN61908_c4_g1_i4	---NA---	962
TRINITY_DN61908_c4_g1_i5	---NA---	2839
TRINITY_DN61908_c4_g1_i6	---NA---	1051
TRINITY_DN61908_c4_g1_i7	---NA---	2251
TRINITY_DN61908_c4_g1_i8	---NA---	2739
TRINITY_DN61908_c4_g2_i1	---NA---	498
TRINITY_DN61908_c4_g2_i2	---NA---	463
TRINITY_DN61908_c4_g3_i1	---NA---	259
TRINITY_DN61908_c5_g1_i1	---NA---	235
TRINITY_DN61908_c5_g2_i1	---NA---	531
TRINITY_DN61908_c5_g3_i1	---NA---	1285
TRINITY_DN61908_c5_g3_i2	---NA---	260
TRINITY_DN61908_c5_g3_i3	---NA---	375
TRINITY_DN61908_c5_g3_i4	---NA---	286
TRINITY_DN61908_c5_g3_i5	---NA---	936
TRINITY_DN61908_c5_g3_i6	---NA---	401
TRINITY_DN61908_c5_g4_i1	---NA---	281
TRINITY_DN61908_c5_g3_i7	---NA---	261
TRINITY_DN61908_c5_g3_i8	---NA---	261
TRINITY_DN61908_c5_g3_i9	---NA---	1020
TRINITY_DN61908_c5_g3_i10	---NA---	1284
TRINITY_DN61908_c5_g3_i11	---NA---	1488
TRINITY_DN61908_c6_g1_i1	---NA---	258
TRINITY_DN61908_c7_g1_i1	---NA---	218
TRINITY_DN61915_c0_g1_i1	---NA---	686
TRINITY_DN61915_c1_g1_i1	---NA---	506
TRINITY_DN61909_c0_g1_i1	---NA---	1231
TRINITY_DN61909_c1_g1_i1	---NA---	1934
TRINITY_DN61909_c1_g1_i2	---NA---	1035
TRINITY_DN61909_c2_g1_i1	---NA---	353
TRINITY_DN61909_c3_g1_i1	---NA---	536
TRINITY_DN61909_c4_g1_i1	---NA---	272
TRINITY_DN61909_c5_g1_i1	---NA---	315
TRINITY_DN61991_c0_g1_i1	---NA---	801
TRINITY_DN61991_c0_g1_i2	---NA---	1211
TRINITY_DN61991_c0_g1_i3	---NA---	1203
TRINITY_DN61995_c1_g1_i1	---NA---	280
TRINITY_DN61995_c1_g2_i1	---NA---	551
TRINITY_DN61995_c1_g2_i2	---NA---	466
TRINITY_DN61995_c1_g2_i3	---NA---	420
TRINITY_DN61995_c2_g2_i1	---NA---	230
TRINITY_DN61995_c3_g1_i1	---NA---	443
TRINITY_DN61995_c3_g2_i1	---NA---	869
TRINITY_DN61995_c4_g1_i1	---NA---	374
TRINITY_DN61995_c5_g1_i1	---NA---	251
TRINITY_DN61995_c6_g1_i1	---NA---	214
TRINITY_DN61995_c7_g1_i1	---NA---	295
TRINITY_DN61952_c0_g1_i1	---NA---	398
TRINITY_DN61952_c1_g2_i1	---NA---	510
TRINITY_DN61952_c2_g1_i1	---NA---	278
TRINITY_DN61977_c1_g1_i1	---NA---	365
TRINITY_DN61977_c4_g1_i1	---NA---	420
TRINITY_DN61977_c4_g1_i2	---NA---	418
TRINITY_DN61977_c5_g1_i1	---NA---	1670
TRINITY_DN61977_c5_g2_i1	---NA---	350
TRINITY_DN61977_c5_g3_i1	---NA---	640
TRINITY_DN61977_c5_g3_i2	---NA---	650
TRINITY_DN61977_c6_g1_i1	---NA---	354
TRINITY_DN61977_c7_g1_i1	---NA---	278
TRINITY_DN61948_c2_g1_i1	---NA---	1108
TRINITY_DN61948_c2_g2_i1	---NA---	601
TRINITY_DN61948_c2_g2_i2	---NA---	306
TRINITY_DN61948_c3_g1_i2	---NA---	237
TRINITY_DN61948_c4_g1_i1	---NA---	256
TRINITY_DN61914_c0_g1_i1	---NA---	370
TRINITY_DN61914_c2_g1_i1	---NA---	409
TRINITY_DN61914_c2_g2_i1	---NA---	1929
TRINITY_DN61914_c2_g2_i2	---NA---	1776
TRINITY_DN61914_c2_g2_i3	---NA---	1778
TRINITY_DN61917_c3_g1_i1	---NA---	210
TRINITY_DN61913_c2_g1_i1	---NA---	1998
TRINITY_DN61913_c2_g2_i1	---NA---	1998
TRINITY_DN61913_c4_g1_i1	---NA---	1140
TRINITY_DN61913_c5_g1_i1	---NA---	207
TRINITY_DN61913_c5_g2_i1	---NA---	1373
TRINITY_DN61913_c6_g1_i1	---NA---	1710
TRINITY_DN61913_c6_g2_i1	---NA---	908
TRINITY_DN61913_c8_g1_i1	---NA---	1442
TRINITY_DN61913_c8_g1_i2	---NA---	1492
TRINITY_DN61913_c8_g1_i3	---NA---	1041
TRINITY_DN61913_c8_g2_i1	---NA---	737
TRINITY_DN61913_c8_g2_i2	---NA---	710
TRINITY_DN61913_c8_g2_i3	---NA---	731
TRINITY_DN61913_c8_g2_i4	---NA---	716
TRINITY_DN61913_c9_g1_i1	---NA---	517
TRINITY_DN61913_c11_g1_i1	---NA---	206
TRINITY_DN61932_c0_g1_i1	---NA---	297
TRINITY_DN61932_c0_g2_i1	---NA---	338
TRINITY_DN61932_c0_g3_i1	---NA---	328
TRINITY_DN61932_c1_g2_i1	---NA---	343
TRINITY_DN61927_c0_g1_i1	---NA---	330
TRINITY_DN61990_c1_g1_i1	---NA---	220
TRINITY_DN61971_c2_g1_i1	---NA---	783
TRINITY_DN61971_c3_g1_i1	---NA---	554
TRINITY_DN61971_c3_g2_i1	---NA---	556
TRINITY_DN61971_c6_g1_i1	---NA---	370
TRINITY_DN61971_c6_g1_i2	---NA---	565
TRINITY_DN61971_c6_g1_i3	---NA---	580
TRINITY_DN61971_c6_g2_i1	---NA---	211
TRINITY_DN61971_c7_g1_i1	---NA---	727
TRINITY_DN61971_c7_g1_i2	---NA---	663
TRINITY_DN61971_c7_g1_i3	---NA---	960
TRINITY_DN61971_c7_g1_i4	---NA---	963
TRINITY_DN61971_c7_g1_i5	---NA---	298
TRINITY_DN61971_c7_g1_i6	---NA---	861
TRINITY_DN61971_c7_g1_i7	---NA---	1192
TRINITY_DN61971_c7_g3_i1	---NA---	357
TRINITY_DN61971_c9_g1_i1	---NA---	210
TRINITY_DN61971_c10_g1_i1	---NA---	249
TRINITY_DN61971_c11_g1_i1	---NA---	211
TRINITY_DN61938_c1_g1_i2	---NA---	1853
TRINITY_DN61984_c0_g1_i1	---NA---	208
TRINITY_DN61984_c0_g2_i1	---NA---	402
TRINITY_DN61984_c0_g4_i1	---NA---	230
TRINITY_DN61962_c0_g1_i1	---NA---	354
TRINITY_DN61962_c0_g2_i1	---NA---	353
TRINITY_DN61962_c1_g1_i1	---NA---	454
TRINITY_DN61962_c1_g2_i1	---NA---	456
TRINITY_DN61962_c1_g3_i1	---NA---	264
TRINITY_DN61962_c2_g1_i1	---NA---	219
TRINITY_DN61962_c2_g2_i1	---NA---	221
TRINITY_DN61962_c3_g1_i1	---NA---	370
TRINITY_DN61962_c4_g1_i1	---NA---	248
TRINITY_DN61962_c5_g1_i1	---NA---	380
TRINITY_DN61962_c5_g2_i1	---NA---	379
TRINITY_DN61962_c5_g3_i1	---NA---	286
TRINITY_DN61962_c6_g1_i1	---NA---	314
TRINITY_DN61962_c7_g1_i1	---NA---	332
TRINITY_DN61962_c7_g1_i2	---NA---	416
TRINITY_DN61962_c8_g1_i1	---NA---	602
TRINITY_DN61962_c8_g1_i2	---NA---	383
TRINITY_DN61962_c8_g1_i3	---NA---	389
TRINITY_DN61962_c9_g1_i1	---NA---	392
TRINITY_DN61962_c9_g2_i1	---NA---	957
TRINITY_DN61962_c9_g3_i1	---NA---	320
TRINITY_DN61962_c9_g3_i2	---NA---	315
TRINITY_DN61962_c9_g4_i1	---NA---	626
TRINITY_DN61962_c9_g5_i1	---NA---	500
TRINITY_DN61962_c9_g5_i2	---NA---	698
TRINITY_DN61962_c9_g6_i1	---NA---	303
TRINITY_DN61962_c9_g7_i1	---NA---	225
TRINITY_DN61962_c9_g8_i1	---NA---	393
TRINITY_DN61962_c10_g1_i1	---NA---	2007
TRINITY_DN61962_c10_g1_i2	---NA---	366
TRINITY_DN61962_c10_g1_i3	---NA---	679
TRINITY_DN61962_c10_g1_i4	---NA---	660
TRINITY_DN61962_c11_g1_i1	---NA---	225
TRINITY_DN18469_c0_g1_i1	---NA---	317
TRINITY_DN18487_c0_g1_i1	---NA---	306
TRINITY_DN18487_c0_g2_i1	---NA---	223
TRINITY_DN18447_c0_g1_i1	---NA---	430
TRINITY_DN18438_c1_g1_i1	---NA---	293
TRINITY_DN18446_c0_g1_i1	---NA---	304
TRINITY_DN18416_c0_g1_i1	---NA---	335
TRINITY_DN18416_c0_g2_i1	---NA---	355
TRINITY_DN18437_c0_g1_i1	---NA---	265
TRINITY_DN18437_c0_g2_i1	---NA---	264
TRINITY_DN18479_c0_g1_i1	---NA---	235
TRINITY_DN18479_c1_g1_i1	---NA---	209
TRINITY_DN18430_c0_g1_i1	---NA---	264
TRINITY_DN18488_c0_g1_i1	---NA---	409
TRINITY_DN18466_c0_g1_i1	---NA---	602
TRINITY_DN18466_c0_g2_i1	---NA---	626
