## Supplementary material for "First insights into the *Aurelia aurita* transcriptome response upon manipulation of its microbiome": Table S2 (part 34 of 36)

### Sheet: Sheet1 (continued)
transcript	Description	Length	e-Value	GO IDs	GO Names	Enzyme Codes	Enzyme Names	InterPro IDs	InterPro GO IDs	InterPro GO Names
TRINITY_DN18466_c0_g3_i1	---NA---	601
TRINITY_DN18482_c0_g1_i1	---NA---	202
TRINITY_DN18412_c0_g1_i1	---NA---	266
TRINITY_DN18458_c0_g1_i1	---NA---	235
TRINITY_DN18410_c0_g1_i1	---NA---	284
TRINITY_DN18476_c0_g1_i1	---NA---	223
TRINITY_DN18406_c0_g1_i1	---NA---	396
TRINITY_DN18426_c0_g1_i1	---NA---	292
TRINITY_DN18426_c0_g2_i1	---NA---	291
TRINITY_DN18436_c0_g1_i1	---NA---	589
TRINITY_DN18411_c0_g1_i1	---NA---	211
TRINITY_DN18477_c0_g1_i1	---NA---	239
TRINITY_DN18432_c0_g1_i1	---NA---	205
TRINITY_DN18441_c0_g1_i1	---NA---	445
TRINITY_DN18497_c0_g1_i1	---NA---	244
TRINITY_DN18443_c0_g1_i1	---NA---	459
TRINITY_DN18443_c0_g2_i1	---NA---	210
TRINITY_DN18478_c0_g1_i1	---NA---	319
TRINITY_DN18401_c0_g1_i1	---NA---	287
TRINITY_DN18401_c0_g2_i1	---NA---	288
TRINITY_DN18401_c1_g1_i1	---NA---	255
TRINITY_DN18455_c0_g1_i1	---NA---	210
TRINITY_DN18445_c0_g1_i1	---NA---	210
TRINITY_DN18498_c0_g1_i1	---NA---	870
TRINITY_DN18498_c1_g1_i1	---NA---	221
TRINITY_DN18449_c0_g1_i1	---NA---	348
TRINITY_DN18499_c0_g1_i1	---NA---	514
TRINITY_DN18457_c0_g1_i1	---NA---	379
TRINITY_DN18457_c1_g1_i1	---NA---	454
TRINITY_DN18434_c0_g1_i1	---NA---	239
TRINITY_DN18434_c1_g1_i1	---NA---	299
TRINITY_DN18429_c0_g1_i1	---NA---	281
TRINITY_DN18474_c1_g1_i1	---NA---	334
TRINITY_DN18452_c0_g1_i1	---NA---	276
TRINITY_DN18452_c1_g1_i1	---NA---	346
TRINITY_DN18420_c0_g1_i1	---NA---	269
TRINITY_DN18480_c0_g1_i1	---NA---	227
TRINITY_DN18451_c0_g1_i1	---NA---	264
TRINITY_DN18428_c0_g1_i1	---NA---	343
TRINITY_DN18428_c1_g1_i1	---NA---	202
TRINITY_DN18494_c0_g1_i1	---NA---	209
TRINITY_DN18464_c0_g1_i1	---NA---	238
TRINITY_DN18408_c0_g1_i1	---NA---	233
TRINITY_DN18408_c1_g1_i1	---NA---	217
TRINITY_DN18493_c0_g1_i1	---NA---	298
TRINITY_DN18425_c0_g1_i1	---NA---	379
TRINITY_DN18473_c0_g1_i1	---NA---	225
TRINITY_DN18496_c0_g1_i1	---NA---	204
TRINITY_DN18470_c0_g1_i1	---NA---	297
TRINITY_DN18471_c0_g1_i1	---NA---	228
TRINITY_DN18415_c0_g1_i1	---NA---	202
TRINITY_DN18417_c0_g1_i1	---NA---	247
TRINITY_DN18463_c0_g1_i1	---NA---	297
TRINITY_DN18424_c0_g1_i1	---NA---	276
TRINITY_DN18484_c0_g1_i1	---NA---	276
TRINITY_DN18484_c0_g2_i1	---NA---	376
TRINITY_DN18484_c0_g3_i1	---NA---	375
TRINITY_DN6342_c0_g1_i1	---NA---	223
TRINITY_DN6342_c1_g1_i1	---NA---	265
TRINITY_DN6380_c0_g1_i1	---NA---	239
TRINITY_DN6309_c0_g1_i1	---NA---	272
TRINITY_DN6362_c0_g1_i1	---NA---	598
TRINITY_DN6334_c0_g1_i1	---NA---	260
TRINITY_DN6301_c0_g1_i1	---NA---	225
TRINITY_DN6393_c0_g1_i1	---NA---	213
TRINITY_DN6381_c0_g1_i1	---NA---	216
TRINITY_DN6346_c0_g1_i1	---NA---	223
TRINITY_DN6385_c0_g1_i1	---NA---	326
TRINITY_DN6385_c1_g1_i1	---NA---	305
TRINITY_DN6345_c0_g1_i1	---NA---	584
TRINITY_DN6373_c0_g1_i1	---NA---	308
TRINITY_DN6395_c0_g1_i1	---NA---	239
TRINITY_DN6347_c0_g1_i1	---NA---	211
TRINITY_DN6326_c0_g1_i1	---NA---	265
TRINITY_DN6355_c0_g1_i1	---NA---	392
TRINITY_DN6306_c0_g1_i1	---NA---	220
TRINITY_DN6356_c0_g1_i1	---NA---	699
TRINITY_DN6311_c0_g1_i1	---NA---	222
TRINITY_DN6339_c0_g1_i1	---NA---	467
TRINITY_DN6317_c0_g1_i1	---NA---	214
TRINITY_DN6322_c0_g1_i1	---NA---	252
TRINITY_DN6394_c0_g1_i1	---NA---	222
TRINITY_DN6359_c0_g1_i1	---NA---	278
TRINITY_DN6310_c0_g1_i1	---NA---	268
TRINITY_DN6328_c0_g1_i1	---NA---	263
TRINITY_DN6369_c0_g1_i1	---NA---	264
TRINITY_DN6396_c0_g1_i1	---NA---	446
TRINITY_DN6396_c0_g2_i1	---NA---	445
TRINITY_DN6349_c0_g1_i1	---NA---	205
TRINITY_DN6390_c0_g1_i1	---NA---	267
TRINITY_DN6390_c0_g2_i1	---NA---	267
TRINITY_DN6338_c0_g1_i1	---NA---	365
TRINITY_DN6336_c0_g1_i1	---NA---	209
TRINITY_DN6372_c0_g1_i1	---NA---	266
TRINITY_DN6363_c0_g1_i1	---NA---	240
TRINITY_DN6376_c0_g1_i1	---NA---	243
TRINITY_DN6351_c0_g1_i1	---NA---	507
TRINITY_DN6367_c0_g1_i1	---NA---	246
TRINITY_DN6383_c0_g1_i1	---NA---	331
TRINITY_DN6313_c0_g1_i1	---NA---	210
TRINITY_DN6324_c0_g1_i1	---NA---	770
TRINITY_DN6389_c0_g1_i1	---NA---	204
TRINITY_DN6364_c0_g1_i1	---NA---	782
TRINITY_DN6392_c0_g1_i1	---NA---	372
TRINITY_DN6325_c0_g1_i1	---NA---	281
TRINITY_DN6302_c0_g1_i1	---NA---	444
TRINITY_DN6341_c1_g1_i1	---NA---	304
TRINITY_DN6354_c0_g1_i1	---NA---	272
TRINITY_DN6318_c0_g1_i1	---NA---	215
TRINITY_DN6318_c1_g1_i1	---NA---	219
TRINITY_DN6391_c0_g1_i1	---NA---	240
TRINITY_DN35658_c0_g1_i1	---NA---	456
TRINITY_DN35665_c0_g1_i1	---NA---	326
TRINITY_DN35665_c0_g2_i1	---NA---	389
TRINITY_DN35620_c0_g1_i1	---NA---	266
TRINITY_DN35620_c1_g1_i1	---NA---	267
TRINITY_DN35664_c0_g1_i1	---NA---	845
TRINITY_DN35664_c0_g2_i1	---NA---	1104
TRINITY_DN35687_c1_g1_i1	---NA---	325
TRINITY_DN35626_c0_g1_i1	---NA---	257
TRINITY_DN35626_c0_g2_i1	---NA---	259
TRINITY_DN35604_c0_g1_i1	---NA---	341
TRINITY_DN35621_c0_g1_i1	---NA---	341
TRINITY_DN35694_c0_g1_i1	---NA---	867
TRINITY_DN35691_c0_g1_i1	---NA---	414
TRINITY_DN35691_c1_g1_i1	---NA---	408
TRINITY_DN35691_c1_g2_i1	---NA---	277
TRINITY_DN35612_c1_g1_i1	---NA---	553
TRINITY_DN35618_c0_g1_i1	---NA---	313
TRINITY_DN35631_c0_g1_i1	---NA---	394
TRINITY_DN35631_c1_g1_i1	---NA---	332
TRINITY_DN35638_c0_g1_i1	---NA---	501
TRINITY_DN35638_c0_g1_i2	---NA---	232
TRINITY_DN35638_c0_g2_i1	---NA---	336
TRINITY_DN35686_c0_g1_i1	---NA---	305
TRINITY_DN35690_c0_g1_i1	---NA---	492
TRINITY_DN35690_c1_g1_i1	---NA---	237
TRINITY_DN35608_c0_g1_i1	---NA---	274
TRINITY_DN35608_c1_g1_i1	---NA---	641
TRINITY_DN35608_c2_g1_i1	---NA---	633
TRINITY_DN35695_c0_g1_i1	---NA---	345
TRINITY_DN35695_c0_g2_i1	---NA---	345
TRINITY_DN35660_c0_g1_i1	---NA---	555
TRINITY_DN35601_c0_g1_i1	---NA---	353
TRINITY_DN35605_c0_g1_i1	---NA---	318
TRINITY_DN35605_c1_g1_i1	---NA---	432
TRINITY_DN35634_c0_g1_i1	---NA---	597
TRINITY_DN35634_c1_g1_i1	---NA---	338
TRINITY_DN35666_c0_g1_i1	---NA---	457
TRINITY_DN35633_c0_g1_i1	---NA---	307
TRINITY_DN35633_c0_g2_i1	---NA---	513
TRINITY_DN35633_c1_g1_i1	---NA---	433
TRINITY_DN35679_c0_g1_i1	---NA---	428
TRINITY_DN35679_c0_g1_i2	---NA---	428
TRINITY_DN35678_c0_g1_i1	---NA---	221
TRINITY_DN35678_c0_g2_i1	---NA---	221
TRINITY_DN35652_c0_g1_i1	---NA---	366
TRINITY_DN35659_c0_g1_i1	---NA---	452
TRINITY_DN35696_c0_g1_i1	---NA---	554
TRINITY_DN35696_c0_g1_i2	---NA---	581
TRINITY_DN35668_c0_g1_i1	---NA---	464
TRINITY_DN35681_c0_g1_i1	---NA---	250
TRINITY_DN35663_c0_g1_i1	---NA---	329
TRINITY_DN35663_c0_g2_i1	---NA---	210
TRINITY_DN35649_c0_g1_i1	---NA---	585
TRINITY_DN35613_c0_g1_i1	---NA---	201
TRINITY_DN35619_c0_g1_i1	---NA---	457
TRINITY_DN35619_c0_g2_i1	---NA---	456
TRINITY_DN35641_c0_g1_i1	---NA---	222
TRINITY_DN35682_c0_g1_i1	---NA---	318
TRINITY_DN35682_c1_g1_i1	---NA---	238
TRINITY_DN35642_c0_g1_i1	---NA---	235
TRINITY_DN35642_c0_g2_i1	---NA---	235
TRINITY_DN35699_c0_g1_i1	---NA---	496
TRINITY_DN35699_c1_g1_i1	---NA---	344
TRINITY_DN35661_c0_g1_i1	---NA---	218
TRINITY_DN35675_c0_g1_i1	---NA---	616
TRINITY_DN35654_c0_g1_i1	---NA---	323
TRINITY_DN35674_c0_g1_i1	---NA---	334
TRINITY_DN35674_c1_g1_i1	---NA---	623
TRINITY_DN35674_c2_g1_i1	---NA---	208
TRINITY_DN35680_c0_g1_i1	---NA---	1157
TRINITY_DN35680_c0_g1_i2	---NA---	1032
TRINITY_DN35630_c0_g1_i1	---NA---	375
TRINITY_DN35630_c1_g1_i1	---NA---	290
TRINITY_DN35683_c0_g1_i1	---NA---	243
TRINITY_DN35683_c0_g2_i1	---NA---	250
TRINITY_DN35657_c0_g1_i1	---NA---	246
TRINITY_DN35644_c0_g1_i1	---NA---	201
TRINITY_DN35650_c0_g1_i1	---NA---	204
TRINITY_DN35655_c0_g1_i1	---NA---	284
TRINITY_DN35655_c1_g1_i1	---NA---	493
TRINITY_DN35645_c0_g1_i1	---NA---	347
TRINITY_DN35645_c0_g2_i1	---NA---	309
TRINITY_DN35653_c0_g1_i1	---NA---	618
TRINITY_DN35653_c0_g2_i1	---NA---	266
TRINITY_DN35692_c1_g1_i1	---NA---	239
TRINITY_DN35685_c0_g1_i1	---NA---	365
TRINITY_DN35635_c1_g1_i1	---NA---	204
TRINITY_DN35615_c1_g1_i1	---NA---	283
TRINITY_DN35607_c0_g1_i1	---NA---	290
TRINITY_DN35646_c0_g1_i1	---NA---	318
TRINITY_DN35624_c0_g1_i1	---NA---	646
TRINITY_DN35624_c0_g2_i1	---NA---	645
TRINITY_DN35693_c0_g1_i1	---NA---	280
TRINITY_DN35602_c1_g1_i1	---NA---	379
TRINITY_DN35636_c0_g1_i1	---NA---	508
TRINITY_DN35636_c0_g2_i1	---NA---	510
TRINITY_DN35616_c0_g1_i1	---NA---	247
TRINITY_DN35623_c0_g1_i1	---NA---	274
TRINITY_DN35611_c1_g1_i1	---NA---	202
TRINITY_DN35609_c0_g1_i1	---NA---	824
TRINITY_DN35603_c1_g1_i1	---NA---	418
TRINITY_DN35676_c0_g1_i1	---NA---	360
TRINITY_DN35676_c0_g2_i1	---NA---	359
TRINITY_DN35628_c0_g1_i1	---NA---	393
TRINITY_DN86335_c0_g1_i1	---NA---	259
TRINITY_DN86335_c0_g2_i1	---NA---	210
TRINITY_DN86390_c0_g1_i1	---NA---	602
TRINITY_DN86386_c0_g1_i1	---NA---	372
TRINITY_DN86336_c0_g1_i1	---NA---	205
TRINITY_DN86331_c0_g1_i1	---NA---	264
TRINITY_DN86328_c0_g1_i1	---NA---	237
TRINITY_DN86328_c0_g2_i1	---NA---	306
TRINITY_DN86361_c0_g1_i1	---NA---	235
TRINITY_DN86376_c0_g1_i1	---NA---	382
TRINITY_DN86344_c0_g1_i1	---NA---	220
TRINITY_DN86350_c0_g1_i1	---NA---	296
TRINITY_DN86387_c0_g1_i1	---NA---	358
TRINITY_DN86348_c0_g1_i1	---NA---	376
TRINITY_DN86355_c0_g1_i1	---NA---	241
TRINITY_DN86357_c0_g1_i1	---NA---	234
TRINITY_DN86357_c0_g2_i1	---NA---	228
TRINITY_DN86318_c0_g1_i1	---NA---	395
TRINITY_DN86333_c0_g1_i1	---NA---	325
TRINITY_DN86303_c0_g1_i1	---NA---	204
TRINITY_DN86324_c0_g1_i1	---NA---	291
TRINITY_DN86306_c0_g1_i1	---NA---	573
TRINITY_DN86352_c0_g1_i1	---NA---	314
TRINITY_DN86334_c0_g1_i1	---NA---	476
TRINITY_DN86385_c0_g1_i1	---NA---	470
TRINITY_DN86374_c0_g1_i1	---NA---	240
TRINITY_DN86392_c0_g1_i1	---NA---	365
TRINITY_DN86371_c0_g1_i1	---NA---	250
TRINITY_DN86373_c0_g1_i1	---NA---	239
TRINITY_DN86316_c0_g1_i1	---NA---	214
TRINITY_DN86397_c0_g1_i1	---NA---	569
TRINITY_DN86311_c0_g1_i1	---NA---	231
TRINITY_DN86320_c0_g1_i1	---NA---	285
TRINITY_DN86396_c0_g1_i1	---NA---	212
TRINITY_DN86315_c0_g1_i1	---NA---	248
TRINITY_DN86375_c0_g1_i1	---NA---	225
TRINITY_DN86325_c0_g1_i1	---NA---	338
TRINITY_DN86394_c0_g1_i1	---NA---	359
TRINITY_DN86363_c0_g1_i1	---NA---	291
TRINITY_DN86312_c0_g1_i1	---NA---	263
TRINITY_DN86323_c0_g1_i1	---NA---	245
TRINITY_DN86301_c0_g1_i1	---NA---	304
TRINITY_DN86388_c0_g1_i1	---NA---	223
TRINITY_DN86358_c0_g1_i1	---NA---	249
TRINITY_DN86383_c0_g1_i1	---NA---	238
TRINITY_DN86383_c0_g2_i1	---NA---	274
TRINITY_DN86339_c0_g1_i1	---NA---	274
TRINITY_DN86342_c0_g1_i1	---NA---	254
TRINITY_DN86382_c0_g1_i1	---NA---	220
TRINITY_DN86356_c0_g1_i1	---NA---	224
TRINITY_DN86366_c0_g1_i1	---NA---	536
TRINITY_DN86389_c0_g1_i1	---NA---	202
TRINITY_DN86300_c0_g1_i1	---NA---	333
TRINITY_DN86319_c0_g1_i1	---NA---	208
TRINITY_DN86370_c0_g1_i1	---NA---	350
TRINITY_DN86349_c0_g1_i1	---NA---	391
TRINITY_DN86360_c0_g1_i1	---NA---	353
TRINITY_DN86399_c0_g1_i1	---NA---	415
TRINITY_DN86353_c0_g1_i1	---NA---	313
TRINITY_DN86326_c0_g1_i1	---NA---	256
TRINITY_DN86309_c0_g1_i1	---NA---	411
TRINITY_DN86302_c0_g1_i1	---NA---	234
TRINITY_DN86345_c0_g1_i1	---NA---	314
TRINITY_DN86372_c0_g1_i1	---NA---	224
TRINITY_DN86308_c0_g1_i1	---NA---	267
TRINITY_DN86368_c0_g1_i1	---NA---	228
TRINITY_DN86365_c0_g1_i1	---NA---	217
TRINITY_DN86347_c0_g1_i1	---NA---	225
TRINITY_DN86351_c0_g1_i1	---NA---	587
TRINITY_DN86304_c0_g1_i1	---NA---	224
TRINITY_DN86381_c0_g1_i1	---NA---	225
TRINITY_DN86395_c0_g1_i1	---NA---	233
TRINITY_DN86329_c0_g1_i1	---NA---	321
TRINITY_DN86364_c0_g1_i1	---NA---	203
TRINITY_DN86346_c0_g1_i1	---NA---	322
TRINITY_DN86332_c0_g1_i1	---NA---	222
TRINITY_DN86369_c0_g1_i1	---NA---	234
TRINITY_DN86362_c0_g1_i1	---NA---	259
TRINITY_DN86338_c0_g1_i1	---NA---	223
TRINITY_DN86380_c0_g1_i1	---NA---	344
TRINITY_DN35755_c0_g1_i1	---NA---	425
TRINITY_DN35755_c0_g2_i1	---NA---	737
TRINITY_DN35742_c0_g1_i1	---NA---	537
TRINITY_DN35757_c0_g1_i1	---NA---	479
TRINITY_DN35757_c0_g2_i1	---NA---	478
TRINITY_DN35745_c0_g1_i1	---NA---	311
TRINITY_DN35777_c0_g1_i1	---NA---	471
TRINITY_DN35777_c0_g2_i1	---NA---	471
TRINITY_DN35702_c0_g1_i1	---NA---	735
TRINITY_DN35702_c1_g1_i1	---NA---	351
TRINITY_DN35702_c2_g1_i1	---NA---	283
TRINITY_DN35724_c0_g1_i1	---NA---	894
TRINITY_DN35724_c1_g1_i1	---NA---	1003
TRINITY_DN35763_c0_g1_i1	---NA---	220
TRINITY_DN35773_c0_g1_i1	---NA---	366
TRINITY_DN35701_c0_g1_i1	---NA---	519
TRINITY_DN35795_c0_g1_i1	---NA---	324
TRINITY_DN35795_c1_g1_i1	---NA---	268
TRINITY_DN35771_c0_g1_i1	---NA---	316
TRINITY_DN35787_c0_g1_i1	---NA---	430
TRINITY_DN35775_c0_g1_i1	---NA---	302
TRINITY_DN35775_c0_g2_i1	---NA---	277
TRINITY_DN35775_c1_g1_i1	---NA---	228
TRINITY_DN35783_c0_g1_i1	---NA---	302
TRINITY_DN35792_c0_g1_i1	---NA---	278
TRINITY_DN35792_c0_g2_i1	---NA---	278
TRINITY_DN35792_c1_g1_i1	---NA---	417
TRINITY_DN35704_c0_g1_i1	---NA---	2262
TRINITY_DN35752_c0_g1_i1	---NA---	407
TRINITY_DN35708_c0_g1_i1	---NA---	463
TRINITY_DN35797_c0_g1_i1	---NA---	345
TRINITY_DN35768_c0_g1_i1	---NA---	306
TRINITY_DN35778_c0_g1_i1	---NA---	201
TRINITY_DN35778_c0_g2_i1	---NA---	327
TRINITY_DN35766_c0_g1_i1	---NA---	306
TRINITY_DN35781_c0_g1_i1	---NA---	317
TRINITY_DN35723_c0_g1_i1	---NA---	326
TRINITY_DN35740_c0_g1_i1	---NA---	228
TRINITY_DN35740_c1_g1_i1	---NA---	226
TRINITY_DN35751_c0_g1_i1	---NA---	271
TRINITY_DN35751_c1_g1_i1	---NA---	580
TRINITY_DN35733_c0_g1_i1	---NA---	213
TRINITY_DN35748_c0_g1_i1	---NA---	329
TRINITY_DN35748_c1_g1_i1	---NA---	281
TRINITY_DN35786_c0_g1_i1	---NA---	306
TRINITY_DN35762_c0_g1_i1	---NA---	433
TRINITY_DN35700_c0_g1_i1	---NA---	258
TRINITY_DN35799_c0_g1_i1	---NA---	723
TRINITY_DN35739_c0_g1_i1	---NA---	283
TRINITY_DN35739_c0_g2_i1	---NA---	284
TRINITY_DN35726_c0_g1_i1	---NA---	224
TRINITY_DN35794_c0_g1_i1	---NA---	338
TRINITY_DN35750_c0_g1_i1	---NA---	780
TRINITY_DN35750_c0_g2_i1	---NA---	262
TRINITY_DN35756_c0_g1_i1	---NA---	429
TRINITY_DN35756_c0_g2_i1	---NA---	429
TRINITY_DN35756_c0_g3_i1	---NA---	429
TRINITY_DN35744_c0_g1_i1	---NA---	290
TRINITY_DN35718_c0_g1_i1	---NA---	271
TRINITY_DN35720_c0_g1_i1	---NA---	245
TRINITY_DN35738_c0_g1_i1	---NA---	325
TRINITY_DN35738_c1_g1_i1	---NA---	223
TRINITY_DN35707_c0_g1_i1	---NA---	377
TRINITY_DN35774_c0_g1_i1	---NA---	446
TRINITY_DN35754_c0_g1_i1	---NA---	427
TRINITY_DN35711_c0_g1_i1	---NA---	380
TRINITY_DN35790_c0_g1_i1	---NA---	360
TRINITY_DN35790_c1_g1_i1	---NA---	272
TRINITY_DN35746_c0_g1_i1	---NA---	296
TRINITY_DN35746_c1_g1_i1	---NA---	254
TRINITY_DN35798_c0_g1_i1	---NA---	294
TRINITY_DN35789_c0_g1_i1	---NA---	212
TRINITY_DN35789_c1_g1_i1	---NA---	237
TRINITY_DN35709_c0_g1_i1	---NA---	406
TRINITY_DN35709_c1_g1_i1	---NA---	302
TRINITY_DN35749_c0_g1_i1	---NA---	322
TRINITY_DN35749_c0_g2_i1	---NA---	322
TRINITY_DN35759_c0_g1_i1	---NA---	870
TRINITY_DN35747_c0_g1_i1	---NA---	857
TRINITY_DN35747_c0_g2_i1	---NA---	582
TRINITY_DN35747_c0_g3_i1	---NA---	351
TRINITY_DN35747_c1_g1_i1	---NA---	571
TRINITY_DN35727_c0_g1_i1	---NA---	267
TRINITY_DN35785_c0_g1_i1	---NA---	696
TRINITY_DN35732_c0_g1_i1	---NA---	436
TRINITY_DN35706_c0_g1_i1	---NA---	230
TRINITY_DN35706_c1_g1_i1	---NA---	233
TRINITY_DN35782_c0_g1_i1	---NA---	311
TRINITY_DN35782_c1_g1_i1	---NA---	202
TRINITY_DN35782_c2_g1_i1	---NA---	433
TRINITY_DN35729_c0_g1_i1	---NA---	349
TRINITY_DN35729_c0_g2_i1	---NA---	385
TRINITY_DN35717_c0_g1_i1	---NA---	307
TRINITY_DN35758_c0_g1_i1	---NA---	525
TRINITY_DN35761_c0_g1_i1	---NA---	281
TRINITY_DN35741_c0_g1_i1	---NA---	228
TRINITY_DN35779_c0_g1_i1	---NA---	205
TRINITY_DN35779_c0_g2_i1	---NA---	405
TRINITY_DN35722_c0_g1_i1	---NA---	293
TRINITY_DN35722_c1_g1_i1	---NA---	205
TRINITY_DN35705_c0_g1_i1	---NA---	617
TRINITY_DN35705_c0_g2_i1	---NA---	697
TRINITY_DN35714_c0_g1_i1	---NA---	271
TRINITY_DN35714_c1_g1_i1	---NA---	228
TRINITY_DN35793_c1_g1_i1	---NA---	748
TRINITY_DN35793_c2_g1_i1	---NA---	222
TRINITY_DN77206_c0_g1_i1	---NA---	224
TRINITY_DN77251_c0_g1_i1	---NA---	240
TRINITY_DN77241_c0_g1_i1	---NA---	258
TRINITY_DN77216_c0_g1_i1	---NA---	289
TRINITY_DN77256_c0_g1_i1	---NA---	286
TRINITY_DN77203_c0_g1_i1	---NA---	439
TRINITY_DN77292_c0_g1_i1	---NA---	334
TRINITY_DN77263_c0_g1_i1	---NA---	325
TRINITY_DN77249_c0_g1_i1	---NA---	353
TRINITY_DN77280_c0_g1_i1	---NA---	205
TRINITY_DN77272_c0_g1_i1	---NA---	347
TRINITY_DN77282_c0_g1_i1	---NA---	207
TRINITY_DN77223_c0_g1_i1	---NA---	236
TRINITY_DN77213_c0_g1_i1	---NA---	262
TRINITY_DN77285_c0_g1_i1	---NA---	256
TRINITY_DN77227_c0_g1_i1	---NA---	532
TRINITY_DN77201_c0_g1_i1	---NA---	288
TRINITY_DN77298_c0_g1_i1	---NA---	241
TRINITY_DN77298_c0_g2_i1	---NA---	315
TRINITY_DN77231_c0_g1_i1	---NA---	604
TRINITY_DN77297_c0_g1_i1	---NA---	391
TRINITY_DN77207_c0_g1_i1	---NA---	220
TRINITY_DN77286_c0_g1_i1	---NA---	260
TRINITY_DN77276_c0_g1_i1	---NA---	273
TRINITY_DN77246_c0_g1_i1	---NA---	750
TRINITY_DN77202_c0_g1_i1	---NA---	301
TRINITY_DN77267_c0_g1_i1	---NA---	457
TRINITY_DN77219_c0_g1_i1	---NA---	306
TRINITY_DN77209_c0_g1_i1	---NA---	319
TRINITY_DN77252_c0_g1_i1	---NA---	328
TRINITY_DN77243_c0_g1_i1	---NA---	318
TRINITY_DN77293_c0_g1_i1	---NA---	277
TRINITY_DN77242_c0_g1_i1	---NA---	278
TRINITY_DN77264_c0_g1_i1	---NA---	273
TRINITY_DN77261_c0_g1_i1	---NA---	273
TRINITY_DN77230_c0_g1_i1	---NA---	283
TRINITY_DN77200_c0_g1_i1	---NA---	279
TRINITY_DN77269_c0_g1_i1	---NA---	253
TRINITY_DN77240_c0_g1_i1	---NA---	284
TRINITY_DN77245_c0_g1_i1	---NA---	264
TRINITY_DN77258_c0_g1_i1	---NA---	688
TRINITY_DN77247_c0_g1_i1	---NA---	239
TRINITY_DN77290_c0_g1_i1	---NA---	230
TRINITY_DN77211_c0_g1_i1	---NA---	247
TRINITY_DN77228_c0_g1_i1	---NA---	351
TRINITY_DN77253_c0_g1_i1	---NA---	266
TRINITY_DN77234_c0_g1_i1	---NA---	604
TRINITY_DN77284_c0_g1_i1	---NA---	404
TRINITY_DN77224_c0_g1_i1	---NA---	260
TRINITY_DN77222_c0_g1_i1	---NA---	230
TRINITY_DN77221_c0_g1_i1	---NA---	295
TRINITY_DN77232_c0_g1_i1	---NA---	426
TRINITY_DN77287_c0_g1_i1	---NA---	480
TRINITY_DN77277_c0_g1_i1	---NA---	237
TRINITY_DN77275_c0_g1_i1	---NA---	256
TRINITY_DN77214_c0_g1_i1	---NA---	245
TRINITY_DN77259_c0_g1_i1	---NA---	277
TRINITY_DN77208_c0_g1_i1	---NA---	465
TRINITY_DN77208_c0_g2_i1	---NA---	471
TRINITY_DN77229_c0_g1_i1	---NA---	223
TRINITY_DN77265_c0_g1_i1	---NA---	280
TRINITY_DN77254_c0_g1_i1	---NA---	473
TRINITY_DN77254_c0_g2_i1	---NA---	472
TRINITY_DN77212_c0_g1_i1	---NA---	282
TRINITY_DN77268_c0_g1_i1	---NA---	308
TRINITY_DN77262_c0_g1_i1	---NA---	328
TRINITY_DN77281_c0_g1_i1	---NA---	399
TRINITY_DN77278_c0_g1_i1	---NA---	410
TRINITY_DN77220_c0_g1_i1	---NA---	246
TRINITY_DN77299_c0_g1_i1	---NA---	321
TRINITY_DN77248_c0_g1_i1	---NA---	524
TRINITY_DN77225_c0_g1_i1	---NA---	724
TRINITY_DN77288_c0_g1_i1	---NA---	426
TRINITY_DN77244_c0_g1_i1	---NA---	203
TRINITY_DN77237_c0_g1_i1	---NA---	254
TRINITY_DN77294_c0_g1_i1	---NA---	229
TRINITY_DN77205_c0_g1_i1	---NA---	280
TRINITY_DN52954_c0_g1_i1	---NA---	528
TRINITY_DN52950_c0_g1_i1	---NA---	1277
TRINITY_DN52943_c0_g1_i1	---NA---	298
TRINITY_DN52943_c0_g1_i2	---NA---	748
TRINITY_DN52943_c0_g1_i3	---NA---	439
TRINITY_DN52914_c0_g1_i1	---NA---	879
TRINITY_DN52900_c0_g1_i1	---NA---	318
TRINITY_DN52900_c1_g1_i1	---NA---	285
TRINITY_DN52900_c1_g1_i2	---NA---	344
TRINITY_DN52900_c1_g1_i3	---NA---	283
TRINITY_DN52963_c0_g1_i1	---NA---	695
TRINITY_DN52963_c0_g1_i2	---NA---	599
TRINITY_DN52908_c0_g1_i1	---NA---	526
TRINITY_DN52908_c0_g2_i1	---NA---	526
TRINITY_DN52908_c1_g1_i1	---NA---	400
TRINITY_DN52908_c2_g1_i1	---NA---	580
TRINITY_DN52972_c0_g1_i1	---NA---	292
TRINITY_DN52972_c0_g2_i1	---NA---	297
TRINITY_DN52972_c1_g1_i1	---NA---	226
TRINITY_DN52972_c1_g2_i1	---NA---	273
TRINITY_DN52972_c2_g1_i1	---NA---	245
TRINITY_DN52972_c2_g2_i1	---NA---	215
TRINITY_DN52920_c0_g1_i1	---NA---	428
TRINITY_DN52920_c0_g2_i1	---NA---	682
TRINITY_DN52920_c0_g2_i2	---NA---	626
TRINITY_DN52921_c0_g1_i1	---NA---	215
TRINITY_DN52921_c0_g2_i1	---NA---	201
TRINITY_DN52921_c1_g1_i1	---NA---	219
TRINITY_DN52901_c1_g1_i1	---NA---	412
TRINITY_DN52967_c0_g1_i1	---NA---	258
TRINITY_DN52967_c0_g2_i1	---NA---	267
TRINITY_DN52967_c1_g1_i1	---NA---	399
TRINITY_DN52967_c1_g2_i1	---NA---	427
TRINITY_DN52967_c2_g1_i1	---NA---	230
TRINITY_DN52903_c0_g1_i1	---NA---	342
TRINITY_DN52903_c0_g2_i1	---NA---	404
TRINITY_DN52961_c0_g1_i1	---NA---	354
TRINITY_DN52961_c0_g1_i2	---NA---	392
TRINITY_DN52961_c0_g1_i3	---NA---	245
TRINITY_DN52961_c0_g1_i4	---NA---	422
TRINITY_DN52965_c0_g1_i1	---NA---	1249
TRINITY_DN52915_c0_g1_i1	---NA---	1220
TRINITY_DN52924_c0_g1_i1	---NA---	796
TRINITY_DN52975_c0_g1_i1	---NA---	774
TRINITY_DN52946_c0_g1_i1	---NA---	2026
TRINITY_DN52946_c0_g2_i1	---NA---	283
TRINITY_DN52946_c0_g3_i1	---NA---	253
TRINITY_DN52946_c1_g1_i1	---NA---	323
TRINITY_DN52951_c0_g1_i1	---NA---	320
TRINITY_DN52951_c0_g2_i1	---NA---	320
TRINITY_DN52951_c2_g1_i1	---NA---	261
TRINITY_DN52983_c0_g1_i1	---NA---	1229
TRINITY_DN52909_c0_g1_i1	---NA---	1214
TRINITY_DN52934_c0_g1_i1	---NA---	566
TRINITY_DN52934_c1_g1_i1	---NA---	270
TRINITY_DN52934_c2_g1_i1	---NA---	315
TRINITY_DN52919_c1_g1_i3	---NA---	868
TRINITY_DN52919_c2_g1_i1	---NA---	422
TRINITY_DN52992_c0_g1_i1	---NA---	271
TRINITY_DN52910_c0_g1_i1	---NA---	970
TRINITY_DN52988_c0_g1_i1	---NA---	559
TRINITY_DN52988_c0_g2_i1	---NA---	432
TRINITY_DN52978_c1_g1_i1	---NA---	283
TRINITY_DN52978_c2_g1_i1	---NA---	462
TRINITY_DN52984_c0_g1_i1	---NA---	493
TRINITY_DN52984_c0_g1_i2	---NA---	579
TRINITY_DN52984_c0_g2_i1	---NA---	510
TRINITY_DN52984_c1_g1_i1	---NA---	334
TRINITY_DN52984_c1_g1_i2	---NA---	288
TRINITY_DN52984_c2_g1_i1	---NA---	257
TRINITY_DN52995_c0_g1_i1	---NA---	1419
TRINITY_DN52923_c0_g1_i1	---NA---	298
TRINITY_DN52945_c0_g1_i1	---NA---	829
TRINITY_DN52926_c0_g1_i1	---NA---	602
TRINITY_DN52931_c0_g1_i1	---NA---	562
TRINITY_DN52957_c0_g1_i1	---NA---	741
TRINITY_DN52957_c0_g2_i1	---NA---	302
TRINITY_DN52957_c1_g1_i1	---NA---	1202
TRINITY_DN52957_c2_g1_i1	---NA---	366
TRINITY_DN52927_c0_g1_i1	---NA---	229
TRINITY_DN52927_c1_g1_i1	---NA---	438
TRINITY_DN52927_c1_g2_i1	---NA---	224
TRINITY_DN52927_c1_g3_i1	---NA---	291
TRINITY_DN52966_c0_g1_i1	---NA---	793
TRINITY_DN52966_c0_g2_i1	---NA---	345
TRINITY_DN52993_c0_g1_i1	---NA---	464
TRINITY_DN52993_c0_g2_i1	---NA---	464
TRINITY_DN52993_c0_g2_i2	---NA---	381
TRINITY_DN52960_c0_g1_i1	---NA---	1115
TRINITY_DN52960_c0_g1_i2	---NA---	1018
TRINITY_DN52913_c0_g1_i1	---NA---	627
TRINITY_DN52913_c0_g2_i1	---NA---	451
TRINITY_DN52913_c1_g2_i1	---NA---	373
TRINITY_DN52913_c2_g1_i1	---NA---	910
TRINITY_DN52913_c3_g1_i1	---NA---	232
TRINITY_DN52956_c0_g1_i1	---NA---	888
TRINITY_DN52956_c0_g1_i2	---NA---	402
TRINITY_DN52949_c0_g1_i1	---NA---	975
TRINITY_DN52979_c0_g1_i1	---NA---	482
TRINITY_DN52999_c0_g1_i1	---NA---	1930
TRINITY_DN52999_c1_g1_i1	---NA---	885
TRINITY_DN52977_c1_g1_i1	---NA---	260
TRINITY_DN52970_c0_g1_i1	---NA---	360
TRINITY_DN52970_c0_g1_i2	---NA---	400
TRINITY_DN52905_c0_g1_i1	---NA---	982
TRINITY_DN52905_c0_g2_i1	---NA---	905
TRINITY_DN52958_c0_g1_i1	---NA---	700
TRINITY_DN52939_c0_g1_i1	---NA---	545
TRINITY_DN52987_c0_g1_i1	---NA---	560
TRINITY_DN52987_c0_g1_i2	---NA---	576
TRINITY_DN52932_c0_g1_i1	---NA---	569
TRINITY_DN52911_c1_g1_i1	---NA---	253
TRINITY_DN52911_c1_g2_i1	---NA---	750
TRINITY_DN52942_c0_g1_i1	---NA---	938
TRINITY_DN52942_c0_g1_i2	---NA---	727
TRINITY_DN52902_c0_g3_i1	---NA---	240
TRINITY_DN52980_c0_g1_i1	---NA---	691
TRINITY_DN52980_c0_g1_i2	---NA---	700
TRINITY_DN52929_c0_g1_i1	---NA---	401
TRINITY_DN52933_c0_g1_i1	---NA---	1533
TRINITY_DN52936_c1_g1_i1	---NA---	224
TRINITY_DN52959_c0_g1_i1	---NA---	406
TRINITY_DN52959_c0_g2_i1	---NA---	400
TRINITY_DN52959_c2_g1_i1	---NA---	357
TRINITY_DN52941_c0_g1_i1	---NA---	749
TRINITY_DN52941_c0_g2_i1	---NA---	614
TRINITY_DN52964_c0_g1_i1	---NA---	224
TRINITY_DN52964_c1_g1_i1	---NA---	288
TRINITY_DN52964_c1_g2_i1	---NA---	276
TRINITY_DN52940_c0_g1_i1	---NA---	673
TRINITY_DN52944_c0_g1_i1	---NA---	643
TRINITY_DN52982_c0_g1_i1	---NA---	664
TRINITY_DN52982_c0_g1_i2	---NA---	777
TRINITY_DN52986_c0_g1_i1	---NA---	291
TRINITY_DN52986_c0_g1_i2	---NA---	306
TRINITY_DN52935_c0_g1_i1	---NA---	389
TRINITY_DN52981_c0_g1_i1	---NA---	848
TRINITY_DN52998_c0_g1_i1	---NA---	1037
TRINITY_DN52916_c0_g1_i1	---NA---	1211
TRINITY_DN52916_c0_g1_i2	---NA---	1228
TRINITY_DN52916_c0_g2_i1	---NA---	552
TRINITY_DN52937_c0_g1_i1	---NA---	583
TRINITY_DN52937_c0_g2_i1	---NA---	412
TRINITY_DN52937_c0_g3_i1	---NA---	412
TRINITY_DN52937_c1_g1_i1	---NA---	310
TRINITY_DN52937_c2_g1_i1	---NA---	246
TRINITY_DN52928_c0_g1_i1	---NA---	342
TRINITY_DN52928_c0_g2_i1	---NA---	342
TRINITY_DN52928_c0_g3_i1	---NA---	342
TRINITY_DN52928_c1_g1_i1	---NA---	305
TRINITY_DN52994_c0_g2_i1	---NA---	599
TRINITY_DN52994_c1_g1_i1	---NA---	217
TRINITY_DN52953_c0_g1_i1	---NA---	325
TRINITY_DN52953_c0_g1_i2	---NA---	865
TRINITY_DN52953_c1_g1_i1	---NA---	435
TRINITY_DN52953_c2_g1_i1	---NA---	247
TRINITY_DN52990_c0_g1_i1	---NA---	327
TRINITY_DN52990_c0_g2_i1	---NA---	329
TRINITY_DN52990_c1_g1_i1	---NA---	397
TRINITY_DN52990_c1_g1_i2	---NA---	451
TRINITY_DN52974_c0_g1_i1	---NA---	1081
TRINITY_DN52974_c1_g1_i1	---NA---	263
TRINITY_DN52996_c0_g1_i1	---NA---	1539
TRINITY_DN52955_c0_g1_i1	---NA---	729
TRINITY_DN52997_c0_g1_i1	---NA---	1085
TRINITY_DN52997_c1_g1_i1	---NA---	268
TRINITY_DN52947_c0_g1_i1	---NA---	270
TRINITY_DN52947_c0_g2_i1	---NA---	250
TRINITY_DN52947_c1_g1_i1	---NA---	531
TRINITY_DN52968_c0_g1_i1	---NA---	367
TRINITY_DN52968_c0_g2_i1	---NA---	269
TRINITY_DN52968_c0_g3_i1	---NA---	367
TRINITY_DN52968_c1_g1_i1	---NA---	494
TRINITY_DN52968_c1_g2_i1	---NA---	664
TRINITY_DN52917_c0_g1_i1	---NA---	521
TRINITY_DN52917_c1_g1_i1	---NA---	221
TRINITY_DN52917_c1_g1_i2	---NA---	268
TRINITY_DN52917_c2_g1_i1	---NA---	288
TRINITY_DN52938_c0_g1_i1	---NA---	703
TRINITY_DN10261_c0_g1_i1	---NA---	220
TRINITY_DN10237_c0_g1_i1	---NA---	224
TRINITY_DN10237_c1_g1_i1	---NA---	282
TRINITY_DN10233_c0_g1_i1	---NA---	202
TRINITY_DN10224_c0_g1_i1	---NA---	316
TRINITY_DN10266_c0_g1_i1	---NA---	228
TRINITY_DN10289_c0_g1_i1	---NA---	216
TRINITY_DN10289_c1_g1_i1	---NA---	259
TRINITY_DN10255_c0_g1_i1	---NA---	376
TRINITY_DN10236_c0_g1_i1	---NA---	384
TRINITY_DN10201_c0_g1_i1	---NA---	214
TRINITY_DN10287_c0_g1_i1	---NA---	245
TRINITY_DN10216_c0_g1_i1	---NA---	233
TRINITY_DN10257_c0_g1_i1	---NA---	234
TRINITY_DN10286_c0_g1_i1	---NA---	230
TRINITY_DN10228_c0_g1_i1	---NA---	241
TRINITY_DN10272_c0_g1_i1	---NA---	236
TRINITY_DN10217_c0_g1_i1	---NA---	227
TRINITY_DN10214_c0_g1_i1	---NA---	207
TRINITY_DN10249_c0_g1_i1	---NA---	352
TRINITY_DN10242_c0_g1_i1	---NA---	214
TRINITY_DN10248_c0_g1_i1	---NA---	212
TRINITY_DN10248_c1_g1_i1	---NA---	258
TRINITY_DN10200_c0_g1_i1	---NA---	374
TRINITY_DN10200_c1_g1_i1	---NA---	276
TRINITY_DN10213_c0_g1_i1	---NA---	221
TRINITY_DN10250_c0_g1_i1	---NA---	441
TRINITY_DN10226_c0_g1_i1	---NA---	201
TRINITY_DN10277_c0_g1_i1	---NA---	249
TRINITY_DN10271_c0_g1_i1	---NA---	231
TRINITY_DN10271_c1_g1_i1	---NA---	362
TRINITY_DN10254_c0_g1_i1	---NA---	295
TRINITY_DN10291_c0_g1_i1	---NA---	261
TRINITY_DN10244_c0_g1_i1	---NA---	221
TRINITY_DN10244_c1_g1_i1	---NA---	205
TRINITY_DN10283_c0_g1_i1	---NA---	260
TRINITY_DN10225_c0_g1_i1	---NA---	233
TRINITY_DN10258_c0_g1_i1	---NA---	267
TRINITY_DN10290_c0_g1_i1	---NA---	302
TRINITY_DN10232_c0_g1_i1	---NA---	467
TRINITY_DN10206_c0_g1_i1	---NA---	219
TRINITY_DN10288_c0_g1_i1	---NA---	230
TRINITY_DN26615_c0_g1_i1	---NA---	346
TRINITY_DN26621_c0_g1_i1	---NA---	216
TRINITY_DN26621_c1_g1_i1	---NA---	371
TRINITY_DN26643_c0_g1_i1	---NA---	217
TRINITY_DN26640_c0_g1_i1	---NA---	301
TRINITY_DN26681_c0_g1_i1	---NA---	513
TRINITY_DN26681_c1_g1_i1	---NA---	209
TRINITY_DN26696_c0_g1_i1	---NA---	729
TRINITY_DN26696_c0_g2_i1	---NA---	730
TRINITY_DN26634_c0_g1_i1	---NA---	256
TRINITY_DN26613_c0_g1_i1	---NA---	231
TRINITY_DN26602_c0_g1_i1	---NA---	277
TRINITY_DN26602_c1_g1_i1	---NA---	256
TRINITY_DN26606_c0_g1_i1	---NA---	564
TRINITY_DN26635_c0_g1_i1	---NA---	206
TRINITY_DN26656_c0_g1_i1	---NA---	383
TRINITY_DN26600_c0_g1_i1	---NA---	259
TRINITY_DN26663_c0_g1_i1	---NA---	352
TRINITY_DN26624_c0_g1_i1	---NA---	332
TRINITY_DN26683_c0_g1_i1	---NA---	251
TRINITY_DN26649_c0_g1_i1	---NA---	223
TRINITY_DN26649_c0_g2_i1	---NA---	229
TRINITY_DN26684_c0_g1_i1	---NA---	264
TRINITY_DN26684_c1_g1_i1	---NA---	247
TRINITY_DN26662_c0_g1_i1	---NA---	698
TRINITY_DN26664_c0_g1_i1	---NA---	227
TRINITY_DN26631_c0_g1_i1	---NA---	250
TRINITY_DN26667_c0_g1_i1	---NA---	242
TRINITY_DN26697_c0_g1_i1	---NA---	373
TRINITY_DN26648_c0_g1_i1	---NA---	778
TRINITY_DN26639_c0_g1_i1	---NA---	395
TRINITY_DN26603_c0_g1_i1	---NA---	221
TRINITY_DN26645_c0_g1_i1	---NA---	290
TRINITY_DN26669_c0_g1_i1	---NA---	488
TRINITY_DN26670_c0_g1_i1	---NA---	569
TRINITY_DN26692_c0_g1_i1	---NA---	385
TRINITY_DN26618_c0_g1_i1	---NA---	470
TRINITY_DN26685_c0_g1_i1	---NA---	761
TRINITY_DN26623_c0_g1_i1	---NA---	430
TRINITY_DN26698_c0_g1_i1	---NA---	746
TRINITY_DN26651_c0_g1_i1	---NA---	437
TRINITY_DN26637_c0_g1_i1	---NA---	362
TRINITY_DN26650_c0_g1_i1	---NA---	272
TRINITY_DN26689_c0_g1_i1	---NA---	333
TRINITY_DN26689_c0_g2_i1	---NA---	348
TRINITY_DN26626_c0_g1_i1	---NA---	416
TRINITY_DN26632_c0_g1_i1	---NA---	204
TRINITY_DN26632_c0_g2_i1	---NA---	236
TRINITY_DN26680_c0_g1_i1	---NA---	219
TRINITY_DN26619_c0_g1_i1	---NA---	295
TRINITY_DN26611_c0_g1_i1	---NA---	218
TRINITY_DN26611_c0_g2_i1	---NA---	417
TRINITY_DN26687_c0_g1_i1	---NA---	342
TRINITY_DN26673_c0_g1_i1	---NA---	201
TRINITY_DN26673_c0_g2_i1	---NA---	231
TRINITY_DN26666_c0_g2_i1	---NA---	225
TRINITY_DN26652_c0_g1_i1	---NA---	808
TRINITY_DN26695_c0_g1_i1	---NA---	258
TRINITY_DN26695_c1_g1_i1	---NA---	208
TRINITY_DN26653_c0_g1_i1	---NA---	525
TRINITY_DN10389_c0_g1_i1	---NA---	362
TRINITY_DN10389_c1_g1_i1	---NA---	285
TRINITY_DN10391_c0_g1_i1	---NA---	238
TRINITY_DN10379_c0_g1_i1	---NA---	231
TRINITY_DN10363_c0_g1_i1	---NA---	263
TRINITY_DN10399_c0_g1_i1	---NA---	348
TRINITY_DN10308_c0_g1_i1	---NA---	270
TRINITY_DN10377_c0_g1_i1	---NA---	369
TRINITY_DN10377_c1_g1_i1	---NA---	206
TRINITY_DN10375_c0_g1_i1	---NA---	233
TRINITY_DN10365_c0_g1_i1	---NA---	206
TRINITY_DN10390_c0_g1_i1	---NA---	287
TRINITY_DN10390_c0_g2_i1	---NA---	289
TRINITY_DN10306_c0_g1_i1	---NA---	243
TRINITY_DN10306_c1_g1_i1	---NA---	291
TRINITY_DN10364_c0_g1_i1	---NA---	282
TRINITY_DN10347_c0_g1_i1	---NA---	296
TRINITY_DN10309_c0_g1_i1	---NA---	223
TRINITY_DN10396_c0_g1_i1	---NA---	490
TRINITY_DN10338_c0_g1_i1	---NA---	260
TRINITY_DN10388_c0_g1_i1	---NA---	215
TRINITY_DN10386_c0_g1_i1	---NA---	304
TRINITY_DN10359_c0_g1_i1	---NA---	319
TRINITY_DN10359_c1_g1_i1	---NA---	201
TRINITY_DN10330_c0_g1_i1	---NA---	236
TRINITY_DN10301_c0_g1_i1	---NA---	551
TRINITY_DN10383_c0_g1_i1	---NA---	361
TRINITY_DN10356_c0_g1_i1	---NA---	201
TRINITY_DN10356_c0_g2_i1	---NA---	402
TRINITY_DN10331_c0_g1_i1	---NA---	227
TRINITY_DN10323_c0_g1_i1	---NA---	276
TRINITY_DN10323_c0_g2_i1	---NA---	480
TRINITY_DN10313_c0_g1_i1	---NA---	383
TRINITY_DN10351_c0_g1_i1	---NA---	216
TRINITY_DN10310_c0_g1_i1	---NA---	232
TRINITY_DN10316_c0_g1_i1	---NA---	260
TRINITY_DN10314_c0_g1_i1	---NA---	264
TRINITY_DN10335_c0_g1_i1	---NA---	202
TRINITY_DN10302_c0_g1_i1	---NA---	367
TRINITY_DN10304_c0_g1_i1	---NA---	346
TRINITY_DN10358_c0_g1_i1	---NA---	393
TRINITY_DN10378_c0_g1_i1	---NA---	314
TRINITY_DN10303_c0_g1_i1	---NA---	351
TRINITY_DN10387_c0_g1_i1	---NA---	231
TRINITY_DN94539_c0_g1_i1	---NA---	239
TRINITY_DN94520_c0_g1_i1	---NA---	343
TRINITY_DN94535_c0_g1_i1	---NA---	277
TRINITY_DN94594_c0_g1_i1	---NA---	492
TRINITY_DN94509_c0_g1_i1	---NA---	222
TRINITY_DN94510_c0_g1_i1	---NA---	242
TRINITY_DN94518_c0_g1_i1	---NA---	417
TRINITY_DN94556_c0_g1_i1	---NA---	264
TRINITY_DN94574_c0_g1_i1	---NA---	676
TRINITY_DN94586_c0_g1_i1	---NA---	385
TRINITY_DN94589_c0_g1_i1	---NA---	216
TRINITY_DN94585_c0_g1_i1	---NA---	246
TRINITY_DN94571_c0_g1_i1	---NA---	359
TRINITY_DN94547_c0_g1_i1	---NA---	201
TRINITY_DN94584_c0_g1_i1	---NA---	257
TRINITY_DN94595_c0_g1_i1	---NA---	419
TRINITY_DN94573_c0_g1_i1	---NA---	275
TRINITY_DN94551_c0_g1_i1	---NA---	252
TRINITY_DN94568_c0_g1_i1	---NA---	426
TRINITY_DN94508_c0_g1_i1	---NA---	279
TRINITY_DN94513_c0_g1_i1	---NA---	228
TRINITY_DN94591_c0_g1_i1	---NA---	267
TRINITY_DN94519_c0_g1_i1	---NA---	263
TRINITY_DN94515_c0_g1_i1	---NA---	294
TRINITY_DN94527_c0_g1_i1	---NA---	212
TRINITY_DN94532_c0_g1_i1	---NA---	230
TRINITY_DN94550_c0_g1_i1	---NA---	297
TRINITY_DN94592_c0_g1_i1	---NA---	619
TRINITY_DN94555_c0_g1_i1	---NA---	238
TRINITY_DN94563_c0_g1_i1	---NA---	231
TRINITY_DN94541_c0_g1_i1	---NA---	360
TRINITY_DN94501_c0_g1_i1	---NA---	332
TRINITY_DN94526_c0_g1_i1	---NA---	492
TRINITY_DN94553_c0_g1_i1	---NA---	216
TRINITY_DN94507_c0_g1_i1	---NA---	296
TRINITY_DN94562_c0_g1_i1	---NA---	264
TRINITY_DN94559_c0_g1_i1	---NA---	221
TRINITY_DN94577_c0_g1_i1	---NA---	287
TRINITY_DN94579_c0_g1_i1	---NA---	344
TRINITY_DN94549_c0_g1_i1	---NA---	319
TRINITY_DN94536_c0_g1_i1	---NA---	557
TRINITY_DN94500_c0_g1_i1	---NA---	332
TRINITY_DN94548_c0_g1_i1	---NA---	529
TRINITY_DN94548_c0_g2_i1	---NA---	310
TRINITY_DN94529_c0_g1_i1	---NA---	245
TRINITY_DN94552_c0_g1_i1	---NA---	257
TRINITY_DN94569_c0_g1_i1	---NA---	205
TRINITY_DN94525_c0_g1_i1	---NA---	211
TRINITY_DN94525_c0_g2_i1	---NA---	255
TRINITY_DN94512_c0_g1_i1	---NA---	204
TRINITY_DN94599_c0_g1_i1	---NA---	237
TRINITY_DN94565_c0_g1_i1	---NA---	315
TRINITY_DN94542_c0_g1_i1	---NA---	312
TRINITY_DN94505_c0_g1_i1	---NA---	203
TRINITY_DN94572_c0_g1_i1	---NA---	435
TRINITY_DN94534_c0_g1_i1	---NA---	227
TRINITY_DN94567_c0_g1_i1	---NA---	279
TRINITY_DN94582_c0_g1_i1	---NA---	277
TRINITY_DN94530_c0_g1_i1	---NA---	481
TRINITY_DN94503_c0_g1_i1	---NA---	288
TRINITY_DN94578_c0_g1_i1	---NA---	222
TRINITY_DN94514_c0_g1_i1	---NA---	296
TRINITY_DN94506_c0_g1_i1	---NA---	299
TRINITY_DN94576_c0_g1_i1	---NA---	281
TRINITY_DN94554_c0_g1_i1	---NA---	405
TRINITY_DN94575_c0_g1_i1	---NA---	253
TRINITY_DN94570_c0_g1_i1	---NA---	250
TRINITY_DN94557_c0_g1_i1	---NA---	250
TRINITY_DN94580_c0_g1_i1	---NA---	246
TRINITY_DN94502_c0_g1_i1	---NA---	432
TRINITY_DN94566_c0_g1_i1	---NA---	480
TRINITY_DN94590_c0_g1_i1	---NA---	258
TRINITY_DN94543_c0_g1_i1	---NA---	204
TRINITY_DN94540_c0_g1_i1	---NA---	323
TRINITY_DN94544_c0_g1_i1	---NA---	210
TRINITY_DN94504_c0_g1_i1	---NA---	301
TRINITY_DN94561_c0_g1_i1	---NA---	286
TRINITY_DN94521_c0_g1_i1	---NA---	310
TRINITY_DN94598_c0_g1_i1	---NA---	336
TRINITY_DN94522_c0_g1_i1	---NA---	285
TRINITY_DN94538_c0_g1_i1	---NA---	422
TRINITY_DN68212_c0_g1_i1	---NA---	1172
TRINITY_DN68212_c0_g1_i2	---NA---	1209
TRINITY_DN68204_c1_g1_i1	---NA---	733
TRINITY_DN68204_c2_g1_i1	---NA---	308
TRINITY_DN68204_c2_g1_i2	---NA---	402
TRINITY_DN68204_c2_g1_i3	---NA---	332
TRINITY_DN68204_c2_g2_i1	---NA---	386
TRINITY_DN68204_c2_g2_i2	---NA---	326
TRINITY_DN68204_c2_g2_i3	---NA---	404
TRINITY_DN68204_c2_g2_i4	---NA---	252
TRINITY_DN68204_c2_g3_i1	---NA---	203
TRINITY_DN68204_c3_g1_i1	---NA---	211
TRINITY_DN68204_c3_g1_i2	---NA---	233
TRINITY_DN68204_c3_g1_i3	---NA---	1448
TRINITY_DN68204_c3_g1_i4	---NA---	354
TRINITY_DN68204_c3_g2_i1	---NA---	426
TRINITY_DN68204_c3_g1_i5	---NA---	442
TRINITY_DN68204_c3_g1_i6	---NA---	274
TRINITY_DN68299_c0_g1_i1	---NA---	511
TRINITY_DN68221_c1_g1_i1	---NA---	943
TRINITY_DN68221_c1_g2_i1	---NA---	1550
TRINITY_DN68221_c2_g1_i1	---NA---	346
TRINITY_DN68221_c2_g1_i2	---NA---	210
TRINITY_DN68221_c2_g1_i3	---NA---	278
TRINITY_DN68221_c2_g2_i1	---NA---	268
TRINITY_DN68221_c2_g3_i1	---NA---	304
TRINITY_DN68221_c2_g4_i1	---NA---	349
TRINITY_DN68221_c2_g4_i2	---NA---	247
TRINITY_DN68221_c2_g5_i1	---NA---	263
TRINITY_DN68221_c2_g5_i2	---NA---	222
TRINITY_DN68221_c2_g5_i3	---NA---	203
TRINITY_DN68221_c2_g6_i1	---NA---	552
TRINITY_DN68221_c2_g6_i2	---NA---	682
TRINITY_DN68221_c2_g6_i3	---NA---	555
TRINITY_DN68221_c2_g7_i1	---NA---	671
TRINITY_DN68221_c2_g6_i4	---NA---	426
TRINITY_DN68243_c1_g1_i1	---NA---	208
TRINITY_DN68243_c2_g1_i1	---NA---	342
TRINITY_DN68243_c2_g1_i3	---NA---	261
TRINITY_DN68243_c2_g1_i4	---NA---	209
TRINITY_DN68243_c2_g1_i5	---NA---	251
TRINITY_DN68230_c0_g1_i1	---NA---	235
TRINITY_DN68230_c2_g1_i1	---NA---	223
TRINITY_DN68230_c2_g2_i1	---NA---	435
TRINITY_DN68230_c2_g2_i2	---NA---	504
TRINITY_DN68230_c2_g2_i3	---NA---	463
TRINITY_DN68230_c2_g2_i4	---NA---	524
TRINITY_DN68230_c2_g2_i5	---NA---	255
TRINITY_DN68230_c2_g2_i6	---NA---	289
TRINITY_DN68230_c3_g1_i1	---NA---	245
TRINITY_DN68230_c3_g1_i2	---NA---	245
TRINITY_DN68230_c3_g1_i3	---NA---	347
TRINITY_DN68230_c3_g2_i1	---NA---	314
TRINITY_DN68230_c3_g2_i2	---NA---	212
TRINITY_DN68230_c3_g3_i1	---NA---	262
TRINITY_DN68230_c3_g4_i2	---NA---	258
TRINITY_DN68230_c3_g5_i1	---NA---	235
TRINITY_DN68230_c3_g6_i1	---NA---	211
TRINITY_DN68230_c3_g6_i2	---NA---	286
TRINITY_DN68230_c3_g6_i3	---NA---	442
TRINITY_DN68210_c0_g1_i1	---NA---	215
TRINITY_DN68210_c0_g3_i1	---NA---	317
TRINITY_DN68210_c1_g3_i1	---NA---	279
TRINITY_DN68210_c1_g4_i1	---NA---	422
TRINITY_DN68210_c2_g1_i1	---NA---	292
TRINITY_DN68231_c0_g1_i3	---NA---	486
TRINITY_DN68273_c0_g1_i1	---NA---	289
TRINITY_DN68278_c0_g1_i1	---NA---	447
TRINITY_DN68247_c0_g1_i1	---NA---	294
TRINITY_DN68247_c1_g1_i1	---NA---	648
TRINITY_DN68247_c1_g1_i2	---NA---	275
TRINITY_DN68247_c2_g1_i1	---NA---	941
TRINITY_DN68247_c3_g2_i1	---NA---	224
TRINITY_DN68247_c4_g1_i1	---NA---	392
TRINITY_DN68247_c4_g2_i1	---NA---	875
TRINITY_DN68247_c4_g3_i1	---NA---	279
TRINITY_DN68247_c4_g3_i2	---NA---	286
TRINITY_DN68247_c4_g2_i2	---NA---	359
TRINITY_DN68247_c4_g3_i3	---NA---	286
TRINITY_DN68247_c4_g3_i4	---NA---	283
TRINITY_DN68247_c4_g5_i1	---NA---	392
TRINITY_DN68247_c5_g1_i1	---NA---	316
TRINITY_DN68232_c0_g1_i1	---NA---	287
TRINITY_DN68232_c1_g1_i1	---NA---	259
TRINITY_DN68232_c2_g1_i1	---NA---	396
TRINITY_DN68232_c2_g1_i2	---NA---	322
TRINITY_DN68232_c2_g1_i3	---NA---	232
TRINITY_DN68232_c2_g1_i4	---NA---	379
TRINITY_DN68232_c2_g1_i5	---NA---	258
TRINITY_DN68232_c2_g1_i6	---NA---	429
TRINITY_DN68232_c2_g1_i7	---NA---	203
TRINITY_DN68232_c3_g1_i1	---NA---	486
TRINITY_DN68232_c3_g2_i1	---NA---	348
TRINITY_DN68232_c3_g1_i2	---NA---	286
TRINITY_DN68232_c3_g3_i1	---NA---	1737
TRINITY_DN68232_c3_g4_i1	---NA---	425
TRINITY_DN68232_c4_g1_i1	---NA---	274
TRINITY_DN68232_c5_g1_i1	---NA---	320
TRINITY_DN68232_c6_g1_i1	---NA---	260
TRINITY_DN68232_c7_g1_i1	---NA---	371
TRINITY_DN68232_c8_g1_i1	---NA---	218
TRINITY_DN68232_c9_g1_i1	---NA---	303
TRINITY_DN68266_c0_g1_i1	---NA---	230
TRINITY_DN68225_c0_g1_i1	---NA---	221
TRINITY_DN68225_c1_g1_i1	---NA---	355
TRINITY_DN68225_c1_g2_i1	---NA---	412
TRINITY_DN68225_c4_g1_i1	---NA---	1546
TRINITY_DN68225_c5_g1_i1	---NA---	375
TRINITY_DN68225_c5_g1_i2	---NA---	370
TRINITY_DN68225_c5_g1_i3	---NA---	274
TRINITY_DN68225_c5_g1_i4	---NA---	278
TRINITY_DN68225_c5_g1_i5	---NA---	390
TRINITY_DN68225_c5_g1_i6	---NA---	292
TRINITY_DN68225_c5_g1_i7	---NA---	373
TRINITY_DN68225_c5_g1_i8	---NA---	259
TRINITY_DN68225_c5_g1_i9	---NA---	235
TRINITY_DN68225_c5_g1_i10	---NA---	240
TRINITY_DN68225_c5_g2_i1	---NA---	241
TRINITY_DN68225_c5_g3_i1	---NA---	337
TRINITY_DN68225_c6_g1_i1	---NA---	418
TRINITY_DN68225_c7_g1_i1	---NA---	235
TRINITY_DN68286_c0_g1_i1	---NA---	353
TRINITY_DN68226_c1_g1_i1	---NA---	277
TRINITY_DN68226_c1_g2_i1	---NA---	9090
TRINITY_DN68226_c1_g2_i2	---NA---	2200
TRINITY_DN68226_c1_g2_i3	---NA---	9084
TRINITY_DN68226_c1_g2_i4	---NA---	3312
TRINITY_DN68226_c1_g2_i5	---NA---	205
TRINITY_DN68226_c1_g3_i1	---NA---	533
TRINITY_DN68226_c1_g3_i2	---NA---	793
TRINITY_DN68292_c0_g1_i1	---NA---	236
TRINITY_DN68208_c3_g1_i1	---NA---	617
TRINITY_DN68208_c3_g2_i1	---NA---	887
TRINITY_DN68208_c4_g1_i1	---NA---	668
TRINITY_DN68208_c4_g1_i2	---NA---	658
TRINITY_DN68208_c4_g1_i3	---NA---	550
TRINITY_DN68208_c4_g1_i4	---NA---	284
TRINITY_DN68208_c4_g1_i5	---NA---	302
TRINITY_DN68208_c4_g1_i6	---NA---	204
TRINITY_DN68208_c4_g1_i7	---NA---	221
TRINITY_DN68208_c5_g1_i3	---NA---	378
TRINITY_DN68208_c5_g1_i6	---NA---	211
TRINITY_DN68208_c5_g1_i7	---NA---	522
TRINITY_DN68222_c2_g1_i1	---NA---	208
TRINITY_DN68222_c4_g2_i1	---NA---	650
TRINITY_DN68222_c4_g2_i2	---NA---	202
TRINITY_DN68222_c4_g2_i6	---NA---	558
TRINITY_DN68222_c4_g2_i8	---NA---	295
TRINITY_DN68217_c2_g1_i2	---NA---	8077
TRINITY_DN68239_c0_g1_i1	---NA---	340
TRINITY_DN68239_c0_g2_i1	---NA---	225
TRINITY_DN68214_c1_g2_i1	---NA---	262
TRINITY_DN68214_c1_g3_i1	---NA---	1510
TRINITY_DN68214_c1_g4_i2	---NA---	230
TRINITY_DN68234_c6_g1_i1	---NA---	1341
TRINITY_DN68234_c7_g1_i1	---NA---	316
TRINITY_DN68234_c8_g1_i1	---NA---	278
TRINITY_DN68234_c8_g2_i1	---NA---	278
TRINITY_DN68234_c9_g1_i1	---NA---	543
TRINITY_DN68234_c9_g1_i2	---NA---	625
TRINITY_DN68234_c9_g2_i1	---NA---	850
TRINITY_DN68234_c9_g2_i2	---NA---	861
TRINITY_DN68234_c9_g2_i3	---NA---	856
TRINITY_DN68234_c10_g1_i1	---NA---	227
TRINITY_DN68298_c0_g1_i1	---NA---	575
TRINITY_DN68240_c0_g1_i1	---NA---	1195
TRINITY_DN68240_c0_g1_i2	---NA---	1043
TRINITY_DN68240_c0_g2_i1	---NA---	251
TRINITY_DN68240_c0_g1_i3	---NA---	1027
TRINITY_DN68240_c1_g1_i1	---NA---	904
TRINITY_DN68240_c1_g1_i2	---NA---	896
TRINITY_DN68240_c1_g1_i3	---NA---	263
TRINITY_DN68240_c1_g1_i4	---NA---	276
TRINITY_DN68240_c1_g1_i5	---NA---	371
TRINITY_DN68240_c1_g2_i1	---NA---	235
TRINITY_DN68240_c1_g3_i1	---NA---	807
TRINITY_DN68240_c1_g3_i2	---NA---	574
TRINITY_DN68240_c1_g3_i3	---NA---	790
TRINITY_DN68240_c1_g4_i1	---NA---	266
TRINITY_DN68240_c1_g4_i2	---NA---	816
TRINITY_DN68240_c1_g4_i3	---NA---	466
TRINITY_DN68240_c1_g4_i4	---NA---	320
TRINITY_DN68240_c1_g4_i5	---NA---	343
TRINITY_DN68240_c1_g5_i1	---NA---	272
TRINITY_DN68290_c0_g1_i1	---NA---	375
TRINITY_DN68280_c0_g1_i1	---NA---	478
TRINITY_DN68289_c0_g1_i1	---NA---	311
TRINITY_DN68248_c1_g1_i1	---NA---	254
TRINITY_DN68248_c1_g1_i2	---NA---	273
TRINITY_DN68248_c1_g1_i3	---NA---	203
TRINITY_DN68248_c1_g1_i4	---NA---	298
TRINITY_DN68248_c1_g1_i5	---NA---	533
TRINITY_DN68248_c1_g1_i6	---NA---	231
TRINITY_DN68248_c1_g1_i7	---NA---	261
TRINITY_DN68248_c1_g1_i8	---NA---	381
TRINITY_DN68248_c1_g2_i1	---NA---	225
TRINITY_DN68248_c1_g2_i2	---NA---	573
TRINITY_DN68248_c1_g2_i3	---NA---	303
TRINITY_DN68248_c1_g2_i4	---NA---	223
TRINITY_DN68248_c1_g2_i5	---NA---	470
TRINITY_DN68248_c2_g1_i1	---NA---	348
TRINITY_DN68248_c2_g1_i2	---NA---	240
TRINITY_DN68248_c2_g1_i3	---NA---	1822
TRINITY_DN68248_c2_g1_i4	---NA---	295
TRINITY_DN68248_c2_g1_i5	---NA---	231
TRINITY_DN68248_c2_g1_i6	---NA---	1787
TRINITY_DN68248_c2_g2_i1	---NA---	214
TRINITY_DN68248_c2_g1_i7	---NA---	244
TRINITY_DN68248_c2_g3_i1	---NA---	229
TRINITY_DN68218_c0_g1_i1	---NA---	211
TRINITY_DN68218_c1_g1_i1	---NA---	518
TRINITY_DN68218_c1_g1_i2	---NA---	482
TRINITY_DN68218_c1_g2_i1	---NA---	506
TRINITY_DN68218_c1_g1_i3	---NA---	394
TRINITY_DN68218_c1_g1_i4	---NA---	480
TRINITY_DN68218_c1_g1_i5	---NA---	2909
TRINITY_DN68218_c1_g1_i6	---NA---	1010
TRINITY_DN68218_c2_g3_i1	---NA---	988
TRINITY_DN68218_c2_g1_i4	---NA---	403
TRINITY_DN68255_c0_g1_i1	---NA---	372
TRINITY_DN68257_c0_g1_i1	---NA---	656
TRINITY_DN68257_c0_g1_i2	---NA---	406
TRINITY_DN68257_c4_g1_i1	---NA---	603
TRINITY_DN68257_c4_g1_i2	---NA---	359
TRINITY_DN68257_c5_g1_i1	---NA---	281
TRINITY_DN68257_c5_g2_i1	---NA---	201
TRINITY_DN68257_c5_g2_i3	---NA---	948
TRINITY_DN68257_c6_g1_i1	---NA---	377
TRINITY_DN68257_c7_g1_i1	---NA---	233
TRINITY_DN68242_c1_g1_i1	---NA---	254
TRINITY_DN68242_c4_g1_i1	---NA---	224
TRINITY_DN68242_c4_g2_i1	---NA---	244
TRINITY_DN68242_c4_g3_i1	---NA---	206
TRINITY_DN68242_c4_g4_i1	---NA---	249
TRINITY_DN68242_c4_g4_i2	---NA---	255
TRINITY_DN68242_c4_g4_i3	---NA---	221
TRINITY_DN68242_c5_g1_i2	---NA---	279
TRINITY_DN68242_c5_g1_i6	---NA---	275
TRINITY_DN68242_c5_g2_i1	---NA---	201
TRINITY_DN68242_c5_g2_i2	---NA---	201
TRINITY_DN68242_c6_g1_i1	---NA---	295
TRINITY_DN68242_c6_g2_i1	---NA---	421
TRINITY_DN68242_c6_g2_i2	---NA---	404
TRINITY_DN68242_c6_g2_i3	---NA---	205
TRINITY_DN68242_c6_g2_i4	---NA---	434
TRINITY_DN68242_c6_g2_i5	---NA---	240
TRINITY_DN68242_c6_g2_i6	---NA---	245
TRINITY_DN68242_c6_g2_i7	---NA---	214
TRINITY_DN68242_c6_g2_i8	---NA---	524
TRINITY_DN68242_c6_g2_i9	---NA---	385
TRINITY_DN68242_c6_g2_i10	---NA---	214
TRINITY_DN68242_c6_g2_i11	---NA---	249
TRINITY_DN68242_c6_g2_i12	---NA---	229
TRINITY_DN68242_c6_g2_i13	---NA---	437
TRINITY_DN68242_c6_g3_i1	---NA---	221
TRINITY_DN68242_c7_g1_i1	---NA---	219
TRINITY_DN68242_c7_g1_i2	---NA---	205
TRINITY_DN68242_c7_g1_i3	---NA---	202
TRINITY_DN68242_c7_g1_i4	---NA---	208
TRINITY_DN68242_c7_g1_i5	---NA---	219
TRINITY_DN68242_c7_g1_i6	---NA---	208
TRINITY_DN68242_c7_g1_i7	---NA---	242
TRINITY_DN68242_c7_g2_i1	---NA---	379
TRINITY_DN68242_c7_g3_i1	---NA---	344
TRINITY_DN68242_c7_g3_i2	---NA---	325
TRINITY_DN68242_c7_g3_i3	---NA---	324
TRINITY_DN68242_c7_g4_i1	---NA---	217
TRINITY_DN68242_c7_g4_i2	---NA---	238
TRINITY_DN68242_c7_g5_i1	---NA---	413
TRINITY_DN68242_c7_g5_i2	---NA---	247
TRINITY_DN68242_c7_g5_i3	---NA---	272
TRINITY_DN68242_c7_g5_i4	---NA---	289
TRINITY_DN68242_c7_g6_i1	---NA---	246
TRINITY_DN68242_c7_g6_i2	---NA---	221
TRINITY_DN68242_c7_g6_i3	---NA---	403
TRINITY_DN68242_c7_g6_i4	---NA---	299
TRINITY_DN68242_c7_g6_i5	---NA---	265
TRINITY_DN68242_c7_g6_i6	---NA---	280
TRINITY_DN68242_c7_g5_i5	---NA---	203
TRINITY_DN68242_c7_g5_i6	---NA---	259
TRINITY_DN68242_c7_g7_i1	---NA---	224
TRINITY_DN68242_c7_g6_i7	---NA---	284
TRINITY_DN68242_c8_g1_i1	---NA---	369
TRINITY_DN68267_c0_g1_i1	---NA---	246
TRINITY_DN68260_c0_g1_i1	---NA---	217
TRINITY_DN68260_c0_g2_i1	---NA---	233
TRINITY_DN68260_c8_g1_i4	---NA---	429
TRINITY_DN68260_c8_g1_i5	---NA---	573
TRINITY_DN68260_c9_g1_i1	---NA---	316
TRINITY_DN68260_c9_g2_i1	---NA---	437
TRINITY_DN68260_c9_g2_i2	---NA---	240
TRINITY_DN68260_c9_g2_i3	---NA---	240
TRINITY_DN68260_c9_g3_i1	---NA---	490
TRINITY_DN68260_c9_g3_i2	---NA---	223
TRINITY_DN68260_c9_g3_i3	---NA---	279
TRINITY_DN68260_c9_g3_i4	---NA---	210
TRINITY_DN68260_c9_g2_i4	---NA---	245
TRINITY_DN68260_c9_g3_i5	---NA---	469
TRINITY_DN68260_c9_g3_i6	---NA---	305
TRINITY_DN68260_c9_g3_i7	---NA---	459
TRINITY_DN68260_c9_g2_i5	---NA---	488
TRINITY_DN68260_c9_g2_i6	---NA---	245
TRINITY_DN68260_c9_g3_i8	---NA---	264
TRINITY_DN68260_c9_g4_i1	---NA---	775
TRINITY_DN68260_c9_g4_i2	---NA---	767
TRINITY_DN68260_c9_g4_i3	---NA---	1088
TRINITY_DN68260_c9_g4_i4	---NA---	371
TRINITY_DN68260_c10_g1_i1	---NA---	573
TRINITY_DN68206_c0_g1_i1	---NA---	209
TRINITY_DN68206_c0_g2_i1	---NA---	210
TRINITY_DN68206_c2_g1_i1	---NA---	207
TRINITY_DN68206_c2_g2_i1	---NA---	224
TRINITY_DN68206_c3_g1_i1	---NA---	367
TRINITY_DN68206_c3_g2_i1	---NA---	289
TRINITY_DN68206_c4_g1_i1	---NA---	317
TRINITY_DN68206_c6_g1_i1	---NA---	566
TRINITY_DN68206_c7_g3_i1	---NA---	226
TRINITY_DN68206_c7_g3_i2	---NA---	667
TRINITY_DN68206_c7_g3_i3	---NA---	234
TRINITY_DN68206_c7_g3_i4	---NA---	229
TRINITY_DN68206_c7_g3_i5	---NA---	205
TRINITY_DN68206_c7_g4_i1	---NA---	286
TRINITY_DN68206_c7_g5_i1	---NA---	275
TRINITY_DN68206_c7_g6_i1	---NA---	313
TRINITY_DN68206_c7_g7_i1	---NA---	299
TRINITY_DN68206_c7_g8_i1	---NA---	729
TRINITY_DN68206_c7_g8_i2	---NA---	226
TRINITY_DN68206_c7_g8_i3	---NA---	214
TRINITY_DN68206_c7_g8_i4	---NA---	229
TRINITY_DN68206_c7_g8_i5	---NA---	228
TRINITY_DN68206_c7_g8_i6	---NA---	237
TRINITY_DN68206_c7_g9_i1	---NA---	263
TRINITY_DN68206_c8_g1_i1	---NA---	377
TRINITY_DN68206_c8_g2_i1	---NA---	305
TRINITY_DN68206_c8_g3_i1	---NA---	206
TRINITY_DN68206_c8_g2_i2	---NA---	339
TRINITY_DN68206_c8_g4_i1	---NA---	370
TRINITY_DN68206_c8_g5_i1	---NA---	306
TRINITY_DN68206_c8_g6_i1	---NA---	550
TRINITY_DN68206_c8_g7_i1	---NA---	1142
TRINITY_DN68206_c8_g8_i1	---NA---	557
TRINITY_DN68206_c8_g6_i2	---NA---	557
TRINITY_DN68206_c8_g8_i2	---NA---	550
TRINITY_DN68206_c8_g7_i2	---NA---	1194
TRINITY_DN68206_c8_g6_i3	---NA---	568
TRINITY_DN68206_c8_g8_i3	---NA---	289
TRINITY_DN68206_c8_g8_i4	---NA---	317
TRINITY_DN68206_c8_g7_i3	---NA---	218
TRINITY_DN68206_c8_g7_i4	---NA---	217
TRINITY_DN68206_c8_g6_i4	---NA---	306
TRINITY_DN68206_c8_g7_i5	---NA---	306
TRINITY_DN68206_c8_g7_i6	---NA---	341
TRINITY_DN68206_c8_g6_i5	---NA---	317
TRINITY_DN68206_c8_g7_i7	---NA---	232
TRINITY_DN68206_c8_g9_i1	---NA---	370
TRINITY_DN68206_c8_g10_i1	---NA---	377
TRINITY_DN68206_c8_g11_i1	---NA---	1135
TRINITY_DN68206_c8_g11_i2	---NA---	1160
TRINITY_DN68206_c8_g11_i3	---NA---	307
TRINITY_DN68206_c8_g11_i4	---NA---	341
TRINITY_DN68244_c0_g1_i1	---NA---	231
TRINITY_DN68244_c2_g1_i1	---NA---	504
TRINITY_DN68244_c4_g1_i2	---NA---	586
TRINITY_DN68244_c4_g1_i3	---NA---	1033
TRINITY_DN68244_c5_g1_i1	---NA---	920
TRINITY_DN68244_c5_g2_i1	---NA---	364
TRINITY_DN68244_c5_g3_i1	---NA---	222
TRINITY_DN68244_c5_g4_i1	---NA---	271
TRINITY_DN68244_c5_g5_i1	---NA---	1084
TRINITY_DN68244_c5_g5_i2	---NA---	232
TRINITY_DN68244_c5_g5_i3	---NA---	461
TRINITY_DN68244_c5_g5_i4	---NA---	652
TRINITY_DN68244_c6_g1_i1	---NA---	204
TRINITY_DN68244_c6_g2_i1	---NA---	518
TRINITY_DN68244_c6_g2_i2	---NA---	993
TRINITY_DN68244_c6_g2_i3	---NA---	243
TRINITY_DN68244_c6_g2_i4	---NA---	459
TRINITY_DN68244_c6_g3_i1	---NA---	272
TRINITY_DN68244_c6_g2_i5	---NA---	427
TRINITY_DN68244_c6_g2_i6	---NA---	625
TRINITY_DN68265_c0_g1_i1	---NA---	1029
TRINITY_DN68265_c0_g1_i2	---NA---	640
TRINITY_DN68265_c1_g1_i1	---NA---	1024
TRINITY_DN68265_c1_g1_i2	---NA---	549
TRINITY_DN68265_c1_g1_i3	---NA---	327
TRINITY_DN68265_c2_g3_i1	---NA---	347
TRINITY_DN68265_c3_g2_i1	---NA---	357
TRINITY_DN68265_c4_g1_i1	---NA---	309
TRINITY_DN68265_c4_g2_i1	---NA---	908
TRINITY_DN68265_c4_g2_i2	---NA---	877
TRINITY_DN68265_c4_g2_i3	---NA---	631
TRINITY_DN68265_c4_g3_i1	---NA---	1177
TRINITY_DN68265_c5_g1_i1	---NA---	1090
TRINITY_DN68265_c5_g1_i2	---NA---	397
TRINITY_DN68265_c5_g1_i3	---NA---	3931
TRINITY_DN68265_c5_g1_i4	---NA---	320
TRINITY_DN68265_c5_g2_i1	---NA---	538
TRINITY_DN68263_c0_g1_i1	---NA---	276
TRINITY_DN68263_c0_g2_i1	---NA---	276
TRINITY_DN68263_c3_g1_i1	---NA---	217
TRINITY_DN68263_c3_g2_i1	---NA---	218
TRINITY_DN68263_c4_g1_i1	---NA---	561
TRINITY_DN68263_c4_g1_i2	---NA---	508
TRINITY_DN68263_c6_g1_i1	---NA---	305
TRINITY_DN68263_c6_g1_i2	---NA---	293
TRINITY_DN68263_c6_g1_i3	---NA---	287
TRINITY_DN68263_c6_g1_i4	---NA---	294
TRINITY_DN68263_c6_g1_i5	---NA---	304
TRINITY_DN68263_c6_g1_i6	---NA---	288
TRINITY_DN68263_c7_g1_i1	---NA---	768
TRINITY_DN68263_c7_g2_i1	---NA---	234
TRINITY_DN68263_c7_g2_i2	---NA---	238
TRINITY_DN68263_c8_g1_i1	---NA---	703
TRINITY_DN68263_c8_g1_i2	---NA---	783
TRINITY_DN68263_c9_g1_i1	---NA---	372
TRINITY_DN68263_c9_g2_i1	---NA---	1040
TRINITY_DN68263_c9_g2_i2	---NA---	343
TRINITY_DN68263_c9_g2_i3	---NA---	469
TRINITY_DN68263_c9_g2_i4	---NA---	284
TRINITY_DN68263_c9_g3_i1	---NA---	355
TRINITY_DN68263_c9_g5_i1	---NA---	270
TRINITY_DN68263_c10_g1_i1	---NA---	219
TRINITY_DN68263_c10_g1_i2	---NA---	271
TRINITY_DN68263_c10_g2_i1	---NA---	292
TRINITY_DN68263_c10_g2_i2	---NA---	384
TRINITY_DN68263_c10_g3_i1	---NA---	216
TRINITY_DN68263_c10_g3_i2	---NA---	239
TRINITY_DN68263_c10_g3_i3	---NA---	239
TRINITY_DN68263_c10_g3_i4	---NA---	332
TRINITY_DN68263_c10_g3_i5	---NA---	225
TRINITY_DN68263_c11_g1_i1	---NA---	324
TRINITY_DN68272_c0_g1_i1	---NA---	307
TRINITY_DN68229_c0_g2_i1	---NA---	869
TRINITY_DN68229_c1_g1_i1	---NA---	214
TRINITY_DN68229_c1_g2_i1	---NA---	4047
TRINITY_DN68229_c1_g2_i2	---NA---	1368
TRINITY_DN68203_c0_g1_i1	---NA---	317
TRINITY_DN68203_c0_g2_i1	---NA---	315
TRINITY_DN68203_c1_g1_i1	---NA---	5922
TRINITY_DN68203_c2_g1_i1	---NA---	413
TRINITY_DN68203_c2_g2_i1	---NA---	357
TRINITY_DN68203_c2_g4_i1	---NA---	594
TRINITY_DN68203_c2_g3_i2	---NA---	324
TRINITY_DN68237_c3_g1_i1	---NA---	590
TRINITY_DN68237_c3_g1_i2	---NA---	541
TRINITY_DN68237_c4_g1_i1	---NA---	317
TRINITY_DN68237_c4_g1_i2	---NA---	299
TRINITY_DN68237_c4_g2_i1	---NA---	1127
TRINITY_DN68237_c4_g2_i2	---NA---	376
TRINITY_DN68237_c4_g2_i3	---NA---	205
TRINITY_DN68237_c4_g2_i4	---NA---	400
TRINITY_DN68237_c5_g2_i1	---NA---	294
TRINITY_DN68237_c5_g2_i2	---NA---	289
TRINITY_DN68237_c5_g4_i1	---NA---	215
TRINITY_DN68237_c5_g5_i1	---NA---	239
TRINITY_DN68237_c5_g6_i1	---NA---	215
TRINITY_DN68211_c1_g1_i1	---NA---	276
TRINITY_DN68211_c1_g2_i1	---NA---	235
TRINITY_DN68211_c2_g1_i1	---NA---	469
TRINITY_DN68211_c2_g2_i1	---NA---	494
TRINITY_DN68211_c2_g3_i1	---NA---	458
TRINITY_DN68211_c4_g1_i1	---NA---	555
TRINITY_DN68211_c4_g2_i1	---NA---	673
TRINITY_DN68211_c4_g3_i1	---NA---	282
TRINITY_DN68211_c4_g4_i1	---NA---	325
TRINITY_DN68211_c4_g5_i1	---NA---	561
TRINITY_DN68211_c4_g6_i1	---NA---	393
TRINITY_DN68211_c4_g7_i1	---NA---	360
TRINITY_DN68211_c4_g7_i2	---NA---	275
TRINITY_DN68211_c4_g8_i1	---NA---	318
TRINITY_DN68211_c4_g9_i1	---NA---	269
TRINITY_DN68211_c4_g10_i1	---NA---	320
TRINITY_DN68211_c4_g11_i1	---NA---	470
TRINITY_DN68211_c4_g11_i2	---NA---	215
TRINITY_DN68211_c4_g11_i3	---NA---	278
TRINITY_DN68211_c4_g11_i4	---NA---	1212
TRINITY_DN68211_c4_g12_i1	---NA---	1048
TRINITY_DN68211_c4_g13_i1	---NA---	282
TRINITY_DN68211_c4_g14_i1	---NA---	257
TRINITY_DN68211_c4_g15_i1	---NA---	206
TRINITY_DN68211_c5_g1_i1	---NA---	329
TRINITY_DN68238_c1_g1_i1	---NA---	515
TRINITY_DN68238_c1_g2_i1	---NA---	603
TRINITY_DN68238_c2_g1_i1	---NA---	295
TRINITY_DN68238_c3_g1_i1	---NA---	206
TRINITY_DN68238_c3_g2_i1	---NA---	219
TRINITY_DN68238_c4_g1_i1	---NA---	382
TRINITY_DN68238_c4_g1_i2	---NA---	369
TRINITY_DN68238_c5_g1_i1	---NA---	541
TRINITY_DN68238_c5_g1_i2	---NA---	1065
TRINITY_DN68238_c6_g1_i1	---NA---	263
TRINITY_DN68238_c6_g1_i2	---NA---	225
TRINITY_DN68238_c6_g1_i3	---NA---	347
TRINITY_DN68238_c6_g1_i4	---NA---	255
TRINITY_DN68238_c6_g1_i5	---NA---	241
TRINITY_DN68238_c7_g1_i1	---NA---	221
TRINITY_DN68236_c1_g1_i1	---NA---	465
TRINITY_DN68236_c1_g1_i2	---NA---	1344
TRINITY_DN68236_c1_g1_i3	---NA---	901
TRINITY_DN68236_c1_g1_i4	---NA---	1351
TRINITY_DN68236_c1_g1_i5	---NA---	1175
TRINITY_DN68236_c1_g1_i6	---NA---	1357
TRINITY_DN68236_c1_g1_i7	---NA---	1337
TRINITY_DN68236_c1_g1_i8	---NA---	1358
TRINITY_DN68236_c1_g1_i9	---NA---	1022
TRINITY_DN68236_c1_g1_i10	---NA---	1343
TRINITY_DN68236_c1_g2_i1	---NA---	338
TRINITY_DN68236_c1_g2_i2	---NA---	806
TRINITY_DN68236_c1_g2_i3	---NA---	342
TRINITY_DN68236_c1_g2_i4	---NA---	282
TRINITY_DN68236_c1_g2_i5	---NA---	201
TRINITY_DN68236_c1_g2_i6	---NA---	256
TRINITY_DN68236_c1_g2_i7	---NA---	415
TRINITY_DN68236_c1_g2_i8	---NA---	305
TRINITY_DN68283_c0_g1_i1	---NA---	315
TRINITY_DN68293_c0_g1_i1	---NA---	268
TRINITY_DN68235_c0_g1_i1	---NA---	230
TRINITY_DN68235_c0_g2_i1	---NA---	231
TRINITY_DN68235_c1_g1_i1	---NA---	281
TRINITY_DN68235_c2_g1_i3	---NA---	212
TRINITY_DN68235_c3_g1_i1	---NA---	618
TRINITY_DN68235_c3_g1_i2	---NA---	341
TRINITY_DN68235_c3_g1_i3	---NA---	443
TRINITY_DN68235_c3_g1_i4	---NA---	365
TRINITY_DN68235_c4_g1_i1	---NA---	290
TRINITY_DN68235_c4_g1_i2	---NA---	214
TRINITY_DN68235_c4_g2_i1	---NA---	335
TRINITY_DN68235_c4_g3_i1	---NA---	470
TRINITY_DN68235_c4_g3_i2	---NA---	412
TRINITY_DN68235_c5_g1_i1	---NA---	202
TRINITY_DN68235_c5_g2_i1	---NA---	584
TRINITY_DN68235_c5_g2_i2	---NA---	241
TRINITY_DN68235_c5_g2_i3	---NA---	238
TRINITY_DN68235_c5_g2_i4	---NA---	608
TRINITY_DN68235_c5_g2_i5	---NA---	617
TRINITY_DN68235_c5_g2_i6	---NA---	777
TRINITY_DN68235_c5_g2_i7	---NA---	236
TRINITY_DN68235_c5_g2_i8	---NA---	506
TRINITY_DN68235_c5_g2_i9	---NA---	400
TRINITY_DN68235_c6_g1_i1	---NA---	366
TRINITY_DN68235_c7_g1_i1	---NA---	213
TRINITY_DN68220_c0_g1_i1	---NA---	611
TRINITY_DN68220_c1_g1_i1	---NA---	509
TRINITY_DN68220_c3_g1_i1	---NA---	2556
TRINITY_DN68220_c3_g1_i2	---NA---	363
TRINITY_DN68220_c3_g1_i3	---NA---	271
TRINITY_DN68220_c3_g2_i1	---NA---	223
TRINITY_DN68220_c3_g2_i2	---NA---	260
TRINITY_DN68220_c3_g1_i4	---NA---	328
TRINITY_DN68220_c3_g1_i5	---NA---	287
TRINITY_DN68220_c3_g1_i6	---NA---	252
TRINITY_DN68220_c3_g1_i7	---NA---	2575
TRINITY_DN68220_c4_g1_i1	---NA---	340
TRINITY_DN68294_c0_g1_i1	---NA---	307
TRINITY_DN68252_c0_g1_i1	---NA---	216
TRINITY_DN68252_c1_g1_i1	---NA---	377
TRINITY_DN68252_c1_g1_i2	---NA---	240
TRINITY_DN68252_c1_g1_i3	---NA---	299
TRINITY_DN68252_c1_g1_i4	---NA---	245
TRINITY_DN68252_c1_g1_i5	---NA---	210
TRINITY_DN68252_c2_g1_i1	---NA---	766
TRINITY_DN68252_c2_g2_i1	---NA---	462
TRINITY_DN68252_c2_g3_i1	---NA---	460
TRINITY_DN68252_c2_g4_i1	---NA---	465
TRINITY_DN68252_c2_g5_i1	---NA---	604
TRINITY_DN68252_c2_g6_i1	---NA---	526
TRINITY_DN68252_c4_g1_i1	---NA---	638
TRINITY_DN68252_c4_g2_i1	---NA---	370
TRINITY_DN68252_c4_g3_i1	---NA---	520
TRINITY_DN68252_c4_g4_i1	---NA---	264
TRINITY_DN68252_c4_g5_i1	---NA---	346
TRINITY_DN68252_c4_g5_i2	---NA---	235
TRINITY_DN68252_c4_g5_i3	---NA---	374
TRINITY_DN68252_c4_g6_i1	---NA---	339
TRINITY_DN68252_c4_g7_i1	---NA---	362
TRINITY_DN68261_c0_g1_i1	---NA---	440
TRINITY_DN68261_c0_g1_i2	---NA---	391
TRINITY_DN68261_c1_g1_i1	---NA---	320
TRINITY_DN68261_c1_g2_i2	---NA---	1112
TRINITY_DN68297_c0_g1_i1	---NA---	204
TRINITY_DN68201_c0_g1_i1	---NA---	217
TRINITY_DN68201_c0_g2_i1	---NA---	218
TRINITY_DN68201_c1_g1_i1	---NA---	900
TRINITY_DN68201_c1_g1_i2	---NA---	275
TRINITY_DN68201_c1_g2_i1	---NA---	218
TRINITY_DN68201_c1_g3_i1	---NA---	225
TRINITY_DN68201_c1_g3_i2	---NA---	240
TRINITY_DN68201_c1_g3_i3	---NA---	217
TRINITY_DN68201_c1_g3_i4	---NA---	239
TRINITY_DN68201_c1_g3_i5	---NA---	210
TRINITY_DN68201_c1_g3_i6	---NA---	304
TRINITY_DN68201_c1_g4_i1	---NA---	1035
TRINITY_DN68201_c1_g4_i2	---NA---	411
TRINITY_DN68201_c1_g4_i3	---NA---	1056
TRINITY_DN68201_c1_g4_i4	---NA---	550
TRINITY_DN68201_c1_g4_i5	---NA---	307
TRINITY_DN68250_c0_g1_i1	---NA---	215
TRINITY_DN68250_c1_g1_i1	---NA---	264
TRINITY_DN68250_c1_g2_i1	---NA---	280
TRINITY_DN68250_c6_g1_i1	---NA---	212
TRINITY_DN68250_c7_g1_i1	---NA---	478
TRINITY_DN68250_c7_g1_i2	---NA---	227
TRINITY_DN68250_c9_g1_i1	---NA---	328
TRINITY_DN68250_c9_g1_i2	---NA---	279
TRINITY_DN68250_c9_g1_i3	---NA---	255
TRINITY_DN68250_c9_g1_i4	---NA---	479
TRINITY_DN68250_c9_g1_i6	---NA---	206
TRINITY_DN68250_c10_g1_i1	---NA---	395
TRINITY_DN68250_c10_g1_i2	---NA---	400
TRINITY_DN68250_c10_g1_i3	---NA---	386
TRINITY_DN68250_c11_g1_i1	---NA---	201
TRINITY_DN68250_c12_g1_i1	---NA---	371
TRINITY_DN68250_c12_g1_i2	---NA---	259
TRINITY_DN68250_c12_g1_i3	---NA---	382
TRINITY_DN68250_c12_g1_i4	---NA---	205
TRINITY_DN68250_c12_g1_i5	---NA---	380
TRINITY_DN68250_c12_g1_i6	---NA---	380
TRINITY_DN68250_c12_g1_i7	---NA---	382
TRINITY_DN68250_c13_g1_i1	---NA---	287
TRINITY_DN68250_c13_g1_i2	---NA---	513
TRINITY_DN68250_c13_g1_i3	---NA---	271
TRINITY_DN68250_c14_g1_i1	---NA---	279
TRINITY_DN68253_c0_g1_i1	---NA---	349
TRINITY_DN68253_c2_g1_i1	---NA---	1684
TRINITY_DN68253_c2_g1_i2	---NA---	346
TRINITY_DN68253_c2_g1_i3	---NA---	210
TRINITY_DN68253_c2_g1_i4	---NA---	1644
TRINITY_DN68253_c2_g1_i5	---NA---	366
TRINITY_DN68253_c2_g1_i6	---NA---	1834
TRINITY_DN68253_c2_g1_i7	---NA---	295
TRINITY_DN68253_c2_g1_i8	---NA---	283
TRINITY_DN68253_c2_g1_i9	---NA---	339
TRINITY_DN68253_c2_g1_i10	---NA---	210
TRINITY_DN68253_c2_g1_i11	---NA---	210
TRINITY_DN68253_c2_g2_i1	---NA---	232
TRINITY_DN68253_c4_g1_i1	---NA---	282
TRINITY_DN68253_c4_g2_i1	---NA---	274
TRINITY_DN68253_c4_g3_i2	---NA---	295
TRINITY_DN68253_c4_g6_i1	---NA---	237
TRINITY_DN68253_c4_g6_i2	---NA---	333
TRINITY_DN68253_c4_g6_i3	---NA---	306
TRINITY_DN68258_c0_g1_i1	---NA---	247
TRINITY_DN68258_c1_g1_i1	---NA---	209
TRINITY_DN68258_c1_g2_i1	---NA---	210
TRINITY_DN68258_c1_g3_i1	---NA---	245
TRINITY_DN68258_c2_g1_i1	---NA---	480
TRINITY_DN68258_c2_g1_i2	---NA---	530
TRINITY_DN68258_c3_g1_i1	---NA---	666
TRINITY_DN68258_c3_g2_i1	---NA---	404
TRINITY_DN68258_c4_g1_i4	---NA---	241
TRINITY_DN68258_c5_g2_i1	---NA---	227
TRINITY_DN68258_c6_g1_i1	---NA---	249
TRINITY_DN68258_c6_g1_i2	---NA---	278
TRINITY_DN68258_c6_g1_i3	---NA---	302
TRINITY_DN68258_c6_g1_i4	---NA---	360
TRINITY_DN68258_c7_g1_i1	---NA---	377
TRINITY_DN68258_c7_g1_i2	---NA---	382
TRINITY_DN68258_c7_g2_i1	---NA---	206
TRINITY_DN68258_c7_g2_i2	---NA---	279
TRINITY_DN68258_c7_g2_i3	---NA---	573
TRINITY_DN68258_c7_g2_i4	---NA---	551
TRINITY_DN68258_c7_g3_i1	---NA---	292
TRINITY_DN68258_c7_g4_i1	---NA---	279
TRINITY_DN68258_c7_g4_i2	---NA---	202
TRINITY_DN68258_c7_g4_i3	---NA---	218
TRINITY_DN68258_c7_g5_i1	---NA---	216
TRINITY_DN68258_c8_g1_i1	---NA---	326
TRINITY_DN68258_c8_g2_i1	---NA---	756
TRINITY_DN68258_c8_g2_i2	---NA---	408
TRINITY_DN68258_c8_g2_i3	---NA---	705
TRINITY_DN68258_c8_g3_i1	---NA---	308
TRINITY_DN68258_c8_g4_i2	---NA---	368
TRINITY_DN68258_c8_g5_i1	---NA---	411
TRINITY_DN68258_c9_g1_i1	---NA---	222
TRINITY_DN68215_c2_g1_i1	---NA---	264
TRINITY_DN68215_c2_g2_i2	---NA---	1967
TRINITY_DN68215_c3_g1_i1	---NA---	233
TRINITY_DN68215_c3_g1_i2	---NA---	426
TRINITY_DN68215_c3_g1_i3	---NA---	382
TRINITY_DN68215_c3_g1_i4	---NA---	365
TRINITY_DN68215_c3_g1_i5	---NA---	357
TRINITY_DN68215_c3_g1_i6	---NA---	257
TRINITY_DN68215_c3_g1_i7	---NA---	639
TRINITY_DN68215_c3_g1_i8	---NA---	320
TRINITY_DN68215_c3_g2_i1	---NA---	248
TRINITY_DN68215_c3_g3_i1	---NA---	201
TRINITY_DN68215_c3_g4_i1	---NA---	252
TRINITY_DN68215_c3_g5_i1	---NA---	280
TRINITY_DN68215_c3_g6_i1	---NA---	252
TRINITY_DN68215_c3_g7_i1	---NA---	254
TRINITY_DN68215_c3_g8_i1	---NA---	467
TRINITY_DN68215_c3_g9_i1	---NA---	252
TRINITY_DN68215_c3_g10_i1	---NA---	344
TRINITY_DN68215_c4_g1_i1	---NA---	474
TRINITY_DN68268_c0_g1_i1	---NA---	433
TRINITY_DN68224_c0_g1_i1	---NA---	348
TRINITY_DN68224_c2_g1_i1	---NA---	212
TRINITY_DN68224_c2_g2_i1	---NA---	795
TRINITY_DN68224_c2_g2_i2	---NA---	220
TRINITY_DN68224_c2_g2_i3	---NA---	279
TRINITY_DN68224_c2_g3_i1	---NA---	212
TRINITY_DN68224_c2_g2_i4	---NA---	244
TRINITY_DN68224_c3_g1_i1	---NA---	1738
TRINITY_DN68224_c3_g1_i2	---NA---	1649
TRINITY_DN68224_c3_g1_i3	---NA---	1742
TRINITY_DN68224_c3_g2_i1	---NA---	276
TRINITY_DN68224_c3_g2_i2	---NA---	230
TRINITY_DN68224_c3_g3_i1	---NA---	210
TRINITY_DN68224_c3_g4_i1	---NA---	311
TRINITY_DN68224_c3_g4_i2	---NA---	747
TRINITY_DN68224_c3_g4_i3	---NA---	716
TRINITY_DN68224_c3_g4_i4	---NA---	210
TRINITY_DN68224_c3_g4_i5	---NA---	750
TRINITY_DN68224_c3_g4_i6	---NA---	326
TRINITY_DN68213_c1_g1_i1	---NA---	1298
TRINITY_DN68213_c1_g1_i2	---NA---	540
TRINITY_DN68213_c1_g1_i3	---NA---	697
TRINITY_DN68213_c1_g1_i4	---NA---	1074
TRINITY_DN68213_c2_g1_i1	---NA---	242
TRINITY_DN68213_c2_g1_i2	---NA---	206
TRINITY_DN68213_c2_g1_i3	---NA---	258
TRINITY_DN68213_c2_g2_i1	---NA---	227
TRINITY_DN68213_c2_g3_i1	---NA---	202
TRINITY_DN68213_c2_g3_i2	---NA---	1505
TRINITY_DN68213_c2_g3_i3	---NA---	318
TRINITY_DN68213_c2_g3_i4	---NA---	217
TRINITY_DN68213_c2_g3_i5	---NA---	233
TRINITY_DN68213_c2_g3_i6	---NA---	353
TRINITY_DN68213_c2_g3_i7	---NA---	289
TRINITY_DN68213_c2_g4_i1	---NA---	316
TRINITY_DN68213_c2_g3_i8	---NA---	281
TRINITY_DN68213_c2_g5_i1	---NA---	237
TRINITY_DN68269_c0_g1_i1	---NA---	335
TRINITY_DN68227_c1_g3_i2	---NA---	339
TRINITY_DN68200_c1_g1_i3	---NA---	225
TRINITY_DN68200_c1_g2_i1	---NA---	367
TRINITY_DN68200_c1_g1_i5	---NA---	1157
TRINITY_DN68200_c1_g1_i6	---NA---	358
TRINITY_DN68200_c1_g3_i1	---NA---	268
TRINITY_DN68200_c2_g1_i1	---NA---	1119
TRINITY_DN68228_c2_g1_i1	---NA---	250
TRINITY_DN68228_c3_g1_i1	---NA---	541
TRINITY_DN68228_c4_g1_i1	---NA---	1685
TRINITY_DN68228_c4_g1_i2	---NA---	2125
TRINITY_DN68228_c4_g1_i3	---NA---	1693
TRINITY_DN68228_c4_g1_i4	---NA---	2057
TRINITY_DN68228_c4_g1_i5	---NA---	2065
TRINITY_DN68228_c4_g1_i6	---NA---	1247
TRINITY_DN68228_c4_g1_i7	---NA---	815
TRINITY_DN68228_c4_g1_i8	---NA---	1187
TRINITY_DN68228_c4_g1_i9	---NA---	2117
TRINITY_DN68228_c4_g1_i10	---NA---	1684
TRINITY_DN68228_c4_g1_i11	---NA---	1692
TRINITY_DN68228_c4_g1_i12	---NA---	724
TRINITY_DN68228_c5_g1_i1	---NA---	238
TRINITY_DN68228_c5_g2_i1	---NA---	256
TRINITY_DN68228_c5_g3_i3	---NA---	208
TRINITY_DN68228_c5_g4_i1	---NA---	335
TRINITY_DN68228_c6_g1_i1	---NA---	292
TRINITY_DN68207_c0_g1_i2	---NA---	322
TRINITY_DN68207_c0_g3_i1	---NA---	514
TRINITY_DN68241_c0_g1_i1	---NA---	208
TRINITY_DN68241_c2_g1_i1	---NA---	863
TRINITY_DN68241_c5_g1_i1	---NA---	268
TRINITY_DN68241_c7_g1_i1	---NA---	365
TRINITY_DN68241_c7_g2_i1	---NA---	331
TRINITY_DN68241_c8_g1_i2	---NA---	432
TRINITY_DN68241_c8_g2_i1	---NA---	455
TRINITY_DN68241_c8_g4_i1	---NA---	432
TRINITY_DN68241_c9_g1_i1	---NA---	372
TRINITY_DN68241_c10_g1_i1	---NA---	220
TRINITY_DN68241_c11_g1_i1	---NA---	277
TRINITY_DN68216_c1_g1_i1	---NA---	7064
TRINITY_DN68216_c1_g1_i2	---NA---	519
TRINITY_DN68216_c1_g2_i1	---NA---	268
TRINITY_DN68216_c1_g3_i1	---NA---	5076
TRINITY_DN68216_c1_g3_i2	---NA---	1371
TRINITY_DN68216_c1_g3_i3	---NA---	446
TRINITY_DN68216_c1_g4_i1	---NA---	2298
TRINITY_DN68216_c2_g1_i1	---NA---	244
TRINITY_DN68277_c0_g1_i1	---NA---	228
TRINITY_DN68202_c1_g1_i1	---NA---	424
TRINITY_DN68202_c1_g2_i1	---NA---	424
TRINITY_DN68202_c2_g1_i1	---NA---	307
TRINITY_DN68202_c2_g2_i1	---NA---	518
TRINITY_DN68202_c2_g3_i1	---NA---	375
TRINITY_DN68202_c4_g1_i1	---NA---	367
TRINITY_DN68202_c5_g1_i1	---NA---	489
TRINITY_DN68202_c6_g1_i1	---NA---	252
TRINITY_DN68202_c6_g2_i1	---NA---	395
TRINITY_DN68202_c6_g2_i2	---NA---	478
TRINITY_DN68202_c7_g1_i1	---NA---	240
TRINITY_DN68202_c7_g1_i2	---NA---	1343
TRINITY_DN68202_c7_g1_i3	---NA---	248
TRINITY_DN68202_c7_g2_i1	---NA---	240
TRINITY_DN68202_c8_g1_i1	---NA---	228
TRINITY_DN68202_c8_g2_i1	---NA---	303
TRINITY_DN68202_c8_g2_i2	---NA---	348
TRINITY_DN68202_c8_g3_i1	---NA---	224
TRINITY_DN68202_c9_g2_i1	---NA---	381
TRINITY_DN68202_c9_g3_i1	---NA---	214
TRINITY_DN68202_c9_g4_i1	---NA---	311
TRINITY_DN68202_c9_g5_i1	---NA---	782
TRINITY_DN68202_c9_g5_i2	---NA---	1031
TRINITY_DN68202_c9_g5_i3	---NA---	1442
TRINITY_DN68202_c10_g1_i1	---NA---	392
TRINITY_DN68202_c11_g1_i1	---NA---	236
TRINITY_DN68202_c12_g1_i1	---NA---	408
TRINITY_DN68270_c0_g1_i1	---NA---	1803
TRINITY_DN68259_c1_g1_i1	---NA---	687
TRINITY_DN68259_c1_g1_i2	---NA---	1079
TRINITY_DN68259_c2_g2_i1	---NA---	418
TRINITY_DN68259_c2_g2_i2	---NA---	278
TRINITY_DN68259_c4_g1_i1	---NA---	225
TRINITY_DN68259_c6_g1_i1	---NA---	308
TRINITY_DN68205_c1_g1_i1	---NA---	228
TRINITY_DN68205_c1_g1_i2	---NA---	448
TRINITY_DN68205_c1_g1_i4	---NA---	234
TRINITY_DN68205_c1_g1_i6	---NA---	246
TRINITY_DN68205_c1_g1_i7	---NA---	222
TRINITY_DN68205_c1_g1_i8	---NA---	249
TRINITY_DN68205_c1_g1_i9	---NA---	245
TRINITY_DN68205_c1_g2_i1	---NA---	1231
TRINITY_DN68205_c1_g3_i1	---NA---	287
TRINITY_DN68205_c2_g1_i1	---NA---	205
TRINITY_DN68279_c0_g1_i1	---NA---	305
TRINITY_DN68254_c1_g2_i1	---NA---	1870
TRINITY_DN68254_c1_g2_i2	---NA---	408
TRINITY_DN68254_c1_g2_i3	---NA---	1869
TRINITY_DN68254_c2_g1_i1	---NA---	1005
TRINITY_DN68254_c2_g2_i1	---NA---	947
TRINITY_DN68254_c2_g3_i1	---NA---	290
TRINITY_DN68254_c2_g3_i2	---NA---	1984
TRINITY_DN68254_c2_g4_i1	---NA---	285
TRINITY_DN68254_c2_g5_i1	---NA---	384
TRINITY_DN68254_c2_g6_i1	---NA---	684
TRINITY_DN68254_c3_g1_i1	---NA---	3057
TRINITY_DN68254_c3_g1_i2	---NA---	936
TRINITY_DN68254_c3_g1_i3	---NA---	2066
TRINITY_DN68254_c3_g1_i4	---NA---	293
TRINITY_DN68254_c3_g2_i3	---NA---	254
TRINITY_DN68254_c3_g2_i4	---NA---	283
TRINITY_DN68233_c2_g1_i1	---NA---	486
TRINITY_DN68246_c0_g1_i1	---NA---	1714
TRINITY_DN68246_c1_g1_i2	---NA---	257
TRINITY_DN68288_c0_g1_i1	---NA---	241
TRINITY_DN68285_c0_g1_i1	---NA---	584
TRINITY_DN68209_c1_g1_i1	---NA---	206
TRINITY_DN68209_c2_g1_i1	---NA---	279
TRINITY_DN68209_c3_g1_i1	---NA---	442
TRINITY_DN68209_c3_g1_i2	---NA---	432
TRINITY_DN68209_c4_g1_i3	---NA---	560
TRINITY_DN68209_c4_g1_i7	---NA---	838
TRINITY_DN68209_c5_g1_i1	---NA---	931
TRINITY_DN68209_c5_g1_i2	---NA---	387
TRINITY_DN68209_c5_g1_i3	---NA---	244
TRINITY_DN68209_c5_g1_i4	---NA---	715
TRINITY_DN68209_c5_g1_i5	---NA---	273
TRINITY_DN68209_c5_g1_i6	---NA---	719
TRINITY_DN68209_c5_g2_i1	---NA---	243
TRINITY_DN68209_c5_g3_i1	---NA---	212
TRINITY_DN68209_c6_g1_i1	---NA---	526
TRINITY_DN68249_c0_g1_i1	---NA---	1482
TRINITY_DN68249_c0_g2_i1	---NA---	421
TRINITY_DN68249_c0_g2_i2	---NA---	585
TRINITY_DN68249_c0_g2_i3	---NA---	389
TRINITY_DN68249_c0_g2_i4	---NA---	413
TRINITY_DN68249_c0_g2_i5	---NA---	261
TRINITY_DN68249_c0_g3_i1	---NA---	216
TRINITY_DN68249_c1_g1_i1	---NA---	3212
TRINITY_DN68249_c1_g1_i2	---NA---	3283
TRINITY_DN68249_c1_g1_i3	---NA---	945
TRINITY_DN68249_c1_g1_i4	---NA---	1013
TRINITY_DN68249_c1_g1_i5	---NA---	2645
TRINITY_DN68249_c1_g1_i6	---NA---	1326
TRINITY_DN68256_c0_g1_i1	---NA---	289
TRINITY_DN68256_c0_g2_i1	---NA---	288
TRINITY_DN68256_c2_g1_i1	---NA---	1198
TRINITY_DN68256_c3_g1_i1	---NA---	241
TRINITY_DN68256_c3_g1_i2	---NA---	433
TRINITY_DN68256_c3_g1_i3	---NA---	557
TRINITY_DN68256_c3_g2_i1	---NA---	314
TRINITY_DN68256_c3_g2_i2	---NA---	290
TRINITY_DN68256_c4_g1_i1	---NA---	1297
TRINITY_DN68256_c4_g1_i2	---NA---	2049
TRINITY_DN68256_c4_g1_i3	---NA---	2023
TRINITY_DN68256_c4_g1_i4	---NA---	423
TRINITY_DN68256_c4_g1_i5	---NA---	424
TRINITY_DN68256_c4_g1_i6	---NA---	558
TRINITY_DN68256_c5_g1_i1	---NA---	379
TRINITY_DN68256_c5_g1_i2	---NA---	213
TRINITY_DN68256_c5_g1_i3	---NA---	385
TRINITY_DN68256_c5_g2_i1	---NA---	495
TRINITY_DN68256_c5_g3_i1	---NA---	1506
TRINITY_DN68256_c5_g3_i2	---NA---	215
TRINITY_DN68256_c5_g3_i3	---NA---	482
TRINITY_DN68256_c5_g3_i4	---NA---	272
TRINITY_DN68219_c0_g1_i1	---NA---	202
TRINITY_DN68219_c2_g1_i1	---NA---	253
TRINITY_DN68219_c2_g1_i2	---NA---	278
TRINITY_DN68245_c0_g1_i1	---NA---	401
TRINITY_DN68245_c1_g1_i2	---NA---	287
TRINITY_DN68245_c2_g2_i1	---NA---	1296
TRINITY_DN68223_c0_g1_i1	---NA---	1215
TRINITY_DN68223_c1_g1_i1	---NA---	3985
TRINITY_DN68223_c1_g1_i2	---NA---	1448
TRINITY_DN68223_c1_g1_i3	---NA---	3039
TRINITY_DN68223_c1_g1_i4	---NA---	900
TRINITY_DN68223_c1_g1_i5	---NA---	437
TRINITY_DN68223_c2_g1_i1	---NA---	370
TRINITY_DN68262_c2_g1_i1	---NA---	1432
TRINITY_DN68262_c3_g1_i1	---NA---	1568
TRINITY_DN68262_c3_g2_i1	---NA---	1067
TRINITY_DN68262_c3_g2_i2	---NA---	1199
TRINITY_DN68262_c4_g3_i1	---NA---	347
TRINITY_DN68262_c5_g3_i1	---NA---	2613
TRINITY_DN68262_c5_g3_i2	---NA---	2627
TRINITY_DN68262_c7_g1_i1	---NA---	655
TRINITY_DN68262_c7_g2_i1	---NA---	252
TRINITY_DN68262_c8_g1_i1	---NA---	241
TRINITY_DN43925_c0_g1_i1	---NA---	746
TRINITY_DN43980_c0_g1_i1	---NA---	308
TRINITY_DN43980_c0_g2_i1	---NA---	291
TRINITY_DN43900_c2_g1_i1	---NA---	256
TRINITY_DN43934_c0_g1_i1	---NA---	609
TRINITY_DN43981_c0_g1_i1	---NA---	224
TRINITY_DN43981_c1_g1_i1	---NA---	259
TRINITY_DN43997_c0_g1_i1	---NA---	220
TRINITY_DN43997_c1_g1_i1	---NA---	514
TRINITY_DN43999_c0_g1_i1	---NA---	359
TRINITY_DN43999_c1_g1_i1	---NA---	292
TRINITY_DN43969_c0_g1_i1	---NA---	340
TRINITY_DN43969_c1_g1_i1	---NA---	239
TRINITY_DN43963_c0_g1_i1	---NA---	230
TRINITY_DN43963_c1_g1_i1	---NA---	539
TRINITY_DN43906_c0_g1_i1	---NA---	385
TRINITY_DN43905_c0_g1_i1	---NA---	250
TRINITY_DN43979_c1_g1_i1	---NA---	299
TRINITY_DN43956_c0_g1_i1	---NA---	268
TRINITY_DN43956_c1_g1_i1	---NA---	553
TRINITY_DN43912_c1_g1_i1	---NA---	670
TRINITY_DN43912_c1_g2_i1	---NA---	671
TRINITY_DN43928_c0_g1_i1	---NA---	401
TRINITY_DN43950_c0_g1_i1	---NA---	243
TRINITY_DN43950_c1_g1_i1	---NA---	211
TRINITY_DN43982_c0_g1_i1	---NA---	530
TRINITY_DN43924_c0_g1_i1	---NA---	379
TRINITY_DN43978_c0_g1_i1	---NA---	571
TRINITY_DN43923_c0_g1_i1	---NA---	601
TRINITY_DN43923_c1_g1_i1	---NA---	281
TRINITY_DN43914_c0_g1_i1	---NA---	355
TRINITY_DN43914_c0_g2_i1	---NA---	355
TRINITY_DN43914_c0_g3_i1	---NA---	312
TRINITY_DN43983_c0_g1_i1	---NA---	508
TRINITY_DN43927_c0_g1_i1	---NA---	643
TRINITY_DN43904_c0_g1_i1	---NA---	296
TRINITY_DN43904_c0_g2_i1	---NA---	296
TRINITY_DN43939_c0_g1_i1	---NA---	562
TRINITY_DN43939_c0_g1_i2	---NA---	572
TRINITY_DN43992_c0_g1_i1	---NA---	327
TRINITY_DN43992_c0_g2_i1	---NA---	815
TRINITY_DN43984_c0_g1_i1	---NA---	273
TRINITY_DN43984_c1_g1_i1	---NA---	467
TRINITY_DN43942_c0_g1_i1	---NA---	244
TRINITY_DN43929_c0_g1_i1	---NA---	329
TRINITY_DN43902_c0_g1_i1	---NA---	225
TRINITY_DN43994_c0_g1_i1	---NA---	301
TRINITY_DN43994_c0_g2_i1	---NA---	374
TRINITY_DN43994_c0_g3_i1	---NA---	302
TRINITY_DN43958_c0_g1_i1	---NA---	278
TRINITY_DN43903_c0_g1_i1	---NA---	639
TRINITY_DN43952_c0_g1_i1	---NA---	229
TRINITY_DN43952_c1_g1_i1	---NA---	316
TRINITY_DN43936_c0_g1_i1	---NA---	231
TRINITY_DN43955_c0_g1_i1	---NA---	216
TRINITY_DN43955_c1_g1_i1	---NA---	250
TRINITY_DN43931_c0_g1_i1	---NA---	260
TRINITY_DN43931_c1_g1_i1	---NA---	205
TRINITY_DN43937_c0_g1_i1	---NA---	303
TRINITY_DN43993_c0_g1_i1	---NA---	269
TRINITY_DN43970_c0_g1_i1	---NA---	370
TRINITY_DN43970_c1_g1_i1	---NA---	233
TRINITY_DN43965_c0_g1_i1	---NA---	699
TRINITY_DN43932_c0_g1_i1	---NA---	300
TRINITY_DN43932_c0_g2_i1	---NA---	300
TRINITY_DN43951_c0_g1_i1	---NA---	487
TRINITY_DN43960_c2_g1_i1	---NA---	393
TRINITY_DN43953_c0_g1_i1	---NA---	209
TRINITY_DN43974_c0_g1_i1	---NA---	835
TRINITY_DN43945_c0_g1_i1	---NA---	247
TRINITY_DN43945_c1_g1_i1	---NA---	390
TRINITY_DN43908_c0_g1_i1	---NA---	218
TRINITY_DN43908_c1_g1_i1	---NA---	537
TRINITY_DN43908_c2_g1_i1	---NA---	205
TRINITY_DN43911_c0_g1_i1	---NA---	1159
TRINITY_DN43911_c1_g1_i1	---NA---	631
TRINITY_DN43962_c0_g1_i1	---NA---	620
TRINITY_DN43962_c1_g1_i1	---NA---	268
TRINITY_DN43976_c0_g1_i1	---NA---	287
TRINITY_DN43973_c0_g1_i1	---NA---	346
TRINITY_DN43920_c0_g1_i1	---NA---	1012
TRINITY_DN43933_c0_g1_i1	---NA---	261
TRINITY_DN43933_c1_g1_i1	---NA---	570
TRINITY_DN43935_c2_g1_i1	---NA---	254
TRINITY_DN43918_c0_g1_i1	---NA---	211
TRINITY_DN43964_c0_g1_i1	---NA---	258
TRINITY_DN43964_c1_g1_i1	---NA---	818
TRINITY_DN43964_c2_g1_i1	---NA---	223
TRINITY_DN43964_c3_g1_i1	---NA---	248
TRINITY_DN43964_c4_g1_i1	---NA---	229
TRINITY_DN43991_c0_g1_i1	---NA---	487
TRINITY_DN43991_c0_g2_i1	---NA---	488
TRINITY_DN43901_c0_g1_i1	---NA---	301
TRINITY_DN43901_c1_g1_i1	---NA---	825
TRINITY_DN43947_c0_g1_i1	---NA---	256
TRINITY_DN43947_c0_g2_i1	---NA---	201
TRINITY_DN43947_c1_g1_i1	---NA---	246
TRINITY_DN43944_c0_g1_i1	---NA---	1008
TRINITY_DN43913_c0_g1_i1	---NA---	228
TRINITY_DN43971_c0_g1_i1	---NA---	226
TRINITY_DN43968_c0_g1_i1	---NA---	281
TRINITY_DN43949_c0_g1_i1	---NA---	280
TRINITY_DN43949_c1_g1_i1	---NA---	209
TRINITY_DN43949_c2_g1_i1	---NA---	308
TRINITY_DN43919_c0_g1_i1	---NA---	408
TRINITY_DN43919_c1_g1_i1	---NA---	353
TRINITY_DN43946_c1_g1_i1	---NA---	438
TRINITY_DN43957_c1_g1_i1	---NA---	236
TRINITY_DN43957_c2_g1_i1	---NA---	266
TRINITY_DN43910_c0_g1_i1	---NA---	211
TRINITY_DN43910_c0_g1_i2	---NA---	445
TRINITY_DN43998_c0_g1_i1	---NA---	569
TRINITY_DN43998_c0_g2_i1	---NA---	574
TRINITY_DN85440_c0_g1_i1	---NA---	235
TRINITY_DN85467_c0_g1_i1	---NA---	361
TRINITY_DN85409_c0_g1_i1	---NA---	514
TRINITY_DN85400_c0_g1_i1	---NA---	334
TRINITY_DN85473_c0_g1_i1	---NA---	307
TRINITY_DN85466_c0_g1_i1	---NA---	332
TRINITY_DN85466_c0_g2_i1	---NA---	446
TRINITY_DN85468_c0_g1_i1	---NA---	504
TRINITY_DN85407_c0_g1_i1	---NA---	414
TRINITY_DN85486_c0_g1_i1	---NA---	211
TRINITY_DN85427_c0_g1_i1	---NA---	250
TRINITY_DN85445_c0_g1_i1	---NA---	549
TRINITY_DN85416_c0_g1_i1	---NA---	655
TRINITY_DN85425_c0_g1_i1	---NA---	271
TRINITY_DN85439_c0_g1_i1	---NA---	284
TRINITY_DN85419_c0_g1_i1	---NA---	513
TRINITY_DN85457_c0_g1_i1	---NA---	485
TRINITY_DN85405_c0_g1_i1	---NA---	451
TRINITY_DN85405_c0_g2_i1	---NA---	203
TRINITY_DN85450_c0_g1_i1	---NA---	207
TRINITY_DN85451_c0_g1_i1	---NA---	265
TRINITY_DN85463_c0_g1_i1	---NA---	236
TRINITY_DN85408_c0_g1_i1	---NA---	357
TRINITY_DN85408_c0_g2_i1	---NA---	216
TRINITY_DN85462_c0_g1_i1	---NA---	386
TRINITY_DN85497_c0_g1_i1	---NA---	771
TRINITY_DN85428_c0_g1_i1	---NA---	305
TRINITY_DN85415_c0_g1_i1	---NA---	265
TRINITY_DN85477_c0_g1_i1	---NA---	227
TRINITY_DN85454_c0_g1_i1	---NA---	252
TRINITY_DN85403_c0_g1_i1	---NA---	310
TRINITY_DN85413_c0_g1_i1	---NA---	209
TRINITY_DN85485_c0_g1_i1	---NA---	271
TRINITY_DN85487_c0_g1_i1	---NA---	526
TRINITY_DN85448_c0_g1_i1	---NA---	507
TRINITY_DN85429_c0_g1_i1	---NA---	691
TRINITY_DN85471_c0_g1_i1	---NA---	213
TRINITY_DN85434_c0_g1_i1	---NA---	367
TRINITY_DN85426_c0_g1_i1	---NA---	334
TRINITY_DN85479_c0_g1_i1	---NA---	289
TRINITY_DN85431_c0_g1_i1	---NA---	241
TRINITY_DN85488_c0_g1_i1	---NA---	453
TRINITY_DN85417_c0_g1_i1	---NA---	276
TRINITY_DN85423_c0_g1_i1	---NA---	482
TRINITY_DN85495_c0_g1_i1	---NA---	245
TRINITY_DN85421_c0_g1_i1	---NA---	287
TRINITY_DN85455_c0_g1_i1	---NA---	317
TRINITY_DN85432_c0_g1_i1	---NA---	203
TRINITY_DN85493_c0_g1_i1	---NA---	252
TRINITY_DN85498_c0_g1_i1	---NA---	291
TRINITY_DN85484_c0_g1_i1	---NA---	267
TRINITY_DN85412_c0_g1_i1	---NA---	210
TRINITY_DN85438_c0_g1_i1	---NA---	308
TRINITY_DN85436_c0_g1_i1	---NA---	206
TRINITY_DN85435_c0_g1_i1	---NA---	403
TRINITY_DN85469_c0_g1_i1	---NA---	449
TRINITY_DN85410_c0_g1_i1	---NA---	246
TRINITY_DN85447_c0_g1_i1	---NA---	276
TRINITY_DN85401_c0_g1_i1	---NA---	399
TRINITY_DN85480_c0_g1_i1	---NA---	348
TRINITY_DN85430_c0_g1_i1	---NA---	233
TRINITY_DN85464_c0_g1_i1	---NA---	565
TRINITY_DN85453_c0_g1_i1	---NA---	537
TRINITY_DN85490_c0_g1_i1	---NA---	284
TRINITY_DN85476_c0_g1_i1	---NA---	217
TRINITY_DN85483_c0_g1_i1	---NA---	408
TRINITY_DN85499_c0_g1_i1	---NA---	374
TRINITY_DN85458_c0_g1_i1	---NA---	236
TRINITY_DN85442_c0_g1_i1	---NA---	466
TRINITY_DN85446_c0_g1_i1	---NA---	235
TRINITY_DN85474_c0_g1_i1	---NA---	314
TRINITY_DN85478_c0_g1_i1	---NA---	465
TRINITY_DN85411_c0_g1_i1	---NA---	498
TRINITY_DN85482_c0_g1_i1	---NA---	377
TRINITY_DN85420_c0_g1_i1	---NA---	247
TRINITY_DN85420_c0_g2_i1	---NA---	671
TRINITY_DN85459_c0_g1_i1	---NA---	375
TRINITY_DN85494_c0_g1_i1	---NA---	255
TRINITY_DN85452_c0_g1_i1	---NA---	622
TRINITY_DN85424_c0_g1_i1	---NA---	233
TRINITY_DN85496_c0_g1_i1	---NA---	284
TRINITY_DN85492_c0_g1_i1	---NA---	457
TRINITY_DN85422_c0_g1_i1	---NA---	419
TRINITY_DN85449_c0_g1_i1	---NA---	323
TRINITY_DN85475_c0_g1_i1	---NA---	232
TRINITY_DN17678_c0_g1_i1	---NA---	300
TRINITY_DN17678_c1_g1_i1	---NA---	212
TRINITY_DN17674_c0_g1_i1	---NA---	410
TRINITY_DN17688_c0_g1_i1	---NA---	308
TRINITY_DN17680_c0_g1_i1	---NA---	487
TRINITY_DN17648_c0_g1_i1	---NA---	307
TRINITY_DN17610_c0_g1_i1	---NA---	666
TRINITY_DN17610_c0_g2_i1	---NA---	666
TRINITY_DN17651_c0_g1_i1	---NA---	218
TRINITY_DN17633_c0_g1_i1	---NA---	262
TRINITY_DN17692_c0_g1_i1	---NA---	205
TRINITY_DN17679_c0_g1_i1	---NA---	317
TRINITY_DN17679_c0_g2_i1	---NA---	317
TRINITY_DN17618_c0_g1_i1	---NA---	380
TRINITY_DN17622_c0_g1_i1	---NA---	210
TRINITY_DN17622_c0_g2_i1	---NA---	210
TRINITY_DN17695_c0_g1_i1	---NA---	543
TRINITY_DN17624_c0_g1_i1	---NA---	286
TRINITY_DN17699_c0_g1_i1	---NA---	514
TRINITY_DN17689_c0_g1_i1	---NA---	336
TRINITY_DN17631_c0_g1_i1	---NA---	236
TRINITY_DN17631_c1_g1_i1	---NA---	226
TRINITY_DN17616_c0_g1_i1	---NA---	222
TRINITY_DN17639_c0_g1_i1	---NA---	362
TRINITY_DN17635_c0_g1_i1	---NA---	207
TRINITY_DN17666_c0_g1_i1	---NA---	331
TRINITY_DN17659_c0_g1_i1	---NA---	486
TRINITY_DN17626_c0_g1_i1	---NA---	207
TRINITY_DN17632_c0_g1_i1	---NA---	326
TRINITY_DN17693_c0_g1_i1	---NA---	333
TRINITY_DN17642_c0_g1_i1	---NA---	485
TRINITY_DN17600_c0_g1_i1	---NA---	317
TRINITY_DN17694_c0_g1_i1	---NA---	261
TRINITY_DN17694_c1_g1_i1	---NA---	249
TRINITY_DN17621_c0_g1_i1	---NA---	210
TRINITY_DN17621_c1_g1_i1	---NA---	253
TRINITY_DN17643_c0_g1_i1	---NA---	220
TRINITY_DN17627_c0_g1_i1	---NA---	262
TRINITY_DN17627_c1_g1_i1	---NA---	207
TRINITY_DN17646_c0_g1_i1	---NA---	237
TRINITY_DN17653_c0_g1_i1	---NA---	217
TRINITY_DN17684_c0_g1_i1	---NA---	297
TRINITY_DN17603_c0_g1_i1	---NA---	365
TRINITY_DN17677_c0_g1_i1	---NA---	359
TRINITY_DN17647_c0_g1_i1	---NA---	209
TRINITY_DN17676_c0_g1_i1	---NA---	226
TRINITY_DN17601_c0_g1_i1	---NA---	261
TRINITY_DN17601_c0_g1_i2	---NA---	308
TRINITY_DN17681_c0_g1_i1	---NA---	308
TRINITY_DN17611_c0_g1_i1	---NA---	219
TRINITY_DN17620_c0_g1_i1	---NA---	256
TRINITY_DN17685_c0_g1_i1	---NA---	209
TRINITY_DN17623_c0_g1_i1	---NA---	251
TRINITY_DN17638_c0_g1_i1	---NA---	282
TRINITY_DN17614_c0_g1_i1	---NA---	360
TRINITY_DN17615_c0_g1_i1	---NA---	371
TRINITY_DN59163_c1_g3_i1	---NA---	254
TRINITY_DN59163_c1_g4_i1	---NA---	385
TRINITY_DN59163_c2_g1_i1	---NA---	350
TRINITY_DN59171_c0_g2_i1	---NA---	240
TRINITY_DN59171_c1_g1_i1	---NA---	292
TRINITY_DN59103_c0_g1_i1	---NA---	232
TRINITY_DN59159_c0_g1_i1	---NA---	921
TRINITY_DN59159_c0_g1_i2	---NA---	435
TRINITY_DN59159_c2_g1_i1	---NA---	304
TRINITY_DN59109_c0_g1_i1	---NA---	1032
TRINITY_DN59109_c0_g1_i2	---NA---	1014
TRINITY_DN59185_c0_g1_i1	---NA---	355
TRINITY_DN59185_c0_g1_i2	---NA---	1094
TRINITY_DN59131_c0_g1_i1	---NA---	234
TRINITY_DN59131_c0_g2_i1	---NA---	360
TRINITY_DN59131_c1_g1_i1	---NA---	252
TRINITY_DN59131_c2_g1_i1	---NA---	373
TRINITY_DN59131_c2_g2_i1	---NA---	1115
TRINITY_DN59131_c3_g1_i1	---NA---	531
TRINITY_DN59131_c3_g2_i1	---NA---	487
TRINITY_DN59131_c3_g2_i2	---NA---	511
TRINITY_DN59131_c4_g1_i1	---NA---	425
TRINITY_DN59173_c0_g1_i1	---NA---	362
TRINITY_DN59173_c1_g1_i1	---NA---	1072
TRINITY_DN59173_c1_g1_i2	---NA---	922
TRINITY_DN59173_c1_g2_i1	---NA---	391
TRINITY_DN59172_c0_g1_i1	---NA---	1434
TRINITY_DN59162_c0_g2_i1	---NA---	441
TRINITY_DN59162_c0_g3_i1	---NA---	450
TRINITY_DN59140_c0_g1_i1	---NA---	273
TRINITY_DN59140_c0_g2_i1	---NA---	719
TRINITY_DN59140_c0_g2_i2	---NA---	721
TRINITY_DN59140_c2_g1_i1	---NA---	204
TRINITY_DN59154_c0_g1_i1	---NA---	1615
TRINITY_DN59145_c0_g1_i1	---NA---	523
TRINITY_DN59145_c0_g2_i1	---NA---	506
TRINITY_DN59147_c0_g1_i1	---NA---	280
TRINITY_DN59147_c0_g1_i2	---NA---	242
TRINITY_DN59147_c0_g1_i3	---NA---	231
TRINITY_DN59112_c0_g1_i1	---NA---	1569
TRINITY_DN59112_c0_g2_i1	---NA---	372
TRINITY_DN59137_c1_g1_i1	---NA---	234
TRINITY_DN59137_c3_g1_i1	---NA---	281
TRINITY_DN59137_c3_g2_i1	---NA---	281
TRINITY_DN59156_c0_g1_i1	---NA---	1373
TRINITY_DN59156_c0_g1_i2	---NA---	1382
TRINITY_DN59167_c0_g1_i1	---NA---	356
TRINITY_DN59167_c0_g2_i1	---NA---	356
TRINITY_DN59138_c0_g1_i1	---NA---	251
TRINITY_DN59177_c0_g1_i1	---NA---	399
TRINITY_DN59177_c1_g1_i2	---NA---	1018
TRINITY_DN59177_c2_g1_i1	---NA---	330
TRINITY_DN59177_c3_g1_i1	---NA---	310
TRINITY_DN59132_c0_g1_i1	---NA---	215
TRINITY_DN59116_c0_g1_i1	---NA---	606
TRINITY_DN59116_c0_g1_i2	---NA---	581
TRINITY_DN59116_c0_g1_i3	---NA---	589
TRINITY_DN59106_c0_g2_i1	---NA---	278
TRINITY_DN59106_c1_g1_i1	---NA---	236
TRINITY_DN59141_c0_g1_i1	---NA---	482
TRINITY_DN59141_c0_g2_i1	---NA---	482
TRINITY_DN59190_c0_g2_i1	---NA---	666
TRINITY_DN59150_c0_g1_i1	---NA---	1186
TRINITY_DN59150_c0_g2_i1	---NA---	961
TRINITY_DN59150_c1_g1_i1	---NA---	896
TRINITY_DN59143_c0_g1_i1	---NA---	249
TRINITY_DN59143_c2_g1_i1	---NA---	685
TRINITY_DN59143_c2_g1_i2	---NA---	685
TRINITY_DN59143_c2_g1_i3	---NA---	820
TRINITY_DN59143_c2_g1_i4	---NA---	820
TRINITY_DN59143_c3_g1_i1	---NA---	782
TRINITY_DN59143_c4_g1_i1	---NA---	244
TRINITY_DN59143_c5_g1_i1	---NA---	296
TRINITY_DN59119_c0_g1_i1	---NA---	1172
TRINITY_DN59119_c0_g1_i2	---NA---	1003
TRINITY_DN59136_c1_g1_i1	---NA---	460
TRINITY_DN59136_c2_g1_i1	---NA---	206
TRINITY_DN59136_c3_g1_i1	---NA---	322
TRINITY_DN59102_c0_g1_i1	---NA---	428
TRINITY_DN59187_c0_g1_i1	---NA---	372
TRINITY_DN59187_c1_g1_i1	---NA---	1091
TRINITY_DN59187_c1_g1_i2	---NA---	1051
TRINITY_DN59187_c1_g2_i1	---NA---	310
TRINITY_DN59148_c0_g1_i1	---NA---	406
TRINITY_DN59148_c0_g2_i1	---NA---	606
TRINITY_DN59148_c0_g2_i2	---NA---	705
TRINITY_DN59148_c1_g1_i1	---NA---	309
TRINITY_DN59180_c1_g1_i1	---NA---	570
TRINITY_DN59180_c1_g1_i2	---NA---	480
TRINITY_DN59180_c1_g1_i3	---NA---	354
TRINITY_DN59128_c0_g1_i1	---NA---	229
TRINITY_DN59104_c0_g1_i1	---NA---	243
TRINITY_DN59104_c1_g1_i1	---NA---	214
TRINITY_DN59151_c1_g1_i1	---NA---	610
TRINITY_DN59146_c0_g2_i1	---NA---	664
TRINITY_DN59166_c0_g1_i1	---NA---	260
TRINITY_DN59166_c3_g1_i1	---NA---	216
TRINITY_DN59166_c4_g1_i1	---NA---	416
TRINITY_DN59166_c4_g2_i1	---NA---	384
TRINITY_DN59166_c4_g3_i1	---NA---	549
TRINITY_DN59166_c5_g1_i1	---NA---	1276
TRINITY_DN59166_c5_g1_i2	---NA---	313
TRINITY_DN59166_c6_g1_i1	---NA---	946
TRINITY_DN59166_c6_g1_i2	---NA---	931
TRINITY_DN59166_c7_g1_i1	---NA---	515
TRINITY_DN59166_c7_g1_i2	---NA---	817
TRINITY_DN59166_c8_g1_i1	---NA---	305
TRINITY_DN59166_c8_g1_i2	---NA---	1307
TRINITY_DN59166_c8_g1_i3	---NA---	1295
TRINITY_DN59166_c8_g1_i4	---NA---	283
TRINITY_DN59113_c1_g1_i1	---NA---	515
TRINITY_DN59124_c2_g1_i1	---NA---	324
TRINITY_DN59142_c0_g1_i1	---NA---	700
TRINITY_DN59142_c1_g1_i1	---NA---	1323
TRINITY_DN59142_c1_g1_i2	---NA---	272
TRINITY_DN59142_c1_g1_i3	---NA---	273
TRINITY_DN59142_c1_g1_i4	---NA---	694
TRINITY_DN59142_c1_g2_i1	---NA---	577
TRINITY_DN59142_c2_g1_i1	---NA---	254
TRINITY_DN59198_c0_g1_i1	---NA---	1186
TRINITY_DN59196_c0_g1_i1	---NA---	369
TRINITY_DN59196_c1_g1_i1	---NA---	306
TRINITY_DN59196_c2_g1_i1	---NA---	688
TRINITY_DN59196_c2_g2_i1	---NA---	377
TRINITY_DN59196_c3_g1_i1	---NA---	260
TRINITY_DN59196_c4_g1_i1	---NA---	249
TRINITY_DN59192_c0_g1_i1	---NA---	520
TRINITY_DN59192_c0_g2_i1	---NA---	1477
TRINITY_DN59192_c0_g2_i2	---NA---	623
TRINITY_DN59195_c0_g1_i1	---NA---	213
TRINITY_DN59199_c0_g1_i1	---NA---	241
TRINITY_DN59199_c1_g1_i1	---NA---	507
TRINITY_DN59199_c1_g2_i1	---NA---	905
TRINITY_DN59158_c0_g1_i1	---NA---	1267
TRINITY_DN59184_c0_g1_i1	---NA---	939
TRINITY_DN59184_c2_g1_i1	---NA---	237
TRINITY_DN59184_c3_g1_i1	---NA---	223
TRINITY_DN59184_c4_g1_i1	---NA---	693
TRINITY_DN59184_c5_g1_i1	---NA---	469
TRINITY_DN59178_c0_g1_i1	---NA---	1637
TRINITY_DN59178_c0_g2_i1	---NA---	299
TRINITY_DN59121_c0_g1_i1	---NA---	600
TRINITY_DN59121_c0_g2_i1	---NA---	600
TRINITY_DN59121_c1_g1_i1	---NA---	442
TRINITY_DN59121_c2_g1_i1	---NA---	310
TRINITY_DN59121_c3_g1_i1	---NA---	306
TRINITY_DN59121_c3_g2_i1	---NA---	239
TRINITY_DN59121_c4_g1_i1	---NA---	295
TRINITY_DN59121_c4_g2_i1	---NA---	301
TRINITY_DN59121_c5_g1_i1	---NA---	415
TRINITY_DN59121_c5_g2_i1	---NA---	707
TRINITY_DN59121_c5_g2_i2	---NA---	706
TRINITY_DN59121_c5_g3_i1	---NA---	896
TRINITY_DN59121_c5_g3_i2	---NA---	766
TRINITY_DN59121_c6_g1_i1	---NA---	320
TRINITY_DN59121_c6_g1_i2	---NA---	324
TRINITY_DN59121_c6_g2_i1	---NA---	781
TRINITY_DN59121_c6_g2_i2	---NA---	714
TRINITY_DN59121_c6_g3_i1	---NA---	776
TRINITY_DN59121_c7_g1_i1	---NA---	506
TRINITY_DN59121_c7_g2_i1	---NA---	1040
TRINITY_DN59121_c7_g2_i2	---NA---	2831
TRINITY_DN59121_c7_g2_i3	---NA---	359
TRINITY_DN59121_c8_g1_i1	---NA---	414
TRINITY_DN59117_c5_g1_i1	---NA---	529
TRINITY_DN59117_c5_g2_i1	---NA---	497
TRINITY_DN59117_c5_g3_i1	---NA---	463
TRINITY_DN59117_c6_g1_i1	---NA---	215
TRINITY_DN59117_c6_g1_i2	---NA---	215
TRINITY_DN59117_c6_g2_i1	---NA---	257
TRINITY_DN59117_c6_g2_i2	---NA---	347
TRINITY_DN59117_c6_g3_i1	---NA---	256
TRINITY_DN59117_c6_g3_i2	---NA---	207
TRINITY_DN59117_c6_g3_i3	---NA---	213
TRINITY_DN59117_c6_g3_i4	---NA---	206
TRINITY_DN59117_c6_g3_i5	---NA---	217
TRINITY_DN59117_c6_g3_i6	---NA---	212
TRINITY_DN59117_c6_g3_i7	---NA---	206
TRINITY_DN59117_c6_g3_i8	---NA---	262
TRINITY_DN59160_c1_g1_i1	---NA---	238
TRINITY_DN59157_c1_g1_i1	---NA---	412
TRINITY_DN59174_c1_g1_i1	---NA---	472
TRINITY_DN59125_c0_g1_i1	---NA---	491
TRINITY_DN59125_c0_g1_i2	---NA---	486
TRINITY_DN59183_c0_g1_i1	---NA---	549
TRINITY_DN59183_c1_g1_i1	---NA---	483
TRINITY_DN59189_c1_g1_i1	---NA---	405
TRINITY_DN59186_c0_g1_i1	---NA---	595
TRINITY_DN59186_c1_g1_i1	---NA---	625
TRINITY_DN59186_c1_g2_i1	---NA---	606
TRINITY_DN59186_c1_g3_i1	---NA---	607
TRINITY_DN59186_c1_g4_i1	---NA---	625
TRINITY_DN59186_c1_g5_i1	---NA---	625
TRINITY_DN59186_c3_g1_i1	---NA---	247
TRINITY_DN59114_c0_g1_i1	---NA---	1465
TRINITY_DN59114_c0_g1_i2	---NA---	1646
TRINITY_DN59114_c0_g1_i3	---NA---	1632
TRINITY_DN59149_c0_g1_i1	---NA---	437
TRINITY_DN59149_c0_g1_i2	---NA---	493
TRINITY_DN59149_c0_g2_i1	---NA---	1091
TRINITY_DN59149_c1_g1_i1	---NA---	695
TRINITY_DN59149_c1_g2_i1	---NA---	655
TRINITY_DN59149_c1_g3_i1	---NA---	225
TRINITY_DN59149_c1_g3_i2	---NA---	243
TRINITY_DN59149_c1_g4_i1	---NA---	351
TRINITY_DN59149_c1_g4_i2	---NA---	369
TRINITY_DN59149_c1_g4_i3	---NA---	1659
TRINITY_DN59170_c2_g1_i1	---NA---	208
TRINITY_DN59100_c1_g1_i1	---NA---	216
TRINITY_DN59129_c0_g1_i1	---NA---	1097
TRINITY_DN59169_c1_g1_i1	---NA---	1180
TRINITY_DN59169_c1_g1_i2	---NA---	1057
TRINITY_DN59169_c1_g1_i3	---NA---	439
TRINITY_DN59169_c1_g1_i5	---NA---	536
TRINITY_DN59179_c0_g1_i1	---NA---	902
TRINITY_DN59179_c0_g2_i1	---NA---	902
TRINITY_DN59179_c1_g1_i1	---NA---	364
TRINITY_DN59179_c1_g1_i2	---NA---	441
TRINITY_DN59179_c2_g1_i1	---NA---	647
TRINITY_DN59179_c2_g2_i1	---NA---	382
TRINITY_DN59179_c2_g3_i1	---NA---	227
TRINITY_DN59179_c5_g1_i1	---NA---	335
TRINITY_DN59191_c0_g1_i1	---NA---	245
TRINITY_DN59168_c3_g1_i1	---NA---	964
TRINITY_DN59130_c0_g1_i1	---NA---	755
TRINITY_DN59130_c1_g1_i10	---NA---	666
TRINITY_DN59130_c1_g2_i1	---NA---	1195
TRINITY_DN59130_c3_g1_i1	---NA---	288
TRINITY_DN59130_c4_g1_i1	---NA---	627
TRINITY_DN59130_c5_g1_i1	---NA---	237
TRINITY_DN59153_c0_g1_i1	---NA---	290
TRINITY_DN59153_c0_g2_i1	---NA---	291
TRINITY_DN59153_c1_g1_i1	---NA---	205
TRINITY_DN59153_c1_g2_i1	---NA---	205
TRINITY_DN59153_c2_g1_i1	---NA---	387
TRINITY_DN59153_c2_g2_i1	---NA---	813
TRINITY_DN59153_c3_g1_i1	---NA---	2106
TRINITY_DN59153_c3_g1_i2	---NA---	1835
TRINITY_DN59153_c3_g1_i3	---NA---	2590
TRINITY_DN59153_c3_g1_i4	---NA---	2861
TRINITY_DN59153_c3_g2_i1	---NA---	431
TRINITY_DN59153_c4_g1_i1	---NA---	236
TRINITY_DN59153_c5_g1_i1	---NA---	259
TRINITY_DN59153_c6_g1_i1	---NA---	212
TRINITY_DN59153_c7_g1_i1	---NA---	530
TRINITY_DN59153_c8_g1_i1	---NA---	587
TRINITY_DN59153_c9_g1_i1	---NA---	353
TRINITY_DN59135_c0_g1_i1	---NA---	253
TRINITY_DN59135_c1_g1_i1	---NA---	465
TRINITY_DN59188_c0_g1_i1	---NA---	795
TRINITY_DN59188_c0_g1_i2	---NA---	1002
TRINITY_DN59188_c0_g1_i3	---NA---	919
TRINITY_DN59188_c0_g1_i4	---NA---	712
TRINITY_DN59120_c0_g1_i1	---NA---	322
TRINITY_DN59120_c1_g1_i1	---NA---	206
TRINITY_DN59120_c2_g1_i1	---NA---	1242
TRINITY_DN59120_c2_g2_i1	---NA---	1239
TRINITY_DN59120_c4_g1_i1	---NA---	231
TRINITY_DN59126_c0_g1_i1	---NA---	327
TRINITY_DN59126_c0_g2_i1	---NA---	326
TRINITY_DN59126_c0_g3_i1	---NA---	1118
TRINITY_DN59126_c0_g3_i2	---NA---	213
TRINITY_DN59182_c0_g1_i1	---NA---	260
TRINITY_DN59152_c0_g1_i1	---NA---	433
TRINITY_DN59152_c0_g1_i2	---NA---	1612
TRINITY_DN59152_c0_g1_i3	---NA---	1085
TRINITY_DN59152_c0_g1_i4	---NA---	546
TRINITY_DN59161_c2_g1_i1	---NA---	948
TRINITY_DN59161_c2_g1_i2	---NA---	708
TRINITY_DN59134_c1_g1_i1	---NA---	217
TRINITY_DN59134_c2_g1_i1	---NA---	550
TRINITY_DN59134_c2_g2_i1	---NA---	744
TRINITY_DN59134_c3_g1_i1	---NA---	1428
TRINITY_DN59134_c3_g1_i2	---NA---	2263
TRINITY_DN59134_c3_g1_i3	---NA---	2304
TRINITY_DN59134_c3_g1_i4	---NA---	629
TRINITY_DN59134_c4_g1_i1	---NA---	282
TRINITY_DN59165_c0_g1_i1	---NA---	1599
TRINITY_DN59176_c0_g1_i1	---NA---	293
TRINITY_DN59176_c0_g2_i1	---NA---	321
TRINITY_DN59176_c0_g2_i2	---NA---	223
TRINITY_DN59176_c0_g2_i3	---NA---	205
TRINITY_DN59176_c0_g3_i1	---NA---	207
TRINITY_DN59155_c0_g1_i1	---NA---	919
TRINITY_DN59155_c0_g2_i1	---NA---	813
TRINITY_DN59155_c0_g2_i2	---NA---	643
TRINITY_DN59115_c0_g1_i1	---NA---	973
TRINITY_DN59115_c0_g2_i1	---NA---	373
TRINITY_DN59115_c1_g1_i1	---NA---	1798
TRINITY_DN59115_c2_g1_i1	---NA---	347
TRINITY_DN59193_c1_g1_i1	---NA---	243
TRINITY_DN59193_c1_g2_i1	---NA---	416
TRINITY_DN59193_c1_g2_i2	---NA---	305
TRINITY_DN59193_c1_g2_i3	---NA---	390
TRINITY_DN59193_c1_g2_i4	---NA---	201
TRINITY_DN59193_c1_g2_i5	---NA---	234
TRINITY_DN59193_c1_g2_i6	---NA---	226
TRINITY_DN59193_c1_g2_i7	---NA---	581
TRINITY_DN59193_c1_g2_i8	---NA---	419
TRINITY_DN59193_c1_g2_i9	---NA---	328
TRINITY_DN59193_c1_g2_i10	---NA---	510
TRINITY_DN59193_c1_g2_i11	---NA---	320
TRINITY_DN59193_c1_g2_i12	---NA---	226
TRINITY_DN59193_c2_g1_i1	---NA---	331
TRINITY_DN59193_c2_g1_i2	---NA---	369
TRINITY_DN59193_c2_g1_i3	---NA---	334
TRINITY_DN59193_c2_g2_i1	---NA---	594
TRINITY_DN59193_c2_g1_i4	---NA---	834
TRINITY_DN59193_c2_g1_i5	---NA---	396
TRINITY_DN59193_c2_g1_i6	---NA---	878
TRINITY_DN34865_c0_g1_i1	---NA---	1476
TRINITY_DN34865_c0_g1_i2	---NA---	1906
TRINITY_DN34823_c0_g1_i1	---NA---	459
TRINITY_DN34823_c1_g1_i1	---NA---	202
TRINITY_DN34814_c0_g1_i1	---NA---	604
TRINITY_DN34889_c0_g1_i1	---NA---	558
TRINITY_DN34824_c0_g1_i1	---NA---	391
TRINITY_DN34879_c0_g1_i1	---NA---	263
TRINITY_DN34827_c0_g1_i1	---NA---	1334
TRINITY_DN34880_c0_g1_i1	---NA---	205
TRINITY_DN34838_c0_g1_i1	---NA---	260
TRINITY_DN34833_c0_g1_i1	---NA---	545
TRINITY_DN34833_c0_g2_i1	---NA---	546
TRINITY_DN34833_c1_g1_i1	---NA---	209
TRINITY_DN34829_c0_g1_i1	---NA---	206
TRINITY_DN34867_c0_g1_i1	---NA---	286
TRINITY_DN34855_c0_g1_i1	---NA---	637
TRINITY_DN34857_c0_g1_i1	---NA---	231
TRINITY_DN34870_c0_g1_i1	---NA---	956
TRINITY_DN34870_c0_g2_i1	---NA---	957
TRINITY_DN34892_c0_g1_i1	---NA---	265
TRINITY_DN34871_c0_g1_i1	---NA---	366
TRINITY_DN34853_c0_g1_i1	---NA---	251
TRINITY_DN34853_c1_g1_i1	---NA---	254
TRINITY_DN34819_c0_g1_i1	---NA---	354
TRINITY_DN34819_c0_g1_i2	---NA---	297
TRINITY_DN34875_c0_g1_i1	---NA---	225
TRINITY_DN34875_c0_g2_i1	---NA---	225
TRINITY_DN34825_c0_g1_i1	---NA---	226
TRINITY_DN34805_c0_g1_i1	---NA---	471
TRINITY_DN34811_c0_g1_i1	---NA---	450
TRINITY_DN34884_c0_g1_i1	---NA---	302
TRINITY_DN34835_c0_g1_i1	---NA---	220
TRINITY_DN34858_c0_g1_i1	---NA---	220
TRINITY_DN34891_c0_g1_i1	---NA---	349
TRINITY_DN34801_c0_g1_i1	---NA---	470
TRINITY_DN34868_c0_g1_i1	---NA---	330
TRINITY_DN34868_c1_g1_i1	---NA---	242
TRINITY_DN34873_c0_g1_i1	---NA---	204
TRINITY_DN34860_c0_g1_i1	---NA---	238
TRINITY_DN34860_c0_g1_i2	---NA---	232
TRINITY_DN34818_c0_g1_i1	---NA---	337
TRINITY_DN34861_c0_g1_i1	---NA---	434
TRINITY_DN34861_c1_g1_i1	---NA---	955
TRINITY_DN34834_c0_g1_i1	---NA---	345
TRINITY_DN34820_c0_g1_i1	---NA---	281
TRINITY_DN34820_c0_g2_i1	---NA---	281
TRINITY_DN34846_c0_g1_i1	---NA---	485
TRINITY_DN34846_c1_g1_i1	---NA---	240
TRINITY_DN34809_c0_g1_i1	---NA---	369
TRINITY_DN34809_c1_g1_i1	---NA---	345
TRINITY_DN34828_c0_g1_i1	---NA---	319
TRINITY_DN34837_c0_g1_i1	---NA---	384
TRINITY_DN34856_c0_g1_i1	---NA---	358
TRINITY_DN34807_c0_g1_i1	---NA---	615
TRINITY_DN34842_c0_g1_i1	---NA---	263
TRINITY_DN34816_c0_g1_i1	---NA---	207
TRINITY_DN34816_c1_g1_i1	---NA---	205
TRINITY_DN34869_c0_g1_i1	---NA---	1906
TRINITY_DN34869_c0_g1_i2	---NA---	1918
TRINITY_DN34862_c0_g1_i1	---NA---	853
TRINITY_DN34862_c1_g1_i1	---NA---	316
TRINITY_DN34854_c0_g1_i1	---NA---	474
TRINITY_DN34854_c0_g2_i1	---NA---	323
TRINITY_DN34897_c0_g1_i1	---NA---	551
TRINITY_DN34804_c0_g1_i1	---NA---	363
TRINITY_DN34804_c1_g1_i1	---NA---	394
TRINITY_DN34839_c0_g1_i1	---NA---	350
TRINITY_DN34895_c0_g1_i1	---NA---	384
TRINITY_DN34890_c0_g1_i1	---NA---	391
TRINITY_DN34866_c0_g1_i1	---NA---	277
TRINITY_DN34848_c0_g1_i1	---NA---	486
TRINITY_DN34894_c0_g1_i1	---NA---	224
TRINITY_DN34894_c0_g2_i1	---NA---	229
TRINITY_DN34886_c0_g1_i1	---NA---	349
TRINITY_DN34893_c0_g1_i1	---NA---	511
TRINITY_DN34893_c0_g2_i1	---NA---	334
TRINITY_DN34800_c0_g1_i1	---NA---	380
TRINITY_DN34899_c0_g1_i1	---NA---	270
TRINITY_DN34899_c0_g2_i1	---NA---	270
TRINITY_DN34847_c0_g1_i1	---NA---	246
TRINITY_DN34874_c0_g1_i1	---NA---	214
TRINITY_DN34872_c0_g1_i1	---NA---	272
TRINITY_DN34872_c1_g1_i1	---NA---	240
TRINITY_DN34881_c0_g1_i1	---NA---	311
TRINITY_DN34881_c0_g2_i1	---NA---	221
TRINITY_DN34845_c1_g1_i1	---NA---	211
TRINITY_DN34810_c0_g1_i1	---NA---	215
TRINITY_DN34888_c0_g1_i1	---NA---	301
TRINITY_DN34876_c0_g1_i1	---NA---	241
TRINITY_DN34876_c1_g1_i1	---NA---	217
TRINITY_DN34836_c0_g1_i1	---NA---	674
TRINITY_DN34817_c0_g1_i1	---NA---	526
TRINITY_DN34878_c0_g1_i1	---NA---	330
TRINITY_DN34878_c1_g1_i1	---NA---	226
TRINITY_DN34852_c0_g1_i1	---NA---	1476
TRINITY_DN34852_c0_g1_i2	---NA---	697
TRINITY_DN34896_c0_g1_i1	---NA---	248
TRINITY_DN85586_c0_g1_i1	---NA---	337
TRINITY_DN85586_c0_g2_i1	---NA---	335
TRINITY_DN85516_c0_g1_i1	---NA---	771
TRINITY_DN85523_c0_g1_i1	---NA---	219
TRINITY_DN85542_c0_g1_i1	---NA---	379
TRINITY_DN85541_c0_g1_i1	---NA---	251
TRINITY_DN85536_c0_g1_i1	---NA---	280
TRINITY_DN85593_c0_g1_i1	---NA---	486
TRINITY_DN85538_c0_g1_i1	---NA---	340
TRINITY_DN85589_c0_g1_i1	---NA---	338
TRINITY_DN85505_c0_g1_i1	---NA---	429
TRINITY_DN85564_c0_g1_i1	---NA---	223
TRINITY_DN85581_c0_g1_i1	---NA---	402
TRINITY_DN85599_c0_g1_i1	---NA---	273
TRINITY_DN85563_c0_g1_i1	---NA---	903
TRINITY_DN85537_c0_g1_i1	---NA---	316
TRINITY_DN85557_c0_g1_i1	---NA---	377
TRINITY_DN85514_c0_g1_i1	---NA---	542
TRINITY_DN85559_c0_g1_i1	---NA---	349
TRINITY_DN85575_c0_g1_i1	---NA---	205
TRINITY_DN85503_c0_g1_i1	---NA---	234
TRINITY_DN85565_c0_g1_i1	---NA---	501
TRINITY_DN85510_c0_g1_i1	---NA---	344
TRINITY_DN85518_c0_g1_i1	---NA---	243
TRINITY_DN85558_c0_g1_i1	---NA---	297
TRINITY_DN85526_c0_g1_i1	---NA---	276
TRINITY_DN85512_c0_g1_i1	---NA---	864
TRINITY_DN85580_c0_g1_i1	---NA---	327
TRINITY_DN85562_c0_g1_i1	---NA---	395
TRINITY_DN85500_c0_g1_i1	---NA---	226
TRINITY_DN85596_c0_g1_i1	---NA---	259
TRINITY_DN85561_c0_g1_i1	---NA---	217
TRINITY_DN85590_c0_g1_i1	---NA---	315
TRINITY_DN85532_c0_g1_i1	---NA---	404
TRINITY_DN85527_c0_g1_i1	---NA---	437
TRINITY_DN85556_c0_g1_i1	---NA---	307
TRINITY_DN85515_c0_g1_i1	---NA---	255
TRINITY_DN85524_c0_g1_i1	---NA---	257
TRINITY_DN85583_c0_g1_i1	---NA---	237
TRINITY_DN85504_c0_g1_i1	---NA---	218
TRINITY_DN85550_c0_g1_i1	---NA---	220
TRINITY_DN85594_c0_g1_i1	---NA---	286
TRINITY_DN85555_c0_g1_i1	---NA---	401
TRINITY_DN85576_c0_g1_i1	---NA---	450
TRINITY_DN85547_c0_g1_i1	---NA---	400
TRINITY_DN85547_c0_g2_i1	---NA---	372
TRINITY_DN85533_c0_g1_i1	---NA---	252
TRINITY_DN85584_c0_g1_i1	---NA---	407
TRINITY_DN85507_c0_g1_i1	---NA---	273
TRINITY_DN85544_c0_g1_i1	---NA---	248
TRINITY_DN85534_c0_g1_i1	---NA---	383
TRINITY_DN85506_c0_g1_i1	---NA---	376
TRINITY_DN85546_c0_g1_i1	---NA---	364
TRINITY_DN85531_c0_g1_i1	---NA---	247
TRINITY_DN85585_c0_g1_i1	---NA---	228
TRINITY_DN85567_c0_g1_i1	---NA---	308
TRINITY_DN85553_c0_g1_i1	---NA---	226
TRINITY_DN85535_c0_g1_i1	---NA---	214
TRINITY_DN85508_c0_g1_i1	---NA---	205
TRINITY_DN85529_c0_g1_i1	---NA---	613
TRINITY_DN85520_c0_g1_i1	---NA---	277
TRINITY_DN85511_c0_g1_i1	---NA---	347
TRINITY_DN85569_c0_g1_i1	---NA---	661
TRINITY_DN85587_c0_g1_i1	---NA---	331
TRINITY_DN85521_c0_g1_i1	---NA---	272
TRINITY_DN85597_c0_g1_i1	---NA---	278
TRINITY_DN85545_c0_g1_i1	---NA---	264
TRINITY_DN85551_c0_g1_i1	---NA---	222
TRINITY_DN85572_c0_g1_i1	---NA---	598
TRINITY_DN85525_c0_g1_i1	---NA---	332
TRINITY_DN85568_c0_g1_i1	---NA---	332
TRINITY_DN85540_c0_g1_i1	---NA---	372
TRINITY_DN85560_c0_g1_i1	---NA---	304
TRINITY_DN59258_c0_g1_i1	---NA---	293
TRINITY_DN59258_c1_g1_i1	---NA---	455
TRINITY_DN59258_c1_g1_i2	---NA---	1687
TRINITY_DN59258_c1_g1_i3	---NA---	647
TRINITY_DN59258_c1_g1_i4	---NA---	1495
TRINITY_DN59258_c2_g1_i1	---NA---	214
TRINITY_DN59212_c2_g1_i1	---NA---	312
TRINITY_DN59212_c3_g1_i1	---NA---	464
TRINITY_DN59212_c3_g1_i2	---NA---	1911
TRINITY_DN59212_c4_g1_i1	---NA---	321
TRINITY_DN59212_c5_g1_i1	---NA---	286
TRINITY_DN59299_c0_g1_i1	---NA---	302
TRINITY_DN59299_c0_g2_i1	---NA---	415
TRINITY_DN59299_c1_g2_i1	---NA---	327
TRINITY_DN59299_c2_g2_i1	---NA---	298
TRINITY_DN59299_c2_g3_i1	---NA---	214
TRINITY_DN59299_c3_g1_i1	---NA---	241
TRINITY_DN59299_c4_g1_i1	---NA---	280
TRINITY_DN59299_c5_g1_i1	---NA---	364
TRINITY_DN59255_c0_g1_i1	---NA---	427
TRINITY_DN59255_c0_g2_i1	---NA---	419
TRINITY_DN59203_c0_g1_i1	---NA---	629
TRINITY_DN59203_c2_g1_i2	---NA---	319
TRINITY_DN59203_c5_g1_i1	---NA---	426
TRINITY_DN59239_c0_g1_i1	---NA---	451
TRINITY_DN59239_c1_g1_i1	---NA---	217
TRINITY_DN59239_c1_g2_i1	---NA---	217
TRINITY_DN59239_c4_g1_i1	---NA---	416
TRINITY_DN59224_c0_g1_i1	---NA---	400
TRINITY_DN59224_c1_g1_i1	---NA---	436
TRINITY_DN59224_c2_g1_i2	---NA---	211
TRINITY_DN59224_c2_g2_i1	---NA---	210
TRINITY_DN59224_c3_g1_i1	---NA---	356
TRINITY_DN59244_c1_g1_i1	---NA---	548
TRINITY_DN59244_c1_g1_i2	---NA---	520
TRINITY_DN59244_c1_g1_i3	---NA---	242
TRINITY_DN59244_c1_g1_i4	---NA---	317
TRINITY_DN59244_c1_g1_i5	---NA---	613
TRINITY_DN59244_c1_g2_i1	---NA---	218
TRINITY_DN59244_c1_g3_i1	---NA---	218
TRINITY_DN59204_c0_g1_i1	---NA---	1998
TRINITY_DN59204_c0_g1_i2	---NA---	1564
TRINITY_DN59204_c1_g1_i1	---NA---	220
TRINITY_DN59274_c0_g1_i1	---NA---	354
TRINITY_DN59274_c0_g2_i1	---NA---	351
TRINITY_DN59274_c1_g1_i1	---NA---	4470
TRINITY_DN59274_c1_g2_i1	---NA---	1258
TRINITY_DN59200_c0_g1_i1	---NA---	500
TRINITY_DN59200_c2_g1_i1	---NA---	329
TRINITY_DN59209_c1_g1_i1	---NA---	895
TRINITY_DN59209_c1_g1_i2	---NA---	895
TRINITY_DN59279_c0_g1_i1	---NA---	506
TRINITY_DN59279_c0_g2_i1	---NA---	440
TRINITY_DN59279_c3_g1_i1	---NA---	209
TRINITY_DN59279_c4_g1_i1	---NA---	259
TRINITY_DN59279_c4_g1_i2	---NA---	359
TRINITY_DN59279_c6_g1_i1	---NA---	228
TRINITY_DN59279_c6_g2_i1	---NA---	228
TRINITY_DN59279_c8_g1_i1	---NA---	305
TRINITY_DN59279_c8_g2_i1	---NA---	282
TRINITY_DN59279_c10_g1_i1	---NA---	489
TRINITY_DN59279_c10_g2_i1	---NA---	490
TRINITY_DN59279_c10_g3_i1	---NA---	297
TRINITY_DN59279_c11_g1_i1	---NA---	351
TRINITY_DN59279_c12_g1_i1	---NA---	248
TRINITY_DN59279_c13_g1_i1	---NA---	566
TRINITY_DN59279_c13_g2_i1	---NA---	424
TRINITY_DN59279_c13_g1_i2	---NA---	324
TRINITY_DN59279_c13_g1_i3	---NA---	842
TRINITY_DN59279_c13_g1_i4	---NA---	305
TRINITY_DN59279_c13_g1_i5	---NA---	267
TRINITY_DN59279_c13_g1_i6	---NA---	268
TRINITY_DN59297_c0_g1_i1	---NA---	361
TRINITY_DN59297_c0_g1_i2	---NA---	413
TRINITY_DN59241_c0_g1_i1	---NA---	2018
TRINITY_DN59241_c0_g1_i2	---NA---	3143
TRINITY_DN59241_c0_g1_i3	---NA---	3017
TRINITY_DN59285_c0_g1_i1	---NA---	252
TRINITY_DN59285_c1_g1_i1	---NA---	489
TRINITY_DN59285_c1_g1_i2	---NA---	594
TRINITY_DN59285_c2_g1_i1	---NA---	579
TRINITY_DN59285_c2_g1_i2	---NA---	566
TRINITY_DN59285_c3_g1_i1	---NA---	376
TRINITY_DN59285_c3_g1_i2	---NA---	454
TRINITY_DN59285_c4_g1_i1	---NA---	274
TRINITY_DN59222_c0_g2_i1	---NA---	462
TRINITY_DN59286_c0_g1_i1	---NA---	640
TRINITY_DN59240_c0_g1_i1	---NA---	413
TRINITY_DN59240_c1_g1_i1	---NA---	291
TRINITY_DN59277_c1_g1_i1	---NA---	1112
TRINITY_DN59277_c3_g1_i1	---NA---	535
TRINITY_DN59277_c4_g1_i1	---NA---	297
TRINITY_DN59277_c5_g1_i1	---NA---	227
TRINITY_DN59277_c6_g1_i1	---NA---	237
TRINITY_DN59235_c1_g1_i1	---NA---	477
TRINITY_DN59205_c0_g1_i1	---NA---	209
TRINITY_DN59205_c2_g1_i1	---NA---	303
TRINITY_DN59205_c2_g1_i2	---NA---	376
TRINITY_DN59205_c3_g1_i1	---NA---	524
TRINITY_DN59205_c3_g1_i2	---NA---	478
TRINITY_DN59205_c4_g1_i2	---NA---	221
TRINITY_DN59205_c4_g1_i3	---NA---	217
TRINITY_DN59205_c4_g1_i4	---NA---	249
TRINITY_DN59205_c4_g2_i1	---NA---	202
TRINITY_DN59205_c5_g3_i1	---NA---	469
TRINITY_DN59205_c5_g3_i2	---NA---	688
TRINITY_DN59205_c5_g3_i3	---NA---	406
TRINITY_DN59205_c5_g3_i4	---NA---	705
TRINITY_DN59205_c5_g3_i5	---NA---	347
TRINITY_DN59205_c6_g1_i1	---NA---	205
TRINITY_DN59271_c0_g1_i1	---NA---	354
TRINITY_DN59271_c0_g2_i1	---NA---	808
TRINITY_DN59271_c1_g1_i1	---NA---	1380
TRINITY_DN59271_c1_g1_i2	---NA---	1178
TRINITY_DN59271_c1_g1_i3	---NA---	247
TRINITY_DN59210_c0_g1_i1	---NA---	419
TRINITY_DN59210_c1_g1_i1	---NA---	259
TRINITY_DN59210_c1_g2_i1	---NA---	225
TRINITY_DN59210_c2_g1_i1	---NA---	566
TRINITY_DN59210_c4_g1_i1	---NA---	1159
TRINITY_DN59210_c4_g2_i1	---NA---	1368
TRINITY_DN59210_c4_g3_i1	---NA---	1348
TRINITY_DN59210_c4_g3_i2	---NA---	1391
TRINITY_DN59210_c4_g3_i3	---NA---	526
TRINITY_DN59210_c4_g3_i4	---NA---	656
TRINITY_DN59232_c0_g1_i1	---NA---	301
TRINITY_DN59232_c2_g1_i1	---NA---	231
TRINITY_DN59264_c0_g1_i1	---NA---	271
TRINITY_DN59236_c0_g1_i1	---NA---	2150
TRINITY_DN59236_c0_g1_i2	---NA---	2246
TRINITY_DN59207_c0_g1_i1	---NA---	272
TRINITY_DN59207_c1_g1_i1	---NA---	422
TRINITY_DN59207_c2_g1_i1	---NA---	1004
TRINITY_DN59207_c2_g1_i2	---NA---	1002
TRINITY_DN59246_c0_g1_i3	---NA---	584
TRINITY_DN59246_c0_g2_i1	---NA---	363
TRINITY_DN59246_c0_g3_i1	---NA---	425
TRINITY_DN59282_c0_g1_i1	---NA---	623
TRINITY_DN59282_c0_g2_i1	---NA---	617
TRINITY_DN59282_c0_g2_i2	---NA---	664
TRINITY_DN59215_c0_g1_i1	---NA---	319
TRINITY_DN59215_c0_g1_i2	---NA---	236
TRINITY_DN59215_c0_g1_i3	---NA---	363
TRINITY_DN59215_c0_g1_i4	---NA---	214
TRINITY_DN59215_c0_g1_i5	---NA---	210
TRINITY_DN59215_c0_g1_i6	---NA---	201
TRINITY_DN59215_c0_g1_i7	---NA---	410
TRINITY_DN59296_c0_g1_i1	---NA---	209
TRINITY_DN59296_c0_g1_i2	---NA---	356
TRINITY_DN59296_c0_g2_i1	---NA---	505
TRINITY_DN59296_c0_g2_i2	---NA---	492
TRINITY_DN59296_c1_g1_i1	---NA---	523
TRINITY_DN59268_c0_g1_i1	---NA---	303
TRINITY_DN59268_c0_g2_i1	---NA---	1000
TRINITY_DN59242_c0_g1_i1	---NA---	279
TRINITY_DN59242_c1_g1_i1	---NA---	360
TRINITY_DN59242_c1_g2_i1	---NA---	205
TRINITY_DN59242_c1_g3_i1	---NA---	260
TRINITY_DN59242_c1_g4_i1	---NA---	365
TRINITY_DN59242_c2_g1_i1	---NA---	1194
TRINITY_DN59242_c4_g1_i1	---NA---	318
TRINITY_DN59242_c5_g1_i1	---NA---	241
TRINITY_DN59249_c0_g1_i1	---NA---	3973
TRINITY_DN59219_c0_g1_i1	---NA---	257
TRINITY_DN59219_c0_g1_i2	---NA---	594
TRINITY_DN59219_c0_g2_i1	---NA---	472
TRINITY_DN59219_c1_g1_i1	---NA---	953
TRINITY_DN59219_c1_g1_i2	---NA---	248
TRINITY_DN59219_c2_g1_i1	---NA---	928
TRINITY_DN59219_c3_g1_i1	---NA---	352
TRINITY_DN59253_c0_g1_i1	---NA---	1480
TRINITY_DN59280_c0_g1_i1	---NA---	853
TRINITY_DN59280_c1_g1_i1	---NA---	655
TRINITY_DN59280_c1_g2_i1	---NA---	367
TRINITY_DN59284_c2_g1_i1	---NA---	362
TRINITY_DN59284_c4_g1_i1	---NA---	629
TRINITY_DN59284_c4_g1_i2	---NA---	563
TRINITY_DN59284_c4_g1_i3	---NA---	667
TRINITY_DN59284_c5_g1_i1	---NA---	942
TRINITY_DN59284_c6_g1_i1	---NA---	884
TRINITY_DN59284_c6_g1_i2	---NA---	765
TRINITY_DN59284_c6_g2_i1	---NA---	223
TRINITY_DN59284_c7_g1_i1	---NA---	805
TRINITY_DN59284_c7_g1_i2	---NA---	774
TRINITY_DN59284_c7_g1_i3	---NA---	644
TRINITY_DN59284_c7_g2_i1	---NA---	532
TRINITY_DN59284_c7_g3_i1	---NA---	626
TRINITY_DN59284_c8_g1_i1	---NA---	843
TRINITY_DN59284_c8_g2_i1	---NA---	950
TRINITY_DN59284_c9_g1_i1	---NA---	986
TRINITY_DN59284_c9_g1_i2	---NA---	1393
TRINITY_DN59284_c9_g2_i1	---NA---	362
TRINITY_DN59284_c9_g2_i2	---NA---	365
TRINITY_DN59284_c10_g1_i1	---NA---	207
TRINITY_DN59220_c0_g1_i1	---NA---	858
TRINITY_DN59220_c0_g1_i2	---NA---	812
TRINITY_DN59283_c0_g1_i1	---NA---	278
TRINITY_DN59283_c0_g2_i1	---NA---	231
TRINITY_DN59283_c0_g1_i2	---NA---	292
TRINITY_DN59245_c0_g1_i1	---NA---	1631
TRINITY_DN59245_c1_g1_i1	---NA---	1022
TRINITY_DN59245_c1_g1_i2	---NA---	705
TRINITY_DN59245_c1_g1_i3	---NA---	547
TRINITY_DN59245_c1_g1_i4	---NA---	254
TRINITY_DN59245_c1_g1_i5	---NA---	547
TRINITY_DN59245_c2_g1_i1	---NA---	265
TRINITY_DN59201_c1_g2_i1	---NA---	257
TRINITY_DN59201_c1_g3_i1	---NA---	697
TRINITY_DN59201_c1_g3_i2	---NA---	658
TRINITY_DN59201_c1_g3_i3	---NA---	822
TRINITY_DN59217_c0_g1_i1	---NA---	1101
TRINITY_DN59217_c0_g1_i2	---NA---	987
TRINITY_DN59217_c0_g2_i1	---NA---	654
TRINITY_DN59273_c0_g1_i1	---NA---	815
TRINITY_DN59291_c0_g1_i1	---NA---	250
TRINITY_DN59291_c1_g1_i1	---NA---	467
TRINITY_DN59291_c2_g1_i1	---NA---	1633
TRINITY_DN59291_c3_g1_i1	---NA---	241
TRINITY_DN59250_c0_g1_i1	---NA---	801
TRINITY_DN59250_c0_g1_i2	---NA---	677
TRINITY_DN59250_c1_g1_i1	---NA---	936
TRINITY_DN59250_c1_g1_i2	---NA---	1719
TRINITY_DN59208_c0_g1_i1	---NA---	326
TRINITY_DN59213_c1_g1_i1	---NA---	584
TRINITY_DN59211_c0_g1_i1	---NA---	362
TRINITY_DN59211_c1_g1_i1	---NA---	623
TRINITY_DN59211_c1_g2_i1	---NA---	277
TRINITY_DN59211_c1_g4_i1	---NA---	741
TRINITY_DN59211_c1_g4_i2	---NA---	275
TRINITY_DN59211_c1_g5_i1	---NA---	1059
TRINITY_DN59211_c1_g6_i1	---NA---	697
TRINITY_DN59233_c2_g1_i1	---NA---	340
TRINITY_DN59270_c0_g1_i1	---NA---	776
TRINITY_DN59270_c0_g1_i2	---NA---	604
TRINITY_DN59270_c1_g1_i1	---NA---	375
TRINITY_DN59270_c1_g1_i2	---NA---	901
TRINITY_DN59270_c1_g1_i3	---NA---	943
TRINITY_DN59270_c1_g1_i4	---NA---	988
TRINITY_DN59270_c1_g1_i5	---NA---	946
TRINITY_DN59206_c0_g1_i1	---NA---	235
TRINITY_DN59206_c0_g2_i1	---NA---	235
TRINITY_DN59221_c0_g1_i1	---NA---	486
TRINITY_DN59221_c1_g1_i1	---NA---	364
TRINITY_DN59221_c2_g1_i1	---NA---	343
TRINITY_DN59221_c2_g2_i1	---NA---	342
TRINITY_DN59221_c2_g3_i1	---NA---	1052
TRINITY_DN59272_c2_g1_i1	---NA---	331
TRINITY_DN59292_c0_g1_i1	---NA---	413
TRINITY_DN59292_c0_g2_i1	---NA---	317
TRINITY_DN59292_c2_g1_i1	---NA---	215
TRINITY_DN59292_c2_g2_i1	---NA---	242
TRINITY_DN59292_c4_g1_i1	---NA---	265
TRINITY_DN59223_c1_g1_i1	---NA---	204
TRINITY_DN59287_c0_g1_i1	---NA---	966
TRINITY_DN59287_c1_g1_i1	---NA---	459
TRINITY_DN59256_c0_g1_i1	---NA---	1045
TRINITY_DN59256_c0_g1_i2	---NA---	2332
TRINITY_DN59256_c1_g1_i1	---NA---	796
TRINITY_DN59256_c2_g1_i1	---NA---	213
TRINITY_DN59262_c0_g1_i1	---NA---	2143
TRINITY_DN59262_c0_g1_i2	---NA---	1735
TRINITY_DN59262_c0_g1_i3	---NA---	2157
TRINITY_DN59262_c0_g1_i4	---NA---	2129
TRINITY_DN59254_c0_g1_i1	---NA---	217
TRINITY_DN59227_c0_g2_i1	---NA---	598
TRINITY_DN59227_c0_g2_i2	---NA---	624
TRINITY_DN59243_c1_g1_i1	---NA---	532
TRINITY_DN59226_c0_g1_i1	---NA---	527
TRINITY_DN59226_c2_g1_i1	---NA---	249
TRINITY_DN59278_c0_g1_i1	---NA---	333
TRINITY_DN59278_c1_g1_i1	---NA---	3111
TRINITY_DN59278_c1_g1_i2	---NA---	3135
TRINITY_DN59278_c1_g1_i3	---NA---	3075
TRINITY_DN59278_c1_g1_i4	---NA---	3147
TRINITY_DN59278_c1_g1_i5	---NA---	3201
TRINITY_DN59278_c1_g1_i6	---NA---	3129
TRINITY_DN59278_c1_g1_i7	---NA---	3189
TRINITY_DN59278_c2_g1_i1	---NA---	528
TRINITY_DN59278_c3_g1_i1	---NA---	338
TRINITY_DN59261_c0_g1_i1	---NA---	698
TRINITY_DN59261_c0_g1_i2	---NA---	714
TRINITY_DN59261_c0_g1_i3	---NA---	635
TRINITY_DN59261_c0_g1_i4	---NA---	619
TRINITY_DN59261_c1_g1_i1	---NA---	210
TRINITY_DN59261_c1_g1_i2	---NA---	1625
TRINITY_DN59261_c1_g1_i3	---NA---	1625
TRINITY_DN59261_c2_g1_i1	---NA---	249
TRINITY_DN59298_c0_g1_i1	---NA---	1608
TRINITY_DN59298_c1_g1_i1	---NA---	526
TRINITY_DN59216_c0_g2_i2	---NA---	204
TRINITY_DN59281_c0_g1_i1	---NA---	276
TRINITY_DN59281_c1_g1_i1	---NA---	1138
TRINITY_DN59281_c1_g1_i2	---NA---	1111
TRINITY_DN59289_c0_g1_i1	---NA---	336
TRINITY_DN59289_c2_g1_i1	---NA---	284
TRINITY_DN59234_c0_g1_i1	---NA---	257
TRINITY_DN59234_c1_g1_i1	---NA---	1072
TRINITY_DN59234_c1_g1_i2	---NA---	1073
TRINITY_DN59290_c0_g1_i1	---NA---	764
TRINITY_DN59290_c4_g1_i1	---NA---	337
TRINITY_DN59290_c4_g1_i3	---NA---	238
TRINITY_DN59290_c4_g1_i5	---NA---	795
TRINITY_DN59290_c4_g1_i6	---NA---	286
TRINITY_DN59259_c0_g1_i1	---NA---	1843
TRINITY_DN59259_c0_g2_i1	---NA---	658
TRINITY_DN59259_c0_g1_i2	---NA---	1856
TRINITY_DN59259_c0_g1_i3	---NA---	856
TRINITY_DN59259_c2_g1_i1	---NA---	224
TRINITY_DN59269_c0_g1_i1	---NA---	390
TRINITY_DN59269_c0_g2_i1	---NA---	205
TRINITY_DN59269_c0_g3_i1	---NA---	295
TRINITY_DN59269_c0_g4_i1	---NA---	1239
TRINITY_DN59269_c0_g4_i2	---NA---	579
TRINITY_DN59269_c0_g4_i3	---NA---	1412
TRINITY_DN59269_c0_g4_i4	---NA---	1201
TRINITY_DN59269_c0_g4_i5	---NA---	1063
TRINITY_DN59269_c0_g4_i6	---NA---	617
TRINITY_DN59251_c1_g2_i1	---NA---	437
TRINITY_DN34931_c0_g1_i1	---NA---	454
TRINITY_DN34931_c1_g1_i1	---NA---	265
TRINITY_DN34945_c0_g1_i1	---NA---	296
TRINITY_DN34945_c1_g1_i1	---NA---	685
TRINITY_DN34969_c0_g1_i1	---NA---	361
TRINITY_DN34942_c0_g1_i1	---NA---	211
TRINITY_DN34901_c0_g1_i1	---NA---	221
TRINITY_DN34919_c0_g1_i1	---NA---	204
TRINITY_DN34959_c0_g1_i1	---NA---	235
TRINITY_DN34912_c1_g1_i1	---NA---	226
TRINITY_DN34923_c0_g1_i1	---NA---	232
TRINITY_DN34913_c0_g1_i1	---NA---	254
TRINITY_DN34948_c0_g1_i1	---NA---	342
TRINITY_DN34948_c0_g2_i1	---NA---	326
TRINITY_DN34948_c0_g3_i1	---NA---	366
TRINITY_DN34965_c0_g1_i1	---NA---	570
TRINITY_DN34957_c0_g1_i1	---NA---	250
TRINITY_DN34957_c1_g1_i1	---NA---	215
TRINITY_DN34928_c0_g1_i1	---NA---	294
TRINITY_DN34928_c0_g2_i1	---NA---	261
TRINITY_DN34958_c0_g1_i1	---NA---	621
TRINITY_DN34958_c0_g1_i2	---NA---	409
TRINITY_DN34958_c0_g1_i3	---NA---	518
TRINITY_DN34949_c0_g1_i1	---NA---	542
TRINITY_DN34949_c1_g1_i1	---NA---	220
TRINITY_DN34949_c2_g1_i1	---NA---	277
TRINITY_DN34935_c0_g1_i1	---NA---	371
TRINITY_DN34935_c1_g1_i1	---NA---	211
TRINITY_DN34968_c0_g1_i1	---NA---	354
TRINITY_DN34921_c0_g1_i1	---NA---	210
TRINITY_DN34988_c0_g1_i1	---NA---	220
TRINITY_DN34988_c1_g1_i1	---NA---	231
TRINITY_DN34997_c0_g1_i1	---NA---	521
TRINITY_DN34997_c0_g2_i1	---NA---	367
TRINITY_DN34997_c0_g3_i1	---NA---	521
TRINITY_DN34997_c0_g4_i1	---NA---	521
TRINITY_DN34997_c0_g5_i1	---NA---	367
TRINITY_DN34997_c0_g6_i1	---NA---	521
TRINITY_DN34926_c0_g1_i1	---NA---	305
TRINITY_DN34926_c1_g1_i1	---NA---	280
TRINITY_DN34926_c2_g1_i1	---NA---	306
TRINITY_DN34936_c0_g1_i1	---NA---	685
TRINITY_DN34989_c0_g1_i1	---NA---	889
TRINITY_DN34966_c0_g1_i1	---NA---	253
TRINITY_DN34996_c0_g1_i1	---NA---	303
TRINITY_DN34902_c0_g1_i1	---NA---	1584
TRINITY_DN34979_c0_g1_i1	---NA---	318
TRINITY_DN34967_c0_g1_i1	---NA---	267
TRINITY_DN34967_c1_g1_i1	---NA---	352
TRINITY_DN34943_c0_g1_i1	---NA---	318
TRINITY_DN34943_c0_g2_i1	---NA---	318
TRINITY_DN34943_c1_g1_i1	---NA---	322
TRINITY_DN34944_c0_g1_i1	---NA---	484
TRINITY_DN34944_c0_g2_i1	---NA---	484
TRINITY_DN34941_c2_g1_i1	---NA---	391
TRINITY_DN34987_c0_g1_i1	---NA---	744
TRINITY_DN34987_c1_g1_i1	---NA---	417
TRINITY_DN34970_c0_g1_i1	---NA---	881
TRINITY_DN34994_c0_g1_i1	---NA---	367
TRINITY_DN34914_c0_g1_i1	---NA---	400
TRINITY_DN34993_c0_g1_i1	---NA---	203
TRINITY_DN34956_c0_g1_i1	---NA---	223
TRINITY_DN34956_c0_g2_i1	---NA---	243
TRINITY_DN34918_c0_g1_i1	---NA---	304
TRINITY_DN34918_c0_g2_i1	---NA---	735
TRINITY_DN34971_c0_g1_i1	---NA---	228
TRINITY_DN34954_c1_g1_i1	---NA---	280
TRINITY_DN34977_c1_g1_i1	---NA---	255
TRINITY_DN34984_c0_g1_i1	---NA---	235
TRINITY_DN34955_c0_g1_i1	---NA---	1021
TRINITY_DN34955_c1_g1_i1	---NA---	280
TRINITY_DN34932_c0_g1_i1	---NA---	321
TRINITY_DN34932_c0_g2_i1	---NA---	403
TRINITY_DN34932_c1_g1_i1	---NA---	277
TRINITY_DN34992_c0_g1_i1	---NA---	399
TRINITY_DN34915_c0_g1_i1	---NA---	244
TRINITY_DN34915_c1_g1_i1	---NA---	224
TRINITY_DN34982_c0_g1_i1	---NA---	365
TRINITY_DN34985_c0_g1_i1	---NA---	615
TRINITY_DN34983_c0_g1_i1	---NA---	499
TRINITY_DN34940_c0_g1_i1	---NA---	287
TRINITY_DN34940_c0_g2_i1	---NA---	342
TRINITY_DN34964_c0_g1_i1	---NA---	431
TRINITY_DN34964_c1_g1_i1	---NA---	479
TRINITY_DN34920_c0_g1_i1	---NA---	378
TRINITY_DN34962_c0_g1_i1	---NA---	221
TRINITY_DN34962_c1_g1_i1	---NA---	252
TRINITY_DN34978_c0_g1_i1	---NA---	970
TRINITY_DN34978_c0_g2_i1	---NA---	915
TRINITY_DN34978_c1_g1_i1	---NA---	396
TRINITY_DN34904_c0_g1_i1	---NA---	309
TRINITY_DN34951_c0_g1_i1	---NA---	426
TRINITY_DN34951_c0_g2_i1	---NA---	372
TRINITY_DN34973_c0_g1_i1	---NA---	421
TRINITY_DN34973_c0_g2_i1	---NA---	303
TRINITY_DN34981_c0_g1_i1	---NA---	235
TRINITY_DN34930_c0_g1_i1	---NA---	211
TRINITY_DN34930_c0_g2_i1	---NA---	211
TRINITY_DN34952_c0_g1_i1	---NA---	567
TRINITY_DN34906_c0_g1_i1	---NA---	202
TRINITY_DN34980_c0_g1_i1	---NA---	692
TRINITY_DN34980_c1_g1_i1	---NA---	261
TRINITY_DN34947_c0_g1_i1	---NA---	1138
TRINITY_DN34947_c1_g1_i1	---NA---	263
TRINITY_DN34947_c2_g1_i1	---NA---	204
TRINITY_DN34927_c0_g1_i1	---NA---	277
TRINITY_DN34927_c1_g1_i1	---NA---	211
TRINITY_DN34974_c0_g1_i1	---NA---	600
TRINITY_DN34974_c1_g1_i1	---NA---	231
TRINITY_DN34908_c0_g1_i1	---NA---	465
TRINITY_DN76439_c0_g1_i1	---NA---	263
TRINITY_DN76419_c0_g1_i1	---NA---	476
TRINITY_DN76469_c0_g1_i1	---NA---	607
TRINITY_DN76459_c0_g1_i1	---NA---	785
TRINITY_DN76485_c0_g1_i1	---NA---	233
TRINITY_DN76434_c0_g1_i1	---NA---	305
TRINITY_DN76489_c0_g1_i1	---NA---	236
TRINITY_DN76400_c0_g1_i1	---NA---	322
TRINITY_DN76484_c0_g1_i1	---NA---	270
TRINITY_DN76422_c0_g1_i1	---NA---	230
TRINITY_DN76461_c0_g1_i1	---NA---	294
TRINITY_DN76482_c0_g1_i1	---NA---	290
TRINITY_DN76493_c0_g1_i1	---NA---	204
TRINITY_DN76450_c0_g1_i1	---NA---	252
TRINITY_DN76448_c0_g1_i1	---NA---	286
TRINITY_DN76401_c0_g1_i1	---NA---	461
TRINITY_DN76453_c0_g1_i1	---NA---	243
TRINITY_DN76458_c0_g1_i1	---NA---	415
TRINITY_DN76415_c0_g1_i1	---NA---	385
TRINITY_DN76420_c0_g1_i1	---NA---	442
TRINITY_DN76425_c0_g1_i1	---NA---	230
TRINITY_DN76457_c0_g1_i1	---NA---	273
TRINITY_DN76429_c0_g1_i1	---NA---	214
TRINITY_DN76456_c0_g1_i1	---NA---	724
TRINITY_DN76488_c0_g1_i1	---NA---	221
TRINITY_DN76478_c0_g1_i1	---NA---	337
TRINITY_DN76406_c0_g1_i1	---NA---	261
TRINITY_DN76476_c0_g1_i1	---NA---	569
TRINITY_DN76428_c0_g1_i1	---NA---	240
TRINITY_DN76426_c0_g1_i1	---NA---	329
TRINITY_DN76492_c0_g1_i1	---NA---	359
TRINITY_DN76451_c0_g1_i1	---NA---	209
TRINITY_DN76430_c0_g1_i1	---NA---	290
TRINITY_DN76474_c0_g1_i1	---NA---	741
TRINITY_DN76462_c0_g1_i1	---NA---	338
TRINITY_DN76443_c0_g1_i1	---NA---	397
TRINITY_DN76447_c0_g1_i1	---NA---	210
TRINITY_DN76498_c0_g1_i1	---NA---	1107
TRINITY_DN76442_c0_g1_i1	---NA---	217
TRINITY_DN76405_c0_g1_i1	---NA---	463
TRINITY_DN76455_c0_g1_i1	---NA---	283
TRINITY_DN76487_c0_g1_i1	---NA---	251
TRINITY_DN76446_c0_g1_i1	---NA---	293
TRINITY_DN76441_c0_g1_i1	---NA---	262
TRINITY_DN76472_c0_g1_i1	---NA---	234
TRINITY_DN76444_c0_g1_i1	---NA---	368
TRINITY_DN76432_c0_g1_i1	---NA---	228
TRINITY_DN76409_c0_g1_i1	---NA---	346
TRINITY_DN76454_c0_g1_i1	---NA---	243
TRINITY_DN76403_c0_g1_i1	---NA---	231
TRINITY_DN76483_c0_g1_i1	---NA---	238
TRINITY_DN76449_c0_g1_i1	---NA---	463
TRINITY_DN76410_c0_g1_i1	---NA---	229
TRINITY_DN76491_c0_g1_i1	---NA---	241
TRINITY_DN76499_c0_g1_i1	---NA---	251
TRINITY_DN76438_c0_g1_i1	---NA---	648
TRINITY_DN76481_c0_g1_i1	---NA---	292
TRINITY_DN76418_c0_g1_i1	---NA---	423
TRINITY_DN76427_c0_g1_i1	---NA---	381
TRINITY_DN76408_c0_g1_i1	---NA---	213
TRINITY_DN76435_c0_g1_i1	---NA---	389
TRINITY_DN76452_c0_g1_i1	---NA---	981
TRINITY_DN76475_c0_g1_i1	---NA---	248
TRINITY_DN76402_c0_g1_i1	---NA---	208
TRINITY_DN76417_c0_g1_i1	---NA---	983
TRINITY_DN76440_c0_g1_i1	---NA---	204
TRINITY_DN76407_c0_g1_i1	---NA---	201
TRINITY_DN76497_c0_g1_i1	---NA---	315
TRINITY_DN76495_c0_g1_i1	---NA---	247
TRINITY_DN76404_c0_g1_i1	---NA---	1299
TRINITY_DN76412_c0_g1_i1	---NA---	317
TRINITY_DN76464_c0_g1_i1	---NA---	300
TRINITY_DN76411_c0_g1_i1	---NA---	286
TRINITY_DN76477_c0_g1_i1	---NA---	450
TRINITY_DN76421_c0_g1_i1	---NA---	227
TRINITY_DN76490_c0_g1_i1	---NA---	341
TRINITY_DN60189_c0_g1_i1	---NA---	289
TRINITY_DN60189_c0_g2_i1	---NA---	290
TRINITY_DN60189_c2_g1_i1	---NA---	205
TRINITY_DN60189_c2_g2_i1	---NA---	971
TRINITY_DN60189_c2_g2_i2	---NA---	361
TRINITY_DN60189_c2_g3_i1	---NA---	953
TRINITY_DN60145_c0_g1_i1	---NA---	482
TRINITY_DN60129_c0_g1_i1	---NA---	391
TRINITY_DN60129_c2_g1_i1	---NA---	243
TRINITY_DN60129_c2_g1_i2	---NA---	252
TRINITY_DN60129_c3_g1_i1	---NA---	263
TRINITY_DN60129_c3_g2_i1	---NA---	534
TRINITY_DN60129_c3_g3_i1	---NA---	229
TRINITY_DN60129_c3_g2_i2	---NA---	618
TRINITY_DN60129_c3_g3_i2	---NA---	383
TRINITY_DN60129_c3_g3_i3	---NA---	219
TRINITY_DN60129_c3_g2_i3	---NA---	201
TRINITY_DN60129_c3_g3_i4	---NA---	449
TRINITY_DN60129_c3_g2_i4	---NA---	319
TRINITY_DN60129_c3_g3_i5	---NA---	411
TRINITY_DN60129_c3_g2_i5	---NA---	343
TRINITY_DN60129_c3_g3_i6	---NA---	234
TRINITY_DN60129_c3_g3_i7	---NA---	446
TRINITY_DN60129_c3_g2_i6	---NA---	535
TRINITY_DN60129_c3_g3_i8	---NA---	205
TRINITY_DN60129_c3_g3_i9	---NA---	215
TRINITY_DN60129_c3_g2_i7	---NA---	572
TRINITY_DN60129_c3_g2_i8	---NA---	540
TRINITY_DN60129_c3_g3_i10	---NA---	380
TRINITY_DN60129_c3_g3_i11	---NA---	410
TRINITY_DN60129_c3_g3_i12	---NA---	214
TRINITY_DN60129_c3_g3_i13	---NA---	324
TRINITY_DN60129_c3_g3_i14	---NA---	324
TRINITY_DN60129_c3_g3_i15	---NA---	281
TRINITY_DN60129_c3_g2_i9	---NA---	399
TRINITY_DN60129_c3_g3_i16	---NA---	212
TRINITY_DN60129_c3_g3_i17	---NA---	408
TRINITY_DN60129_c3_g3_i18	---NA---	281
TRINITY_DN60129_c3_g3_i19	---NA---	297
TRINITY_DN60129_c3_g2_i10	---NA---	366
TRINITY_DN60129_c3_g2_i11	---NA---	538
TRINITY_DN60129_c3_g2_i12	---NA---	452
TRINITY_DN60100_c0_g1_i1	---NA---	249
TRINITY_DN60164_c2_g1_i1	---NA---	2178
TRINITY_DN60164_c2_g1_i2	---NA---	2178
TRINITY_DN60118_c0_g1_i6	---NA---	250
TRINITY_DN60149_c3_g1_i1	---NA---	279
TRINITY_DN60149_c6_g1_i1	---NA---	360
TRINITY_DN60149_c6_g2_i1	---NA---	483
TRINITY_DN60149_c7_g1_i1	---NA---	290
TRINITY_DN60149_c8_g1_i1	---NA---	354
TRINITY_DN60149_c10_g1_i1	---NA---	206
TRINITY_DN60149_c10_g1_i2	---NA---	262
TRINITY_DN60149_c12_g1_i1	---NA---	1926
TRINITY_DN60149_c12_g1_i2	---NA---	271
TRINITY_DN60149_c12_g2_i1	---NA---	2392
TRINITY_DN60149_c12_g1_i3	---NA---	210
TRINITY_DN60149_c12_g2_i2	---NA---	2386
TRINITY_DN60149_c12_g3_i1	---NA---	254
TRINITY_DN60149_c13_g1_i1	---NA---	275
TRINITY_DN60178_c0_g1_i1	---NA---	307
TRINITY_DN60178_c0_g2_i1	---NA---	307
TRINITY_DN60178_c2_g1_i1	---NA---	493
TRINITY_DN60178_c3_g1_i3	---NA---	560
TRINITY_DN60161_c1_g1_i1	---NA---	205
TRINITY_DN60111_c0_g1_i1	---NA---	437
TRINITY_DN60111_c1_g1_i1	---NA---	940
TRINITY_DN60112_c0_g1_i1	---NA---	253
TRINITY_DN60112_c0_g1_i2	---NA---	279
TRINITY_DN60112_c0_g1_i3	---NA---	396
TRINITY_DN60112_c0_g1_i4	---NA---	296
TRINITY_DN60112_c0_g1_i5	---NA---	639
TRINITY_DN60112_c0_g1_i6	---NA---	297
TRINITY_DN60112_c0_g1_i7	---NA---	310
TRINITY_DN60112_c0_g1_i8	---NA---	307
TRINITY_DN60112_c1_g1_i1	---NA---	1097
TRINITY_DN60112_c1_g1_i2	---NA---	1131
TRINITY_DN60112_c1_g1_i3	---NA---	937
TRINITY_DN60112_c1_g1_i4	---NA---	971
TRINITY_DN60155_c0_g1_i1	---NA---	205
TRINITY_DN60155_c0_g2_i1	---NA---	206
TRINITY_DN60155_c1_g1_i1	---NA---	217
TRINITY_DN60155_c1_g2_i1	---NA---	217
TRINITY_DN60155_c2_g1_i1	---NA---	553
TRINITY_DN60155_c3_g1_i1	---NA---	609
TRINITY_DN60155_c3_g2_i1	---NA---	1159
TRINITY_DN60155_c3_g3_i1	---NA---	306
TRINITY_DN60155_c4_g1_i1	---NA---	1324
TRINITY_DN60155_c4_g1_i2	---NA---	1323
TRINITY_DN60155_c4_g1_i3	---NA---	1190
TRINITY_DN60155_c4_g1_i4	---NA---	1366
TRINITY_DN60155_c5_g1_i1	---NA---	637
TRINITY_DN60155_c6_g1_i1	---NA---	256
TRINITY_DN60103_c0_g1_i1	---NA---	305
TRINITY_DN60116_c0_g1_i1	---NA---	485
TRINITY_DN60116_c0_g2_i1	---NA---	485
TRINITY_DN60116_c3_g1_i1	---NA---	648
TRINITY_DN60116_c4_g1_i1	---NA---	656
TRINITY_DN60116_c5_g1_i1	---NA---	214
TRINITY_DN60116_c5_g2_i2	---NA---	575
TRINITY_DN60116_c5_g2_i3	---NA---	440
TRINITY_DN60116_c5_g2_i4	---NA---	498
TRINITY_DN60116_c5_g2_i5	---NA---	361
TRINITY_DN60116_c5_g2_i6	---NA---	413
TRINITY_DN60116_c5_g2_i7	---NA---	302
TRINITY_DN60116_c5_g2_i9	---NA---	422
TRINITY_DN60116_c5_g2_i10	---NA---	233
TRINITY_DN60116_c5_g2_i11	---NA---	446
TRINITY_DN60167_c0_g1_i1	---NA---	2510
TRINITY_DN60167_c0_g1_i2	---NA---	2510
TRINITY_DN60167_c0_g1_i3	---NA---	2158
TRINITY_DN60167_c1_g1_i1	---NA---	885
TRINITY_DN60172_c0_g1_i1	---NA---	236
TRINITY_DN60172_c1_g1_i1	---NA---	202
TRINITY_DN60172_c1_g2_i1	---NA---	202
TRINITY_DN60172_c2_g1_i1	---NA---	238
TRINITY_DN60172_c3_g1_i1	---NA---	3068
TRINITY_DN60172_c3_g1_i2	---NA---	487
TRINITY_DN60172_c3_g1_i3	---NA---	2722
TRINITY_DN60172_c3_g1_i4	---NA---	2226
TRINITY_DN60172_c4_g1_i1	---NA---	417
TRINITY_DN60139_c0_g1_i1	---NA---	405
TRINITY_DN60115_c0_g1_i1	---NA---	396
TRINITY_DN60115_c0_g2_i1	---NA---	419
TRINITY_DN60115_c1_g1_i1	---NA---	2025
TRINITY_DN60115_c1_g1_i2	---NA---	1344
TRINITY_DN60115_c2_g1_i1	---NA---	310
TRINITY_DN60144_c0_g1_i1	---NA---	1809
TRINITY_DN60144_c0_g1_i2	---NA---	1830
TRINITY_DN60144_c1_g1_i1	---NA---	313
TRINITY_DN60187_c1_g1_i1	---NA---	282
TRINITY_DN60187_c1_g2_i1	---NA---	283
TRINITY_DN60187_c2_g1_i1	---NA---	204
TRINITY_DN60187_c4_g1_i1	---NA---	813
TRINITY_DN60187_c4_g2_i1	---NA---	216
TRINITY_DN60187_c4_g3_i1	---NA---	218
TRINITY_DN60187_c5_g1_i1	---NA---	288
TRINITY_DN60187_c6_g1_i1	---NA---	1651
TRINITY_DN60187_c6_g1_i2	---NA---	1653
TRINITY_DN60187_c7_g1_i1	---NA---	596
TRINITY_DN60187_c7_g1_i2	---NA---	748
TRINITY_DN60187_c7_g1_i3	---NA---	843
TRINITY_DN60187_c7_g1_i4	---NA---	223
TRINITY_DN60187_c7_g1_i5	---NA---	503
TRINITY_DN60187_c7_g1_i6	---NA---	639
TRINITY_DN60187_c8_g2_i1	---NA---	288
TRINITY_DN60187_c9_g1_i1	---NA---	334
TRINITY_DN60187_c10_g1_i1	---NA---	532
TRINITY_DN60187_c11_g1_i1	---NA---	368
TRINITY_DN60187_c12_g1_i1	---NA---	468
TRINITY_DN60187_c13_g1_i1	---NA---	301
TRINITY_DN60192_c0_g1_i1	---NA---	271
TRINITY_DN60192_c1_g1_i1	---NA---	710
TRINITY_DN60192_c2_g1_i1	---NA---	251
TRINITY_DN60192_c2_g2_i1	---NA---	263
TRINITY_DN60192_c5_g1_i1	---NA---	514
TRINITY_DN60192_c5_g1_i2	---NA---	559
TRINITY_DN60192_c5_g1_i3	---NA---	683
TRINITY_DN60192_c5_g1_i4	---NA---	815
TRINITY_DN60192_c5_g1_i5	---NA---	393
TRINITY_DN60192_c5_g1_i6	---NA---	1136
TRINITY_DN60192_c5_g2_i1	---NA---	532
TRINITY_DN60192_c5_g2_i2	---NA---	531
TRINITY_DN60192_c5_g2_i3	---NA---	513
TRINITY_DN60192_c6_g1_i1	---NA---	629
TRINITY_DN60192_c6_g1_i2	---NA---	584
TRINITY_DN60192_c6_g1_i3	---NA---	240
TRINITY_DN60192_c6_g1_i4	---NA---	1048
TRINITY_DN60192_c6_g2_i1	---NA---	1037
TRINITY_DN60192_c6_g2_i2	---NA---	294
TRINITY_DN60192_c6_g3_i1	---NA---	219
TRINITY_DN60192_c6_g2_i3	---NA---	365
TRINITY_DN60192_c6_g2_i4	---NA---	740
TRINITY_DN60192_c6_g4_i1	---NA---	214
TRINITY_DN60192_c6_g2_i5	---NA---	563
TRINITY_DN60192_c6_g2_i6	---NA---	302
TRINITY_DN60192_c6_g2_i7	---NA---	1047
TRINITY_DN60192_c6_g5_i1	---NA---	239
TRINITY_DN60192_c6_g2_i8	---NA---	732
TRINITY_DN60192_c6_g2_i9	---NA---	258
TRINITY_DN60192_c6_g2_i10	---NA---	354
TRINITY_DN60192_c6_g2_i11	---NA---	1262
TRINITY_DN60192_c6_g4_i2	---NA---	204
TRINITY_DN60192_c6_g2_i12	---NA---	527
TRINITY_DN60121_c0_g1_i1	---NA---	278
TRINITY_DN60121_c0_g2_i1	---NA---	278
TRINITY_DN60121_c1_g1_i1	---NA---	520
TRINITY_DN60121_c1_g2_i1	---NA---	521
TRINITY_DN60121_c2_g1_i1	---NA---	328
TRINITY_DN60121_c2_g2_i1	---NA---	351
TRINITY_DN60121_c3_g1_i1	---NA---	267
TRINITY_DN60121_c4_g1_i1	---NA---	678
TRINITY_DN60121_c4_g1_i2	---NA---	728
TRINITY_DN60121_c4_g2_i1	---NA---	669
TRINITY_DN60121_c6_g1_i1	---NA---	901
TRINITY_DN60121_c6_g1_i2	---NA---	637
TRINITY_DN60121_c6_g2_i1	---NA---	382
TRINITY_DN60121_c6_g2_i2	---NA---	212
TRINITY_DN60121_c6_g2_i3	---NA---	396
TRINITY_DN60191_c1_g1_i1	---NA---	240
TRINITY_DN60191_c1_g2_i1	---NA---	265
TRINITY_DN60191_c2_g1_i1	---NA---	463
TRINITY_DN60191_c2_g2_i1	---NA---	464
TRINITY_DN60191_c3_g1_i1	---NA---	277
TRINITY_DN60191_c4_g1_i1	---NA---	556
TRINITY_DN60191_c5_g1_i1	---NA---	353
TRINITY_DN60191_c6_g1_i1	---NA---	237
TRINITY_DN60191_c6_g1_i2	---NA---	675
TRINITY_DN60191_c6_g1_i3	---NA---	781
TRINITY_DN60191_c6_g2_i1	---NA---	239
TRINITY_DN60191_c6_g3_i1	---NA---	242
TRINITY_DN60191_c6_g4_i2	---NA---	532
TRINITY_DN60191_c6_g4_i3	---NA---	902
TRINITY_DN60191_c6_g5_i1	---NA---	267
TRINITY_DN60191_c6_g6_i1	---NA---	343
TRINITY_DN60191_c6_g7_i1	---NA---	215
TRINITY_DN60191_c6_g7_i2	---NA---	773
TRINITY_DN60191_c6_g7_i3	---NA---	481
TRINITY_DN60191_c6_g7_i4	---NA---	587
TRINITY_DN60191_c6_g7_i5	---NA---	877
TRINITY_DN60191_c6_g7_i6	---NA---	577
TRINITY_DN60191_c6_g7_i7	---NA---	481
TRINITY_DN60191_c7_g1_i1	---NA---	410
TRINITY_DN60163_c3_g1_i1	---NA---	614
TRINITY_DN60163_c3_g2_i1	---NA---	361
TRINITY_DN60163_c3_g3_i1	---NA---	614
TRINITY_DN60163_c4_g1_i1	---NA---	205
TRINITY_DN60163_c6_g1_i1	---NA---	506
TRINITY_DN60163_c6_g1_i2	---NA---	545
TRINITY_DN60163_c6_g1_i3	---NA---	396
TRINITY_DN60163_c6_g1_i4	---NA---	389
TRINITY_DN60163_c6_g1_i5	---NA---	240
TRINITY_DN60163_c7_g1_i1	---NA---	1373
TRINITY_DN60163_c7_g2_i1	---NA---	1225
TRINITY_DN60122_c0_g1_i1	---NA---	649
TRINITY_DN60122_c1_g1_i1	---NA---	2321
TRINITY_DN60122_c1_g1_i2	---NA---	2517
TRINITY_DN60183_c0_g1_i1	---NA---	238
TRINITY_DN60183_c0_g2_i1	---NA---	241
TRINITY_DN60183_c4_g1_i1	---NA---	235
TRINITY_DN60183_c5_g1_i1	---NA---	217
TRINITY_DN60156_c0_g1_i1	---NA---	205
TRINITY_DN60156_c1_g1_i1	---NA---	213
TRINITY_DN60156_c3_g1_i1	---NA---	783
TRINITY_DN60156_c3_g1_i2	---NA---	337
TRINITY_DN60156_c4_g1_i1	---NA---	262
TRINITY_DN60156_c4_g1_i2	---NA---	453
TRINITY_DN60156_c4_g2_i1	---NA---	392
TRINITY_DN60156_c4_g3_i1	---NA---	974
TRINITY_DN60156_c4_g3_i2	---NA---	804
TRINITY_DN60156_c4_g3_i3	---NA---	1146
TRINITY_DN60156_c4_g3_i4	---NA---	976
TRINITY_DN60156_c4_g4_i1	---NA---	220
TRINITY_DN60156_c5_g1_i1	---NA---	768
TRINITY_DN60156_c6_g1_i1	---NA---	383
TRINITY_DN60156_c7_g1_i1	---NA---	240
TRINITY_DN60106_c0_g1_i1	---NA---	530
TRINITY_DN60106_c0_g2_i1	---NA---	571
TRINITY_DN60106_c1_g1_i1	---NA---	1349
TRINITY_DN60106_c1_g1_i2	---NA---	509
TRINITY_DN60106_c1_g1_i3	---NA---	1116
TRINITY_DN60106_c1_g1_i4	---NA---	1098
TRINITY_DN60106_c1_g1_i5	---NA---	1408
TRINITY_DN60106_c1_g2_i1	---NA---	2521
TRINITY_DN60106_c1_g3_i1	---NA---	737
TRINITY_DN60106_c1_g2_i2	---NA---	912
TRINITY_DN60106_c1_g2_i3	---NA---	2520
TRINITY_DN60106_c2_g1_i1	---NA---	242
TRINITY_DN60175_c0_g1_i1	---NA---	757
TRINITY_DN60175_c0_g2_i2	---NA---	1067
TRINITY_DN60110_c0_g1_i1	---NA---	321
TRINITY_DN60110_c1_g1_i1	---NA---	334
TRINITY_DN60110_c2_g1_i1	---NA---	279
TRINITY_DN60110_c2_g1_i2	---NA---	299
TRINITY_DN60110_c3_g1_i1	---NA---	1168
TRINITY_DN60110_c4_g1_i1	---NA---	437
TRINITY_DN60110_c4_g2_i1	---NA---	607
TRINITY_DN60110_c5_g1_i1	---NA---	1026
TRINITY_DN60110_c5_g1_i2	---NA---	704
TRINITY_DN60110_c5_g1_i3	---NA---	404
TRINITY_DN60110_c5_g2_i1	---NA---	342
TRINITY_DN60110_c5_g2_i2	---NA---	234
TRINITY_DN60110_c6_g1_i1	---NA---	1444
TRINITY_DN60110_c6_g1_i2	---NA---	307
TRINITY_DN60110_c7_g1_i1	---NA---	245
TRINITY_DN60110_c8_g1_i1	---NA---	338
TRINITY_DN60138_c0_g1_i1	---NA---	219
TRINITY_DN60138_c2_g1_i1	---NA---	406
TRINITY_DN60138_c3_g1_i1	---NA---	1081
TRINITY_DN60138_c4_g2_i1	---NA---	316
TRINITY_DN60181_c0_g1_i1	---NA---	341
TRINITY_DN60181_c1_g1_i1	---NA---	263
TRINITY_DN60181_c1_g1_i2	---NA---	336
TRINITY_DN60181_c1_g1_i3	---NA---	728
TRINITY_DN60181_c1_g1_i4	---NA---	1696
TRINITY_DN60181_c1_g1_i5	---NA---	279
TRINITY_DN60181_c2_g1_i1	---NA---	220
TRINITY_DN60150_c0_g1_i1	---NA---	1114
TRINITY_DN60150_c0_g1_i2	---NA---	361
TRINITY_DN60150_c0_g2_i1	---NA---	924
TRINITY_DN60150_c0_g3_i1	---NA---	312
TRINITY_DN60150_c0_g4_i1	---NA---	801
TRINITY_DN60150_c0_g3_i2	---NA---	747
TRINITY_DN60150_c0_g4_i2	---NA---	1113
TRINITY_DN60102_c1_g1_i1	---NA---	272
TRINITY_DN60105_c2_g1_i1	---NA---	1726
TRINITY_DN60105_c2_g1_i2	---NA---	745
TRINITY_DN60105_c3_g1_i1	---NA---	245
TRINITY_DN60193_c0_g1_i1	---NA---	1456
TRINITY_DN60193_c0_g1_i2	---NA---	1043
TRINITY_DN60193_c0_g1_i3	---NA---	1469
TRINITY_DN60162_c0_g1_i1	---NA---	222
TRINITY_DN60162_c0_g1_i3	---NA---	279
TRINITY_DN60162_c1_g2_i1	---NA---	1622
TRINITY_DN60162_c1_g3_i1	---NA---	402
TRINITY_DN60162_c1_g4_i1	---NA---	217
TRINITY_DN60143_c1_g1_i1	---NA---	679
TRINITY_DN60159_c1_g1_i1	---NA---	544
TRINITY_DN60159_c2_g1_i1	---NA---	226
TRINITY_DN60131_c0_g1_i1	---NA---	270
TRINITY_DN60131_c0_g2_i1	---NA---	457
TRINITY_DN60131_c0_g2_i2	---NA---	890
TRINITY_DN60131_c2_g1_i1	---NA---	320
TRINITY_DN60134_c0_g1_i1	---NA---	332
TRINITY_DN60134_c1_g1_i1	---NA---	408
TRINITY_DN60134_c3_g1_i1	---NA---	939
TRINITY_DN60134_c3_g1_i2	---NA---	939
TRINITY_DN60134_c4_g2_i1	---NA---	253
TRINITY_DN60177_c0_g1_i1	---NA---	2311
TRINITY_DN60147_c0_g2_i1	---NA---	291
TRINITY_DN60107_c0_g1_i1	---NA---	401
TRINITY_DN60107_c1_g1_i1	---NA---	2901
TRINITY_DN60107_c1_g2_i1	---NA---	1116
TRINITY_DN60107_c1_g3_i1	---NA---	1489
TRINITY_DN60107_c2_g1_i1	---NA---	363
TRINITY_DN60107_c3_g1_i1	---NA---	261
TRINITY_DN60107_c4_g1_i1	---NA---	202
TRINITY_DN60152_c0_g1_i1	---NA---	414
TRINITY_DN60152_c0_g2_i1	---NA---	416
TRINITY_DN60152_c1_g1_i1	---NA---	1919
TRINITY_DN60152_c1_g1_i2	---NA---	1937
TRINITY_DN60166_c1_g1_i1	---NA---	805
TRINITY_DN60166_c1_g1_i2	---NA---	806
TRINITY_DN60119_c1_g1_i1	---NA---	212
TRINITY_DN60113_c0_g1_i1	---NA---	447
TRINITY_DN60113_c0_g2_i1	---NA---	487
TRINITY_DN60113_c1_g1_i1	---NA---	633
TRINITY_DN60113_c1_g1_i2	---NA---	500
TRINITY_DN60113_c1_g1_i3	---NA---	383
TRINITY_DN60113_c1_g1_i4	---NA---	580
TRINITY_DN60113_c1_g1_i5	---NA---	985
TRINITY_DN60113_c1_g1_i6	---NA---	330
TRINITY_DN60113_c1_g1_i7	---NA---	562
TRINITY_DN60126_c0_g1_i1	---NA---	742
TRINITY_DN60126_c0_g2_i2	---NA---	456
TRINITY_DN60126_c1_g1_i1	---NA---	274
TRINITY_DN60104_c0_g1_i1	---NA---	386
TRINITY_DN60104_c0_g2_i1	---NA---	722
TRINITY_DN60104_c0_g2_i2	---NA---	4292
TRINITY_DN60104_c0_g2_i3	---NA---	723
TRINITY_DN60104_c0_g2_i4	---NA---	4287
TRINITY_DN60104_c0_g3_i1	---NA---	386
TRINITY_DN60104_c1_g1_i1	---NA---	231
TRINITY_DN60104_c2_g1_i1	---NA---	226
TRINITY_DN60151_c1_g1_i1	---NA---	273
TRINITY_DN60151_c2_g1_i1	---NA---	318
TRINITY_DN60182_c0_g1_i1	---NA---	930
TRINITY_DN60182_c0_g1_i2	---NA---	215
TRINITY_DN60140_c1_g2_i1	---NA---	213
TRINITY_DN60130_c0_g1_i1	---NA---	1777
TRINITY_DN60130_c0_g1_i2	---NA---	2134
TRINITY_DN60130_c0_g1_i3	---NA---	2287
TRINITY_DN60130_c1_g1_i1	---NA---	644
TRINITY_DN60199_c4_g1_i1	---NA---	271
TRINITY_DN60190_c0_g1_i1	---NA---	283
TRINITY_DN60190_c0_g2_i1	---NA---	283
TRINITY_DN60190_c3_g1_i2	---NA---	269
TRINITY_DN60190_c3_g1_i4	---NA---	269
TRINITY_DN60120_c0_g1_i1	---NA---	490
TRINITY_DN60120_c0_g2_i1	---NA---	490
TRINITY_DN60120_c1_g1_i1	---NA---	1019
TRINITY_DN60120_c1_g1_i2	---NA---	802
TRINITY_DN60120_c1_g1_i3	---NA---	677
TRINITY_DN60120_c1_g2_i1	---NA---	716
TRINITY_DN60120_c2_g1_i1	---NA---	514
TRINITY_DN60120_c3_g1_i1	---NA---	586
TRINITY_DN60120_c3_g2_i1	---NA---	1130
TRINITY_DN60120_c4_g1_i1	---NA---	1146
TRINITY_DN60120_c5_g1_i1	---NA---	224
TRINITY_DN60180_c0_g1_i1	---NA---	380
TRINITY_DN60180_c2_g1_i1	---NA---	236
TRINITY_DN60180_c2_g2_i1	---NA---	484
TRINITY_DN60180_c2_g2_i2	---NA---	649
TRINITY_DN60180_c2_g2_i3	---NA---	485
TRINITY_DN60180_c2_g3_i1	---NA---	691
TRINITY_DN60180_c2_g4_i1	---NA---	458
TRINITY_DN60114_c0_g1_i1	---NA---	333
TRINITY_DN60114_c1_g1_i2	---NA---	652
TRINITY_DN60135_c0_g1_i1	---NA---	321
TRINITY_DN60148_c1_g1_i1	---NA---	241
TRINITY_DN60148_c2_g1_i1	---NA---	1111
TRINITY_DN60125_c0_g1_i1	---NA---	501
TRINITY_DN60169_c0_g1_i1	---NA---	565
TRINITY_DN60169_c1_g1_i1	---NA---	1532
TRINITY_DN60169_c1_g2_i1	---NA---	393
TRINITY_DN60169_c3_g1_i1	---NA---	665
TRINITY_DN60169_c3_g2_i1	---NA---	324
TRINITY_DN60169_c3_g3_i1	---NA---	328
TRINITY_DN60169_c3_g4_i1	---NA---	1526
TRINITY_DN60169_c3_g4_i2	---NA---	1632
TRINITY_DN60171_c0_g1_i1	---NA---	250
TRINITY_DN60171_c0_g2_i1	---NA---	265
TRINITY_DN60171_c2_g1_i1	---NA---	1810
TRINITY_DN60171_c2_g2_i1	---NA---	1962
TRINITY_DN60154_c0_g1_i1	---NA---	220
TRINITY_DN60154_c0_g2_i1	---NA---	221
TRINITY_DN60154_c2_g1_i1	---NA---	242
TRINITY_DN60154_c6_g1_i1	---NA---	215
TRINITY_DN60179_c0_g1_i1	---NA---	2142
TRINITY_DN60179_c0_g2_i1	---NA---	791
TRINITY_DN60179_c0_g1_i2	---NA---	2146
TRINITY_DN60179_c0_g1_i3	---NA---	1153
TRINITY_DN60179_c0_g2_i2	---NA---	244
TRINITY_DN60133_c0_g1_i1	---NA---	651
TRINITY_DN60133_c0_g2_i1	---NA---	549
TRINITY_DN60133_c0_g3_i1	---NA---	971
TRINITY_DN60173_c1_g1_i1	---NA---	924
TRINITY_DN60173_c2_g1_i1	---NA---	246
TRINITY_DN60173_c2_g3_i1	---NA---	2346
TRINITY_DN60146_c0_g1_i1	---NA---	1323
TRINITY_DN60146_c0_g1_i2	---NA---	1241
TRINITY_DN60146_c1_g1_i1	---NA---	1766
TRINITY_DN60146_c1_g1_i2	---NA---	546
TRINITY_DN60146_c2_g1_i1	---NA---	283
TRINITY_DN60146_c3_g1_i1	---NA---	299
TRINITY_DN60141_c1_g1_i1	---NA---	387
TRINITY_DN60141_c2_g1_i1	---NA---	1468
TRINITY_DN60141_c2_g1_i2	---NA---	391
TRINITY_DN60141_c2_g1_i3	---NA---	2081
TRINITY_DN60141_c2_g1_i4	---NA---	2028
TRINITY_DN60141_c2_g1_i5	---NA---	495
TRINITY_DN60141_c2_g1_i6	---NA---	215
TRINITY_DN60141_c2_g2_i1	---NA---	391
TRINITY_DN60141_c3_g1_i1	---NA---	235
TRINITY_DN60124_c0_g1_i1	---NA---	736
TRINITY_DN60124_c1_g1_i1	---NA---	559
TRINITY_DN60124_c1_g2_i1	---NA---	367
TRINITY_DN60124_c2_g1_i1	---NA---	627
TRINITY_DN60124_c3_g1_i1	---NA---	789
TRINITY_DN60124_c3_g1_i2	---NA---	798
TRINITY_DN60124_c3_g2_i1	---NA---	899
TRINITY_DN60168_c2_g1_i1	---NA---	346
TRINITY_DN60136_c1_g1_i1	---NA---	283
TRINITY_DN60136_c2_g1_i1	---NA---	319
TRINITY_DN60153_c0_g1_i1	---NA---	241
TRINITY_DN60132_c0_g1_i1	---NA---	909
TRINITY_DN60132_c0_g2_i1	---NA---	1718
TRINITY_DN60132_c0_g2_i2	---NA---	2017
TRINITY_DN60132_c1_g1_i1	---NA---	279
TRINITY_DN60132_c2_g1_i1	---NA---	229
TRINITY_DN60194_c1_g2_i1	---NA---	474
TRINITY_DN60196_c2_g1_i1	---NA---	481
TRINITY_DN60196_c4_g1_i1	---NA---	248
TRINITY_DN60196_c5_g1_i1	---NA---	231
TRINITY_DN60108_c0_g1_i1	---NA---	2083
TRINITY_DN60108_c0_g1_i2	---NA---	2083
TRINITY_DN60108_c0_g1_i3	---NA---	2083
TRINITY_DN60108_c1_g1_i1	---NA---	283
TRINITY_DN60108_c2_g1_i1	---NA---	356
TRINITY_DN60108_c3_g1_i1	---NA---	214
TRINITY_DN60197_c0_g1_i1	---NA---	240
TRINITY_DN60197_c0_g2_i1	---NA---	1224
TRINITY_DN60127_c0_g1_i1	---NA---	319
TRINITY_DN60127_c0_g2_i1	---NA---	319
TRINITY_DN60127_c1_g1_i1	---NA---	580
TRINITY_DN60127_c2_g1_i1	---NA---	469
TRINITY_DN60127_c3_g2_i1	---NA---	251
TRINITY_DN25836_c0_g1_i1	---NA---	380
TRINITY_DN25836_c0_g2_i1	---NA---	380
TRINITY_DN25804_c0_g1_i1	---NA---	320
TRINITY_DN25804_c0_g2_i1	---NA---	241
TRINITY_DN25800_c0_g1_i1	---NA---	246
TRINITY_DN25800_c1_g1_i1	---NA---	239
TRINITY_DN25844_c0_g1_i1	---NA---	341
TRINITY_DN25862_c0_g1_i1	---NA---	322
TRINITY_DN25883_c0_g1_i1	---NA---	232
TRINITY_DN25866_c0_g1_i1	---NA---	374
TRINITY_DN25818_c0_g1_i1	---NA---	1190
TRINITY_DN25818_c0_g2_i1	---NA---	1188
TRINITY_DN25814_c0_g1_i1	---NA---	325
TRINITY_DN25891_c0_g1_i1	---NA---	394
TRINITY_DN25861_c0_g1_i1	---NA---	215
TRINITY_DN25871_c1_g1_i1	---NA---	258
TRINITY_DN25847_c0_g1_i1	---NA---	206
TRINITY_DN25879_c0_g1_i1	---NA---	306
TRINITY_DN25884_c0_g1_i1	---NA---	343
TRINITY_DN25889_c0_g1_i1	---NA---	408
TRINITY_DN25889_c1_g1_i1	---NA---	354
TRINITY_DN25859_c0_g1_i1	---NA---	216
TRINITY_DN25863_c0_g1_i1	---NA---	212
TRINITY_DN25863_c1_g1_i1	---NA---	218
TRINITY_DN25827_c0_g1_i1	---NA---	283
TRINITY_DN25882_c0_g1_i1	---NA---	367
TRINITY_DN25882_c0_g2_i1	---NA---	356
TRINITY_DN25850_c0_g1_i1	---NA---	734
TRINITY_DN25808_c0_g1_i1	---NA---	355
TRINITY_DN25815_c0_g1_i1	---NA---	362
TRINITY_DN25848_c0_g1_i1	---NA---	208
TRINITY_DN25848_c0_g2_i1	---NA---	219
TRINITY_DN25834_c0_g1_i1	---NA---	506
TRINITY_DN25898_c0_g1_i1	---NA---	353
TRINITY_DN25837_c0_g1_i1	---NA---	320
TRINITY_DN25873_c0_g1_i1	---NA---	238
TRINITY_DN25845_c0_g1_i1	---NA---	239
TRINITY_DN25875_c0_g1_i1	---NA---	443
TRINITY_DN25854_c0_g1_i1	---NA---	538
TRINITY_DN25817_c0_g1_i1	---NA---	219
TRINITY_DN25806_c0_g1_i1	---NA---	323
TRINITY_DN25840_c0_g1_i1	---NA---	446
TRINITY_DN25870_c0_g1_i1	---NA---	206
TRINITY_DN25803_c0_g1_i1	---NA---	1353
TRINITY_DN25803_c0_g2_i1	---NA---	1354
TRINITY_DN25819_c0_g1_i1	---NA---	850
TRINITY_DN25829_c0_g1_i1	---NA---	349
TRINITY_DN25860_c0_g1_i1	---NA---	311
TRINITY_DN25894_c0_g1_i1	---NA---	305
TRINITY_DN25865_c0_g1_i1	---NA---	271
TRINITY_DN25893_c0_g1_i1	---NA---	2128
TRINITY_DN25893_c1_g1_i1	---NA---	998
TRINITY_DN25822_c0_g1_i1	---NA---	218
TRINITY_DN25801_c0_g1_i1	---NA---	276
TRINITY_DN25892_c0_g1_i1	---NA---	560
TRINITY_DN25846_c0_g1_i1	---NA---	297
TRINITY_DN25851_c0_g1_i1	---NA---	1036
TRINITY_DN25851_c0_g2_i1	---NA---	1036
TRINITY_DN25843_c0_g1_i1	---NA---	256
TRINITY_DN25880_c0_g1_i1	---NA---	222
TRINITY_DN25880_c0_g2_i1	---NA---	219
TRINITY_DN25816_c0_g1_i1	---NA---	533
TRINITY_DN25876_c0_g1_i1	---NA---	254
TRINITY_DN25869_c0_g1_i1	---NA---	328
TRINITY_DN25897_c0_g1_i1	---NA---	468
TRINITY_DN25896_c0_g1_i1	---NA---	365
TRINITY_DN25885_c0_g1_i1	---NA---	401
TRINITY_DN25833_c0_g1_i1	---NA---	210
TRINITY_DN25878_c0_g1_i1	---NA---	363
TRINITY_DN25807_c0_g1_i1	---NA---	215
TRINITY_DN25807_c0_g2_i1	---NA---	251
TRINITY_DN25868_c0_g1_i1	---NA---	632
TRINITY_DN25868_c1_g1_i1	---NA---	229
TRINITY_DN93751_c0_g1_i1	---NA---	308
TRINITY_DN93736_c0_g1_i1	---NA---	221
TRINITY_DN93755_c0_g1_i1	---NA---	282
TRINITY_DN93706_c0_g1_i1	---NA---	244
TRINITY_DN93716_c0_g1_i1	---NA---	242
TRINITY_DN93790_c0_g1_i1	---NA---	244
TRINITY_DN93776_c0_g1_i1	---NA---	383
TRINITY_DN93726_c0_g1_i1	---NA---	294
TRINITY_DN93798_c0_g1_i1	---NA---	395
TRINITY_DN93741_c0_g1_i1	---NA---	320
TRINITY_DN93734_c0_g1_i1	---NA---	830
TRINITY_DN93724_c0_g1_i1	---NA---	370
TRINITY_DN93743_c0_g1_i1	---NA---	248
TRINITY_DN93757_c0_g1_i1	---NA---	210
TRINITY_DN93764_c0_g1_i1	---NA---	344
TRINITY_DN93749_c0_g1_i1	---NA---	263
TRINITY_DN93728_c0_g1_i1	---NA---	990
TRINITY_DN93700_c0_g1_i1	---NA---	405
TRINITY_DN93700_c0_g2_i1	---NA---	371
TRINITY_DN93710_c0_g1_i1	---NA---	240
TRINITY_DN93769_c0_g1_i1	---NA---	254
TRINITY_DN93769_c0_g2_i1	---NA---	303
TRINITY_DN93722_c0_g1_i1	---NA---	686
TRINITY_DN93740_c0_g1_i1	---NA---	633
TRINITY_DN93771_c0_g1_i1	---NA---	306
TRINITY_DN93717_c0_g1_i1	---NA---	420
TRINITY_DN93739_c0_g1_i1	---NA---	219
TRINITY_DN93705_c0_g1_i1	---NA---	323
TRINITY_DN93747_c0_g1_i1	---NA---	221
TRINITY_DN93725_c0_g1_i1	---NA---	366
TRINITY_DN93791_c0_g1_i1	---NA---	270
TRINITY_DN93797_c0_g1_i1	---NA---	302
TRINITY_DN93702_c0_g1_i1	---NA---	270
TRINITY_DN93799_c0_g1_i1	---NA---	340
TRINITY_DN93777_c0_g1_i1	---NA---	592
TRINITY_DN93777_c0_g2_i1	---NA---	606
TRINITY_DN93784_c0_g1_i1	---NA---	249
TRINITY_DN93731_c0_g1_i1	---NA---	304
TRINITY_DN93763_c0_g1_i1	---NA---	439
TRINITY_DN93780_c0_g1_i1	---NA---	238
TRINITY_DN93715_c0_g1_i1	---NA---	376
TRINITY_DN93711_c0_g1_i1	---NA---	236
TRINITY_DN93711_c0_g2_i1	---NA---	286
TRINITY_DN93729_c0_g1_i1	---NA---	253
TRINITY_DN93714_c0_g1_i1	---NA---	248
TRINITY_DN93782_c0_g1_i1	---NA---	327
TRINITY_DN93701_c0_g1_i1	---NA---	259
TRINITY_DN93779_c0_g1_i1	---NA---	223
TRINITY_DN93770_c0_g1_i1	---NA---	412
TRINITY_DN93708_c0_g1_i1	---NA---	665
TRINITY_DN93793_c0_g1_i1	---NA---	298
TRINITY_DN93760_c0_g1_i1	---NA---	296
TRINITY_DN93783_c0_g1_i1	---NA---	224
TRINITY_DN93767_c0_g1_i1	---NA---	366
TRINITY_DN93709_c0_g1_i1	---NA---	518
TRINITY_DN93730_c0_g1_i1	---NA---	329
TRINITY_DN93750_c0_g1_i1	---NA---	275
TRINITY_DN93713_c0_g1_i1	---NA---	315
TRINITY_DN93744_c0_g1_i1	---NA---	380
TRINITY_DN93778_c0_g1_i1	---NA---	219
TRINITY_DN93752_c0_g1_i1	---NA---	342
TRINITY_DN93742_c0_g1_i1	---NA---	224
TRINITY_DN93756_c0_g1_i1	---NA---	223
TRINITY_DN93775_c0_g1_i1	---NA---	507
TRINITY_DN93721_c0_g1_i1	---NA---	202
TRINITY_DN93733_c0_g1_i1	---NA---	242
TRINITY_DN93789_c0_g1_i1	---NA---	256
TRINITY_DN93719_c0_g1_i1	---NA---	284
TRINITY_DN93792_c0_g1_i1	---NA---	410
TRINITY_DN93759_c0_g1_i1	---NA---	238
TRINITY_DN93737_c0_g1_i1	---NA---	260
TRINITY_DN93727_c0_g1_i1	---NA---	346
TRINITY_DN93795_c0_g1_i1	---NA---	280
TRINITY_DN93774_c0_g1_i1	---NA---	259
TRINITY_DN93781_c0_g1_i1	---NA---	238
TRINITY_DN93738_c0_g1_i1	---NA---	292
TRINITY_DN93772_c0_g1_i1	---NA---	254
TRINITY_DN93732_c0_g1_i1	---NA---	414
TRINITY_DN93785_c0_g1_i1	---NA---	281
TRINITY_DN93762_c0_g1_i1	---NA---	381
TRINITY_DN93796_c0_g1_i1	---NA---	238
TRINITY_DN93788_c0_g1_i1	---NA---	374
TRINITY_DN93703_c0_g1_i1	---NA---	240
TRINITY_DN93735_c0_g1_i1	---NA---	218
TRINITY_DN93748_c0_g1_i1	---NA---	278
TRINITY_DN93765_c0_g1_i1	---NA---	291
TRINITY_DN51062_c0_g1_i1	---NA---	336
TRINITY_DN51062_c0_g2_i1	---NA---	576
TRINITY_DN51096_c0_g1_i1	---NA---	301
TRINITY_DN51092_c0_g1_i1	---NA---	677
TRINITY_DN51011_c0_g1_i1	---NA---	284
TRINITY_DN51011_c0_g2_i1	---NA---	1098
TRINITY_DN51011_c0_g2_i2	---NA---	923
TRINITY_DN51054_c1_g1_i1	---NA---	227
TRINITY_DN51054_c2_g1_i1	---NA---	301
TRINITY_DN51006_c0_g1_i1	---NA---	291
TRINITY_DN51045_c0_g1_i1	---NA---	278
TRINITY_DN51045_c0_g1_i2	---NA---	462
TRINITY_DN51082_c0_g1_i1	---NA---	722
TRINITY_DN51082_c0_g1_i2	---NA---	931
TRINITY_DN51082_c0_g2_i1	---NA---	486
TRINITY_DN51071_c0_g1_i1	---NA---	820
TRINITY_DN51071_c0_g2_i1	---NA---	821
TRINITY_DN51024_c0_g1_i1	---NA---	306
TRINITY_DN51024_c0_g2_i1	---NA---	306
TRINITY_DN51041_c1_g1_i1	---NA---	302
TRINITY_DN51050_c0_g1_i1	---NA---	529
TRINITY_DN51050_c0_g1_i2	---NA---	681
TRINITY_DN51069_c0_g1_i1	---NA---	352
TRINITY_DN51069_c0_g1_i2	---NA---	352
TRINITY_DN51077_c0_g1_i1	---NA---	223
TRINITY_DN51077_c0_g2_i1	---NA---	215
TRINITY_DN51077_c1_g1_i1	---NA---	258
TRINITY_DN51059_c1_g1_i1	---NA---	628
TRINITY_DN51016_c0_g1_i1	---NA---	489
TRINITY_DN51016_c0_g1_i2	---NA---	539
TRINITY_DN51016_c2_g1_i1	---NA---	220
TRINITY_DN51012_c0_g1_i1	---NA---	422
TRINITY_DN51084_c0_g1_i1	---NA---	1071
TRINITY_DN51084_c0_g2_i1	---NA---	429
TRINITY_DN51056_c0_g1_i1	---NA---	408
TRINITY_DN51056_c0_g2_i1	---NA---	481
TRINITY_DN51022_c0_g1_i1	---NA---	637
TRINITY_DN51022_c0_g2_i1	---NA---	418
TRINITY_DN51070_c0_g1_i1	---NA---	285
TRINITY_DN51034_c0_g1_i1	---NA---	740
TRINITY_DN51034_c1_g1_i1	---NA---	221
TRINITY_DN51068_c0_g1_i1	---NA---	498
TRINITY_DN51005_c0_g1_i1	---NA---	398
TRINITY_DN51036_c0_g1_i1	---NA---	325
TRINITY_DN51036_c0_g2_i1	---NA---	326
TRINITY_DN51036_c1_g1_i1	---NA---	482
TRINITY_DN51081_c0_g1_i1	---NA---	703
TRINITY_DN51060_c0_g1_i1	---NA---	267
TRINITY_DN51018_c0_g1_i1	---NA---	883
TRINITY_DN51018_c0_g2_i1	---NA---	402
TRINITY_DN51091_c0_g1_i1	---NA---	1121
TRINITY_DN51076_c0_g1_i1	---NA---	257
TRINITY_DN51035_c0_g1_i1	---NA---	266
TRINITY_DN51035_c0_g1_i2	---NA---	253
TRINITY_DN51035_c0_g1_i3	---NA---	219
TRINITY_DN51004_c0_g1_i1	---NA---	255
TRINITY_DN51004_c0_g2_i1	---NA---	834
TRINITY_DN51004_c1_g1_i1	---NA---	782
TRINITY_DN51052_c0_g1_i1	---NA---	301
TRINITY_DN51079_c0_g1_i1	---NA---	262
TRINITY_DN51079_c2_g1_i1	---NA---	246
TRINITY_DN51094_c0_g1_i1	---NA---	286
TRINITY_DN51094_c0_g2_i1	---NA---	1185
TRINITY_DN51014_c1_g1_i1	---NA---	224
TRINITY_DN51014_c2_g1_i1	---NA---	211
TRINITY_DN51000_c0_g1_i1	---NA---	584
TRINITY_DN51090_c0_g1_i1	---NA---	797
TRINITY_DN51007_c0_g1_i1	---NA---	877
TRINITY_DN51048_c0_g1_i1	---NA---	202
TRINITY_DN51048_c0_g2_i1	---NA---	203
TRINITY_DN51085_c1_g1_i1	---NA---	228
TRINITY_DN51055_c0_g1_i1	---NA---	204
TRINITY_DN51055_c0_g2_i1	---NA---	338
TRINITY_DN51055_c0_g3_i1	---NA---	201
TRINITY_DN51055_c1_g1_i1	---NA---	548
TRINITY_DN51093_c0_g1_i1	---NA---	458
TRINITY_DN51067_c0_g1_i1	---NA---	646
TRINITY_DN51023_c0_g1_i1	---NA---	479
TRINITY_DN51023_c0_g1_i2	---NA---	491
TRINITY_DN51078_c0_g1_i1	---NA---	266
TRINITY_DN51037_c0_g1_i1	---NA---	699
TRINITY_DN51095_c0_g1_i1	---NA---	1059
TRINITY_DN51044_c0_g1_i1	---NA---	217
TRINITY_DN51044_c0_g2_i1	---NA---	249
TRINITY_DN51025_c0_g1_i1	---NA---	523
TRINITY_DN51025_c0_g2_i1	---NA---	521
TRINITY_DN51025_c1_g1_i1	---NA---	213
TRINITY_DN51098_c0_g1_i1	---NA---	1122
TRINITY_DN51088_c0_g1_i1	---NA---	460
TRINITY_DN51088_c1_g1_i1	---NA---	224
TRINITY_DN51046_c0_g1_i1	---NA---	804
TRINITY_DN51030_c0_g1_i1	---NA---	813
TRINITY_DN51030_c1_g1_i1	---NA---	232
TRINITY_DN51030_c2_g1_i1	---NA---	294
TRINITY_DN51015_c0_g1_i1	---NA---	771
TRINITY_DN51097_c0_g1_i1	---NA---	658
TRINITY_DN51033_c0_g1_i1	---NA---	277
TRINITY_DN51033_c1_g1_i1	---NA---	888
TRINITY_DN51033_c1_g2_i1	---NA---	888
TRINITY_DN51033_c2_g1_i1	---NA---	848
TRINITY_DN51064_c0_g1_i1	---NA---	346
TRINITY_DN51064_c1_g1_i1	---NA---	322
TRINITY_DN51008_c0_g1_i1	---NA---	414
TRINITY_DN51008_c1_g1_i1	---NA---	463
TRINITY_DN51051_c0_g1_i1	---NA---	1155
TRINITY_DN51051_c1_g1_i1	---NA---	251
TRINITY_DN51051_c1_g1_i2	---NA---	251
TRINITY_DN51002_c0_g1_i1	---NA---	400
TRINITY_DN51057_c1_g1_i1	---NA---	1554
TRINITY_DN51028_c0_g1_i1	---NA---	405
TRINITY_DN51099_c0_g1_i1	---NA---	295
TRINITY_DN51099_c0_g2_i1	---NA---	370
TRINITY_DN51099_c3_g1_i1	---NA---	257
TRINITY_DN51075_c0_g2_i1	---NA---	437
TRINITY_DN51074_c0_g1_i1	---NA---	807
TRINITY_DN51083_c0_g1_i1	---NA---	1341
TRINITY_DN51083_c0_g1_i2	---NA---	916
TRINITY_DN51083_c0_g1_i3	---NA---	1381
TRINITY_DN51083_c0_g2_i1	---NA---	713
TRINITY_DN51083_c1_g1_i1	---NA---	678
TRINITY_DN51083_c2_g1_i1	---NA---	265
TRINITY_DN51086_c0_g1_i1	---NA---	435
TRINITY_DN51080_c0_g1_i1	---NA---	966
TRINITY_DN51021_c0_g1_i1	---NA---	300
TRINITY_DN51021_c0_g2_i1	---NA---	300
TRINITY_DN51021_c2_g1_i1	---NA---	371
TRINITY_DN51061_c0_g1_i1	---NA---	312
TRINITY_DN51061_c0_g2_i1	---NA---	240
TRINITY_DN51061_c0_g3_i1	---NA---	311
TRINITY_DN51072_c0_g1_i1	---NA---	528
TRINITY_DN51038_c2_g1_i1	---NA---	395
TRINITY_DN51001_c0_g1_i1	---NA---	665
TRINITY_DN51001_c0_g2_i1	---NA---	223
TRINITY_DN51020_c0_g1_i1	---NA---	591
TRINITY_DN51020_c0_g2_i1	---NA---	812
TRINITY_DN51020_c1_g1_i1	---NA---	212
TRINITY_DN51019_c0_g1_i1	---NA---	316
TRINITY_DN51019_c0_g1_i2	---NA---	317
TRINITY_DN51019_c0_g2_i1	---NA---	304
TRINITY_DN51019_c0_g2_i2	---NA---	265
TRINITY_DN51017_c0_g1_i1	---NA---	413
TRINITY_DN51017_c0_g1_i2	---NA---	412
TRINITY_DN51042_c0_g1_i1	---NA---	478
TRINITY_DN51049_c1_g1_i1	---NA---	482
TRINITY_DN51049_c1_g2_i1	---NA---	335
TRINITY_DN51049_c1_g3_i1	---NA---	814
TRINITY_DN51013_c0_g1_i1	---NA---	562
TRINITY_DN51013_c1_g1_i1	---NA---	315
TRINITY_DN51058_c0_g1_i1	---NA---	363
TRINITY_DN51058_c0_g1_i2	---NA---	673
TRINITY_DN51058_c0_g2_i1	---NA---	368
TRINITY_DN67435_c0_g1_i1	---NA---	369
TRINITY_DN67435_c1_g1_i1	---NA---	241
TRINITY_DN67435_c2_g1_i1	---NA---	242
TRINITY_DN67435_c3_g1_i1	---NA---	1726
TRINITY_DN67435_c3_g1_i2	---NA---	4041
TRINITY_DN67435_c3_g1_i3	---NA---	3977
TRINITY_DN67435_c3_g1_i4	---NA---	4068
TRINITY_DN67435_c3_g1_i5	---NA---	2483
TRINITY_DN67435_c3_g1_i6	---NA---	2975
TRINITY_DN67435_c3_g1_i7	---NA---	3950
TRINITY_DN67435_c3_g2_i1	---NA---	674
TRINITY_DN67435_c4_g1_i1	---NA---	315
TRINITY_DN67444_c0_g1_i3	---NA---	839
TRINITY_DN67444_c0_g2_i1	---NA---	622
TRINITY_DN67475_c0_g1_i1	---NA---	249
TRINITY_DN67475_c0_g2_i1	---NA---	247
TRINITY_DN67475_c1_g1_i1	---NA---	661
TRINITY_DN67475_c2_g1_i1	---NA---	766
TRINITY_DN67475_c4_g1_i1	---NA---	244
TRINITY_DN67475_c4_g3_i1	---NA---	203
TRINITY_DN67475_c4_g4_i1	---NA---	482
TRINITY_DN67475_c4_g5_i1	---NA---	2856
TRINITY_DN67475_c4_g5_i2	---NA---	2596
TRINITY_DN67475_c4_g5_i3	---NA---	397
TRINITY_DN67475_c4_g5_i4	---NA---	2860
TRINITY_DN67475_c4_g5_i5	---NA---	2849
TRINITY_DN67475_c4_g5_i6	---NA---	397
TRINITY_DN67475_c4_g5_i7	---NA---	1365
TRINITY_DN67475_c4_g5_i8	---NA---	649
TRINITY_DN67475_c4_g5_i9	---NA---	644
TRINITY_DN67475_c4_g5_i10	---NA---	624
TRINITY_DN67475_c4_g5_i11	---NA---	377
TRINITY_DN67475_c4_g6_i1	---NA---	410
TRINITY_DN67475_c5_g1_i1	---NA---	259
TRINITY_DN67426_c6_g1_i1	---NA---	237
TRINITY_DN67426_c6_g2_i1	---NA---	261
TRINITY_DN67426_c6_g3_i1	---NA---	617
TRINITY_DN67426_c6_g4_i1	---NA---	617
TRINITY_DN67426_c7_g3_i1	---NA---	205
TRINITY_DN67426_c9_g1_i1	---NA---	269
TRINITY_DN67436_c1_g1_i1	---NA---	422
TRINITY_DN67436_c1_g2_i1	---NA---	1117
TRINITY_DN67436_c1_g1_i2	---NA---	368
TRINITY_DN67436_c1_g2_i2	---NA---	1144
TRINITY_DN67436_c2_g1_i1	---NA---	596
TRINITY_DN67436_c2_g2_i1	---NA---	263
TRINITY_DN67436_c2_g1_i2	---NA---	1459
TRINITY_DN67436_c2_g1_i3	---NA---	1287
TRINITY_DN67436_c2_g3_i1	---NA---	207
TRINITY_DN67436_c2_g1_i4	---NA---	636
TRINITY_DN67436_c2_g1_i5	---NA---	1913
TRINITY_DN67436_c2_g1_i6	---NA---	1562
TRINITY_DN67436_c2_g2_i2	---NA---	229
TRINITY_DN67436_c2_g1_i7	---NA---	1722
TRINITY_DN67436_c2_g1_i8	---NA---	738
TRINITY_DN67436_c3_g1_i1	---NA---	345
TRINITY_DN67436_c4_g1_i1	---NA---	218
TRINITY_DN67491_c1_g1_i1	---NA---	255
TRINITY_DN67491_c1_g2_i1	---NA---	212
TRINITY_DN67491_c1_g3_i1	---NA---	369
TRINITY_DN67491_c1_g3_i2	---NA---	326
TRINITY_DN67491_c1_g3_i3	---NA---	380
TRINITY_DN67491_c2_g1_i2	---NA---	754
TRINITY_DN67491_c2_g1_i5	---NA---	234
TRINITY_DN67491_c2_g1_i6	---NA---	637
TRINITY_DN67491_c2_g1_i8	---NA---	265
TRINITY_DN67491_c4_g1_i1	---NA---	216
TRINITY_DN67491_c5_g1_i1	---NA---	227
TRINITY_DN67491_c6_g1_i1	---NA---	312
TRINITY_DN67491_c7_g1_i1	---NA---	363
TRINITY_DN67491_c8_g1_i1	---NA---	215
TRINITY_DN67437_c0_g1_i1	---NA---	232
TRINITY_DN67437_c0_g2_i1	---NA---	273
TRINITY_DN67437_c5_g1_i1	---NA---	258
TRINITY_DN67437_c6_g1_i1	---NA---	501
TRINITY_DN67437_c7_g1_i1	---NA---	413
TRINITY_DN67437_c9_g1_i1	---NA---	247
TRINITY_DN67437_c10_g1_i1	---NA---	240
TRINITY_DN67479_c0_g1_i1	---NA---	262
TRINITY_DN67479_c0_g2_i1	---NA---	383
TRINITY_DN67479_c0_g2_i2	---NA---	574
TRINITY_DN67479_c0_g2_i3	---NA---	577
TRINITY_DN67479_c1_g1_i1	---NA---	573
TRINITY_DN67479_c1_g1_i2	---NA---	605
TRINITY_DN67479_c1_g1_i3	---NA---	293
TRINITY_DN67479_c1_g1_i4	---NA---	622
TRINITY_DN67479_c1_g2_i1	---NA---	216
TRINITY_DN67479_c3_g1_i1	---NA---	576
TRINITY_DN67469_c0_g1_i1	---NA---	206
TRINITY_DN67469_c1_g1_i1	---NA---	207
TRINITY_DN67469_c2_g1_i1	---NA---	400
TRINITY_DN67469_c5_g1_i1	---NA---	1217
TRINITY_DN67469_c6_g1_i1	---NA---	398
TRINITY_DN67469_c6_g1_i2	---NA---	389
TRINITY_DN67469_c7_g1_i1	---NA---	367
TRINITY_DN67469_c8_g1_i1	---NA---	269
TRINITY_DN67469_c8_g2_i1	---NA---	203
TRINITY_DN67469_c9_g1_i1	---NA---	2181
TRINITY_DN67469_c9_g1_i2	---NA---	2166
TRINITY_DN67469_c10_g1_i1	---NA---	1253
TRINITY_DN67469_c11_g1_i1	---NA---	423
TRINITY_DN67469_c11_g2_i1	---NA---	333
TRINITY_DN67469_c11_g3_i1	---NA---	271
TRINITY_DN67469_c11_g4_i1	---NA---	632
TRINITY_DN67469_c12_g1_i1	---NA---	307
TRINITY_DN67469_c12_g1_i2	---NA---	302
TRINITY_DN67469_c12_g1_i3	---NA---	342
TRINITY_DN67469_c12_g1_i4	---NA---	333
TRINITY_DN67469_c12_g1_i5	---NA---	339
TRINITY_DN67469_c12_g1_i6	---NA---	204
TRINITY_DN67469_c12_g1_i7	---NA---	344
TRINITY_DN67469_c12_g1_i8	---NA---	243
TRINITY_DN67469_c12_g1_i9	---NA---	320
TRINITY_DN67469_c12_g1_i10	---NA---	245
TRINITY_DN67469_c12_g1_i11	---NA---	300
TRINITY_DN67469_c12_g1_i12	---NA---	250
TRINITY_DN67469_c12_g1_i13	---NA---	319
TRINITY_DN67469_c12_g1_i14	---NA---	312
TRINITY_DN67469_c12_g1_i15	---NA---	363
TRINITY_DN67469_c12_g1_i16	---NA---	321
TRINITY_DN67469_c12_g1_i17	---NA---	325
TRINITY_DN67469_c12_g1_i18	---NA---	264
TRINITY_DN67469_c12_g1_i19	---NA---	203
TRINITY_DN67469_c12_g1_i20	---NA---	314
TRINITY_DN67469_c12_g1_i21	---NA---	349
TRINITY_DN67469_c12_g1_i22	---NA---	318
TRINITY_DN67469_c13_g1_i1	---NA---	732
TRINITY_DN67443_c0_g1_i1	---NA---	970
TRINITY_DN67443_c1_g1_i1	---NA---	276
TRINITY_DN67443_c2_g1_i1	---NA---	207
TRINITY_DN67443_c2_g3_i1	---NA---	207
TRINITY_DN67443_c2_g4_i1	---NA---	207
TRINITY_DN67465_c1_g1_i1	---NA---	276
TRINITY_DN67465_c1_g2_i1	---NA---	276
TRINITY_DN67465_c3_g1_i1	---NA---	460
TRINITY_DN67465_c4_g1_i1	---NA---	744
TRINITY_DN67465_c6_g1_i1	---NA---	374
TRINITY_DN67465_c6_g1_i2	---NA---	374
TRINITY_DN67465_c8_g1_i1	---NA---	243
TRINITY_DN67403_c1_g1_i1	---NA---	281
TRINITY_DN67403_c2_g1_i1	---NA---	1455
TRINITY_DN67403_c2_g1_i2	---NA---	1463
TRINITY_DN67403_c2_g1_i3	---NA---	418
TRINITY_DN67403_c2_g1_i4	---NA---	1206
TRINITY_DN67403_c2_g1_i5	---NA---	1711
TRINITY_DN67403_c2_g1_i6	---NA---	1473
TRINITY_DN67494_c0_g1_i1	---NA---	359
TRINITY_DN67494_c1_g1_i1	---NA---	275
TRINITY_DN67494_c1_g2_i1	---NA---	274
TRINITY_DN67494_c2_g1_i1	---NA---	1836
TRINITY_DN67494_c3_g1_i1	---NA---	1037
TRINITY_DN67494_c4_g1_i1	---NA---	855
TRINITY_DN67494_c5_g1_i1	---NA---	721
TRINITY_DN67494_c5_g1_i2	---NA---	428
TRINITY_DN67494_c5_g1_i3	---NA---	680
TRINITY_DN67494_c6_g1_i1	---NA---	307
TRINITY_DN67494_c6_g1_i2	---NA---	233
TRINITY_DN67494_c7_g1_i1	---NA---	542
TRINITY_DN67494_c7_g2_i1	---NA---	1267
TRINITY_DN67494_c7_g2_i2	---NA---	1405
TRINITY_DN67494_c7_g2_i3	---NA---	740
TRINITY_DN67494_c8_g1_i1	---NA---	637
TRINITY_DN67494_c8_g2_i1	---NA---	689
TRINITY_DN67494_c9_g1_i1	---NA---	1159
TRINITY_DN67494_c10_g1_i1	---NA---	430
TRINITY_DN67494_c11_g1_i1	---NA---	472
TRINITY_DN67494_c12_g1_i1	---NA---	625
TRINITY_DN67494_c13_g1_i1	---NA---	238
TRINITY_DN67494_c14_g1_i1	---NA---	211
TRINITY_DN67494_c15_g1_i1	---NA---	305
TRINITY_DN67494_c16_g1_i1	---NA---	245
TRINITY_DN67494_c17_g1_i1	---NA---	213
TRINITY_DN67494_c18_g1_i1	---NA---	226
TRINITY_DN67441_c0_g1_i1	---NA---	623
TRINITY_DN67441_c0_g2_i1	---NA---	675
TRINITY_DN67441_c1_g1_i1	---NA---	227
TRINITY_DN67441_c1_g2_i1	---NA---	226
TRINITY_DN67441_c2_g1_i1	---NA---	358
TRINITY_DN67441_c2_g2_i1	---NA---	509
TRINITY_DN67441_c6_g1_i1	---NA---	203
TRINITY_DN67441_c6_g2_i1	---NA---	232
TRINITY_DN67441_c6_g2_i2	---NA---	513
TRINITY_DN67441_c6_g2_i3	---NA---	542
TRINITY_DN67441_c6_g3_i1	---NA---	223
TRINITY_DN67441_c6_g4_i1	---NA---	367
TRINITY_DN67441_c6_g5_i1	---NA---	228
TRINITY_DN67441_c7_g1_i1	---NA---	828
TRINITY_DN67441_c7_g1_i2	---NA---	374
TRINITY_DN67441_c7_g2_i1	---NA---	1396
TRINITY_DN67441_c7_g2_i2	---NA---	237
TRINITY_DN67441_c7_g2_i3	---NA---	3073
TRINITY_DN67441_c7_g1_i3	---NA---	245
TRINITY_DN67441_c8_g1_i1	---NA---	222
TRINITY_DN67416_c2_g1_i1	---NA---	273
TRINITY_DN67416_c2_g1_i2	---NA---	795
TRINITY_DN67416_c3_g1_i1	---NA---	1981
TRINITY_DN67416_c3_g1_i2	---NA---	2025
TRINITY_DN67416_c3_g1_i3	---NA---	466
TRINITY_DN67416_c3_g1_i4	---NA---	331
TRINITY_DN67416_c3_g1_i5	---NA---	463
TRINITY_DN67416_c3_g1_i6	---NA---	1953
TRINITY_DN67416_c4_g2_i1	---NA---	402
TRINITY_DN67416_c5_g1_i1	---NA---	206
TRINITY_DN67416_c6_g1_i1	---NA---	254
TRINITY_DN67416_c7_g1_i1	---NA---	293
TRINITY_DN67416_c8_g1_i1	---NA---	201
TRINITY_DN67404_c0_g1_i1	---NA---	219
TRINITY_DN67404_c2_g1_i1	---NA---	610
TRINITY_DN67404_c2_g1_i2	---NA---	734
TRINITY_DN67404_c2_g1_i3	---NA---	677
TRINITY_DN67404_c2_g1_i4	---NA---	667
TRINITY_DN67404_c3_g1_i10	---NA---	253
TRINITY_DN67404_c5_g1_i1	---NA---	204
TRINITY_DN67404_c6_g1_i1	---NA---	273
TRINITY_DN67404_c7_g1_i1	---NA---	218
TRINITY_DN67498_c1_g1_i1	---NA---	205
TRINITY_DN67498_c1_g2_i1	---NA---	205
TRINITY_DN67498_c5_g1_i1	---NA---	250
TRINITY_DN67497_c0_g1_i1	---NA---	617
TRINITY_DN67497_c1_g1_i1	---NA---	260
TRINITY_DN67497_c2_g1_i1	---NA---	282
TRINITY_DN67497_c3_g1_i1	---NA---	463
TRINITY_DN67497_c3_g2_i1	---NA---	293
TRINITY_DN67497_c3_g3_i1	---NA---	271
TRINITY_DN67497_c3_g3_i2	---NA---	688
TRINITY_DN67497_c4_g1_i1	---NA---	264
TRINITY_DN67497_c4_g2_i1	---NA---	432
TRINITY_DN67497_c4_g2_i2	---NA---	404
TRINITY_DN67497_c4_g2_i3	---NA---	337
TRINITY_DN67497_c4_g2_i4	---NA---	236
TRINITY_DN67497_c4_g2_i5	---NA---	282
TRINITY_DN67497_c4_g2_i6	---NA---	1149
TRINITY_DN67497_c4_g4_i1	---NA---	415
TRINITY_DN67497_c4_g5_i1	---NA---	203
TRINITY_DN67497_c4_g6_i1	---NA---	212
TRINITY_DN67497_c4_g7_i1	---NA---	251
TRINITY_DN67497_c6_g1_i1	---NA---	235
TRINITY_DN67497_c7_g1_i1	---NA---	673
TRINITY_DN67497_c8_g1_i1	---NA---	341
TRINITY_DN67496_c1_g1_i1	---NA---	318
TRINITY_DN67496_c3_g1_i1	---NA---	538
TRINITY_DN67496_c5_g1_i1	---NA---	338
TRINITY_DN67496_c5_g2_i1	---NA---	517
TRINITY_DN67496_c5_g2_i2	---NA---	1071
TRINITY_DN67458_c0_g1_i1	---NA---	1029
TRINITY_DN67458_c0_g1_i2	---NA---	1143
TRINITY_DN67458_c2_g1_i3	---NA---	365
TRINITY_DN67458_c2_g3_i1	---NA---	725
TRINITY_DN67458_c4_g1_i1	---NA---	216
TRINITY_DN67481_c0_g1_i1	---NA---	237
TRINITY_DN67481_c0_g2_i1	---NA---	236
TRINITY_DN67481_c1_g1_i1	---NA---	294
TRINITY_DN67481_c1_g2_i1	---NA---	359
TRINITY_DN67481_c1_g3_i4	---NA---	249
TRINITY_DN67481_c2_g1_i1	---NA---	375
TRINITY_DN67442_c0_g1_i1	---NA---	456
TRINITY_DN67442_c3_g1_i1	---NA---	955
TRINITY_DN67442_c3_g2_i1	---NA---	291
TRINITY_DN67442_c5_g2_i1	---NA---	253
TRINITY_DN67442_c5_g2_i2	---NA---	264
TRINITY_DN67442_c5_g3_i1	---NA---	246
TRINITY_DN67442_c5_g3_i5	---NA---	478
TRINITY_DN67442_c6_g1_i1	---NA---	362
TRINITY_DN67442_c7_g1_i1	---NA---	201
TRINITY_DN67423_c0_g1_i1	---NA---	454
TRINITY_DN67424_c0_g1_i1	---NA---	208
TRINITY_DN67424_c3_g2_i1	---NA---	1188
TRINITY_DN67424_c3_g3_i1	---NA---	263
TRINITY_DN67424_c3_g4_i1	---NA---	991
TRINITY_DN67424_c3_g3_i2	---NA---	408
TRINITY_DN67424_c3_g3_i3	---NA---	1117
TRINITY_DN67424_c3_g2_i3	---NA---	994
TRINITY_DN67424_c3_g4_i2	---NA---	1025
TRINITY_DN67424_c3_g4_i3	---NA---	270
TRINITY_DN67424_c3_g6_i1	---NA---	230
TRINITY_DN67424_c3_g7_i1	---NA---	304
TRINITY_DN67424_c4_g1_i1	---NA---	284
TRINITY_DN67424_c5_g1_i1	---NA---	379
TRINITY_DN67425_c0_g1_i1	---NA---	381
TRINITY_DN67425_c2_g1_i1	---NA---	709
TRINITY_DN67425_c3_g1_i1	---NA---	367
TRINITY_DN67425_c3_g2_i2	---NA---	375
TRINITY_DN67425_c4_g1_i1	---NA---	369
TRINITY_DN67425_c5_g1_i1	---NA---	245
TRINITY_DN67417_c1_g1_i1	---NA---	202
TRINITY_DN67417_c1_g1_i2	---NA---	1076
TRINITY_DN67417_c1_g1_i3	---NA---	202
TRINITY_DN67417_c1_g1_i4	---NA---	264
TRINITY_DN67417_c1_g1_i5	---NA---	298
TRINITY_DN67417_c1_g1_i6	---NA---	1606
TRINITY_DN67417_c1_g1_i7	---NA---	325
TRINITY_DN67417_c1_g1_i8	---NA---	368
TRINITY_DN67417_c1_g1_i9	---NA---	1391
TRINITY_DN67417_c1_g1_i10	---NA---	298
TRINITY_DN67417_c1_g1_i11	---NA---	287
TRINITY_DN67417_c1_g1_i12	---NA---	286
TRINITY_DN67417_c1_g1_i13	---NA---	1164
TRINITY_DN67417_c1_g1_i14	---NA---	310
TRINITY_DN67417_c1_g1_i15	---NA---	202
TRINITY_DN67417_c1_g1_i16	---NA---	452
TRINITY_DN67417_c1_g1_i17	---NA---	889
TRINITY_DN67417_c1_g1_i18	---NA---	310
TRINITY_DN67417_c1_g1_i19	---NA---	587
TRINITY_DN67417_c1_g1_i20	---NA---	310
TRINITY_DN67417_c1_g1_i21	---NA---	857
TRINITY_DN67417_c1_g1_i22	---NA---	696
TRINITY_DN67417_c1_g1_i23	---NA---	278
TRINITY_DN67417_c1_g1_i24	---NA---	217
TRINITY_DN67417_c1_g1_i25	---NA---	390
TRINITY_DN67417_c1_g1_i26	---NA---	202
TRINITY_DN67417_c1_g1_i27	---NA---	383
TRINITY_DN67417_c1_g1_i28	---NA---	233
TRINITY_DN67417_c1_g1_i29	---NA---	304
TRINITY_DN67417_c1_g1_i30	---NA---	264
TRINITY_DN67417_c1_g1_i31	---NA---	289
TRINITY_DN67417_c1_g1_i32	---NA---	317
TRINITY_DN67417_c1_g1_i33	---NA---	223
TRINITY_DN67417_c1_g1_i34	---NA---	345
TRINITY_DN67417_c1_g1_i35	---NA---	233
TRINITY_DN67417_c1_g1_i36	---NA---	287
TRINITY_DN67417_c2_g1_i1	---NA---	555
TRINITY_DN67402_c2_g1_i1	---NA---	211
TRINITY_DN67402_c3_g1_i3	---NA---	696
TRINITY_DN67402_c3_g1_i5	---NA---	657
TRINITY_DN67402_c3_g1_i7	---NA---	315
TRINITY_DN67402_c3_g1_i8	---NA---	859
TRINITY_DN67402_c3_g1_i9	---NA---	694
TRINITY_DN67402_c3_g1_i11	---NA---	620
TRINITY_DN67402_c4_g1_i1	---NA---	293
TRINITY_DN67448_c0_g1_i1	---NA---	432
TRINITY_DN67448_c1_g1_i1	---NA---	300
TRINITY_DN67448_c2_g1_i1	---NA---	345
TRINITY_DN67448_c2_g2_i1	---NA---	481
TRINITY_DN67448_c3_g1_i1	---NA---	329
TRINITY_DN67448_c3_g2_i1	---NA---	637
TRINITY_DN67448_c3_g3_i1	---NA---	327
TRINITY_DN67448_c4_g1_i1	---NA---	1025
TRINITY_DN67448_c4_g1_i2	---NA---	1597
TRINITY_DN67448_c5_g1_i1	---NA---	766
TRINITY_DN67448_c5_g1_i2	---NA---	1118
TRINITY_DN67448_c5_g2_i1	---NA---	292
TRINITY_DN67448_c6_g1_i1	---NA---	1954
TRINITY_DN67448_c6_g1_i2	---NA---	1979
TRINITY_DN67448_c7_g1_i1	---NA---	237
TRINITY_DN67448_c7_g1_i2	---NA---	1878
TRINITY_DN67448_c7_g1_i3	---NA---	1870
TRINITY_DN67448_c7_g2_i1	---NA---	409
TRINITY_DN67448_c8_g1_i1	---NA---	410
TRINITY_DN67448_c9_g1_i1	---NA---	210
TRINITY_DN67485_c0_g1_i1	---NA---	349
TRINITY_DN67485_c1_g1_i1	---NA---	258
TRINITY_DN67485_c1_g1_i2	---NA---	456
TRINITY_DN67485_c2_g1_i1	---NA---	5935
TRINITY_DN67485_c2_g1_i2	---NA---	4897
TRINITY_DN67485_c2_g1_i3	---NA---	546
TRINITY_DN67485_c3_g1_i1	---NA---	411
TRINITY_DN67407_c0_g1_i1	---NA---	626
TRINITY_DN67407_c1_g1_i1	---NA---	1091
TRINITY_DN67407_c1_g1_i2	---NA---	470
TRINITY_DN67407_c2_g1_i1	---NA---	231
TRINITY_DN67407_c2_g2_i1	---NA---	318
TRINITY_DN67407_c2_g2_i2	---NA---	262
TRINITY_DN67407_c2_g2_i3	---NA---	233
TRINITY_DN67407_c2_g3_i1	---NA---	855
TRINITY_DN67407_c2_g4_i1	---NA---	287
TRINITY_DN67407_c2_g5_i1	---NA---	704
TRINITY_DN67407_c2_g6_i1	---NA---	630
TRINITY_DN67407_c2_g7_i1	---NA---	472
TRINITY_DN67407_c2_g6_i2	---NA---	747
TRINITY_DN67407_c2_g6_i3	---NA---	823
TRINITY_DN67407_c2_g6_i4	---NA---	354
TRINITY_DN67407_c2_g6_i5	---NA---	648
TRINITY_DN67407_c2_g6_i6	---NA---	543
TRINITY_DN67407_c2_g6_i7	---NA---	638
TRINITY_DN67407_c2_g6_i8	---NA---	539
TRINITY_DN67407_c2_g6_i9	---NA---	813
TRINITY_DN67407_c2_g6_i10	---NA---	556
TRINITY_DN67407_c2_g6_i11	---NA---	548
TRINITY_DN67407_c2_g8_i1	---NA---	866
TRINITY_DN67407_c2_g8_i2	---NA---	623
TRINITY_DN67407_c2_g6_i12	---NA---	562
TRINITY_DN67407_c2_g7_i2	---NA---	696
TRINITY_DN67407_c2_g7_i3	---NA---	218
TRINITY_DN67407_c2_g6_i13	---NA---	640
TRINITY_DN67407_c2_g9_i1	---NA---	633
TRINITY_DN67407_c2_g10_i1	---NA---	458
TRINITY_DN67407_c3_g1_i1	---NA---	2060
TRINITY_DN67407_c4_g1_i1	---NA---	313
TRINITY_DN67407_c5_g1_i1	---NA---	710
TRINITY_DN67407_c6_g1_i1	---NA---	206
TRINITY_DN67407_c7_g1_i1	---NA---	239
TRINITY_DN67400_c0_g1_i1	---NA---	2669
TRINITY_DN67400_c0_g1_i2	---NA---	2014
TRINITY_DN67400_c0_g2_i1	---NA---	878
TRINITY_DN67400_c0_g1_i3	---NA---	680
TRINITY_DN67400_c0_g2_i2	---NA---	872
TRINITY_DN67400_c0_g1_i4	---NA---	5052
TRINITY_DN67400_c0_g1_i5	---NA---	1458
TRINITY_DN67400_c0_g1_i6	---NA---	4310
TRINITY_DN67400_c0_g1_i7	---NA---	5061
TRINITY_DN67400_c0_g2_i3	---NA---	205
TRINITY_DN67400_c0_g1_i8	---NA---	2419
TRINITY_DN67400_c0_g3_i1	---NA---	1027
TRINITY_DN67400_c0_g3_i2	---NA---	1187
TRINITY_DN67400_c0_g3_i3	---NA---	774
TRINITY_DN67400_c0_g3_i4	---NA---	525
TRINITY_DN67400_c0_g3_i5	---NA---	1021
TRINITY_DN67400_c0_g3_i6	---NA---	1059
TRINITY_DN67400_c1_g1_i1	---NA---	759
TRINITY_DN67429_c0_g1_i1	---NA---	206
TRINITY_DN67429_c0_g2_i1	---NA---	204
TRINITY_DN67429_c2_g1_i1	---NA---	880
TRINITY_DN67429_c2_g1_i2	---NA---	1314
TRINITY_DN67429_c2_g1_i3	---NA---	1363
TRINITY_DN67429_c2_g1_i4	---NA---	2054
TRINITY_DN67429_c2_g1_i5	---NA---	2041
TRINITY_DN67429_c2_g1_i6	---NA---	2209
TRINITY_DN67429_c2_g1_i7	---NA---	1324
TRINITY_DN67429_c2_g1_i8	---NA---	1581
TRINITY_DN67429_c2_g1_i9	---NA---	1966
TRINITY_DN67429_c2_g1_i10	---NA---	1757
TRINITY_DN67429_c2_g1_i11	---NA---	2074
TRINITY_DN67482_c0_g1_i1	---NA---	255
TRINITY_DN67482_c0_g2_i1	---NA---	254
TRINITY_DN67482_c1_g1_i1	---NA---	217
TRINITY_DN67482_c1_g2_i1	---NA---	240
TRINITY_DN67482_c3_g1_i1	---NA---	475
TRINITY_DN67482_c4_g1_i1	---NA---	366
TRINITY_DN67482_c6_g1_i1	---NA---	327
TRINITY_DN67482_c9_g1_i1	---NA---	805
TRINITY_DN67482_c10_g1_i1	---NA---	404
TRINITY_DN67482_c10_g1_i2	---NA---	510
TRINITY_DN67482_c10_g2_i1	---NA---	413
TRINITY_DN67482_c10_g3_i1	---NA---	303
TRINITY_DN67482_c10_g4_i1	---NA---	413
TRINITY_DN67482_c10_g5_i1	---NA---	775
TRINITY_DN67482_c10_g5_i2	---NA---	825
TRINITY_DN67482_c10_g6_i1	---NA---	238
TRINITY_DN67482_c11_g1_i1	---NA---	313
TRINITY_DN67482_c11_g2_i1	---NA---	498
TRINITY_DN67482_c12_g1_i1	---NA---	210
TRINITY_DN67482_c13_g1_i1	---NA---	298
TRINITY_DN67482_c14_g1_i1	---NA---	253
TRINITY_DN67482_c15_g1_i1	---NA---	205
TRINITY_DN67482_c16_g1_i1	---NA---	344
TRINITY_DN67470_c0_g1_i1	---NA---	488
TRINITY_DN67470_c1_g1_i1	---NA---	470
TRINITY_DN67470_c1_g2_i1	---NA---	363
TRINITY_DN67470_c1_g3_i1	---NA---	338
TRINITY_DN67470_c2_g1_i1	---NA---	265
TRINITY_DN67470_c3_g1_i1	---NA---	1683
TRINITY_DN67470_c4_g1_i1	---NA---	462
TRINITY_DN67470_c5_g1_i2	---NA---	2059
TRINITY_DN67470_c5_g1_i3	---NA---	1649
TRINITY_DN67470_c5_g3_i1	---NA---	301
TRINITY_DN67470_c6_g1_i1	---NA---	385
TRINITY_DN67470_c7_g1_i1	---NA---	220
TRINITY_DN67470_c9_g1_i1	---NA---	212
TRINITY_DN67457_c0_g1_i1	---NA---	419
TRINITY_DN67457_c2_g1_i1	---NA---	265
TRINITY_DN67457_c2_g1_i2	---NA---	474
TRINITY_DN67457_c2_g1_i3	---NA---	382
TRINITY_DN67457_c2_g1_i4	---NA---	430
TRINITY_DN67457_c2_g1_i7	---NA---	539
TRINITY_DN67457_c2_g1_i8	---NA---	550
TRINITY_DN67457_c2_g1_i9	---NA---	335
TRINITY_DN67457_c2_g1_i11	---NA---	419
TRINITY_DN67457_c2_g1_i12	---NA---	520
TRINITY_DN67457_c2_g1_i14	---NA---	255
TRINITY_DN67457_c2_g1_i15	---NA---	584
TRINITY_DN67457_c2_g1_i16	---NA---	256
TRINITY_DN67457_c2_g1_i18	---NA---	501
TRINITY_DN67457_c2_g2_i1	---NA---	624
TRINITY_DN67449_c1_g1_i1	---NA---	1233
TRINITY_DN67449_c1_g2_i1	---NA---	848
TRINITY_DN67449_c2_g1_i1	---NA---	690
TRINITY_DN67449_c3_g1_i1	---NA---	622
TRINITY_DN67449_c3_g1_i2	---NA---	471
TRINITY_DN67449_c3_g2_i1	---NA---	425
TRINITY_DN67449_c4_g1_i1	---NA---	366
TRINITY_DN67449_c4_g2_i1	---NA---	584
TRINITY_DN67449_c5_g1_i1	---NA---	348
TRINITY_DN67449_c5_g2_i1	---NA---	504
TRINITY_DN67449_c5_g3_i1	---NA---	676
TRINITY_DN67449_c5_g3_i2	---NA---	751
TRINITY_DN67449_c6_g1_i1	---NA---	549
TRINITY_DN67449_c6_g1_i2	---NA---	207
TRINITY_DN67449_c7_g1_i1	---NA---	334
TRINITY_DN67449_c7_g2_i1	---NA---	410
TRINITY_DN67449_c7_g3_i1	---NA---	423
TRINITY_DN67449_c7_g2_i2	---NA---	407
TRINITY_DN67449_c9_g1_i1	---NA---	248
TRINITY_DN67449_c10_g1_i1	---NA---	202
TRINITY_DN67420_c0_g1_i1	---NA---	405
TRINITY_DN67420_c0_g2_i1	---NA---	407
TRINITY_DN67420_c1_g1_i1	---NA---	211
TRINITY_DN67420_c1_g1_i2	---NA---	211
TRINITY_DN67420_c2_g1_i1	---NA---	307
TRINITY_DN67420_c2_g2_i1	---NA---	236
TRINITY_DN67420_c2_g3_i1	---NA---	243
TRINITY_DN67420_c3_g1_i1	---NA---	413
TRINITY_DN67420_c3_g2_i1	---NA---	1252
TRINITY_DN67420_c3_g2_i2	---NA---	939
TRINITY_DN67420_c3_g2_i3	---NA---	936
TRINITY_DN67420_c4_g1_i1	---NA---	263
TRINITY_DN67420_c4_g2_i1	---NA---	583
TRINITY_DN67420_c6_g1_i1	---NA---	534
TRINITY_DN67420_c6_g2_i1	---NA---	983
TRINITY_DN67420_c6_g3_i1	---NA---	353
TRINITY_DN67420_c6_g3_i2	---NA---	428
TRINITY_DN67420_c6_g4_i1	---NA---	539
TRINITY_DN67420_c6_g5_i1	---NA---	257
TRINITY_DN67420_c6_g6_i1	---NA---	229
TRINITY_DN67420_c6_g7_i1	---NA---	603
TRINITY_DN67420_c7_g1_i1	---NA---	380
TRINITY_DN67409_c0_g1_i1	---NA---	215
TRINITY_DN67409_c1_g1_i1	---NA---	541
TRINITY_DN67409_c2_g1_i1	---NA---	447
TRINITY_DN67409_c3_g1_i1	---NA---	2272
TRINITY_DN67409_c3_g1_i2	---NA---	1819
TRINITY_DN67409_c3_g1_i5	---NA---	2074
TRINITY_DN67409_c5_g1_i1	---NA---	222
TRINITY_DN67409_c7_g1_i1	---NA---	203
TRINITY_DN67409_c9_g1_i1	---NA---	287
TRINITY_DN67409_c10_g1_i1	---NA---	324
TRINITY_DN67409_c11_g1_i1	---NA---	307
TRINITY_DN67409_c12_g1_i1	---NA---	230
TRINITY_DN67422_c1_g1_i1	---NA---	698
TRINITY_DN67422_c2_g1_i1	---NA---	493
TRINITY_DN67422_c2_g2_i1	---NA---	612
TRINITY_DN67422_c3_g1_i1	---NA---	287
TRINITY_DN67422_c4_g1_i1	---NA---	910
TRINITY_DN67422_c4_g1_i2	---NA---	369
TRINITY_DN67422_c4_g1_i3	---NA---	2649
TRINITY_DN67422_c4_g1_i4	---NA---	563
TRINITY_DN67422_c4_g1_i5	---NA---	1739
TRINITY_DN67422_c4_g1_i6	---NA---	782
TRINITY_DN67422_c4_g1_i7	---NA---	2907
TRINITY_DN67422_c4_g1_i8	---NA---	464
TRINITY_DN67422_c4_g1_i9	---NA---	624
TRINITY_DN67422_c4_g1_i10	---NA---	791
TRINITY_DN67422_c4_g1_i11	---NA---	2227
TRINITY_DN67422_c4_g2_i1	---NA---	1082
TRINITY_DN67433_c1_g1_i1	---NA---	667
TRINITY_DN67433_c1_g1_i2	---NA---	690
TRINITY_DN67433_c3_g1_i1	---NA---	270
TRINITY_DN67433_c3_g1_i7	---NA---	670
TRINITY_DN67433_c3_g1_i9	---NA---	1593
TRINITY_DN67433_c3_g1_i11	---NA---	1498
TRINITY_DN67433_c4_g1_i1	---NA---	237
TRINITY_DN67433_c5_g1_i1	---NA---	297
TRINITY_DN67433_c6_g1_i1	---NA---	351
TRINITY_DN67433_c7_g1_i1	---NA---	291
TRINITY_DN67463_c1_g1_i1	---NA---	2092
TRINITY_DN67463_c1_g1_i2	---NA---	2078
TRINITY_DN67463_c2_g1_i1	---NA---	412
TRINITY_DN67463_c3_g1_i1	---NA---	1685
TRINITY_DN67463_c4_g1_i1	---NA---	216
TRINITY_DN67463_c4_g2_i1	---NA---	1570
TRINITY_DN67463_c5_g1_i1	---NA---	1214
TRINITY_DN67463_c6_g3_i1	---NA---	202
TRINITY_DN67463_c7_g1_i1	---NA---	288
TRINITY_DN67463_c8_g1_i1	---NA---	287
TRINITY_DN67463_c9_g1_i1	---NA---	298
TRINITY_DN67463_c10_g1_i1	---NA---	424
TRINITY_DN67463_c11_g1_i1	---NA---	715
TRINITY_DN67455_c1_g1_i1	---NA---	694
TRINITY_DN67455_c3_g1_i1	---NA---	515
TRINITY_DN67455_c3_g1_i2	---NA---	483
TRINITY_DN67455_c4_g1_i1	---NA---	343
TRINITY_DN67455_c4_g2_i1	---NA---	439
TRINITY_DN67455_c4_g3_i1	---NA---	981
TRINITY_DN67455_c4_g3_i3	---NA---	1749
TRINITY_DN67455_c4_g3_i4	---NA---	280
TRINITY_DN67455_c4_g3_i5	---NA---	555
TRINITY_DN67455_c4_g3_i6	---NA---	609
TRINITY_DN67455_c4_g3_i7	---NA---	214
TRINITY_DN67455_c4_g3_i9	---NA---	923
TRINITY_DN67455_c4_g3_i10	---NA---	886
TRINITY_DN67455_c4_g3_i11	---NA---	385
TRINITY_DN67455_c4_g3_i12	---NA---	1302
TRINITY_DN67455_c4_g3_i13	---NA---	269
TRINITY_DN67455_c4_g3_i14	---NA---	366
TRINITY_DN67455_c4_g3_i15	---NA---	222
TRINITY_DN67455_c4_g3_i16	---NA---	225
TRINITY_DN67455_c4_g3_i17	---NA---	534
TRINITY_DN67455_c4_g4_i1	---NA---	418
TRINITY_DN67455_c5_g1_i1	---NA---	210
TRINITY_DN67455_c5_g2_i1	---NA---	805
TRINITY_DN67455_c5_g2_i2	---NA---	557
TRINITY_DN67455_c5_g3_i1	---NA---	203
TRINITY_DN67455_c5_g4_i1	---NA---	236
TRINITY_DN67455_c6_g1_i1	---NA---	446
TRINITY_DN67405_c1_g2_i1	---NA---	586
TRINITY_DN67405_c1_g2_i2	---NA---	453
TRINITY_DN67405_c1_g2_i3	---NA---	541
TRINITY_DN67405_c1_g4_i1	---NA---	204
TRINITY_DN67405_c1_g5_i1	---NA---	225
TRINITY_DN67405_c1_g5_i2	---NA---	1487
TRINITY_DN67405_c2_g1_i1	---NA---	207
TRINITY_DN67439_c1_g1_i1	---NA---	222
TRINITY_DN67439_c3_g1_i1	---NA---	203
TRINITY_DN67439_c5_g1_i1	---NA---	260
TRINITY_DN67456_c0_g1_i1	---NA---	390
TRINITY_DN67456_c0_g2_i1	---NA---	389
TRINITY_DN67456_c1_g1_i1	---NA---	318
TRINITY_DN67456_c3_g1_i1	---NA---	300
TRINITY_DN67456_c3_g1_i2	---NA---	278
TRINITY_DN67456_c3_g1_i3	---NA---	278
TRINITY_DN67456_c3_g1_i4	---NA---	300
TRINITY_DN67456_c4_g1_i1	---NA---	433
TRINITY_DN67456_c5_g1_i1	---NA---	258
TRINITY_DN67456_c5_g2_i1	---NA---	1863
TRINITY_DN67456_c5_g3_i1	---NA---	488
TRINITY_DN67456_c6_g1_i1	---NA---	459
TRINITY_DN67456_c6_g1_i2	---NA---	287
TRINITY_DN67456_c7_g1_i1	---NA---	2022
TRINITY_DN67456_c7_g1_i2	---NA---	2085
TRINITY_DN67456_c7_g1_i3	---NA---	1992
TRINITY_DN67456_c7_g1_i4	---NA---	2115
TRINITY_DN67456_c8_g1_i1	---NA---	368
TRINITY_DN67456_c8_g1_i2	---NA---	268
TRINITY_DN67456_c8_g1_i3	---NA---	279
TRINITY_DN67456_c8_g1_i4	---NA---	550
TRINITY_DN67456_c8_g1_i5	---NA---	787
TRINITY_DN67456_c8_g1_i6	---NA---	299
TRINITY_DN67456_c8_g1_i7	---NA---	267
TRINITY_DN67456_c8_g1_i8	---NA---	267
TRINITY_DN67456_c8_g1_i9	---NA---	254
TRINITY_DN67456_c8_g1_i10	---NA---	282
TRINITY_DN67456_c8_g2_i1	---NA---	2115
TRINITY_DN67456_c8_g2_i2	---NA---	2123
TRINITY_DN67456_c8_g2_i3	---NA---	847
TRINITY_DN67456_c9_g1_i1	---NA---	427
TRINITY_DN67456_c10_g1_i1	---NA---	226
TRINITY_DN67456_c11_g1_i1	---NA---	260
TRINITY_DN67471_c2_g1_i1	---NA---	260
TRINITY_DN67471_c2_g2_i1	---NA---	689
TRINITY_DN67471_c2_g3_i1	---NA---	672
TRINITY_DN67471_c2_g5_i1	---NA---	352
TRINITY_DN67478_c1_g1_i1	---NA---	373
TRINITY_DN67478_c1_g2_i1	---NA---	726
TRINITY_DN67478_c1_g3_i1	---NA---	349
TRINITY_DN67478_c1_g4_i1	---NA---	351
TRINITY_DN67478_c2_g1_i1	---NA---	698
TRINITY_DN67478_c2_g1_i2	---NA---	1094
TRINITY_DN67478_c3_g2_i1	---NA---	260
TRINITY_DN67478_c3_g2_i2	---NA---	211
TRINITY_DN67478_c3_g4_i1	---NA---	278
TRINITY_DN67478_c3_g5_i4	---NA---	353
TRINITY_DN67478_c3_g5_i6	---NA---	214
TRINITY_DN67478_c3_g5_i9	---NA---	424
TRINITY_DN67478_c3_g5_i10	---NA---	225
TRINITY_DN67478_c4_g1_i1	---NA---	367
TRINITY_DN67499_c2_g1_i1	---NA---	1008
TRINITY_DN67499_c2_g1_i2	---NA---	1019
TRINITY_DN67499_c4_g1_i1	---NA---	247
TRINITY_DN67462_c3_g1_i1	---NA---	628
TRINITY_DN67462_c4_g1_i1	---NA---	260
TRINITY_DN67462_c4_g1_i2	---NA---	251
TRINITY_DN67462_c5_g1_i1	---NA---	687
TRINITY_DN67462_c6_g1_i1	---NA---	345
TRINITY_DN67462_c6_g1_i2	---NA---	380
TRINITY_DN67462_c6_g1_i3	---NA---	380
TRINITY_DN67462_c7_g1_i1	---NA---	233
TRINITY_DN67462_c7_g2_i1	---NA---	524
TRINITY_DN67462_c7_g3_i1	---NA---	1116
TRINITY_DN67462_c7_g3_i2	---NA---	1867
TRINITY_DN67462_c7_g3_i3	---NA---	1668
TRINITY_DN67462_c7_g3_i4	---NA---	2012
TRINITY_DN67462_c7_g3_i5	---NA---	1997
TRINITY_DN67462_c7_g3_i6	---NA---	1571
TRINITY_DN67462_c7_g3_i7	---NA---	2006
TRINITY_DN67462_c7_g3_i8	---NA---	244
TRINITY_DN67462_c7_g3_i9	---NA---	1861
TRINITY_DN67462_c7_g3_i10	---NA---	1506
TRINITY_DN67462_c7_g3_i11	---NA---	339
TRINITY_DN67462_c7_g3_i12	---NA---	1882
TRINITY_DN67462_c7_g4_i1	---NA---	275
TRINITY_DN67462_c8_g1_i1	---NA---	370
TRINITY_DN67438_c0_g1_i1	---NA---	622
TRINITY_DN67438_c1_g1_i1	---NA---	320
TRINITY_DN67438_c2_g1_i1	---NA---	513
TRINITY_DN67438_c2_g1_i2	---NA---	599
TRINITY_DN67438_c3_g1_i1	---NA---	797
TRINITY_DN67438_c3_g3_i1	---NA---	962
TRINITY_DN67438_c4_g1_i1	---NA---	250
TRINITY_DN67468_c3_g1_i1	---NA---	295
TRINITY_DN67468_c5_g1_i2	---NA---	402
TRINITY_DN67468_c7_g1_i1	---NA---	367
TRINITY_DN67468_c8_g1_i1	---NA---	246
TRINITY_DN67488_c0_g1_i1	---NA---	213
TRINITY_DN67488_c3_g1_i1	---NA---	537
TRINITY_DN67488_c4_g1_i1	---NA---	892
TRINITY_DN67488_c6_g1_i1	---NA---	215
TRINITY_DN67488_c7_g1_i1	---NA---	403
TRINITY_DN67488_c8_g1_i1	---NA---	357
TRINITY_DN67488_c9_g1_i1	---NA---	246
TRINITY_DN67472_c0_g1_i1	---NA---	330
TRINITY_DN67472_c0_g2_i1	---NA---	331
TRINITY_DN67472_c0_g3_i1	---NA---	307
TRINITY_DN67472_c1_g1_i1	---NA---	222
TRINITY_DN67472_c1_g2_i1	---NA---	408
TRINITY_DN67472_c2_g1_i1	---NA---	435
TRINITY_DN67472_c3_g1_i1	---NA---	418
TRINITY_DN67472_c3_g2_i1	---NA---	227
TRINITY_DN67472_c4_g1_i1	---NA---	382
TRINITY_DN67472_c5_g1_i1	---NA---	1011
TRINITY_DN67472_c5_g1_i2	---NA---	546
TRINITY_DN67472_c7_g1_i1	---NA---	1870
TRINITY_DN67472_c7_g1_i2	---NA---	2149
TRINITY_DN67472_c7_g1_i3	---NA---	2252
TRINITY_DN67472_c7_g1_i4	---NA---	1425
TRINITY_DN67472_c8_g1_i1	---NA---	310
TRINITY_DN67472_c9_g1_i1	---NA---	205
TRINITY_DN67472_c10_g1_i1	---NA---	238
TRINITY_DN67472_c11_g1_i1	---NA---	224
TRINITY_DN67472_c12_g1_i1	---NA---	261
TRINITY_DN67477_c0_g1_i1	---NA---	397
TRINITY_DN67477_c0_g2_i1	---NA---	397
TRINITY_DN67477_c2_g1_i1	---NA---	262
TRINITY_DN67477_c3_g1_i1	---NA---	418
TRINITY_DN67477_c4_g1_i1	---NA---	957
TRINITY_DN67477_c5_g1_i1	---NA---	388
TRINITY_DN67477_c6_g1_i1	---NA---	247
TRINITY_DN67477_c7_g1_i1	---NA---	208
TRINITY_DN67490_c0_g1_i1	---NA---	644
TRINITY_DN67490_c0_g2_i1	---NA---	644
TRINITY_DN67490_c1_g1_i1	---NA---	291
TRINITY_DN67490_c1_g1_i2	---NA---	278
TRINITY_DN67490_c1_g1_i3	---NA---	568
TRINITY_DN67490_c1_g1_i4	---NA---	554
TRINITY_DN67490_c1_g2_i1	---NA---	212
TRINITY_DN67490_c2_g1_i1	---NA---	446
TRINITY_DN67490_c2_g1_i2	---NA---	681
TRINITY_DN67490_c2_g2_i1	---NA---	427
TRINITY_DN67490_c2_g1_i3	---NA---	621
TRINITY_DN67490_c3_g1_i1	---NA---	597
TRINITY_DN67490_c3_g1_i2	---NA---	616
TRINITY_DN67406_c1_g1_i1	---NA---	207
TRINITY_DN67406_c1_g2_i1	---NA---	652
TRINITY_DN67406_c1_g2_i2	---NA---	998
TRINITY_DN67406_c1_g2_i3	---NA---	444
TRINITY_DN67406_c1_g2_i4	---NA---	288
TRINITY_DN67406_c1_g2_i5	---NA---	904
TRINITY_DN67406_c1_g2_i6	---NA---	797
TRINITY_DN67406_c1_g2_i7	---NA---	249
TRINITY_DN67406_c1_g2_i8	---NA---	890
TRINITY_DN67406_c1_g2_i9	---NA---	565
TRINITY_DN67406_c1_g2_i10	---NA---	288
TRINITY_DN67406_c1_g2_i11	---NA---	418
TRINITY_DN67406_c1_g2_i12	---NA---	343
TRINITY_DN67406_c1_g2_i13	---NA---	215
TRINITY_DN67406_c1_g2_i14	---NA---	672
TRINITY_DN67406_c1_g2_i15	---NA---	516
TRINITY_DN67406_c1_g2_i16	---NA---	288
TRINITY_DN67406_c1_g2_i17	---NA---	285
TRINITY_DN67406_c1_g2_i18	---NA---	319
TRINITY_DN67406_c1_g3_i1	---NA---	292
TRINITY_DN67452_c1_g1_i1	---NA---	532
TRINITY_DN67452_c2_g1_i2	---NA---	227
TRINITY_DN67428_c1_g1_i1	---NA---	299
TRINITY_DN67428_c2_g4_i1	---NA---	249
TRINITY_DN67440_c1_g1_i1	---NA---	644
TRINITY_DN67440_c2_g1_i1	---NA---	375
TRINITY_DN67440_c2_g2_i1	---NA---	373
TRINITY_DN67440_c3_g1_i1	---NA---	453
TRINITY_DN67440_c4_g1_i1	---NA---	494
TRINITY_DN67440_c5_g2_i1	---NA---	612
TRINITY_DN67440_c5_g3_i1	---NA---	702
TRINITY_DN67440_c5_g4_i5	---NA---	735
TRINITY_DN67440_c5_g4_i6	---NA---	291
TRINITY_DN67440_c5_g4_i7	---NA---	205
TRINITY_DN67440_c6_g1_i1	---NA---	613
TRINITY_DN67440_c8_g1_i1	---NA---	280
TRINITY_DN67440_c9_g1_i1	---NA---	301
TRINITY_DN67474_c0_g1_i1	---NA---	504
TRINITY_DN67474_c3_g1_i1	---NA---	363
TRINITY_DN67430_c0_g1_i1	---NA---	222
TRINITY_DN67450_c0_g1_i1	---NA---	484
TRINITY_DN67450_c0_g1_i2	---NA---	537
TRINITY_DN67450_c1_g1_i1	---NA---	973
TRINITY_DN67450_c2_g1_i1	---NA---	567
TRINITY_DN67450_c2_g2_i1	---NA---	386
TRINITY_DN67450_c2_g3_i1	---NA---	719
TRINITY_DN67450_c2_g3_i2	---NA---	855
TRINITY_DN67450_c2_g3_i3	---NA---	927
TRINITY_DN67450_c2_g4_i1	---NA---	308
TRINITY_DN67450_c2_g4_i2	---NA---	259
TRINITY_DN67450_c2_g4_i3	---NA---	228
TRINITY_DN67450_c2_g5_i1	---NA---	237
TRINITY_DN67450_c2_g5_i2	---NA---	233
TRINITY_DN67450_c3_g1_i1	---NA---	1000
TRINITY_DN67450_c3_g1_i2	---NA---	757
TRINITY_DN67450_c4_g1_i1	---NA---	229
TRINITY_DN67450_c4_g1_i3	---NA---	560
TRINITY_DN67450_c4_g1_i4	---NA---	511
TRINITY_DN67450_c4_g1_i5	---NA---	378
TRINITY_DN67450_c4_g3_i1	---NA---	293
TRINITY_DN67450_c4_g4_i1	---NA---	247
TRINITY_DN67450_c4_g5_i1	---NA---	293
TRINITY_DN67450_c4_g6_i1	---NA---	414
TRINITY_DN67418_c0_g1_i1	---NA---	650
TRINITY_DN67418_c0_g2_i1	---NA---	651
TRINITY_DN67418_c0_g3_i1	---NA---	603
TRINITY_DN67418_c1_g1_i1	---NA---	373
TRINITY_DN67418_c3_g1_i1	---NA---	479
TRINITY_DN67418_c4_g1_i1	---NA---	291
TRINITY_DN67418_c5_g1_i1	---NA---	206
TRINITY_DN67418_c6_g1_i1	---NA---	219
TRINITY_DN67418_c7_g1_i1	---NA---	337
TRINITY_DN67459_c0_g1_i1	---NA---	393
TRINITY_DN67459_c1_g1_i1	---NA---	562
TRINITY_DN67459_c2_g1_i1	---NA---	567
TRINITY_DN67459_c2_g1_i2	---NA---	416
TRINITY_DN67459_c4_g1_i1	---NA---	259
TRINITY_DN67459_c4_g2_i1	---NA---	227
TRINITY_DN67459_c4_g3_i1	---NA---	633
TRINITY_DN67459_c4_g3_i2	---NA---	295
TRINITY_DN67459_c4_g4_i1	---NA---	501
TRINITY_DN67459_c4_g5_i1	---NA---	279
TRINITY_DN67459_c4_g6_i1	---NA---	757
TRINITY_DN67459_c4_g7_i1	---NA---	974
TRINITY_DN67459_c4_g7_i2	---NA---	882
TRINITY_DN67459_c4_g8_i1	---NA---	275
TRINITY_DN67459_c4_g8_i2	---NA---	393
TRINITY_DN67459_c4_g8_i3	---NA---	329
TRINITY_DN67459_c4_g8_i4	---NA---	339
TRINITY_DN67459_c4_g9_i1	---NA---	203
TRINITY_DN67459_c5_g1_i1	---NA---	677
TRINITY_DN67459_c6_g1_i1	---NA---	276
TRINITY_DN67459_c7_g1_i1	---NA---	230
TRINITY_DN67459_c8_g1_i1	---NA---	331
TRINITY_DN67489_c0_g1_i1	---NA---	984
TRINITY_DN67489_c2_g1_i1	---NA---	272
TRINITY_DN67413_c0_g1_i1	---NA---	518
TRINITY_DN67413_c0_g2_i1	---NA---	295
TRINITY_DN67413_c1_g1_i1	---NA---	576
TRINITY_DN67413_c4_g1_i1	---NA---	638
TRINITY_DN67413_c4_g1_i2	---NA---	653
TRINITY_DN67413_c4_g1_i3	---NA---	509
TRINITY_DN67413_c4_g1_i4	---NA---	524
TRINITY_DN67413_c8_g1_i1	---NA---	337
TRINITY_DN67413_c8_g1_i2	---NA---	294
TRINITY_DN67413_c9_g1_i1	---NA---	273
TRINITY_DN67413_c9_g2_i1	---NA---	280
TRINITY_DN67413_c9_g3_i1	---NA---	435
TRINITY_DN67413_c9_g3_i2	---NA---	805
TRINITY_DN67413_c9_g4_i1	---NA---	325
TRINITY_DN67413_c9_g5_i1	---NA---	463
TRINITY_DN67413_c9_g5_i2	---NA---	455
TRINITY_DN67413_c9_g5_i3	---NA---	878
TRINITY_DN67413_c9_g5_i4	---NA---	304
TRINITY_DN67413_c9_g5_i5	---NA---	273
TRINITY_DN67413_c9_g5_i6	---NA---	218
TRINITY_DN67413_c9_g6_i1	---NA---	240
TRINITY_DN67413_c9_g5_i7	---NA---	214
TRINITY_DN67413_c9_g6_i2	---NA---	298
TRINITY_DN67413_c9_g5_i8	---NA---	206
TRINITY_DN67413_c9_g5_i9	---NA---	479
TRINITY_DN67413_c9_g5_i10	---NA---	224
TRINITY_DN67413_c9_g6_i3	---NA---	223
TRINITY_DN67413_c9_g5_i11	---NA---	220
TRINITY_DN67413_c9_g7_i1	---NA---	277
TRINITY_DN67413_c11_g1_i1	---NA---	208
TRINITY_DN67434_c2_g2_i1	---NA---	236
TRINITY_DN67451_c0_g1_i1	---NA---	523
TRINITY_DN67451_c0_g2_i1	---NA---	405
TRINITY_DN67451_c1_g1_i1	---NA---	1923
TRINITY_DN67451_c1_g1_i2	---NA---	1315
TRINITY_DN67451_c1_g1_i3	---NA---	2287
TRINITY_DN67451_c1_g1_i4	---NA---	2251
TRINITY_DN67451_c1_g1_i5	---NA---	303
TRINITY_DN67451_c1_g1_i6	---NA---	1135
TRINITY_DN67451_c1_g1_i7	---NA---	1887
TRINITY_DN67451_c1_g1_i8	---NA---	229
TRINITY_DN67451_c1_g1_i9	---NA---	318
TRINITY_DN67451_c1_g1_i10	---NA---	1055
TRINITY_DN67451_c1_g2_i1	---NA---	575
TRINITY_DN67451_c1_g2_i2	---NA---	360
TRINITY_DN67451_c1_g3_i3	---NA---	630
TRINITY_DN67451_c2_g1_i1	---NA---	391
TRINITY_DN67451_c3_g1_i1	---NA---	217
TRINITY_DN67415_c0_g1_i1	---NA---	206
TRINITY_DN67415_c1_g1_i1	---NA---	645
TRINITY_DN67432_c0_g1_i1	---NA---	738
TRINITY_DN67432_c0_g2_i1	---NA---	803
TRINITY_DN67432_c1_g1_i1	---NA---	1365
TRINITY_DN67432_c2_g1_i1	---NA---	373
TRINITY_DN67432_c2_g2_i1	---NA---	231
TRINITY_DN67432_c2_g3_i1	---NA---	532
TRINITY_DN67432_c2_g5_i1	---NA---	374
TRINITY_DN67432_c2_g5_i2	---NA---	473
TRINITY_DN67432_c2_g5_i3	---NA---	398
TRINITY_DN67432_c2_g5_i4	---NA---	283
TRINITY_DN67432_c2_g5_i5	---NA---	391
TRINITY_DN67432_c2_g5_i6	---NA---	221
TRINITY_DN67432_c2_g6_i1	---NA---	271
TRINITY_DN67432_c2_g6_i3	---NA---	260
TRINITY_DN67432_c2_g6_i4	---NA---	321
TRINITY_DN67432_c3_g1_i1	---NA---	219
TRINITY_DN67432_c4_g1_i1	---NA---	210
TRINITY_DN67412_c0_g1_i1	---NA---	321
TRINITY_DN67412_c2_g1_i1	---NA---	1251
TRINITY_DN67412_c3_g1_i1	---NA---	1795
TRINITY_DN67412_c3_g1_i2	---NA---	1826
TRINITY_DN67412_c3_g1_i3	---NA---	1525
TRINITY_DN67412_c3_g1_i4	---NA---	1494
TRINITY_DN67412_c4_g1_i1	---NA---	331
TRINITY_DN67412_c4_g2_i1	---NA---	216
TRINITY_DN67412_c4_g2_i2	---NA---	593
TRINITY_DN67412_c4_g2_i3	---NA---	620
TRINITY_DN67412_c4_g2_i4	---NA---	766
TRINITY_DN67412_c4_g2_i5	---NA---	1946
TRINITY_DN67412_c4_g3_i4	---NA---	866
TRINITY_DN67412_c5_g1_i1	---NA---	253
TRINITY_DN67460_c0_g1_i1	---NA---	212
TRINITY_DN67401_c0_g1_i1	---NA---	247
TRINITY_DN67401_c0_g2_i1	---NA---	247
TRINITY_DN67401_c1_g1_i1	---NA---	291
TRINITY_DN67401_c1_g1_i2	---NA---	428
TRINITY_DN67401_c1_g1_i3	---NA---	431
TRINITY_DN67401_c1_g1_i4	---NA---	399
TRINITY_DN67401_c1_g1_i5	---NA---	365
TRINITY_DN67401_c1_g2_i1	---NA---	236
TRINITY_DN67401_c2_g2_i1	---NA---	1238
TRINITY_DN67401_c2_g1_i2	---NA---	284
TRINITY_DN67401_c2_g2_i2	---NA---	1272
TRINITY_DN67401_c3_g1_i1	---NA---	287
TRINITY_DN67445_c1_g1_i1	---NA---	618
TRINITY_DN67445_c2_g1_i5	---NA---	513
TRINITY_DN67466_c0_g1_i1	---NA---	1476
TRINITY_DN67466_c0_g2_i1	---NA---	1384
TRINITY_DN67466_c4_g1_i1	---NA---	616
TRINITY_DN67466_c4_g1_i2	---NA---	586
TRINITY_DN67466_c4_g2_i1	---NA---	698
TRINITY_DN67466_c4_g2_i2	---NA---	638
TRINITY_DN67466_c6_g1_i1	---NA---	356
TRINITY_DN67466_c7_g1_i1	---NA---	1232
TRINITY_DN67466_c8_g1_i1	---NA---	229
TRINITY_DN67495_c1_g1_i1	---NA---	357
TRINITY_DN67495_c1_g3_i1	---NA---	468
TRINITY_DN67495_c1_g2_i3	---NA---	559
TRINITY_DN67495_c2_g1_i1	---NA---	336
TRINITY_DN67495_c3_g1_i1	---NA---	233
TRINITY_DN67495_c4_g1_i1	---NA---	211
TRINITY_DN67495_c5_g1_i1	---NA---	324
TRINITY_DN67495_c6_g1_i1	---NA---	234
TRINITY_DN67492_c0_g1_i1	---NA---	258
TRINITY_DN67492_c0_g2_i1	---NA---	688
TRINITY_DN67492_c1_g1_i1	---NA---	1132
TRINITY_DN67492_c2_g1_i1	---NA---	244
TRINITY_DN67492_c2_g3_i1	---NA---	271
TRINITY_DN67492_c2_g3_i2	---NA---	406
TRINITY_DN67486_c0_g1_i1	---NA---	1068
TRINITY_DN67486_c1_g1_i2	---NA---	1145
TRINITY_DN67486_c1_g1_i3	---NA---	303
TRINITY_DN67487_c0_g1_i1	---NA---	275
TRINITY_DN67487_c1_g2_i1	---NA---	943
TRINITY_DN67487_c2_g1_i1	---NA---	355
TRINITY_DN67473_c1_g1_i1	---NA---	5004
TRINITY_DN67473_c1_g2_i1	---NA---	803
TRINITY_DN67473_c1_g1_i2	---NA---	1118
TRINITY_DN67473_c1_g1_i3	---NA---	922
TRINITY_DN67473_c1_g1_i4	---NA---	963
TRINITY_DN67473_c1_g1_i5	---NA---	427
TRINITY_DN67446_c2_g1_i3	---NA---	744
TRINITY_DN67446_c3_g1_i1	---NA---	301
TRINITY_DN67446_c4_g1_i1	---NA---	269
TRINITY_DN67410_c0_g1_i1	---NA---	239
TRINITY_DN67410_c3_g1_i1	---NA---	261
TRINITY_DN67410_c4_g1_i1	---NA---	2121
TRINITY_DN67410_c4_g1_i2	---NA---	625
TRINITY_DN67410_c4_g1_i3	---NA---	962
TRINITY_DN67410_c4_g1_i4	---NA---	463
TRINITY_DN67410_c5_g1_i1	---NA---	740
TRINITY_DN67410_c5_g1_i2	---NA---	886
TRINITY_DN67410_c6_g1_i1	---NA---	203
TRINITY_DN67410_c6_g2_i1	---NA---	2264
TRINITY_DN67410_c6_g2_i2	---NA---	1691
TRINITY_DN67410_c6_g3_i1	---NA---	1007
TRINITY_DN67410_c6_g2_i3	---NA---	2536
TRINITY_DN67421_c0_g1_i1	---NA---	1218
TRINITY_DN67421_c1_g1_i1	---NA---	297
TRINITY_DN67421_c1_g2_i1	---NA---	235
TRINITY_DN67421_c2_g1_i1	---NA---	385
TRINITY_DN67421_c4_g1_i1	---NA---	221
TRINITY_DN67421_c6_g1_i2	---NA---	510
TRINITY_DN67421_c7_g1_i1	---NA---	448
TRINITY_DN67421_c7_g2_i1	---NA---	417
TRINITY_DN67421_c7_g3_i1	---NA---	354
TRINITY_DN67421_c8_g2_i1	---NA---	553
TRINITY_DN67421_c8_g3_i1	---NA---	226
TRINITY_DN67421_c8_g3_i2	---NA---	490
TRINITY_DN67421_c9_g1_i1	---NA---	214
TRINITY_DN67421_c10_g1_i1	---NA---	439
TRINITY_DN67421_c11_g1_i1	---NA---	212
TRINITY_DN67427_c0_g1_i1	---NA---	1137
TRINITY_DN67427_c1_g1_i1	---NA---	523
TRINITY_DN67427_c2_g1_i1	---NA---	654
TRINITY_DN67427_c3_g1_i1	---NA---	298
TRINITY_DN67427_c3_g2_i2	---NA---	219
TRINITY_DN67427_c3_g2_i7	---NA---	231
TRINITY_DN67427_c4_g1_i1	---NA---	248
TRINITY_DN67427_c5_g1_i1	---NA---	278
TRINITY_DN67427_c6_g1_i1	---NA---	312
TRINITY_DN67427_c7_g1_i1	---NA---	235
TRINITY_DN67461_c0_g1_i1	---NA---	635
TRINITY_DN67461_c0_g2_i1	---NA---	473
TRINITY_DN67461_c2_g1_i1	---NA---	257
TRINITY_DN67461_c2_g3_i1	---NA---	582
TRINITY_DN67461_c2_g3_i2	---NA---	427
TRINITY_DN67461_c2_g3_i4	---NA---	231
TRINITY_DN67461_c2_g3_i5	---NA---	738
TRINITY_DN67461_c2_g3_i6	---NA---	289
TRINITY_DN67461_c2_g3_i7	---NA---	1232
TRINITY_DN67461_c2_g3_i8	---NA---	1045
TRINITY_DN67493_c2_g1_i1	---NA---	664
TRINITY_DN67493_c2_g2_i1	---NA---	475
TRINITY_DN67493_c2_g2_i3	---NA---	883
TRINITY_DN67493_c2_g3_i1	---NA---	215
TRINITY_DN67493_c3_g1_i1	---NA---	374
TRINITY_DN67483_c0_g1_i1	---NA---	210
TRINITY_DN67483_c1_g1_i1	---NA---	476
TRINITY_DN67483_c1_g1_i2	---NA---	471
TRINITY_DN67483_c3_g1_i3	---NA---	287
TRINITY_DN67483_c4_g1_i1	---NA---	309
TRINITY_DN67483_c4_g1_i2	---NA---	401
TRINITY_DN67483_c4_g1_i3	---NA---	1018
TRINITY_DN67483_c4_g1_i4	---NA---	384
TRINITY_DN67483_c4_g1_i5	---NA---	416
TRINITY_DN67483_c4_g1_i6	---NA---	394
TRINITY_DN67483_c4_g1_i7	---NA---	384
TRINITY_DN67483_c4_g1_i8	---NA---	307
TRINITY_DN67483_c4_g1_i9	---NA---	307
TRINITY_DN67483_c4_g1_i10	---NA---	491
TRINITY_DN67483_c4_g1_i11	---NA---	384
TRINITY_DN67483_c4_g1_i12	---NA---	258
TRINITY_DN67483_c4_g1_i13	---NA---	400
TRINITY_DN67483_c4_g2_i1	---NA---	549
TRINITY_DN67483_c4_g3_i1	---NA---	501
TRINITY_DN67484_c4_g1_i1	---NA---	538
TRINITY_DN67484_c4_g1_i2	---NA---	542
TRINITY_DN67484_c6_g2_i1	---NA---	252
TRINITY_DN67484_c7_g1_i1	---NA---	295
TRINITY_DN67484_c8_g1_i1	---NA---	644
TRINITY_DN67484_c12_g1_i1	---NA---	548
TRINITY_DN67419_c1_g1_i1	---NA---	516
TRINITY_DN67419_c2_g1_i4	---NA---	224
TRINITY_DN67419_c3_g1_i1	---NA---	205
TRINITY_DN67419_c5_g1_i1	---NA---	298
TRINITY_DN67419_c6_g1_i1	---NA---	257
TRINITY_DN67467_c0_g1_i1	---NA---	234
TRINITY_DN67467_c0_g2_i1	---NA---	239
TRINITY_DN67467_c1_g1_i1	---NA---	571
TRINITY_DN67467_c1_g2_i1	---NA---	571
TRINITY_DN67467_c1_g3_i1	---NA---	571
TRINITY_DN67467_c1_g4_i1	---NA---	571
TRINITY_DN67467_c1_g5_i1	---NA---	571
TRINITY_DN67467_c1_g6_i1	---NA---	231
TRINITY_DN67467_c1_g7_i1	---NA---	571
TRINITY_DN67467_c1_g8_i1	---NA---	732
TRINITY_DN67467_c1_g9_i1	---NA---	571
TRINITY_DN67467_c1_g10_i1	---NA---	426
TRINITY_DN67467_c2_g1_i1	---NA---	358
TRINITY_DN67467_c2_g1_i2	---NA---	403
TRINITY_DN67467_c2_g2_i1	---NA---	610
TRINITY_DN67467_c2_g3_i1	---NA---	547
TRINITY_DN67467_c2_g5_i1	---NA---	440
TRINITY_DN67467_c2_g6_i1	---NA---	351
TRINITY_DN67467_c2_g7_i1	---NA---	415
TRINITY_DN67467_c3_g1_i1	---NA---	253
TRINITY_DN67464_c1_g1_i1	---NA---	239
TRINITY_DN67464_c1_g2_i1	---NA---	300
TRINITY_DN67464_c4_g2_i1	---NA---	353
TRINITY_DN67464_c4_g3_i1	---NA---	339
TRINITY_DN67464_c5_g1_i1	---NA---	215
TRINITY_DN67464_c6_g1_i1	---NA---	392
TRINITY_DN67464_c8_g1_i1	---NA---	214
TRINITY_DN67411_c1_g1_i1	---NA---	907
TRINITY_DN67411_c1_g1_i2	---NA---	670
TRINITY_DN67411_c1_g1_i3	---NA---	1383
TRINITY_DN67411_c1_g1_i4	---NA---	558
TRINITY_DN67411_c1_g1_i5	---NA---	1808
TRINITY_DN67411_c1_g1_i6	---NA---	1950
TRINITY_DN67411_c1_g1_i7	---NA---	1062
TRINITY_DN67411_c1_g1_i8	---NA---	788
TRINITY_DN67411_c1_g1_i9	---NA---	474
TRINITY_DN67411_c1_g1_i10	---NA---	1849
TRINITY_DN67411_c1_g1_i11	---NA---	904
TRINITY_DN67411_c1_g1_i12	---NA---	1053
TRINITY_DN67411_c2_g1_i1	---NA---	261
TRINITY_DN67453_c0_g1_i1	---NA---	244
TRINITY_DN67453_c2_g1_i1	---NA---	205
TRINITY_DN67480_c5_g1_i1	---NA---	235
TRINITY_DN67447_c5_g1_i1	---NA---	253
TRINITY_DN67454_c1_g1_i1	---NA---	852
TRINITY_DN67454_c2_g1_i1	---NA---	286
TRINITY_DN67454_c2_g1_i2	---NA---	346
TRINITY_DN67454_c2_g2_i1	---NA---	206
TRINITY_DN67454_c2_g3_i1	---NA---	913
TRINITY_DN67454_c2_g3_i2	---NA---	1405
TRINITY_DN67454_c2_g3_i3	---NA---	1490
TRINITY_DN67454_c2_g3_i4	---NA---	214
TRINITY_DN67454_c2_g3_i5	---NA---	929
TRINITY_DN67454_c2_g3_i6	---NA---	1049
TRINITY_DN67454_c2_g3_i7	---NA---	229
TRINITY_DN67454_c2_g4_i1	---NA---	381
TRINITY_DN67454_c2_g5_i1	---NA---	533
TRINITY_DN67454_c2_g6_i1	---NA---	416
TRINITY_DN67454_c2_g6_i2	---NA---	732
TRINITY_DN67454_c2_g6_i3	---NA---	366
TRINITY_DN67454_c2_g6_i4	---NA---	416
TRINITY_DN67454_c2_g7_i1	---NA---	392
TRINITY_DN67454_c2_g7_i2	---NA---	302
TRINITY_DN67454_c2_g7_i3	---NA---	294
TRINITY_DN67454_c2_g8_i1	---NA---	249
TRINITY_DN67454_c3_g1_i1	---NA---	425
TRINITY_DN67454_c4_g1_i1	---NA---	276
TRINITY_DN67414_c0_g1_i1	---NA---	684
TRINITY_DN67414_c0_g2_i1	---NA---	373
TRINITY_DN67414_c1_g1_i1	---NA---	679
TRINITY_DN67414_c1_g2_i1	---NA---	682
TRINITY_DN67414_c2_g1_i1	---NA---	430
TRINITY_DN67414_c2_g1_i2	---NA---	446
TRINITY_DN67414_c3_g1_i1	---NA---	208
TRINITY_DN67414_c3_g2_i5	---NA---	1378
TRINITY_DN67414_c3_g2_i6	---NA---	258
TRINITY_DN67414_c3_g2_i7	---NA---	1138
TRINITY_DN67414_c3_g2_i8	---NA---	1951
TRINITY_DN67414_c3_g3_i1	---NA---	770
TRINITY_DN67414_c3_g4_i1	---NA---	312
TRINITY_DN67414_c3_g5_i1	---NA---	1392
TRINITY_DN67408_c4_g1_i1	---NA---	341
TRINITY_DN84603_c0_g1_i1	---NA---	210
TRINITY_DN84648_c0_g1_i1	---NA---	292
TRINITY_DN84604_c0_g1_i1	---NA---	235
TRINITY_DN84600_c0_g1_i1	---NA---	321
TRINITY_DN84669_c0_g1_i1	---NA---	393
TRINITY_DN84664_c0_g1_i1	---NA---	209
TRINITY_DN84606_c0_g1_i1	---NA---	630
TRINITY_DN84665_c0_g1_i1	---NA---	311
TRINITY_DN84667_c0_g1_i1	---NA---	260
TRINITY_DN84683_c0_g1_i1	---NA---	288
TRINITY_DN84628_c0_g1_i1	---NA---	209
TRINITY_DN84645_c0_g1_i1	---NA---	383
TRINITY_DN84605_c0_g1_i1	---NA---	368
TRINITY_DN84623_c0_g1_i1	---NA---	300
TRINITY_DN84630_c0_g1_i1	---NA---	381
TRINITY_DN84653_c0_g1_i1	---NA---	600
TRINITY_DN84609_c0_g1_i1	---NA---	849
TRINITY_DN84617_c0_g1_i1	---NA---	328
TRINITY_DN84681_c0_g1_i1	---NA---	557
TRINITY_DN84696_c0_g1_i1	---NA---	460
TRINITY_DN84652_c0_g1_i1	---NA---	204
TRINITY_DN84656_c0_g1_i1	---NA---	235
TRINITY_DN84624_c0_g1_i1	---NA---	439
TRINITY_DN84647_c0_g1_i1	---NA---	252
TRINITY_DN84647_c1_g1_i1	---NA---	256
TRINITY_DN84637_c0_g1_i1	---NA---	218
TRINITY_DN84608_c0_g1_i1	---NA---	310
TRINITY_DN84676_c0_g1_i1	---NA---	235
TRINITY_DN84646_c0_g1_i1	---NA---	1309
TRINITY_DN84635_c0_g1_i1	---NA---	418
TRINITY_DN84655_c0_g1_i1	---NA---	225
TRINITY_DN84671_c0_g1_i1	---NA---	231
TRINITY_DN84627_c0_g1_i1	---NA---	297
TRINITY_DN84627_c0_g2_i1	---NA---	208
TRINITY_DN84612_c0_g1_i1	---NA---	279
TRINITY_DN84677_c0_g1_i1	---NA---	204
TRINITY_DN84659_c0_g1_i1	---NA---	1097
TRINITY_DN84654_c0_g1_i1	---NA---	223
TRINITY_DN84632_c0_g1_i1	---NA---	344
TRINITY_DN84613_c0_g1_i1	---NA---	390
TRINITY_DN84691_c0_g1_i1	---NA---	267
TRINITY_DN84650_c0_g1_i1	---NA---	343
TRINITY_DN84668_c0_g1_i1	---NA---	207
TRINITY_DN84658_c0_g1_i1	---NA---	355
TRINITY_DN84686_c0_g1_i1	---NA---	211
TRINITY_DN84680_c0_g1_i1	---NA---	504
TRINITY_DN84641_c0_g1_i1	---NA---	333
TRINITY_DN84685_c0_g1_i1	---NA---	257
TRINITY_DN84687_c0_g1_i1	---NA---	418
TRINITY_DN84682_c0_g1_i1	---NA---	210
TRINITY_DN84631_c0_g1_i1	---NA---	255
TRINITY_DN84610_c0_g1_i1	---NA---	246
TRINITY_DN84698_c0_g1_i1	---NA---	411
TRINITY_DN84698_c0_g2_i1	---NA---	412
TRINITY_DN84670_c0_g1_i1	---NA---	598
TRINITY_DN84644_c0_g1_i1	---NA---	322
TRINITY_DN84663_c0_g1_i1	---NA---	498
TRINITY_DN84634_c0_g1_i1	---NA---	223
TRINITY_DN84688_c0_g1_i1	---NA---	228
TRINITY_DN84697_c0_g1_i1	---NA---	291
TRINITY_DN84672_c0_g1_i1	---NA---	217
TRINITY_DN84619_c0_g1_i1	---NA---	256
TRINITY_DN84625_c0_g1_i1	---NA---	375
TRINITY_DN84625_c0_g2_i1	---NA---	203
TRINITY_DN84694_c0_g1_i1	---NA---	329
TRINITY_DN84618_c0_g1_i1	---NA---	224
TRINITY_DN84684_c0_g1_i1	---NA---	248
TRINITY_DN84616_c0_g1_i1	---NA---	211
TRINITY_DN84607_c0_g1_i1	---NA---	553
TRINITY_DN84626_c0_g1_i1	---NA---	202
TRINITY_DN84643_c0_g1_i1	---NA---	371
TRINITY_DN84643_c0_g1_i2	---NA---	368
TRINITY_DN84614_c0_g1_i1	---NA---	321
TRINITY_DN84602_c0_g1_i1	---NA---	267
TRINITY_DN84674_c0_g1_i1	---NA---	253
TRINITY_DN84666_c0_g1_i1	---NA---	267
TRINITY_DN84695_c0_g1_i1	---NA---	394
TRINITY_DN84651_c0_g1_i1	---NA---	274
TRINITY_DN3539_c0_g1_i1	---NA---	300
TRINITY_DN3539_c1_g1_i1	---NA---	202
TRINITY_DN3596_c0_g1_i1	---NA---	468
TRINITY_DN3596_c1_g1_i1	---NA---	1155
TRINITY_DN3569_c0_g1_i1	---NA---	240
TRINITY_DN3547_c0_g1_i1	---NA---	212
TRINITY_DN3531_c0_g1_i1	---NA---	488
TRINITY_DN3562_c0_g1_i1	---NA---	240
TRINITY_DN3562_c1_g1_i1	---NA---	453
TRINITY_DN3552_c0_g1_i1	---NA---	534
TRINITY_DN3567_c0_g1_i1	---NA---	325
TRINITY_DN3511_c0_g1_i1	---NA---	202
TRINITY_DN3571_c0_g1_i1	---NA---	311
TRINITY_DN3512_c0_g1_i1	---NA---	231
TRINITY_DN3555_c0_g1_i1	---NA---	310
TRINITY_DN3528_c0_g1_i1	---NA---	285
TRINITY_DN3528_c1_g1_i1	---NA---	207
TRINITY_DN3513_c0_g1_i1	---NA---	209
TRINITY_DN3513_c1_g1_i1	---NA---	223
TRINITY_DN3534_c0_g1_i1	---NA---	788
TRINITY_DN3515_c0_g1_i1	---NA---	319
TRINITY_DN3558_c0_g1_i1	---NA---	312
TRINITY_DN3558_c1_g1_i1	---NA---	202
TRINITY_DN3583_c0_g1_i1	---NA---	221
TRINITY_DN3519_c0_g1_i1	---NA---	253
TRINITY_DN3519_c1_g1_i1	---NA---	300
TRINITY_DN3540_c0_g1_i1	---NA---	367
TRINITY_DN3590_c0_g1_i1	---NA---	219
TRINITY_DN3557_c0_g1_i1	---NA---	220
TRINITY_DN3505_c0_g1_i1	---NA---	374
TRINITY_DN3589_c0_g1_i1	---NA---	204
TRINITY_DN3554_c0_g1_i1	---NA---	269
TRINITY_DN3554_c0_g2_i1	---NA---	269
TRINITY_DN3597_c0_g1_i1	---NA---	295
TRINITY_DN3550_c0_g1_i1	---NA---	326
TRINITY_DN3543_c0_g1_i1	---NA---	204
TRINITY_DN3543_c1_g1_i1	---NA---	261
TRINITY_DN3572_c0_g1_i1	---NA---	271
TRINITY_DN3532_c0_g1_i1	---NA---	256
TRINITY_DN3546_c0_g1_i1	---NA---	333
TRINITY_DN3516_c0_g1_i1	---NA---	443
TRINITY_DN3516_c0_g2_i1	---NA---	448
TRINITY_DN3516_c1_g1_i1	---NA---	613
TRINITY_DN3500_c0_g1_i1	---NA---	393
TRINITY_DN3500_c0_g2_i1	---NA---	257
TRINITY_DN3504_c0_g1_i1	---NA---	272
TRINITY_DN3593_c0_g1_i1	---NA---	213
TRINITY_DN3521_c0_g1_i1	---NA---	398
TRINITY_DN3585_c0_g1_i1	---NA---	216
TRINITY_DN3579_c0_g1_i1	---NA---	207
TRINITY_DN3526_c0_g1_i1	---NA---	213
TRINITY_DN3548_c0_g1_i1	---NA---	317
TRINITY_DN3527_c0_g1_i1	---NA---	336
TRINITY_DN3501_c0_g1_i1	---NA---	272
TRINITY_DN3501_c0_g2_i1	---NA---	272
TRINITY_DN3586_c0_g1_i1	---NA---	237
TRINITY_DN3520_c1_g1_i1	---NA---	211
TRINITY_DN3503_c1_g1_i1	---NA---	218
TRINITY_DN3556_c0_g1_i1	---NA---	255
TRINITY_DN3542_c0_g1_i1	---NA---	259
TRINITY_DN3577_c0_g1_i1	---NA---	380
TRINITY_DN3595_c0_g1_i1	---NA---	203
TRINITY_DN3559_c0_g1_i1	---NA---	466
TRINITY_DN3559_c0_g2_i1	---NA---	462
TRINITY_DN3591_c0_g1_i1	---NA---	373
TRINITY_DN51109_c0_g1_i1	---NA---	203
TRINITY_DN51109_c0_g2_i1	---NA---	203
TRINITY_DN51180_c0_g1_i1	---NA---	663
TRINITY_DN51180_c0_g1_i2	---NA---	716
TRINITY_DN51150_c0_g1_i2	---NA---	263
TRINITY_DN51161_c0_g1_i1	---NA---	694
TRINITY_DN51130_c0_g1_i1	---NA---	567
TRINITY_DN51104_c0_g1_i1	---NA---	479
TRINITY_DN51104_c1_g1_i1	---NA---	266
TRINITY_DN51104_c1_g1_i2	---NA---	373
TRINITY_DN51104_c2_g1_i1	---NA---	996
TRINITY_DN51146_c0_g1_i1	---NA---	501
TRINITY_DN51171_c0_g1_i1	---NA---	480
TRINITY_DN51191_c0_g1_i1	---NA---	525
TRINITY_DN51191_c0_g2_i1	---NA---	1182
TRINITY_DN51191_c0_g2_i2	---NA---	1147
TRINITY_DN51170_c0_g1_i1	---NA---	303
TRINITY_DN51199_c0_g1_i1	---NA---	596
TRINITY_DN51199_c0_g1_i2	---NA---	584
TRINITY_DN51125_c0_g1_i1	---NA---	321
TRINITY_DN51125_c1_g1_i1	---NA---	205
TRINITY_DN51149_c0_g1_i1	---NA---	212
TRINITY_DN51149_c0_g2_i1	---NA---	212
TRINITY_DN51156_c0_g1_i1	---NA---	531
TRINITY_DN51176_c0_g1_i1	---NA---	742
TRINITY_DN51176_c0_g1_i2	---NA---	692
TRINITY_DN51120_c0_g1_i1	---NA---	611
TRINITY_DN51103_c0_g1_i1	---NA---	305
TRINITY_DN51139_c0_g1_i1	---NA---	506
TRINITY_DN51139_c0_g2_i1	---NA---	506
TRINITY_DN51190_c0_g1_i1	---NA---	230
TRINITY_DN51190_c1_g1_i1	---NA---	492
TRINITY_DN51145_c0_g1_i1	---NA---	3033
TRINITY_DN51178_c0_g1_i1	---NA---	404
TRINITY_DN51136_c0_g1_i1	---NA---	514
TRINITY_DN51123_c0_g1_i1	---NA---	504
TRINITY_DN51177_c0_g1_i1	---NA---	541
TRINITY_DN51177_c0_g1_i2	---NA---	259
TRINITY_DN51177_c1_g1_i1	---NA---	394
TRINITY_DN51100_c0_g1_i1	---NA---	538
TRINITY_DN51100_c0_g1_i2	---NA---	515
TRINITY_DN51132_c0_g1_i1	---NA---	286
TRINITY_DN51132_c1_g1_i1	---NA---	242
TRINITY_DN51133_c0_g1_i1	---NA---	449
TRINITY_DN51133_c0_g1_i2	---NA---	584
TRINITY_DN51174_c0_g1_i1	---NA---	423
TRINITY_DN51117_c0_g1_i1	---NA---	1091
TRINITY_DN51175_c0_g1_i1	---NA---	629
TRINITY_DN51175_c0_g1_i2	---NA---	636
TRINITY_DN51122_c0_g1_i1	---NA---	922
TRINITY_DN51122_c1_g1_i1	---NA---	287
TRINITY_DN51114_c0_g1_i1	---NA---	225
TRINITY_DN51114_c0_g1_i2	---NA---	269
TRINITY_DN51114_c1_g1_i1	---NA---	416
TRINITY_DN51114_c1_g1_i2	---NA---	399
TRINITY_DN51165_c0_g1_i1	---NA---	662
TRINITY_DN51165_c0_g1_i2	---NA---	361
TRINITY_DN51165_c1_g1_i1	---NA---	321
TRINITY_DN51111_c0_g1_i1	---NA---	304
TRINITY_DN51111_c0_g2_i1	---NA---	695
TRINITY_DN51111_c1_g1_i1	---NA---	345
TRINITY_DN51183_c0_g1_i1	---NA---	738
TRINITY_DN51183_c0_g1_i2	---NA---	822
TRINITY_DN51183_c0_g1_i3	---NA---	776
TRINITY_DN51129_c0_g1_i1	---NA---	781
TRINITY_DN51126_c0_g1_i1	---NA---	506
TRINITY_DN51159_c0_g1_i1	---NA---	429
TRINITY_DN51179_c0_g1_i1	---NA---	455
TRINITY_DN51179_c1_g1_i1	---NA---	318
TRINITY_DN51179_c2_g1_i1	---NA---	206
TRINITY_DN51158_c0_g1_i1	---NA---	474
TRINITY_DN51158_c0_g2_i1	---NA---	475
TRINITY_DN51112_c0_g1_i1	---NA---	595
TRINITY_DN51112_c1_g1_i1	---NA---	1365
TRINITY_DN51193_c0_g1_i1	---NA---	228
TRINITY_DN51193_c0_g2_i1	---NA---	440
TRINITY_DN51193_c1_g1_i1	---NA---	640
TRINITY_DN51193_c1_g2_i1	---NA---	515
TRINITY_DN51193_c2_g1_i1	---NA---	389
TRINITY_DN51116_c0_g1_i1	---NA---	429
TRINITY_DN51116_c1_g1_i1	---NA---	305
TRINITY_DN51116_c1_g1_i2	---NA---	242
TRINITY_DN51153_c0_g1_i1	---NA---	327
TRINITY_DN51153_c1_g1_i1	---NA---	206
TRINITY_DN51153_c2_g1_i1	---NA---	204
TRINITY_DN51101_c0_g1_i1	---NA---	266
TRINITY_DN51101_c0_g1_i2	---NA---	272
TRINITY_DN51163_c0_g1_i1	---NA---	1790
TRINITY_DN51163_c0_g1_i2	---NA---	1811
TRINITY_DN51163_c0_g1_i3	---NA---	1825
TRINITY_DN51163_c0_g1_i4	---NA---	1804
TRINITY_DN51172_c0_g1_i1	---NA---	291
TRINITY_DN51172_c0_g2_i1	---NA---	292
TRINITY_DN51172_c1_g1_i1	---NA---	664
TRINITY_DN51194_c0_g1_i1	---NA---	1439
TRINITY_DN51187_c0_g1_i1	---NA---	470
TRINITY_DN51187_c1_g1_i1	---NA---	675
TRINITY_DN51187_c3_g1_i1	---NA---	373
TRINITY_DN51187_c4_g1_i1	---NA---	221
TRINITY_DN51147_c0_g1_i1	---NA---	480
TRINITY_DN51154_c0_g1_i1	---NA---	435
TRINITY_DN51154_c0_g2_i1	---NA---	270
TRINITY_DN51137_c0_g1_i1	---NA---	711
TRINITY_DN51115_c0_g1_i1	---NA---	446
TRINITY_DN51115_c0_g1_i2	---NA---	436
TRINITY_DN51173_c0_g1_i1	---NA---	905
TRINITY_DN51157_c1_g1_i1	---NA---	268
TRINITY_DN51196_c0_g1_i1	---NA---	853
TRINITY_DN51164_c0_g1_i1	---NA---	630
TRINITY_DN51164_c0_g2_i1	---NA---	360
TRINITY_DN51108_c0_g1_i1	---NA---	721
TRINITY_DN51108_c1_g1_i1	---NA---	211
TRINITY_DN51143_c0_g1_i1	---NA---	455
TRINITY_DN51142_c0_g1_i1	---NA---	561
TRINITY_DN51106_c0_g1_i1	---NA---	307
TRINITY_DN51106_c0_g2_i1	---NA---	241
TRINITY_DN51106_c0_g3_i1	---NA---	302
TRINITY_DN51106_c1_g1_i1	---NA---	810
TRINITY_DN51110_c0_g1_i1	---NA---	297
TRINITY_DN51110_c0_g2_i1	---NA---	514
TRINITY_DN51144_c0_g1_i1	---NA---	381
TRINITY_DN51144_c1_g1_i1	---NA---	212
TRINITY_DN51134_c0_g1_i1	---NA---	484
TRINITY_DN51134_c0_g2_i1	---NA---	484
TRINITY_DN51151_c0_g1_i1	---NA---	347
TRINITY_DN51151_c0_g2_i1	---NA---	347
TRINITY_DN51160_c0_g1_i1	---NA---	471
TRINITY_DN51160_c0_g1_i2	---NA---	422
TRINITY_DN51182_c0_g1_i1	---NA---	566
TRINITY_DN51182_c0_g2_i1	---NA---	258
TRINITY_DN51182_c0_g3_i1	---NA---	352
TRINITY_DN51198_c0_g1_i1	---NA---	397
TRINITY_DN51198_c1_g1_i1	---NA---	647
TRINITY_DN51162_c0_g1_i1	---NA---	721
TRINITY_DN51162_c1_g1_i1	---NA---	334
TRINITY_DN51140_c0_g1_i1	---NA---	233
TRINITY_DN51140_c0_g2_i1	---NA---	227
TRINITY_DN51197_c0_g1_i1	---NA---	1073
TRINITY_DN51197_c0_g2_i1	---NA---	266
TRINITY_DN51197_c1_g1_i1	---NA---	249
TRINITY_DN51186_c0_g1_i1	---NA---	578
TRINITY_DN51186_c0_g1_i2	---NA---	375
TRINITY_DN51186_c1_g1_i1	---NA---	330
TRINITY_DN51168_c0_g1_i1	---NA---	565
TRINITY_DN51185_c0_g1_i1	---NA---	382
TRINITY_DN51127_c0_g1_i1	---NA---	510
TRINITY_DN51127_c0_g1_i2	---NA---	261
TRINITY_DN51105_c0_g1_i1	---NA---	284
TRINITY_DN16837_c0_g1_i1	---NA---	312
TRINITY_DN16859_c0_g1_i1	---NA---	1247
TRINITY_DN16894_c0_g1_i1	---NA---	599
TRINITY_DN16869_c0_g1_i1	---NA---	206
TRINITY_DN16815_c0_g1_i1	---NA---	359
TRINITY_DN16823_c0_g1_i1	---NA---	334
TRINITY_DN16865_c0_g1_i1	---NA---	632
TRINITY_DN16826_c1_g1_i1	---NA---	209
TRINITY_DN16802_c0_g1_i1	---NA---	351
TRINITY_DN16848_c0_g1_i1	---NA---	407
TRINITY_DN16842_c0_g1_i1	---NA---	279
TRINITY_DN16842_c1_g1_i1	---NA---	262
TRINITY_DN16853_c0_g1_i1	---NA---	398
TRINITY_DN16853_c0_g2_i1	---NA---	321
TRINITY_DN16897_c0_g1_i1	---NA---	208
TRINITY_DN16897_c1_g1_i1	---NA---	214
TRINITY_DN16851_c0_g1_i1	---NA---	300
TRINITY_DN16871_c0_g1_i1	---NA---	206
TRINITY_DN16893_c0_g1_i1	---NA---	934
TRINITY_DN16822_c0_g1_i1	---NA---	377
TRINITY_DN16843_c0_g1_i1	---NA---	270
TRINITY_DN16800_c0_g1_i1	---NA---	555
TRINITY_DN16800_c0_g2_i1	---NA---	349
TRINITY_DN16846_c0_g1_i1	---NA---	241
TRINITY_DN16846_c0_g2_i1	---NA---	242
TRINITY_DN16814_c0_g1_i1	---NA---	280
TRINITY_DN16896_c0_g1_i1	---NA---	314
TRINITY_DN16828_c0_g1_i1	---NA---	231
TRINITY_DN16816_c0_g1_i1	---NA---	280
TRINITY_DN16816_c0_g2_i1	---NA---	280
TRINITY_DN16868_c0_g1_i1	---NA---	404
TRINITY_DN16868_c1_g1_i1	---NA---	334
TRINITY_DN16898_c0_g1_i1	---NA---	380
TRINITY_DN16840_c0_g1_i1	---NA---	279
TRINITY_DN16840_c1_g1_i1	---NA---	202
TRINITY_DN16839_c0_g1_i1	---NA---	336
TRINITY_DN16832_c0_g1_i1	---NA---	254
TRINITY_DN16877_c0_g1_i1	---NA---	201
TRINITY_DN16881_c0_g1_i1	---NA---	888
TRINITY_DN16881_c0_g2_i1	---NA---	875
TRINITY_DN16873_c0_g1_i1	---NA---	360
TRINITY_DN16858_c0_g1_i1	---NA---	239
TRINITY_DN16833_c0_g1_i1	---NA---	221
TRINITY_DN16833_c1_g1_i1	---NA---	242
TRINITY_DN16838_c0_g1_i1	---NA---	385
TRINITY_DN16807_c0_g1_i1	---NA---	319
TRINITY_DN16803_c0_g1_i1	---NA---	427
TRINITY_DN16801_c0_g1_i1	---NA---	223
TRINITY_DN16801_c0_g2_i1	---NA---	236
TRINITY_DN16856_c0_g1_i1	---NA---	254
TRINITY_DN16856_c0_g1_i2	---NA---	246
TRINITY_DN16844_c0_g1_i1	---NA---	220
TRINITY_DN16835_c0_g1_i1	---NA---	246
TRINITY_DN16884_c0_g1_i1	---NA---	449
TRINITY_DN16825_c0_g1_i1	---NA---	262
TRINITY_DN16890_c0_g1_i1	---NA---	222
TRINITY_DN16890_c1_g1_i1	---NA---	201
TRINITY_DN16808_c0_g1_i1	---NA---	260
TRINITY_DN16845_c0_g1_i1	---NA---	374
TRINITY_DN16863_c0_g1_i1	---NA---	261
TRINITY_DN16867_c1_g1_i1	---NA---	485
TRINITY_DN16854_c0_g1_i1	---NA---	329
TRINITY_DN16872_c0_g1_i1	---NA---	345
TRINITY_DN16812_c0_g1_i1	---NA---	519
TRINITY_DN16812_c1_g1_i1	---NA---	279
TRINITY_DN16850_c0_g1_i1	---NA---	235
TRINITY_DN16874_c0_g1_i1	---NA---	547
TRINITY_DN58319_c0_g1_i1	---NA---	574
TRINITY_DN58319_c1_g1_i1	---NA---	935
TRINITY_DN58319_c1_g1_i2	---NA---	2190
TRINITY_DN58319_c2_g1_i1	---NA---	318
TRINITY_DN58388_c0_g1_i1	---NA---	453
TRINITY_DN58388_c1_g1_i1	---NA---	557
TRINITY_DN58388_c1_g1_i2	---NA---	326
TRINITY_DN58388_c2_g1_i1	---NA---	836
TRINITY_DN58388_c2_g1_i2	---NA---	1036
TRINITY_DN58388_c2_g1_i3	---NA---	1146
TRINITY_DN58388_c2_g1_i4	---NA---	1080
TRINITY_DN58388_c3_g1_i1	---NA---	203
TRINITY_DN58305_c0_g1_i1	---NA---	930
TRINITY_DN58305_c0_g1_i2	---NA---	884
TRINITY_DN58305_c1_g1_i1	---NA---	275
TRINITY_DN58345_c0_g1_i1	---NA---	730
TRINITY_DN58345_c0_g1_i2	---NA---	761
TRINITY_DN58345_c0_g2_i1	---NA---	723
TRINITY_DN58345_c0_g2_i2	---NA---	841
TRINITY_DN58345_c1_g1_i1	---NA---	426
TRINITY_DN58345_c2_g1_i1	---NA---	301
TRINITY_DN58320_c0_g1_i1	---NA---	545
TRINITY_DN58320_c0_g1_i2	---NA---	625
TRINITY_DN58315_c0_g1_i1	---NA---	269
TRINITY_DN58315_c0_g2_i1	---NA---	250
TRINITY_DN58315_c0_g2_i2	---NA---	1089
TRINITY_DN58315_c0_g3_i1	---NA---	291
TRINITY_DN58315_c0_g3_i2	---NA---	291
TRINITY_DN58315_c0_g3_i3	---NA---	277
TRINITY_DN58315_c0_g4_i1	---NA---	225
TRINITY_DN58383_c0_g1_i1	---NA---	805
TRINITY_DN58383_c0_g2_i1	---NA---	269
TRINITY_DN58383_c0_g2_i2	---NA---	243
TRINITY_DN58383_c0_g2_i3	---NA---	259
TRINITY_DN58383_c0_g2_i4	---NA---	345
TRINITY_DN58383_c1_g1_i1	---NA---	288
TRINITY_DN58375_c0_g1_i1	---NA---	931
TRINITY_DN58375_c0_g1_i2	---NA---	932
TRINITY_DN58343_c0_g1_i1	---NA---	313
TRINITY_DN58343_c1_g1_i1	---NA---	447
TRINITY_DN58343_c1_g1_i2	---NA---	523
TRINITY_DN58343_c2_g1_i1	---NA---	652
TRINITY_DN58343_c3_g1_i3	---NA---	530
TRINITY_DN58338_c0_g1_i2	---NA---	389
TRINITY_DN58384_c0_g1_i1	---NA---	809
TRINITY_DN58384_c0_g1_i2	---NA---	1114
TRINITY_DN58399_c0_g1_i1	---NA---	569
TRINITY_DN58399_c0_g2_i1	---NA---	572
TRINITY_DN58399_c1_g1_i1	---NA---	439
TRINITY_DN58399_c1_g2_i1	---NA---	883
TRINITY_DN58399_c1_g2_i2	---NA---	1045
TRINITY_DN58399_c1_g2_i3	---NA---	868
TRINITY_DN58398_c0_g1_i1	---NA---	225
TRINITY_DN58398_c0_g1_i2	---NA---	934
TRINITY_DN58398_c0_g1_i3	---NA---	949
TRINITY_DN58328_c0_g1_i1	---NA---	661
TRINITY_DN58328_c3_g1_i1	---NA---	235
TRINITY_DN58392_c0_g1_i1	---NA---	1011
TRINITY_DN58392_c0_g1_i2	---NA---	1334
TRINITY_DN58392_c0_g2_i1	---NA---	202
TRINITY_DN58308_c0_g1_i2	---NA---	285
TRINITY_DN58308_c1_g1_i1	---NA---	239
TRINITY_DN58364_c1_g1_i1	---NA---	210
TRINITY_DN58327_c0_g1_i1	---NA---	502
TRINITY_DN58327_c1_g1_i1	---NA---	1002
TRINITY_DN58309_c0_g1_i1	---NA---	332
TRINITY_DN58362_c0_g1_i1	---NA---	248
TRINITY_DN58362_c0_g1_i2	---NA---	397
TRINITY_DN58362_c1_g1_i1	---NA---	687
TRINITY_DN58362_c1_g1_i2	---NA---	690
TRINITY_DN58362_c1_g1_i3	---NA---	545
TRINITY_DN58376_c0_g1_i1	---NA---	263
TRINITY_DN58376_c1_g1_i1	---NA---	256
TRINITY_DN58376_c3_g1_i1	---NA---	366
TRINITY_DN58378_c0_g1_i1	---NA---	336
TRINITY_DN58378_c1_g1_i1	---NA---	1345
TRINITY_DN58378_c1_g1_i2	---NA---	1436
TRINITY_DN58314_c0_g1_i1	---NA---	706
TRINITY_DN58314_c0_g1_i2	---NA---	518
TRINITY_DN58314_c0_g1_i3	---NA---	211
TRINITY_DN58353_c0_g1_i1	---NA---	1088
TRINITY_DN58353_c0_g1_i2	---NA---	646
TRINITY_DN58353_c0_g1_i3	---NA---	1108
TRINITY_DN58353_c0_g1_i4	---NA---	1773
TRINITY_DN58353_c0_g1_i5	---NA---	283
TRINITY_DN58397_c0_g1_i1	---NA---	492
TRINITY_DN58397_c0_g1_i2	---NA---	492
TRINITY_DN58397_c0_g2_i1	---NA---	1108
TRINITY_DN58397_c0_g3_i1	---NA---	312
TRINITY_DN58397_c1_g1_i1	---NA---	511
TRINITY_DN58397_c2_g1_i1	---NA---	269
TRINITY_DN58318_c2_g1_i1	---NA---	368
TRINITY_DN58318_c5_g1_i1	---NA---	225
TRINITY_DN58318_c5_g2_i1	---NA---	225
TRINITY_DN58318_c6_g1_i1	---NA---	418
TRINITY_DN58318_c6_g2_i1	---NA---	448
TRINITY_DN58318_c6_g2_i2	---NA---	1232
TRINITY_DN58318_c6_g2_i3	---NA---	542
TRINITY_DN58318_c6_g2_i4	---NA---	1718
TRINITY_DN58318_c6_g2_i5	---NA---	1504
TRINITY_DN58318_c7_g1_i1	---NA---	954
TRINITY_DN58318_c7_g1_i2	---NA---	1516
TRINITY_DN58318_c7_g1_i3	---NA---	1516
TRINITY_DN58318_c7_g1_i4	---NA---	1344
TRINITY_DN58318_c7_g1_i5	---NA---	1316
TRINITY_DN58317_c0_g1_i1	---NA---	1175
TRINITY_DN58317_c0_g1_i2	---NA---	1452
TRINITY_DN58390_c1_g1_i1	---NA---	213
TRINITY_DN58390_c1_g3_i1	---NA---	490
TRINITY_DN58360_c1_g1_i1	---NA---	748
TRINITY_DN58347_c1_g2_i1	---NA---	304
TRINITY_DN58347_c2_g1_i1	---NA---	209
TRINITY_DN58340_c2_g2_i1	---NA---	216
TRINITY_DN58382_c0_g1_i1	---NA---	714
TRINITY_DN58382_c0_g1_i2	---NA---	586
TRINITY_DN58382_c0_g1_i3	---NA---	710
TRINITY_DN58321_c0_g1_i2	---NA---	298
TRINITY_DN58321_c0_g2_i1	---NA---	530
TRINITY_DN58321_c0_g3_i1	---NA---	1313
TRINITY_DN58321_c0_g3_i2	---NA---	584
TRINITY_DN58321_c0_g5_i1	---NA---	388
TRINITY_DN58306_c0_g1_i1	---NA---	209
TRINITY_DN58306_c0_g2_i1	---NA---	209
TRINITY_DN58306_c1_g1_i1	---NA---	1470
TRINITY_DN58306_c1_g2_i1	---NA---	1375
TRINITY_DN58348_c0_g1_i1	---NA---	1040
TRINITY_DN58348_c0_g1_i2	---NA---	890
TRINITY_DN58330_c0_g1_i1	---NA---	427
TRINITY_DN58330_c0_g2_i1	---NA---	344
TRINITY_DN58352_c1_g1_i1	---NA---	314
TRINITY_DN58352_c2_g1_i1	---NA---	1861
TRINITY_DN58352_c2_g2_i1	---NA---	345
TRINITY_DN58352_c2_g1_i2	---NA---	1944
TRINITY_DN58352_c2_g2_i2	---NA---	385
TRINITY_DN58352_c3_g1_i1	---NA---	247
TRINITY_DN58352_c4_g1_i1	---NA---	233
TRINITY_DN58386_c1_g1_i1	---NA---	326
TRINITY_DN58386_c1_g1_i2	---NA---	207
TRINITY_DN58386_c1_g1_i3	---NA---	729
TRINITY_DN58386_c1_g1_i4	---NA---	325
TRINITY_DN58386_c1_g1_i5	---NA---	213
TRINITY_DN58386_c1_g1_i6	---NA---	751
TRINITY_DN58386_c1_g1_i7	---NA---	212
TRINITY_DN58342_c0_g1_i1	---NA---	359
TRINITY_DN58342_c0_g1_i2	---NA---	382
TRINITY_DN58342_c0_g2_i1	---NA---	382
TRINITY_DN58342_c1_g2_i1	---NA---	229
TRINITY_DN58373_c0_g1_i1	---NA---	2993
TRINITY_DN58373_c1_g1_i1	---NA---	433
TRINITY_DN58332_c0_g1_i1	---NA---	218
TRINITY_DN58332_c0_g2_i1	---NA---	217
TRINITY_DN58332_c1_g1_i1	---NA---	359
TRINITY_DN58332_c2_g1_i1	---NA---	397
TRINITY_DN58332_c2_g2_i1	---NA---	397
TRINITY_DN58332_c3_g1_i1	---NA---	287
TRINITY_DN58332_c3_g2_i1	---NA---	287
TRINITY_DN58332_c4_g1_i1	---NA---	551
TRINITY_DN58332_c5_g1_i1	---NA---	537
TRINITY_DN58316_c0_g1_i1	---NA---	1354
TRINITY_DN58304_c0_g1_i1	---NA---	1205
TRINITY_DN58301_c0_g1_i1	---NA---	1497
TRINITY_DN58393_c0_g1_i1	---NA---	427
TRINITY_DN58350_c0_g1_i1	---NA---	2336
TRINITY_DN58350_c2_g1_i1	---NA---	420
TRINITY_DN58367_c0_g1_i1	---NA---	1307
TRINITY_DN58367_c0_g1_i2	---NA---	1355
TRINITY_DN58367_c0_g1_i3	---NA---	1238
TRINITY_DN58367_c1_g1_i1	---NA---	203
TRINITY_DN58367_c2_g1_i1	---NA---	202
TRINITY_DN58359_c0_g1_i1	---NA---	322
TRINITY_DN58335_c0_g1_i1	---NA---	716
TRINITY_DN58335_c0_g1_i2	---NA---	421
TRINITY_DN58335_c1_g1_i1	---NA---	367
TRINITY_DN58356_c1_g1_i1	---NA---	313
TRINITY_DN58356_c3_g1_i1	---NA---	1520
TRINITY_DN58310_c0_g1_i1	---NA---	875
TRINITY_DN58310_c0_g1_i2	---NA---	831
TRINITY_DN58396_c0_g1_i1	---NA---	286
TRINITY_DN58307_c0_g1_i1	---NA---	314
TRINITY_DN58307_c0_g2_i1	---NA---	314
TRINITY_DN58354_c0_g1_i1	---NA---	3008
TRINITY_DN58354_c0_g1_i2	---NA---	3005
TRINITY_DN58303_c0_g2_i1	---NA---	1640
TRINITY_DN58303_c0_g4_i1	---NA---	1741
TRINITY_DN58303_c1_g2_i1	---NA---	333
TRINITY_DN58303_c2_g1_i1	---NA---	1208
TRINITY_DN58303_c3_g1_i1	---NA---	212
TRINITY_DN58303_c4_g1_i1	---NA---	269
TRINITY_DN58303_c5_g1_i1	---NA---	403
TRINITY_DN58303_c6_g1_i1	---NA---	532
TRINITY_DN58303_c7_g1_i1	---NA---	238
TRINITY_DN58357_c0_g1_i1	---NA---	364
TRINITY_DN58357_c0_g2_i1	---NA---	364
TRINITY_DN58357_c1_g1_i1	---NA---	505
TRINITY_DN58357_c2_g1_i1	---NA---	1164
TRINITY_DN58357_c3_g1_i1	---NA---	1042
TRINITY_DN58357_c3_g1_i2	---NA---	852
TRINITY_DN58374_c0_g1_i1	---NA---	213
TRINITY_DN58374_c0_g2_i1	---NA---	213
TRINITY_DN58374_c0_g3_i1	---NA---	213
TRINITY_DN58374_c0_g4_i1	---NA---	213
TRINITY_DN58374_c0_g5_i1	---NA---	213
TRINITY_DN58374_c0_g6_i1	---NA---	213
TRINITY_DN58374_c0_g7_i1	---NA---	670
TRINITY_DN58374_c0_g7_i2	---NA---	657
TRINITY_DN58374_c0_g7_i3	---NA---	673
TRINITY_DN58374_c0_g8_i1	---NA---	551
TRINITY_DN58374_c0_g9_i1	---NA---	213
TRINITY_DN58374_c0_g10_i1	---NA---	213
TRINITY_DN58374_c0_g11_i1	---NA---	467
TRINITY_DN58374_c0_g12_i1	---NA---	213
TRINITY_DN58374_c0_g13_i1	---NA---	213
TRINITY_DN58385_c0_g1_i1	---NA---	1646
TRINITY_DN58385_c0_g1_i2	---NA---	1044
TRINITY_DN58385_c0_g2_i1	---NA---	221
TRINITY_DN58361_c0_g1_i1	---NA---	593
TRINITY_DN58361_c0_g2_i1	---NA---	295
TRINITY_DN58361_c1_g1_i1	---NA---	617
TRINITY_DN58361_c1_g2_i1	---NA---	617
TRINITY_DN58361_c2_g1_i1	---NA---	256
TRINITY_DN58361_c4_g1_i1	---NA---	1253
TRINITY_DN58346_c0_g1_i1	---NA---	245
TRINITY_DN58346_c1_g2_i4	---NA---	801
TRINITY_DN58346_c2_g1_i1	---NA---	452
TRINITY_DN58365_c0_g1_i1	---NA---	311
TRINITY_DN58365_c1_g1_i1	---NA---	218
TRINITY_DN58365_c1_g2_i1	---NA---	427
TRINITY_DN58365_c4_g1_i1	---NA---	450
TRINITY_DN58372_c0_g1_i1	---NA---	206
TRINITY_DN58372_c1_g1_i1	---NA---	1570
TRINITY_DN58337_c0_g1_i1	---NA---	203
TRINITY_DN58337_c0_g1_i2	---NA---	265
TRINITY_DN58337_c0_g1_i3	---NA---	246
TRINITY_DN58336_c1_g1_i1	---NA---	283
TRINITY_DN58313_c0_g1_i1	---NA---	1861
TRINITY_DN58313_c1_g1_i1	---NA---	205
TRINITY_DN58387_c0_g1_i1	---NA---	660
TRINITY_DN58387_c0_g1_i2	---NA---	641
TRINITY_DN58387_c0_g1_i3	---NA---	851
TRINITY_DN58387_c0_g1_i4	---NA---	832
TRINITY_DN58387_c0_g2_i1	---NA---	205
TRINITY_DN58391_c0_g1_i1	---NA---	314
TRINITY_DN58391_c0_g2_i1	---NA---	314
TRINITY_DN58391_c1_g1_i1	---NA---	847
TRINITY_DN58391_c1_g1_i2	---NA---	1056
TRINITY_DN58391_c1_g1_i3	---NA---	888
TRINITY_DN58391_c1_g1_i4	---NA---	1015
TRINITY_DN58312_c0_g3_i1	---NA---	445
TRINITY_DN58381_c1_g1_i1	---NA---	992
TRINITY_DN58381_c1_g1_i2	---NA---	982
TRINITY_DN58322_c0_g1_i1	---NA---	1063
TRINITY_DN58325_c0_g1_i1	---NA---	600
TRINITY_DN58325_c0_g2_i1	---NA---	865
TRINITY_DN58366_c0_g1_i1	---NA---	556
TRINITY_DN58366_c0_g1_i2	---NA---	556
TRINITY_DN58377_c0_g1_i1	---NA---	1701
TRINITY_DN58302_c0_g1_i1	---NA---	775
TRINITY_DN58302_c0_g1_i2	---NA---	1182
TRINITY_DN58302_c0_g1_i3	---NA---	1240
TRINITY_DN58379_c0_g1_i1	---NA---	907
TRINITY_DN58379_c0_g2_i1	---NA---	211
TRINITY_DN58379_c2_g1_i1	---NA---	378
TRINITY_DN58379_c2_g1_i2	---NA---	785
TRINITY_DN58379_c2_g1_i3	---NA---	420
TRINITY_DN58379_c2_g2_i1	---NA---	457
TRINITY_DN58349_c0_g1_i1	---NA---	348
TRINITY_DN58349_c0_g2_i1	---NA---	508
TRINITY_DN58349_c1_g1_i1	---NA---	212
TRINITY_DN84783_c0_g1_i1	---NA---	697
TRINITY_DN84714_c0_g1_i1	---NA---	359
TRINITY_DN84712_c0_g1_i1	---NA---	245
TRINITY_DN84787_c0_g1_i1	---NA---	208
TRINITY_DN84772_c0_g1_i1	---NA---	254
TRINITY_DN84705_c0_g1_i1	---NA---	243
TRINITY_DN84785_c0_g1_i1	---NA---	276
TRINITY_DN84785_c0_g2_i1	---NA---	276
TRINITY_DN84767_c0_g1_i1	---NA---	233
TRINITY_DN84724_c0_g1_i1	---NA---	370
TRINITY_DN84703_c0_g1_i1	---NA---	366
TRINITY_DN84796_c0_g1_i1	---NA---	393
TRINITY_DN84797_c0_g1_i1	---NA---	236
TRINITY_DN84738_c0_g1_i1	---NA---	241
TRINITY_DN84769_c0_g1_i1	---NA---	271
TRINITY_DN84728_c0_g1_i1	---NA---	270
TRINITY_DN84770_c0_g1_i1	---NA---	283
TRINITY_DN84755_c0_g1_i1	---NA---	510
TRINITY_DN84719_c0_g1_i1	---NA---	470
TRINITY_DN84707_c0_g1_i1	---NA---	429
TRINITY_DN84793_c0_g1_i1	---NA---	581
TRINITY_DN84746_c0_g1_i1	---NA---	255
TRINITY_DN84749_c0_g1_i1	---NA---	416
TRINITY_DN84799_c0_g1_i1	---NA---	266
TRINITY_DN84751_c0_g1_i1	---NA---	239
TRINITY_DN84743_c0_g1_i1	---NA---	209
TRINITY_DN84756_c0_g1_i1	---NA---	307
TRINITY_DN84756_c0_g2_i1	---NA---	251
TRINITY_DN84794_c0_g1_i1	---NA---	210
TRINITY_DN84747_c0_g1_i1	---NA---	239
TRINITY_DN84710_c0_g1_i1	---NA---	360
TRINITY_DN84732_c0_g1_i1	---NA---	215
TRINITY_DN84779_c0_g1_i1	---NA---	402
TRINITY_DN84722_c0_g1_i1	---NA---	240
TRINITY_DN84786_c0_g1_i1	---NA---	215
TRINITY_DN84789_c0_g1_i1	---NA---	250
TRINITY_DN84775_c0_g1_i1	---NA---	292
TRINITY_DN84711_c0_g1_i1	---NA---	273
TRINITY_DN84721_c0_g1_i1	---NA---	699
TRINITY_DN84721_c0_g2_i1	---NA---	699
TRINITY_DN84709_c0_g1_i1	---NA---	206
TRINITY_DN84709_c1_g1_i1	---NA---	550
TRINITY_DN84792_c0_g1_i1	---NA---	246
TRINITY_DN84777_c0_g1_i1	---NA---	231
TRINITY_DN84782_c0_g1_i1	---NA---	232
TRINITY_DN84704_c0_g1_i1	---NA---	731
TRINITY_DN84741_c0_g1_i1	---NA---	308
TRINITY_DN84725_c0_g1_i1	---NA---	282
TRINITY_DN84702_c0_g1_i1	---NA---	252
TRINITY_DN84727_c0_g1_i1	---NA---	327
TRINITY_DN84713_c0_g1_i1	---NA---	273
TRINITY_DN84745_c0_g1_i1	---NA---	281
TRINITY_DN84745_c0_g2_i1	---NA---	265
TRINITY_DN84754_c0_g1_i1	---NA---	248
TRINITY_DN84735_c0_g1_i1	---NA---	235
TRINITY_DN84791_c0_g1_i1	---NA---	254
TRINITY_DN84720_c0_g1_i1	---NA---	708
TRINITY_DN84718_c0_g1_i1	---NA---	233
TRINITY_DN84706_c0_g1_i1	---NA---	251
TRINITY_DN84737_c0_g1_i1	---NA---	801
TRINITY_DN84731_c0_g1_i1	---NA---	217
TRINITY_DN84742_c0_g1_i1	---NA---	243
TRINITY_DN84790_c0_g1_i1	---NA---	218
TRINITY_DN84795_c0_g1_i1	---NA---	467
TRINITY_DN84736_c0_g1_i1	---NA---	230
TRINITY_DN84753_c0_g1_i1	---NA---	526
TRINITY_DN84708_c0_g1_i1	---NA---	464
TRINITY_DN84763_c0_g1_i1	---NA---	217
TRINITY_DN84768_c0_g1_i1	---NA---	215
TRINITY_DN84717_c0_g1_i1	---NA---	527
TRINITY_DN84701_c0_g1_i1	---NA---	229
TRINITY_DN84773_c0_g1_i1	---NA---	246
TRINITY_DN84729_c0_g1_i1	---NA---	293
TRINITY_DN84778_c0_g1_i1	---NA---	329
TRINITY_DN84723_c0_g1_i1	---NA---	424
TRINITY_DN84723_c0_g2_i1	---NA---	458
TRINITY_DN84762_c0_g1_i1	---NA---	301
TRINITY_DN84750_c0_g1_i1	---NA---	264
TRINITY_DN84765_c0_g1_i1	---NA---	318
TRINITY_DN84734_c0_g1_i1	---NA---	334
TRINITY_DN42002_c0_g1_i1	---NA---	339
TRINITY_DN42002_c1_g1_i1	---NA---	277
TRINITY_DN42058_c0_g1_i1	---NA---	438
TRINITY_DN42058_c0_g1_i2	---NA---	438
TRINITY_DN42076_c0_g1_i1	---NA---	537
TRINITY_DN42037_c0_g1_i1	---NA---	347
TRINITY_DN42037_c1_g1_i1	---NA---	348
TRINITY_DN42037_c2_g1_i1	---NA---	224
TRINITY_DN42048_c0_g1_i1	---NA---	494
TRINITY_DN42022_c0_g1_i1	---NA---	260
TRINITY_DN42022_c0_g1_i2	---NA---	232
TRINITY_DN42027_c0_g1_i1	---NA---	260
TRINITY_DN42027_c0_g2_i1	---NA---	326
TRINITY_DN42027_c1_g1_i1	---NA---	504
TRINITY_DN42007_c0_g1_i1	---NA---	290
TRINITY_DN42054_c0_g1_i1	---NA---	335
TRINITY_DN42054_c1_g1_i1	---NA---	323
TRINITY_DN42054_c3_g1_i1	---NA---	234
TRINITY_DN42086_c0_g1_i1	---NA---	410
TRINITY_DN42033_c0_g1_i1	---NA---	278
TRINITY_DN42033_c1_g1_i1	---NA---	347
TRINITY_DN42017_c0_g1_i1	---NA---	574
TRINITY_DN42088_c0_g1_i1	---NA---	222
TRINITY_DN42044_c0_g1_i1	---NA---	233
TRINITY_DN42003_c0_g1_i1	---NA---	215
TRINITY_DN42003_c1_g1_i1	---NA---	259
TRINITY_DN42025_c0_g1_i1	---NA---	262
TRINITY_DN42025_c0_g2_i1	---NA---	262
TRINITY_DN42018_c0_g1_i1	---NA---	801
TRINITY_DN42018_c0_g2_i1	---NA---	802
TRINITY_DN42061_c0_g1_i1	---NA---	317
TRINITY_DN42082_c0_g1_i1	---NA---	378
TRINITY_DN42016_c1_g1_i1	---NA---	337
TRINITY_DN42016_c2_g1_i1	---NA---	292
TRINITY_DN42079_c0_g1_i1	---NA---	319
TRINITY_DN42079_c1_g1_i1	---NA---	248
TRINITY_DN42040_c0_g1_i1	---NA---	228
TRINITY_DN42040_c0_g2_i1	---NA---	292
TRINITY_DN42089_c0_g1_i1	---NA---	228
TRINITY_DN42078_c0_g1_i1	---NA---	268
TRINITY_DN42078_c0_g2_i1	---NA---	278
TRINITY_DN42078_c1_g1_i1	---NA---	378
TRINITY_DN42052_c0_g1_i1	---NA---	258
TRINITY_DN42067_c1_g1_i1	---NA---	685
TRINITY_DN42092_c0_g1_i1	---NA---	328
TRINITY_DN42092_c0_g2_i1	---NA---	330
TRINITY_DN42053_c0_g1_i1	---NA---	282
TRINITY_DN42068_c0_g1_i1	---NA---	201
TRINITY_DN42072_c0_g1_i1	---NA---	498
TRINITY_DN42072_c0_g2_i1	---NA---	498
TRINITY_DN42063_c0_g1_i1	---NA---	413
TRINITY_DN42010_c0_g1_i1	---NA---	435
TRINITY_DN42010_c0_g2_i1	---NA---	271
TRINITY_DN42035_c0_g1_i1	---NA---	525
TRINITY_DN42035_c0_g2_i1	---NA---	523
TRINITY_DN42064_c0_g1_i1	---NA---	262
TRINITY_DN42064_c1_g1_i1	---NA---	302
TRINITY_DN42064_c2_g1_i1	---NA---	212
TRINITY_DN42019_c0_g1_i1	---NA---	503
TRINITY_DN42019_c1_g1_i1	---NA---	387
TRINITY_DN42005_c0_g1_i1	---NA---	288
TRINITY_DN42094_c0_g1_i1	---NA---	2407
TRINITY_DN42094_c1_g1_i1	---NA---	715
TRINITY_DN42094_c2_g1_i1	---NA---	211
TRINITY_DN42049_c0_g1_i1	---NA---	241
TRINITY_DN42001_c0_g1_i1	---NA---	530
TRINITY_DN42057_c0_g1_i1	---NA---	363
TRINITY_DN42004_c0_g1_i1	---NA---	246
TRINITY_DN42036_c0_g1_i1	---NA---	355
TRINITY_DN42036_c0_g2_i1	---NA---	283
TRINITY_DN42091_c0_g1_i1	---NA---	244
TRINITY_DN42091_c0_g2_i1	---NA---	259
TRINITY_DN42021_c0_g1_i1	---NA---	1255
TRINITY_DN42021_c1_g1_i1	---NA---	398
TRINITY_DN42043_c0_g1_i1	---NA---	717
TRINITY_DN42032_c0_g1_i1	---NA---	754
TRINITY_DN42032_c1_g1_i1	---NA---	629
TRINITY_DN42075_c0_g1_i1	---NA---	262
TRINITY_DN42095_c0_g1_i1	---NA---	228
TRINITY_DN42095_c1_g1_i1	---NA---	457
TRINITY_DN42055_c0_g1_i1	---NA---	345
TRINITY_DN42012_c0_g1_i1	---NA---	222
TRINITY_DN42000_c0_g1_i1	---NA---	217
TRINITY_DN42096_c0_g1_i1	---NA---	340
TRINITY_DN42096_c1_g1_i1	---NA---	218
TRINITY_DN42020_c0_g1_i1	---NA---	1126
TRINITY_DN42039_c0_g1_i1	---NA---	393
TRINITY_DN42009_c0_g1_i1	---NA---	263
TRINITY_DN42045_c0_g1_i1	---NA---	319
TRINITY_DN42031_c0_g1_i1	---NA---	241
TRINITY_DN42034_c1_g1_i1	---NA---	263
TRINITY_DN42090_c1_g1_i1	---NA---	265
TRINITY_DN42069_c0_g1_i1	---NA---	396
TRINITY_DN42069_c1_g1_i1	---NA---	590
TRINITY_DN42069_c2_g1_i1	---NA---	271
TRINITY_DN42011_c0_g1_i1	---NA---	245
TRINITY_DN42011_c0_g2_i1	---NA---	245
TRINITY_DN42011_c0_g3_i1	---NA---	245
TRINITY_DN58460_c0_g1_i1	---NA---	572
TRINITY_DN58460_c0_g1_i2	---NA---	453
TRINITY_DN58460_c0_g1_i3	---NA---	1275
TRINITY_DN58460_c0_g1_i4	---NA---	584
TRINITY_DN58460_c0_g3_i1	---NA---	284
TRINITY_DN58460_c1_g1_i1	---NA---	429
TRINITY_DN58472_c0_g1_i1	---NA---	656
TRINITY_DN58472_c0_g1_i2	---NA---	489
TRINITY_DN58472_c0_g1_i3	---NA---	234
TRINITY_DN58472_c0_g1_i4	---NA---	488
TRINITY_DN58472_c0_g2_i1	---NA---	385
TRINITY_DN58472_c0_g2_i2	---NA---	294
TRINITY_DN58493_c0_g1_i1	---NA---	527
TRINITY_DN58493_c0_g1_i2	---NA---	570
TRINITY_DN58493_c1_g1_i1	---NA---	1391
TRINITY_DN58412_c0_g1_i2	---NA---	221
TRINITY_DN58412_c0_g1_i4	---NA---	379
TRINITY_DN58412_c0_g1_i5	---NA---	446
TRINITY_DN58412_c0_g1_i6	---NA---	220
TRINITY_DN58412_c0_g1_i7	---NA---	446
TRINITY_DN58412_c0_g1_i8	---NA---	302
TRINITY_DN58412_c1_g1_i2	---NA---	318
TRINITY_DN58412_c1_g1_i5	---NA---	234
TRINITY_DN58412_c1_g1_i6	---NA---	235
TRINITY_DN58400_c0_g1_i1	---NA---	304
TRINITY_DN58400_c1_g1_i1	---NA---	1554
TRINITY_DN58400_c1_g1_i2	---NA---	1576
TRINITY_DN58400_c1_g1_i3	---NA---	1671
TRINITY_DN58400_c2_g1_i1	---NA---	209
TRINITY_DN58469_c0_g1_i1	---NA---	1553
TRINITY_DN58469_c0_g1_i2	---NA---	1558
TRINITY_DN58469_c1_g1_i1	---NA---	224
TRINITY_DN58420_c0_g1_i1	---NA---	461
TRINITY_DN58420_c0_g1_i2	---NA---	637
TRINITY_DN58420_c1_g1_i1	---NA---	290
TRINITY_DN58411_c0_g1_i1	---NA---	426
TRINITY_DN58411_c0_g2_i1	---NA---	1206
TRINITY_DN58487_c0_g1_i1	---NA---	220
TRINITY_DN58487_c0_g2_i1	---NA---	258
TRINITY_DN58487_c1_g1_i1	---NA---	214
TRINITY_DN58487_c1_g1_i2	---NA---	210
TRINITY_DN58487_c1_g1_i3	---NA---	217
TRINITY_DN58487_c1_g1_i4	---NA---	215
TRINITY_DN58487_c1_g1_i5	---NA---	210
TRINITY_DN58487_c1_g1_i6	---NA---	217
TRINITY_DN58487_c1_g1_i7	---NA---	215
TRINITY_DN58487_c1_g1_i8	---NA---	217
TRINITY_DN58487_c2_g1_i1	---NA---	675
TRINITY_DN58487_c2_g1_i2	---NA---	673
TRINITY_DN58487_c3_g1_i1	---NA---	211
TRINITY_DN58431_c0_g1_i1	---NA---	684
TRINITY_DN58431_c0_g2_i1	---NA---	684
TRINITY_DN58431_c1_g1_i1	---NA---	230
TRINITY_DN58431_c1_g2_i1	---NA---	823
TRINITY_DN58431_c1_g2_i2	---NA---	1077
TRINITY_DN58431_c1_g2_i3	---NA---	1522
TRINITY_DN58431_c1_g2_i4	---NA---	1009
TRINITY_DN58431_c1_g2_i5	---NA---	1590
TRINITY_DN58431_c1_g2_i6	---NA---	1538
TRINITY_DN58431_c1_g2_i7	---NA---	1606
TRINITY_DN58431_c1_g3_i1	---NA---	739
TRINITY_DN58431_c1_g3_i2	---NA---	755
TRINITY_DN58431_c2_g1_i1	---NA---	239
TRINITY_DN58405_c0_g1_i1	---NA---	276
TRINITY_DN58405_c1_g1_i1	---NA---	1079
TRINITY_DN58405_c2_g1_i1	---NA---	1806
TRINITY_DN58405_c2_g1_i2	---NA---	1663
TRINITY_DN58405_c2_g1_i3	---NA---	1769
TRINITY_DN58405_c2_g1_i4	---NA---	1912
TRINITY_DN58405_c2_g1_i5	---NA---	1912
TRINITY_DN58492_c0_g2_i1	---NA---	405
TRINITY_DN58477_c0_g1_i1	---NA---	320
TRINITY_DN58477_c1_g1_i1	---NA---	1798
TRINITY_DN58477_c1_g1_i2	---NA---	1812
TRINITY_DN58481_c4_g1_i1	---NA---	245
TRINITY_DN58481_c8_g1_i1	---NA---	211
TRINITY_DN58414_c0_g1_i1	---NA---	1389
TRINITY_DN58485_c0_g1_i1	---NA---	370
TRINITY_DN58485_c1_g1_i1	---NA---	330
TRINITY_DN58485_c1_g2_i1	---NA---	1885
TRINITY_DN58485_c2_g1_i1	---NA---	318
TRINITY_DN58485_c2_g1_i2	---NA---	428
TRINITY_DN58485_c2_g1_i3	---NA---	279
TRINITY_DN58485_c2_g1_i4	---NA---	416
TRINITY_DN58485_c4_g1_i1	---NA---	211
TRINITY_DN58463_c0_g1_i1	---NA---	225
TRINITY_DN58463_c1_g1_i1	---NA---	586
TRINITY_DN58463_c1_g1_i2	---NA---	603
TRINITY_DN58463_c2_g1_i1	---NA---	212
TRINITY_DN58404_c0_g1_i1	---NA---	668
TRINITY_DN58495_c0_g1_i1	---NA---	449
TRINITY_DN58495_c0_g2_i1	---NA---	441
TRINITY_DN58495_c1_g1_i1	---NA---	1252
TRINITY_DN58495_c1_g2_i1	---NA---	269
TRINITY_DN58495_c1_g1_i2	---NA---	1285
TRINITY_DN58495_c2_g1_i1	---NA---	239
TRINITY_DN58495_c2_g1_i2	---NA---	965
TRINITY_DN58486_c0_g1_i1	---NA---	593
TRINITY_DN58486_c0_g2_i1	---NA---	314
TRINITY_DN58486_c0_g2_i2	---NA---	238
TRINITY_DN58486_c0_g3_i1	---NA---	384
TRINITY_DN58437_c0_g1_i1	---NA---	490
TRINITY_DN58437_c1_g1_i1	---NA---	309
TRINITY_DN58437_c1_g2_i1	---NA---	309
TRINITY_DN58437_c1_g3_i1	---NA---	226
TRINITY_DN58437_c1_g4_i1	---NA---	309
TRINITY_DN58437_c1_g5_i1	---NA---	231
TRINITY_DN58437_c1_g5_i2	---NA---	503
TRINITY_DN58437_c1_g6_i1	---NA---	329
TRINITY_DN58437_c1_g7_i1	---NA---	218
TRINITY_DN58491_c1_g1_i1	---NA---	673
TRINITY_DN58419_c0_g1_i1	---NA---	263
TRINITY_DN58419_c1_g2_i1	---NA---	320
TRINITY_DN58419_c2_g1_i1	---NA---	411
TRINITY_DN58419_c4_g1_i1	---NA---	276
TRINITY_DN58419_c5_g1_i1	---NA---	546
TRINITY_DN58409_c0_g1_i1	---NA---	218
TRINITY_DN58409_c1_g1_i1	---NA---	232
TRINITY_DN58409_c2_g1_i1	---NA---	347
TRINITY_DN58409_c3_g1_i1	---NA---	629
TRINITY_DN58409_c3_g1_i2	---NA---	525
TRINITY_DN58409_c4_g1_i1	---NA---	848
TRINITY_DN58409_c5_g1_i1	---NA---	300
TRINITY_DN58409_c5_g2_i1	---NA---	780
TRINITY_DN58409_c6_g1_i1	---NA---	300
TRINITY_DN58409_c6_g2_i1	---NA---	326
TRINITY_DN58409_c6_g3_i2	---NA---	631
TRINITY_DN58409_c6_g3_i3	---NA---	658
TRINITY_DN58409_c6_g3_i4	---NA---	518
TRINITY_DN58409_c6_g3_i5	---NA---	208
TRINITY_DN58409_c6_g3_i7	---NA---	983
TRINITY_DN58409_c6_g3_i8	---NA---	207
TRINITY_DN58409_c6_g3_i9	---NA---	1125
TRINITY_DN58409_c6_g3_i10	---NA---	1011
TRINITY_DN58409_c6_g3_i11	---NA---	1261
TRINITY_DN58409_c6_g3_i12	---NA---	1303
TRINITY_DN58409_c6_g3_i13	---NA---	436
TRINITY_DN58409_c6_g3_i14	---NA---	249
TRINITY_DN58409_c6_g3_i15	---NA---	1248
TRINITY_DN58409_c6_g3_i17	---NA---	407
TRINITY_DN58409_c6_g3_i18	---NA---	1313
TRINITY_DN58409_c6_g3_i19	---NA---	470
TRINITY_DN58409_c6_g3_i21	---NA---	696
TRINITY_DN58409_c6_g3_i22	---NA---	499
TRINITY_DN58409_c6_g3_i23	---NA---	602
TRINITY_DN58409_c6_g3_i24	---NA---	979
TRINITY_DN58409_c6_g3_i25	---NA---	866
TRINITY_DN58409_c6_g3_i26	---NA---	1581
TRINITY_DN58409_c7_g1_i1	---NA---	226
TRINITY_DN58409_c8_g1_i1	---NA---	289
TRINITY_DN58409_c9_g1_i1	---NA---	240
TRINITY_DN58470_c0_g1_i1	---NA---	2013
TRINITY_DN58447_c0_g1_i1	---NA---	219
TRINITY_DN58499_c0_g1_i1	---NA---	255
TRINITY_DN58499_c2_g1_i1	---NA---	305
TRINITY_DN58499_c3_g1_i1	---NA---	440
TRINITY_DN58499_c4_g1_i1	---NA---	254
TRINITY_DN58422_c0_g1_i1	---NA---	864
TRINITY_DN58422_c0_g2_i1	---NA---	3042
TRINITY_DN58422_c0_g2_i2	---NA---	1205
TRINITY_DN58422_c0_g2_i3	---NA---	1392
TRINITY_DN58430_c1_g1_i1	---NA---	286
TRINITY_DN58430_c1_g2_i1	---NA---	284
TRINITY_DN58430_c1_g3_i1	---NA---	285
TRINITY_DN58430_c2_g1_i1	---NA---	245
TRINITY_DN58430_c2_g2_i1	---NA---	298
TRINITY_DN58430_c3_g1_i1	---NA---	584
TRINITY_DN58430_c3_g2_i1	---NA---	339
TRINITY_DN58430_c4_g1_i1	---NA---	253
TRINITY_DN58430_c5_g1_i1	---NA---	270
TRINITY_DN58430_c6_g1_i1	---NA---	232
TRINITY_DN58402_c0_g1_i1	---NA---	289
TRINITY_DN58402_c0_g2_i1	---NA---	425
TRINITY_DN58402_c2_g1_i1	---NA---	312
TRINITY_DN58418_c0_g2_i1	---NA---	218
TRINITY_DN58418_c1_g1_i1	---NA---	858
TRINITY_DN58441_c1_g1_i1	---NA---	308
TRINITY_DN58441_c2_g1_i1	---NA---	256
TRINITY_DN58484_c0_g1_i1	---NA---	245
TRINITY_DN58484_c1_g1_i1	---NA---	1258
TRINITY_DN58484_c1_g1_i2	---NA---	782
TRINITY_DN58484_c3_g1_i1	---NA---	796
TRINITY_DN58457_c0_g1_i1	---NA---	940
TRINITY_DN58457_c0_g1_i2	---NA---	1446
TRINITY_DN58457_c0_g1_i3	---NA---	1500
TRINITY_DN58457_c0_g1_i4	---NA---	1257
TRINITY_DN58457_c0_g1_i5	---NA---	824
TRINITY_DN58457_c0_g1_i6	---NA---	471
TRINITY_DN58457_c0_g1_i7	---NA---	1470
TRINITY_DN58457_c0_g1_i8	---NA---	1416
TRINITY_DN58410_c1_g1_i1	---NA---	292
TRINITY_DN58410_c1_g2_i1	---NA---	769
TRINITY_DN58410_c3_g1_i1	---NA---	309
TRINITY_DN58498_c0_g1_i1	---NA---	254
TRINITY_DN58498_c0_g2_i1	---NA---	243
TRINITY_DN58498_c1_g1_i1	---NA---	555
TRINITY_DN58498_c2_g1_i1	---NA---	209
TRINITY_DN58498_c3_g1_i1	---NA---	377
TRINITY_DN58498_c4_g1_i1	---NA---	259
TRINITY_DN58498_c4_g2_i1	---NA---	250
TRINITY_DN58498_c4_g3_i1	---NA---	586
TRINITY_DN58498_c4_g3_i2	---NA---	211
TRINITY_DN58498_c4_g3_i3	---NA---	590
TRINITY_DN58498_c4_g3_i4	---NA---	592
TRINITY_DN58498_c4_g2_i2	---NA---	251
TRINITY_DN58498_c4_g3_i5	---NA---	612
TRINITY_DN58498_c4_g3_i6	---NA---	587
TRINITY_DN58498_c5_g1_i1	---NA---	224
TRINITY_DN58459_c0_g1_i1	---NA---	243
TRINITY_DN58459_c1_g1_i1	---NA---	650
TRINITY_DN58459_c1_g2_i1	---NA---	605
TRINITY_DN58459_c1_g2_i2	---NA---	461
TRINITY_DN58459_c1_g2_i3	---NA---	305
TRINITY_DN58459_c1_g2_i4	---NA---	610
TRINITY_DN58459_c1_g3_i1	---NA---	309
TRINITY_DN58459_c2_g1_i1	---NA---	456
TRINITY_DN58423_c1_g1_i1	---NA---	361
TRINITY_DN58423_c1_g2_i1	---NA---	307
TRINITY_DN58423_c2_g1_i1	---NA---	221
TRINITY_DN58423_c3_g1_i1	---NA---	236
TRINITY_DN58440_c0_g1_i1	---NA---	845
TRINITY_DN58440_c1_g1_i1	---NA---	285
TRINITY_DN58440_c3_g1_i1	---NA---	277
TRINITY_DN58440_c5_g1_i1	---NA---	267
TRINITY_DN58497_c1_g1_i1	---NA---	589
TRINITY_DN58433_c0_g1_i1	---NA---	866
TRINITY_DN58479_c0_g1_i1	---NA---	528
TRINITY_DN58479_c0_g2_i1	---NA---	502
TRINITY_DN58479_c0_g2_i2	---NA---	267
TRINITY_DN58479_c0_g2_i3	---NA---	515
TRINITY_DN58479_c0_g3_i1	---NA---	416
TRINITY_DN58482_c0_g1_i1	---NA---	843
TRINITY_DN58482_c0_g1_i2	---NA---	829
TRINITY_DN58451_c0_g1_i1	---NA---	627
TRINITY_DN58451_c1_g1_i1	---NA---	218
TRINITY_DN58451_c1_g2_i1	---NA---	847
TRINITY_DN58451_c1_g3_i1	---NA---	1376
TRINITY_DN58432_c3_g1_i1	---NA---	287
TRINITY_DN58432_c4_g1_i1	---NA---	213
TRINITY_DN58432_c5_g1_i1	---NA---	317
TRINITY_DN58432_c6_g1_i1	---NA---	226
TRINITY_DN58432_c6_g1_i2	---NA---	225
TRINITY_DN58432_c6_g2_i1	---NA---	282
TRINITY_DN58432_c6_g2_i2	---NA---	282
TRINITY_DN58432_c6_g3_i1	---NA---	330
TRINITY_DN58432_c7_g1_i1	---NA---	239
TRINITY_DN58403_c0_g1_i1	---NA---	711
TRINITY_DN58403_c0_g1_i2	---NA---	448
TRINITY_DN58403_c0_g1_i3	---NA---	725
TRINITY_DN58445_c0_g1_i1	---NA---	405
TRINITY_DN58434_c1_g1_i1	---NA---	644
TRINITY_DN58434_c1_g1_i2	---NA---	214
TRINITY_DN58434_c1_g1_i3	---NA---	244
TRINITY_DN58434_c1_g1_i4	---NA---	758
TRINITY_DN58466_c0_g1_i1	---NA---	1709
TRINITY_DN58462_c0_g1_i1	---NA---	368
TRINITY_DN58462_c0_g2_i1	---NA---	368
TRINITY_DN58462_c2_g1_i1	---NA---	278
TRINITY_DN58462_c2_g1_i2	---NA---	288
TRINITY_DN58462_c3_g1_i1	---NA---	309
TRINITY_DN58462_c3_g1_i2	---NA---	318
TRINITY_DN58462_c4_g1_i2	---NA---	306
TRINITY_DN58427_c0_g2_i1	---NA---	645
TRINITY_DN58428_c0_g1_i1	---NA---	598
TRINITY_DN58446_c1_g1_i1	---NA---	255
TRINITY_DN58467_c0_g1_i1	---NA---	286
TRINITY_DN58467_c1_g1_i1	---NA---	289
TRINITY_DN58467_c1_g2_i1	---NA---	250
TRINITY_DN58467_c1_g3_i1	---NA---	608
TRINITY_DN58467_c2_g1_i1	---NA---	848
TRINITY_DN58467_c2_g1_i2	---NA---	915
TRINITY_DN58461_c0_g1_i1	---NA---	1221
TRINITY_DN58461_c0_g1_i2	---NA---	844
TRINITY_DN58461_c0_g2_i1	---NA---	321
TRINITY_DN58474_c0_g1_i1	---NA---	295
TRINITY_DN58474_c0_g1_i2	---NA---	232
TRINITY_DN58474_c0_g1_i3	---NA---	269
TRINITY_DN58474_c0_g1_i4	---NA---	391
TRINITY_DN58474_c0_g1_i5	---NA---	514
TRINITY_DN58474_c0_g1_i6	---NA---	269
TRINITY_DN58474_c0_g1_i7	---NA---	269
TRINITY_DN58474_c0_g1_i8	---NA---	245
TRINITY_DN58474_c0_g1_i9	---NA---	389
TRINITY_DN58474_c0_g1_i10	---NA---	427
TRINITY_DN58474_c0_g1_i11	---NA---	433
TRINITY_DN58474_c0_g1_i12	---NA---	356
TRINITY_DN58474_c0_g1_i13	---NA---	252
TRINITY_DN58474_c0_g1_i14	---NA---	233
TRINITY_DN58474_c0_g1_i15	---NA---	547
TRINITY_DN58474_c0_g2_i1	---NA---	266
TRINITY_DN58474_c0_g1_i16	---NA---	226
TRINITY_DN58474_c0_g1_i17	---NA---	372
TRINITY_DN58474_c1_g1_i1	---NA---	949
TRINITY_DN58474_c1_g1_i2	---NA---	930
TRINITY_DN58480_c0_g1_i1	---NA---	762
TRINITY_DN58480_c0_g2_i1	---NA---	313
TRINITY_DN58480_c1_g1_i1	---NA---	229
TRINITY_DN58421_c0_g1_i1	---NA---	1852
TRINITY_DN58464_c0_g2_i1	---NA---	366
TRINITY_DN58449_c0_g1_i1	---NA---	400
TRINITY_DN58449_c0_g2_i1	---NA---	224
TRINITY_DN58449_c2_g1_i1	---NA---	370
TRINITY_DN58449_c3_g1_i1	---NA---	903
TRINITY_DN58449_c3_g1_i2	---NA---	913
TRINITY_DN58449_c4_g1_i1	---NA---	435
TRINITY_DN58449_c4_g1_i2	---NA---	545
TRINITY_DN58449_c4_g1_i3	---NA---	567
TRINITY_DN58449_c4_g1_i4	---NA---	530
TRINITY_DN58449_c4_g1_i5	---NA---	582
TRINITY_DN58449_c4_g1_i6	---NA---	213
TRINITY_DN58449_c5_g1_i1	---NA---	343
TRINITY_DN58449_c5_g2_i1	---NA---	712
TRINITY_DN58449_c5_g2_i2	---NA---	1024
TRINITY_DN58449_c6_g1_i1	---NA---	247
TRINITY_DN58455_c1_g1_i1	---NA---	1871
TRINITY_DN58455_c1_g1_i2	---NA---	1608
TRINITY_DN58494_c2_g1_i1	---NA---	233
TRINITY_DN58408_c0_g1_i1	---NA---	440
TRINITY_DN58408_c0_g2_i1	---NA---	710
TRINITY_DN58408_c1_g2_i2	---NA---	576
TRINITY_DN58442_c0_g1_i1	---NA---	1097
TRINITY_DN58489_c0_g3_i1	---NA---	240
TRINITY_DN58489_c0_g4_i1	---NA---	221
TRINITY_DN58489_c0_g5_i1	---NA---	223
TRINITY_DN58406_c0_g1_i1	---NA---	488
TRINITY_DN58406_c0_g1_i2	---NA---	489
TRINITY_DN58406_c0_g2_i1	---NA---	331
TRINITY_DN58406_c0_g2_i2	---NA---	206
TRINITY_DN58473_c0_g1_i1	---NA---	2518
TRINITY_DN58473_c0_g1_i2	---NA---	2046
TRINITY_DN58473_c0_g1_i3	---NA---	512
TRINITY_DN58450_c0_g1_i1	---NA---	1069
TRINITY_DN58450_c0_g1_i2	---NA---	348
TRINITY_DN58436_c0_g1_i1	---NA---	280
TRINITY_DN58436_c1_g1_i1	---NA---	1342
TRINITY_DN58436_c1_g1_i2	---NA---	845
TRINITY_DN58436_c1_g2_i1	---NA---	1923
TRINITY_DN58436_c1_g3_i1	---NA---	346
TRINITY_DN58436_c1_g4_i1	---NA---	420
TRINITY_DN58436_c2_g1_i1	---NA---	252
TRINITY_DN58436_c3_g1_i1	---NA---	202
TRINITY_DN58496_c0_g1_i2	---NA---	244
TRINITY_DN58471_c0_g1_i1	---NA---	2896
TRINITY_DN58471_c1_g1_i1	---NA---	311
TRINITY_DN58471_c2_g1_i1	---NA---	255
TRINITY_DN58471_c3_g1_i1	---NA---	203
TRINITY_DN58488_c0_g1_i1	---NA---	1044
TRINITY_DN58429_c1_g1_i1	---NA---	202
TRINITY_DN58429_c1_g2_i1	---NA---	356
TRINITY_DN58444_c0_g1_i1	---NA---	637
TRINITY_DN58444_c1_g1_i1	---NA---	389
TRINITY_DN58444_c2_g1_i1	---NA---	247
TRINITY_DN58444_c2_g2_i2	---NA---	569
TRINITY_DN58413_c0_g1_i1	---NA---	500
TRINITY_DN58456_c0_g1_i1	---NA---	692
TRINITY_DN58456_c0_g1_i2	---NA---	565
TRINITY_DN58456_c1_g1_i2	---NA---	231
TRINITY_DN58456_c4_g1_i1	---NA---	202
TRINITY_DN58401_c0_g1_i1	---NA---	573
TRINITY_DN58401_c0_g1_i2	---NA---	572
TRINITY_DN58401_c1_g1_i1	---NA---	1587
TRINITY_DN58401_c1_g2_i1	---NA---	1277
TRINITY_DN58438_c1_g1_i1	---NA---	1164
TRINITY_DN58438_c1_g1_i2	---NA---	1150
TRINITY_DN58453_c2_g1_i1	---NA---	241
TRINITY_DN58453_c3_g1_i1	---NA---	208
TRINITY_DN58453_c5_g1_i1	---NA---	459
TRINITY_DN58407_c1_g1_i1	---NA---	393
TRINITY_DN58407_c2_g1_i1	---NA---	236
TRINITY_DN75622_c0_g1_i1	---NA---	235
TRINITY_DN75634_c0_g1_i1	---NA---	248
TRINITY_DN75620_c0_g1_i1	---NA---	207
TRINITY_DN75689_c0_g1_i1	---NA---	255
TRINITY_DN75694_c0_g1_i1	---NA---	208
TRINITY_DN75605_c0_g1_i1	---NA---	213
TRINITY_DN75684_c0_g1_i1	---NA---	205
TRINITY_DN75655_c0_g1_i1	---NA---	210
TRINITY_DN75632_c0_g1_i1	---NA---	279
TRINITY_DN75606_c0_g1_i1	---NA---	238
TRINITY_DN75666_c0_g1_i1	---NA---	249
TRINITY_DN75656_c0_g1_i1	---NA---	216
TRINITY_DN75637_c0_g1_i1	---NA---	365
TRINITY_DN75623_c0_g1_i1	---NA---	208
TRINITY_DN75615_c0_g1_i1	---NA---	253
TRINITY_DN75685_c0_g1_i1	---NA---	209
TRINITY_DN75610_c0_g1_i1	---NA---	234
TRINITY_DN75661_c0_g1_i1	---NA---	231
TRINITY_DN75657_c0_g1_i1	---NA---	218
TRINITY_DN75611_c0_g1_i1	---NA---	206
TRINITY_DN75673_c0_g1_i1	---NA---	211
TRINITY_DN75682_c0_g1_i1	---NA---	253
TRINITY_DN75614_c0_g1_i1	---NA---	203
TRINITY_DN75678_c0_g1_i1	---NA---	202
TRINITY_DN75648_c0_g1_i1	---NA---	280
TRINITY_DN75602_c0_g1_i1	---NA---	229
TRINITY_DN75662_c0_g1_i1	---NA---	225
TRINITY_DN75616_c0_g1_i1	---NA---	263
TRINITY_DN75691_c0_g1_i1	---NA---	234
TRINITY_DN75670_c0_g1_i1	---NA---	262
TRINITY_DN75697_c0_g1_i1	---NA---	266
TRINITY_DN75645_c0_g1_i1	---NA---	308
TRINITY_DN75654_c0_g1_i1	---NA---	203
TRINITY_DN75619_c0_g1_i1	---NA---	212
TRINITY_DN75687_c0_g1_i1	---NA---	252
TRINITY_DN75603_c0_g1_i1	---NA---	205
TRINITY_DN75698_c0_g1_i1	---NA---	214
TRINITY_DN75692_c0_g1_i1	---NA---	214
TRINITY_DN75607_c0_g1_i1	---NA---	265
TRINITY_DN75636_c0_g1_i1	---NA---	208
TRINITY_DN75624_c0_g1_i1	---NA---	254
TRINITY_DN75674_c0_g1_i1	---NA---	214
TRINITY_DN75608_c0_g1_i1	---NA---	211
TRINITY_DN75696_c0_g1_i1	---NA---	258
TRINITY_DN75625_c0_g1_i1	---NA---	273
TRINITY_DN75638_c0_g1_i1	---NA---	280
TRINITY_DN75641_c0_g1_i1	---NA---	208
TRINITY_DN75693_c0_g1_i1	---NA---	223
TRINITY_DN75635_c0_g1_i1	---NA---	208
TRINITY_DN75628_c0_g1_i1	---NA---	226
TRINITY_DN75626_c0_g1_i1	---NA---	229
TRINITY_DN75663_c0_g1_i1	---NA---	214
TRINITY_DN75675_c0_g1_i1	---NA---	224
TRINITY_DN75659_c0_g1_i1	---NA---	218
TRINITY_DN75683_c0_g1_i1	---NA---	274
TRINITY_DN75667_c0_g1_i1	---NA---	227
TRINITY_DN75650_c0_g1_i1	---NA---	260
TRINITY_DN75613_c0_g1_i1	---NA---	292
TRINITY_DN75640_c0_g1_i1	---NA---	232
TRINITY_DN75643_c0_g1_i1	---NA---	305
TRINITY_DN75651_c0_g1_i1	---NA---	244
TRINITY_DN75612_c0_g1_i1	---NA---	318
TRINITY_DN75676_c0_g1_i1	---NA---	215
TRINITY_DN75672_c0_g1_i1	---NA---	237
TRINITY_DN75681_c0_g1_i1	---NA---	201
TRINITY_DN75649_c0_g1_i1	---NA---	214
TRINITY_DN75647_c0_g1_i1	---NA---	205
TRINITY_DN75639_c0_g1_i1	---NA---	216
TRINITY_DN75630_c0_g1_i1	---NA---	302
TRINITY_DN75642_c0_g1_i1	---NA---	201
TRINITY_DN2600_c0_g1_i1	---NA---	344
TRINITY_DN2600_c0_g2_i1	---NA---	344
TRINITY_DN2604_c0_g1_i1	---NA---	226
TRINITY_DN2689_c0_g1_i1	---NA---	550
TRINITY_DN2605_c0_g1_i1	---NA---	204
TRINITY_DN2688_c0_g1_i1	---NA---	311
TRINITY_DN2602_c0_g1_i1	---NA---	208
TRINITY_DN2615_c0_g1_i1	---NA---	320
TRINITY_DN2619_c0_g1_i1	---NA---	373
TRINITY_DN2655_c0_g1_i1	---NA---	285
TRINITY_DN2609_c0_g1_i1	---NA---	202
TRINITY_DN2661_c0_g1_i1	---NA---	390
TRINITY_DN2601_c0_g1_i1	---NA---	456
TRINITY_DN2691_c0_g1_i1	---NA---	254
TRINITY_DN2669_c0_g1_i1	---NA---	432
TRINITY_DN2669_c0_g2_i1	---NA---	278
TRINITY_DN2659_c0_g1_i1	---NA---	312
TRINITY_DN2699_c0_g1_i1	---NA---	523
TRINITY_DN2679_c0_g1_i1	---NA---	281
TRINITY_DN2679_c1_g1_i1	---NA---	345
TRINITY_DN2664_c0_g1_i1	---NA---	202
TRINITY_DN2656_c0_g1_i1	---NA---	423
TRINITY_DN2680_c0_g1_i1	---NA---	254
TRINITY_DN2647_c0_g1_i1	---NA---	214
TRINITY_DN2614_c0_g1_i1	---NA---	270
TRINITY_DN2613_c0_g1_i1	---NA---	229
TRINITY_DN2630_c0_g1_i1	---NA---	272
TRINITY_DN2676_c0_g1_i1	---NA---	271
TRINITY_DN2610_c0_g1_i1	---NA---	251
TRINITY_DN2673_c0_g1_i1	---NA---	266
TRINITY_DN2649_c0_g1_i1	---NA---	202
TRINITY_DN2660_c0_g1_i1	---NA---	454
TRINITY_DN2695_c0_g1_i1	---NA---	553
TRINITY_DN2695_c1_g1_i1	---NA---	220
TRINITY_DN2681_c0_g1_i1	---NA---	221
TRINITY_DN2632_c0_g1_i1	---NA---	295
TRINITY_DN2658_c0_g1_i1	---NA---	335
TRINITY_DN2651_c0_g1_i1	---NA---	234
TRINITY_DN2651_c0_g2_i1	---NA---	239
TRINITY_DN2624_c0_g1_i1	---NA---	419
TRINITY_DN2628_c0_g1_i1	---NA---	251
TRINITY_DN2607_c0_g1_i1	---NA---	315
TRINITY_DN2616_c0_g1_i1	---NA---	253
TRINITY_DN2616_c0_g2_i1	---NA---	290
TRINITY_DN2650_c0_g1_i1	---NA---	397
TRINITY_DN2650_c1_g1_i1	---NA---	242
TRINITY_DN2635_c0_g1_i1	---NA---	287
TRINITY_DN2635_c0_g2_i1	---NA---	393
TRINITY_DN2635_c0_g3_i1	---NA---	333
TRINITY_DN2611_c0_g1_i1	---NA---	312
TRINITY_DN2621_c0_g1_i1	---NA---	202
TRINITY_DN2627_c0_g1_i1	---NA---	245
TRINITY_DN2623_c0_g1_i1	---NA---	340
TRINITY_DN49370_c0_g1_i1	---NA---	1191
TRINITY_DN49397_c0_g1_i1	---NA---	516
TRINITY_DN49387_c0_g1_i1	---NA---	779
TRINITY_DN49340_c0_g1_i1	---NA---	1204
TRINITY_DN49348_c0_g1_i1	---NA---	894
TRINITY_DN49301_c0_g1_i1	---NA---	404
TRINITY_DN49369_c0_g1_i1	---NA---	1320
TRINITY_DN49321_c0_g1_i1	---NA---	707
TRINITY_DN49321_c1_g1_i1	---NA---	487
TRINITY_DN49321_c2_g1_i1	---NA---	377
TRINITY_DN49357_c0_g1_i1	---NA---	311
TRINITY_DN49357_c1_g1_i1	---NA---	360
TRINITY_DN49307_c0_g1_i1	---NA---	839
TRINITY_DN49307_c1_g1_i1	---NA---	441
TRINITY_DN49393_c0_g1_i1	---NA---	646
TRINITY_DN49351_c0_g1_i1	---NA---	335
TRINITY_DN49351_c0_g2_i1	---NA---	270
TRINITY_DN49351_c2_g1_i1	---NA---	330
TRINITY_DN49313_c0_g1_i1	---NA---	264
TRINITY_DN49310_c0_g1_i1	---NA---	394
TRINITY_DN49310_c0_g2_i1	---NA---	573
TRINITY_DN49312_c0_g1_i1	---NA---	664
TRINITY_DN49342_c0_g1_i1	---NA---	383
TRINITY_DN49322_c0_g1_i1	---NA---	923
TRINITY_DN49322_c0_g1_i2	---NA---	852
TRINITY_DN49319_c0_g1_i1	---NA---	241
TRINITY_DN49319_c0_g2_i1	---NA---	237
TRINITY_DN49339_c0_g1_i1	---NA---	922
TRINITY_DN49339_c0_g2_i1	---NA---	449
TRINITY_DN49333_c0_g1_i1	---NA---	455
TRINITY_DN49333_c0_g2_i1	---NA---	1127
TRINITY_DN49343_c0_g1_i1	---NA---	405
TRINITY_DN49343_c0_g1_i2	---NA---	535
TRINITY_DN49305_c0_g1_i1	---NA---	321
TRINITY_DN49305_c1_g1_i1	---NA---	341
TRINITY_DN49305_c2_g1_i1	---NA---	224
TRINITY_DN49358_c0_g1_i1	---NA---	207
TRINITY_DN49378_c0_g1_i1	---NA---	455
TRINITY_DN49382_c0_g1_i1	---NA---	207
TRINITY_DN49382_c0_g2_i1	---NA---	254
TRINITY_DN49382_c0_g3_i1	---NA---	257
TRINITY_DN49309_c0_g1_i1	---NA---	599
TRINITY_DN49331_c0_g1_i1	---NA---	431
TRINITY_DN49399_c0_g1_i1	---NA---	355
TRINITY_DN49399_c0_g2_i1	---NA---	368
TRINITY_DN49359_c0_g1_i1	---NA---	420
TRINITY_DN49359_c0_g1_i2	---NA---	515
TRINITY_DN49359_c0_g1_i3	---NA---	258
TRINITY_DN49359_c1_g1_i1	---NA---	250
TRINITY_DN49389_c0_g1_i1	---NA---	658
TRINITY_DN49355_c0_g1_i1	---NA---	1239
TRINITY_DN49355_c0_g2_i1	---NA---	770
TRINITY_DN49355_c1_g1_i1	---NA---	254
TRINITY_DN49376_c1_g1_i1	---NA---	348
TRINITY_DN49338_c0_g1_i1	---NA---	205
TRINITY_DN49320_c0_g1_i1	---NA---	332
TRINITY_DN49320_c0_g2_i1	---NA---	656
TRINITY_DN49334_c0_g1_i1	---NA---	353
TRINITY_DN49334_c0_g1_i2	---NA---	376
TRINITY_DN49356_c0_g1_i1	---NA---	358
TRINITY_DN49356_c0_g2_i1	---NA---	255
TRINITY_DN49300_c0_g1_i1	---NA---	900
TRINITY_DN49300_c0_g2_i1	---NA---	798
TRINITY_DN49398_c0_g1_i1	---NA---	281
TRINITY_DN49398_c0_g2_i1	---NA---	281
TRINITY_DN49398_c0_g2_i2	---NA---	242
TRINITY_DN49384_c0_g1_i1	---NA---	210
TRINITY_DN49384_c0_g2_i1	---NA---	1089
TRINITY_DN49316_c0_g1_i1	---NA---	289
TRINITY_DN49316_c0_g2_i1	---NA---	245
TRINITY_DN49316_c0_g3_i1	---NA---	295
TRINITY_DN49316_c1_g1_i1	---NA---	352
TRINITY_DN49316_c2_g1_i1	---NA---	240
TRINITY_DN49326_c0_g1_i1	---NA---	351
TRINITY_DN49326_c0_g2_i1	---NA---	351
TRINITY_DN49326_c1_g1_i1	---NA---	593
TRINITY_DN49326_c1_g2_i1	---NA---	593
TRINITY_DN49326_c2_g1_i1	---NA---	349
TRINITY_DN49388_c0_g1_i1	---NA---	471
TRINITY_DN49344_c0_g1_i1	---NA---	452
TRINITY_DN49318_c0_g1_i1	---NA---	417
TRINITY_DN49318_c0_g1_i2	---NA---	435
TRINITY_DN49318_c0_g2_i1	---NA---	278
TRINITY_DN49306_c0_g1_i1	---NA---	480
TRINITY_DN49306_c0_g2_i1	---NA---	443
TRINITY_DN49306_c0_g2_i2	---NA---	351
TRINITY_DN49306_c0_g3_i1	---NA---	281
TRINITY_DN49350_c0_g1_i1	---NA---	272
TRINITY_DN49350_c0_g1_i2	---NA---	222
TRINITY_DN49352_c0_g1_i1	---NA---	382
TRINITY_DN49373_c1_g1_i1	---NA---	380
TRINITY_DN49336_c1_g1_i1	---NA---	226
TRINITY_DN49336_c2_g1_i1	---NA---	216
TRINITY_DN49394_c0_g3_i1	---NA---	223
TRINITY_DN49367_c0_g1_i1	---NA---	599
TRINITY_DN49367_c0_g1_i2	---NA---	224
TRINITY_DN49367_c0_g2_i1	---NA---	606
TRINITY_DN49367_c1_g1_i1	---NA---	1013
TRINITY_DN49396_c0_g1_i1	---NA---	539
TRINITY_DN49371_c0_g1_i1	---NA---	477
TRINITY_DN49371_c0_g2_i1	---NA---	477
TRINITY_DN49332_c0_g1_i1	---NA---	215
TRINITY_DN49332_c1_g1_i1	---NA---	369
TRINITY_DN49390_c0_g1_i1	---NA---	261
TRINITY_DN49304_c0_g1_i1	---NA---	1117
TRINITY_DN49304_c1_g1_i1	---NA---	419
TRINITY_DN49341_c0_g1_i1	---NA---	943
TRINITY_DN49311_c0_g1_i1	---NA---	474
TRINITY_DN49361_c0_g1_i1	---NA---	571
TRINITY_DN49308_c0_g1_i1	---NA---	361
TRINITY_DN49380_c0_g1_i1	---NA---	273
TRINITY_DN49380_c1_g1_i1	---NA---	400
TRINITY_DN49380_c1_g2_i1	---NA---	388
TRINITY_DN49346_c0_g1_i1	---NA---	963
TRINITY_DN49330_c0_g1_i1	---NA---	395
TRINITY_DN49330_c1_g1_i1	---NA---	290
TRINITY_DN49374_c0_g1_i1	---NA---	544
TRINITY_DN49375_c0_g1_i1	---NA---	946
TRINITY_DN49363_c0_g1_i1	---NA---	713
TRINITY_DN49317_c1_g1_i1	---NA---	646
TRINITY_DN49317_c2_g1_i1	---NA---	371
TRINITY_DN49317_c3_g1_i1	---NA---	234
TRINITY_DN49337_c0_g1_i1	---NA---	307
TRINITY_DN49327_c0_g1_i1	---NA---	438
TRINITY_DN49314_c0_g2_i1	---NA---	287
TRINITY_DN49372_c1_g1_i1	---NA---	206
TRINITY_DN49362_c0_g1_i1	---NA---	284
TRINITY_DN49362_c1_g1_i1	---NA---	510
TRINITY_DN33002_c0_g1_i1	---NA---	253
TRINITY_DN33099_c0_g1_i1	---NA---	411
TRINITY_DN33031_c0_g1_i1	---NA---	259
TRINITY_DN33054_c0_g1_i1	---NA---	366
TRINITY_DN33054_c0_g2_i1	---NA---	362
TRINITY_DN33094_c0_g1_i1	---NA---	222
TRINITY_DN33073_c0_g1_i1	---NA---	326
TRINITY_DN33073_c0_g2_i1	---NA---	326
TRINITY_DN33093_c0_g1_i1	---NA---	283
TRINITY_DN33015_c0_g1_i1	---NA---	382
TRINITY_DN33005_c0_g1_i1	---NA---	201
TRINITY_DN33005_c1_g1_i1	---NA---	519
TRINITY_DN33069_c0_g1_i1	---NA---	266
TRINITY_DN33069_c1_g1_i1	---NA---	208
TRINITY_DN33066_c0_g1_i1	---NA---	239
TRINITY_DN33023_c0_g1_i1	---NA---	302
TRINITY_DN33023_c0_g2_i1	---NA---	302
TRINITY_DN33017_c0_g1_i1	---NA---	392
TRINITY_DN33063_c0_g1_i1	---NA---	607
TRINITY_DN33036_c0_g1_i1	---NA---	477
TRINITY_DN33072_c0_g1_i1	---NA---	427
TRINITY_DN33072_c1_g1_i1	---NA---	276
TRINITY_DN33072_c1_g2_i1	---NA---	213
TRINITY_DN33032_c0_g1_i1	---NA---	322
TRINITY_DN33032_c1_g1_i1	---NA---	230
TRINITY_DN33024_c0_g1_i1	---NA---	257
TRINITY_DN33024_c0_g2_i1	---NA---	253
TRINITY_DN33024_c1_g1_i1	---NA---	256
TRINITY_DN33080_c0_g1_i1	---NA---	298
TRINITY_DN33080_c0_g2_i1	---NA---	298
TRINITY_DN33022_c0_g1_i1	---NA---	657
TRINITY_DN33025_c1_g1_i1	---NA---	220
TRINITY_DN33027_c0_g1_i1	---NA---	327
TRINITY_DN33030_c0_g1_i1	---NA---	241
TRINITY_DN33030_c1_g1_i1	---NA---	226
TRINITY_DN33055_c0_g1_i1	---NA---	514
TRINITY_DN33010_c0_g1_i1	---NA---	307
TRINITY_DN33010_c1_g1_i1	---NA---	215
TRINITY_DN33035_c0_g1_i1	---NA---	557
TRINITY_DN33057_c0_g1_i1	---NA---	273
TRINITY_DN33052_c0_g1_i1	---NA---	212
TRINITY_DN33052_c0_g2_i1	---NA---	212
TRINITY_DN33052_c1_g1_i1	---NA---	497
TRINITY_DN33012_c0_g1_i1	---NA---	563
TRINITY_DN33012_c1_g1_i1	---NA---	318
TRINITY_DN33079_c0_g1_i1	---NA---	207
TRINITY_DN33042_c0_g1_i1	---NA---	328
TRINITY_DN33042_c1_g1_i1	---NA---	202
TRINITY_DN33042_c2_g1_i1	---NA---	226
TRINITY_DN33058_c1_g1_i1	---NA---	272
TRINITY_DN33089_c0_g1_i1	---NA---	702
TRINITY_DN33061_c0_g1_i1	---NA---	229
TRINITY_DN33061_c1_g1_i1	---NA---	221
TRINITY_DN33085_c0_g1_i1	---NA---	265
TRINITY_DN33074_c0_g1_i1	---NA---	615
TRINITY_DN33074_c0_g2_i1	---NA---	350
TRINITY_DN33033_c0_g1_i1	---NA---	392
TRINITY_DN33014_c1_g1_i1	---NA---	382
TRINITY_DN33003_c0_g1_i1	---NA---	476
TRINITY_DN33003_c0_g2_i1	---NA---	475
TRINITY_DN33003_c1_g1_i1	---NA---	358
TRINITY_DN33044_c0_g1_i1	---NA---	232
TRINITY_DN33044_c0_g2_i1	---NA---	232
TRINITY_DN33044_c0_g3_i1	---NA---	232
TRINITY_DN33076_c0_g1_i1	---NA---	498
TRINITY_DN33076_c0_g1_i2	---NA---	346
TRINITY_DN33001_c0_g1_i1	---NA---	718
TRINITY_DN33001_c1_g1_i1	---NA---	330
TRINITY_DN33091_c0_g1_i1	---NA---	249
TRINITY_DN33041_c0_g1_i1	---NA---	305
TRINITY_DN33067_c0_g1_i1	---NA---	387
TRINITY_DN33067_c1_g1_i1	---NA---	328
TRINITY_DN33097_c0_g1_i1	---NA---	230
TRINITY_DN33040_c0_g1_i1	---NA---	214
TRINITY_DN33040_c1_g1_i1	---NA---	203
TRINITY_DN33051_c0_g1_i1	---NA---	341
TRINITY_DN33051_c1_g1_i1	---NA---	222
TRINITY_DN33000_c0_g1_i1	---NA---	294
TRINITY_DN33000_c1_g1_i1	---NA---	212
TRINITY_DN33081_c0_g1_i1	---NA---	488
TRINITY_DN33081_c1_g1_i1	---NA---	447
TRINITY_DN33018_c0_g1_i1	---NA---	387
TRINITY_DN33006_c0_g1_i1	---NA---	315
TRINITY_DN33006_c1_g1_i1	---NA---	241
TRINITY_DN33006_c2_g1_i1	---NA---	231
TRINITY_DN33028_c0_g1_i1	---NA---	763
TRINITY_DN33028_c0_g1_i2	---NA---	318
TRINITY_DN33026_c0_g1_i1	---NA---	272
TRINITY_DN33098_c0_g1_i1	---NA---	557
TRINITY_DN33098_c0_g2_i1	---NA---	557
TRINITY_DN33004_c0_g1_i1	---NA---	732
TRINITY_DN33004_c1_g1_i1	---NA---	205
TRINITY_DN33095_c0_g1_i1	---NA---	223
TRINITY_DN33095_c1_g1_i1	---NA---	492
TRINITY_DN33078_c0_g1_i1	---NA---	380
TRINITY_DN33078_c0_g2_i1	---NA---	421
TRINITY_DN33087_c0_g1_i1	---NA---	352
TRINITY_DN33087_c0_g2_i1	---NA---	223
TRINITY_DN33087_c1_g1_i1	---NA---	343
TRINITY_DN33049_c0_g1_i1	---NA---	382
TRINITY_DN33049_c1_g1_i1	---NA---	224
TRINITY_DN33060_c0_g1_i1	---NA---	216
TRINITY_DN33060_c1_g1_i1	---NA---	219
TRINITY_DN33011_c0_g1_i1	---NA---	269
TRINITY_DN33045_c0_g1_i1	---NA---	343
TRINITY_DN92951_c0_g1_i1	---NA---	708
TRINITY_DN92924_c0_g1_i1	---NA---	324
TRINITY_DN92963_c0_g1_i1	---NA---	310
TRINITY_DN92984_c0_g1_i1	---NA---	201
TRINITY_DN92940_c0_g1_i1	---NA---	908
TRINITY_DN92970_c0_g1_i1	---NA---	321
TRINITY_DN92911_c0_g1_i1	---NA---	226
TRINITY_DN92926_c0_g1_i1	---NA---	234
TRINITY_DN92983_c0_g1_i1	---NA---	217
TRINITY_DN92972_c0_g1_i1	---NA---	794
TRINITY_DN92933_c0_g1_i1	---NA---	206
TRINITY_DN92982_c0_g1_i1	---NA---	276
TRINITY_DN92958_c0_g1_i1	---NA---	378
TRINITY_DN92953_c0_g1_i1	---NA---	404
TRINITY_DN92925_c0_g1_i1	---NA---	250
TRINITY_DN92973_c0_g1_i1	---NA---	216
TRINITY_DN92957_c0_g1_i1	---NA---	762
TRINITY_DN92962_c0_g1_i1	---NA---	403
TRINITY_DN92905_c0_g1_i1	---NA---	301
TRINITY_DN92936_c0_g1_i1	---NA---	238
TRINITY_DN92997_c0_g1_i1	---NA---	534
TRINITY_DN92943_c0_g1_i1	---NA---	691
TRINITY_DN92956_c0_g1_i1	---NA---	454
TRINITY_DN92988_c0_g1_i1	---NA---	701
TRINITY_DN92996_c0_g1_i1	---NA---	202
TRINITY_DN92915_c0_g1_i1	---NA---	353
TRINITY_DN92914_c0_g1_i1	---NA---	383
TRINITY_DN92919_c0_g1_i1	---NA---	853
TRINITY_DN92906_c0_g1_i1	---NA---	241
TRINITY_DN92944_c0_g1_i1	---NA---	496
TRINITY_DN92921_c0_g1_i1	---NA---	604
TRINITY_DN92992_c0_g1_i1	---NA---	258
TRINITY_DN92935_c0_g1_i1	---NA---	283
TRINITY_DN92955_c0_g1_i1	---NA---	292
TRINITY_DN92913_c0_g1_i1	---NA---	261
TRINITY_DN92916_c0_g1_i1	---NA---	242
TRINITY_DN92952_c0_g1_i1	---NA---	431
TRINITY_DN92901_c0_g1_i1	---NA---	223
TRINITY_DN92908_c0_g1_i1	---NA---	211
TRINITY_DN92986_c0_g1_i1	---NA---	231
TRINITY_DN92939_c0_g1_i1	---NA---	485
TRINITY_DN92904_c0_g1_i1	---NA---	297
TRINITY_DN92987_c0_g1_i1	---NA---	208
TRINITY_DN92910_c0_g1_i1	---NA---	284
TRINITY_DN92928_c0_g1_i1	---NA---	539
TRINITY_DN92928_c0_g2_i1	---NA---	371
TRINITY_DN92941_c0_g1_i1	---NA---	215
TRINITY_DN92966_c0_g1_i1	---NA---	277
TRINITY_DN92934_c0_g1_i1	---NA---	333
TRINITY_DN92900_c0_g1_i1	---NA---	248
TRINITY_DN92976_c0_g1_i1	---NA---	280
TRINITY_DN92903_c0_g1_i1	---NA---	262
TRINITY_DN92978_c0_g1_i1	---NA---	568
TRINITY_DN92967_c0_g1_i1	---NA---	209
TRINITY_DN92999_c0_g1_i1	---NA---	278
TRINITY_DN92960_c0_g1_i1	---NA---	392
TRINITY_DN92937_c0_g1_i1	---NA---	278
TRINITY_DN92979_c0_g1_i1	---NA---	214
TRINITY_DN92968_c0_g1_i1	---NA---	302
TRINITY_DN92920_c0_g1_i1	---NA---	215
TRINITY_DN92990_c0_g1_i1	---NA---	526
TRINITY_DN92912_c0_g1_i1	---NA---	233
TRINITY_DN92995_c0_g1_i1	---NA---	332
TRINITY_DN92993_c0_g1_i1	---NA---	213
TRINITY_DN92998_c0_g1_i1	---NA---	213
TRINITY_DN92927_c0_g1_i1	---NA---	247
TRINITY_DN92994_c0_g1_i1	---NA---	337
TRINITY_DN92994_c0_g2_i1	---NA---	339
TRINITY_DN50238_c0_g1_i1	---NA---	469
TRINITY_DN50238_c0_g2_i1	---NA---	540
TRINITY_DN50284_c0_g1_i1	---NA---	377
TRINITY_DN50284_c0_g1_i2	---NA---	413
TRINITY_DN50213_c0_g1_i1	---NA---	957
TRINITY_DN50281_c0_g1_i1	---NA---	1434
TRINITY_DN50281_c0_g1_i2	---NA---	846
TRINITY_DN50281_c0_g1_i3	---NA---	1419
TRINITY_DN50281_c0_g1_i4	---NA---	861
TRINITY_DN50209_c0_g1_i1	---NA---	406
TRINITY_DN50209_c0_g1_i2	---NA---	289
TRINITY_DN50201_c0_g1_i1	---NA---	348
TRINITY_DN50287_c0_g1_i1	---NA---	1142
TRINITY_DN50287_c1_g1_i1	---NA---	228
TRINITY_DN50246_c0_g1_i1	---NA---	225
TRINITY_DN50246_c0_g1_i2	---NA---	326
TRINITY_DN50249_c0_g1_i1	---NA---	320
TRINITY_DN50249_c0_g2_i1	---NA---	207
TRINITY_DN50249_c0_g3_i1	---NA---	266
TRINITY_DN50249_c1_g1_i1	---NA---	346
TRINITY_DN50249_c2_g1_i1	---NA---	275
TRINITY_DN50236_c0_g1_i1	---NA---	291
TRINITY_DN50236_c0_g2_i1	---NA---	290
TRINITY_DN50297_c1_g1_i1	---NA---	389
TRINITY_DN50269_c1_g1_i1	---NA---	503
TRINITY_DN50285_c0_g2_i1	---NA---	381
TRINITY_DN50285_c1_g1_i1	---NA---	256
TRINITY_DN50285_c2_g1_i1	---NA---	237
TRINITY_DN50266_c0_g1_i1	---NA---	870
TRINITY_DN50220_c0_g1_i1	---NA---	478
TRINITY_DN50220_c1_g1_i1	---NA---	257
TRINITY_DN50205_c0_g1_i1	---NA---	707
TRINITY_DN50235_c0_g1_i1	---NA---	237
TRINITY_DN50235_c1_g1_i1	---NA---	278
TRINITY_DN50235_c2_g1_i1	---NA---	363
TRINITY_DN50270_c0_g1_i1	---NA---	253
TRINITY_DN50289_c0_g1_i1	---NA---	568
TRINITY_DN50294_c0_g1_i1	---NA---	225
TRINITY_DN50294_c1_g1_i1	---NA---	374
TRINITY_DN50294_c2_g1_i1	---NA---	329
TRINITY_DN50299_c0_g1_i1	---NA---	218
TRINITY_DN50299_c0_g1_i2	---NA---	215
TRINITY_DN50299_c0_g2_i1	---NA---	217
TRINITY_DN50299_c0_g2_i2	---NA---	213
TRINITY_DN50295_c0_g1_i1	---NA---	323
TRINITY_DN50295_c0_g2_i1	---NA---	570
TRINITY_DN50298_c0_g1_i1	---NA---	479
TRINITY_DN50232_c0_g1_i1	---NA---	569
TRINITY_DN50214_c0_g1_i1	---NA---	961
TRINITY_DN50202_c0_g1_i1	---NA---	424
TRINITY_DN50207_c2_g1_i1	---NA---	242
TRINITY_DN50223_c0_g1_i1	---NA---	507
TRINITY_DN50221_c0_g1_i1	---NA---	319
TRINITY_DN50221_c0_g2_i1	---NA---	355
TRINITY_DN50221_c1_g1_i1	---NA---	383
TRINITY_DN50296_c0_g1_i1	---NA---	255
TRINITY_DN50200_c0_g1_i1	---NA---	429
TRINITY_DN50200_c0_g1_i2	---NA---	433
TRINITY_DN50264_c0_g1_i1	---NA---	252
TRINITY_DN50264_c0_g2_i1	---NA---	244
TRINITY_DN50264_c1_g1_i1	---NA---	216
TRINITY_DN50212_c0_g1_i1	---NA---	347
TRINITY_DN50212_c1_g1_i1	---NA---	214
TRINITY_DN50226_c0_g1_i1	---NA---	434
TRINITY_DN50252_c0_g1_i1	---NA---	442
TRINITY_DN50252_c0_g1_i2	---NA---	442
TRINITY_DN50240_c1_g1_i1	---NA---	257
TRINITY_DN50293_c0_g1_i1	---NA---	302
TRINITY_DN50293_c0_g1_i2	---NA---	287
TRINITY_DN50234_c0_g1_i1	---NA---	582
TRINITY_DN50234_c0_g2_i1	---NA---	314
TRINITY_DN50234_c1_g1_i1	---NA---	241
TRINITY_DN50280_c0_g1_i1	---NA---	206
TRINITY_DN50280_c0_g1_i2	---NA---	220
TRINITY_DN50280_c0_g1_i3	---NA---	220
TRINITY_DN50280_c0_g1_i4	---NA---	206
TRINITY_DN50206_c0_g1_i1	---NA---	716
TRINITY_DN50233_c1_g1_i1	---NA---	230
TRINITY_DN50263_c0_g1_i1	---NA---	269
TRINITY_DN50263_c0_g2_i1	---NA---	249
TRINITY_DN50263_c1_g1_i1	---NA---	1188
TRINITY_DN50263_c1_g2_i1	---NA---	997
TRINITY_DN50263_c1_g3_i1	---NA---	549
TRINITY_DN50263_c1_g4_i1	---NA---	550
TRINITY_DN50263_c2_g1_i1	---NA---	996
TRINITY_DN50263_c3_g1_i1	---NA---	319
TRINITY_DN50263_c4_g1_i1	---NA---	212
TRINITY_DN50263_c5_g1_i1	---NA---	222
TRINITY_DN50276_c0_g1_i1	---NA---	735
TRINITY_DN50228_c0_g1_i1	---NA---	2759
TRINITY_DN50228_c1_g1_i1	---NA---	221
TRINITY_DN50228_c3_g1_i1	---NA---	260
TRINITY_DN50204_c0_g1_i1	---NA---	258
TRINITY_DN50204_c0_g2_i1	---NA---	215
TRINITY_DN50204_c0_g3_i1	---NA---	258
TRINITY_DN50204_c1_g1_i1	---NA---	290
TRINITY_DN50204_c1_g2_i1	---NA---	767
TRINITY_DN50259_c0_g1_i1	---NA---	629
TRINITY_DN50250_c0_g1_i1	---NA---	1266
TRINITY_DN50256_c0_g1_i1	---NA---	215
TRINITY_DN50256_c0_g1_i2	---NA---	414
TRINITY_DN50277_c0_g1_i1	---NA---	322
TRINITY_DN50277_c1_g1_i1	---NA---	228
TRINITY_DN50274_c1_g1_i1	---NA---	235
TRINITY_DN50251_c0_g1_i1	---NA---	1027
TRINITY_DN50217_c0_g1_i1	---NA---	459
TRINITY_DN50217_c0_g1_i2	---NA---	265
TRINITY_DN50267_c0_g1_i1	---NA---	617
TRINITY_DN50267_c1_g1_i1	---NA---	348
TRINITY_DN50288_c0_g1_i1	---NA---	262
TRINITY_DN50288_c0_g1_i2	---NA---	515
TRINITY_DN50283_c0_g1_i1	---NA---	710
TRINITY_DN50219_c0_g1_i1	---NA---	336
TRINITY_DN50219_c0_g1_i2	---NA---	864
TRINITY_DN50247_c0_g1_i1	---NA---	227
TRINITY_DN50247_c0_g1_i2	---NA---	208
TRINITY_DN50273_c0_g1_i2	---NA---	209
TRINITY_DN50243_c0_g1_i1	---NA---	255
TRINITY_DN50243_c0_g2_i1	---NA---	251
TRINITY_DN50243_c1_g1_i1	---NA---	977
TRINITY_DN50255_c0_g1_i1	---NA---	210
TRINITY_DN50255_c0_g2_i1	---NA---	210
TRINITY_DN50255_c0_g3_i1	---NA---	448
TRINITY_DN50255_c0_g3_i2	---NA---	259
TRINITY_DN50229_c0_g1_i1	---NA---	600
TRINITY_DN50262_c0_g1_i1	---NA---	733
TRINITY_DN50262_c0_g2_i1	---NA---	460
TRINITY_DN50239_c0_g1_i1	---NA---	678
TRINITY_DN50258_c1_g1_i1	---NA---	344
TRINITY_DN50258_c1_g1_i2	---NA---	320
TRINITY_DN50271_c0_g2_i1	---NA---	819
TRINITY_DN50271_c1_g1_i1	---NA---	506
TRINITY_DN50218_c0_g1_i1	---NA---	541
TRINITY_DN50227_c0_g1_i1	---NA---	596
TRINITY_DN50227_c0_g2_i1	---NA---	219
TRINITY_DN50227_c1_g1_i1	---NA---	368
TRINITY_DN50257_c0_g1_i1	---NA---	398
TRINITY_DN50254_c0_g1_i1	---NA---	293
TRINITY_DN50286_c0_g1_i1	---NA---	377
TRINITY_DN50279_c0_g1_i1	---NA---	1251
TRINITY_DN50203_c0_g1_i1	---NA---	381
TRINITY_DN50203_c2_g1_i1	---NA---	296
TRINITY_DN50265_c0_g1_i1	---NA---	382
TRINITY_DN50237_c0_g1_i1	---NA---	473
TRINITY_DN50237_c1_g1_i1	---NA---	228
TRINITY_DN50290_c0_g1_i1	---NA---	322
TRINITY_DN50282_c0_g1_i1	---NA---	671
TRINITY_DN50282_c1_g1_i1	---NA---	570
TRINITY_DN50208_c0_g1_i1	---NA---	569
TRINITY_DN50208_c1_g1_i1	---NA---	286
TRINITY_DN50215_c0_g1_i1	---NA---	383
TRINITY_DN50215_c0_g1_i2	---NA---	436
TRINITY_DN50210_c0_g1_i1	---NA---	344
TRINITY_DN50245_c0_g1_i1	---NA---	295
TRINITY_DN50245_c1_g1_i1	---NA---	287
TRINITY_DN50248_c0_g1_i1	---NA---	354
TRINITY_DN50248_c0_g1_i2	---NA---	396
TRINITY_DN50224_c0_g1_i1	---NA---	354
TRINITY_DN50224_c1_g1_i1	---NA---	500
TRINITY_DN50292_c0_g2_i1	---NA---	482
TRINITY_DN66645_c1_g2_i1	---NA---	549
TRINITY_DN66667_c2_g2_i1	---NA---	253
TRINITY_DN66674_c1_g1_i1	---NA---	211
TRINITY_DN66674_c3_g1_i1	---NA---	265
TRINITY_DN66699_c1_g1_i1	---NA---	283
TRINITY_DN66699_c1_g2_i1	---NA---	280
TRINITY_DN66699_c2_g1_i1	---NA---	245
TRINITY_DN66699_c2_g2_i1	---NA---	245
TRINITY_DN66699_c3_g1_i1	---NA---	638
TRINITY_DN66699_c4_g1_i1	---NA---	257
TRINITY_DN66699_c4_g2_i1	---NA---	471
TRINITY_DN66699_c5_g1_i1	---NA---	820
TRINITY_DN66699_c5_g1_i2	---NA---	842
TRINITY_DN66699_c5_g2_i1	---NA---	414
TRINITY_DN66699_c5_g2_i2	---NA---	1349
TRINITY_DN66699_c5_g2_i4	---NA---	240
TRINITY_DN66699_c5_g5_i1	---NA---	217
TRINITY_DN66699_c5_g6_i1	---NA---	217
TRINITY_DN66699_c6_g1_i1	---NA---	287
TRINITY_DN66699_c7_g1_i1	---NA---	444
TRINITY_DN66658_c0_g1_i1	---NA---	785
TRINITY_DN66658_c0_g1_i2	---NA---	1012
TRINITY_DN66658_c0_g1_i4	---NA---	849
TRINITY_DN66658_c0_g1_i5	---NA---	797
TRINITY_DN66658_c0_g2_i1	---NA---	1653
TRINITY_DN66658_c0_g2_i2	---NA---	1004
TRINITY_DN66658_c0_g2_i3	---NA---	1489
TRINITY_DN66658_c0_g3_i1	---NA---	246
TRINITY_DN66658_c0_g3_i2	---NA---	735
TRINITY_DN66658_c0_g3_i3	---NA---	312
TRINITY_DN66670_c2_g1_i1	---NA---	226
TRINITY_DN66670_c4_g1_i1	---NA---	522
TRINITY_DN66670_c6_g1_i1	---NA---	326
TRINITY_DN66670_c6_g1_i3	---NA---	221
TRINITY_DN66653_c1_g1_i1	---NA---	731
TRINITY_DN66653_c5_g1_i1	---NA---	227
TRINITY_DN66653_c5_g1_i2	---NA---	266
TRINITY_DN66653_c6_g1_i1	---NA---	354
TRINITY_DN66653_c7_g1_i1	---NA---	317
TRINITY_DN66653_c9_g1_i1	---NA---	237
TRINITY_DN66653_c9_g1_i2	---NA---	332
TRINITY_DN66653_c9_g1_i3	---NA---	214
TRINITY_DN66653_c10_g1_i1	---NA---	246
TRINITY_DN66653_c10_g1_i2	---NA---	267
TRINITY_DN66653_c10_g1_i3	---NA---	262
TRINITY_DN66653_c10_g1_i4	---NA---	297
TRINITY_DN66653_c10_g1_i5	---NA---	271
TRINITY_DN66653_c10_g1_i6	---NA---	313
TRINITY_DN66653_c10_g2_i1	---NA---	338
TRINITY_DN66653_c10_g3_i1	---NA---	205
TRINITY_DN66653_c10_g3_i2	---NA---	284
TRINITY_DN66653_c10_g3_i3	---NA---	213
TRINITY_DN66653_c10_g3_i4	---NA---	295
TRINITY_DN66653_c10_g4_i1	---NA---	211
TRINITY_DN66653_c10_g5_i1	---NA---	227
TRINITY_DN66653_c10_g6_i1	---NA---	314
TRINITY_DN66653_c10_g7_i1	---NA---	299
TRINITY_DN66653_c10_g8_i1	---NA---	668
TRINITY_DN66653_c10_g7_i2	---NA---	222
TRINITY_DN66653_c10_g7_i3	---NA---	212
TRINITY_DN66653_c10_g7_i4	---NA---	213
TRINITY_DN66653_c12_g1_i1	---NA---	201
TRINITY_DN66641_c2_g1_i3	---NA---	342
TRINITY_DN66641_c3_g1_i1	---NA---	1566
TRINITY_DN66641_c3_g1_i2	---NA---	1555
TRINITY_DN66603_c0_g1_i1	---NA---	1632
TRINITY_DN66603_c2_g1_i1	---NA---	206
TRINITY_DN66603_c3_g1_i1	---NA---	223
TRINITY_DN66603_c4_g1_i1	---NA---	342
TRINITY_DN66675_c2_g1_i1	---NA---	233
TRINITY_DN66675_c2_g1_i2	---NA---	221
TRINITY_DN66675_c3_g1_i1	---NA---	245
TRINITY_DN66675_c4_g1_i1	---NA---	264
TRINITY_DN66675_c5_g1_i1	---NA---	290
TRINITY_DN66675_c5_g1_i2	---NA---	347
TRINITY_DN66675_c5_g1_i3	---NA---	363
TRINITY_DN66675_c5_g2_i1	---NA---	802
TRINITY_DN66675_c5_g3_i1	---NA---	2283
TRINITY_DN66675_c5_g3_i2	---NA---	2150
TRINITY_DN66675_c5_g3_i3	---NA---	440
TRINITY_DN66675_c5_g3_i4	---NA---	2195
TRINITY_DN66675_c5_g4_i1	---NA---	841
TRINITY_DN66675_c6_g1_i1	---NA---	202
TRINITY_DN66675_c7_g1_i1	---NA---	356
TRINITY_DN66634_c1_g1_i1	---NA---	276
TRINITY_DN66634_c1_g2_i1	---NA---	280
TRINITY_DN66634_c7_g1_i1	---NA---	283
TRINITY_DN66629_c0_g1_i1	---NA---	291
TRINITY_DN66629_c0_g2_i1	---NA---	288
TRINITY_DN66629_c1_g1_i1	---NA---	227
TRINITY_DN66629_c2_g1_i1	---NA---	204
TRINITY_DN66629_c3_g1_i1	---NA---	519
TRINITY_DN66629_c3_g2_i1	---NA---	312
TRINITY_DN66629_c3_g3_i1	---NA---	204
TRINITY_DN66629_c4_g1_i1	---NA---	361
TRINITY_DN66629_c4_g1_i2	---NA---	212
TRINITY_DN66629_c5_g1_i1	---NA---	1054
TRINITY_DN66629_c6_g1_i1	---NA---	793
TRINITY_DN66629_c7_g1_i1	---NA---	241
TRINITY_DN66629_c7_g2_i1	---NA---	1045
TRINITY_DN66629_c7_g2_i2	---NA---	292
TRINITY_DN66629_c7_g2_i3	---NA---	455
TRINITY_DN66629_c7_g2_i4	---NA---	392
TRINITY_DN66629_c7_g2_i5	---NA---	347
TRINITY_DN66629_c7_g2_i6	---NA---	546
TRINITY_DN66629_c7_g2_i7	---NA---	872
TRINITY_DN66629_c7_g2_i8	---NA---	770
TRINITY_DN66629_c7_g2_i9	---NA---	460
TRINITY_DN66629_c8_g1_i1	---NA---	258
TRINITY_DN66629_c8_g2_i1	---NA---	847
TRINITY_DN66629_c8_g2_i2	---NA---	431
TRINITY_DN66629_c8_g2_i3	---NA---	414
TRINITY_DN66629_c8_g2_i4	---NA---	389
TRINITY_DN66629_c8_g2_i5	---NA---	1190
TRINITY_DN66629_c8_g2_i6	---NA---	397
TRINITY_DN66629_c8_g3_i1	---NA---	385
TRINITY_DN66629_c9_g1_i1	---NA---	527
TRINITY_DN66629_c10_g1_i1	---NA---	210
TRINITY_DN66629_c11_g1_i1	---NA---	286
TRINITY_DN66629_c12_g1_i1	---NA---	227
TRINITY_DN66617_c0_g1_i1	---NA---	213
TRINITY_DN66617_c0_g1_i2	---NA---	1721
TRINITY_DN66617_c0_g2_i1	---NA---	325
TRINITY_DN66617_c0_g3_i1	---NA---	450
TRINITY_DN66617_c0_g1_i3	---NA---	388
TRINITY_DN66617_c0_g1_i4	---NA---	203
TRINITY_DN66651_c0_g1_i1	---NA---	271
TRINITY_DN66651_c2_g2_i1	---NA---	204
TRINITY_DN66651_c2_g2_i2	---NA---	4172
TRINITY_DN66651_c2_g2_i3	---NA---	3901
TRINITY_DN66651_c2_g3_i1	---NA---	251
TRINITY_DN66631_c5_g1_i1	---NA---	567
TRINITY_DN66631_c6_g1_i1	---NA---	1130
TRINITY_DN66631_c7_g1_i1	---NA---	220
TRINITY_DN66631_c8_g1_i1	---NA---	1049
TRINITY_DN66631_c8_g1_i2	---NA---	558
TRINITY_DN66631_c9_g1_i1	---NA---	319
TRINITY_DN66631_c9_g2_i1	---NA---	277
TRINITY_DN66631_c9_g3_i1	---NA---	252
TRINITY_DN66631_c9_g3_i2	---NA---	238
TRINITY_DN66631_c9_g4_i1	---NA---	490
TRINITY_DN66631_c10_g1_i1	---NA---	239
TRINITY_DN66631_c11_g1_i1	---NA---	290
TRINITY_DN66631_c12_g1_i1	---NA---	259
TRINITY_DN66695_c0_g1_i1	---NA---	347
TRINITY_DN66695_c1_g1_i1	---NA---	235
TRINITY_DN66695_c1_g2_i1	---NA---	390
TRINITY_DN66695_c1_g2_i2	---NA---	989
TRINITY_DN66695_c1_g3_i1	---NA---	420
TRINITY_DN66695_c2_g1_i1	---NA---	316
TRINITY_DN66695_c2_g1_i2	---NA---	759
TRINITY_DN66695_c2_g2_i1	---NA---	239
TRINITY_DN66695_c2_g4_i1	---NA---	1139
TRINITY_DN66695_c3_g1_i1	---NA---	473
TRINITY_DN66632_c0_g1_i1	---NA---	453
TRINITY_DN66632_c0_g1_i2	---NA---	425
TRINITY_DN66632_c1_g2_i1	---NA---	651
TRINITY_DN66632_c1_g3_i2	---NA---	860
TRINITY_DN66632_c2_g1_i1	---NA---	282
TRINITY_DN66632_c2_g2_i1	---NA---	452
TRINITY_DN66632_c2_g3_i1	---NA---	282
TRINITY_DN66632_c2_g4_i1	---NA---	210
TRINITY_DN66632_c2_g5_i1	---NA---	334
TRINITY_DN66632_c2_g5_i2	---NA---	1399
TRINITY_DN66632_c2_g5_i3	---NA---	1319
TRINITY_DN66632_c2_g5_i4	---NA---	1239
TRINITY_DN66632_c2_g5_i5	---NA---	1228
TRINITY_DN66632_c2_g5_i6	---NA---	551
TRINITY_DN66632_c2_g5_i7	---NA---	325
TRINITY_DN66632_c2_g5_i8	---NA---	314
TRINITY_DN66632_c2_g5_i9	---NA---	471
TRINITY_DN66632_c2_g6_i1	---NA---	281
TRINITY_DN66632_c3_g1_i1	---NA---	222
TRINITY_DN66696_c0_g1_i1	---NA---	278
TRINITY_DN66696_c1_g1_i1	---NA---	356
TRINITY_DN66696_c2_g1_i1	---NA---	1231
TRINITY_DN66696_c2_g2_i1	---NA---	562
TRINITY_DN66696_c3_g1_i1	---NA---	421
TRINITY_DN66696_c3_g1_i2	---NA---	411
TRINITY_DN66696_c4_g1_i1	---NA---	232
TRINITY_DN66696_c5_g1_i1	---NA---	201
TRINITY_DN66696_c5_g2_i1	---NA---	566
TRINITY_DN66696_c6_g1_i1	---NA---	409
TRINITY_DN66696_c6_g1_i2	---NA---	271
TRINITY_DN66696_c7_g1_i1	---NA---	694
TRINITY_DN66696_c7_g1_i2	---NA---	524
TRINITY_DN66696_c8_g1_i1	---NA---	204
TRINITY_DN66696_c8_g1_i2	---NA---	286
TRINITY_DN66696_c8_g1_i3	---NA---	318
TRINITY_DN66696_c8_g2_i1	---NA---	239
TRINITY_DN66696_c8_g2_i2	---NA---	296
TRINITY_DN66696_c8_g3_i1	---NA---	1036
TRINITY_DN66696_c8_g4_i1	---NA---	248
TRINITY_DN66696_c8_g5_i1	---NA---	471
TRINITY_DN66696_c8_g6_i1	---NA---	222
TRINITY_DN66696_c8_g6_i2	---NA---	216
TRINITY_DN66696_c8_g6_i3	---NA---	460
TRINITY_DN66696_c8_g6_i4	---NA---	486
TRINITY_DN66696_c8_g7_i1	---NA---	225
TRINITY_DN66696_c8_g8_i1	---NA---	565
TRINITY_DN66696_c8_g8_i2	---NA---	690
TRINITY_DN66696_c8_g8_i3	---NA---	331
TRINITY_DN66696_c8_g9_i1	---NA---	427
TRINITY_DN66696_c8_g10_i1	---NA---	884
TRINITY_DN66696_c8_g10_i2	---NA---	867
TRINITY_DN66696_c9_g1_i1	---NA---	335
TRINITY_DN66636_c1_g1_i1	---NA---	1189
TRINITY_DN66636_c1_g1_i2	---NA---	572
TRINITY_DN66636_c1_g2_i1	---NA---	1332
TRINITY_DN66636_c1_g3_i1	---NA---	310
TRINITY_DN66636_c1_g1_i3	---NA---	647
TRINITY_DN66636_c1_g1_i4	---NA---	946
TRINITY_DN66636_c1_g4_i1	---NA---	404
TRINITY_DN66636_c1_g4_i2	---NA---	351
TRINITY_DN66636_c1_g5_i1	---NA---	265
TRINITY_DN66635_c0_g1_i1	---NA---	260
TRINITY_DN66635_c0_g2_i1	---NA---	262
TRINITY_DN66635_c1_g1_i1	---NA---	305
TRINITY_DN66635_c1_g2_i1	---NA---	307
TRINITY_DN66635_c2_g1_i1	---NA---	305
TRINITY_DN66635_c3_g1_i1	---NA---	442
TRINITY_DN66635_c3_g2_i1	---NA---	339
TRINITY_DN66635_c3_g3_i1	---NA---	284
TRINITY_DN66635_c5_g1_i1	---NA---	803
TRINITY_DN66635_c6_g1_i1	---NA---	216
TRINITY_DN66635_c6_g2_i1	---NA---	218
TRINITY_DN66635_c6_g3_i1	---NA---	622
TRINITY_DN66635_c6_g3_i2	---NA---	311
TRINITY_DN66635_c7_g1_i1	---NA---	1332
TRINITY_DN66635_c8_g1_i1	---NA---	534
TRINITY_DN66635_c8_g2_i1	---NA---	1910
TRINITY_DN66635_c8_g2_i2	---NA---	480
TRINITY_DN66635_c8_g2_i3	---NA---	229
TRINITY_DN66635_c8_g2_i4	---NA---	419
TRINITY_DN66635_c8_g3_i1	---NA---	493
TRINITY_DN66635_c9_g1_i1	---NA---	244
TRINITY_DN66635_c10_g1_i1	---NA---	432
TRINITY_DN66637_c0_g1_i1	---NA---	441
TRINITY_DN66637_c2_g1_i1	---NA---	301
TRINITY_DN66637_c2_g2_i2	---NA---	1776
TRINITY_DN66637_c2_g3_i1	---NA---	339
TRINITY_DN66690_c4_g1_i1	---NA---	925
TRINITY_DN66690_c5_g1_i1	---NA---	2132
TRINITY_DN66690_c5_g1_i2	---NA---	2507
TRINITY_DN66690_c5_g1_i3	---NA---	403
TRINITY_DN66690_c5_g1_i4	---NA---	240
TRINITY_DN66690_c5_g1_i5	---NA---	350
TRINITY_DN66690_c5_g1_i6	---NA---	335
TRINITY_DN66690_c6_g1_i1	---NA---	1554
TRINITY_DN66690_c7_g1_i1	---NA---	1213
TRINITY_DN66690_c8_g1_i1	---NA---	650
TRINITY_DN66690_c9_g1_i1	---NA---	415
TRINITY_DN66690_c10_g1_i1	---NA---	207
TRINITY_DN66690_c11_g1_i1	---NA---	343
TRINITY_DN66618_c0_g1_i1	---NA---	305
TRINITY_DN66618_c0_g1_i2	---NA---	322
TRINITY_DN66618_c1_g1_i2	---NA---	507
TRINITY_DN66618_c1_g2_i1	---NA---	253
TRINITY_DN66618_c1_g2_i2	---NA---	208
TRINITY_DN66618_c1_g3_i1	---NA---	376
TRINITY_DN66618_c1_g3_i2	---NA---	274
TRINITY_DN66618_c1_g4_i1	---NA---	212
TRINITY_DN66618_c1_g3_i3	---NA---	337
TRINITY_DN66618_c1_g3_i4	---NA---	701
TRINITY_DN66618_c1_g3_i5	---NA---	703
TRINITY_DN66618_c1_g3_i6	---NA---	334
TRINITY_DN66618_c1_g3_i7	---NA---	384
TRINITY_DN66618_c1_g3_i8	---NA---	375
TRINITY_DN66618_c1_g2_i3	---NA---	221
TRINITY_DN66618_c1_g3_i9	---NA---	425
TRINITY_DN66618_c1_g3_i10	---NA---	1391
TRINITY_DN66618_c1_g3_i11	---NA---	353
TRINITY_DN66618_c1_g3_i12	---NA---	2010
TRINITY_DN66618_c1_g2_i4	---NA---	226
TRINITY_DN66618_c1_g3_i13	---NA---	2070
TRINITY_DN66618_c1_g3_i14	---NA---	387
TRINITY_DN66618_c1_g4_i2	---NA---	539
TRINITY_DN66618_c2_g1_i1	---NA---	702
TRINITY_DN66618_c3_g1_i1	---NA---	339
TRINITY_DN66605_c3_g1_i1	---NA---	463
TRINITY_DN66605_c3_g2_i1	---NA---	425
TRINITY_DN66605_c4_g1_i1	---NA---	206
TRINITY_DN66605_c5_g1_i1	---NA---	461
TRINITY_DN66605_c5_g1_i2	---NA---	330
TRINITY_DN66605_c6_g1_i1	---NA---	390
TRINITY_DN66605_c6_g1_i2	---NA---	390
TRINITY_DN66605_c7_g1_i1	---NA---	1624
TRINITY_DN66605_c8_g1_i1	---NA---	480
TRINITY_DN66605_c8_g1_i2	---NA---	258
TRINITY_DN66605_c8_g1_i3	---NA---	381
TRINITY_DN66605_c8_g1_i4	---NA---	211
TRINITY_DN66605_c8_g2_i1	---NA---	216
TRINITY_DN66605_c8_g1_i5	---NA---	246
TRINITY_DN66605_c8_g3_i1	---NA---	201
TRINITY_DN66605_c8_g4_i1	---NA---	492
TRINITY_DN66605_c8_g5_i1	---NA---	458
TRINITY_DN66605_c8_g4_i2	---NA---	453
TRINITY_DN66605_c8_g5_i2	---NA---	406
TRINITY_DN66605_c8_g5_i3	---NA---	347
TRINITY_DN66605_c8_g4_i3	---NA---	302
TRINITY_DN66605_c8_g6_i1	---NA---	495
TRINITY_DN66605_c8_g6_i2	---NA---	595
TRINITY_DN66605_c9_g1_i1	---NA---	230
TRINITY_DN66605_c10_g1_i1	---NA---	234
TRINITY_DN66654_c0_g1_i1	---NA---	274
TRINITY_DN66654_c0_g2_i1	---NA---	274
TRINITY_DN66654_c1_g1_i1	---NA---	367
TRINITY_DN66654_c3_g1_i1	---NA---	755
TRINITY_DN66654_c5_g1_i1	---NA---	383
TRINITY_DN66654_c5_g1_i2	---NA---	552
TRINITY_DN66654_c5_g2_i1	---NA---	402
TRINITY_DN66654_c5_g3_i1	---NA---	259
TRINITY_DN66654_c5_g4_i2	---NA---	808
TRINITY_DN66654_c5_g5_i1	---NA---	214
TRINITY_DN66654_c5_g6_i1	---NA---	246
TRINITY_DN66654_c6_g1_i1	---NA---	354
TRINITY_DN66654_c7_g1_i1	---NA---	203
TRINITY_DN66654_c8_g1_i1	---NA---	217
TRINITY_DN66655_c2_g1_i1	---NA---	353
TRINITY_DN66624_c0_g1_i1	---NA---	236
TRINITY_DN66624_c3_g1_i1	---NA---	1168
TRINITY_DN66624_c3_g1_i2	---NA---	209
TRINITY_DN66624_c3_g1_i3	---NA---	1177
TRINITY_DN66624_c4_g1_i1	---NA---	613
TRINITY_DN66624_c4_g1_i2	---NA---	612
TRINITY_DN66624_c6_g1_i1	---NA---	347
TRINITY_DN66624_c7_g1_i1	---NA---	213
TRINITY_DN66673_c0_g1_i1	---NA---	486
TRINITY_DN66678_c0_g1_i1	---NA---	242
TRINITY_DN66678_c2_g1_i1	---NA---	332
TRINITY_DN66678_c2_g2_i2	---NA---	399
TRINITY_DN66678_c3_g1_i1	---NA---	354
TRINITY_DN66678_c4_g1_i1	---NA---	214
TRINITY_DN66678_c5_g1_i1	---NA---	248
TRINITY_DN66619_c0_g2_i1	---NA---	343
TRINITY_DN66643_c0_g1_i1	---NA---	250
TRINITY_DN66643_c0_g1_i2	---NA---	251
TRINITY_DN66656_c0_g1_i1	---NA---	388
TRINITY_DN66656_c2_g3_i1	---NA---	934
TRINITY_DN66656_c2_g3_i2	---NA---	933
TRINITY_DN66656_c3_g1_i1	---NA---	209
TRINITY_DN66646_c0_g1_i1	---NA---	321
TRINITY_DN66646_c0_g2_i1	---NA---	321
TRINITY_DN66646_c2_g1_i1	---NA---	368
TRINITY_DN66609_c0_g1_i1	---NA---	391
TRINITY_DN66609_c0_g1_i2	---NA---	276
TRINITY_DN66609_c0_g1_i3	---NA---	208
TRINITY_DN66609_c0_g1_i4	---NA---	323
TRINITY_DN66609_c0_g2_i1	---NA---	2391
TRINITY_DN66609_c0_g2_i2	---NA---	274
TRINITY_DN66609_c0_g2_i3	---NA---	360
TRINITY_DN66609_c0_g2_i4	---NA---	229
TRINITY_DN66609_c0_g2_i5	---NA---	1161
TRINITY_DN66609_c0_g2_i6	---NA---	447
TRINITY_DN66609_c0_g2_i7	---NA---	551
TRINITY_DN66609_c0_g2_i8	---NA---	1932
TRINITY_DN66609_c0_g2_i9	---NA---	227
TRINITY_DN66609_c0_g3_i1	---NA---	211
TRINITY_DN66665_c0_g1_i1	---NA---	264
TRINITY_DN66665_c0_g2_i1	---NA---	269
TRINITY_DN66665_c1_g1_i1	---NA---	595
TRINITY_DN66665_c2_g1_i1	---NA---	1597
TRINITY_DN66665_c2_g1_i2	---NA---	1315
TRINITY_DN66665_c2_g1_i3	---NA---	1655
TRINITY_DN66665_c2_g1_i5	---NA---	1131
TRINITY_DN66665_c2_g1_i6	---NA---	469
TRINITY_DN66665_c2_g1_i7	---NA---	500
TRINITY_DN66665_c2_g1_i8	---NA---	1817
TRINITY_DN66665_c2_g1_i9	---NA---	1111
TRINITY_DN66665_c2_g1_i10	---NA---	949
TRINITY_DN66665_c2_g1_i11	---NA---	1456
TRINITY_DN66665_c2_g1_i12	---NA---	424
TRINITY_DN66665_c2_g1_i13	---NA---	1255
TRINITY_DN66665_c2_g1_i14	---NA---	380
TRINITY_DN66665_c3_g1_i1	---NA---	629
TRINITY_DN66665_c4_g1_i1	---NA---	225
TRINITY_DN66665_c5_g1_i1	---NA---	302
TRINITY_DN66665_c6_g1_i1	---NA---	202
TRINITY_DN66611_c0_g1_i1	---NA---	302
TRINITY_DN66611_c0_g2_i1	---NA---	301
TRINITY_DN66611_c1_g1_i1	---NA---	280
TRINITY_DN66611_c2_g1_i1	---NA---	333
TRINITY_DN66611_c2_g2_i1	---NA---	961
TRINITY_DN66611_c2_g3_i1	---NA---	252
TRINITY_DN66611_c3_g1_i1	---NA---	202
TRINITY_DN66611_c4_g1_i1	---NA---	593
TRINITY_DN66611_c5_g1_i1	---NA---	1045
TRINITY_DN66611_c5_g2_i1	---NA---	1407
TRINITY_DN66611_c5_g2_i2	---NA---	1431
TRINITY_DN66611_c5_g1_i2	---NA---	543
TRINITY_DN66611_c6_g1_i1	---NA---	314
TRINITY_DN66611_c6_g2_i1	---NA---	392
TRINITY_DN66611_c6_g2_i2	---NA---	224
TRINITY_DN66611_c6_g2_i3	---NA---	539
TRINITY_DN66611_c6_g2_i4	---NA---	813
TRINITY_DN66611_c6_g3_i1	---NA---	364
TRINITY_DN66611_c6_g4_i1	---NA---	344
TRINITY_DN66611_c6_g5_i1	---NA---	458
TRINITY_DN66611_c6_g6_i1	---NA---	571
TRINITY_DN66611_c6_g6_i2	---NA---	448
TRINITY_DN66611_c6_g6_i3	---NA---	539
TRINITY_DN66611_c6_g6_i4	---NA---	219
TRINITY_DN66611_c6_g6_i5	---NA---	230
TRINITY_DN66611_c6_g6_i6	---NA---	510
TRINITY_DN66611_c6_g7_i1	---NA---	245
TRINITY_DN66611_c6_g8_i1	---NA---	499
TRINITY_DN66611_c7_g1_i1	---NA---	304
TRINITY_DN66663_c1_g1_i1	---NA---	474
TRINITY_DN66663_c1_g2_i1	---NA---	474
TRINITY_DN66663_c2_g1_i1	---NA---	203
TRINITY_DN66663_c2_g2_i1	---NA---	203
TRINITY_DN66663_c3_g1_i1	---NA---	601
TRINITY_DN66663_c4_g1_i1	---NA---	1213
TRINITY_DN66663_c5_g1_i1	---NA---	1773
TRINITY_DN66663_c5_g1_i2	---NA---	1356
TRINITY_DN66663_c5_g1_i3	---NA---	1720
TRINITY_DN66663_c5_g1_i4	---NA---	1769
TRINITY_DN66663_c5_g1_i5	---NA---	1724
TRINITY_DN66663_c5_g1_i6	---NA---	1726
TRINITY_DN66663_c5_g2_i1	---NA---	461
TRINITY_DN66663_c5_g1_i7	---NA---	1664
TRINITY_DN66663_c5_g2_i2	---NA---	944
TRINITY_DN66663_c5_g1_i8	---NA---	1610
TRINITY_DN66663_c5_g2_i3	---NA---	1867
TRINITY_DN66663_c5_g1_i9	---NA---	1769
TRINITY_DN66663_c5_g1_i10	---NA---	1667
TRINITY_DN66663_c5_g1_i11	---NA---	1767
TRINITY_DN66663_c5_g2_i4	---NA---	317
TRINITY_DN66663_c5_g2_i5	---NA---	910
TRINITY_DN66663_c5_g2_i6	---NA---	1696
TRINITY_DN66663_c5_g2_i7	---NA---	374
TRINITY_DN66663_c5_g3_i1	---NA---	272
TRINITY_DN66663_c5_g4_i1	---NA---	770
TRINITY_DN66663_c5_g5_i1	---NA---	314
TRINITY_DN66663_c5_g5_i2	---NA---	289
TRINITY_DN66663_c6_g1_i1	---NA---	387
TRINITY_DN66663_c7_g1_i1	---NA---	702
TRINITY_DN66684_c0_g1_i1	---NA---	640
TRINITY_DN66625_c0_g1_i1	---NA---	218
TRINITY_DN66625_c2_g1_i1	---NA---	657
TRINITY_DN66625_c3_g1_i1	---NA---	555
TRINITY_DN66625_c4_g1_i1	---NA---	388
TRINITY_DN66625_c4_g1_i2	---NA---	391
TRINITY_DN66625_c4_g1_i3	---NA---	385
TRINITY_DN66625_c5_g1_i1	---NA---	2196
TRINITY_DN66625_c5_g2_i1	---NA---	490
TRINITY_DN66625_c5_g2_i2	---NA---	345
TRINITY_DN66625_c5_g2_i3	---NA---	1281
TRINITY_DN66625_c5_g2_i4	---NA---	2720
TRINITY_DN66625_c5_g2_i5	---NA---	1410
TRINITY_DN66625_c5_g2_i6	---NA---	2231
TRINITY_DN66625_c5_g2_i7	---NA---	812
TRINITY_DN66606_c1_g1_i1	---NA---	343
TRINITY_DN66648_c0_g1_i1	---NA---	253
TRINITY_DN66648_c1_g1_i1	---NA---	340
TRINITY_DN66648_c1_g2_i1	---NA---	296
TRINITY_DN66648_c2_g1_i1	---NA---	262
TRINITY_DN66648_c3_g1_i1	---NA---	205
TRINITY_DN66648_c3_g2_i1	---NA---	205
TRINITY_DN66648_c4_g1_i1	---NA---	343
TRINITY_DN66648_c5_g1_i1	---NA---	485
TRINITY_DN66648_c5_g2_i1	---NA---	207
TRINITY_DN66648_c6_g1_i1	---NA---	756
TRINITY_DN66648_c6_g2_i1	---NA---	1414
TRINITY_DN66648_c6_g3_i1	---NA---	362
TRINITY_DN66648_c7_g1_i1	---NA---	533
TRINITY_DN66648_c7_g1_i2	---NA---	510
TRINITY_DN66648_c7_g2_i1	---NA---	2157
TRINITY_DN66648_c7_g2_i2	---NA---	2148
TRINITY_DN66648_c7_g2_i3	---NA---	609
TRINITY_DN66648_c7_g4_i1	---NA---	271
TRINITY_DN66648_c7_g4_i2	---NA---	298
TRINITY_DN66648_c8_g1_i1	---NA---	333
TRINITY_DN66648_c9_g1_i1	---NA---	213
TRINITY_DN66689_c1_g1_i1	---NA---	385
TRINITY_DN66689_c1_g2_i1	---NA---	392
TRINITY_DN66689_c3_g1_i1	---NA---	678
TRINITY_DN66689_c3_g1_i2	---NA---	1001
TRINITY_DN66689_c5_g1_i1	---NA---	326
TRINITY_DN66689_c6_g1_i1	---NA---	211
TRINITY_DN66694_c1_g1_i3	---NA---	353
TRINITY_DN66694_c1_g2_i1	---NA---	412
TRINITY_DN66697_c0_g1_i1	---NA---	401
TRINITY_DN66697_c1_g1_i1	---NA---	389
TRINITY_DN66697_c4_g1_i1	---NA---	308
TRINITY_DN66697_c4_g2_i1	---NA---	217
TRINITY_DN66697_c5_g1_i1	---NA---	264
TRINITY_DN66697_c6_g2_i1	---NA---	615
TRINITY_DN66697_c6_g2_i2	---NA---	571
TRINITY_DN66697_c7_g1_i1	---NA---	469
TRINITY_DN66697_c7_g2_i4	---NA---	944
TRINITY_DN66697_c8_g1_i1	---NA---	539
TRINITY_DN66697_c10_g1_i1	---NA---	360
TRINITY_DN66652_c0_g1_i1	---NA---	213
TRINITY_DN66652_c1_g1_i1	---NA---	365
TRINITY_DN66652_c3_g1_i6	---NA---	709
TRINITY_DN66681_c0_g1_i1	---NA---	537
TRINITY_DN66681_c1_g1_i1	---NA---	219
TRINITY_DN66681_c2_g1_i1	---NA---	218
TRINITY_DN66681_c3_g2_i1	---NA---	525
TRINITY_DN66681_c3_g2_i2	---NA---	460
TRINITY_DN66681_c3_g3_i1	---NA---	220
TRINITY_DN66681_c4_g1_i1	---NA---	428
TRINITY_DN66681_c5_g1_i1	---NA---	226
TRINITY_DN66681_c6_g1_i1	---NA---	319
TRINITY_DN66681_c7_g1_i1	---NA---	203
TRINITY_DN66668_c0_g1_i1	---NA---	1238
TRINITY_DN66668_c0_g2_i1	---NA---	1237
TRINITY_DN66668_c2_g1_i6	---NA---	1381
TRINITY_DN66668_c4_g1_i1	---NA---	884
TRINITY_DN66668_c5_g1_i1	---NA---	204
TRINITY_DN66668_c6_g1_i1	---NA---	238
TRINITY_DN66668_c7_g1_i1	---NA---	214
TRINITY_DN66668_c8_g1_i1	---NA---	414
TRINITY_DN66668_c9_g1_i1	---NA---	212
TRINITY_DN66649_c2_g1_i1	---NA---	280
TRINITY_DN66680_c0_g1_i1	---NA---	247
TRINITY_DN66680_c2_g1_i1	---NA---	223
TRINITY_DN66680_c3_g1_i1	---NA---	484
TRINITY_DN66680_c3_g2_i1	---NA---	659
TRINITY_DN66680_c4_g1_i1	---NA---	424
TRINITY_DN66680_c5_g1_i1	---NA---	1511
TRINITY_DN66680_c5_g2_i1	---NA---	475
TRINITY_DN66680_c6_g2_i1	---NA---	380
TRINITY_DN66633_c1_g1_i1	---NA---	479
TRINITY_DN66633_c3_g1_i1	---NA---	689
TRINITY_DN66633_c3_g2_i1	---NA---	546
TRINITY_DN66633_c5_g1_i1	---NA---	260
TRINITY_DN66633_c5_g2_i1	---NA---	259
TRINITY_DN66633_c6_g1_i1	---NA---	736
TRINITY_DN66633_c7_g1_i1	---NA---	672
TRINITY_DN66633_c7_g2_i1	---NA---	893
TRINITY_DN66633_c7_g2_i2	---NA---	443
TRINITY_DN66633_c7_g2_i3	---NA---	290
TRINITY_DN66633_c7_g2_i4	---NA---	547
TRINITY_DN66633_c7_g2_i5	---NA---	547
TRINITY_DN66633_c7_g2_i6	---NA---	240
TRINITY_DN66633_c7_g2_i7	---NA---	547
TRINITY_DN66671_c0_g1_i1	---NA---	548
TRINITY_DN66671_c0_g2_i1	---NA---	548
TRINITY_DN66671_c1_g1_i1	---NA---	211
TRINITY_DN66671_c2_g1_i1	---NA---	296
TRINITY_DN66671_c3_g1_i1	---NA---	259
TRINITY_DN66671_c3_g1_i2	---NA---	230
TRINITY_DN66671_c4_g1_i1	---NA---	346
TRINITY_DN66671_c6_g1_i1	---NA---	535
TRINITY_DN66671_c7_g1_i1	---NA---	266
TRINITY_DN66671_c7_g1_i2	---NA---	336
TRINITY_DN66671_c7_g1_i3	---NA---	443
TRINITY_DN66671_c7_g1_i4	---NA---	332
TRINITY_DN66671_c7_g2_i1	---NA---	369
TRINITY_DN66671_c9_g1_i1	---NA---	1050
TRINITY_DN66671_c9_g3_i1	---NA---	290
TRINITY_DN66671_c10_g1_i1	---NA---	205
TRINITY_DN66671_c11_g1_i1	---NA---	266
TRINITY_DN66671_c12_g1_i1	---NA---	246
TRINITY_DN66671_c13_g1_i1	---NA---	276
TRINITY_DN66671_c14_g1_i1	---NA---	313
TRINITY_DN66640_c0_g1_i3	---NA---	2292
TRINITY_DN66640_c0_g1_i4	---NA---	1847
TRINITY_DN66640_c0_g1_i7	---NA---	1722
TRINITY_DN66640_c0_g1_i8	---NA---	2335
TRINITY_DN66640_c0_g1_i9	---NA---	934
TRINITY_DN66640_c0_g1_i10	---NA---	1266
TRINITY_DN66640_c0_g1_i11	---NA---	1229
TRINITY_DN66693_c0_g1_i1	---NA---	578
TRINITY_DN66693_c1_g2_i1	---NA---	236
TRINITY_DN66693_c1_g3_i1	---NA---	1806
TRINITY_DN66693_c1_g3_i4	---NA---	1821
TRINITY_DN66693_c1_g3_i5	---NA---	1742
TRINITY_DN66693_c1_g3_i6	---NA---	996
TRINITY_DN66601_c2_g1_i1	---NA---	215
TRINITY_DN66601_c2_g2_i1	---NA---	247
TRINITY_DN66601_c2_g2_i2	---NA---	243
TRINITY_DN66601_c2_g3_i1	---NA---	430
TRINITY_DN66601_c2_g5_i1	---NA---	444
TRINITY_DN66601_c2_g6_i1	---NA---	342
TRINITY_DN66601_c2_g6_i2	---NA---	346
TRINITY_DN66601_c2_g7_i1	---NA---	558
TRINITY_DN66601_c2_g7_i2	---NA---	445
TRINITY_DN66601_c2_g8_i1	---NA---	284
TRINITY_DN66601_c2_g8_i2	---NA---	1004
TRINITY_DN66601_c3_g1_i1	---NA---	245
TRINITY_DN66601_c4_g1_i1	---NA---	313
TRINITY_DN66601_c6_g1_i1	---NA---	232
TRINITY_DN66647_c1_g1_i1	---NA---	298
TRINITY_DN66683_c0_g1_i1	---NA---	261
TRINITY_DN66612_c1_g1_i3	---NA---	687
TRINITY_DN66612_c2_g2_i3	---NA---	220
TRINITY_DN66687_c0_g1_i2	---NA---	955
TRINITY_DN66687_c0_g1_i5	---NA---	1419
TRINITY_DN66644_c0_g1_i1	---NA---	408
TRINITY_DN66644_c1_g1_i1	---NA---	330
TRINITY_DN66644_c1_g2_i1	---NA---	275
TRINITY_DN66644_c2_g1_i1	---NA---	417
TRINITY_DN66644_c2_g2_i2	---NA---	1391
TRINITY_DN66644_c2_g2_i6	---NA---	1364
TRINITY_DN66644_c3_g1_i1	---NA---	448
TRINITY_DN66666_c1_g1_i1	---NA---	238
TRINITY_DN66666_c1_g2_i1	---NA---	261
TRINITY_DN66666_c5_g1_i1	---NA---	494
TRINITY_DN66666_c6_g1_i1	---NA---	532
TRINITY_DN66666_c7_g1_i1	---NA---	438
TRINITY_DN66666_c7_g1_i2	---NA---	426
TRINITY_DN66666_c7_g2_i1	---NA---	716
TRINITY_DN66666_c8_g1_i1	---NA---	287
TRINITY_DN66666_c8_g2_i1	---NA---	486
TRINITY_DN66666_c8_g3_i1	---NA---	256
TRINITY_DN66666_c8_g4_i1	---NA---	233
TRINITY_DN66666_c8_g5_i2	---NA---	1494
TRINITY_DN66666_c8_g5_i4	---NA---	1538
TRINITY_DN66666_c8_g6_i1	---NA---	211
TRINITY_DN66666_c8_g5_i7	---NA---	467
TRINITY_DN66666_c8_g5_i8	---NA---	859
TRINITY_DN66666_c8_g5_i9	---NA---	258
TRINITY_DN66666_c8_g6_i2	---NA---	272
TRINITY_DN66666_c8_g7_i1	---NA---	529
TRINITY_DN66666_c8_g5_i10	---NA---	516
TRINITY_DN66666_c8_g5_i11	---NA---	202
TRINITY_DN66666_c8_g5_i12	---NA---	997
TRINITY_DN66666_c8_g8_i1	---NA---	233
TRINITY_DN66666_c9_g1_i1	---NA---	336
TRINITY_DN66666_c10_g1_i1	---NA---	372
TRINITY_DN66666_c11_g1_i1	---NA---	343
TRINITY_DN66666_c12_g1_i1	---NA---	225
TRINITY_DN66669_c3_g1_i1	---NA---	217
TRINITY_DN66669_c3_g1_i2	---NA---	502
TRINITY_DN66669_c4_g1_i1	---NA---	516
TRINITY_DN66669_c4_g2_i1	---NA---	347
TRINITY_DN66669_c4_g2_i2	---NA---	592
TRINITY_DN66669_c4_g3_i6	---NA---	685
TRINITY_DN66669_c5_g1_i1	---NA---	513
TRINITY_DN66669_c6_g1_i1	---NA---	463
TRINITY_DN66639_c0_g1_i1	---NA---	264
TRINITY_DN66639_c0_g2_i1	---NA---	265
TRINITY_DN66639_c4_g1_i1	---NA---	268
TRINITY_DN66682_c0_g1_i1	---NA---	567
TRINITY_DN66682_c2_g1_i1	---NA---	268
TRINITY_DN66682_c2_g1_i2	---NA---	246
TRINITY_DN66682_c3_g1_i1	---NA---	745
TRINITY_DN66682_c3_g1_i2	---NA---	706
TRINITY_DN66682_c4_g1_i1	---NA---	439
TRINITY_DN66682_c5_g1_i1	---NA---	202
TRINITY_DN66682_c5_g2_i1	---NA---	309
TRINITY_DN66682_c6_g1_i1	---NA---	994
TRINITY_DN66682_c6_g2_i2	---NA---	2624
TRINITY_DN66682_c6_g2_i4	---NA---	426
TRINITY_DN66682_c6_g2_i5	---NA---	2625
TRINITY_DN66682_c6_g2_i6	---NA---	367
TRINITY_DN66682_c6_g2_i8	---NA---	252
TRINITY_DN66682_c8_g1_i1	---NA---	330
TRINITY_DN66610_c0_g2_i1	---NA---	637
TRINITY_DN66610_c0_g3_i1	---NA---	577
TRINITY_DN66659_c1_g1_i1	---NA---	277
TRINITY_DN66659_c1_g2_i1	---NA---	249
TRINITY_DN66659_c2_g1_i1	---NA---	682
TRINITY_DN66659_c3_g1_i1	---NA---	268
TRINITY_DN66659_c3_g2_i1	---NA---	333
TRINITY_DN66659_c3_g3_i3	---NA---	513
TRINITY_DN66659_c4_g1_i1	---NA---	293
TRINITY_DN66614_c0_g1_i1	---NA---	2770
TRINITY_DN66614_c0_g1_i2	---NA---	1535
TRINITY_DN66616_c0_g1_i1	---NA---	900
TRINITY_DN66616_c0_g2_i1	---NA---	777
TRINITY_DN66616_c1_g1_i1	---NA---	674
TRINITY_DN66616_c2_g1_i1	---NA---	294
TRINITY_DN66616_c4_g1_i1	---NA---	365
TRINITY_DN66616_c4_g1_i2	---NA---	341
TRINITY_DN66616_c4_g2_i1	---NA---	326
TRINITY_DN66616_c5_g2_i1	---NA---	870
TRINITY_DN66616_c5_g3_i1	---NA---	1584
TRINITY_DN66616_c5_g4_i1	---NA---	211
TRINITY_DN66616_c5_g7_i1	---NA---	362
TRINITY_DN66616_c5_g7_i4	---NA---	339
TRINITY_DN66616_c6_g1_i1	---NA---	296
TRINITY_DN66616_c7_g1_i1	---NA---	224
TRINITY_DN66616_c8_g1_i1	---NA---	401
TRINITY_DN66616_c9_g1_i1	---NA---	209
TRINITY_DN66657_c0_g1_i1	---NA---	933
TRINITY_DN66657_c1_g1_i1	---NA---	280
TRINITY_DN66657_c1_g2_i1	---NA---	282
TRINITY_DN66657_c3_g1_i1	---NA---	508
TRINITY_DN66657_c3_g2_i1	---NA---	519
TRINITY_DN66657_c4_g1_i1	---NA---	220
TRINITY_DN66620_c0_g1_i1	---NA---	210
TRINITY_DN66620_c2_g2_i1	---NA---	645
TRINITY_DN66620_c4_g1_i1	---NA---	235
TRINITY_DN66620_c5_g1_i1	---NA---	275
TRINITY_DN66620_c6_g1_i1	---NA---	277
TRINITY_DN66685_c3_g1_i3	---NA---	1609
TRINITY_DN66685_c3_g2_i1	---NA---	418
TRINITY_DN66685_c4_g1_i1	---NA---	260
TRINITY_DN66685_c5_g1_i1	---NA---	235
TRINITY_DN66698_c0_g1_i8	---NA---	361
TRINITY_DN66698_c0_g1_i10	---NA---	272
TRINITY_DN66698_c2_g1_i1	---NA---	237
TRINITY_DN66660_c2_g1_i1	---NA---	735
TRINITY_DN66660_c3_g1_i1	---NA---	289
TRINITY_DN66660_c4_g1_i1	---NA---	266
TRINITY_DN66622_c0_g1_i1	---NA---	558
TRINITY_DN66622_c2_g1_i1	---NA---	422
TRINITY_DN66622_c2_g1_i2	---NA---	421
TRINITY_DN66622_c3_g1_i1	---NA---	1482
TRINITY_DN66622_c3_g1_i2	---NA---	1974
TRINITY_DN66622_c4_g1_i1	---NA---	2235
TRINITY_DN66622_c4_g1_i2	---NA---	3436
TRINITY_DN66622_c4_g1_i3	---NA---	3452
TRINITY_DN66622_c4_g1_i4	---NA---	832
TRINITY_DN66622_c4_g2_i1	---NA---	523
TRINITY_DN66622_c4_g1_i5	---NA---	2564
TRINITY_DN66622_c4_g1_i6	---NA---	2584
TRINITY_DN66622_c5_g1_i1	---NA---	238
TRINITY_DN66691_c1_g1_i1	---NA---	233
TRINITY_DN66691_c1_g2_i1	---NA---	1522
TRINITY_DN66691_c1_g2_i2	---NA---	309
TRINITY_DN66691_c1_g3_i1	---NA---	985
TRINITY_DN66691_c1_g3_i2	---NA---	997
TRINITY_DN66691_c1_g2_i3	---NA---	1462
TRINITY_DN66638_c0_g1_i1	---NA---	349
TRINITY_DN66638_c1_g1_i1	---NA---	347
TRINITY_DN66638_c2_g1_i1	---NA---	349
TRINITY_DN66638_c2_g2_i1	---NA---	353
TRINITY_DN66638_c4_g1_i1	---NA---	374
TRINITY_DN66638_c4_g2_i1	---NA---	374
TRINITY_DN66638_c5_g1_i1	---NA---	1248
TRINITY_DN66638_c5_g2_i1	---NA---	1707
TRINITY_DN66638_c6_g1_i1	---NA---	214
TRINITY_DN66638_c6_g2_i1	---NA---	213
TRINITY_DN66638_c7_g1_i1	---NA---	209
TRINITY_DN66638_c7_g2_i1	---NA---	260
TRINITY_DN66638_c8_g1_i1	---NA---	481
TRINITY_DN66638_c9_g1_i1	---NA---	242
TRINITY_DN66638_c9_g2_i1	---NA---	858
TRINITY_DN66638_c9_g2_i2	---NA---	1052
TRINITY_DN66638_c9_g3_i2	---NA---	348
TRINITY_DN66638_c9_g3_i3	---NA---	252
TRINITY_DN66638_c9_g3_i4	---NA---	242
TRINITY_DN66638_c9_g3_i6	---NA---	423
TRINITY_DN66638_c9_g3_i7	---NA---	494
TRINITY_DN66638_c9_g3_i8	---NA---	493
TRINITY_DN66638_c9_g3_i9	---NA---	850
TRINITY_DN66638_c9_g3_i10	---NA---	350
TRINITY_DN66638_c9_g3_i11	---NA---	237
TRINITY_DN66638_c9_g3_i12	---NA---	633
TRINITY_DN66638_c9_g3_i13	---NA---	403
TRINITY_DN66638_c9_g3_i14	---NA---	283
TRINITY_DN66638_c9_g3_i15	---NA---	403
TRINITY_DN66638_c10_g1_i1	---NA---	309
TRINITY_DN66638_c11_g1_i1	---NA---	299
TRINITY_DN66638_c13_g1_i1	---NA---	227
TRINITY_DN66613_c2_g1_i1	---NA---	573
TRINITY_DN66613_c2_g2_i1	---NA---	892
TRINITY_DN66613_c3_g1_i1	---NA---	337
TRINITY_DN66613_c4_g1_i1	---NA---	204
TRINITY_DN66621_c0_g1_i1	---NA---	441
TRINITY_DN66621_c0_g2_i1	---NA---	441
TRINITY_DN66621_c2_g1_i1	---NA---	288
TRINITY_DN66621_c2_g2_i1	---NA---	280
TRINITY_DN66621_c3_g1_i1	---NA---	456
TRINITY_DN66621_c4_g1_i1	---NA---	710
TRINITY_DN66621_c5_g1_i1	---NA---	411
TRINITY_DN66621_c5_g1_i7	---NA---	311
TRINITY_DN66621_c5_g2_i1	---NA---	1136
TRINITY_DN66621_c5_g3_i1	---NA---	316
TRINITY_DN66621_c5_g2_i2	---NA---	645
TRINITY_DN66621_c5_g4_i1	---NA---	249
TRINITY_DN66621_c6_g1_i1	---NA---	335
TRINITY_DN66621_c7_g1_i1	---NA---	258
TRINITY_DN66661_c2_g1_i1	---NA---	401
TRINITY_DN66661_c2_g1_i2	---NA---	390
TRINITY_DN66661_c2_g2_i1	---NA---	875
TRINITY_DN66661_c4_g1_i1	---NA---	319
TRINITY_DN66661_c5_g1_i1	---NA---	205
TRINITY_DN66661_c6_g1_i1	---NA---	296
TRINITY_DN66661_c7_g1_i1	---NA---	204
TRINITY_DN66677_c1_g1_i1	---NA---	211
TRINITY_DN66677_c2_g1_i1	---NA---	649
TRINITY_DN66677_c3_g1_i1	---NA---	371
TRINITY_DN66677_c4_g1_i1	---NA---	290
TRINITY_DN66677_c4_g1_i2	---NA---	306
TRINITY_DN66677_c5_g2_i1	---NA---	579
TRINITY_DN66677_c5_g2_i2	---NA---	512
TRINITY_DN66677_c6_g1_i1	---NA---	610
TRINITY_DN66677_c6_g2_i1	---NA---	293
TRINITY_DN66677_c7_g1_i1	---NA---	371
TRINITY_DN66677_c8_g1_i1	---NA---	376
TRINITY_DN66664_c0_g1_i1	---NA---	275
TRINITY_DN66664_c1_g1_i1	---NA---	204
TRINITY_DN66664_c2_g1_i1	---NA---	251
TRINITY_DN66664_c3_g1_i1	---NA---	371
TRINITY_DN66664_c3_g1_i2	---NA---	385
TRINITY_DN66664_c4_g1_i1	---NA---	393
TRINITY_DN66664_c4_g2_i1	---NA---	777
TRINITY_DN66664_c7_g1_i1	---NA---	229
TRINITY_DN66664_c7_g2_i1	---NA---	348
TRINITY_DN66664_c7_g3_i1	---NA---	2633
TRINITY_DN66664_c7_g3_i2	---NA---	950
TRINITY_DN66664_c7_g3_i3	---NA---	2523
TRINITY_DN66664_c8_g1_i1	---NA---	457
TRINITY_DN66650_c0_g1_i1	---NA---	471
TRINITY_DN66650_c2_g1_i1	---NA---	1158
TRINITY_DN66650_c3_g1_i1	---NA---	237
TRINITY_DN66650_c3_g2_i1	---NA---	643
TRINITY_DN66650_c3_g2_i2	---NA---	421
TRINITY_DN66650_c3_g2_i3	---NA---	228
TRINITY_DN66650_c3_g2_i4	---NA---	262
TRINITY_DN66650_c3_g2_i5	---NA---	345
TRINITY_DN66650_c3_g2_i6	---NA---	355
TRINITY_DN66650_c3_g2_i7	---NA---	2462
TRINITY_DN66650_c3_g1_i2	---NA---	241
TRINITY_DN66650_c3_g2_i8	---NA---	2496
TRINITY_DN66650_c3_g3_i1	---NA---	258
TRINITY_DN66650_c3_g2_i9	---NA---	554
TRINITY_DN66650_c3_g3_i2	---NA---	278
TRINITY_DN66650_c3_g2_i10	---NA---	2822
TRINITY_DN66650_c3_g2_i11	---NA---	415
TRINITY_DN66650_c3_g3_i3	---NA---	217
TRINITY_DN66650_c3_g4_i1	---NA---	288
TRINITY_DN66650_c3_g5_i1	---NA---	911
TRINITY_DN66626_c0_g1_i1	---NA---	632
TRINITY_DN66626_c0_g1_i3	---NA---	972
TRINITY_DN66626_c2_g1_i1	---NA---	634
TRINITY_DN66602_c0_g1_i1	---NA---	333
TRINITY_DN66602_c1_g1_i1	---NA---	305
TRINITY_DN66602_c1_g1_i2	---NA---	270
TRINITY_DN66602_c1_g2_i3	---NA---	1403
TRINITY_DN66602_c1_g2_i4	---NA---	1276
TRINITY_DN66602_c1_g2_i8	---NA---	1909
TRINITY_DN66602_c1_g2_i11	---NA---	2106
TRINITY_DN66602_c1_g2_i12	---NA---	1912
TRINITY_DN66602_c2_g1_i1	---NA---	295
TRINITY_DN66642_c0_g1_i1	---NA---	254
TRINITY_DN66642_c1_g1_i1	---NA---	595
TRINITY_DN66642_c2_g1_i5	---NA---	481
TRINITY_DN66642_c2_g2_i1	---NA---	354
TRINITY_DN66642_c3_g1_i1	---NA---	267
TRINITY_DN66688_c0_g1_i1	---NA---	307
TRINITY_DN66688_c0_g2_i1	---NA---	314
TRINITY_DN66676_c0_g1_i1	---NA---	212
TRINITY_DN66676_c4_g1_i1	---NA---	418
TRINITY_DN66676_c4_g2_i1	---NA---	240
TRINITY_DN66676_c6_g1_i1	---NA---	328
TRINITY_DN66692_c1_g1_i1	---NA---	564
TRINITY_DN66692_c3_g1_i1	---NA---	218
TRINITY_DN66607_c0_g1_i1	---NA---	348
TRINITY_DN66607_c2_g1_i1	---NA---	364
TRINITY_DN66607_c3_g1_i1	---NA---	240
TRINITY_DN66607_c3_g2_i1	---NA---	508
TRINITY_DN66607_c3_g3_i1	---NA---	240
TRINITY_DN66672_c0_g1_i1	---NA---	599
TRINITY_DN66672_c0_g2_i1	---NA---	600
TRINITY_DN66672_c1_g1_i3	---NA---	613
TRINITY_DN66672_c1_g1_i4	---NA---	460
TRINITY_DN66615_c1_g1_i1	---NA---	401
TRINITY_DN66615_c2_g1_i1	---NA---	1055
TRINITY_DN66615_c3_g1_i1	---NA---	220
TRINITY_DN66615_c3_g2_i1	---NA---	297
TRINITY_DN66615_c3_g3_i1	---NA---	227
TRINITY_DN66615_c3_g4_i4	---NA---	238
TRINITY_DN66615_c3_g5_i1	---NA---	278
TRINITY_DN66615_c3_g6_i1	---NA---	213
TRINITY_DN66615_c3_g7_i1	---NA---	359
TRINITY_DN66615_c3_g7_i2	---NA---	432
TRINITY_DN66615_c4_g1_i1	---NA---	258
TRINITY_DN66615_c6_g1_i1	---NA---	268
TRINITY_DN66662_c0_g1_i1	---NA---	355
TRINITY_DN66662_c2_g1_i1	---NA---	436
TRINITY_DN66662_c3_g1_i1	---NA---	209
TRINITY_DN66627_c0_g1_i1	---NA---	220
TRINITY_DN66627_c1_g1_i1	---NA---	1229
TRINITY_DN66627_c2_g1_i1	---NA---	1239
TRINITY_DN66627_c2_g1_i2	---NA---	247
TRINITY_DN66627_c2_g2_i1	---NA---	255
TRINITY_DN66627_c2_g2_i2	---NA---	457
TRINITY_DN66627_c2_g3_i1	---NA---	345
TRINITY_DN66627_c2_g3_i2	---NA---	307
TRINITY_DN66627_c2_g4_i1	---NA---	286
TRINITY_DN66627_c2_g5_i1	---NA---	502
TRINITY_DN66627_c2_g6_i1	---NA---	220
TRINITY_DN66627_c2_g6_i2	---NA---	276
TRINITY_DN66627_c2_g6_i3	---NA---	495
TRINITY_DN66627_c2_g6_i4	---NA---	274
TRINITY_DN66627_c2_g6_i5	---NA---	277
TRINITY_DN66627_c2_g7_i1	---NA---	1787
TRINITY_DN66627_c2_g7_i2	---NA---	255
TRINITY_DN66627_c2_g7_i3	---NA---	255
TRINITY_DN66627_c2_g7_i4	---NA---	208
TRINITY_DN66627_c2_g7_i5	---NA---	291
TRINITY_DN66627_c2_g8_i1	---NA---	435
TRINITY_DN66627_c2_g8_i2	---NA---	204
TRINITY_DN66627_c2_g9_i1	---NA---	238
TRINITY_DN66627_c3_g1_i1	---NA---	208
TRINITY_DN66627_c4_g1_i1	---NA---	206
TRINITY_DN66627_c5_g1_i1	---NA---	283
TRINITY_DN66627_c6_g1_i1	---NA---	256
TRINITY_DN66679_c0_g1_i1	---NA---	2090
TRINITY_DN66679_c0_g1_i2	---NA---	1167
TRINITY_DN66679_c0_g1_i8	---NA---	1908
TRINITY_DN83860_c0_g1_i1	---NA---	236
TRINITY_DN83848_c0_g1_i1	---NA---	261
TRINITY_DN83868_c0_g1_i1	---NA---	251
TRINITY_DN83820_c0_g1_i1	---NA---	228
TRINITY_DN83832_c0_g1_i1	---NA---	208
TRINITY_DN83897_c0_g1_i1	---NA---	215
TRINITY_DN83875_c0_g1_i1	---NA---	283
TRINITY_DN83882_c0_g1_i1	---NA---	257
TRINITY_DN83836_c0_g1_i1	---NA---	261
TRINITY_DN83876_c0_g1_i1	---NA---	290
TRINITY_DN83873_c0_g1_i1	---NA---	266
TRINITY_DN83803_c0_g1_i1	---NA---	228
TRINITY_DN83839_c0_g1_i1	---NA---	205
TRINITY_DN83815_c0_g1_i1	---NA---	220
TRINITY_DN83899_c0_g1_i1	---NA---	201
TRINITY_DN83883_c0_g1_i1	---NA---	209
TRINITY_DN83808_c0_g1_i1	---NA---	213
TRINITY_DN83861_c0_g1_i1	---NA---	239
TRINITY_DN83887_c0_g1_i1	---NA---	215
TRINITY_DN83817_c0_g1_i1	---NA---	273
TRINITY_DN83856_c0_g1_i1	---NA---	208
TRINITY_DN83852_c0_g1_i1	---NA---	257
TRINITY_DN83864_c0_g1_i1	---NA---	272
TRINITY_DN83854_c0_g1_i1	---NA---	248
TRINITY_DN83840_c0_g1_i1	---NA---	310
TRINITY_DN83872_c0_g1_i1	---NA---	257
TRINITY_DN83847_c0_g1_i1	---NA---	256
TRINITY_DN83825_c0_g1_i1	---NA---	298
TRINITY_DN83890_c0_g1_i1	---NA---	219
TRINITY_DN83838_c0_g1_i1	---NA---	310
TRINITY_DN83893_c0_g1_i1	---NA---	289
TRINITY_DN83824_c0_g1_i1	---NA---	213
TRINITY_DN83834_c0_g1_i1	---NA---	358
TRINITY_DN83833_c0_g1_i1	---NA---	226
TRINITY_DN83844_c0_g1_i1	---NA---	223
TRINITY_DN83869_c0_g1_i1	---NA---	244
TRINITY_DN83857_c0_g1_i1	---NA---	231
TRINITY_DN83837_c0_g1_i1	---NA---	228
TRINITY_DN83881_c0_g1_i1	---NA---	262
TRINITY_DN83849_c0_g1_i1	---NA---	204
TRINITY_DN83828_c0_g1_i1	---NA---	302
TRINITY_DN83853_c0_g1_i1	---NA---	324
TRINITY_DN83842_c0_g1_i1	---NA---	277
TRINITY_DN83841_c0_g1_i1	---NA---	317
TRINITY_DN83802_c0_g1_i1	---NA---	243
TRINITY_DN83807_c0_g1_i1	---NA---	310
TRINITY_DN83829_c0_g1_i1	---NA---	221
TRINITY_DN83809_c0_g1_i1	---NA---	216
TRINITY_DN83862_c0_g1_i1	---NA---	276
TRINITY_DN83850_c0_g1_i1	---NA---	322
TRINITY_DN83821_c0_g1_i1	---NA---	298
TRINITY_DN83831_c0_g1_i1	---NA---	218
TRINITY_DN83855_c0_g1_i1	---NA---	298
TRINITY_DN83843_c0_g1_i1	---NA---	230
TRINITY_DN83877_c0_g1_i1	---NA---	220
TRINITY_DN83858_c0_g1_i1	---NA---	273
TRINITY_DN83859_c0_g1_i1	---NA---	263
TRINITY_DN83894_c0_g1_i1	---NA---	314
TRINITY_DN83805_c0_g1_i1	---NA---	359
TRINITY_DN83822_c0_g1_i1	---NA---	250
TRINITY_DN83819_c0_g1_i1	---NA---	243
TRINITY_DN83830_c0_g1_i1	---NA---	325
TRINITY_DN83816_c0_g1_i1	---NA---	223
TRINITY_DN83863_c0_g1_i1	---NA---	283
TRINITY_DN83814_c0_g1_i1	---NA---	218
TRINITY_DN83801_c0_g1_i1	---NA---	201
TRINITY_DN83878_c0_g1_i1	---NA---	242
TRINITY_DN83889_c0_g1_i1	---NA---	270
TRINITY_DN83845_c0_g1_i1	---NA---	223
TRINITY_DN83898_c0_g1_i1	---NA---	332
TRINITY_DN83866_c0_g1_i1	---NA---	278
TRINITY_DN83800_c0_g1_i1	---NA---	236
TRINITY_DN83806_c0_g1_i1	---NA---	229
TRINITY_DN83867_c0_g1_i1	---NA---	234
TRINITY_DN83804_c0_g1_i1	---NA---	297
TRINITY_DN83896_c0_g1_i1	---NA---	239
TRINITY_DN83892_c0_g1_i1	---NA---	229
TRINITY_DN83865_c0_g1_i1	---NA---	218
TRINITY_DN83818_c0_g1_i1	---NA---	285
TRINITY_DN83891_c0_g1_i1	---NA---	202
TRINITY_DN1718_c1_g1_i1	---NA---	565
TRINITY_DN1718_c2_g1_i1	---NA---	580
TRINITY_DN1752_c0_g1_i1	---NA---	239
TRINITY_DN1792_c0_g1_i1	---NA---	372
TRINITY_DN1769_c0_g1_i1	---NA---	262
TRINITY_DN1746_c0_g1_i1	---NA---	332
TRINITY_DN1784_c0_g1_i1	---NA---	258
TRINITY_DN1784_c0_g2_i1	---NA---	262
TRINITY_DN1784_c1_g1_i1	---NA---	313
TRINITY_DN1703_c0_g1_i1	---NA---	707
TRINITY_DN1703_c1_g1_i1	---NA---	582
TRINITY_DN1765_c0_g1_i1	---NA---	265
TRINITY_DN1786_c0_g1_i1	---NA---	281
TRINITY_DN1728_c0_g1_i1	---NA---	261
TRINITY_DN1728_c0_g2_i1	---NA---	294
TRINITY_DN1798_c0_g1_i1	---NA---	257
TRINITY_DN1740_c0_g1_i1	---NA---	621
TRINITY_DN1779_c0_g1_i1	---NA---	403
TRINITY_DN1777_c0_g1_i1	---NA---	235
TRINITY_DN1777_c0_g1_i2	---NA---	290
TRINITY_DN1777_c0_g1_i3	---NA---	309
TRINITY_DN1777_c0_g1_i4	---NA---	254
TRINITY_DN1736_c0_g1_i1	---NA---	357
TRINITY_DN1750_c0_g1_i1	---NA---	283
TRINITY_DN1771_c0_g1_i1	---NA---	280
TRINITY_DN1761_c0_g1_i1	---NA---	241
TRINITY_DN1796_c0_g1_i1	---NA---	684
TRINITY_DN1794_c0_g1_i1	---NA---	269
TRINITY_DN1789_c0_g1_i1	---NA---	266
TRINITY_DN1732_c0_g1_i1	---NA---	269
TRINITY_DN1755_c0_g1_i1	---NA---	222
TRINITY_DN1744_c0_g1_i1	---NA---	250
TRINITY_DN1793_c0_g1_i1	---NA---	345
TRINITY_DN1711_c0_g1_i1	---NA---	255
TRINITY_DN1729_c0_g1_i1	---NA---	326
TRINITY_DN1770_c0_g1_i1	---NA---	349
TRINITY_DN1773_c0_g1_i1	---NA---	320
TRINITY_DN1710_c0_g1_i1	---NA---	416
TRINITY_DN1710_c1_g1_i1	---NA---	272
TRINITY_DN1795_c0_g1_i1	---NA---	203
TRINITY_DN1795_c0_g2_i1	---NA---	350
TRINITY_DN1756_c0_g1_i1	---NA---	741
TRINITY_DN1742_c0_g1_i1	---NA---	304
TRINITY_DN1742_c1_g1_i1	---NA---	209
TRINITY_DN1733_c0_g1_i1	---NA---	263
TRINITY_DN1790_c0_g1_i1	---NA---	530
TRINITY_DN1790_c0_g2_i1	---NA---	530
TRINITY_DN1714_c1_g1_i1	---NA---	486
TRINITY_DN1751_c0_g1_i1	---NA---	395
TRINITY_DN1708_c0_g1_i1	---NA---	216
TRINITY_DN1702_c0_g1_i1	---NA---	306
TRINITY_DN1702_c1_g1_i1	---NA---	227
TRINITY_DN1762_c0_g1_i1	---NA---	225
TRINITY_DN1772_c0_g1_i1	---NA---	550
TRINITY_DN1723_c0_g1_i1	---NA---	279
TRINITY_DN1724_c0_g1_i1	---NA---	443
TRINITY_DN1706_c0_g1_i1	---NA---	231
TRINITY_DN1781_c0_g1_i1	---NA---	234
TRINITY_DN1781_c0_g2_i1	---NA---	234
TRINITY_DN1781_c0_g3_i1	---NA---	242
TRINITY_DN1781_c1_g1_i1	---NA---	361
TRINITY_DN1781_c1_g2_i1	---NA---	301
TRINITY_DN1768_c0_g1_i1	---NA---	402
TRINITY_DN1768_c1_g1_i1	---NA---	224
TRINITY_DN1705_c0_g1_i1	---NA---	359
TRINITY_DN50367_c0_g1_i1	---NA---	1481
TRINITY_DN50367_c0_g2_i1	---NA---	1471
TRINITY_DN50370_c0_g1_i1	---NA---	210
TRINITY_DN50370_c1_g1_i1	---NA---	351
TRINITY_DN50306_c1_g1_i1	---NA---	202
TRINITY_DN50307_c0_g1_i1	---NA---	256
TRINITY_DN50307_c0_g2_i1	---NA---	256
TRINITY_DN50307_c1_g1_i1	---NA---	949
TRINITY_DN50307_c1_g1_i2	---NA---	299
TRINITY_DN50307_c1_g1_i3	---NA---	349
TRINITY_DN50307_c2_g1_i1	---NA---	240
TRINITY_DN50318_c0_g1_i1	---NA---	586
TRINITY_DN50318_c0_g2_i1	---NA---	583
TRINITY_DN50318_c0_g3_i1	---NA---	592
TRINITY_DN50377_c0_g1_i1	---NA---	568
TRINITY_DN50377_c0_g1_i2	---NA---	244
TRINITY_DN50377_c0_g1_i3	---NA---	238
TRINITY_DN50377_c0_g1_i4	---NA---	321
TRINITY_DN50321_c0_g1_i1	---NA---	668
TRINITY_DN50357_c0_g1_i1	---NA---	426
TRINITY_DN50357_c1_g1_i1	---NA---	302
TRINITY_DN50334_c0_g1_i1	---NA---	276
TRINITY_DN50334_c0_g1_i2	---NA---	276
TRINITY_DN50374_c0_g1_i1	---NA---	341
TRINITY_DN50374_c0_g2_i1	---NA---	417
TRINITY_DN50374_c1_g1_i1	---NA---	220
TRINITY_DN50323_c0_g1_i1	---NA---	543
TRINITY_DN50300_c0_g1_i1	---NA---	357
TRINITY_DN50324_c0_g1_i1	---NA---	901
TRINITY_DN50324_c0_g1_i2	---NA---	709
TRINITY_DN50317_c0_g1_i1	---NA---	669
TRINITY_DN50317_c1_g1_i1	---NA---	312
TRINITY_DN50333_c0_g1_i1	---NA---	1563
TRINITY_DN50375_c1_g1_i1	---NA---	433
TRINITY_DN50365_c0_g1_i1	---NA---	207
TRINITY_DN50365_c0_g2_i1	---NA---	207
TRINITY_DN50365_c0_g3_i1	---NA---	422
TRINITY_DN50365_c0_g3_i2	---NA---	488
TRINITY_DN50365_c1_g1_i1	---NA---	206
TRINITY_DN50344_c0_g1_i1	---NA---	402
TRINITY_DN50304_c0_g1_i1	---NA---	699
TRINITY_DN50389_c0_g1_i1	---NA---	398
TRINITY_DN50358_c0_g1_i1	---NA---	1388
TRINITY_DN50353_c0_g1_i1	---NA---	574
TRINITY_DN50350_c0_g1_i1	---NA---	523
TRINITY_DN50336_c0_g1_i1	---NA---	388
TRINITY_DN50336_c0_g2_i1	---NA---	739
TRINITY_DN50331_c0_g1_i1	---NA---	532
TRINITY_DN50331_c1_g1_i1	---NA---	539
TRINITY_DN50331_c2_g1_i1	---NA---	653
TRINITY_DN50345_c0_g1_i1	---NA---	471
TRINITY_DN50345_c0_g2_i1	---NA---	450
TRINITY_DN50354_c0_g1_i1	---NA---	431
TRINITY_DN50338_c1_g1_i1	---NA---	260
TRINITY_DN50302_c1_g1_i1	---NA---	940
TRINITY_DN50302_c2_g1_i1	---NA---	225
TRINITY_DN50302_c2_g2_i1	---NA---	609
TRINITY_DN50302_c4_g1_i1	---NA---	207
TRINITY_DN50332_c0_g1_i1	---NA---	261
TRINITY_DN50332_c0_g2_i1	---NA---	261
TRINITY_DN50376_c0_g1_i1	---NA---	434
TRINITY_DN50376_c0_g2_i1	---NA---	432
TRINITY_DN50397_c1_g1_i1	---NA---	291
TRINITY_DN50330_c0_g1_i1	---NA---	1188
TRINITY_DN50330_c0_g1_i2	---NA---	1084
TRINITY_DN50330_c0_g1_i3	---NA---	1123
TRINITY_DN50330_c0_g1_i4	---NA---	1149
TRINITY_DN50320_c0_g1_i1	---NA---	256
TRINITY_DN50359_c0_g1_i1	---NA---	688
TRINITY_DN50319_c0_g1_i1	---NA---	351
TRINITY_DN50319_c0_g2_i1	---NA---	343
TRINITY_DN50319_c1_g1_i1	---NA---	282
TRINITY_DN50378_c0_g1_i1	---NA---	389
TRINITY_DN50312_c0_g1_i1	---NA---	481
TRINITY_DN50363_c0_g2_i1	---NA---	215
TRINITY_DN50388_c0_g1_i1	---NA---	278
TRINITY_DN50382_c0_g1_i1	---NA---	724
TRINITY_DN50382_c0_g2_i1	---NA---	724
TRINITY_DN50382_c0_g3_i1	---NA---	724
TRINITY_DN50305_c0_g1_i1	---NA---	595
TRINITY_DN50305_c0_g2_i1	---NA---	224
TRINITY_DN50387_c0_g1_i1	---NA---	2265
TRINITY_DN50387_c0_g2_i1	---NA---	3316
TRINITY_DN50366_c0_g1_i1	---NA---	521
TRINITY_DN50366_c0_g2_i1	---NA---	522
TRINITY_DN50322_c0_g1_i1	---NA---	484
TRINITY_DN50385_c0_g1_i1	---NA---	355
TRINITY_DN50385_c1_g1_i1	---NA---	338
TRINITY_DN50385_c2_g1_i1	---NA---	287
TRINITY_DN50328_c0_g1_i1	---NA---	546
TRINITY_DN50328_c0_g2_i1	---NA---	248
TRINITY_DN50362_c0_g1_i1	---NA---	609
TRINITY_DN50362_c0_g2_i1	---NA---	415
TRINITY_DN50362_c1_g1_i1	---NA---	306
TRINITY_DN50362_c1_g2_i1	---NA---	305
TRINITY_DN50303_c1_g1_i1	---NA---	265
TRINITY_DN50364_c0_g1_i1	---NA---	364
TRINITY_DN50355_c0_g1_i1	---NA---	323
TRINITY_DN50355_c0_g2_i1	---NA---	1004
TRINITY_DN50313_c1_g1_i1	---NA---	440
TRINITY_DN50386_c0_g1_i1	---NA---	680
TRINITY_DN50395_c0_g1_i1	---NA---	286
TRINITY_DN50346_c1_g1_i1	---NA---	347
TRINITY_DN50346_c2_g1_i1	---NA---	205
TRINITY_DN50327_c0_g1_i1	---NA---	808
TRINITY_DN50327_c1_g1_i1	---NA---	434
TRINITY_DN50396_c0_g1_i1	---NA---	351
TRINITY_DN50390_c0_g1_i1	---NA---	225
TRINITY_DN50390_c0_g2_i1	---NA---	225
TRINITY_DN50390_c1_g1_i1	---NA---	500
TRINITY_DN50348_c0_g1_i1	---NA---	291
TRINITY_DN50348_c1_g1_i1	---NA---	413
TRINITY_DN50348_c2_g1_i1	---NA---	538
TRINITY_DN50342_c0_g1_i1	---NA---	1005
TRINITY_DN50351_c0_g1_i1	---NA---	331
TRINITY_DN50351_c0_g1_i2	---NA---	226
TRINITY_DN50337_c0_g1_i1	---NA---	793
TRINITY_DN50337_c0_g2_i1	---NA---	231
TRINITY_DN50316_c0_g1_i1	---NA---	853
TRINITY_DN50383_c2_g1_i1	---NA---	205
TRINITY_DN50393_c0_g1_i1	---NA---	549
TRINITY_DN50393_c1_g1_i1	---NA---	245
TRINITY_DN50340_c1_g1_i1	---NA---	416
TRINITY_DN50340_c2_g1_i1	---NA---	293
TRINITY_DN50356_c0_g1_i1	---NA---	215
TRINITY_DN50356_c1_g1_i1	---NA---	386
TRINITY_DN50301_c1_g1_i1	---NA---	249
TRINITY_DN50301_c2_g1_i1	---NA---	498
TRINITY_DN50301_c3_g1_i1	---NA---	327
TRINITY_DN50301_c4_g1_i1	---NA---	227
TRINITY_DN50394_c0_g1_i1	---NA---	394
TRINITY_DN50394_c0_g1_i2	---NA---	296
TRINITY_DN50394_c0_g2_i1	---NA---	323
TRINITY_DN50349_c0_g1_i1	---NA---	442
TRINITY_DN50347_c0_g1_i1	---NA---	248
TRINITY_DN50360_c0_g1_i1	---NA---	305
TRINITY_DN50310_c1_g1_i1	---NA---	282
TRINITY_DN50315_c0_g1_i1	---NA---	226
TRINITY_DN50369_c0_g1_i1	---NA---	1004
TRINITY_DN50369_c0_g1_i2	---NA---	471
TRINITY_DN50391_c0_g1_i1	---NA---	426
TRINITY_DN50391_c0_g2_i1	---NA---	426
TRINITY_DN50391_c1_g1_i1	---NA---	484
TRINITY_DN50311_c0_g1_i1	---NA---	214
TRINITY_DN50326_c0_g1_i1	---NA---	779
TRINITY_DN50326_c0_g2_i1	---NA---	676
TRINITY_DN50343_c0_g1_i1	---NA---	366
TRINITY_DN50384_c0_g1_i1	---NA---	342
TRINITY_DN50384_c1_g1_i1	---NA---	327
TRINITY_DN50384_c1_g2_i1	---NA---	327
TRINITY_DN50308_c0_g1_i1	---NA---	228
TRINITY_DN50308_c0_g2_i1	---NA---	275
TRINITY_DN57509_c0_g1_i1	---NA---	424
TRINITY_DN57509_c1_g1_i1	---NA---	1129
TRINITY_DN57509_c2_g1_i1	---NA---	739
TRINITY_DN57509_c2_g1_i2	---NA---	733
TRINITY_DN57509_c3_g1_i1	---NA---	795
TRINITY_DN57509_c3_g2_i1	---NA---	773
TRINITY_DN57586_c2_g1_i1	---NA---	763
TRINITY_DN57586_c2_g2_i1	---NA---	348
TRINITY_DN57586_c3_g1_i1	---NA---	223
TRINITY_DN57586_c3_g2_i1	---NA---	789
TRINITY_DN57586_c3_g3_i1	---NA---	456
TRINITY_DN57586_c4_g1_i1	---NA---	377
TRINITY_DN57586_c5_g1_i1	---NA---	226
TRINITY_DN57580_c0_g1_i1	---NA---	440
TRINITY_DN57580_c0_g2_i1	---NA---	440
TRINITY_DN57522_c0_g1_i1	---NA---	944
TRINITY_DN57522_c2_g1_i1	---NA---	443
TRINITY_DN57522_c2_g1_i2	---NA---	706
TRINITY_DN57522_c2_g2_i1	---NA---	896
TRINITY_DN57522_c2_g2_i2	---NA---	519
TRINITY_DN57522_c2_g2_i3	---NA---	617
TRINITY_DN57568_c0_g1_i1	---NA---	318
TRINITY_DN57568_c0_g2_i1	---NA---	318
TRINITY_DN57568_c1_g1_i1	---NA---	361
TRINITY_DN57568_c1_g1_i2	---NA---	774
TRINITY_DN57590_c0_g1_i1	---NA---	245
TRINITY_DN57590_c0_g1_i2	---NA---	233
TRINITY_DN57590_c0_g1_i3	---NA---	329
TRINITY_DN57590_c0_g1_i4	---NA---	341
TRINITY_DN57590_c0_g1_i5	---NA---	233
TRINITY_DN57596_c0_g1_i1	---NA---	281
TRINITY_DN57596_c1_g1_i1	---NA---	253
TRINITY_DN57596_c2_g1_i1	---NA---	1169
TRINITY_DN57596_c3_g1_i1	---NA---	831
TRINITY_DN57596_c3_g1_i2	---NA---	862
TRINITY_DN57596_c4_g1_i1	---NA---	413
TRINITY_DN57596_c4_g1_i2	---NA---	383
TRINITY_DN57596_c4_g2_i1	---NA---	654
TRINITY_DN57596_c4_g3_i1	---NA---	1301
TRINITY_DN57596_c4_g3_i2	---NA---	305
TRINITY_DN57596_c5_g1_i1	---NA---	214
TRINITY_DN57556_c0_g1_i1	---NA---	1527
TRINITY_DN57558_c0_g1_i1	---NA---	763
TRINITY_DN57558_c0_g2_i1	---NA---	763
TRINITY_DN57558_c2_g1_i1	---NA---	361
TRINITY_DN57558_c2_g2_i1	---NA---	322
TRINITY_DN57558_c3_g1_i1	---NA---	224
TRINITY_DN57530_c1_g1_i1	---NA---	1726
TRINITY_DN57530_c1_g1_i2	---NA---	1729
TRINITY_DN57530_c2_g1_i1	---NA---	278
TRINITY_DN57584_c0_g1_i1	---NA---	1059
TRINITY_DN57584_c0_g1_i2	---NA---	1039
TRINITY_DN57537_c0_g1_i1	---NA---	201
TRINITY_DN57537_c1_g1_i1	---NA---	667
TRINITY_DN57537_c1_g1_i2	---NA---	651
TRINITY_DN57591_c0_g1_i1	---NA---	257
TRINITY_DN57591_c0_g2_i1	---NA---	257
TRINITY_DN57591_c1_g1_i1	---NA---	394
TRINITY_DN57591_c1_g1_i2	---NA---	389
TRINITY_DN57591_c1_g2_i1	---NA---	318
TRINITY_DN57591_c1_g2_i2	---NA---	333
TRINITY_DN57591_c1_g2_i3	---NA---	738
TRINITY_DN57591_c1_g2_i4	---NA---	333
TRINITY_DN57591_c2_g1_i1	---NA---	2208
TRINITY_DN57591_c2_g1_i2	---NA---	1703
TRINITY_DN57591_c3_g1_i1	---NA---	314
TRINITY_DN57591_c4_g1_i1	---NA---	337
TRINITY_DN57591_c5_g1_i1	---NA---	203
TRINITY_DN57520_c0_g1_i1	---NA---	258
TRINITY_DN57520_c0_g2_i1	---NA---	1150
TRINITY_DN57520_c0_g2_i2	---NA---	1178
TRINITY_DN57536_c0_g1_i1	---NA---	376
TRINITY_DN57536_c3_g1_i1	---NA---	313
TRINITY_DN57548_c0_g1_i1	---NA---	4053
TRINITY_DN57583_c0_g1_i1	---NA---	773
TRINITY_DN57545_c0_g1_i1	---NA---	438
TRINITY_DN57545_c0_g2_i1	---NA---	287
TRINITY_DN57545_c1_g1_i1	---NA---	370
TRINITY_DN57545_c1_g1_i2	---NA---	371
TRINITY_DN57545_c1_g2_i1	---NA---	935
TRINITY_DN57545_c1_g2_i2	---NA---	342
TRINITY_DN57545_c1_g3_i1	---NA---	210
TRINITY_DN57545_c1_g4_i1	---NA---	626
TRINITY_DN57599_c0_g1_i1	---NA---	227
TRINITY_DN57599_c1_g1_i1	---NA---	524
TRINITY_DN57599_c1_g1_i2	---NA---	610
TRINITY_DN57514_c0_g1_i1	---NA---	305
TRINITY_DN57514_c0_g1_i2	---NA---	243
TRINITY_DN57514_c1_g1_i1	---NA---	959
TRINITY_DN57514_c1_g2_i1	---NA---	490
TRINITY_DN57576_c0_g1_i1	---NA---	683
TRINITY_DN57576_c1_g1_i1	---NA---	523
TRINITY_DN57576_c1_g1_i2	---NA---	687
TRINITY_DN57576_c2_g1_i1	---NA---	332
TRINITY_DN57546_c1_g1_i1	---NA---	216
TRINITY_DN57546_c2_g1_i1	---NA---	255
TRINITY_DN57546_c3_g1_i1	---NA---	227
TRINITY_DN57570_c0_g1_i1	---NA---	1250
TRINITY_DN57570_c1_g1_i1	---NA---	407
TRINITY_DN57531_c1_g1_i1	---NA---	819
TRINITY_DN57531_c1_g1_i2	---NA---	957
TRINITY_DN57531_c1_g1_i3	---NA---	461
TRINITY_DN57531_c1_g2_i1	---NA---	835
TRINITY_DN57531_c1_g2_i2	---NA---	1005
TRINITY_DN57547_c0_g1_i3	---NA---	257
TRINITY_DN57547_c0_g1_i4	---NA---	378
TRINITY_DN57508_c0_g1_i1	---NA---	845
TRINITY_DN57508_c0_g2_i1	---NA---	652
TRINITY_DN57508_c0_g2_i2	---NA---	218
TRINITY_DN57508_c0_g2_i3	---NA---	673
TRINITY_DN57541_c0_g2_i1	---NA---	247
TRINITY_DN57541_c1_g1_i1	---NA---	777
TRINITY_DN57541_c1_g2_i1	---NA---	356
TRINITY_DN57594_c0_g1_i1	---NA---	2199
TRINITY_DN57594_c0_g1_i2	---NA---	1060
TRINITY_DN57594_c0_g1_i3	---NA---	2230
TRINITY_DN57595_c0_g1_i1	---NA---	929
TRINITY_DN57595_c0_g1_i2	---NA---	929
TRINITY_DN57595_c1_g1_i1	---NA---	2121
TRINITY_DN57595_c1_g1_i2	---NA---	454
TRINITY_DN57595_c1_g1_i4	---NA---	2136
TRINITY_DN57595_c2_g1_i1	---NA---	727
TRINITY_DN57595_c2_g2_i1	---NA---	727
TRINITY_DN57595_c2_g3_i1	---NA---	2292
TRINITY_DN57521_c1_g1_i1	---NA---	265
TRINITY_DN57507_c1_g1_i1	---NA---	245
TRINITY_DN57507_c2_g1_i1	---NA---	228
TRINITY_DN57525_c0_g1_i1	---NA---	1129
TRINITY_DN57525_c0_g1_i2	---NA---	1142
TRINITY_DN57582_c0_g1_i1	---NA---	684
TRINITY_DN57582_c0_g1_i2	---NA---	683
TRINITY_DN57582_c2_g1_i1	---NA---	219
TRINITY_DN57527_c0_g1_i1	---NA---	291
TRINITY_DN57527_c1_g2_i1	---NA---	347
TRINITY_DN57527_c3_g1_i1	---NA---	251
TRINITY_DN57574_c0_g1_i1	---NA---	731
TRINITY_DN57574_c0_g2_i1	---NA---	280
TRINITY_DN57574_c0_g3_i1	---NA---	322
TRINITY_DN57526_c0_g1_i2	---NA---	539
TRINITY_DN57526_c1_g1_i1	---NA---	468
TRINITY_DN57555_c1_g1_i1	---NA---	399
TRINITY_DN57555_c2_g1_i1	---NA---	847
TRINITY_DN57555_c2_g1_i2	---NA---	850
TRINITY_DN57589_c0_g1_i1	---NA---	407
TRINITY_DN57589_c0_g1_i2	---NA---	292
TRINITY_DN57589_c0_g1_i3	---NA---	306
TRINITY_DN57589_c0_g1_i4	---NA---	295
TRINITY_DN57538_c0_g1_i1	---NA---	235
TRINITY_DN57538_c0_g2_i1	---NA---	1398
TRINITY_DN57593_c0_g1_i1	---NA---	602
TRINITY_DN57593_c0_g1_i2	---NA---	615
TRINITY_DN57593_c0_g2_i1	---NA---	217
TRINITY_DN57540_c1_g1_i1	---NA---	314
TRINITY_DN57592_c2_g1_i1	---NA---	223
TRINITY_DN57535_c0_g1_i1	---NA---	218
TRINITY_DN57535_c1_g1_i1	---NA---	2396
TRINITY_DN57535_c1_g1_i2	---NA---	1942
TRINITY_DN57535_c1_g1_i3	---NA---	869
TRINITY_DN57535_c1_g1_i4	---NA---	2384
TRINITY_DN57535_c1_g1_i5	---NA---	877
TRINITY_DN57535_c2_g1_i1	---NA---	214
TRINITY_DN57577_c0_g1_i1	---NA---	938
TRINITY_DN57523_c0_g1_i1	---NA---	1336
TRINITY_DN57523_c0_g1_i2	---NA---	2031
TRINITY_DN57523_c0_g2_i1	---NA---	377
TRINITY_DN57523_c1_g1_i1	---NA---	548
TRINITY_DN57500_c0_g1_i1	---NA---	274
TRINITY_DN57565_c0_g1_i2	---NA---	1059
TRINITY_DN57565_c0_g1_i3	---NA---	983
TRINITY_DN57565_c0_g1_i5	---NA---	790
TRINITY_DN57565_c0_g1_i6	---NA---	714
TRINITY_DN57519_c0_g1_i1	---NA---	484
TRINITY_DN57519_c2_g1_i1	---NA---	767
TRINITY_DN57519_c3_g1_i1	---NA---	582
TRINITY_DN57519_c4_g1_i1	---NA---	738
TRINITY_DN57519_c4_g1_i2	---NA---	763
TRINITY_DN57502_c0_g2_i1	---NA---	482
TRINITY_DN57588_c0_g1_i1	---NA---	590
TRINITY_DN57588_c0_g1_i2	---NA---	220
TRINITY_DN57588_c0_g1_i3	---NA---	319
TRINITY_DN57588_c0_g1_i4	---NA---	670
TRINITY_DN57588_c0_g1_i5	---NA---	486
TRINITY_DN57559_c0_g1_i4	---NA---	480
TRINITY_DN57504_c0_g1_i1	---NA---	550
TRINITY_DN57504_c0_g2_i1	---NA---	644
TRINITY_DN57504_c0_g2_i2	---NA---	242
TRINITY_DN57504_c1_g1_i1	---NA---	418
TRINITY_DN57503_c2_g1_i1	---NA---	390
TRINITY_DN57503_c4_g1_i1	---NA---	363
TRINITY_DN57503_c5_g1_i1	---NA---	247
TRINITY_DN57557_c2_g1_i1	---NA---	319
TRINITY_DN57557_c3_g1_i1	---NA---	1241
TRINITY_DN57557_c3_g1_i2	---NA---	1160
TRINITY_DN57557_c3_g1_i3	---NA---	1244
TRINITY_DN57557_c3_g1_i4	---NA---	1157
TRINITY_DN57557_c4_g1_i1	---NA---	218
TRINITY_DN57581_c0_g1_i1	---NA---	297
TRINITY_DN57581_c1_g1_i1	---NA---	686
TRINITY_DN57581_c1_g1_i2	---NA---	673
TRINITY_DN57581_c1_g1_i3	---NA---	597
TRINITY_DN57581_c1_g1_i4	---NA---	605
TRINITY_DN57581_c1_g1_i5	---NA---	575
TRINITY_DN57513_c1_g1_i3	---NA---	554
TRINITY_DN57513_c1_g1_i4	---NA---	522
TRINITY_DN57510_c0_g1_i1	---NA---	797
TRINITY_DN57511_c0_g1_i1	---NA---	1328
TRINITY_DN57511_c1_g1_i1	---NA---	207
TRINITY_DN57511_c2_g1_i1	---NA---	353
TRINITY_DN57534_c0_g1_i1	---NA---	887
TRINITY_DN57506_c1_g1_i1	---NA---	271
TRINITY_DN57506_c1_g1_i2	---NA---	714
TRINITY_DN57506_c1_g1_i3	---NA---	578
TRINITY_DN57506_c1_g1_i4	---NA---	1021
TRINITY_DN57506_c2_g1_i1	---NA---	436
TRINITY_DN57506_c2_g2_i1	---NA---	329
TRINITY_DN57506_c2_g2_i2	---NA---	3099
TRINITY_DN57506_c2_g2_i3	---NA---	2860
TRINITY_DN57506_c2_g2_i4	---NA---	1560
TRINITY_DN57506_c2_g2_i5	---NA---	1988
TRINITY_DN57506_c2_g2_i6	---NA---	368
TRINITY_DN57506_c2_g2_i7	---NA---	1534
TRINITY_DN57506_c2_g2_i8	---NA---	1378
TRINITY_DN57506_c2_g2_i9	---NA---	1415
TRINITY_DN57506_c2_g2_i10	---NA---	600
TRINITY_DN57506_c2_g2_i11	---NA---	2031
TRINITY_DN57506_c2_g2_i12	---NA---	2227
TRINITY_DN57506_c2_g2_i13	---NA---	1792
TRINITY_DN57506_c2_g2_i14	---NA---	1764
TRINITY_DN57562_c0_g1_i1	---NA---	443
TRINITY_DN57562_c0_g1_i2	---NA---	443
TRINITY_DN57562_c1_g1_i1	---NA---	999
TRINITY_DN57562_c1_g1_i2	---NA---	1007
TRINITY_DN57562_c2_g1_i1	---NA---	1094
TRINITY_DN57562_c2_g1_i2	---NA---	1169
TRINITY_DN57561_c1_g1_i1	---NA---	250
TRINITY_DN57561_c2_g1_i1	---NA---	207
TRINITY_DN57578_c1_g1_i1	---NA---	1084
TRINITY_DN57578_c3_g1_i1	---NA---	213
TRINITY_DN57578_c4_g1_i1	---NA---	301
TRINITY_DN57501_c0_g1_i1	---NA---	1286
TRINITY_DN57597_c0_g1_i1	---NA---	779
TRINITY_DN57597_c0_g2_i1	---NA---	828
TRINITY_DN57567_c0_g1_i1	---NA---	311
TRINITY_DN57567_c1_g1_i1	---NA---	537
TRINITY_DN57567_c1_g2_i1	---NA---	288
TRINITY_DN57567_c2_g1_i1	---NA---	300
TRINITY_DN57567_c2_g2_i1	---NA---	387
TRINITY_DN57567_c3_g1_i1	---NA---	389
TRINITY_DN57567_c3_g1_i2	---NA---	302
TRINITY_DN57567_c4_g1_i1	---NA---	451
TRINITY_DN57567_c5_g1_i1	---NA---	333
TRINITY_DN57567_c5_g2_i1	---NA---	341
TRINITY_DN57533_c0_g1_i1	---NA---	358
TRINITY_DN57533_c0_g2_i1	---NA---	1227
TRINITY_DN57533_c1_g1_i1	---NA---	201
TRINITY_DN57554_c0_g1_i1	---NA---	773
TRINITY_DN57573_c0_g1_i1	---NA---	905
TRINITY_DN57573_c0_g1_i2	---NA---	928
TRINITY_DN57551_c1_g1_i1	---NA---	235
TRINITY_DN57552_c0_g1_i1	---NA---	940
TRINITY_DN57585_c0_g1_i1	---NA---	1561
TRINITY_DN57585_c1_g1_i1	---NA---	232
TRINITY_DN57572_c0_g1_i1	---NA---	201
TRINITY_DN57572_c0_g2_i1	---NA---	593
TRINITY_DN57572_c0_g3_i1	---NA---	762
TRINITY_DN57516_c0_g1_i1	---NA---	286
TRINITY_DN57516_c0_g2_i1	---NA---	348
TRINITY_DN57516_c0_g2_i2	---NA---	573
TRINITY_DN57516_c0_g2_i3	---NA---	664
TRINITY_DN57532_c0_g1_i1	---NA---	217
TRINITY_DN57532_c0_g2_i1	---NA---	600
TRINITY_DN57532_c0_g2_i2	---NA---	281
TRINITY_DN57532_c0_g2_i3	---NA---	245
TRINITY_DN57539_c0_g1_i1	---NA---	256
TRINITY_DN57539_c1_g1_i1	---NA---	515
TRINITY_DN57539_c3_g1_i1	---NA---	420
TRINITY_DN57529_c0_g1_i1	---NA---	447
TRINITY_DN57529_c1_g1_i1	---NA---	210
TRINITY_DN57529_c3_g1_i1	---NA---	319
TRINITY_DN57529_c3_g2_i1	---NA---	319
TRINITY_DN57529_c4_g1_i2	---NA---	417
TRINITY_DN57529_c5_g1_i1	---NA---	214
TRINITY_DN57544_c0_g1_i1	---NA---	1525
TRINITY_DN57549_c0_g1_i1	---NA---	379
TRINITY_DN57549_c0_g1_i2	---NA---	344
TRINITY_DN57518_c0_g1_i3	---NA---	883
TRINITY_DN57518_c1_g1_i1	---NA---	273
TRINITY_DN57566_c0_g1_i1	---NA---	294
TRINITY_DN57566_c1_g1_i1	---NA---	444
TRINITY_DN57566_c2_g1_i1	---NA---	410
TRINITY_DN57566_c3_g1_i1	---NA---	248
TRINITY_DN57566_c4_g1_i1	---NA---	273
TRINITY_DN24064_c0_g1_i1	---NA---	228
TRINITY_DN24006_c0_g1_i1	---NA---	353
TRINITY_DN24041_c0_g1_i1	---NA---	239
TRINITY_DN24052_c0_g1_i1	---NA---	412
TRINITY_DN24035_c0_g1_i1	---NA---	305
TRINITY_DN24099_c0_g1_i1	---NA---	203
TRINITY_DN24015_c0_g1_i1	---NA---	255
TRINITY_DN24059_c0_g1_i1	---NA---	208
TRINITY_DN24059_c1_g1_i1	---NA---	252
TRINITY_DN24092_c0_g1_i1	---NA---	298
TRINITY_DN24096_c0_g1_i1	---NA---	218
TRINITY_DN24073_c0_g1_i1	---NA---	240
TRINITY_DN24066_c0_g1_i1	---NA---	323
TRINITY_DN24069_c0_g1_i1	---NA---	214
TRINITY_DN24037_c0_g1_i1	---NA---	284
TRINITY_DN24037_c1_g1_i1	---NA---	388
TRINITY_DN24011_c0_g1_i1	---NA---	241
TRINITY_DN24023_c0_g1_i1	---NA---	206
TRINITY_DN24023_c1_g1_i1	---NA---	224
TRINITY_DN24009_c0_g1_i1	---NA---	346
TRINITY_DN24012_c0_g1_i1	---NA---	217
TRINITY_DN24017_c0_g1_i1	---NA---	211
TRINITY_DN24053_c0_g1_i1	---NA---	230
TRINITY_DN24030_c0_g1_i1	---NA---	247
TRINITY_DN24043_c0_g1_i1	---NA---	206
TRINITY_DN24043_c0_g2_i1	---NA---	213
TRINITY_DN24026_c0_g1_i1	---NA---	240
TRINITY_DN24040_c0_g1_i1	---NA---	231
TRINITY_DN24040_c0_g2_i1	---NA---	237
TRINITY_DN24040_c1_g1_i1	---NA---	242
TRINITY_DN24049_c0_g1_i1	---NA---	219
TRINITY_DN24055_c0_g1_i1	---NA---	429
TRINITY_DN24098_c0_g1_i1	---NA---	239
TRINITY_DN24065_c0_g1_i1	---NA---	273
TRINITY_DN24022_c0_g1_i1	---NA---	349
TRINITY_DN24090_c0_g1_i1	---NA---	418
TRINITY_DN24075_c0_g1_i1	---NA---	410
TRINITY_DN24093_c0_g1_i1	---NA---	254
TRINITY_DN24010_c0_g1_i1	---NA---	500
TRINITY_DN24010_c0_g2_i1	---NA---	500
TRINITY_DN24070_c0_g1_i1	---NA---	403
TRINITY_DN24003_c0_g1_i1	---NA---	241
TRINITY_DN24077_c0_g1_i1	---NA---	558
TRINITY_DN24032_c0_g1_i1	---NA---	234
TRINITY_DN24072_c0_g1_i1	---NA---	518
TRINITY_DN24060_c0_g1_i1	---NA---	878
TRINITY_DN24028_c0_g1_i1	---NA---	230
TRINITY_DN24001_c0_g1_i1	---NA---	224
TRINITY_DN24067_c0_g1_i1	---NA---	280
TRINITY_DN24062_c0_g1_i1	---NA---	233
TRINITY_DN24013_c0_g1_i1	---NA---	202
TRINITY_DN24048_c0_g1_i1	---NA---	217
TRINITY_DN24054_c0_g1_i1	---NA---	257
TRINITY_DN24054_c1_g1_i1	---NA---	289
TRINITY_DN83996_c0_g1_i1	---NA---	249
TRINITY_DN83996_c0_g2_i1	---NA---	251
TRINITY_DN83903_c0_g1_i1	---NA---	283
TRINITY_DN83951_c0_g1_i1	---NA---	242
TRINITY_DN83979_c0_g1_i1	---NA---	220
TRINITY_DN83929_c0_g1_i1	---NA---	241
TRINITY_DN83946_c0_g1_i1	---NA---	301
TRINITY_DN83948_c0_g1_i1	---NA---	300
TRINITY_DN83910_c0_g1_i1	---NA---	208
TRINITY_DN83949_c0_g1_i1	---NA---	201
TRINITY_DN83911_c0_g1_i1	---NA---	413
TRINITY_DN83934_c0_g1_i1	---NA---	269
TRINITY_DN83920_c0_g1_i1	---NA---	219
TRINITY_DN83974_c0_g1_i1	---NA---	288
TRINITY_DN83935_c0_g1_i1	---NA---	201
TRINITY_DN83939_c0_g1_i1	---NA---	262
TRINITY_DN83989_c0_g1_i1	---NA---	267
TRINITY_DN83924_c0_g1_i1	---NA---	215
TRINITY_DN83961_c0_g1_i1	---NA---	260
TRINITY_DN83921_c0_g1_i1	---NA---	204
TRINITY_DN83909_c0_g1_i1	---NA---	207
TRINITY_DN83940_c0_g1_i1	---NA---	222
TRINITY_DN83945_c0_g1_i1	---NA---	427
TRINITY_DN83983_c0_g1_i1	---NA---	313
TRINITY_DN83900_c0_g1_i1	---NA---	240
TRINITY_DN83998_c0_g1_i1	---NA---	203
TRINITY_DN83988_c0_g1_i1	---NA---	210
TRINITY_DN83930_c0_g1_i1	---NA---	242
TRINITY_DN83997_c0_g1_i1	---NA---	233
TRINITY_DN83902_c0_g1_i1	---NA---	277
TRINITY_DN83922_c0_g1_i1	---NA---	248
TRINITY_DN83917_c0_g1_i1	---NA---	213
TRINITY_DN83912_c0_g1_i1	---NA---	284
TRINITY_DN83958_c0_g1_i1	---NA---	270
TRINITY_DN83936_c0_g1_i1	---NA---	223
TRINITY_DN83976_c0_g1_i1	---NA---	223
TRINITY_DN83966_c0_g1_i1	---NA---	236
TRINITY_DN83953_c0_g1_i1	---NA---	229
TRINITY_DN83973_c0_g1_i1	---NA---	211
TRINITY_DN83994_c0_g1_i1	---NA---	222
TRINITY_DN83968_c0_g1_i1	---NA---	224
TRINITY_DN83915_c0_g1_i1	---NA---	302
TRINITY_DN83956_c0_g1_i1	---NA---	284
TRINITY_DN83959_c0_g1_i1	---NA---	287
TRINITY_DN83969_c0_g1_i1	---NA---	235
TRINITY_DN83957_c0_g1_i1	---NA---	237
TRINITY_DN83978_c0_g1_i1	---NA---	236
TRINITY_DN83964_c0_g1_i1	---NA---	257
TRINITY_DN83923_c0_g1_i1	---NA---	223
TRINITY_DN83943_c0_g1_i1	---NA---	316
TRINITY_DN83999_c0_g1_i1	---NA---	227
TRINITY_DN83928_c0_g1_i1	---NA---	223
TRINITY_DN83965_c0_g1_i1	---NA---	232
TRINITY_DN83992_c0_g1_i1	---NA---	205
TRINITY_DN83967_c0_g1_i1	---NA---	216
TRINITY_DN83981_c0_g1_i1	---NA---	224
TRINITY_DN83981_c0_g2_i1	---NA---	412
TRINITY_DN83904_c0_g1_i1	---NA---	248
TRINITY_DN83905_c0_g1_i1	---NA---	262
TRINITY_DN83916_c0_g1_i1	---NA---	241
TRINITY_DN83942_c0_g1_i1	---NA---	311
TRINITY_DN83982_c0_g1_i1	---NA---	205
TRINITY_DN83926_c0_g1_i1	---NA---	206
TRINITY_DN83986_c0_g1_i1	---NA---	210
TRINITY_DN83955_c0_g1_i1	---NA---	238
TRINITY_DN83944_c0_g1_i1	---NA---	223
TRINITY_DN83995_c0_g1_i1	---NA---	233
TRINITY_DN83952_c0_g1_i1	---NA---	263
TRINITY_DN83925_c0_g1_i1	---NA---	260
TRINITY_DN83927_c0_g1_i1	---NA---	512
TRINITY_DN83908_c0_g1_i1	---NA---	264
TRINITY_DN83907_c0_g1_i1	---NA---	399
TRINITY_DN83962_c0_g1_i1	---NA---	214
TRINITY_DN83914_c0_g1_i1	---NA---	262
TRINITY_DN83972_c0_g1_i1	---NA---	257
TRINITY_DN83918_c0_g1_i1	---NA---	341
TRINITY_DN83913_c0_g1_i1	---NA---	277
TRINITY_DN83970_c0_g1_i1	---NA---	268
TRINITY_DN83993_c0_g1_i1	---NA---	202
TRINITY_DN83901_c0_g1_i1	---NA---	231
TRINITY_DN83933_c0_g1_i1	---NA---	223
TRINITY_DN83950_c0_g1_i1	---NA---	243
TRINITY_DN83963_c0_g1_i1	---NA---	256
TRINITY_DN83971_c0_g1_i1	---NA---	238
TRINITY_DN83941_c0_g1_i1	---NA---	287
TRINITY_DN41234_c0_g1_i1	---NA---	255
TRINITY_DN41234_c1_g1_i1	---NA---	209
TRINITY_DN41272_c0_g1_i1	---NA---	229
TRINITY_DN41223_c0_g1_i1	---NA---	366
TRINITY_DN41223_c0_g2_i1	---NA---	366
TRINITY_DN41284_c0_g1_i1	---NA---	516
TRINITY_DN41284_c1_g1_i1	---NA---	309
TRINITY_DN41262_c0_g1_i1	---NA---	248
TRINITY_DN41283_c0_g1_i1	---NA---	561
TRINITY_DN41252_c0_g1_i1	---NA---	276
TRINITY_DN41214_c0_g1_i1	---NA---	794
TRINITY_DN41297_c0_g1_i1	---NA---	214
TRINITY_DN41297_c0_g2_i1	---NA---	217
TRINITY_DN41297_c1_g1_i1	---NA---	206
TRINITY_DN41222_c0_g1_i1	---NA---	466
TRINITY_DN41222_c0_g2_i1	---NA---	406
TRINITY_DN41269_c1_g1_i1	---NA---	282
TRINITY_DN41290_c1_g1_i1	---NA---	314
TRINITY_DN41274_c0_g1_i1	---NA---	583
TRINITY_DN41274_c1_g1_i1	---NA---	229
TRINITY_DN41292_c0_g1_i1	---NA---	214
TRINITY_DN41271_c0_g1_i1	---NA---	394
TRINITY_DN41278_c0_g1_i1	---NA---	227
TRINITY_DN41240_c0_g1_i1	---NA---	329
TRINITY_DN41240_c1_g1_i1	---NA---	241
TRINITY_DN41239_c0_g1_i1	---NA---	297
TRINITY_DN41239_c0_g2_i1	---NA---	297
TRINITY_DN41253_c0_g1_i1	---NA---	296
TRINITY_DN41294_c0_g1_i1	---NA---	283
TRINITY_DN41299_c0_g1_i1	---NA---	628
TRINITY_DN41238_c0_g1_i1	---NA---	299
TRINITY_DN41200_c0_g1_i1	---NA---	320
TRINITY_DN41289_c0_g1_i1	---NA---	256
TRINITY_DN41289_c1_g1_i1	---NA---	428
TRINITY_DN41289_c1_g2_i1	---NA---	626
TRINITY_DN41289_c1_g2_i2	---NA---	607
TRINITY_DN41226_c0_g1_i1	---NA---	477
TRINITY_DN41293_c0_g1_i1	---NA---	453
TRINITY_DN41209_c0_g1_i1	---NA---	223
TRINITY_DN41201_c0_g1_i1	---NA---	311
TRINITY_DN41263_c0_g1_i1	---NA---	491
TRINITY_DN41263_c0_g1_i2	---NA---	353
TRINITY_DN41260_c0_g1_i1	---NA---	202
TRINITY_DN41247_c0_g1_i1	---NA---	446
TRINITY_DN41247_c1_g1_i1	---NA---	219
TRINITY_DN41242_c1_g1_i1	---NA---	213
TRINITY_DN41243_c0_g1_i1	---NA---	741
TRINITY_DN41256_c0_g1_i1	---NA---	334
TRINITY_DN41256_c1_g1_i1	---NA---	318
TRINITY_DN41267_c0_g1_i1	---NA---	234
TRINITY_DN41267_c1_g1_i1	---NA---	267
TRINITY_DN41285_c0_g1_i1	---NA---	411
TRINITY_DN41277_c0_g1_i1	---NA---	285
TRINITY_DN41277_c0_g2_i1	---NA---	285
TRINITY_DN41212_c0_g1_i1	---NA---	271
TRINITY_DN41295_c0_g1_i1	---NA---	219
TRINITY_DN41245_c0_g1_i1	---NA---	261
TRINITY_DN41296_c0_g1_i1	---NA---	499
TRINITY_DN41287_c0_g1_i1	---NA---	341
TRINITY_DN41287_c2_g1_i1	---NA---	207
TRINITY_DN41216_c0_g1_i1	---NA---	221
TRINITY_DN41216_c0_g2_i1	---NA---	239
TRINITY_DN41217_c0_g1_i1	---NA---	203
TRINITY_DN41208_c1_g1_i1	---NA---	494
TRINITY_DN41266_c0_g1_i1	---NA---	242
TRINITY_DN41266_c0_g2_i1	---NA---	375
TRINITY_DN41276_c0_g1_i1	---NA---	229
TRINITY_DN41276_c1_g1_i1	---NA---	267
TRINITY_DN41241_c0_g1_i1	---NA---	310
TRINITY_DN41241_c1_g1_i1	---NA---	302
TRINITY_DN41268_c0_g1_i1	---NA---	288
TRINITY_DN41210_c0_g1_i1	---NA---	469
TRINITY_DN41210_c0_g2_i1	---NA---	1333
TRINITY_DN41204_c1_g1_i1	---NA---	246
TRINITY_DN41273_c0_g1_i1	---NA---	238
TRINITY_DN41273_c0_g2_i1	---NA---	231
TRINITY_DN41202_c0_g1_i1	---NA---	379
TRINITY_DN41202_c0_g2_i1	---NA---	412
TRINITY_DN41282_c0_g1_i1	---NA---	530
TRINITY_DN41282_c1_g1_i1	---NA---	419
TRINITY_DN41248_c0_g1_i1	---NA---	437
TRINITY_DN41270_c1_g1_i1	---NA---	247
TRINITY_DN41259_c0_g1_i1	---NA---	369
TRINITY_DN41259_c0_g2_i1	---NA---	513
TRINITY_DN41265_c0_g1_i1	---NA---	1602
TRINITY_DN41265_c1_g1_i1	---NA---	428
TRINITY_DN57687_c0_g1_i1	---NA---	964
TRINITY_DN57687_c0_g2_i1	---NA---	965
TRINITY_DN57687_c1_g1_i1	---NA---	1156
TRINITY_DN57687_c1_g1_i2	---NA---	1380
TRINITY_DN57687_c1_g1_i3	---NA---	320
TRINITY_DN57687_c2_g1_i1	---NA---	211
TRINITY_DN57628_c0_g1_i1	---NA---	729
TRINITY_DN57630_c3_g1_i1	---NA---	459
TRINITY_DN57630_c3_g2_i1	---NA---	458
TRINITY_DN57630_c5_g1_i1	---NA---	256
TRINITY_DN57684_c0_g1_i1	---NA---	207
TRINITY_DN57684_c0_g1_i2	---NA---	231
TRINITY_DN57684_c0_g1_i3	---NA---	272
TRINITY_DN57684_c0_g1_i4	---NA---	223
TRINITY_DN57646_c0_g1_i1	---NA---	1147
TRINITY_DN57606_c0_g1_i1	---NA---	310
TRINITY_DN57606_c0_g2_i1	---NA---	1038
TRINITY_DN57664_c1_g1_i1	---NA---	385
TRINITY_DN57637_c0_g1_i1	---NA---	1121
TRINITY_DN57637_c0_g1_i2	---NA---	1093
TRINITY_DN57637_c0_g2_i1	---NA---	335
TRINITY_DN57637_c0_g3_i1	---NA---	234
TRINITY_DN57650_c2_g1_i1	---NA---	208
TRINITY_DN57650_c3_g1_i1	---NA---	202
TRINITY_DN57639_c0_g1_i1	---NA---	769
TRINITY_DN57694_c0_g1_i1	---NA---	266
TRINITY_DN57694_c2_g1_i1	---NA---	405
TRINITY_DN57636_c0_g1_i1	---NA---	742
TRINITY_DN57636_c0_g1_i2	---NA---	566
TRINITY_DN57674_c0_g1_i1	---NA---	263
TRINITY_DN57674_c1_g1_i1	---NA---	994
TRINITY_DN57674_c1_g1_i2	---NA---	705
TRINITY_DN57674_c1_g1_i3	---NA---	756
TRINITY_DN57674_c1_g1_i4	---NA---	943
TRINITY_DN57674_c1_g1_i5	---NA---	424
TRINITY_DN57674_c1_g1_i6	---NA---	379
TRINITY_DN57633_c1_g1_i1	---NA---	1083
TRINITY_DN57633_c1_g1_i2	---NA---	1062
TRINITY_DN57678_c2_g1_i1	---NA---	846
TRINITY_DN57678_c2_g1_i2	---NA---	836
TRINITY_DN57668_c0_g1_i1	---NA---	405
TRINITY_DN57668_c0_g2_i1	---NA---	494
TRINITY_DN57683_c0_g1_i1	---NA---	370
TRINITY_DN57683_c1_g1_i1	---NA---	775
TRINITY_DN57683_c3_g1_i1	---NA---	249
TRINITY_DN57683_c4_g1_i1	---NA---	227
TRINITY_DN57697_c0_g1_i1	---NA---	274
TRINITY_DN57610_c1_g1_i1	---NA---	1690
TRINITY_DN57610_c1_g1_i2	---NA---	1721
TRINITY_DN57649_c0_g1_i1	---NA---	558
TRINITY_DN57649_c1_g1_i1	---NA---	247
TRINITY_DN57603_c0_g1_i1	---NA---	1162
TRINITY_DN57676_c0_g1_i2	---NA---	323
TRINITY_DN57676_c1_g1_i1	---NA---	257
TRINITY_DN57647_c0_g1_i1	---NA---	1068
TRINITY_DN57647_c1_g1_i1	---NA---	207
TRINITY_DN57644_c0_g1_i3	---NA---	306
TRINITY_DN57698_c0_g1_i1	---NA---	431
TRINITY_DN57698_c0_g1_i2	---NA---	1062
TRINITY_DN57698_c0_g1_i3	---NA---	1126
TRINITY_DN57698_c0_g1_i4	---NA---	495
TRINITY_DN57698_c1_g1_i1	---NA---	337
TRINITY_DN57698_c1_g4_i1	---NA---	479
TRINITY_DN57681_c0_g1_i1	---NA---	457
TRINITY_DN57681_c0_g1_i2	---NA---	454
TRINITY_DN57626_c0_g1_i1	---NA---	466
TRINITY_DN57626_c1_g1_i1	---NA---	803
TRINITY_DN57626_c2_g1_i1	---NA---	518
TRINITY_DN57626_c2_g2_i1	---NA---	344
TRINITY_DN57626_c2_g3_i1	---NA---	2450
TRINITY_DN57626_c2_g4_i1	---NA---	852
TRINITY_DN57626_c3_g1_i1	---NA---	436
TRINITY_DN57626_c4_g1_i1	---NA---	270
TRINITY_DN57626_c5_g1_i1	---NA---	222
TRINITY_DN57624_c0_g1_i1	---NA---	412
TRINITY_DN57624_c0_g1_i2	---NA---	227
TRINITY_DN57624_c1_g1_i1	---NA---	1367
TRINITY_DN57624_c1_g1_i2	---NA---	793
TRINITY_DN57624_c1_g1_i3	---NA---	1353
TRINITY_DN57624_c1_g1_i4	---NA---	1319
TRINITY_DN57624_c1_g1_i5	---NA---	1340
TRINITY_DN57624_c1_g1_i6	---NA---	908
TRINITY_DN57624_c1_g1_i7	---NA---	1346
TRINITY_DN57624_c1_g1_i8	---NA---	1561
TRINITY_DN57679_c0_g1_i1	---NA---	367
TRINITY_DN57679_c1_g1_i1	---NA---	610
TRINITY_DN57679_c2_g1_i1	---NA---	432
TRINITY_DN57679_c4_g1_i1	---NA---	442
TRINITY_DN57679_c5_g1_i1	---NA---	619
TRINITY_DN57679_c6_g1_i1	---NA---	223
TRINITY_DN57679_c7_g1_i1	---NA---	382
TRINITY_DN57679_c8_g1_i1	---NA---	295
TRINITY_DN57604_c0_g1_i1	---NA---	211
TRINITY_DN57604_c1_g1_i1	---NA---	448
TRINITY_DN57604_c1_g1_i2	---NA---	713
TRINITY_DN57604_c1_g2_i1	---NA---	644
TRINITY_DN57691_c0_g1_i1	---NA---	221
TRINITY_DN57691_c1_g1_i1	---NA---	389
TRINITY_DN57691_c2_g1_i1	---NA---	440
TRINITY_DN57691_c2_g1_i2	---NA---	441
TRINITY_DN57691_c2_g2_i1	---NA---	210
TRINITY_DN57648_c0_g1_i1	---NA---	227
TRINITY_DN57648_c1_g1_i1	---NA---	346
TRINITY_DN57640_c0_g1_i1	---NA---	1630
TRINITY_DN57685_c0_g1_i1	---NA---	1661
TRINITY_DN57685_c0_g2_i1	---NA---	665
TRINITY_DN57653_c0_g1_i1	---NA---	442
TRINITY_DN57653_c1_g1_i1	---NA---	459
TRINITY_DN57653_c1_g1_i2	---NA---	608
TRINITY_DN57653_c1_g2_i1	---NA---	221
TRINITY_DN57653_c1_g3_i1	---NA---	390
TRINITY_DN57638_c0_g1_i1	---NA---	769
TRINITY_DN57638_c0_g2_i1	---NA---	832
TRINITY_DN57638_c0_g2_i2	---NA---	631
TRINITY_DN57638_c2_g1_i1	---NA---	209
TRINITY_DN57638_c3_g1_i1	---NA---	225
TRINITY_DN57666_c0_g1_i1	---NA---	229
TRINITY_DN57666_c0_g2_i1	---NA---	240
TRINITY_DN57631_c1_g1_i1	---NA---	488
TRINITY_DN57631_c1_g2_i1	---NA---	373
TRINITY_DN57631_c2_g1_i1	---NA---	375
TRINITY_DN57631_c2_g1_i2	---NA---	279
TRINITY_DN57631_c3_g1_i1	---NA---	692
TRINITY_DN57631_c3_g2_i1	---NA---	222
TRINITY_DN57631_c4_g2_i1	---NA---	1802
TRINITY_DN57631_c4_g2_i2	---NA---	1802
TRINITY_DN57631_c4_g2_i3	---NA---	1802
TRINITY_DN57631_c4_g3_i1	---NA---	287
TRINITY_DN57631_c4_g3_i2	---NA---	2077
TRINITY_DN57631_c5_g1_i1	---NA---	553
TRINITY_DN57631_c6_g1_i1	---NA---	252
TRINITY_DN57631_c7_g1_i1	---NA---	226
TRINITY_DN57631_c8_g1_i1	---NA---	233
TRINITY_DN57665_c0_g1_i1	---NA---	931
TRINITY_DN57665_c0_g1_i2	---NA---	1037
TRINITY_DN57675_c0_g1_i1	---NA---	335
TRINITY_DN57675_c0_g2_i1	---NA---	496
TRINITY_DN57675_c0_g2_i2	---NA---	444
TRINITY_DN57675_c0_g2_i3	---NA---	496
TRINITY_DN57675_c0_g2_i4	---NA---	421
TRINITY_DN57632_c0_g1_i1	---NA---	685
TRINITY_DN57632_c0_g1_i2	---NA---	645
TRINITY_DN57632_c1_g1_i1	---NA---	1006
TRINITY_DN57632_c2_g1_i1	---NA---	664
TRINITY_DN57658_c1_g1_i1	---NA---	275
TRINITY_DN57617_c0_g1_i1	---NA---	1708
TRINITY_DN57621_c0_g1_i1	---NA---	662
TRINITY_DN57621_c0_g1_i2	---NA---	822
TRINITY_DN57659_c0_g1_i1	---NA---	612
TRINITY_DN57659_c0_g2_i1	---NA---	265
TRINITY_DN57659_c1_g1_i1	---NA---	300
TRINITY_DN57659_c1_g2_i1	---NA---	886
TRINITY_DN57659_c1_g2_i2	---NA---	758
TRINITY_DN57659_c1_g2_i3	---NA---	656
TRINITY_DN57622_c0_g1_i1	---NA---	1009
TRINITY_DN57622_c0_g2_i1	---NA---	1127
TRINITY_DN57622_c1_g1_i1	---NA---	589
TRINITY_DN57622_c1_g2_i2	---NA---	1231
TRINITY_DN57622_c1_g3_i1	---NA---	589
TRINITY_DN57612_c1_g1_i1	---NA---	618
TRINITY_DN57692_c0_g1_i1	---NA---	231
TRINITY_DN57692_c1_g1_i1	---NA---	679
TRINITY_DN57692_c1_g1_i2	---NA---	678
TRINITY_DN57680_c1_g1_i1	---NA---	298
TRINITY_DN57680_c1_g2_i1	---NA---	303
TRINITY_DN57680_c2_g1_i1	---NA---	1039
TRINITY_DN57680_c3_g1_i1	---NA---	964
TRINITY_DN57680_c4_g1_i1	---NA---	1271
TRINITY_DN57688_c1_g1_i1	---NA---	218
TRINITY_DN57688_c2_g1_i1	---NA---	686
TRINITY_DN57688_c2_g1_i2	---NA---	686
TRINITY_DN57671_c0_g1_i1	---NA---	535
TRINITY_DN57671_c1_g1_i1	---NA---	476
TRINITY_DN57671_c1_g2_i1	---NA---	3586
TRINITY_DN57671_c2_g1_i1	---NA---	261
TRINITY_DN57661_c0_g1_i1	---NA---	1456
TRINITY_DN57661_c0_g1_i2	---NA---	1021
TRINITY_DN57611_c0_g1_i1	---NA---	219
TRINITY_DN57611_c0_g2_i1	---NA---	2058
TRINITY_DN57645_c0_g1_i1	---NA---	1190
TRINITY_DN57686_c0_g1_i1	---NA---	1011
TRINITY_DN57686_c1_g1_i1	---NA---	301
TRINITY_DN57625_c0_g1_i1	---NA---	322
TRINITY_DN57625_c1_g1_i1	---NA---	404
TRINITY_DN57625_c2_g1_i1	---NA---	497
TRINITY_DN57625_c2_g1_i2	---NA---	364
TRINITY_DN57625_c2_g1_i3	---NA---	616
TRINITY_DN57667_c0_g1_i1	---NA---	1603
TRINITY_DN57634_c0_g1_i1	---NA---	1014
TRINITY_DN57634_c0_g2_i1	---NA---	366
TRINITY_DN57693_c1_g1_i1	---NA---	2473
TRINITY_DN57693_c1_g1_i2	---NA---	2501
TRINITY_DN57693_c2_g1_i1	---NA---	205
TRINITY_DN57605_c0_g1_i1	---NA---	486
TRINITY_DN57605_c1_g1_i2	---NA---	1537
TRINITY_DN57627_c0_g1_i1	---NA---	356
TRINITY_DN57627_c0_g1_i2	---NA---	345
TRINITY_DN57627_c1_g1_i1	---NA---	759
TRINITY_DN57627_c1_g1_i2	---NA---	819
TRINITY_DN57627_c1_g1_i3	---NA---	782
TRINITY_DN57627_c1_g1_i4	---NA---	722
TRINITY_DN57669_c0_g1_i1	---NA---	1918
TRINITY_DN57669_c0_g1_i2	---NA---	1357
TRINITY_DN57689_c0_g1_i1	---NA---	449
TRINITY_DN57689_c0_g1_i2	---NA---	1282
TRINITY_DN57614_c0_g3_i1	---NA---	256
TRINITY_DN57616_c0_g1_i1	---NA---	344
TRINITY_DN57616_c0_g1_i2	---NA---	344
TRINITY_DN57616_c1_g1_i1	---NA---	620
TRINITY_DN57609_c0_g1_i1	---NA---	578
TRINITY_DN57609_c0_g1_i2	---NA---	601
TRINITY_DN57609_c0_g2_i1	---NA---	698
TRINITY_DN57618_c0_g1_i1	---NA---	1124
TRINITY_DN57623_c0_g1_i1	---NA---	973
TRINITY_DN57623_c0_g2_i1	---NA---	973
TRINITY_DN57623_c1_g1_i1	---NA---	675
TRINITY_DN57623_c1_g1_i2	---NA---	681
TRINITY_DN57623_c2_g1_i1	---NA---	1949
TRINITY_DN57696_c0_g1_i1	---NA---	766
TRINITY_DN57696_c0_g1_i2	---NA---	882
TRINITY_DN57613_c0_g1_i1	---NA---	209
TRINITY_DN57690_c0_g1_i1	---NA---	999
TRINITY_DN57690_c0_g2_i1	---NA---	1701
TRINITY_DN57690_c0_g2_i2	---NA---	1700
TRINITY_DN57670_c0_g1_i1	---NA---	506
TRINITY_DN57670_c1_g1_i1	---NA---	302
TRINITY_DN57670_c1_g1_i2	---NA---	337
TRINITY_DN57670_c1_g1_i3	---NA---	325
TRINITY_DN57670_c1_g1_i4	---NA---	229
TRINITY_DN57670_c1_g1_i5	---NA---	476
TRINITY_DN57670_c1_g1_i6	---NA---	221
TRINITY_DN57670_c1_g1_i7	---NA---	338
TRINITY_DN57670_c1_g1_i8	---NA---	226
TRINITY_DN57670_c1_g1_i9	---NA---	234
TRINITY_DN57619_c1_g1_i1	---NA---	769
TRINITY_DN57619_c1_g1_i2	---NA---	747
TRINITY_DN57695_c0_g1_i1	---NA---	259
TRINITY_DN57695_c1_g1_i1	---NA---	229
TRINITY_DN57654_c0_g1_i1	---NA---	519
TRINITY_DN57654_c1_g1_i1	---NA---	382
TRINITY_DN57673_c0_g1_i1	---NA---	528
TRINITY_DN57673_c1_g1_i1	---NA---	1728
TRINITY_DN57673_c1_g1_i2	---NA---	1714
TRINITY_DN57673_c2_g1_i1	---NA---	343
TRINITY_DN57643_c0_g1_i1	---NA---	388
TRINITY_DN57643_c1_g1_i1	---NA---	411
TRINITY_DN57643_c1_g1_i2	---NA---	560
TRINITY_DN57643_c2_g1_i1	---NA---	232
TRINITY_DN57662_c0_g1_i1	---NA---	422
TRINITY_DN57662_c1_g1_i1	---NA---	1691
TRINITY_DN57662_c2_g1_i1	---NA---	1720
TRINITY_DN57662_c3_g1_i1	---NA---	337
TRINITY_DN57602_c0_g1_i1	---NA---	259
TRINITY_DN57602_c0_g1_i2	---NA---	233
TRINITY_DN57602_c0_g1_i3	---NA---	347
TRINITY_DN57602_c0_g1_i4	---NA---	233
TRINITY_DN57602_c0_g1_i5	---NA---	281
TRINITY_DN57602_c0_g1_i6	---NA---	325
TRINITY_DN57602_c0_g1_i7	---NA---	313
TRINITY_DN57656_c0_g1_i1	---NA---	389
TRINITY_DN57656_c0_g1_i2	---NA---	402
TRINITY_DN57656_c0_g1_i3	---NA---	319
TRINITY_DN57656_c1_g1_i1	---NA---	401
TRINITY_DN57656_c1_g1_i2	---NA---	409
TRINITY_DN57656_c2_g1_i1	---NA---	293
TRINITY_DN57656_c2_g2_i1	---NA---	518
TRINITY_DN57656_c2_g2_i2	---NA---	623
TRINITY_DN57656_c2_g2_i3	---NA---	574
TRINITY_DN57656_c2_g2_i4	---NA---	545
TRINITY_DN57656_c2_g2_i5	---NA---	883
TRINITY_DN57656_c2_g2_i6	---NA---	440
TRINITY_DN57656_c3_g1_i1	---NA---	415
TRINITY_DN57656_c3_g1_i2	---NA---	433
TRINITY_DN57656_c3_g2_i1	---NA---	240
TRINITY_DN57656_c4_g1_i1	---NA---	482
TRINITY_DN57601_c0_g1_i1	---NA---	245
TRINITY_DN57601_c0_g2_i1	---NA---	245
TRINITY_DN57601_c1_g1_i1	---NA---	1279
TRINITY_DN57601_c1_g1_i2	---NA---	1442
TRINITY_DN57601_c2_g1_i1	---NA---	283
TRINITY_DN99153_c0_g1_i1	---NA---	369
TRINITY_DN99141_c0_g1_i1	---NA---	277
TRINITY_DN99199_c0_g1_i1	---NA---	240
TRINITY_DN99140_c0_g1_i1	---NA---	371
TRINITY_DN99101_c0_g1_i1	---NA---	307
TRINITY_DN99192_c0_g1_i1	---NA---	203
TRINITY_DN99110_c0_g1_i1	---NA---	298
TRINITY_DN99108_c0_g1_i1	---NA---	257
TRINITY_DN99166_c0_g1_i1	---NA---	327
TRINITY_DN99167_c0_g1_i1	---NA---	233
TRINITY_DN99161_c0_g1_i1	---NA---	201
TRINITY_DN99130_c0_g1_i1	---NA---	216
TRINITY_DN99149_c0_g1_i1	---NA---	317
TRINITY_DN99117_c0_g1_i1	---NA---	220
TRINITY_DN99195_c0_g1_i1	---NA---	202
TRINITY_DN99100_c0_g1_i1	---NA---	236
TRINITY_DN99118_c0_g1_i1	---NA---	281
TRINITY_DN99172_c0_g1_i1	---NA---	252
TRINITY_DN99112_c0_g1_i1	---NA---	247
TRINITY_DN99151_c0_g1_i1	---NA---	253
TRINITY_DN99181_c0_g1_i1	---NA---	204
TRINITY_DN99193_c0_g1_i1	---NA---	351
TRINITY_DN99193_c0_g2_i1	---NA---	294
TRINITY_DN99175_c0_g1_i1	---NA---	320
TRINITY_DN99113_c0_g1_i1	---NA---	391
TRINITY_DN99194_c0_g1_i1	---NA---	302
TRINITY_DN99121_c0_g1_i1	---NA---	301
TRINITY_DN99180_c0_g1_i1	---NA---	245
TRINITY_DN99133_c0_g1_i1	---NA---	295
TRINITY_DN99162_c0_g1_i1	---NA---	269
TRINITY_DN99176_c0_g1_i1	---NA---	251
TRINITY_DN99125_c0_g1_i1	---NA---	404
TRINITY_DN99114_c0_g1_i1	---NA---	375
TRINITY_DN99134_c0_g1_i1	---NA---	216
TRINITY_DN99126_c0_g1_i1	---NA---	354
TRINITY_DN99184_c0_g1_i1	---NA---	273
TRINITY_DN99164_c0_g1_i1	---NA---	236
TRINITY_DN99188_c0_g1_i1	---NA---	349
TRINITY_DN99196_c0_g1_i1	---NA---	217
TRINITY_DN99152_c0_g1_i1	---NA---	347
TRINITY_DN99177_c0_g1_i1	---NA---	204
TRINITY_DN99137_c0_g1_i1	---NA---	245
TRINITY_DN99173_c0_g1_i1	---NA---	253
TRINITY_DN99115_c0_g1_i1	---NA---	252
TRINITY_DN99144_c0_g1_i1	---NA---	314
TRINITY_DN99102_c0_g1_i1	---NA---	210
TRINITY_DN99154_c0_g1_i1	---NA---	339
TRINITY_DN99103_c0_g1_i1	---NA---	241
TRINITY_DN99190_c0_g1_i1	---NA---	276
TRINITY_DN99183_c0_g1_i1	---NA---	204
TRINITY_DN99105_c0_g1_i1	---NA---	238
TRINITY_DN99143_c0_g1_i1	---NA---	225
TRINITY_DN99124_c0_g1_i1	---NA---	206
TRINITY_DN99131_c0_g1_i1	---NA---	424
TRINITY_DN99155_c0_g1_i1	---NA---	243
TRINITY_DN99158_c0_g1_i1	---NA---	302
TRINITY_DN99158_c0_g2_i1	---NA---	302
TRINITY_DN99178_c0_g1_i1	---NA---	299
TRINITY_DN99116_c0_g1_i1	---NA---	205
TRINITY_DN99109_c0_g1_i1	---NA---	276
TRINITY_DN99171_c0_g1_i1	---NA---	341
TRINITY_DN99120_c0_g1_i1	---NA---	394
TRINITY_DN99127_c0_g1_i1	---NA---	205
TRINITY_DN99104_c0_g1_i1	---NA---	571
TRINITY_DN99111_c0_g1_i1	---NA---	603
TRINITY_DN99187_c0_g1_i1	---NA---	272
TRINITY_DN99150_c0_g1_i1	---NA---	297
TRINITY_DN99106_c0_g1_i1	---NA---	334
TRINITY_DN99106_c0_g2_i1	---NA---	210
TRINITY_DN99148_c0_g1_i1	---NA---	341
TRINITY_DN99197_c0_g1_i1	---NA---	239
TRINITY_DN99138_c0_g1_i1	---NA---	237
TRINITY_DN99139_c0_g1_i1	---NA---	373
TRINITY_DN99170_c0_g1_i1	---NA---	271
TRINITY_DN99169_c0_g1_i1	---NA---	375
TRINITY_DN99168_c0_g1_i1	---NA---	218
TRINITY_DN99128_c0_g1_i1	---NA---	356
TRINITY_DN99174_c0_g1_i1	---NA---	292
TRINITY_DN99146_c0_g1_i1	---NA---	233
TRINITY_DN99163_c0_g1_i1	---NA---	206
TRINITY_DN99107_c0_g1_i1	---NA---	322
TRINITY_DN99198_c0_g1_i1	---NA---	208
TRINITY_DN99160_c0_g1_i1	---NA---	219
TRINITY_DN74849_c0_g1_i1	---NA---	212
TRINITY_DN74861_c0_g1_i1	---NA---	242
TRINITY_DN74880_c0_g1_i1	---NA---	220
TRINITY_DN74855_c0_g1_i1	---NA---	363
TRINITY_DN74846_c0_g1_i1	---NA---	254
TRINITY_DN74862_c0_g1_i1	---NA---	201
TRINITY_DN74877_c0_g1_i1	---NA---	259
TRINITY_DN74899_c0_g1_i1	---NA---	280
TRINITY_DN74889_c0_g1_i1	---NA---	248
TRINITY_DN74813_c0_g1_i1	---NA---	260
TRINITY_DN74888_c0_g1_i1	---NA---	215
TRINITY_DN74834_c0_g1_i1	---NA---	271
TRINITY_DN74853_c0_g1_i1	---NA---	368
TRINITY_DN74829_c0_g1_i1	---NA---	509
TRINITY_DN74886_c0_g1_i1	---NA---	201
TRINITY_DN74864_c0_g1_i1	---NA---	218
TRINITY_DN74810_c0_g1_i1	---NA---	354
TRINITY_DN74827_c0_g1_i1	---NA---	328
TRINITY_DN74822_c0_g1_i1	---NA---	201
TRINITY_DN74819_c0_g1_i1	---NA---	224
TRINITY_DN74807_c0_g1_i1	---NA---	363
TRINITY_DN74806_c0_g1_i1	---NA---	413
TRINITY_DN74806_c0_g2_i1	---NA---	501
TRINITY_DN74881_c0_g1_i1	---NA---	268
TRINITY_DN74863_c0_g1_i1	---NA---	335
TRINITY_DN74883_c0_g1_i1	---NA---	213
TRINITY_DN74831_c0_g1_i1	---NA---	291
TRINITY_DN74839_c0_g1_i1	---NA---	249
TRINITY_DN74894_c0_g1_i1	---NA---	220
TRINITY_DN74816_c0_g1_i1	---NA---	291
TRINITY_DN74816_c0_g2_i1	---NA---	264
TRINITY_DN74852_c0_g1_i1	---NA---	205
TRINITY_DN74882_c0_g1_i1	---NA---	315
TRINITY_DN74898_c0_g1_i1	---NA---	257
TRINITY_DN74815_c0_g1_i1	---NA---	243
TRINITY_DN74812_c0_g1_i1	---NA---	251
TRINITY_DN74841_c0_g1_i1	---NA---	244
TRINITY_DN74823_c0_g1_i1	---NA---	382
TRINITY_DN74811_c0_g1_i1	---NA---	314
TRINITY_DN74837_c0_g1_i1	---NA---	210
TRINITY_DN74801_c0_g1_i1	---NA---	220
TRINITY_DN74892_c0_g1_i1	---NA---	336
TRINITY_DN74824_c0_g1_i1	---NA---	264
TRINITY_DN74820_c0_g1_i1	---NA---	424
TRINITY_DN74857_c0_g1_i1	---NA---	471
TRINITY_DN74808_c0_g1_i1	---NA---	205
TRINITY_DN74817_c0_g1_i1	---NA---	280
TRINITY_DN74828_c0_g1_i1	---NA---	212
TRINITY_DN74891_c0_g1_i1	---NA---	266
TRINITY_DN74878_c0_g1_i1	---NA---	231
TRINITY_DN74809_c0_g1_i1	---NA---	244
TRINITY_DN74800_c0_g1_i1	---NA---	248
TRINITY_DN74873_c0_g1_i1	---NA---	296
TRINITY_DN74859_c0_g1_i1	---NA---	233
TRINITY_DN74870_c0_g1_i1	---NA---	346
TRINITY_DN74803_c0_g1_i1	---NA---	261
TRINITY_DN74803_c0_g2_i1	---NA---	203
TRINITY_DN74826_c0_g1_i1	---NA---	224
TRINITY_DN74867_c0_g1_i1	---NA---	430
TRINITY_DN74832_c0_g1_i1	---NA---	204
TRINITY_DN74854_c0_g1_i1	---NA---	399
TRINITY_DN74851_c0_g1_i1	---NA---	239
TRINITY_DN74895_c0_g1_i1	---NA---	244
TRINITY_DN74847_c0_g1_i1	---NA---	289
TRINITY_DN74856_c0_g1_i1	---NA---	270
TRINITY_DN74838_c0_g1_i1	---NA---	211
TRINITY_DN74890_c0_g1_i1	---NA---	268
TRINITY_DN74874_c0_g1_i1	---NA---	302
TRINITY_DN74858_c0_g1_i1	---NA---	325
TRINITY_DN74868_c0_g1_i1	---NA---	244
TRINITY_DN74884_c0_g1_i1	---NA---	254
TRINITY_DN74866_c0_g1_i1	---NA---	214
TRINITY_DN74818_c0_g1_i1	---NA---	217
TRINITY_DN74869_c0_g1_i1	---NA---	256
TRINITY_DN74850_c0_g1_i1	---NA---	261
TRINITY_DN74879_c0_g1_i1	---NA---	399
TRINITY_DN74887_c0_g1_i1	---NA---	216
TRINITY_DN74802_c0_g1_i1	---NA---	230
TRINITY_DN74872_c0_g1_i1	---NA---	214
TRINITY_DN48594_c0_g1_i1	---NA---	214
TRINITY_DN48564_c1_g1_i1	---NA---	502
TRINITY_DN48511_c0_g1_i1	---NA---	698
TRINITY_DN48569_c0_g1_i1	---NA---	439
TRINITY_DN48569_c0_g2_i1	---NA---	440
TRINITY_DN48589_c0_g1_i1	---NA---	656
TRINITY_DN48572_c0_g1_i1	---NA---	596
TRINITY_DN48572_c0_g1_i2	---NA---	759
TRINITY_DN48572_c0_g1_i3	---NA---	692
TRINITY_DN48572_c1_g1_i1	---NA---	340
TRINITY_DN48599_c0_g1_i1	---NA---	232
TRINITY_DN48599_c0_g2_i1	---NA---	232
TRINITY_DN48534_c0_g1_i1	---NA---	390
TRINITY_DN48537_c0_g1_i1	---NA---	462
TRINITY_DN48537_c0_g2_i1	---NA---	459
TRINITY_DN48537_c1_g1_i1	---NA---	456
TRINITY_DN48537_c1_g2_i1	---NA---	456
TRINITY_DN48506_c0_g1_i1	---NA---	319
TRINITY_DN48518_c0_g1_i1	---NA---	303
TRINITY_DN48518_c1_g1_i1	---NA---	684
TRINITY_DN48586_c0_g1_i1	---NA---	220
TRINITY_DN48586_c0_g2_i1	---NA---	621
TRINITY_DN48501_c0_g1_i1	---NA---	563
TRINITY_DN48501_c0_g2_i1	---NA---	373
TRINITY_DN48505_c0_g1_i1	---NA---	468
TRINITY_DN48505_c0_g2_i1	---NA---	318
TRINITY_DN48593_c0_g1_i1	---NA---	1231
TRINITY_DN48593_c0_g2_i1	---NA---	1231
TRINITY_DN48590_c0_g1_i1	---NA---	369
TRINITY_DN48588_c0_g1_i1	---NA---	634
TRINITY_DN48551_c1_g1_i1	---NA---	297
TRINITY_DN48516_c0_g1_i1	---NA---	827
TRINITY_DN48545_c0_g1_i1	---NA---	221
TRINITY_DN48504_c0_g1_i1	---NA---	327
TRINITY_DN48504_c0_g2_i1	---NA---	322
TRINITY_DN48504_c1_g1_i1	---NA---	279
TRINITY_DN48504_c2_g1_i1	---NA---	204
TRINITY_DN48522_c0_g1_i1	---NA---	322
TRINITY_DN48522_c0_g1_i2	---NA---	757
TRINITY_DN48576_c0_g1_i1	---NA---	509
TRINITY_DN48576_c1_g1_i1	---NA---	216
TRINITY_DN48596_c0_g1_i1	---NA---	373
TRINITY_DN48536_c0_g1_i1	---NA---	268
TRINITY_DN48536_c1_g1_i1	---NA---	506
TRINITY_DN48598_c0_g1_i1	---NA---	597
TRINITY_DN48598_c0_g2_i1	---NA---	597
TRINITY_DN48598_c1_g1_i1	---NA---	327
TRINITY_DN48598_c1_g2_i1	---NA---	321
TRINITY_DN48554_c0_g1_i1	---NA---	242
TRINITY_DN48558_c1_g1_i1	---NA---	482
TRINITY_DN48558_c3_g1_i1	---NA---	204
TRINITY_DN48531_c1_g1_i1	---NA---	279
TRINITY_DN48512_c0_g1_i1	---NA---	423
TRINITY_DN48512_c0_g2_i1	---NA---	423
TRINITY_DN48512_c1_g1_i1	---NA---	390
TRINITY_DN48512_c2_g1_i1	---NA---	261
TRINITY_DN48512_c3_g1_i1	---NA---	327
TRINITY_DN48566_c0_g1_i1	---NA---	303
TRINITY_DN48566_c0_g2_i1	---NA---	324
TRINITY_DN48566_c1_g1_i1	---NA---	217
TRINITY_DN48513_c0_g1_i1	---NA---	563
TRINITY_DN48548_c0_g1_i1	---NA---	690
TRINITY_DN48538_c0_g1_i1	---NA---	330
TRINITY_DN48538_c1_g1_i1	---NA---	276
TRINITY_DN48538_c2_g1_i1	---NA---	477
TRINITY_DN48565_c0_g1_i1	---NA---	305
TRINITY_DN48563_c0_g1_i1	---NA---	602
TRINITY_DN48563_c1_g1_i1	---NA---	398
TRINITY_DN48563_c2_g1_i1	---NA---	355
TRINITY_DN48563_c3_g1_i1	---NA---	786
TRINITY_DN48563_c4_g1_i1	---NA---	329
TRINITY_DN48507_c0_g1_i1	---NA---	657
TRINITY_DN48526_c0_g1_i1	---NA---	678
TRINITY_DN48515_c1_g1_i1	---NA---	378
TRINITY_DN48515_c1_g1_i2	---NA---	304
TRINITY_DN48515_c2_g1_i1	---NA---	291
TRINITY_DN48514_c0_g1_i1	---NA---	320
TRINITY_DN48514_c0_g2_i1	---NA---	722
TRINITY_DN48514_c0_g3_i1	---NA---	417
TRINITY_DN48514_c1_g1_i1	---NA---	241
TRINITY_DN48514_c2_g1_i1	---NA---	427
TRINITY_DN48580_c0_g1_i1	---NA---	210
TRINITY_DN48580_c0_g2_i1	---NA---	274
TRINITY_DN48580_c1_g1_i1	---NA---	210
TRINITY_DN48580_c2_g1_i1	---NA---	250
TRINITY_DN48561_c0_g1_i1	---NA---	323
TRINITY_DN48591_c0_g1_i1	---NA---	798
TRINITY_DN48549_c0_g1_i1	---NA---	615
TRINITY_DN48584_c0_g1_i1	---NA---	545
TRINITY_DN48578_c0_g1_i1	---NA---	318
TRINITY_DN48578_c0_g2_i1	---NA---	207
TRINITY_DN48578_c1_g1_i1	---NA---	280
TRINITY_DN48578_c1_g2_i1	---NA---	323
TRINITY_DN48500_c2_g1_i1	---NA---	320
TRINITY_DN48500_c3_g1_i1	---NA---	340
TRINITY_DN48560_c0_g1_i1	---NA---	838
TRINITY_DN48560_c0_g2_i1	---NA---	335
TRINITY_DN48560_c0_g3_i1	---NA---	838
TRINITY_DN48562_c0_g1_i1	---NA---	218
TRINITY_DN48562_c0_g1_i2	---NA---	229
TRINITY_DN48577_c0_g1_i1	---NA---	380
TRINITY_DN48583_c0_g1_i1	---NA---	537
TRINITY_DN48583_c0_g2_i1	---NA---	536
TRINITY_DN48521_c0_g1_i1	---NA---	271
TRINITY_DN48544_c0_g1_i1	---NA---	374
TRINITY_DN48544_c0_g1_i2	---NA---	391
TRINITY_DN48575_c0_g1_i1	---NA---	667
TRINITY_DN48574_c0_g1_i1	---NA---	1113
TRINITY_DN48574_c0_g2_i1	---NA---	1131
TRINITY_DN48539_c0_g2_i1	---NA---	306
TRINITY_DN48543_c0_g1_i1	---NA---	583
TRINITY_DN48510_c0_g1_i1	---NA---	245
TRINITY_DN48510_c0_g2_i1	---NA---	245
TRINITY_DN48510_c1_g1_i1	---NA---	355
TRINITY_DN48510_c1_g2_i1	---NA---	355
TRINITY_DN48510_c2_g1_i1	---NA---	201
TRINITY_DN48509_c0_g1_i1	---NA---	497
TRINITY_DN48509_c1_g1_i1	---NA---	490
TRINITY_DN48509_c2_g1_i1	---NA---	408
TRINITY_DN48582_c0_g1_i1	---NA---	365
TRINITY_DN48582_c1_g1_i1	---NA---	515
TRINITY_DN48592_c0_g1_i1	---NA---	211
TRINITY_DN48592_c0_g1_i2	---NA---	247
TRINITY_DN48592_c0_g1_i3	---NA---	239
TRINITY_DN48552_c0_g1_i1	---NA---	290
TRINITY_DN48579_c0_g1_i1	---NA---	278
TRINITY_DN48553_c1_g1_i1	---NA---	576
TRINITY_DN48553_c2_g1_i1	---NA---	253
TRINITY_DN48571_c0_g1_i1	---NA---	1111
TRINITY_DN48571_c1_g1_i1	---NA---	622
TRINITY_DN48527_c0_g1_i1	---NA---	333
TRINITY_DN48527_c0_g1_i2	---NA---	206
TRINITY_DN48595_c0_g1_i1	---NA---	212
TRINITY_DN48595_c0_g2_i1	---NA---	602
TRINITY_DN48530_c0_g1_i1	---NA---	406
TRINITY_DN48530_c1_g1_i1	---NA---	254
TRINITY_DN48573_c0_g1_i1	---NA---	419
TRINITY_DN48573_c1_g1_i1	---NA---	215
TRINITY_DN48519_c0_g1_i1	---NA---	237
TRINITY_DN48519_c0_g2_i1	---NA---	337
TRINITY_DN48519_c0_g3_i1	---NA---	335
TRINITY_DN48519_c1_g1_i1	---NA---	798
TRINITY_DN48559_c0_g1_i1	---NA---	422
TRINITY_DN48587_c0_g2_i1	---NA---	344
TRINITY_DN48535_c0_g1_i1	---NA---	864
TRINITY_DN48570_c0_g1_i1	---NA---	347
TRINITY_DN48570_c0_g2_i1	---NA---	346
TRINITY_DN48502_c0_g1_i1	---NA---	375
TRINITY_DN48533_c0_g1_i1	---NA---	955
TRINITY_DN48556_c0_g1_i1	---NA---	492
TRINITY_DN48556_c0_g2_i1	---NA---	492
TRINITY_DN48556_c1_g1_i1	---NA---	760
TRINITY_DN48556_c1_g2_i1	---NA---	552
TRINITY_DN48555_c0_g1_i1	---NA---	495
TRINITY_DN48555_c0_g1_i2	---NA---	291
TRINITY_DN48557_c0_g1_i1	---NA---	502
TRINITY_DN99297_c0_g1_i1	---NA---	224
TRINITY_DN99264_c0_g1_i1	---NA---	213
TRINITY_DN99210_c0_g1_i1	---NA---	282
TRINITY_DN99289_c0_g1_i1	---NA---	314
TRINITY_DN99237_c0_g1_i1	---NA---	210
TRINITY_DN99230_c0_g1_i1	---NA---	213
TRINITY_DN99254_c0_g1_i1	---NA---	287
TRINITY_DN99219_c0_g1_i1	---NA---	271
TRINITY_DN99245_c0_g1_i1	---NA---	284
TRINITY_DN99294_c0_g1_i1	---NA---	249
TRINITY_DN99232_c0_g1_i1	---NA---	318
TRINITY_DN99277_c0_g1_i1	---NA---	338
TRINITY_DN99217_c0_g1_i1	---NA---	238
TRINITY_DN99270_c0_g1_i1	---NA---	286
TRINITY_DN99283_c0_g1_i1	---NA---	300
TRINITY_DN99285_c0_g1_i1	---NA---	217
TRINITY_DN99257_c0_g1_i1	---NA---	234
TRINITY_DN99215_c0_g1_i1	---NA---	253
TRINITY_DN99259_c0_g1_i1	---NA---	217
TRINITY_DN99247_c0_g1_i1	---NA---	333
TRINITY_DN99229_c0_g1_i1	---NA---	454
TRINITY_DN99241_c0_g1_i1	---NA---	226
TRINITY_DN99211_c0_g1_i1	---NA---	230
TRINITY_DN99255_c0_g1_i1	---NA---	224
TRINITY_DN99280_c0_g1_i1	---NA---	212
TRINITY_DN99202_c0_g1_i1	---NA---	398
TRINITY_DN99267_c0_g1_i1	---NA---	330
TRINITY_DN99220_c0_g1_i1	---NA---	246
TRINITY_DN99220_c0_g2_i1	---NA---	246
TRINITY_DN99274_c0_g1_i1	---NA---	244
TRINITY_DN99244_c0_g1_i1	---NA---	369
TRINITY_DN99238_c0_g1_i1	---NA---	231
TRINITY_DN99208_c0_g1_i1	---NA---	264
TRINITY_DN99205_c0_g1_i1	---NA---	214
TRINITY_DN99288_c0_g1_i1	---NA---	264
TRINITY_DN99203_c0_g1_i1	---NA---	245
TRINITY_DN99253_c0_g1_i1	---NA---	265
TRINITY_DN99218_c0_g1_i1	---NA---	253
TRINITY_DN99214_c0_g1_i1	---NA---	401
TRINITY_DN99223_c0_g1_i1	---NA---	256
TRINITY_DN99251_c0_g1_i1	---NA---	220
TRINITY_DN99250_c0_g1_i1	---NA---	279
TRINITY_DN99269_c0_g1_i1	---NA---	201
TRINITY_DN99224_c0_g1_i1	---NA---	225
TRINITY_DN99252_c0_g1_i1	---NA---	274
TRINITY_DN99298_c0_g1_i1	---NA---	252
TRINITY_DN99256_c0_g1_i1	---NA---	635
TRINITY_DN99273_c0_g1_i1	---NA---	255
TRINITY_DN99235_c0_g1_i1	---NA---	240
TRINITY_DN99225_c0_g1_i1	---NA---	265
TRINITY_DN99221_c0_g1_i1	---NA---	219
TRINITY_DN99243_c0_g1_i1	---NA---	258
TRINITY_DN99249_c0_g1_i1	---NA---	246
TRINITY_DN99207_c0_g1_i1	---NA---	221
TRINITY_DN99266_c0_g1_i1	---NA---	334
TRINITY_DN99263_c0_g1_i1	---NA---	236
TRINITY_DN99260_c0_g1_i1	---NA---	311
TRINITY_DN99242_c0_g1_i1	---NA---	227
TRINITY_DN99242_c0_g2_i1	---NA---	226
TRINITY_DN99287_c0_g1_i1	---NA---	275
TRINITY_DN99292_c0_g1_i1	---NA---	447
TRINITY_DN99278_c0_g1_i1	---NA---	276
TRINITY_DN99206_c0_g1_i1	---NA---	340
TRINITY_DN99236_c0_g1_i1	---NA---	258
TRINITY_DN99261_c0_g1_i1	---NA---	358
TRINITY_DN99258_c0_g1_i1	---NA---	207
TRINITY_DN99209_c0_g1_i1	---NA---	444
TRINITY_DN99262_c0_g1_i1	---NA---	360
TRINITY_DN99262_c1_g1_i1	---NA---	240
TRINITY_DN99216_c0_g1_i1	---NA---	208
TRINITY_DN99200_c0_g1_i1	---NA---	207
TRINITY_DN99226_c0_g1_i1	---NA---	307
TRINITY_DN99239_c0_g1_i1	---NA---	360
TRINITY_DN99276_c0_g1_i1	---NA---	244
TRINITY_DN99284_c0_g1_i1	---NA---	295
TRINITY_DN99281_c0_g1_i1	---NA---	204
TRINITY_DN99282_c0_g1_i1	---NA---	272
TRINITY_DN99299_c0_g1_i1	---NA---	255
TRINITY_DN74937_c0_g1_i1	---NA---	255
TRINITY_DN74939_c0_g1_i1	---NA---	215
TRINITY_DN74948_c0_g1_i1	---NA---	213
TRINITY_DN74989_c0_g1_i1	---NA---	356
TRINITY_DN74919_c0_g1_i1	---NA---	310
TRINITY_DN74922_c0_g1_i1	---NA---	306
TRINITY_DN74973_c0_g1_i1	---NA---	247
TRINITY_DN74950_c0_g1_i1	---NA---	223
TRINITY_DN74977_c0_g1_i1	---NA---	223
TRINITY_DN74956_c0_g1_i1	---NA---	323
TRINITY_DN74963_c0_g1_i1	---NA---	305
TRINITY_DN74923_c0_g1_i1	---NA---	331
TRINITY_DN74955_c0_g1_i1	---NA---	210
TRINITY_DN74913_c0_g1_i1	---NA---	307
TRINITY_DN74908_c0_g1_i1	---NA---	259
TRINITY_DN74971_c0_g1_i1	---NA---	205
TRINITY_DN74966_c0_g1_i1	---NA---	319
TRINITY_DN74904_c0_g1_i1	---NA---	325
TRINITY_DN74954_c0_g1_i1	---NA---	227
TRINITY_DN74900_c0_g1_i1	---NA---	375
TRINITY_DN74920_c0_g1_i1	---NA---	259
TRINITY_DN74933_c0_g1_i1	---NA---	209
TRINITY_DN74943_c0_g1_i1	---NA---	295
TRINITY_DN74924_c0_g1_i1	---NA---	272
TRINITY_DN74992_c0_g1_i1	---NA---	231
TRINITY_DN74936_c0_g1_i1	---NA---	224
TRINITY_DN74938_c0_g1_i1	---NA---	214
TRINITY_DN74983_c0_g1_i1	---NA---	249
TRINITY_DN74947_c0_g1_i1	---NA---	239
TRINITY_DN74997_c0_g1_i1	---NA---	273
TRINITY_DN74929_c0_g1_i1	---NA---	267
TRINITY_DN74957_c0_g1_i1	---NA---	231
TRINITY_DN74946_c0_g1_i1	---NA---	231
TRINITY_DN74962_c0_g1_i1	---NA---	222
TRINITY_DN74998_c0_g1_i1	---NA---	260
TRINITY_DN74967_c0_g1_i1	---NA---	226
TRINITY_DN74999_c0_g1_i1	---NA---	208
TRINITY_DN74968_c0_g1_i1	---NA---	326
TRINITY_DN74976_c0_g1_i1	---NA---	227
TRINITY_DN74953_c0_g1_i1	---NA---	312
TRINITY_DN74964_c0_g1_i1	---NA---	239
TRINITY_DN74907_c0_g1_i1	---NA---	229
TRINITY_DN74972_c0_g1_i1	---NA---	334
TRINITY_DN74972_c0_g2_i1	---NA---	335
TRINITY_DN74994_c0_g1_i1	---NA---	221
TRINITY_DN74987_c0_g1_i1	---NA---	222
TRINITY_DN74979_c0_g1_i1	---NA---	250
TRINITY_DN74902_c0_g1_i1	---NA---	285
TRINITY_DN74932_c0_g1_i1	---NA---	204
TRINITY_DN74974_c0_g1_i1	---NA---	225
TRINITY_DN74928_c0_g1_i1	---NA---	226
TRINITY_DN74959_c0_g1_i1	---NA---	263
TRINITY_DN74980_c0_g1_i1	---NA---	213
TRINITY_DN74951_c0_g1_i1	---NA---	210
TRINITY_DN74901_c0_g1_i1	---NA---	331
TRINITY_DN74905_c0_g1_i1	---NA---	260
TRINITY_DN74975_c0_g1_i1	---NA---	234
TRINITY_DN74945_c0_g1_i1	---NA---	285
TRINITY_DN74969_c0_g1_i1	---NA---	287
TRINITY_DN74952_c0_g1_i1	---NA---	207
TRINITY_DN74986_c0_g1_i1	---NA---	349
TRINITY_DN74984_c0_g1_i1	---NA---	244
TRINITY_DN74925_c0_g1_i1	---NA---	335
TRINITY_DN74991_c0_g1_i1	---NA---	346
TRINITY_DN74926_c0_g1_i1	---NA---	246
TRINITY_DN74988_c0_g1_i1	---NA---	221
TRINITY_DN74993_c0_g1_i1	---NA---	257
TRINITY_DN74927_c0_g1_i1	---NA---	231
TRINITY_DN74915_c0_g1_i1	---NA---	231
TRINITY_DN74949_c0_g1_i1	---NA---	323
TRINITY_DN74935_c0_g1_i1	---NA---	263
TRINITY_DN74914_c0_g1_i1	---NA---	259
TRINITY_DN74910_c0_g1_i1	---NA---	226
TRINITY_DN74981_c0_g1_i1	---NA---	218
TRINITY_DN74965_c0_g1_i1	---NA---	218
TRINITY_DN74918_c0_g1_i1	---NA---	210
TRINITY_DN74931_c0_g1_i1	---NA---	271
TRINITY_DN74941_c0_g1_i1	---NA---	213
TRINITY_DN74985_c0_g1_i1	---NA---	222
TRINITY_DN74942_c0_g1_i1	---NA---	343
TRINITY_DN74921_c0_g1_i1	---NA---	253
TRINITY_DN74916_c0_g1_i1	---NA---	237
TRINITY_DN74930_c0_g1_i1	---NA---	408
TRINITY_DN74930_c0_g2_i1	---NA---	407
TRINITY_DN74917_c0_g1_i1	---NA---	368
TRINITY_DN74903_c0_g1_i1	---NA---	247
TRINITY_DN74960_c0_g1_i1	---NA---	286
TRINITY_DN74911_c0_g1_i1	---NA---	245
TRINITY_DN74961_c0_g1_i1	---NA---	219
TRINITY_DN74970_c0_g1_i1	---NA---	290
TRINITY_DN32233_c0_g1_i1	---NA---	320
TRINITY_DN32255_c0_g1_i1	---NA---	245
TRINITY_DN32255_c0_g2_i1	---NA---	245
TRINITY_DN32256_c0_g1_i1	---NA---	226
TRINITY_DN32262_c0_g1_i1	---NA---	403
TRINITY_DN32267_c0_g1_i1	---NA---	286
TRINITY_DN32289_c0_g1_i1	---NA---	400
TRINITY_DN32289_c0_g2_i1	---NA---	492
TRINITY_DN32242_c0_g1_i1	---NA---	241
TRINITY_DN32274_c0_g1_i1	---NA---	344
TRINITY_DN32274_c1_g1_i1	---NA---	236
TRINITY_DN32274_c2_g1_i1	---NA---	257
TRINITY_DN32221_c0_g1_i1	---NA---	1188
TRINITY_DN32221_c1_g1_i1	---NA---	264
TRINITY_DN32221_c2_g1_i1	---NA---	270
TRINITY_DN32213_c0_g1_i1	---NA---	719
TRINITY_DN32244_c0_g1_i1	---NA---	343
TRINITY_DN32237_c0_g1_i1	---NA---	451
TRINITY_DN32245_c0_g1_i1	---NA---	236
TRINITY_DN32218_c0_g1_i1	---NA---	379
TRINITY_DN32218_c1_g1_i1	---NA---	333
TRINITY_DN32263_c0_g1_i1	---NA---	351
TRINITY_DN32247_c0_g1_i1	---NA---	227
TRINITY_DN32247_c0_g2_i1	---NA---	227
TRINITY_DN32247_c0_g3_i1	---NA---	227
TRINITY_DN32247_c1_g1_i1	---NA---	241
TRINITY_DN32250_c0_g1_i1	---NA---	266
TRINITY_DN32250_c1_g1_i1	---NA---	244
TRINITY_DN32275_c0_g1_i1	---NA---	312
TRINITY_DN32225_c0_g1_i1	---NA---	358
TRINITY_DN32297_c0_g1_i1	---NA---	203
TRINITY_DN32217_c0_g1_i1	---NA---	410
TRINITY_DN32284_c0_g1_i1	---NA---	413
TRINITY_DN32215_c0_g1_i1	---NA---	475
TRINITY_DN32215_c1_g1_i1	---NA---	382
TRINITY_DN32265_c0_g1_i1	---NA---	388
TRINITY_DN32202_c0_g1_i1	---NA---	211
TRINITY_DN32270_c0_g1_i1	---NA---	486
TRINITY_DN32280_c0_g1_i1	---NA---	388
TRINITY_DN32280_c0_g2_i1	---NA---	387
TRINITY_DN32283_c0_g1_i1	---NA---	375
TRINITY_DN32238_c0_g1_i1	---NA---	336
TRINITY_DN32238_c1_g1_i1	---NA---	248
TRINITY_DN32238_c2_g1_i1	---NA---	226
TRINITY_DN32253_c0_g1_i1	---NA---	228
TRINITY_DN32281_c0_g1_i1	---NA---	582
TRINITY_DN32230_c0_g1_i1	---NA---	328
TRINITY_DN32239_c0_g1_i1	---NA---	473
TRINITY_DN32258_c0_g1_i1	---NA---	252
TRINITY_DN32260_c0_g1_i1	---NA---	260
TRINITY_DN32212_c0_g1_i1	---NA---	232
TRINITY_DN32212_c0_g2_i1	---NA---	380
TRINITY_DN32249_c0_g1_i1	---NA---	228
TRINITY_DN32252_c0_g1_i1	---NA---	252
TRINITY_DN32235_c0_g1_i1	---NA---	296
TRINITY_DN32235_c1_g1_i1	---NA---	620
TRINITY_DN32228_c0_g1_i1	---NA---	334
TRINITY_DN32261_c0_g1_i1	---NA---	241
TRINITY_DN32282_c0_g1_i1	---NA---	210
TRINITY_DN32207_c0_g1_i1	---NA---	287
TRINITY_DN32290_c0_g1_i1	---NA---	229
TRINITY_DN32272_c0_g1_i1	---NA---	223
TRINITY_DN32200_c0_g1_i1	---NA---	216
TRINITY_DN32223_c0_g1_i1	---NA---	325
TRINITY_DN32271_c0_g1_i1	---NA---	363
TRINITY_DN32276_c0_g1_i1	---NA---	268
TRINITY_DN32276_c1_g1_i1	---NA---	201
TRINITY_DN32279_c0_g1_i1	---NA---	597
TRINITY_DN32251_c0_g1_i1	---NA---	231
TRINITY_DN32226_c0_g1_i1	---NA---	312
TRINITY_DN32205_c0_g1_i1	---NA---	485
TRINITY_DN32205_c0_g2_i1	---NA---	477
TRINITY_DN32206_c1_g1_i1	---NA---	284
TRINITY_DN32295_c1_g1_i1	---NA---	249
TRINITY_DN32241_c0_g1_i1	---NA---	246
TRINITY_DN32241_c1_g1_i1	---NA---	248
TRINITY_DN32231_c0_g1_i1	---NA---	479
TRINITY_DN32231_c0_g2_i1	---NA---	496
TRINITY_DN32232_c0_g1_i1	---NA---	258
TRINITY_DN32232_c1_g1_i1	---NA---	232
TRINITY_DN32208_c0_g1_i1	---NA---	222
TRINITY_DN32264_c0_g1_i1	---NA---	258
TRINITY_DN32286_c0_g1_i1	---NA---	809
TRINITY_DN32291_c0_g1_i1	---NA---	412
TRINITY_DN32240_c1_g1_i1	---NA---	379
TRINITY_DN32277_c0_g1_i1	---NA---	330
TRINITY_DN32209_c0_g1_i1	---NA---	491
TRINITY_DN32201_c0_g1_i1	---NA---	240
TRINITY_DN32257_c0_g1_i1	---NA---	294
TRINITY_DN32257_c0_g2_i1	---NA---	256
TRINITY_DN32278_c0_g1_i1	---NA---	515
TRINITY_DN32246_c0_g1_i1	---NA---	268
TRINITY_DN32246_c0_g2_i1	---NA---	504
TRINITY_DN65817_c0_g1_i1	---NA---	254
TRINITY_DN65817_c1_g1_i1	---NA---	582
TRINITY_DN65817_c3_g2_i1	---NA---	989
TRINITY_DN65879_c0_g2_i1	---NA---	346
TRINITY_DN65879_c0_g3_i1	---NA---	603
TRINITY_DN65879_c0_g4_i1	---NA---	518
TRINITY_DN65879_c0_g4_i2	---NA---	412
TRINITY_DN65879_c1_g1_i1	---NA---	316
TRINITY_DN65889_c0_g1_i1	---NA---	568
TRINITY_DN65851_c0_g1_i1	---NA---	652
TRINITY_DN65851_c0_g1_i2	---NA---	638
TRINITY_DN65851_c1_g1_i1	---NA---	495
TRINITY_DN65851_c1_g1_i2	---NA---	494
TRINITY_DN65851_c2_g1_i1	---NA---	456
TRINITY_DN65851_c2_g1_i2	---NA---	337
TRINITY_DN65851_c3_g1_i1	---NA---	684
TRINITY_DN65851_c3_g1_i2	---NA---	1124
TRINITY_DN65851_c4_g1_i1	---NA---	691
TRINITY_DN65851_c4_g1_i2	---NA---	739
TRINITY_DN65851_c4_g1_i3	---NA---	493
TRINITY_DN65851_c4_g1_i4	---NA---	695
TRINITY_DN65851_c4_g1_i5	---NA---	937
TRINITY_DN65851_c5_g1_i1	---NA---	1968
TRINITY_DN65851_c5_g1_i2	---NA---	1965
TRINITY_DN65851_c5_g1_i3	---NA---	347
TRINITY_DN65851_c6_g1_i1	---NA---	206
TRINITY_DN65824_c0_g1_i1	---NA---	3055
TRINITY_DN65824_c0_g1_i2	---NA---	1142
TRINITY_DN65824_c0_g1_i3	---NA---	284
TRINITY_DN65856_c1_g2_i1	---NA---	987
TRINITY_DN65856_c2_g1_i1	---NA---	301
TRINITY_DN65856_c3_g1_i1	---NA---	393
TRINITY_DN65878_c1_g1_i1	---NA---	288
TRINITY_DN65878_c1_g1_i2	---NA---	305
TRINITY_DN65878_c2_g1_i1	---NA---	308
TRINITY_DN65878_c3_g1_i3	---NA---	787
TRINITY_DN65878_c3_g1_i4	---NA---	351
TRINITY_DN65878_c3_g1_i5	---NA---	590
TRINITY_DN65878_c3_g1_i7	---NA---	814
TRINITY_DN65878_c3_g1_i8	---NA---	617
TRINITY_DN65878_c3_g1_i10	---NA---	1006
TRINITY_DN65874_c0_g1_i1	---NA---	294
TRINITY_DN65874_c1_g1_i2	---NA---	2530
TRINITY_DN65874_c2_g2_i1	---NA---	892
TRINITY_DN65874_c2_g2_i2	---NA---	1330
TRINITY_DN65874_c2_g2_i3	---NA---	1068
TRINITY_DN65874_c2_g2_i4	---NA---	1154
TRINITY_DN65874_c2_g2_i5	---NA---	577
TRINITY_DN65874_c2_g2_i6	---NA---	1360
TRINITY_DN65874_c2_g2_i7	---NA---	879
TRINITY_DN65874_c2_g2_i8	---NA---	1071
TRINITY_DN65874_c2_g2_i9	---NA---	690
TRINITY_DN65874_c2_g2_i10	---NA---	1184
TRINITY_DN65874_c2_g2_i11	---NA---	779
TRINITY_DN65811_c0_g1_i1	---NA---	1410
TRINITY_DN65811_c1_g2_i1	---NA---	791
TRINITY_DN65811_c2_g1_i1	---NA---	1458
TRINITY_DN65811_c2_g1_i2	---NA---	1260
TRINITY_DN65811_c2_g1_i3	---NA---	295
TRINITY_DN65811_c2_g1_i4	---NA---	1102
TRINITY_DN65811_c2_g1_i5	---NA---	1250
TRINITY_DN65811_c2_g1_i6	---NA---	1472
TRINITY_DN65811_c2_g1_i7	---NA---	1293
TRINITY_DN65811_c2_g1_i8	---NA---	843
TRINITY_DN65811_c3_g1_i1	---NA---	425
TRINITY_DN65840_c0_g1_i1	---NA---	247
TRINITY_DN65840_c2_g1_i1	---NA---	283
TRINITY_DN65840_c3_g1_i1	---NA---	328
TRINITY_DN65840_c4_g1_i1	---NA---	338
TRINITY_DN65840_c4_g1_i2	---NA---	4220
TRINITY_DN65840_c4_g1_i3	---NA---	4034
TRINITY_DN65840_c4_g1_i4	---NA---	3649
TRINITY_DN65840_c4_g1_i5	---NA---	3835
TRINITY_DN65840_c4_g1_i6	---NA---	4170
TRINITY_DN65840_c4_g1_i7	---NA---	814
TRINITY_DN65840_c4_g1_i8	---NA---	2403
TRINITY_DN65893_c2_g1_i1	---NA---	223
TRINITY_DN65845_c0_g1_i1	---NA---	361
TRINITY_DN65845_c0_g2_i1	---NA---	361
TRINITY_DN65845_c1_g1_i1	---NA---	323
TRINITY_DN65845_c3_g1_i1	---NA---	464
TRINITY_DN65845_c6_g1_i1	---NA---	237
TRINITY_DN65845_c7_g1_i1	---NA---	605
TRINITY_DN65845_c7_g1_i2	---NA---	605
TRINITY_DN65845_c8_g1_i1	---NA---	365
TRINITY_DN65845_c9_g1_i1	---NA---	1386
TRINITY_DN65845_c9_g1_i2	---NA---	2126
TRINITY_DN65845_c9_g1_i3	---NA---	1387
TRINITY_DN65845_c9_g1_i4	---NA---	4023
TRINITY_DN65896_c1_g1_i1	---NA---	304
TRINITY_DN65896_c2_g1_i1	---NA---	459
TRINITY_DN65896_c2_g1_i2	---NA---	397
TRINITY_DN65896_c3_g1_i1	---NA---	219
TRINITY_DN65896_c4_g1_i1	---NA---	375
TRINITY_DN65896_c4_g1_i2	---NA---	311
TRINITY_DN65896_c4_g1_i3	---NA---	432
TRINITY_DN65896_c4_g1_i4	---NA---	432
TRINITY_DN65896_c4_g2_i1	---NA---	504
TRINITY_DN65896_c4_g2_i2	---NA---	559
TRINITY_DN65868_c2_g1_i1	---NA---	258
TRINITY_DN65868_c3_g1_i1	---NA---	387
TRINITY_DN65868_c6_g1_i1	---NA---	359
TRINITY_DN65868_c7_g1_i1	---NA---	346
TRINITY_DN65868_c7_g2_i1	---NA---	215
TRINITY_DN65868_c7_g2_i2	---NA---	285
TRINITY_DN65868_c7_g2_i3	---NA---	207
TRINITY_DN65868_c7_g2_i4	---NA---	275
TRINITY_DN65868_c7_g2_i5	---NA---	285
TRINITY_DN65868_c8_g1_i1	---NA---	456
TRINITY_DN65868_c8_g1_i2	---NA---	398
TRINITY_DN65868_c8_g2_i1	---NA---	810
TRINITY_DN65868_c9_g1_i1	---NA---	237
TRINITY_DN65868_c9_g1_i2	---NA---	236
TRINITY_DN65868_c9_g2_i1	---NA---	212
TRINITY_DN65821_c0_g1_i1	---NA---	297
TRINITY_DN65821_c0_g2_i1	---NA---	306
TRINITY_DN65821_c1_g1_i1	---NA---	319
TRINITY_DN65821_c1_g1_i2	---NA---	308
TRINITY_DN65821_c2_g1_i1	---NA---	439
TRINITY_DN65821_c2_g2_i1	---NA---	426
TRINITY_DN65821_c2_g3_i1	---NA---	421
TRINITY_DN65821_c3_g1_i1	---NA---	3788
TRINITY_DN65821_c3_g1_i2	---NA---	3608
TRINITY_DN65821_c3_g2_i1	---NA---	1446
TRINITY_DN65839_c0_g1_i1	---NA---	538
TRINITY_DN65839_c1_g1_i1	---NA---	936
TRINITY_DN65839_c1_g2_i4	---NA---	2976
TRINITY_DN65839_c1_g2_i5	---NA---	2982
TRINITY_DN65839_c1_g2_i7	---NA---	2913
TRINITY_DN65839_c1_g1_i2	---NA---	954
TRINITY_DN65863_c0_g1_i1	---NA---	398
TRINITY_DN65863_c0_g1_i2	---NA---	379
TRINITY_DN65863_c0_g1_i3	---NA---	399
TRINITY_DN65863_c1_g1_i4	---NA---	274
TRINITY_DN65858_c0_g1_i2	---NA---	502
TRINITY_DN65858_c0_g1_i3	---NA---	258
TRINITY_DN65858_c0_g2_i1	---NA---	437
TRINITY_DN65858_c1_g1_i1	---NA---	680
TRINITY_DN65858_c2_g1_i1	---NA---	588
TRINITY_DN65805_c0_g1_i1	---NA---	2047
TRINITY_DN65805_c0_g1_i2	---NA---	1367
TRINITY_DN65805_c0_g1_i3	---NA---	1531
TRINITY_DN65805_c0_g1_i4	---NA---	1337
TRINITY_DN65805_c0_g1_i5	---NA---	1958
TRINITY_DN65815_c0_g1_i1	---NA---	729
TRINITY_DN65815_c1_g1_i1	---NA---	415
TRINITY_DN65815_c2_g1_i1	---NA---	208
TRINITY_DN65815_c2_g2_i1	---NA---	361
TRINITY_DN65815_c2_g2_i2	---NA---	346
TRINITY_DN65815_c2_g2_i3	---NA---	280
TRINITY_DN65815_c2_g2_i4	---NA---	350
TRINITY_DN65815_c2_g2_i5	---NA---	365
TRINITY_DN65815_c2_g3_i1	---NA---	214
TRINITY_DN65815_c3_g1_i1	---NA---	6665
TRINITY_DN65815_c3_g1_i2	---NA---	6651
TRINITY_DN65815_c3_g1_i3	---NA---	1893
TRINITY_DN65815_c3_g2_i1	---NA---	226
TRINITY_DN65873_c0_g1_i1	---NA---	488
TRINITY_DN65873_c0_g2_i1	---NA---	377
TRINITY_DN65873_c0_g2_i2	---NA---	559
TRINITY_DN65873_c0_g2_i3	---NA---	550
TRINITY_DN65873_c0_g2_i4	---NA---	1380
TRINITY_DN65873_c0_g2_i5	---NA---	227
TRINITY_DN65873_c0_g2_i6	---NA---	287
TRINITY_DN65873_c0_g2_i7	---NA---	477
TRINITY_DN65873_c0_g2_i8	---NA---	879
TRINITY_DN65873_c0_g2_i9	---NA---	252
TRINITY_DN65880_c0_g1_i1	---NA---	310
TRINITY_DN65880_c1_g1_i1	---NA---	306
TRINITY_DN65880_c2_g1_i1	---NA---	413
TRINITY_DN65880_c2_g2_i1	---NA---	413
TRINITY_DN65880_c4_g1_i1	---NA---	291
TRINITY_DN65880_c4_g2_i1	---NA---	290
TRINITY_DN65880_c5_g1_i1	---NA---	267
TRINITY_DN65880_c7_g1_i1	---NA---	418
TRINITY_DN65880_c7_g2_i1	---NA---	677
TRINITY_DN65880_c8_g1_i1	---NA---	493
TRINITY_DN65880_c8_g2_i1	---NA---	2155
TRINITY_DN65880_c8_g3_i1	---NA---	417
TRINITY_DN65880_c8_g4_i1	---NA---	256
TRINITY_DN65880_c8_g2_i2	---NA---	2152
TRINITY_DN65880_c8_g2_i3	---NA---	1104
TRINITY_DN65880_c8_g2_i4	---NA---	2167
TRINITY_DN65880_c8_g2_i5	---NA---	2140
TRINITY_DN65880_c9_g1_i1	---NA---	272
TRINITY_DN65804_c0_g1_i1	---NA---	811
TRINITY_DN65804_c0_g1_i2	---NA---	760
TRINITY_DN65804_c1_g2_i1	---NA---	1227
TRINITY_DN65804_c1_g3_i1	---NA---	1746
TRINITY_DN65804_c2_g1_i1	---NA---	272
TRINITY_DN65804_c3_g1_i1	---NA---	232
TRINITY_DN65831_c1_g1_i1	---NA---	518
TRINITY_DN65831_c2_g1_i1	---NA---	530
TRINITY_DN65831_c2_g1_i2	---NA---	210
TRINITY_DN65831_c2_g1_i3	---NA---	624
TRINITY_DN65831_c2_g1_i4	---NA---	596
TRINITY_DN65831_c2_g1_i5	---NA---	734
TRINITY_DN65831_c2_g1_i6	---NA---	1412
TRINITY_DN65831_c2_g1_i7	---NA---	244
TRINITY_DN65831_c2_g1_i8	---NA---	383
TRINITY_DN65831_c2_g2_i1	---NA---	1447
TRINITY_DN65831_c2_g2_i2	---NA---	398
TRINITY_DN65831_c2_g3_i1	---NA---	204
TRINITY_DN65831_c2_g4_i1	---NA---	540
TRINITY_DN65831_c2_g4_i2	---NA---	206
TRINITY_DN65831_c2_g4_i3	---NA---	217
TRINITY_DN65831_c2_g4_i4	---NA---	217
TRINITY_DN65831_c2_g5_i1	---NA---	212
TRINITY_DN65831_c2_g6_i1	---NA---	203
TRINITY_DN65867_c0_g1_i1	---NA---	241
TRINITY_DN65867_c0_g2_i1	---NA---	209
TRINITY_DN65867_c1_g1_i1	---NA---	328
TRINITY_DN65867_c2_g1_i1	---NA---	512
TRINITY_DN65867_c2_g2_i7	---NA---	239
TRINITY_DN65867_c3_g1_i1	---NA---	288
TRINITY_DN65827_c0_g1_i1	---NA---	504
TRINITY_DN65827_c1_g1_i1	---NA---	652
TRINITY_DN65827_c2_g1_i1	---NA---	441
TRINITY_DN65827_c3_g1_i1	---NA---	572
TRINITY_DN65827_c4_g1_i1	---NA---	861
TRINITY_DN65827_c4_g2_i1	---NA---	660
TRINITY_DN65827_c4_g2_i2	---NA---	593
TRINITY_DN65827_c5_g1_i1	---NA---	2069
TRINITY_DN65827_c5_g3_i1	---NA---	2902
TRINITY_DN65827_c7_g1_i1	---NA---	259
TRINITY_DN65827_c8_g1_i1	---NA---	234
TRINITY_DN65827_c9_g1_i1	---NA---	320
TRINITY_DN65827_c9_g2_i1	---NA---	290
TRINITY_DN65827_c10_g1_i1	---NA---	355
TRINITY_DN65827_c11_g1_i1	---NA---	349
TRINITY_DN65827_c12_g1_i1	---NA---	259
TRINITY_DN65844_c6_g1_i1	---NA---	611
TRINITY_DN65844_c6_g1_i2	---NA---	584
TRINITY_DN65844_c7_g1_i1	---NA---	333
TRINITY_DN65886_c3_g1_i1	---NA---	210
TRINITY_DN65886_c3_g2_i1	---NA---	469
TRINITY_DN65886_c3_g3_i4	---NA---	660
TRINITY_DN65886_c3_g3_i5	---NA---	592
TRINITY_DN65886_c3_g4_i1	---NA---	567
TRINITY_DN65886_c4_g1_i1	---NA---	260
TRINITY_DN65802_c1_g1_i1	---NA---	625
TRINITY_DN65802_c4_g1_i1	---NA---	221
TRINITY_DN65802_c4_g2_i1	---NA---	374
TRINITY_DN65802_c4_g3_i1	---NA---	454
TRINITY_DN65802_c4_g4_i1	---NA---	739
TRINITY_DN65802_c4_g4_i2	---NA---	740
TRINITY_DN65802_c5_g1_i1	---NA---	460
TRINITY_DN65802_c5_g3_i1	---NA---	254
TRINITY_DN65884_c1_g1_i1	---NA---	291
TRINITY_DN65884_c2_g1_i1	---NA---	292
TRINITY_DN65884_c3_g1_i1	---NA---	204
TRINITY_DN65884_c3_g2_i1	---NA---	367
TRINITY_DN65884_c6_g1_i1	---NA---	212
TRINITY_DN65884_c7_g1_i1	---NA---	873
TRINITY_DN65884_c8_g1_i1	---NA---	462
TRINITY_DN65884_c10_g1_i1	---NA---	476
TRINITY_DN65884_c10_g2_i1	---NA---	758
TRINITY_DN65884_c10_g4_i1	---NA---	529
TRINITY_DN65884_c10_g3_i3	---NA---	203
TRINITY_DN65884_c10_g4_i2	---NA---	649
TRINITY_DN65884_c10_g5_i1	---NA---	448
TRINITY_DN65884_c10_g6_i1	---NA---	229
TRINITY_DN65884_c11_g1_i1	---NA---	543
TRINITY_DN65820_c0_g1_i1	---NA---	204
TRINITY_DN65820_c1_g1_i1	---NA---	236
TRINITY_DN65816_c0_g1_i1	---NA---	308
TRINITY_DN65816_c1_g1_i1	---NA---	3944
TRINITY_DN65816_c1_g1_i2	---NA---	4469
TRINITY_DN65816_c1_g1_i3	---NA---	327
TRINITY_DN65816_c1_g1_i4	---NA---	4468
TRINITY_DN65816_c2_g1_i1	---NA---	209
TRINITY_DN65816_c3_g1_i1	---NA---	706
TRINITY_DN65816_c4_g1_i1	---NA---	252
TRINITY_DN65816_c5_g1_i1	---NA---	226
TRINITY_DN65816_c6_g1_i1	---NA---	289
TRINITY_DN65881_c0_g1_i1	---NA---	308
TRINITY_DN65881_c0_g2_i1	---NA---	256
TRINITY_DN65881_c2_g1_i3	---NA---	564
TRINITY_DN65881_c2_g1_i4	---NA---	408
TRINITY_DN65881_c2_g1_i6	---NA---	377
TRINITY_DN65881_c2_g1_i8	---NA---	525
TRINITY_DN65881_c2_g2_i1	---NA---	270
TRINITY_DN65881_c2_g2_i2	---NA---	201
TRINITY_DN65881_c2_g3_i1	---NA---	205
TRINITY_DN65881_c3_g1_i1	---NA---	405
TRINITY_DN65872_c1_g1_i1	---NA---	695
TRINITY_DN65872_c2_g1_i1	---NA---	1454
TRINITY_DN65872_c2_g1_i2	---NA---	1439
TRINITY_DN65872_c4_g1_i1	---NA---	234
TRINITY_DN65872_c5_g1_i1	---NA---	210
TRINITY_DN65843_c0_g1_i1	---NA---	256
TRINITY_DN65843_c0_g2_i1	---NA---	369
TRINITY_DN65843_c1_g1_i1	---NA---	537
TRINITY_DN65843_c3_g1_i1	---NA---	448
TRINITY_DN65843_c4_g1_i1	---NA---	524
TRINITY_DN65843_c4_g1_i2	---NA---	842
TRINITY_DN65843_c4_g1_i4	---NA---	307
TRINITY_DN65843_c4_g1_i8	---NA---	509
TRINITY_DN65843_c5_g1_i1	---NA---	273
TRINITY_DN65843_c6_g1_i1	---NA---	398
TRINITY_DN65822_c1_g1_i1	---NA---	379
TRINITY_DN65822_c1_g1_i2	---NA---	258
TRINITY_DN65822_c2_g1_i1	---NA---	244
TRINITY_DN65822_c2_g2_i2	---NA---	302
TRINITY_DN65822_c2_g2_i4	---NA---	338
TRINITY_DN65822_c2_g2_i5	---NA---	290
TRINITY_DN65822_c2_g2_i6	---NA---	357
TRINITY_DN65898_c0_g1_i1	---NA---	248
TRINITY_DN65898_c1_g1_i1	---NA---	576
TRINITY_DN65898_c1_g2_i1	---NA---	1256
TRINITY_DN65898_c1_g1_i2	---NA---	231
TRINITY_DN65898_c1_g3_i1	---NA---	296
TRINITY_DN65898_c1_g2_i2	---NA---	1148
TRINITY_DN65898_c1_g2_i3	---NA---	899
TRINITY_DN65898_c1_g2_i4	---NA---	708
TRINITY_DN65898_c1_g2_i5	---NA---	1654
TRINITY_DN65898_c1_g3_i2	---NA---	296
TRINITY_DN65898_c1_g4_i1	---NA---	256
TRINITY_DN65898_c1_g4_i2	---NA---	239
TRINITY_DN65898_c1_g3_i3	---NA---	507
TRINITY_DN65898_c1_g2_i6	---NA---	1177
TRINITY_DN65898_c1_g4_i3	---NA---	259
TRINITY_DN65898_c1_g3_i4	---NA---	226
TRINITY_DN65898_c1_g1_i3	---NA---	214
TRINITY_DN65898_c1_g1_i4	---NA---	878
TRINITY_DN65898_c1_g2_i7	---NA---	1255
TRINITY_DN65898_c1_g2_i8	---NA---	1868
TRINITY_DN65898_c1_g1_i5	---NA---	826
TRINITY_DN65898_c1_g1_i6	---NA---	1196
TRINITY_DN65898_c1_g2_i9	---NA---	1208
TRINITY_DN65898_c1_g2_i10	---NA---	394
TRINITY_DN65898_c1_g1_i7	---NA---	1053
TRINITY_DN65898_c1_g3_i5	---NA---	319
TRINITY_DN65898_c1_g2_i11	---NA---	996
TRINITY_DN65841_c1_g1_i1	---NA---	1023
TRINITY_DN65841_c1_g1_i2	---NA---	1245
TRINITY_DN65841_c1_g2_i1	---NA---	291
TRINITY_DN65841_c2_g1_i1	---NA---	284
TRINITY_DN65841_c2_g3_i1	---NA---	284
TRINITY_DN65841_c2_g4_i1	---NA---	202
TRINITY_DN65841_c4_g1_i1	---NA---	304
TRINITY_DN65826_c0_g1_i1	---NA---	835
TRINITY_DN65826_c0_g2_i1	---NA---	817
TRINITY_DN65826_c1_g1_i3	---NA---	3449
TRINITY_DN65826_c2_g1_i1	---NA---	384
TRINITY_DN65826_c3_g1_i1	---NA---	462
TRINITY_DN65826_c4_g1_i1	---NA---	285
TRINITY_DN65826_c5_g1_i1	---NA---	217
TRINITY_DN65826_c6_g1_i1	---NA---	250
TRINITY_DN65836_c1_g1_i1	---NA---	360
TRINITY_DN65883_c0_g1_i3	---NA---	264
TRINITY_DN65883_c0_g2_i1	---NA---	226
TRINITY_DN65862_c1_g1_i1	---NA---	277
TRINITY_DN65862_c1_g2_i1	---NA---	396
TRINITY_DN65862_c3_g1_i1	---NA---	952
TRINITY_DN65862_c3_g2_i1	---NA---	529
TRINITY_DN65862_c3_g2_i2	---NA---	955
TRINITY_DN65862_c3_g2_i3	---NA---	559
TRINITY_DN65862_c4_g1_i1	---NA---	1182
TRINITY_DN65862_c4_g1_i2	---NA---	558
TRINITY_DN65862_c4_g1_i3	---NA---	1320
TRINITY_DN65862_c6_g1_i1	---NA---	327
TRINITY_DN65854_c3_g1_i1	---NA---	763
TRINITY_DN65854_c3_g1_i2	---NA---	321
TRINITY_DN65854_c3_g1_i3	---NA---	770
TRINITY_DN65854_c4_g1_i1	---NA---	1255
TRINITY_DN65854_c4_g1_i2	---NA---	1324
TRINITY_DN65854_c4_g1_i3	---NA---	1272
TRINITY_DN65854_c4_g1_i4	---NA---	1307
TRINITY_DN65854_c5_g1_i1	---NA---	491
TRINITY_DN65854_c5_g2_i5	---NA---	206
TRINITY_DN65854_c5_g3_i1	---NA---	491
TRINITY_DN65823_c0_g1_i1	---NA---	376
TRINITY_DN65823_c0_g2_i1	---NA---	208
TRINITY_DN65823_c1_g1_i1	---NA---	2824
TRINITY_DN65823_c1_g1_i2	---NA---	2747
TRINITY_DN65823_c1_g1_i3	---NA---	2766
TRINITY_DN65823_c1_g1_i4	---NA---	1049
TRINITY_DN65823_c1_g1_i5	---NA---	2765
TRINITY_DN65823_c1_g1_i6	---NA---	567
TRINITY_DN65823_c1_g1_i7	---NA---	2787
TRINITY_DN65823_c1_g1_i8	---NA---	2748
TRINITY_DN65864_c0_g1_i1	---NA---	247
TRINITY_DN65864_c1_g1_i1	---NA---	531
TRINITY_DN65864_c2_g1_i1	---NA---	343
TRINITY_DN65864_c2_g2_i1	---NA---	6366
TRINITY_DN65864_c2_g2_i2	---NA---	5323
TRINITY_DN65864_c2_g2_i3	---NA---	6249
TRINITY_DN65864_c2_g2_i4	---NA---	5949
TRINITY_DN65864_c2_g2_i5	---NA---	560
TRINITY_DN65864_c2_g2_i6	---NA---	3090
TRINITY_DN65864_c3_g1_i1	---NA---	208
TRINITY_DN65864_c4_g1_i1	---NA---	230
TRINITY_DN65847_c0_g1_i1	---NA---	203
TRINITY_DN65847_c1_g1_i1	---NA---	244
TRINITY_DN65847_c1_g2_i1	---NA---	589
TRINITY_DN65847_c2_g1_i1	---NA---	626
TRINITY_DN65847_c3_g1_i1	---NA---	227
TRINITY_DN65847_c3_g2_i1	---NA---	628
TRINITY_DN65847_c3_g3_i1	---NA---	228
TRINITY_DN65847_c4_g1_i1	---NA---	612
TRINITY_DN65847_c5_g1_i1	---NA---	816
TRINITY_DN65847_c6_g1_i1	---NA---	449
TRINITY_DN65847_c6_g2_i1	---NA---	520
TRINITY_DN65847_c7_g1_i1	---NA---	284
TRINITY_DN65847_c8_g1_i1	---NA---	310
TRINITY_DN65850_c2_g1_i1	---NA---	821
TRINITY_DN65850_c2_g2_i1	---NA---	268
TRINITY_DN65850_c2_g1_i2	---NA---	423
TRINITY_DN65850_c2_g2_i2	---NA---	906
TRINITY_DN65850_c2_g3_i1	---NA---	728
TRINITY_DN65850_c2_g3_i2	---NA---	651
TRINITY_DN65850_c2_g3_i3	---NA---	432
TRINITY_DN65850_c2_g3_i4	---NA---	312
TRINITY_DN65850_c2_g3_i5	---NA---	853
TRINITY_DN65850_c2_g3_i6	---NA---	431
TRINITY_DN65850_c2_g3_i7	---NA---	236
TRINITY_DN65850_c2_g3_i8	---NA---	533
TRINITY_DN65850_c3_g1_i4	---NA---	224
TRINITY_DN65850_c3_g1_i5	---NA---	429
TRINITY_DN65850_c3_g1_i7	---NA---	446
TRINITY_DN65850_c3_g1_i8	---NA---	429
TRINITY_DN65850_c3_g1_i9	---NA---	212
TRINITY_DN65850_c3_g1_i10	---NA---	459
TRINITY_DN65850_c3_g1_i11	---NA---	409
TRINITY_DN65850_c3_g1_i12	---NA---	333
TRINITY_DN65850_c3_g2_i1	---NA---	270
TRINITY_DN65850_c4_g1_i1	---NA---	475
TRINITY_DN65838_c0_g1_i1	---NA---	326
TRINITY_DN65838_c1_g1_i1	---NA---	201
TRINITY_DN65838_c2_g1_i3	---NA---	1264
TRINITY_DN65838_c2_g1_i6	---NA---	1200
TRINITY_DN65812_c0_g1_i1	---NA---	335
TRINITY_DN65812_c1_g1_i1	---NA---	1440
TRINITY_DN65812_c1_g1_i2	---NA---	289
TRINITY_DN65812_c1_g1_i3	---NA---	419
TRINITY_DN65812_c1_g1_i4	---NA---	258
TRINITY_DN65812_c1_g1_i5	---NA---	2197
TRINITY_DN65812_c1_g1_i6	---NA---	799
TRINITY_DN65812_c1_g1_i7	---NA---	232
TRINITY_DN65812_c1_g1_i8	---NA---	4409
TRINITY_DN65812_c1_g1_i9	---NA---	380
TRINITY_DN65812_c1_g1_i10	---NA---	242
TRINITY_DN65812_c2_g1_i1	---NA---	556
TRINITY_DN65812_c3_g1_i1	---NA---	310
TRINITY_DN65833_c0_g1_i1	---NA---	426
TRINITY_DN65833_c0_g2_i1	---NA---	252
TRINITY_DN65833_c1_g1_i1	---NA---	638
TRINITY_DN65833_c2_g1_i2	---NA---	336
TRINITY_DN65833_c2_g1_i6	---NA---	336
TRINITY_DN65833_c2_g2_i1	---NA---	1502
TRINITY_DN65833_c2_g2_i2	---NA---	1501
TRINITY_DN65833_c3_g1_i1	---NA---	477
TRINITY_DN65849_c0_g1_i1	---NA---	226
TRINITY_DN65849_c1_g1_i1	---NA---	457
TRINITY_DN65849_c1_g2_i1	---NA---	202
TRINITY_DN65849_c4_g1_i1	---NA---	593
TRINITY_DN65849_c5_g1_i1	---NA---	378
TRINITY_DN65849_c7_g1_i1	---NA---	291
TRINITY_DN65849_c7_g2_i1	---NA---	1437
TRINITY_DN65849_c9_g1_i1	---NA---	242
TRINITY_DN65849_c9_g1_i2	---NA---	235
TRINITY_DN65849_c9_g1_i3	---NA---	282
TRINITY_DN65849_c9_g1_i4	---NA---	209
TRINITY_DN65849_c9_g1_i5	---NA---	282
TRINITY_DN65849_c9_g1_i6	---NA---	308
TRINITY_DN65849_c9_g1_i7	---NA---	242
TRINITY_DN65849_c9_g1_i8	---NA---	277
TRINITY_DN65849_c10_g1_i1	---NA---	2102
TRINITY_DN65849_c10_g1_i2	---NA---	2099
TRINITY_DN65849_c11_g1_i1	---NA---	709
TRINITY_DN65849_c11_g1_i2	---NA---	468
TRINITY_DN65849_c11_g1_i3	---NA---	319
TRINITY_DN65849_c12_g1_i1	---NA---	441
TRINITY_DN65849_c13_g1_i1	---NA---	225
TRINITY_DN65849_c15_g1_i1	---NA---	220
TRINITY_DN65849_c16_g1_i1	---NA---	330
TRINITY_DN65849_c17_g1_i1	---NA---	209
TRINITY_DN65849_c18_g1_i1	---NA---	217
TRINITY_DN65849_c19_g1_i1	---NA---	336
TRINITY_DN65806_c0_g1_i1	---NA---	672
TRINITY_DN65806_c2_g1_i1	---NA---	443
TRINITY_DN65806_c2_g2_i1	---NA---	228
TRINITY_DN65806_c3_g1_i1	---NA---	408
TRINITY_DN65806_c3_g2_i1	---NA---	395
TRINITY_DN65806_c3_g3_i1	---NA---	408
TRINITY_DN65806_c3_g4_i1	---NA---	412
TRINITY_DN65806_c4_g1_i1	---NA---	858
TRINITY_DN65806_c5_g1_i1	---NA---	431
TRINITY_DN65806_c5_g1_i2	---NA---	347
TRINITY_DN65806_c5_g1_i3	---NA---	347
TRINITY_DN65806_c6_g1_i1	---NA---	451
TRINITY_DN65806_c6_g2_i1	---NA---	737
TRINITY_DN65806_c6_g2_i2	---NA---	2351
TRINITY_DN65806_c6_g2_i3	---NA---	724
TRINITY_DN65806_c6_g2_i4	---NA---	2364
TRINITY_DN65806_c6_g2_i5	---NA---	560
TRINITY_DN65806_c6_g2_i6	---NA---	573
TRINITY_DN65806_c7_g1_i1	---NA---	1152
TRINITY_DN65806_c7_g1_i2	---NA---	348
TRINITY_DN65806_c7_g1_i3	---NA---	285
TRINITY_DN65806_c9_g1_i1	---NA---	370
TRINITY_DN65806_c10_g1_i1	---NA---	312
TRINITY_DN65806_c11_g1_i1	---NA---	231
TRINITY_DN65829_c0_g1_i1	---NA---	516
TRINITY_DN65829_c0_g2_i1	---NA---	515
TRINITY_DN65829_c2_g1_i1	---NA---	463
TRINITY_DN65829_c2_g1_i2	---NA---	421
TRINITY_DN65829_c3_g1_i1	---NA---	280
TRINITY_DN65829_c3_g2_i1	---NA---	1709
TRINITY_DN65829_c3_g2_i2	---NA---	1790
TRINITY_DN65829_c4_g3_i1	---NA---	915
TRINITY_DN65829_c4_g4_i1	---NA---	230
TRINITY_DN65829_c4_g1_i3	---NA---	621
TRINITY_DN65829_c4_g1_i4	---NA---	248
TRINITY_DN65829_c4_g5_i1	---NA---	487
TRINITY_DN65829_c4_g6_i1	---NA---	584
TRINITY_DN65829_c5_g1_i1	---NA---	226
TRINITY_DN65891_c0_g1_i1	---NA---	344
TRINITY_DN65891_c0_g2_i1	---NA---	331
TRINITY_DN65891_c1_g2_i1	---NA---	993
TRINITY_DN65891_c1_g2_i2	---NA---	544
TRINITY_DN65891_c1_g1_i5	---NA---	248
TRINITY_DN65891_c1_g2_i3	---NA---	530
TRINITY_DN65830_c0_g1_i1	---NA---	229
TRINITY_DN65830_c1_g1_i1	---NA---	610
TRINITY_DN65830_c2_g1_i1	---NA---	207
TRINITY_DN65830_c2_g2_i1	---NA---	1769
TRINITY_DN65830_c2_g2_i3	---NA---	919
TRINITY_DN65830_c2_g2_i5	---NA---	862
TRINITY_DN65830_c2_g2_i9	---NA---	610
TRINITY_DN65830_c3_g1_i7	---NA---	584
TRINITY_DN65830_c3_g1_i14	---NA---	235
TRINITY_DN65852_c2_g1_i1	---NA---	355
TRINITY_DN65852_c3_g1_i1	---NA---	1004
TRINITY_DN65852_c5_g1_i1	---NA---	1145
TRINITY_DN65852_c5_g1_i2	---NA---	507
TRINITY_DN65852_c5_g2_i1	---NA---	461
TRINITY_DN65852_c5_g3_i1	---NA---	427
TRINITY_DN65852_c5_g4_i1	---NA---	461
TRINITY_DN65857_c2_g2_i3	---NA---	377
TRINITY_DN65857_c2_g3_i1	---NA---	422
TRINITY_DN65857_c3_g1_i1	---NA---	258
TRINITY_DN65809_c5_g1_i1	---NA---	227
TRINITY_DN65809_c6_g1_i1	---NA---	287
TRINITY_DN65866_c0_g1_i1	---NA---	638
TRINITY_DN65866_c0_g3_i1	---NA---	633
TRINITY_DN65866_c0_g5_i1	---NA---	714
TRINITY_DN65866_c0_g6_i1	---NA---	648
TRINITY_DN65866_c0_g7_i1	---NA---	633
TRINITY_DN65866_c0_g8_i1	---NA---	272
TRINITY_DN65866_c0_g9_i1	---NA---	690
TRINITY_DN65866_c0_g10_i1	---NA---	648
TRINITY_DN65807_c0_g1_i1	---NA---	462
TRINITY_DN65807_c3_g1_i1	---NA---	330
TRINITY_DN65807_c3_g2_i1	---NA---	1523
TRINITY_DN65807_c3_g3_i1	---NA---	1394
TRINITY_DN65807_c3_g2_i2	---NA---	825
TRINITY_DN65807_c3_g3_i2	---NA---	658
TRINITY_DN65807_c3_g4_i2	---NA---	425
TRINITY_DN65807_c4_g1_i1	---NA---	431
TRINITY_DN65814_c0_g1_i1	---NA---	419
TRINITY_DN65814_c0_g2_i1	---NA---	221
TRINITY_DN65814_c1_g1_i1	---NA---	337
TRINITY_DN65814_c1_g2_i1	---NA---	321
TRINITY_DN65814_c1_g3_i3	---NA---	815
TRINITY_DN65814_c1_g3_i4	---NA---	828
TRINITY_DN65890_c0_g1_i2	---NA---	929
TRINITY_DN65888_c0_g1_i1	---NA---	341
TRINITY_DN65888_c1_g1_i1	---NA---	3019
TRINITY_DN65888_c1_g1_i2	---NA---	2745
TRINITY_DN65888_c1_g1_i3	---NA---	826
TRINITY_DN65892_c0_g1_i1	---NA---	324
TRINITY_DN65892_c0_g2_i1	---NA---	365
TRINITY_DN65892_c1_g1_i1	---NA---	402
TRINITY_DN65892_c1_g2_i1	---NA---	424
TRINITY_DN65892_c3_g2_i1	---NA---	505
TRINITY_DN65892_c3_g3_i1	---NA---	525
TRINITY_DN65892_c4_g1_i1	---NA---	210
TRINITY_DN65808_c0_g1_i1	---NA---	310
TRINITY_DN65808_c0_g2_i1	---NA---	265
TRINITY_DN65808_c1_g1_i1	---NA---	467
TRINITY_DN65808_c2_g1_i1	---NA---	247
TRINITY_DN65808_c2_g1_i2	---NA---	250
TRINITY_DN65808_c2_g2_i1	---NA---	260
TRINITY_DN65808_c2_g3_i1	---NA---	416
TRINITY_DN65808_c3_g1_i1	---NA---	1165
TRINITY_DN65808_c3_g2_i1	---NA---	307
TRINITY_DN65808_c4_g1_i1	---NA---	2684
TRINITY_DN65808_c4_g2_i1	---NA---	272
TRINITY_DN65808_c4_g4_i1	---NA---	271
TRINITY_DN65808_c4_g4_i2	---NA---	449
TRINITY_DN65808_c4_g4_i3	---NA---	786
TRINITY_DN65808_c4_g4_i4	---NA---	288
TRINITY_DN65808_c4_g5_i1	---NA---	295
TRINITY_DN65808_c4_g6_i1	---NA---	329
TRINITY_DN65808_c5_g1_i1	---NA---	250
TRINITY_DN65876_c0_g1_i1	---NA---	935
TRINITY_DN65876_c1_g1_i1	---NA---	570
TRINITY_DN65876_c1_g1_i2	---NA---	818
TRINITY_DN65818_c0_g1_i1	---NA---	275
TRINITY_DN65818_c0_g2_i1	---NA---	296
TRINITY_DN65818_c1_g1_i1	---NA---	630
TRINITY_DN65818_c1_g2_i1	---NA---	741
TRINITY_DN65818_c2_g2_i1	---NA---	458
TRINITY_DN65859_c0_g1_i1	---NA---	606
TRINITY_DN65859_c0_g2_i1	---NA---	953
TRINITY_DN65859_c0_g2_i2	---NA---	513
TRINITY_DN65859_c0_g2_i3	---NA---	1203
TRINITY_DN65859_c1_g1_i6	---NA---	215
TRINITY_DN65859_c2_g1_i1	---NA---	309
TRINITY_DN65859_c3_g1_i1	---NA---	211
TRINITY_DN65828_c0_g1_i1	---NA---	366
TRINITY_DN65828_c0_g1_i4	---NA---	309
TRINITY_DN65828_c0_g1_i7	---NA---	257
TRINITY_DN65828_c0_g1_i8	---NA---	1144
TRINITY_DN65828_c0_g1_i10	---NA---	801
TRINITY_DN65828_c0_g2_i1	---NA---	308
TRINITY_DN65828_c1_g1_i1	---NA---	484
TRINITY_DN65828_c3_g1_i1	---NA---	291
TRINITY_DN65882_c0_g1_i1	---NA---	567
TRINITY_DN65882_c0_g1_i2	---NA---	589
TRINITY_DN65882_c1_g1_i1	---NA---	881
TRINITY_DN65882_c1_g1_i2	---NA---	906
TRINITY_DN65882_c1_g1_i3	---NA---	606
TRINITY_DN65882_c1_g1_i4	---NA---	498
TRINITY_DN65882_c1_g2_i4	---NA---	261
TRINITY_DN65882_c2_g1_i1	---NA---	920
TRINITY_DN65882_c3_g1_i1	---NA---	363
TRINITY_DN65865_c0_g1_i1	---NA---	244
TRINITY_DN65865_c1_g1_i1	---NA---	987
TRINITY_DN65865_c1_g1_i2	---NA---	1413
TRINITY_DN65894_c1_g1_i1	---NA---	672
TRINITY_DN65894_c2_g2_i1	---NA---	226
TRINITY_DN65894_c2_g2_i2	---NA---	221
TRINITY_DN65894_c2_g2_i3	---NA---	250
TRINITY_DN65894_c2_g2_i4	---NA---	313
TRINITY_DN65894_c2_g2_i5	---NA---	271
TRINITY_DN65894_c2_g2_i7	---NA---	370
TRINITY_DN65894_c2_g2_i8	---NA---	246
TRINITY_DN65894_c2_g2_i9	---NA---	246
TRINITY_DN65894_c2_g2_i10	---NA---	245
TRINITY_DN65861_c0_g1_i1	---NA---	1553
TRINITY_DN65861_c0_g1_i2	---NA---	305
TRINITY_DN65887_c0_g1_i1	---NA---	374
TRINITY_DN65887_c2_g1_i1	---NA---	2963
TRINITY_DN65887_c2_g1_i2	---NA---	2630
TRINITY_DN65887_c2_g1_i3	---NA---	2965
TRINITY_DN65887_c2_g1_i4	---NA---	2317
TRINITY_DN65887_c2_g1_i5	---NA---	2312
TRINITY_DN65887_c2_g1_i6	---NA---	2182
TRINITY_DN65887_c2_g1_i7	---NA---	1008
TRINITY_DN65887_c2_g1_i8	---NA---	2152
TRINITY_DN65887_c2_g1_i9	---NA---	2319
TRINITY_DN65895_c0_g1_i1	---NA---	964
TRINITY_DN65895_c0_g1_i2	---NA---	950
TRINITY_DN65895_c1_g2_i1	---NA---	530
TRINITY_DN65895_c1_g2_i2	---NA---	1207
TRINITY_DN65895_c1_g2_i3	---NA---	1175
TRINITY_DN65855_c0_g1_i1	---NA---	288
TRINITY_DN65855_c1_g2_i1	---NA---	340
TRINITY_DN65897_c0_g1_i1	---NA---	266
TRINITY_DN65897_c0_g2_i1	---NA---	264
TRINITY_DN65897_c3_g1_i1	---NA---	364
TRINITY_DN65897_c3_g2_i4	---NA---	1370
TRINITY_DN65897_c3_g2_i7	---NA---	1370
TRINITY_DN65853_c0_g1_i1	---NA---	241
TRINITY_DN65853_c3_g1_i1	---NA---	416
TRINITY_DN65853_c3_g1_i2	---NA---	373
TRINITY_DN65853_c3_g1_i3	---NA---	1774
TRINITY_DN65853_c3_g1_i4	---NA---	325
TRINITY_DN65853_c3_g1_i6	---NA---	282
TRINITY_DN65853_c3_g2_i3	---NA---	225
TRINITY_DN65853_c4_g1_i1	---NA---	593
TRINITY_DN65848_c1_g1_i1	---NA---	506
TRINITY_DN65848_c2_g1_i1	---NA---	206
TRINITY_DN65870_c0_g1_i1	---NA---	511
TRINITY_DN65870_c0_g2_i2	---NA---	269
TRINITY_DN65870_c0_g2_i3	---NA---	1070
TRINITY_DN65870_c1_g1_i1	---NA---	318
TRINITY_DN65870_c2_g1_i1	---NA---	422
TRINITY_DN65860_c0_g1_i1	---NA---	285
TRINITY_DN65860_c1_g1_i1	---NA---	915
TRINITY_DN65860_c2_g1_i1	---NA---	724
TRINITY_DN65860_c2_g1_i2	---NA---	719
TRINITY_DN65860_c4_g1_i1	---NA---	642
TRINITY_DN65860_c4_g2_i1	---NA---	289
TRINITY_DN65860_c4_g2_i2	---NA---	1576
TRINITY_DN65860_c4_g2_i3	---NA---	353
TRINITY_DN65860_c4_g2_i4	---NA---	251
TRINITY_DN65860_c4_g2_i5	---NA---	406
TRINITY_DN65860_c4_g3_i1	---NA---	623
TRINITY_DN65860_c4_g4_i1	---NA---	642
TRINITY_DN65860_c5_g1_i1	---NA---	588
TRINITY_DN65860_c5_g1_i2	---NA---	454
TRINITY_DN65860_c5_g1_i3	---NA---	1046
TRINITY_DN65860_c5_g1_i4	---NA---	973
TRINITY_DN65860_c5_g1_i5	---NA---	945
TRINITY_DN65860_c5_g1_i6	---NA---	272
TRINITY_DN65860_c5_g1_i7	---NA---	522
TRINITY_DN65860_c5_g2_i1	---NA---	304
TRINITY_DN65860_c5_g1_i8	---NA---	452
TRINITY_DN65860_c5_g3_i1	---NA---	288
TRINITY_DN65860_c5_g4_i1	---NA---	247
TRINITY_DN65860_c6_g1_i1	---NA---	220
TRINITY_DN65860_c7_g1_i1	---NA---	466
TRINITY_DN65860_c8_g1_i1	---NA---	279
TRINITY_DN65837_c0_g2_i1	---NA---	836
TRINITY_DN65837_c1_g1_i1	---NA---	334
TRINITY_DN65846_c0_g1_i1	---NA---	2012
TRINITY_DN65846_c2_g1_i1	---NA---	250
TRINITY_DN65825_c0_g1_i1	---NA---	264
TRINITY_DN65825_c1_g1_i1	---NA---	340
TRINITY_DN65825_c4_g1_i1	---NA---	933
TRINITY_DN65825_c4_g2_i1	---NA---	939
TRINITY_DN65825_c4_g3_i1	---NA---	591
TRINITY_DN65825_c5_g1_i1	---NA---	1233
TRINITY_DN65825_c5_g2_i1	---NA---	245
TRINITY_DN65825_c6_g1_i1	---NA---	838
TRINITY_DN65825_c7_g1_i1	---NA---	262
TRINITY_DN65825_c7_g1_i2	---NA---	454
TRINITY_DN65825_c7_g1_i3	---NA---	357
TRINITY_DN65825_c8_g1_i1	---NA---	244
TRINITY_DN65825_c8_g2_i1	---NA---	278
TRINITY_DN65825_c8_g3_i1	---NA---	245
TRINITY_DN65825_c8_g3_i2	---NA---	239
TRINITY_DN65825_c8_g3_i3	---NA---	232
TRINITY_DN65825_c8_g3_i4	---NA---	231
TRINITY_DN65825_c8_g3_i5	---NA---	244
TRINITY_DN65825_c8_g4_i1	---NA---	236
TRINITY_DN65825_c9_g1_i1	---NA---	240
TRINITY_DN65825_c9_g2_i1	---NA---	251
TRINITY_DN65825_c9_g3_i1	---NA---	251
TRINITY_DN65825_c9_g4_i1	---NA---	530
TRINITY_DN65825_c9_g4_i2	---NA---	488
TRINITY_DN65825_c9_g4_i3	---NA---	276
TRINITY_DN65825_c9_g4_i4	---NA---	212
TRINITY_DN65825_c9_g4_i5	---NA---	359
TRINITY_DN65825_c9_g4_i6	---NA---	262
TRINITY_DN65825_c10_g1_i1	---NA---	205
TRINITY_DN65825_c10_g2_i1	---NA---	253
TRINITY_DN65825_c10_g3_i1	---NA---	424
TRINITY_DN65825_c11_g1_i1	---NA---	327
TRINITY_DN65825_c12_g1_i1	---NA---	346
TRINITY_DN65800_c0_g1_i1	---NA---	238
TRINITY_DN65800_c0_g2_i1	---NA---	238
TRINITY_DN65800_c1_g1_i1	---NA---	210
TRINITY_DN65800_c2_g1_i1	---NA---	755
TRINITY_DN65800_c2_g1_i2	---NA---	770
TRINITY_DN65800_c4_g1_i1	---NA---	220
TRINITY_DN65800_c4_g2_i1	---NA---	244
TRINITY_DN65800_c4_g2_i2	---NA---	329
TRINITY_DN65800_c4_g3_i1	---NA---	268
TRINITY_DN65800_c4_g2_i3	---NA---	289
TRINITY_DN65800_c4_g2_i4	---NA---	253
TRINITY_DN65800_c4_g2_i5	---NA---	354
TRINITY_DN65800_c4_g2_i6	---NA---	289
TRINITY_DN65800_c4_g2_i7	---NA---	215
TRINITY_DN65800_c4_g2_i8	---NA---	216
TRINITY_DN65800_c4_g2_i9	---NA---	240
TRINITY_DN65800_c4_g4_i1	---NA---	615
TRINITY_DN65800_c4_g4_i2	---NA---	468
TRINITY_DN65800_c4_g4_i3	---NA---	599
TRINITY_DN65800_c4_g5_i1	---NA---	308
TRINITY_DN65800_c5_g1_i1	---NA---	211
TRINITY_DN65819_c1_g1_i1	---NA---	205
TRINITY_DN65819_c2_g1_i1	---NA---	250
TRINITY_DN65819_c3_g1_i1	---NA---	4025
TRINITY_DN65819_c3_g1_i2	---NA---	4048
TRINITY_DN65819_c3_g1_i3	---NA---	569
TRINITY_DN65819_c3_g1_i4	---NA---	271
TRINITY_DN65819_c3_g2_i1	---NA---	214
TRINITY_DN65819_c4_g1_i1	---NA---	368
TRINITY_DN65819_c5_g1_i1	---NA---	218
TRINITY_DN65835_c0_g1_i1	---NA---	259
TRINITY_DN65835_c3_g1_i1	---NA---	236
TRINITY_DN65835_c4_g1_i1	---NA---	239
TRINITY_DN65877_c0_g1_i1	---NA---	335
TRINITY_DN65875_c0_g1_i1	---NA---	229
TRINITY_DN65875_c0_g2_i1	---NA---	229
TRINITY_DN65875_c1_g1_i1	---NA---	935
TRINITY_DN65875_c2_g1_i1	---NA---	360
TRINITY_DN65875_c2_g1_i2	---NA---	338
TRINITY_DN65875_c2_g1_i4	---NA---	331
TRINITY_DN65875_c2_g1_i5	---NA---	238
TRINITY_DN65875_c2_g1_i6	---NA---	416
TRINITY_DN65875_c3_g1_i1	---NA---	375
TRINITY_DN65875_c4_g1_i1	---NA---	301
TRINITY_DN65875_c5_g1_i1	---NA---	201
TRINITY_DN65885_c0_g1_i1	---NA---	556
TRINITY_DN65885_c1_g1_i1	---NA---	638
TRINITY_DN65885_c1_g1_i2	---NA---	558
TRINITY_DN65885_c2_g1_i1	---NA---	521
TRINITY_DN65885_c2_g2_i1	---NA---	449
TRINITY_DN65885_c2_g3_i2	---NA---	769
TRINITY_DN65885_c2_g3_i7	---NA---	309
TRINITY_DN65885_c2_g4_i1	---NA---	521
TRINITY_DN65885_c2_g5_i1	---NA---	521
TRINITY_DN65885_c2_g6_i1	---NA---	440
TRINITY_DN65885_c2_g7_i1	---NA---	521
TRINITY_DN65885_c2_g8_i1	---NA---	440
TRINITY_DN65885_c2_g9_i1	---NA---	440
TRINITY_DN65885_c2_g10_i1	---NA---	258
TRINITY_DN65885_c2_g10_i2	---NA---	258
TRINITY_DN65899_c0_g1_i1	---NA---	254
TRINITY_DN65899_c1_g1_i1	---NA---	247
TRINITY_DN65899_c2_g2_i1	---NA---	432
TRINITY_DN65899_c2_g3_i1	---NA---	1211
TRINITY_DN65899_c2_g3_i2	---NA---	1201
TRINITY_DN65899_c3_g1_i1	---NA---	324
TRINITY_DN65899_c4_g1_i1	---NA---	225
TRINITY_DN65803_c0_g1_i1	---NA---	385
TRINITY_DN65803_c1_g1_i1	---NA---	305
TRINITY_DN65803_c1_g2_i1	---NA---	733
TRINITY_DN65803_c2_g1_i1	---NA---	1842
TRINITY_DN65803_c2_g1_i2	---NA---	1572
TRINITY_DN65803_c2_g1_i3	---NA---	1592
TRINITY_DN65803_c2_g1_i4	---NA---	3571
TRINITY_DN65803_c2_g1_i5	---NA---	1662
TRINITY_DN65803_c2_g1_i6	---NA---	1531
TRINITY_DN65803_c2_g2_i1	---NA---	1525
TRINITY_DN65803_c3_g1_i1	---NA---	276
TRINITY_DN65810_c0_g1_i1	---NA---	523
TRINITY_DN65810_c1_g1_i1	---NA---	598
TRINITY_DN65810_c1_g2_i2	---NA---	1089
TRINITY_DN65869_c0_g1_i1	---NA---	278
TRINITY_DN65869_c0_g2_i1	---NA---	297
TRINITY_DN65869_c1_g1_i1	---NA---	311
TRINITY_DN65869_c2_g1_i1	---NA---	523
TRINITY_DN65869_c2_g2_i1	---NA---	618
TRINITY_DN65869_c3_g3_i1	---NA---	305
TRINITY_DN65869_c4_g1_i1	---NA---	285
TRINITY_DN23115_c0_g1_i1	---NA---	260
TRINITY_DN23115_c0_g2_i1	---NA---	283
TRINITY_DN23145_c0_g1_i1	---NA---	308
TRINITY_DN23145_c0_g2_i1	---NA---	289
TRINITY_DN23191_c0_g1_i1	---NA---	339
TRINITY_DN23101_c0_g1_i1	---NA---	244
TRINITY_DN23107_c0_g1_i1	---NA---	525
TRINITY_DN23183_c0_g1_i1	---NA---	421
TRINITY_DN23186_c0_g1_i1	---NA---	268
TRINITY_DN23170_c0_g1_i1	---NA---	226
TRINITY_DN23197_c0_g1_i1	---NA---	236
TRINITY_DN23180_c0_g1_i1	---NA---	661
TRINITY_DN23180_c0_g2_i1	---NA---	204
TRINITY_DN23168_c0_g1_i1	---NA---	236
TRINITY_DN23119_c0_g1_i1	---NA---	296
TRINITY_DN23158_c0_g1_i1	---NA---	322
TRINITY_DN23149_c0_g1_i1	---NA---	240
TRINITY_DN23150_c0_g1_i1	---NA---	527
TRINITY_DN23157_c0_g1_i1	---NA---	351
TRINITY_DN23103_c0_g1_i1	---NA---	348
TRINITY_DN23182_c0_g1_i1	---NA---	615
TRINITY_DN23109_c0_g1_i1	---NA---	323
TRINITY_DN23192_c0_g1_i1	---NA---	648
TRINITY_DN23192_c1_g1_i1	---NA---	374
TRINITY_DN23173_c0_g1_i1	---NA---	297
TRINITY_DN23173_c1_g1_i1	---NA---	226
TRINITY_DN23114_c0_g1_i1	---NA---	202
TRINITY_DN23114_c0_g1_i2	---NA---	204
TRINITY_DN23152_c0_g1_i1	---NA---	284
TRINITY_DN23136_c0_g1_i1	---NA---	234
TRINITY_DN23100_c0_g1_i1	---NA---	234
TRINITY_DN23100_c1_g1_i1	---NA---	278
TRINITY_DN23146_c0_g1_i1	---NA---	574
TRINITY_DN23164_c0_g1_i1	---NA---	248
TRINITY_DN23113_c0_g1_i1	---NA---	323
TRINITY_DN23153_c0_g1_i1	---NA---	225
TRINITY_DN23138_c0_g1_i1	---NA---	400
TRINITY_DN23188_c0_g1_i1	---NA---	268
TRINITY_DN23108_c0_g1_i1	---NA---	213
TRINITY_DN23118_c0_g1_i1	---NA---	664
TRINITY_DN23194_c0_g1_i1	---NA---	202
TRINITY_DN23194_c0_g2_i1	---NA---	353
TRINITY_DN23194_c1_g1_i1	---NA---	210
TRINITY_DN23125_c0_g1_i1	---NA---	208
TRINITY_DN23121_c0_g1_i1	---NA---	383
TRINITY_DN23195_c0_g1_i1	---NA---	224
TRINITY_DN23155_c0_g1_i1	---NA---	206
TRINITY_DN23142_c0_g1_i1	---NA---	428
TRINITY_DN23179_c0_g1_i1	---NA---	569
TRINITY_DN23141_c0_g1_i1	---NA---	280
TRINITY_DN23141_c1_g1_i1	---NA---	220
TRINITY_DN23104_c0_g1_i1	---NA---	219
TRINITY_DN23104_c0_g2_i1	---NA---	214
TRINITY_DN23104_c0_g3_i1	---NA---	219
TRINITY_DN23172_c0_g1_i1	---NA---	304
TRINITY_DN23193_c0_g1_i1	---NA---	805
TRINITY_DN91017_c0_g1_i1	---NA---	206
TRINITY_DN91018_c0_g1_i1	---NA---	206
TRINITY_DN91072_c0_g1_i1	---NA---	236
TRINITY_DN91062_c0_g1_i1	---NA---	236
TRINITY_DN91064_c0_g1_i1	---NA---	231
TRINITY_DN91079_c0_g1_i1	---NA---	325
TRINITY_DN91088_c0_g1_i1	---NA---	324
TRINITY_DN91007_c0_g1_i1	---NA---	247
TRINITY_DN91006_c0_g1_i1	---NA---	227
TRINITY_DN91012_c0_g1_i1	---NA---	229
TRINITY_DN91025_c0_g1_i1	---NA---	257
TRINITY_DN91057_c0_g1_i1	---NA---	226
TRINITY_DN91053_c0_g1_i1	---NA---	437
TRINITY_DN91090_c0_g1_i1	---NA---	447
TRINITY_DN91026_c0_g1_i1	---NA---	312
TRINITY_DN91073_c0_g1_i1	---NA---	268
TRINITY_DN91063_c0_g1_i1	---NA---	249
TRINITY_DN91059_c0_g1_i1	---NA---	545
TRINITY_DN91030_c0_g1_i1	---NA---	518
TRINITY_DN91092_c0_g1_i1	---NA---	278
TRINITY_DN91097_c0_g1_i1	---NA---	216
TRINITY_DN91094_c0_g1_i1	---NA---	204
TRINITY_DN91043_c0_g1_i1	---NA---	262
TRINITY_DN91043_c0_g2_i1	---NA---	267
TRINITY_DN91013_c0_g1_i1	---NA---	324
TRINITY_DN91096_c0_g1_i1	---NA---	387
TRINITY_DN91098_c0_g1_i1	---NA---	310
TRINITY_DN91005_c0_g1_i1	---NA---	230
TRINITY_DN91089_c0_g1_i1	---NA---	511
TRINITY_DN91016_c0_g1_i1	---NA---	228
TRINITY_DN91045_c0_g1_i1	---NA---	299
TRINITY_DN91047_c0_g1_i1	---NA---	300
TRINITY_DN91020_c0_g1_i1	---NA---	226
TRINITY_DN91022_c0_g1_i1	---NA---	315
TRINITY_DN91040_c0_g1_i1	---NA---	278
TRINITY_DN91091_c0_g1_i1	---NA---	242
TRINITY_DN91087_c0_g1_i1	---NA---	344
TRINITY_DN91002_c0_g1_i1	---NA---	306
TRINITY_DN91052_c0_g1_i1	---NA---	264
TRINITY_DN91021_c0_g1_i1	---NA---	228
TRINITY_DN91042_c0_g1_i1	---NA---	314
TRINITY_DN91003_c0_g1_i1	---NA---	209
TRINITY_DN91058_c0_g1_i1	---NA---	502
TRINITY_DN91001_c0_g1_i1	---NA---	295
TRINITY_DN91027_c0_g1_i1	---NA---	250
TRINITY_DN91011_c0_g1_i1	---NA---	320
TRINITY_DN91074_c0_g1_i1	---NA---	293
TRINITY_DN91071_c0_g1_i1	---NA---	303
TRINITY_DN91061_c0_g1_i1	---NA---	246
TRINITY_DN91067_c0_g1_i1	---NA---	322
TRINITY_DN91082_c0_g1_i1	---NA---	215
TRINITY_DN91032_c0_g1_i1	---NA---	201
TRINITY_DN91055_c0_g1_i1	---NA---	424
TRINITY_DN91070_c0_g1_i1	---NA---	289
TRINITY_DN91085_c0_g1_i1	---NA---	232
TRINITY_DN91054_c0_g1_i1	---NA---	286
TRINITY_DN91009_c0_g1_i1	---NA---	234
TRINITY_DN91069_c0_g1_i1	---NA---	249
TRINITY_DN91015_c0_g1_i1	---NA---	247
TRINITY_DN91024_c0_g1_i1	---NA---	620
TRINITY_DN91044_c0_g1_i1	---NA---	221
TRINITY_DN91031_c0_g1_i1	---NA---	273
TRINITY_DN91078_c0_g1_i1	---NA---	204
TRINITY_DN91048_c0_g1_i1	---NA---	495
TRINITY_DN91034_c0_g1_i1	---NA---	356
TRINITY_DN91083_c0_g1_i1	---NA---	294
TRINITY_DN91004_c0_g1_i1	---NA---	278
TRINITY_DN91093_c0_g1_i1	---NA---	227
TRINITY_DN91051_c0_g1_i1	---NA---	392
TRINITY_DN91000_c0_g1_i1	---NA---	242
TRINITY_DN91066_c0_g1_i1	---NA---	295
TRINITY_DN91036_c0_g1_i1	---NA---	270
TRINITY_DN91036_c0_g2_i1	---NA---	271
TRINITY_DN91050_c0_g1_i1	---NA---	242
TRINITY_DN91065_c0_g1_i1	---NA---	277
TRINITY_DN91099_c0_g1_i1	---NA---	211
TRINITY_DN91084_c0_g1_i1	---NA---	247
TRINITY_DN91076_c0_g1_i1	---NA---	296
TRINITY_DN39543_c0_g1_i1	---NA---	222
TRINITY_DN39543_c0_g1_i2	---NA---	222
TRINITY_DN39543_c0_g1_i3	---NA---	243
TRINITY_DN39532_c0_g1_i1	---NA---	223
TRINITY_DN39574_c0_g1_i1	---NA---	440
TRINITY_DN39586_c1_g1_i1	---NA---	217
TRINITY_DN39598_c0_g1_i1	---NA---	427
TRINITY_DN39598_c0_g2_i1	---NA---	409
TRINITY_DN39598_c0_g3_i1	---NA---	456
TRINITY_DN39598_c0_g4_i1	---NA---	456
TRINITY_DN39598_c0_g5_i1	---NA---	418
TRINITY_DN39598_c0_g6_i1	---NA---	406
TRINITY_DN39565_c0_g1_i1	---NA---	339
TRINITY_DN39540_c0_g1_i1	---NA---	306
TRINITY_DN39596_c0_g1_i1	---NA---	606
TRINITY_DN39596_c2_g1_i1	---NA---	400
TRINITY_DN39561_c0_g1_i1	---NA---	314
TRINITY_DN39547_c0_g1_i1	---NA---	202
TRINITY_DN39585_c0_g1_i1	---NA---	383
TRINITY_DN39597_c1_g1_i1	---NA---	656
TRINITY_DN39517_c0_g1_i1	---NA---	232
TRINITY_DN39517_c1_g1_i1	---NA---	210
TRINITY_DN39594_c0_g1_i1	---NA---	565
TRINITY_DN39599_c0_g1_i1	---NA---	247
TRINITY_DN39512_c0_g1_i1	---NA---	502
TRINITY_DN39512_c1_g1_i1	---NA---	318
TRINITY_DN39512_c2_g1_i1	---NA---	235
TRINITY_DN39502_c0_g1_i1	---NA---	272
TRINITY_DN39502_c0_g1_i2	---NA---	301
TRINITY_DN39549_c0_g1_i1	---NA---	325
TRINITY_DN39541_c0_g1_i1	---NA---	296
TRINITY_DN39557_c0_g1_i1	---NA---	229
TRINITY_DN39557_c0_g1_i2	---NA---	295
TRINITY_DN39557_c0_g1_i3	---NA---	395
TRINITY_DN39572_c0_g1_i1	---NA---	300
TRINITY_DN39572_c0_g1_i2	---NA---	378
TRINITY_DN39584_c0_g1_i1	---NA---	558
TRINITY_DN39523_c0_g1_i1	---NA---	671
TRINITY_DN39566_c0_g1_i1	---NA---	493
TRINITY_DN39556_c0_g1_i1	---NA---	233
TRINITY_DN39500_c0_g1_i1	---NA---	277
TRINITY_DN39500_c1_g1_i1	---NA---	268
TRINITY_DN39500_c2_g1_i1	---NA---	353
TRINITY_DN39559_c0_g1_i1	---NA---	395
TRINITY_DN39559_c1_g1_i1	---NA---	431
TRINITY_DN39559_c2_g1_i1	---NA---	344
TRINITY_DN39569_c0_g1_i1	---NA---	494
TRINITY_DN39569_c0_g1_i2	---NA---	670
TRINITY_DN39518_c0_g1_i1	---NA---	246
TRINITY_DN39571_c0_g1_i1	---NA---	910
TRINITY_DN39564_c0_g1_i1	---NA---	517
TRINITY_DN39514_c0_g1_i1	---NA---	259
TRINITY_DN39522_c0_g1_i1	---NA---	279
TRINITY_DN39522_c0_g2_i1	---NA---	312
TRINITY_DN39522_c1_g1_i1	---NA---	431
TRINITY_DN39524_c0_g1_i1	---NA---	318
TRINITY_DN39524_c1_g1_i1	---NA---	466
TRINITY_DN39579_c0_g1_i1	---NA---	282
TRINITY_DN39579_c0_g2_i1	---NA---	283
TRINITY_DN39579_c1_g1_i1	---NA---	201
TRINITY_DN39529_c0_g1_i1	---NA---	542
TRINITY_DN39529_c1_g1_i1	---NA---	209
TRINITY_DN39513_c0_g1_i1	---NA---	423
TRINITY_DN39525_c0_g1_i1	---NA---	317
TRINITY_DN39525_c1_g1_i1	---NA---	894
TRINITY_DN39563_c0_g1_i1	---NA---	224
TRINITY_DN39583_c0_g1_i1	---NA---	667
TRINITY_DN39583_c1_g1_i1	---NA---	219
TRINITY_DN39583_c2_g1_i1	---NA---	384
TRINITY_DN39539_c0_g1_i1	---NA---	222
TRINITY_DN39539_c0_g2_i1	---NA---	222
TRINITY_DN39528_c0_g1_i1	---NA---	207
TRINITY_DN39528_c1_g1_i1	---NA---	267
TRINITY_DN39570_c0_g1_i1	---NA---	217
TRINITY_DN39582_c0_g1_i1	---NA---	815
TRINITY_DN39589_c0_g1_i1	---NA---	369
TRINITY_DN39589_c0_g2_i1	---NA---	369
TRINITY_DN39527_c0_g1_i1	---NA---	224
TRINITY_DN39575_c0_g1_i1	---NA---	541
TRINITY_DN39533_c0_g1_i1	---NA---	221
TRINITY_DN39535_c0_g1_i1	---NA---	214
TRINITY_DN39535_c1_g1_i1	---NA---	547
TRINITY_DN39535_c2_g1_i1	---NA---	217
TRINITY_DN39535_c3_g1_i1	---NA---	204
TRINITY_DN39531_c0_g1_i1	---NA---	552
TRINITY_DN39531_c1_g1_i1	---NA---	340
TRINITY_DN39545_c0_g1_i1	---NA---	269
TRINITY_DN39545_c0_g2_i1	---NA---	233
TRINITY_DN39536_c0_g1_i1	---NA---	416
TRINITY_DN39592_c0_g1_i1	---NA---	246
TRINITY_DN39592_c0_g2_i1	---NA---	247
TRINITY_DN39508_c0_g1_i1	---NA---	428
TRINITY_DN39576_c0_g1_i1	---NA---	677
TRINITY_DN39560_c0_g1_i1	---NA---	228
TRINITY_DN39560_c0_g2_i1	---NA---	234
TRINITY_DN39509_c0_g1_i1	---NA---	342
TRINITY_DN39530_c0_g1_i1	---NA---	201
TRINITY_DN39577_c0_g1_i1	---NA---	433
TRINITY_DN39520_c0_g1_i1	---NA---	274
TRINITY_DN39520_c1_g1_i1	---NA---	208
TRINITY_DN39580_c0_g1_i1	---NA---	238
TRINITY_DN39544_c0_g1_i1	---NA---	276
TRINITY_DN39544_c0_g2_i1	---NA---	276
TRINITY_DN39588_c1_g1_i1	---NA---	423
TRINITY_DN39588_c1_g2_i1	---NA---	423
TRINITY_DN39504_c0_g1_i1	---NA---	227
TRINITY_DN39504_c0_g2_i1	---NA---	324
TRINITY_DN39555_c0_g1_i1	---NA---	371
TRINITY_DN39555_c0_g2_i1	---NA---	1096
TRINITY_DN39515_c0_g1_i1	---NA---	427
TRINITY_DN39591_c0_g1_i1	---NA---	330
TRINITY_DN39591_c1_g1_i1	---NA---	227
TRINITY_DN39591_c2_g1_i1	---NA---	211
TRINITY_DN39581_c0_g1_i1	---NA---	250
TRINITY_DN39581_c1_g1_i1	---NA---	584
TRINITY_DN39548_c0_g1_i1	---NA---	867
TRINITY_DN39548_c1_g1_i1	---NA---	242
TRINITY_DN39511_c0_g1_i1	---NA---	340
TRINITY_DN39587_c0_g1_i1	---NA---	213
TRINITY_DN39587_c0_g2_i1	---NA---	348
TRINITY_DN39562_c0_g1_i1	---NA---	322
TRINITY_DN39534_c0_g1_i1	---NA---	641
TRINITY_DN39534_c0_g2_i1	---NA---	641
TRINITY_DN39534_c1_g1_i1	---NA---	228
TRINITY_DN39507_c0_g1_i1	---NA---	1032
TRINITY_DN56717_c0_g1_i1	---NA---	222
TRINITY_DN56783_c0_g1_i1	---NA---	263
TRINITY_DN56783_c0_g2_i1	---NA---	264
TRINITY_DN56783_c5_g1_i1	---NA---	217
TRINITY_DN56726_c0_g1_i1	---NA---	526
TRINITY_DN56726_c0_g1_i2	---NA---	456
TRINITY_DN56753_c4_g1_i1	---NA---	293
TRINITY_DN56753_c5_g1_i1	---NA---	204
TRINITY_DN56760_c0_g1_i1	---NA---	746
TRINITY_DN56760_c1_g1_i1	---NA---	1054
TRINITY_DN56760_c2_g1_i1	---NA---	1128
TRINITY_DN56760_c2_g2_i1	---NA---	267
TRINITY_DN56792_c0_g1_i1	---NA---	605
TRINITY_DN56792_c1_g1_i1	---NA---	846
TRINITY_DN56792_c1_g1_i2	---NA---	229
TRINITY_DN56740_c0_g1_i1	---NA---	332
TRINITY_DN56740_c1_g1_i1	---NA---	768
TRINITY_DN56740_c1_g1_i2	---NA---	769
TRINITY_DN56740_c1_g1_i3	---NA---	455
TRINITY_DN56740_c1_g1_i4	---NA---	475
TRINITY_DN56740_c1_g1_i5	---NA---	456
TRINITY_DN56740_c2_g1_i1	---NA---	301
TRINITY_DN56728_c0_g1_i1	---NA---	402
TRINITY_DN56728_c0_g1_i2	---NA---	399
TRINITY_DN56728_c0_g1_i3	---NA---	304
TRINITY_DN56762_c0_g1_i1	---NA---	442
TRINITY_DN56762_c0_g1_i2	---NA---	999
TRINITY_DN56762_c0_g2_i1	---NA---	304
TRINITY_DN56762_c1_g1_i1	---NA---	221
TRINITY_DN56704_c0_g1_i1	---NA---	2280
TRINITY_DN56704_c2_g1_i1	---NA---	252
TRINITY_DN56704_c3_g1_i1	---NA---	326
TRINITY_DN56709_c1_g1_i1	---NA---	304
TRINITY_DN56709_c2_g1_i1	---NA---	1212
TRINITY_DN56709_c3_g1_i1	---NA---	215
TRINITY_DN56799_c0_g1_i1	---NA---	247
TRINITY_DN56799_c0_g1_i2	---NA---	249
TRINITY_DN56799_c1_g1_i1	---NA---	719
TRINITY_DN56799_c1_g2_i1	---NA---	722
TRINITY_DN56793_c0_g1_i1	---NA---	335
TRINITY_DN56793_c0_g2_i1	---NA---	1035
TRINITY_DN56793_c1_g1_i1	---NA---	406
TRINITY_DN56793_c2_g2_i1	---NA---	790
TRINITY_DN56793_c3_g1_i1	---NA---	275
TRINITY_DN56746_c0_g1_i1	---NA---	266
TRINITY_DN56746_c1_g1_i1	---NA---	378
TRINITY_DN56746_c1_g1_i2	---NA---	227
TRINITY_DN56746_c1_g1_i3	---NA---	237
TRINITY_DN56746_c1_g1_i4	---NA---	317
TRINITY_DN56746_c1_g1_i5	---NA---	258
TRINITY_DN56746_c1_g1_i6	---NA---	263
TRINITY_DN56742_c0_g1_i1	---NA---	1118
TRINITY_DN56742_c0_g1_i2	---NA---	1098
TRINITY_DN56779_c0_g1_i1	---NA---	386
TRINITY_DN56779_c0_g2_i1	---NA---	890
TRINITY_DN56779_c0_g2_i2	---NA---	1114
TRINITY_DN56700_c0_g1_i1	---NA---	430
TRINITY_DN56700_c0_g2_i1	---NA---	439
TRINITY_DN56700_c1_g1_i1	---NA---	240
TRINITY_DN56700_c1_g2_i1	---NA---	240
TRINITY_DN56700_c2_g1_i1	---NA---	1307
TRINITY_DN56769_c0_g2_i1	---NA---	291
TRINITY_DN56713_c0_g1_i1	---NA---	1029
TRINITY_DN56775_c1_g1_i1	---NA---	233
TRINITY_DN56775_c2_g1_i1	---NA---	447
TRINITY_DN56775_c2_g2_i1	---NA---	220
TRINITY_DN56775_c2_g3_i1	---NA---	222
TRINITY_DN56716_c3_g1_i1	---NA---	585
TRINITY_DN56796_c0_g1_i1	---NA---	1103
TRINITY_DN56796_c0_g2_i1	---NA---	1103
TRINITY_DN56796_c2_g1_i1	---NA---	274
TRINITY_DN56796_c2_g2_i1	---NA---	277
TRINITY_DN56796_c2_g3_i1	---NA---	291
TRINITY_DN56796_c2_g4_i1	---NA---	326
TRINITY_DN56796_c3_g1_i1	---NA---	248
TRINITY_DN56796_c4_g1_i1	---NA---	249
TRINITY_DN56765_c1_g1_i1	---NA---	345
TRINITY_DN56765_c2_g1_i1	---NA---	201
TRINITY_DN56765_c3_g1_i1	---NA---	289
TRINITY_DN56715_c0_g1_i1	---NA---	546
TRINITY_DN56771_c0_g1_i1	---NA---	458
TRINITY_DN56735_c0_g1_i1	---NA---	1291
TRINITY_DN56735_c1_g1_i1	---NA---	1023
TRINITY_DN56774_c0_g1_i3	---NA---	1014
TRINITY_DN56774_c1_g1_i1	---NA---	419
TRINITY_DN56708_c1_g2_i1	---NA---	585
TRINITY_DN56708_c1_g2_i2	---NA---	585
TRINITY_DN56708_c1_g2_i3	---NA---	493
TRINITY_DN56708_c1_g3_i1	---NA---	1682
TRINITY_DN56708_c1_g3_i2	---NA---	1348
TRINITY_DN56708_c2_g1_i1	---NA---	330
TRINITY_DN56708_c3_g1_i1	---NA---	234
TRINITY_DN56708_c4_g1_i1	---NA---	228
TRINITY_DN56708_c5_g1_i1	---NA---	220
TRINITY_DN56727_c0_g1_i1	---NA---	281
TRINITY_DN56727_c0_g2_i1	---NA---	263
TRINITY_DN56727_c1_g1_i1	---NA---	635
TRINITY_DN56727_c1_g1_i2	---NA---	762
TRINITY_DN56727_c1_g2_i1	---NA---	295
TRINITY_DN56752_c0_g1_i1	---NA---	365
TRINITY_DN56752_c0_g2_i1	---NA---	366
TRINITY_DN56752_c1_g1_i1	---NA---	826
TRINITY_DN56752_c1_g2_i1	---NA---	232
TRINITY_DN56752_c1_g2_i2	---NA---	202
TRINITY_DN56773_c0_g1_i1	---NA---	469
TRINITY_DN56773_c2_g1_i1	---NA---	1985
TRINITY_DN56773_c2_g1_i2	---NA---	1875
TRINITY_DN56705_c0_g1_i1	---NA---	376
TRINITY_DN56705_c0_g2_i1	---NA---	449
TRINITY_DN56703_c0_g1_i1	---NA---	490
TRINITY_DN56703_c0_g2_i1	---NA---	404
TRINITY_DN56703_c0_g3_i1	---NA---	416
TRINITY_DN56703_c0_g4_i1	---NA---	598
TRINITY_DN56718_c0_g1_i1	---NA---	443
TRINITY_DN56718_c0_g2_i1	---NA---	720
TRINITY_DN56718_c0_g2_i2	---NA---	805
TRINITY_DN56718_c0_g3_i1	---NA---	632
TRINITY_DN56718_c1_g1_i1	---NA---	266
TRINITY_DN56781_c1_g1_i1	---NA---	255
TRINITY_DN56710_c1_g1_i1	---NA---	821
TRINITY_DN56710_c1_g2_i1	---NA---	542
TRINITY_DN56789_c1_g1_i1	---NA---	515
TRINITY_DN56789_c2_g1_i1	---NA---	294
TRINITY_DN56736_c1_g1_i1	---NA---	220
TRINITY_DN56736_c1_g1_i2	---NA---	480
TRINITY_DN56736_c2_g1_i1	---NA---	201
TRINITY_DN56754_c0_g1_i1	---NA---	823
TRINITY_DN56754_c0_g2_i1	---NA---	823
TRINITY_DN56754_c1_g1_i1	---NA---	1921
TRINITY_DN56743_c1_g1_i1	---NA---	299
TRINITY_DN56743_c1_g1_i2	---NA---	295
TRINITY_DN56743_c2_g1_i1	---NA---	506
TRINITY_DN56720_c0_g1_i1	---NA---	214
TRINITY_DN56720_c0_g2_i1	---NA---	214
TRINITY_DN56720_c1_g1_i1	---NA---	911
TRINITY_DN56720_c1_g2_i1	---NA---	1165
TRINITY_DN56720_c1_g2_i2	---NA---	1182
TRINITY_DN56720_c3_g1_i1	---NA---	278
TRINITY_DN56720_c4_g1_i1	---NA---	206
TRINITY_DN56720_c5_g1_i1	---NA---	327
TRINITY_DN56724_c0_g2_i1	---NA---	363
TRINITY_DN56734_c0_g1_i1	---NA---	467
TRINITY_DN56734_c0_g1_i2	---NA---	310
TRINITY_DN56734_c1_g1_i1	---NA---	236
TRINITY_DN56714_c0_g1_i1	---NA---	591
TRINITY_DN56714_c1_g1_i1	---NA---	244
TRINITY_DN56780_c0_g1_i1	---NA---	250
TRINITY_DN56780_c0_g2_i1	---NA---	1001
TRINITY_DN56780_c0_g3_i1	---NA---	1250
TRINITY_DN56780_c0_g4_i1	---NA---	493
TRINITY_DN56778_c0_g1_i1	---NA---	331
TRINITY_DN56778_c0_g2_i1	---NA---	620
TRINITY_DN56778_c0_g3_i1	---NA---	878
TRINITY_DN56778_c2_g1_i1	---NA---	853
TRINITY_DN56778_c2_g1_i2	---NA---	254
TRINITY_DN56751_c0_g1_i1	---NA---	267
TRINITY_DN56751_c1_g1_i1	---NA---	832
TRINITY_DN56751_c2_g1_i1	---NA---	507
TRINITY_DN56791_c0_g1_i1	---NA---	1382
TRINITY_DN56782_c0_g1_i1	---NA---	267
TRINITY_DN56782_c0_g2_i1	---NA---	1357
TRINITY_DN56768_c0_g1_i1	---NA---	563
TRINITY_DN56784_c0_g1_i1	---NA---	764
TRINITY_DN56784_c1_g1_i1	---NA---	398
TRINITY_DN56784_c1_g2_i1	---NA---	388
TRINITY_DN56784_c1_g2_i2	---NA---	417
TRINITY_DN56784_c2_g1_i1	---NA---	258
TRINITY_DN56770_c0_g1_i1	---NA---	990
TRINITY_DN56770_c1_g1_i1	---NA---	685
TRINITY_DN56794_c0_g1_i1	---NA---	2329
TRINITY_DN56794_c1_g1_i1	---NA---	360
TRINITY_DN56794_c1_g1_i2	---NA---	207
TRINITY_DN56794_c1_g1_i3	---NA---	440
TRINITY_DN56794_c1_g1_i4	---NA---	376
TRINITY_DN56794_c1_g1_i5	---NA---	246
TRINITY_DN56794_c1_g1_i6	---NA---	244
TRINITY_DN56737_c0_g1_i1	---NA---	1348
TRINITY_DN56737_c0_g1_i2	---NA---	344
TRINITY_DN56737_c0_g1_i3	---NA---	530
TRINITY_DN56741_c0_g1_i1	---NA---	549
TRINITY_DN56795_c0_g1_i1	---NA---	991
TRINITY_DN56795_c1_g1_i1	---NA---	766
TRINITY_DN56721_c0_g1_i1	---NA---	206
TRINITY_DN56721_c1_g1_i1	---NA---	251
TRINITY_DN56721_c1_g2_i1	---NA---	406
TRINITY_DN56758_c0_g1_i1	---NA---	1102
TRINITY_DN56758_c1_g1_i1	---NA---	291
TRINITY_DN56749_c0_g1_i1	---NA---	861
TRINITY_DN56749_c0_g1_i2	---NA---	990
TRINITY_DN56749_c0_g1_i3	---NA---	918
TRINITY_DN56749_c1_g1_i1	---NA---	527
TRINITY_DN56798_c0_g1_i1	---NA---	214
TRINITY_DN56764_c0_g1_i1	---NA---	815
TRINITY_DN56764_c1_g1_i1	---NA---	234
TRINITY_DN56764_c1_g2_i1	---NA---	238
TRINITY_DN56764_c1_g2_i2	---NA---	842
TRINITY_DN56764_c2_g1_i1	---NA---	290
TRINITY_DN56757_c0_g1_i1	---NA---	214
TRINITY_DN56757_c1_g2_i1	---NA---	221
TRINITY_DN56757_c2_g1_i1	---NA---	272
TRINITY_DN56757_c3_g1_i1	---NA---	715
TRINITY_DN56757_c4_g1_i1	---NA---	382
TRINITY_DN56757_c6_g1_i1	---NA---	264
TRINITY_DN56750_c0_g1_i1	---NA---	407
TRINITY_DN56750_c1_g1_i1	---NA---	209
TRINITY_DN56750_c2_g1_i1	---NA---	308
TRINITY_DN56747_c0_g1_i1	---NA---	723
TRINITY_DN56785_c0_g1_i1	---NA---	696
TRINITY_DN56785_c0_g1_i2	---NA---	602
TRINITY_DN56772_c0_g1_i1	---NA---	382
TRINITY_DN56772_c1_g1_i1	---NA---	259
TRINITY_DN56772_c1_g1_i2	---NA---	807
TRINITY_DN56772_c1_g1_i3	---NA---	913
TRINITY_DN56772_c2_g1_i1	---NA---	630
TRINITY_DN56772_c3_g1_i1	---NA---	677
TRINITY_DN56772_c3_g2_i1	---NA---	449
TRINITY_DN56772_c3_g3_i1	---NA---	521
TRINITY_DN56712_c0_g1_i1	---NA---	934
TRINITY_DN56756_c0_g1_i1	---NA---	1336
TRINITY_DN56756_c0_g1_i2	---NA---	1312
TRINITY_DN56729_c0_g1_i1	---NA---	995
TRINITY_DN56729_c0_g1_i2	---NA---	1013
TRINITY_DN56744_c0_g1_i1	---NA---	538
TRINITY_DN56744_c0_g2_i1	---NA---	515
TRINITY_DN56744_c0_g2_i2	---NA---	602
TRINITY_DN56744_c0_g1_i2	---NA---	548
TRINITY_DN56744_c0_g2_i3	---NA---	501
TRINITY_DN56744_c0_g2_i4	---NA---	414
TRINITY_DN56744_c1_g1_i1	---NA---	221
TRINITY_DN56707_c0_g1_i1	---NA---	691
TRINITY_DN56706_c0_g1_i1	---NA---	347
TRINITY_DN56706_c1_g1_i1	---NA---	203
TRINITY_DN56745_c0_g1_i1	---NA---	223
TRINITY_DN56745_c0_g1_i2	---NA---	355
TRINITY_DN56745_c0_g2_i1	---NA---	213
TRINITY_DN56745_c1_g1_i1	---NA---	1021
TRINITY_DN56745_c1_g1_i2	---NA---	1050
TRINITY_DN56745_c1_g1_i3	---NA---	810
TRINITY_DN56745_c1_g1_i4	---NA---	806
TRINITY_DN56701_c0_g1_i1	---NA---	1597
TRINITY_DN23284_c0_g1_i1	---NA---	204
TRINITY_DN23285_c0_g1_i1	---NA---	478
TRINITY_DN23271_c0_g1_i1	---NA---	312
TRINITY_DN23235_c0_g1_i1	---NA---	649
TRINITY_DN23282_c0_g1_i1	---NA---	364
TRINITY_DN23280_c0_g1_i1	---NA---	231
TRINITY_DN23263_c0_g1_i1	---NA---	213
TRINITY_DN23256_c0_g1_i1	---NA---	262
TRINITY_DN23208_c0_g1_i1	---NA---	283
TRINITY_DN23233_c0_g1_i1	---NA---	309
TRINITY_DN23231_c0_g1_i1	---NA---	226
TRINITY_DN23227_c0_g1_i1	---NA---	438
TRINITY_DN23228_c0_g1_i1	---NA---	356
TRINITY_DN23232_c0_g1_i1	---NA---	339
TRINITY_DN23234_c0_g1_i1	---NA---	248
TRINITY_DN23234_c0_g2_i1	---NA---	264
TRINITY_DN23230_c0_g1_i1	---NA---	305
TRINITY_DN23274_c0_g1_i1	---NA---	227
TRINITY_DN23277_c1_g1_i1	---NA---	481
TRINITY_DN23224_c0_g1_i1	---NA---	353
TRINITY_DN23244_c0_g1_i1	---NA---	224
TRINITY_DN23281_c0_g1_i1	---NA---	304
TRINITY_DN23211_c0_g1_i1	---NA---	424
TRINITY_DN23272_c0_g1_i1	---NA---	325
TRINITY_DN23243_c0_g1_i1	---NA---	362
TRINITY_DN23219_c0_g1_i1	---NA---	370
TRINITY_DN23219_c0_g2_i1	---NA---	437
TRINITY_DN23259_c0_g1_i1	---NA---	240
TRINITY_DN23225_c0_g1_i1	---NA---	343
TRINITY_DN23225_c1_g1_i1	---NA---	304
TRINITY_DN23226_c0_g1_i1	---NA---	207
TRINITY_DN23242_c0_g1_i1	---NA---	203
TRINITY_DN23239_c0_g1_i1	---NA---	774
TRINITY_DN23299_c0_g1_i1	---NA---	297
TRINITY_DN23289_c0_g1_i1	---NA---	211
TRINITY_DN23273_c0_g1_i1	---NA---	218
TRINITY_DN23209_c0_g1_i1	---NA---	230
TRINITY_DN23236_c0_g1_i1	---NA---	431
TRINITY_DN23236_c1_g1_i1	---NA---	206
TRINITY_DN23216_c0_g1_i1	---NA---	578
TRINITY_DN23241_c0_g1_i1	---NA---	278
TRINITY_DN23217_c0_g1_i1	---NA---	462
TRINITY_DN23255_c0_g1_i1	---NA---	269
TRINITY_DN23255_c1_g1_i1	---NA---	202
TRINITY_DN23246_c0_g1_i1	---NA---	445
TRINITY_DN23246_c0_g2_i1	---NA---	445
TRINITY_DN23248_c0_g1_i1	---NA---	568
TRINITY_DN23248_c0_g2_i1	---NA---	566
TRINITY_DN23203_c0_g1_i1	---NA---	350
TRINITY_DN23286_c0_g1_i1	---NA---	304
TRINITY_DN23286_c0_g2_i1	---NA---	303
TRINITY_DN23279_c0_g1_i1	---NA---	310
TRINITY_DN23201_c0_g1_i1	---NA---	216
TRINITY_DN23201_c1_g1_i1	---NA---	201
TRINITY_DN23223_c0_g1_i1	---NA---	296
TRINITY_DN23252_c0_g1_i1	---NA---	354
TRINITY_DN23202_c0_g1_i1	---NA---	283
TRINITY_DN23250_c0_g1_i1	---NA---	386
TRINITY_DN23238_c0_g1_i1	---NA---	211
TRINITY_DN23238_c1_g1_i1	---NA---	241
TRINITY_DN23247_c0_g1_i1	---NA---	664
TRINITY_DN23247_c0_g2_i1	---NA---	664
TRINITY_DN23265_c0_g1_i1	---NA---	348
TRINITY_DN23266_c0_g1_i1	---NA---	331
TRINITY_DN23264_c0_g1_i1	---NA---	224
TRINITY_DN23294_c0_g1_i1	---NA---	526
TRINITY_DN23294_c1_g1_i1	---NA---	238
TRINITY_DN40475_c0_g1_i1	---NA---	398
TRINITY_DN40424_c0_g1_i1	---NA---	297
TRINITY_DN40424_c0_g1_i2	---NA---	267
TRINITY_DN40489_c0_g1_i1	---NA---	400
TRINITY_DN40489_c1_g1_i1	---NA---	224
TRINITY_DN40428_c0_g1_i1	---NA---	714
TRINITY_DN40428_c1_g1_i1	---NA---	458
TRINITY_DN40428_c2_g1_i1	---NA---	251
TRINITY_DN40498_c0_g1_i1	---NA---	339
TRINITY_DN40403_c0_g1_i1	---NA---	286
TRINITY_DN40460_c0_g1_i1	---NA---	368
TRINITY_DN40479_c0_g1_i1	---NA---	252
TRINITY_DN40479_c1_g1_i1	---NA---	225
TRINITY_DN40477_c0_g1_i1	---NA---	229
TRINITY_DN40477_c0_g1_i2	---NA---	207
TRINITY_DN40434_c0_g1_i1	---NA---	213
TRINITY_DN40451_c0_g1_i1	---NA---	209
TRINITY_DN40448_c0_g1_i1	---NA---	275
TRINITY_DN40448_c1_g1_i1	---NA---	212
TRINITY_DN40444_c0_g1_i1	---NA---	300
TRINITY_DN40485_c0_g1_i1	---NA---	314
TRINITY_DN40483_c0_g1_i1	---NA---	492
TRINITY_DN40483_c0_g2_i1	---NA---	422
TRINITY_DN40400_c0_g1_i1	---NA---	333
TRINITY_DN40469_c0_g1_i1	---NA---	378
TRINITY_DN40405_c0_g1_i1	---NA---	257
TRINITY_DN40436_c0_g1_i1	---NA---	202
TRINITY_DN40486_c0_g1_i1	---NA---	488
TRINITY_DN40486_c1_g1_i1	---NA---	267
TRINITY_DN40497_c0_g1_i1	---NA---	273
TRINITY_DN40497_c1_g1_i1	---NA---	337
TRINITY_DN40497_c2_g1_i1	---NA---	342
TRINITY_DN40432_c0_g1_i1	---NA---	202
TRINITY_DN40432_c1_g1_i1	---NA---	526
TRINITY_DN40415_c0_g1_i1	---NA---	386
TRINITY_DN40445_c0_g1_i1	---NA---	430
TRINITY_DN40445_c1_g1_i1	---NA---	240
TRINITY_DN40406_c0_g1_i1	---NA---	320
TRINITY_DN40406_c1_g1_i1	---NA---	282
TRINITY_DN40455_c0_g1_i1	---NA---	226
TRINITY_DN40455_c1_g1_i1	---NA---	385
TRINITY_DN40473_c0_g1_i1	---NA---	674
TRINITY_DN40482_c0_g1_i1	---NA---	283
TRINITY_DN40464_c0_g1_i1	---NA---	202
TRINITY_DN40452_c0_g2_i1	---NA---	316
TRINITY_DN40438_c0_g1_i1	---NA---	567
TRINITY_DN40438_c1_g1_i1	---NA---	379
TRINITY_DN40416_c0_g1_i1	---NA---	470
TRINITY_DN40402_c0_g1_i1	---NA---	427
TRINITY_DN40467_c0_g1_i1	---NA---	209
TRINITY_DN40465_c0_g1_i1	---NA---	496
TRINITY_DN40468_c0_g1_i1	---NA---	207
TRINITY_DN40468_c2_g1_i1	---NA---	215
TRINITY_DN40458_c0_g1_i1	---NA---	853
TRINITY_DN40474_c0_g1_i1	---NA---	269
TRINITY_DN40474_c0_g2_i1	---NA---	261
TRINITY_DN40457_c0_g1_i1	---NA---	219
TRINITY_DN40492_c0_g1_i1	---NA---	761
TRINITY_DN40487_c0_g1_i1	---NA---	377
TRINITY_DN40471_c0_g1_i1	---NA---	457
TRINITY_DN40471_c1_g1_i1	---NA---	321
TRINITY_DN40420_c0_g1_i1	---NA---	281
TRINITY_DN40421_c0_g1_i1	---NA---	208
TRINITY_DN40407_c0_g1_i1	---NA---	235
TRINITY_DN40407_c1_g1_i1	---NA---	301
TRINITY_DN40413_c0_g1_i1	---NA---	269
TRINITY_DN40410_c0_g1_i1	---NA---	728
TRINITY_DN40410_c1_g1_i1	---NA---	220
TRINITY_DN40439_c0_g1_i1	---NA---	351
TRINITY_DN40493_c0_g1_i1	---NA---	363
TRINITY_DN40493_c0_g2_i1	---NA---	354
TRINITY_DN40408_c0_g1_i1	---NA---	420
TRINITY_DN40440_c0_g1_i1	---NA---	323
TRINITY_DN40440_c1_g1_i1	---NA---	217
TRINITY_DN40476_c1_g1_i1	---NA---	317
TRINITY_DN40488_c0_g1_i1	---NA---	291
TRINITY_DN40488_c0_g2_i1	---NA---	291
TRINITY_DN40488_c1_g1_i1	---NA---	361
TRINITY_DN40481_c0_g1_i1	---NA---	467
TRINITY_DN40447_c0_g1_i1	---NA---	322
TRINITY_DN40447_c1_g1_i1	---NA---	467
TRINITY_DN40462_c0_g1_i1	---NA---	298
TRINITY_DN40435_c0_g1_i1	---NA---	365
TRINITY_DN40435_c1_g1_i1	---NA---	219
TRINITY_DN40411_c0_g1_i1	---NA---	208
TRINITY_DN40411_c1_g1_i1	---NA---	233
TRINITY_DN40449_c0_g1_i1	---NA---	230
TRINITY_DN40412_c0_g1_i1	---NA---	300
TRINITY_DN40494_c0_g1_i1	---NA---	458
TRINITY_DN40427_c0_g1_i1	---NA---	412
TRINITY_DN40472_c1_g1_i1	---NA---	225
TRINITY_DN40463_c0_g2_i1	---NA---	849
TRINITY_DN40463_c1_g1_i1	---NA---	281
TRINITY_DN40463_c1_g2_i1	---NA---	1108
TRINITY_DN40484_c0_g1_i1	---NA---	625
TRINITY_DN40484_c0_g1_i2	---NA---	282
TRINITY_DN40495_c0_g1_i1	---NA---	435
TRINITY_DN40478_c0_g1_i1	---NA---	238
TRINITY_DN40478_c0_g1_i2	---NA---	553
TRINITY_DN40446_c0_g1_i1	---NA---	541
TRINITY_DN40454_c0_g1_i1	---NA---	210
TRINITY_DN40443_c0_g1_i1	---NA---	245
TRINITY_DN40437_c0_g1_i1	---NA---	457
TRINITY_DN40437_c0_g2_i1	---NA---	284
TRINITY_DN40441_c0_g1_i1	---NA---	364
TRINITY_DN40441_c1_g1_i1	---NA---	507
TRINITY_DN40419_c0_g1_i1	---NA---	247
TRINITY_DN40430_c0_g1_i1	---NA---	225
TRINITY_DN40409_c0_g1_i1	---NA---	388
TRINITY_DN7530_c0_g1_i1	---NA---	263
TRINITY_DN7528_c0_g1_i1	---NA---	334
TRINITY_DN7528_c0_g2_i1	---NA---	350
TRINITY_DN7548_c0_g1_i1	---NA---	234
TRINITY_DN7568_c0_g1_i1	---NA---	209
TRINITY_DN7506_c0_g1_i1	---NA---	301
TRINITY_DN7585_c0_g1_i1	---NA---	301
TRINITY_DN7512_c0_g1_i1	---NA---	243
TRINITY_DN7554_c0_g1_i1	---NA---	213
TRINITY_DN7563_c0_g1_i1	---NA---	1402
TRINITY_DN7508_c0_g1_i1	---NA---	323
TRINITY_DN7536_c0_g1_i1	---NA---	394
TRINITY_DN7542_c0_g1_i1	---NA---	262
TRINITY_DN7576_c0_g1_i1	---NA---	268
TRINITY_DN7543_c0_g1_i1	---NA---	388
TRINITY_DN7555_c0_g1_i1	---NA---	264
TRINITY_DN7555_c0_g2_i1	---NA---	319
TRINITY_DN7501_c0_g1_i1	---NA---	349
TRINITY_DN7501_c0_g2_i1	---NA---	348
TRINITY_DN7540_c0_g1_i1	---NA---	308
TRINITY_DN7517_c0_g1_i1	---NA---	202
TRINITY_DN7524_c0_g1_i1	---NA---	322
TRINITY_DN7532_c0_g1_i1	---NA---	725
TRINITY_DN7565_c0_g1_i1	---NA---	229
TRINITY_DN7500_c0_g1_i1	---NA---	408
TRINITY_DN7500_c0_g2_i1	---NA---	410
TRINITY_DN7573_c0_g1_i1	---NA---	233
TRINITY_DN7573_c1_g1_i1	---NA---	294
TRINITY_DN7550_c0_g1_i1	---NA---	244
TRINITY_DN7546_c0_g1_i1	---NA---	333
TRINITY_DN7546_c0_g2_i1	---NA---	306
TRINITY_DN7516_c0_g1_i1	---NA---	201
TRINITY_DN7537_c0_g1_i1	---NA---	746
TRINITY_DN7581_c0_g1_i1	---NA---	316
TRINITY_DN7581_c0_g2_i1	---NA---	331
TRINITY_DN7582_c0_g1_i1	---NA---	529
TRINITY_DN7547_c0_g1_i1	---NA---	263
TRINITY_DN7547_c0_g2_i1	---NA---	360
TRINITY_DN7561_c0_g1_i1	---NA---	371
TRINITY_DN7561_c0_g2_i1	---NA---	376
TRINITY_DN7584_c0_g1_i1	---NA---	209
TRINITY_DN7529_c0_g1_i1	---NA---	225
TRINITY_DN7529_c0_g2_i1	---NA---	508
TRINITY_DN7587_c0_g1_i1	---NA---	219
TRINITY_DN7566_c0_g1_i1	---NA---	304
TRINITY_DN7510_c0_g1_i1	---NA---	236
TRINITY_DN7514_c0_g1_i1	---NA---	295
TRINITY_DN7533_c0_g1_i1	---NA---	334
TRINITY_DN7588_c0_g1_i1	---NA---	329
TRINITY_DN7570_c0_g1_i1	---NA---	221
TRINITY_DN7504_c0_g1_i1	---NA---	238
TRINITY_DN7567_c0_g1_i1	---NA---	231
TRINITY_DN7511_c0_g1_i1	---NA---	883
TRINITY_DN7525_c0_g1_i1	---NA---	257
TRINITY_DN7549_c0_g1_i1	---NA---	400
TRINITY_DN7549_c0_g2_i1	---NA---	399
TRINITY_DN7551_c0_g1_i1	---NA---	237
TRINITY_DN7551_c0_g2_i1	---NA---	236
TRINITY_DN7535_c0_g1_i1	---NA---	782
TRINITY_DN7518_c0_g1_i1	---NA---	367
TRINITY_DN7518_c0_g2_i1	---NA---	367
TRINITY_DN7505_c0_g1_i1	---NA---	245
TRINITY_DN7539_c0_g1_i1	---NA---	347
TRINITY_DN7583_c0_g1_i1	---NA---	370
TRINITY_DN56879_c0_g1_i1	---NA---	1821
TRINITY_DN56880_c0_g1_i1	---NA---	1053
TRINITY_DN56880_c0_g1_i2	---NA---	1220
TRINITY_DN56880_c1_g1_i1	---NA---	532
TRINITY_DN56820_c0_g1_i1	---NA---	427
TRINITY_DN56820_c1_g1_i1	---NA---	604
TRINITY_DN56820_c1_g2_i1	---NA---	604
TRINITY_DN56820_c3_g1_i1	---NA---	565
TRINITY_DN56820_c4_g1_i1	---NA---	316
TRINITY_DN56853_c0_g1_i1	---NA---	2510
TRINITY_DN56829_c0_g2_i1	---NA---	579
TRINITY_DN56897_c0_g1_i1	---NA---	229
TRINITY_DN56897_c1_g1_i1	---NA---	752
TRINITY_DN56897_c1_g2_i1	---NA---	751
TRINITY_DN56897_c2_g1_i1	---NA---	372
TRINITY_DN56897_c2_g2_i1	---NA---	550
TRINITY_DN56897_c3_g1_i1	---NA---	464
TRINITY_DN56897_c4_g1_i1	---NA---	276
TRINITY_DN56826_c0_g1_i1	---NA---	962
TRINITY_DN56830_c1_g1_i1	---NA---	370
TRINITY_DN56830_c2_g1_i1	---NA---	251
TRINITY_DN56830_c4_g1_i1	---NA---	214
TRINITY_DN56830_c4_g7_i1	---NA---	214
TRINITY_DN56830_c4_g6_i2	---NA---	214
TRINITY_DN56830_c4_g6_i4	---NA---	283
TRINITY_DN56830_c4_g6_i6	---NA---	251
TRINITY_DN56830_c4_g6_i7	---NA---	756
TRINITY_DN56830_c4_g6_i8	---NA---	403
TRINITY_DN56830_c5_g1_i1	---NA---	401
TRINITY_DN56830_c6_g1_i1	---NA---	322
TRINITY_DN56830_c7_g1_i1	---NA---	264
TRINITY_DN56838_c0_g1_i1	---NA---	978
TRINITY_DN56838_c0_g1_i2	---NA---	999
TRINITY_DN56890_c0_g1_i1	---NA---	761
TRINITY_DN56890_c0_g1_i2	---NA---	731
TRINITY_DN56803_c0_g1_i1	---NA---	382
TRINITY_DN56803_c0_g1_i2	---NA---	382
TRINITY_DN56803_c0_g1_i3	---NA---	455
TRINITY_DN56818_c0_g1_i1	---NA---	240
TRINITY_DN56818_c0_g2_i1	---NA---	370
TRINITY_DN56818_c0_g3_i1	---NA---	370
TRINITY_DN56818_c0_g4_i1	---NA---	370
TRINITY_DN56818_c1_g1_i1	---NA---	382
TRINITY_DN56818_c1_g2_i1	---NA---	417
TRINITY_DN56818_c2_g1_i1	---NA---	341
TRINITY_DN56818_c2_g2_i1	---NA---	869
TRINITY_DN56818_c2_g3_i1	---NA---	361
TRINITY_DN56818_c3_g1_i1	---NA---	214
TRINITY_DN56801_c0_g1_i1	---NA---	740
TRINITY_DN56805_c0_g1_i1	---NA---	1683
TRINITY_DN56896_c0_g1_i1	---NA---	331
TRINITY_DN56896_c0_g2_i1	---NA---	330
TRINITY_DN56849_c0_g1_i1	---NA---	809
TRINITY_DN56849_c1_g1_i1	---NA---	233
TRINITY_DN56867_c0_g1_i1	---NA---	315
TRINITY_DN56867_c1_g1_i1	---NA---	328
TRINITY_DN56867_c1_g1_i2	---NA---	490
TRINITY_DN56867_c2_g1_i1	---NA---	247
TRINITY_DN56882_c0_g1_i1	---NA---	276
TRINITY_DN56882_c0_g2_i1	---NA---	276
TRINITY_DN56848_c0_g1_i1	---NA---	767
TRINITY_DN56848_c0_g2_i1	---NA---	320
TRINITY_DN56848_c1_g1_i1	---NA---	231
TRINITY_DN56864_c1_g3_i1	---NA---	402
TRINITY_DN56864_c1_g4_i1	---NA---	252
TRINITY_DN56864_c2_g1_i1	---NA---	331
TRINITY_DN56806_c0_g1_i1	---NA---	827
TRINITY_DN56884_c0_g1_i1	---NA---	222
TRINITY_DN56884_c1_g2_i1	---NA---	211
TRINITY_DN56861_c0_g1_i1	---NA---	1179
TRINITY_DN56861_c0_g1_i2	---NA---	1349
TRINITY_DN56810_c0_g1_i1	---NA---	564
TRINITY_DN56810_c0_g1_i2	---NA---	567
TRINITY_DN56810_c0_g1_i3	---NA---	581
TRINITY_DN56814_c0_g1_i1	---NA---	273
TRINITY_DN56814_c0_g2_i1	---NA---	272
TRINITY_DN56814_c1_g1_i1	---NA---	531
TRINITY_DN56814_c1_g1_i2	---NA---	340
TRINITY_DN56837_c1_g1_i1	---NA---	220
TRINITY_DN56899_c0_g1_i1	---NA---	276
TRINITY_DN56899_c1_g1_i1	---NA---	1040
TRINITY_DN56899_c1_g1_i2	---NA---	1027
TRINITY_DN56899_c2_g1_i1	---NA---	478
TRINITY_DN56899_c2_g2_i1	---NA---	446
TRINITY_DN56813_c0_g1_i1	---NA---	791
TRINITY_DN56857_c2_g1_i1	---NA---	731
TRINITY_DN56857_c4_g1_i1	---NA---	1394
TRINITY_DN56846_c0_g1_i1	---NA---	580
TRINITY_DN56846_c3_g1_i1	---NA---	362
TRINITY_DN56885_c1_g1_i1	---NA---	280
TRINITY_DN56869_c0_g1_i1	---NA---	342
TRINITY_DN56869_c1_g1_i1	---NA---	307
TRINITY_DN56832_c1_g1_i1	---NA---	233
TRINITY_DN56893_c0_g1_i1	---NA---	275
TRINITY_DN56893_c0_g2_i1	---NA---	275
TRINITY_DN56886_c0_g1_i1	---NA---	686
TRINITY_DN56886_c0_g1_i2	---NA---	678
TRINITY_DN56886_c0_g1_i3	---NA---	743
TRINITY_DN56886_c0_g1_i4	---NA---	684
TRINITY_DN56886_c0_g1_i5	---NA---	666
TRINITY_DN56807_c0_g1_i1	---NA---	1005
TRINITY_DN56807_c0_g1_i2	---NA---	1090
TRINITY_DN56807_c0_g1_i3	---NA---	885
TRINITY_DN56807_c0_g1_i4	---NA---	970
TRINITY_DN56807_c1_g1_i1	---NA---	219
TRINITY_DN56889_c0_g1_i1	---NA---	284
TRINITY_DN56845_c0_g1_i1	---NA---	238
TRINITY_DN56845_c0_g2_i1	---NA---	319
TRINITY_DN56845_c1_g1_i1	---NA---	1165
TRINITY_DN56845_c1_g1_i2	---NA---	346
TRINITY_DN56845_c1_g1_i3	---NA---	1134
TRINITY_DN56845_c1_g1_i4	---NA---	488
TRINITY_DN56881_c0_g1_i1	---NA---	700
TRINITY_DN56881_c0_g1_i2	---NA---	913
TRINITY_DN56881_c0_g1_i3	---NA---	844
TRINITY_DN56871_c0_g1_i1	---NA---	2965
TRINITY_DN56871_c0_g1_i2	---NA---	2487
TRINITY_DN56823_c0_g1_i1	---NA---	639
TRINITY_DN56823_c0_g1_i2	---NA---	859
TRINITY_DN56823_c0_g1_i3	---NA---	859
TRINITY_DN56823_c0_g1_i4	---NA---	828
TRINITY_DN56823_c1_g1_i1	---NA---	521
TRINITY_DN56842_c0_g1_i1	---NA---	866
TRINITY_DN56842_c0_g2_i1	---NA---	203
TRINITY_DN56856_c0_g1_i1	---NA---	223
TRINITY_DN56856_c1_g1_i1	---NA---	409
TRINITY_DN56856_c1_g1_i2	---NA---	644
TRINITY_DN56856_c1_g1_i3	---NA---	640
TRINITY_DN56828_c0_g1_i1	---NA---	233
TRINITY_DN56828_c1_g1_i1	---NA---	506
TRINITY_DN56828_c2_g1_i1	---NA---	921
TRINITY_DN56808_c0_g1_i1	---NA---	1006
TRINITY_DN56808_c0_g1_i2	---NA---	1006
TRINITY_DN56822_c0_g1_i1	---NA---	566
TRINITY_DN56822_c1_g1_i1	---NA---	1070
TRINITY_DN56822_c2_g1_i1	---NA---	1700
TRINITY_DN56822_c3_g1_i1	---NA---	242
TRINITY_DN56872_c0_g1_i1	---NA---	223
TRINITY_DN56872_c0_g1_i2	---NA---	726
TRINITY_DN56872_c0_g1_i3	---NA---	578
TRINITY_DN56872_c0_g2_i1	---NA---	577
TRINITY_DN56824_c0_g1_i1	---NA---	519
TRINITY_DN56824_c0_g2_i1	---NA---	327
TRINITY_DN56824_c1_g2_i1	---NA---	220
TRINITY_DN56824_c1_g3_i1	---NA---	213
TRINITY_DN56824_c3_g1_i1	---NA---	514
TRINITY_DN56824_c4_g1_i1	---NA---	1083
TRINITY_DN56824_c4_g2_i1	---NA---	351
TRINITY_DN56824_c4_g2_i2	---NA---	338
TRINITY_DN56824_c4_g2_i3	---NA---	856
TRINITY_DN56824_c4_g2_i4	---NA---	1057
TRINITY_DN56891_c0_g1_i1	---NA---	925
TRINITY_DN56891_c0_g1_i2	---NA---	585
TRINITY_DN56891_c0_g1_i3	---NA---	332
TRINITY_DN56860_c0_g1_i1	---NA---	404
TRINITY_DN56812_c0_g1_i1	---NA---	1041
TRINITY_DN56812_c1_g1_i1	---NA---	683
TRINITY_DN56812_c2_g1_i1	---NA---	202
TRINITY_DN56859_c0_g1_i1	---NA---	439
TRINITY_DN56859_c0_g1_i2	---NA---	455
TRINITY_DN56859_c0_g1_i3	---NA---	449
TRINITY_DN56802_c0_g1_i1	---NA---	740
TRINITY_DN56802_c0_g2_i1	---NA---	1278
TRINITY_DN56819_c0_g1_i1	---NA---	2336
TRINITY_DN56819_c0_g2_i1	---NA---	250
TRINITY_DN56819_c1_g1_i1	---NA---	399
TRINITY_DN56819_c2_g1_i1	---NA---	1304
TRINITY_DN56819_c2_g1_i2	---NA---	2216
TRINITY_DN56819_c2_g1_i3	---NA---	724
TRINITY_DN56819_c3_g1_i1	---NA---	397
TRINITY_DN56819_c4_g1_i1	---NA---	252
TRINITY_DN56841_c0_g1_i1	---NA---	860
TRINITY_DN56831_c0_g1_i1	---NA---	208
TRINITY_DN56865_c0_g2_i1	---NA---	1309
TRINITY_DN56865_c1_g1_i1	---NA---	414
TRINITY_DN56865_c2_g1_i1	---NA---	324
TRINITY_DN56855_c0_g1_i1	---NA---	684
TRINITY_DN56855_c0_g1_i2	---NA---	669
TRINITY_DN56817_c0_g1_i1	---NA---	444
TRINITY_DN56817_c0_g2_i1	---NA---	444
TRINITY_DN56827_c0_g1_i1	---NA---	743
TRINITY_DN56827_c0_g2_i1	---NA---	285
TRINITY_DN56827_c1_g1_i1	---NA---	243
TRINITY_DN56815_c0_g1_i1	---NA---	216
TRINITY_DN56815_c1_g1_i1	---NA---	624
TRINITY_DN56815_c2_g1_i1	---NA---	710
TRINITY_DN56815_c3_g1_i1	---NA---	1446
TRINITY_DN56815_c3_g1_i2	---NA---	1475
TRINITY_DN56835_c0_g1_i1	---NA---	1087
TRINITY_DN56835_c2_g1_i1	---NA---	217
TRINITY_DN56835_c2_g2_i1	---NA---	737
TRINITY_DN56835_c2_g3_i1	---NA---	207
TRINITY_DN56835_c2_g1_i2	---NA---	486
TRINITY_DN56835_c2_g2_i2	---NA---	1569
TRINITY_DN56835_c3_g1_i1	---NA---	375
TRINITY_DN56835_c4_g1_i1	---NA---	339
TRINITY_DN56854_c0_g1_i1	---NA---	1003
TRINITY_DN56854_c0_g1_i2	---NA---	1018
TRINITY_DN56854_c1_g1_i1	---NA---	990
TRINITY_DN56833_c0_g1_i1	---NA---	344
TRINITY_DN56833_c0_g1_i2	---NA---	420
TRINITY_DN56833_c0_g1_i3	---NA---	292
TRINITY_DN56877_c0_g1_i1	---NA---	756
TRINITY_DN56877_c0_g1_i2	---NA---	1535
TRINITY_DN56877_c1_g1_i1	---NA---	355
TRINITY_DN56875_c0_g1_i1	---NA---	440
TRINITY_DN56875_c0_g2_i1	---NA---	687
TRINITY_DN56844_c0_g1_i1	---NA---	1687
TRINITY_DN56844_c0_g1_i2	---NA---	1681
TRINITY_DN56858_c0_g1_i1	---NA---	278
TRINITY_DN56858_c0_g2_i1	---NA---	316
TRINITY_DN56895_c2_g1_i1	---NA---	822
TRINITY_DN56895_c2_g1_i2	---NA---	743
TRINITY_DN56895_c2_g2_i1	---NA---	303
TRINITY_DN56804_c0_g1_i1	---NA---	202
TRINITY_DN56804_c3_g1_i1	---NA---	248
TRINITY_DN56873_c0_g1_i1	---NA---	288
TRINITY_DN56873_c1_g1_i1	---NA---	711
TRINITY_DN56873_c2_g1_i1	---NA---	800
TRINITY_DN56843_c0_g1_i1	---NA---	1031
TRINITY_DN56843_c0_g1_i2	---NA---	1032
TRINITY_DN56868_c0_g1_i1	---NA---	1049
TRINITY_DN56868_c0_g1_i2	---NA---	246
TRINITY_DN56868_c0_g1_i3	---NA---	582
TRINITY_DN56868_c0_g2_i1	---NA---	375
TRINITY_DN56878_c0_g1_i1	---NA---	216
TRINITY_DN56878_c0_g2_i1	---NA---	216
TRINITY_DN56878_c0_g3_i1	---NA---	514
TRINITY_DN56878_c1_g1_i1	---NA---	1063
TRINITY_DN56878_c1_g1_i2	---NA---	662
TRINITY_DN56878_c1_g1_i3	---NA---	1010
TRINITY_DN56836_c0_g1_i1	---NA---	262
TRINITY_DN56836_c0_g2_i1	---NA---	1789
TRINITY_DN56836_c0_g2_i2	---NA---	1500
TRINITY_DN56836_c0_g3_i1	---NA---	250
TRINITY_DN56836_c0_g4_i1	---NA---	584
TRINITY_DN56836_c1_g1_i1	---NA---	301
TRINITY_DN56836_c2_g1_i1	---NA---	386
TRINITY_DN56836_c4_g1_i1	---NA---	264
TRINITY_DN56851_c0_g1_i1	---NA---	717
TRINITY_DN56825_c1_g1_i1	---NA---	1357
TRINITY_DN56825_c1_g2_i1	---NA---	440
TRINITY_DN56825_c1_g3_i1	---NA---	440
TRINITY_DN56816_c0_g1_i1	---NA---	277
TRINITY_DN56862_c1_g1_i1	---NA---	417
TRINITY_DN56862_c2_g1_i1	---NA---	389
TRINITY_DN56862_c2_g2_i1	---NA---	334
TRINITY_DN56821_c1_g1_i1	---NA---	349
TRINITY_DN14181_c0_g1_i1	---NA---	311
TRINITY_DN14149_c0_g1_i1	---NA---	346
TRINITY_DN14169_c0_g1_i1	---NA---	255
TRINITY_DN14133_c0_g1_i1	---NA---	299
TRINITY_DN14103_c0_g1_i1	---NA---	388
TRINITY_DN14117_c0_g1_i1	---NA---	207
TRINITY_DN14104_c0_g1_i1	---NA---	204
TRINITY_DN14183_c0_g1_i1	---NA---	324
TRINITY_DN14105_c0_g1_i1	---NA---	382
TRINITY_DN14105_c0_g2_i1	---NA---	387
TRINITY_DN14172_c0_g1_i1	---NA---	442
TRINITY_DN14172_c0_g2_i1	---NA---	441
TRINITY_DN14171_c1_g1_i1	---NA---	229
TRINITY_DN14112_c0_g1_i1	---NA---	268
TRINITY_DN14186_c0_g1_i1	---NA---	279
TRINITY_DN14109_c0_g1_i1	---NA---	388
TRINITY_DN14137_c0_g1_i1	---NA---	292
TRINITY_DN14191_c0_g1_i1	---NA---	410
TRINITY_DN14180_c0_g1_i1	---NA---	329
TRINITY_DN14180_c1_g1_i1	---NA---	250
TRINITY_DN14184_c0_g1_i1	---NA---	289
TRINITY_DN14127_c0_g1_i1	---NA---	264
TRINITY_DN14120_c0_g1_i1	---NA---	329
TRINITY_DN14193_c0_g1_i1	---NA---	384
TRINITY_DN14193_c1_g1_i1	---NA---	219
TRINITY_DN14123_c0_g1_i1	---NA---	388
TRINITY_DN14199_c0_g1_i1	---NA---	251
TRINITY_DN14199_c0_g2_i1	---NA---	251
TRINITY_DN14152_c0_g1_i1	---NA---	332
TRINITY_DN14141_c0_g1_i1	---NA---	257
TRINITY_DN14141_c0_g2_i1	---NA---	258
TRINITY_DN14174_c0_g1_i1	---NA---	310
TRINITY_DN14174_c1_g1_i1	---NA---	431
TRINITY_DN14167_c0_g1_i1	---NA---	1182
TRINITY_DN14111_c0_g1_i1	---NA---	310
TRINITY_DN14111_c1_g1_i1	---NA---	218
TRINITY_DN14188_c0_g1_i1	---NA---	298
TRINITY_DN14188_c1_g1_i1	---NA---	203
TRINITY_DN14124_c0_g1_i1	---NA---	314
TRINITY_DN14164_c0_g1_i1	---NA---	202
TRINITY_DN14164_c0_g2_i1	---NA---	437
TRINITY_DN14197_c0_g1_i1	---NA---	527
TRINITY_DN14155_c0_g1_i1	---NA---	877
TRINITY_DN14155_c0_g2_i1	---NA---	876
TRINITY_DN14198_c0_g1_i1	---NA---	379
TRINITY_DN14163_c0_g1_i1	---NA---	209
TRINITY_DN14161_c0_g1_i1	---NA---	201
TRINITY_DN14114_c0_g1_i1	---NA---	425
TRINITY_DN14151_c0_g1_i1	---NA---	212
TRINITY_DN14110_c0_g1_i1	---NA---	613
TRINITY_DN14170_c0_g1_i1	---NA---	230
TRINITY_DN14138_c0_g1_i1	---NA---	314
TRINITY_DN14173_c0_g1_i1	---NA---	324
TRINITY_DN14157_c0_g1_i1	---NA---	363
TRINITY_DN14157_c0_g2_i1	---NA---	363
TRINITY_DN14116_c0_g1_i1	---NA---	304
TRINITY_DN14116_c0_g2_i1	---NA---	453
TRINITY_DN14195_c0_g1_i1	---NA---	719
TRINITY_DN14176_c0_g1_i1	---NA---	255
TRINITY_DN14121_c0_g1_i1	---NA---	923
TRINITY_DN14131_c0_g1_i1	---NA---	405
TRINITY_DN14101_c0_g1_i1	---NA---	414
TRINITY_DN14154_c0_g1_i1	---NA---	518
TRINITY_DN14154_c0_g1_i2	---NA---	586
TRINITY_DN14194_c0_g1_i1	---NA---	317
TRINITY_DN14165_c0_g1_i1	---NA---	408
TRINITY_DN14128_c0_g1_i1	---NA---	215
TRINITY_DN14115_c0_g1_i1	---NA---	436
TRINITY_DN14126_c0_g1_i1	---NA---	202
TRINITY_DN14118_c0_g1_i1	---NA---	218
TRINITY_DN14179_c0_g1_i1	---NA---	283
TRINITY_DN14179_c1_g1_i1	---NA---	547
TRINITY_DN14125_c0_g1_i1	---NA---	250
TRINITY_DN14125_c0_g2_i1	---NA---	239
TRINITY_DN14192_c0_g1_i1	---NA---	201
TRINITY_DN98327_c0_g1_i1	---NA---	348
TRINITY_DN98333_c0_g1_i1	---NA---	262
TRINITY_DN98379_c0_g1_i1	---NA---	213
TRINITY_DN98383_c0_g1_i1	---NA---	1015
TRINITY_DN98325_c0_g1_i1	---NA---	618
TRINITY_DN98312_c0_g1_i1	---NA---	234
TRINITY_DN98350_c0_g1_i1	---NA---	328
TRINITY_DN98336_c0_g1_i1	---NA---	253
TRINITY_DN98369_c0_g1_i1	---NA---	222
TRINITY_DN98392_c0_g1_i1	---NA---	247
TRINITY_DN98302_c0_g1_i1	---NA---	269
TRINITY_DN98358_c0_g1_i1	---NA---	221
TRINITY_DN98384_c0_g1_i1	---NA---	329
TRINITY_DN98340_c0_g1_i1	---NA---	231
TRINITY_DN98365_c0_g1_i1	---NA---	246
TRINITY_DN98326_c0_g1_i1	---NA---	332
TRINITY_DN98315_c0_g1_i1	---NA---	295
TRINITY_DN98375_c0_g1_i1	---NA---	240
TRINITY_DN98344_c0_g1_i1	---NA---	340
TRINITY_DN98311_c0_g1_i1	---NA---	925
TRINITY_DN98388_c0_g1_i1	---NA---	209
TRINITY_DN98356_c0_g1_i1	---NA---	328
TRINITY_DN98331_c0_g1_i1	---NA---	214
TRINITY_DN98359_c0_g1_i1	---NA---	317
TRINITY_DN98370_c0_g1_i1	---NA---	399
TRINITY_DN98301_c0_g1_i1	---NA---	226
TRINITY_DN98396_c0_g1_i1	---NA---	331
TRINITY_DN98346_c0_g1_i1	---NA---	234
TRINITY_DN98320_c0_g1_i1	---NA---	316
TRINITY_DN98320_c0_g2_i1	---NA---	329
TRINITY_DN98309_c0_g1_i1	---NA---	402
TRINITY_DN98308_c0_g1_i1	---NA---	249
TRINITY_DN98305_c0_g1_i1	---NA---	251
TRINITY_DN98377_c0_g1_i1	---NA---	308
TRINITY_DN98332_c0_g1_i1	---NA---	321
TRINITY_DN98386_c0_g1_i1	---NA---	235
TRINITY_DN98374_c0_g1_i1	---NA---	260
TRINITY_DN98343_c0_g1_i1	---NA---	263
TRINITY_DN98367_c0_g1_i1	---NA---	326
TRINITY_DN98322_c0_g1_i1	---NA---	228
TRINITY_DN98313_c0_g1_i1	---NA---	234
TRINITY_DN98380_c0_g1_i1	---NA---	341
TRINITY_DN98318_c0_g1_i1	---NA---	325
TRINITY_DN98399_c0_g1_i1	---NA---	207
TRINITY_DN98398_c0_g1_i1	---NA---	231
TRINITY_DN98324_c0_g1_i1	---NA---	330
TRINITY_DN98376_c0_g1_i1	---NA---	240
TRINITY_DN98335_c0_g1_i1	---NA---	270
TRINITY_DN98328_c0_g1_i1	---NA---	322
TRINITY_DN98355_c0_g1_i1	---NA---	216
TRINITY_DN98366_c0_g1_i1	---NA---	264
TRINITY_DN98307_c0_g1_i1	---NA---	209
TRINITY_DN98353_c0_g1_i1	---NA---	269
TRINITY_DN98378_c0_g1_i1	---NA---	282
TRINITY_DN98381_c0_g1_i1	---NA---	365
TRINITY_DN98372_c0_g1_i1	---NA---	309
TRINITY_DN98300_c0_g1_i1	---NA---	498
TRINITY_DN98352_c0_g1_i1	---NA---	269
TRINITY_DN98349_c0_g1_i1	---NA---	281
TRINITY_DN98348_c0_g1_i1	---NA---	225
TRINITY_DN98391_c0_g1_i1	---NA---	233
TRINITY_DN98338_c0_g1_i1	---NA---	574
TRINITY_DN98323_c0_g1_i1	---NA---	335
TRINITY_DN98334_c0_g1_i1	---NA---	249
TRINITY_DN98360_c0_g1_i1	---NA---	215
TRINITY_DN98363_c0_g1_i1	---NA---	402
TRINITY_DN98357_c0_g1_i1	---NA---	462
TRINITY_DN98395_c0_g1_i1	---NA---	415
TRINITY_DN98304_c0_g1_i1	---NA---	408
TRINITY_DN98385_c0_g1_i1	---NA---	287
TRINITY_DN98337_c0_g1_i1	---NA---	201
TRINITY_DN98373_c0_g1_i1	---NA---	354
TRINITY_DN98382_c0_g1_i1	---NA---	211
TRINITY_DN98387_c0_g1_i1	---NA---	229
TRINITY_DN98390_c0_g1_i1	---NA---	271
TRINITY_DN82094_c0_g1_i1	---NA---	204
TRINITY_DN82021_c0_g1_i1	---NA---	230
TRINITY_DN82098_c0_g1_i1	---NA---	209
TRINITY_DN82090_c0_g1_i1	---NA---	217
TRINITY_DN82078_c0_g1_i1	---NA---	300
TRINITY_DN82012_c0_g1_i1	---NA---	305
TRINITY_DN82006_c0_g1_i1	---NA---	463
TRINITY_DN82086_c0_g1_i1	---NA---	505
TRINITY_DN82080_c0_g1_i1	---NA---	260
TRINITY_DN82065_c0_g1_i1	---NA---	244
TRINITY_DN82048_c0_g1_i1	---NA---	323
TRINITY_DN82062_c0_g1_i1	---NA---	411
TRINITY_DN82059_c0_g1_i1	---NA---	232
TRINITY_DN82058_c0_g1_i1	---NA---	244
TRINITY_DN82045_c0_g1_i1	---NA---	285
TRINITY_DN82047_c0_g1_i1	---NA---	245
TRINITY_DN82010_c0_g1_i1	---NA---	609
TRINITY_DN82083_c0_g1_i1	---NA---	267
TRINITY_DN82044_c0_g1_i1	---NA---	265
TRINITY_DN82095_c0_g1_i1	---NA---	254
TRINITY_DN82072_c0_g1_i1	---NA---	272
TRINITY_DN82053_c0_g1_i1	---NA---	1519
TRINITY_DN82035_c0_g1_i1	---NA---	307
TRINITY_DN82097_c0_g1_i1	---NA---	461
TRINITY_DN82076_c0_g1_i1	---NA---	301
TRINITY_DN82013_c0_g1_i1	---NA---	295
TRINITY_DN82020_c0_g1_i1	---NA---	246
TRINITY_DN82008_c0_g1_i1	---NA---	514
TRINITY_DN82014_c0_g1_i1	---NA---	340
TRINITY_DN82029_c0_g1_i1	---NA---	272
TRINITY_DN82092_c0_g1_i1	---NA---	316
TRINITY_DN82031_c0_g1_i1	---NA---	227
TRINITY_DN82040_c0_g1_i1	---NA---	277
TRINITY_DN82024_c0_g1_i1	---NA---	290
TRINITY_DN82061_c0_g1_i1	---NA---	255
TRINITY_DN82016_c0_g1_i1	---NA---	248
TRINITY_DN82027_c0_g1_i1	---NA---	477
TRINITY_DN82089_c0_g1_i1	---NA---	296
TRINITY_DN82057_c0_g1_i1	---NA---	379
TRINITY_DN82022_c0_g1_i1	---NA---	389
TRINITY_DN82000_c0_g1_i1	---NA---	262
TRINITY_DN82093_c0_g1_i1	---NA---	359
TRINITY_DN82015_c0_g1_i1	---NA---	254
TRINITY_DN82067_c0_g1_i1	---NA---	256
TRINITY_DN82009_c0_g1_i1	---NA---	299
TRINITY_DN82071_c0_g1_i1	---NA---	481
TRINITY_DN82088_c0_g1_i1	---NA---	204
TRINITY_DN82074_c0_g1_i1	---NA---	267
TRINITY_DN82099_c0_g1_i1	---NA---	394
TRINITY_DN82003_c0_g1_i1	---NA---	312
TRINITY_DN82003_c0_g2_i1	---NA---	252
TRINITY_DN82079_c0_g1_i1	---NA---	257
TRINITY_DN82066_c0_g1_i1	---NA---	210
TRINITY_DN82068_c0_g1_i1	---NA---	614
TRINITY_DN82039_c0_g1_i1	---NA---	508
TRINITY_DN82054_c0_g1_i1	---NA---	449
TRINITY_DN82082_c0_g1_i1	---NA---	290
TRINITY_DN82005_c0_g1_i1	---NA---	520
TRINITY_DN82041_c0_g1_i1	---NA---	908
TRINITY_DN82063_c0_g1_i1	---NA---	312
TRINITY_DN82085_c0_g1_i1	---NA---	255
TRINITY_DN82017_c0_g1_i1	---NA---	299
TRINITY_DN82052_c0_g1_i1	---NA---	242
TRINITY_DN82026_c0_g1_i1	---NA---	356
TRINITY_DN82091_c0_g1_i1	---NA---	260
TRINITY_DN82050_c0_g1_i1	---NA---	214
TRINITY_DN82028_c0_g1_i1	---NA---	349
TRINITY_DN82055_c0_g1_i1	---NA---	290
TRINITY_DN82033_c0_g1_i1	---NA---	300
TRINITY_DN82011_c0_g1_i1	---NA---	260
TRINITY_DN82019_c0_g1_i1	---NA---	241
TRINITY_DN82077_c0_g1_i1	---NA---	762
TRINITY_DN82023_c0_g1_i1	---NA---	263
TRINITY_DN82075_c0_g1_i1	---NA---	540
TRINITY_DN82038_c0_g1_i1	---NA---	297
TRINITY_DN82060_c0_g1_i1	---NA---	219
TRINITY_DN82056_c0_g1_i1	---NA---	314
TRINITY_DN82001_c0_g1_i1	---NA---	214
TRINITY_DN82043_c0_g1_i1	---NA---	352
TRINITY_DN82036_c0_g1_i1	---NA---	628
TRINITY_DN82046_c0_g1_i1	---NA---	227
TRINITY_DN47747_c0_g1_i1	---NA---	605
TRINITY_DN47794_c0_g1_i1	---NA---	431
TRINITY_DN47790_c0_g1_i1	---NA---	460
TRINITY_DN47790_c0_g2_i1	---NA---	380
TRINITY_DN47790_c1_g1_i1	---NA---	292
TRINITY_DN47790_c2_g1_i1	---NA---	201
TRINITY_DN47783_c0_g1_i1	---NA---	381
TRINITY_DN47783_c1_g1_i1	---NA---	222
TRINITY_DN47783_c3_g1_i1	---NA---	206
TRINITY_DN47706_c0_g1_i1	---NA---	299
TRINITY_DN47706_c0_g2_i1	---NA---	296
TRINITY_DN47752_c0_g1_i1	---NA---	326
TRINITY_DN47752_c0_g2_i1	---NA---	324
TRINITY_DN47752_c1_g1_i1	---NA---	266
TRINITY_DN47797_c1_g1_i1	---NA---	490
TRINITY_DN47797_c2_g1_i1	---NA---	222
TRINITY_DN47797_c3_g1_i1	---NA---	212
TRINITY_DN47714_c0_g1_i1	---NA---	313
TRINITY_DN47717_c0_g1_i1	---NA---	216
TRINITY_DN47717_c0_g2_i1	---NA---	760
TRINITY_DN47717_c1_g1_i1	---NA---	264
TRINITY_DN47717_c1_g1_i2	---NA---	290
TRINITY_DN47717_c1_g2_i1	---NA---	287
TRINITY_DN47751_c1_g1_i1	---NA---	332
TRINITY_DN47751_c1_g2_i1	---NA---	332
TRINITY_DN47770_c0_g1_i1	---NA---	346
TRINITY_DN47770_c1_g1_i1	---NA---	211
TRINITY_DN47796_c0_g1_i1	---NA---	444
TRINITY_DN47796_c0_g1_i2	---NA---	220
TRINITY_DN47796_c0_g2_i1	---NA---	327
TRINITY_DN47796_c1_g1_i1	---NA---	229
TRINITY_DN47701_c0_g1_i1	---NA---	263
TRINITY_DN47728_c0_g1_i1	---NA---	1646
TRINITY_DN47748_c1_g1_i1	---NA---	213
TRINITY_DN47757_c0_g1_i1	---NA---	374
TRINITY_DN47757_c0_g2_i1	---NA---	386
TRINITY_DN47763_c0_g1_i1	---NA---	558
TRINITY_DN47763_c0_g1_i2	---NA---	331
TRINITY_DN47750_c0_g1_i1	---NA---	378
TRINITY_DN47709_c0_g1_i1	---NA---	437
TRINITY_DN47709_c0_g2_i1	---NA---	347
TRINITY_DN47713_c0_g1_i1	---NA---	526
TRINITY_DN47713_c0_g2_i1	---NA---	526
TRINITY_DN47713_c1_g1_i1	---NA---	446
TRINITY_DN47713_c1_g2_i1	---NA---	446
TRINITY_DN47760_c1_g1_i1	---NA---	500
TRINITY_DN47799_c1_g1_i1	---NA---	218
TRINITY_DN47799_c2_g1_i1	---NA---	327
TRINITY_DN47734_c0_g1_i1	---NA---	417
TRINITY_DN47774_c0_g1_i1	---NA---	294
TRINITY_DN47774_c0_g2_i1	---NA---	402
TRINITY_DN47722_c0_g1_i1	---NA---	349
TRINITY_DN47722_c1_g1_i1	---NA---	790
TRINITY_DN47772_c0_g1_i1	---NA---	703
TRINITY_DN47772_c0_g2_i1	---NA---	793
TRINITY_DN47772_c1_g1_i1	---NA---	265
TRINITY_DN47772_c2_g1_i1	---NA---	351
TRINITY_DN47772_c3_g1_i1	---NA---	214
TRINITY_DN47766_c0_g1_i1	---NA---	775
TRINITY_DN47771_c0_g1_i1	---NA---	500
TRINITY_DN47771_c0_g2_i1	---NA---	501
TRINITY_DN47745_c0_g1_i1	---NA---	401
TRINITY_DN47702_c0_g1_i1	---NA---	310
TRINITY_DN47746_c0_g1_i1	---NA---	2529
TRINITY_DN47746_c1_g1_i1	---NA---	585
TRINITY_DN47746_c2_g1_i1	---NA---	569
TRINITY_DN47746_c3_g1_i1	---NA---	586
TRINITY_DN47730_c0_g1_i1	---NA---	585
TRINITY_DN47719_c0_g1_i1	---NA---	1128
TRINITY_DN47791_c0_g1_i1	---NA---	495
TRINITY_DN47715_c0_g1_i1	---NA---	363
TRINITY_DN47761_c0_g1_i1	---NA---	215
TRINITY_DN47721_c0_g1_i1	---NA---	302
TRINITY_DN47742_c0_g1_i1	---NA---	216
TRINITY_DN47716_c0_g1_i1	---NA---	433
TRINITY_DN47776_c0_g1_i1	---NA---	477
TRINITY_DN47777_c0_g1_i1	---NA---	429
TRINITY_DN47779_c0_g1_i1	---NA---	436
TRINITY_DN47785_c0_g1_i1	---NA---	1047
TRINITY_DN47787_c0_g1_i1	---NA---	316
TRINITY_DN47780_c0_g1_i1	---NA---	666
TRINITY_DN47756_c0_g1_i1	---NA---	562
TRINITY_DN47756_c0_g2_i1	---NA---	905
TRINITY_DN47710_c0_g1_i1	---NA---	759
TRINITY_DN47764_c0_g1_i1	---NA---	219
TRINITY_DN47764_c0_g2_i1	---NA---	232
TRINITY_DN47735_c0_g1_i1	---NA---	363
TRINITY_DN47735_c0_g1_i2	---NA---	391
TRINITY_DN47765_c0_g1_i1	---NA---	284
TRINITY_DN47765_c1_g1_i1	---NA---	204
TRINITY_DN47736_c0_g1_i1	---NA---	1120
TRINITY_DN47736_c1_g1_i1	---NA---	702
TRINITY_DN47733_c0_g1_i1	---NA---	426
TRINITY_DN47733_c0_g2_i1	---NA---	426
TRINITY_DN47795_c0_g1_i1	---NA---	1807
TRINITY_DN47795_c0_g1_i2	---NA---	1862
TRINITY_DN47789_c0_g1_i1	---NA---	236
TRINITY_DN47789_c0_g2_i1	---NA---	216
TRINITY_DN47789_c1_g1_i1	---NA---	242
TRINITY_DN47700_c0_g1_i1	---NA---	283
TRINITY_DN47700_c0_g2_i1	---NA---	281
TRINITY_DN47700_c1_g1_i1	---NA---	401
TRINITY_DN47700_c2_g1_i1	---NA---	204
TRINITY_DN47767_c0_g1_i1	---NA---	405
TRINITY_DN47773_c0_g1_i1	---NA---	349
TRINITY_DN47773_c0_g2_i1	---NA---	356
TRINITY_DN47773_c1_g1_i1	---NA---	266
TRINITY_DN47773_c1_g2_i1	---NA---	539
TRINITY_DN47773_c2_g1_i1	---NA---	302
TRINITY_DN47738_c0_g1_i1	---NA---	386
TRINITY_DN47738_c0_g2_i1	---NA---	422
TRINITY_DN47762_c0_g1_i1	---NA---	313
TRINITY_DN47775_c0_g1_i1	---NA---	455
TRINITY_DN47759_c0_g1_i1	---NA---	690
TRINITY_DN47759_c1_g1_i1	---NA---	226
TRINITY_DN47707_c0_g1_i1	---NA---	1066
TRINITY_DN47707_c0_g2_i1	---NA---	713
TRINITY_DN47739_c0_g1_i1	---NA---	364
TRINITY_DN47739_c0_g2_i1	---NA---	554
TRINITY_DN47792_c0_g1_i1	---NA---	1307
TRINITY_DN47792_c0_g1_i2	---NA---	706
TRINITY_DN47792_c1_g1_i1	---NA---	213
TRINITY_DN47792_c2_g1_i1	---NA---	358
TRINITY_DN47731_c0_g1_i1	---NA---	840
TRINITY_DN47769_c0_g1_i1	---NA---	483
TRINITY_DN47786_c0_g1_i1	---NA---	248
TRINITY_DN47786_c0_g2_i1	---NA---	242
TRINITY_DN98477_c0_g1_i1	---NA---	832
TRINITY_DN98450_c0_g1_i1	---NA---	241
TRINITY_DN98455_c0_g1_i1	---NA---	315
TRINITY_DN98419_c0_g1_i1	---NA---	250
TRINITY_DN98465_c0_g1_i1	---NA---	227
TRINITY_DN98409_c0_g1_i1	---NA---	391
TRINITY_DN98432_c0_g1_i1	---NA---	275
TRINITY_DN98476_c0_g1_i1	---NA---	231
TRINITY_DN98441_c0_g1_i1	---NA---	237
TRINITY_DN98461_c0_g1_i1	---NA---	207
TRINITY_DN98407_c0_g1_i1	---NA---	220
TRINITY_DN98449_c0_g1_i1	---NA---	343
TRINITY_DN98487_c0_g1_i1	---NA---	281
TRINITY_DN98499_c0_g1_i1	---NA---	328
TRINITY_DN98404_c0_g1_i1	---NA---	269
TRINITY_DN98445_c0_g1_i1	---NA---	315
TRINITY_DN98444_c0_g1_i1	---NA---	325
TRINITY_DN98462_c0_g1_i1	---NA---	208
TRINITY_DN98434_c0_g1_i1	---NA---	288
TRINITY_DN98498_c0_g1_i1	---NA---	605
TRINITY_DN98483_c0_g1_i1	---NA---	222
TRINITY_DN98443_c0_g1_i1	---NA---	596
TRINITY_DN98417_c0_g1_i1	---NA---	256
TRINITY_DN98429_c0_g1_i1	---NA---	289
TRINITY_DN98497_c0_g1_i1	---NA---	683
TRINITY_DN98482_c0_g1_i1	---NA---	259
TRINITY_DN98421_c0_g1_i1	---NA---	367
TRINITY_DN98431_c0_g1_i1	---NA---	254
TRINITY_DN98464_c0_g1_i1	---NA---	215
TRINITY_DN98457_c0_g1_i1	---NA---	322
TRINITY_DN98474_c0_g1_i1	---NA---	284
TRINITY_DN98442_c0_g1_i1	---NA---	277
TRINITY_DN98401_c0_g1_i1	---NA---	247
TRINITY_DN98408_c0_g1_i1	---NA---	460
TRINITY_DN98412_c0_g1_i1	---NA---	240
TRINITY_DN98491_c0_g1_i1	---NA---	244
TRINITY_DN98459_c0_g1_i1	---NA---	552
TRINITY_DN98437_c0_g1_i1	---NA---	491
TRINITY_DN98433_c0_g1_i1	---NA---	285
TRINITY_DN98494_c0_g1_i1	---NA---	558
TRINITY_DN98486_c0_g1_i1	---NA---	307
TRINITY_DN98458_c0_g1_i1	---NA---	248
TRINITY_DN98495_c0_g1_i1	---NA---	242
TRINITY_DN98484_c0_g1_i1	---NA---	368
TRINITY_DN98454_c0_g1_i1	---NA---	393
TRINITY_DN98430_c0_g1_i1	---NA---	564
TRINITY_DN98426_c0_g1_i1	---NA---	783
TRINITY_DN98422_c0_g1_i1	---NA---	206
TRINITY_DN98480_c0_g1_i1	---NA---	324
TRINITY_DN98440_c0_g1_i1	---NA---	228
TRINITY_DN98425_c0_g1_i1	---NA---	242
TRINITY_DN98411_c0_g1_i1	---NA---	228
TRINITY_DN98475_c0_g1_i1	---NA---	285
TRINITY_DN98466_c0_g1_i1	---NA---	300
TRINITY_DN98453_c0_g1_i1	---NA---	222
TRINITY_DN98472_c0_g1_i1	---NA---	283
TRINITY_DN98492_c0_g1_i1	---NA---	246
TRINITY_DN98468_c0_g1_i1	---NA---	340
TRINITY_DN98488_c0_g1_i1	---NA---	460
TRINITY_DN98467_c0_g1_i1	---NA---	248
TRINITY_DN98446_c0_g1_i1	---NA---	208
TRINITY_DN98416_c0_g1_i1	---NA---	210
TRINITY_DN98460_c0_g1_i1	---NA---	302
TRINITY_DN98406_c0_g1_i1	---NA---	415
TRINITY_DN98403_c0_g1_i1	---NA---	270
TRINITY_DN98403_c1_g1_i1	---NA---	236
TRINITY_DN98469_c0_g1_i1	---NA---	269
TRINITY_DN98470_c0_g1_i1	---NA---	499
TRINITY_DN98405_c0_g1_i1	---NA---	377
TRINITY_DN98415_c0_g1_i1	---NA---	201
TRINITY_DN98418_c0_g1_i1	---NA---	216
TRINITY_DN98473_c0_g1_i1	---NA---	201
TRINITY_DN98439_c0_g1_i1	---NA---	420
TRINITY_DN98423_c0_g1_i1	---NA---	227
TRINITY_DN98489_c0_g1_i1	---NA---	202
TRINITY_DN98485_c0_g1_i1	---NA---	323
TRINITY_DN98413_c0_g1_i1	---NA---	424
TRINITY_DN98478_c0_g1_i1	---NA---	310
TRINITY_DN98424_c0_g1_i1	---NA---	463
TRINITY_DN31478_c0_g1_i1	---NA---	248
TRINITY_DN31485_c0_g1_i1	---NA---	206
TRINITY_DN31445_c0_g1_i1	---NA---	288
TRINITY_DN31447_c0_g1_i1	---NA---	287
TRINITY_DN31447_c0_g2_i1	---NA---	511
TRINITY_DN31453_c0_g1_i1	---NA---	284
TRINITY_DN31455_c0_g1_i1	---NA---	889
TRINITY_DN31454_c0_g1_i1	---NA---	265
TRINITY_DN31430_c0_g1_i1	---NA---	287
TRINITY_DN31430_c1_g1_i1	---NA---	227
TRINITY_DN31409_c0_g1_i1	---NA---	248
TRINITY_DN31417_c0_g1_i1	---NA---	351
TRINITY_DN31459_c0_g1_i1	---NA---	546
TRINITY_DN31426_c0_g1_i1	---NA---	280
TRINITY_DN31426_c0_g2_i1	---NA---	280
TRINITY_DN31456_c0_g1_i1	---NA---	233
TRINITY_DN31493_c0_g1_i1	---NA---	246
TRINITY_DN31493_c0_g2_i1	---NA---	225
TRINITY_DN31488_c0_g1_i1	---NA---	224
TRINITY_DN31431_c0_g1_i1	---NA---	277
TRINITY_DN31415_c0_g1_i1	---NA---	220
TRINITY_DN31420_c0_g1_i1	---NA---	436
TRINITY_DN31469_c0_g1_i1	---NA---	272
TRINITY_DN31469_c1_g1_i1	---NA---	384
TRINITY_DN31479_c0_g1_i1	---NA---	308
TRINITY_DN31479_c0_g2_i1	---NA---	319
TRINITY_DN31465_c0_g1_i1	---NA---	208
TRINITY_DN31465_c0_g2_i1	---NA---	208
TRINITY_DN31448_c1_g1_i1	---NA---	250
TRINITY_DN31464_c0_g1_i1	---NA---	216
TRINITY_DN31486_c0_g1_i1	---NA---	290
TRINITY_DN31494_c0_g1_i1	---NA---	203
TRINITY_DN31450_c0_g1_i1	---NA---	284
TRINITY_DN31407_c0_g1_i1	---NA---	211
TRINITY_DN31407_c1_g1_i1	---NA---	284
TRINITY_DN31466_c1_g1_i1	---NA---	370
TRINITY_DN31477_c0_g1_i1	---NA---	279
TRINITY_DN31451_c0_g1_i1	---NA---	369
TRINITY_DN31414_c0_g1_i1	---NA---	203
TRINITY_DN31474_c0_g1_i1	---NA---	316
TRINITY_DN31463_c0_g1_i1	---NA---	201
TRINITY_DN31495_c0_g1_i1	---NA---	268
TRINITY_DN31444_c0_g1_i1	---NA---	299
TRINITY_DN31444_c0_g2_i1	---NA---	299
TRINITY_DN31462_c0_g1_i1	---NA---	254
TRINITY_DN31436_c0_g1_i1	---NA---	299
TRINITY_DN31436_c0_g2_i1	---NA---	299
TRINITY_DN31490_c0_g1_i1	---NA---	466
TRINITY_DN31471_c0_g1_i1	---NA---	278
TRINITY_DN31419_c0_g1_i1	---NA---	204
TRINITY_DN31472_c0_g1_i1	---NA---	223
TRINITY_DN31473_c0_g1_i1	---NA---	549
TRINITY_DN31402_c0_g1_i1	---NA---	368
TRINITY_DN31402_c0_g2_i1	---NA---	479
TRINITY_DN31434_c0_g1_i1	---NA---	209
TRINITY_DN31468_c0_g1_i1	---NA---	677
TRINITY_DN31468_c0_g2_i1	---NA---	295
TRINITY_DN6612_c0_g1_i1	---NA---	281
TRINITY_DN6629_c0_g1_i1	---NA---	330
TRINITY_DN6629_c1_g1_i1	---NA---	389
TRINITY_DN6666_c0_g1_i1	---NA---	278
TRINITY_DN6666_c0_g2_i1	---NA---	265
TRINITY_DN6656_c0_g1_i1	---NA---	262
TRINITY_DN6656_c1_g1_i1	---NA---	229
TRINITY_DN6657_c0_g1_i1	---NA---	552
TRINITY_DN6657_c0_g2_i1	---NA---	551
TRINITY_DN6663_c0_g1_i1	---NA---	400
TRINITY_DN6669_c0_g1_i1	---NA---	234
TRINITY_DN6673_c0_g1_i1	---NA---	303
TRINITY_DN6637_c0_g1_i1	---NA---	574
TRINITY_DN6642_c0_g1_i1	---NA---	674
TRINITY_DN6642_c1_g1_i1	---NA---	337
TRINITY_DN6687_c0_g1_i1	---NA---	272
TRINITY_DN6687_c1_g1_i1	---NA---	324
TRINITY_DN6671_c0_g1_i1	---NA---	213
TRINITY_DN6670_c0_g1_i1	---NA---	262
TRINITY_DN6630_c0_g1_i1	---NA---	219
TRINITY_DN6659_c0_g1_i1	---NA---	251
TRINITY_DN6690_c0_g1_i1	---NA---	218
TRINITY_DN6674_c0_g1_i1	---NA---	225
TRINITY_DN6660_c0_g1_i1	---NA---	226
TRINITY_DN6662_c0_g1_i1	---NA---	370
TRINITY_DN6621_c0_g1_i1	---NA---	231
TRINITY_DN6618_c0_g1_i1	---NA---	314
TRINITY_DN6618_c1_g1_i1	---NA---	222
TRINITY_DN6611_c0_g1_i1	---NA---	389
TRINITY_DN6664_c0_g1_i1	---NA---	240
TRINITY_DN6627_c0_g1_i1	---NA---	371
TRINITY_DN6619_c0_g1_i1	---NA---	355
TRINITY_DN6600_c0_g1_i1	---NA---	615
TRINITY_DN6623_c0_g1_i1	---NA---	228
TRINITY_DN6680_c0_g1_i1	---NA---	244
TRINITY_DN6682_c0_g1_i1	---NA---	210
TRINITY_DN6682_c1_g1_i1	---NA---	243
TRINITY_DN6616_c0_g1_i1	---NA---	350
TRINITY_DN6616_c0_g2_i1	---NA---	249
TRINITY_DN6616_c1_g1_i1	---NA---	222
TRINITY_DN6699_c0_g1_i1	---NA---	268
TRINITY_DN6699_c0_g2_i1	---NA---	240
TRINITY_DN6626_c0_g1_i1	---NA---	385
TRINITY_DN6686_c0_g1_i1	---NA---	351
TRINITY_DN6686_c1_g1_i1	---NA---	264
TRINITY_DN6634_c0_g1_i1	---NA---	241
TRINITY_DN6633_c0_g1_i1	---NA---	310
TRINITY_DN6622_c0_g1_i1	---NA---	296
TRINITY_DN6624_c0_g1_i1	---NA---	322
TRINITY_DN6696_c0_g1_i1	---NA---	543
TRINITY_DN6650_c0_g1_i1	---NA---	269
TRINITY_DN6650_c1_g1_i1	---NA---	207
TRINITY_DN6603_c0_g1_i1	---NA---	386
TRINITY_DN6601_c0_g1_i1	---NA---	256
TRINITY_DN6604_c0_g1_i1	---NA---	467
TRINITY_DN6604_c1_g1_i1	---NA---	291
TRINITY_DN6647_c0_g1_i1	---NA---	220
TRINITY_DN6691_c0_g1_i1	---NA---	335
TRINITY_DN6609_c0_g1_i1	---NA---	201
TRINITY_DN6678_c0_g1_i1	---NA---	553
TRINITY_DN6648_c0_g1_i1	---NA---	221
TRINITY_DN6615_c0_g1_i1	---NA---	268
TRINITY_DN6693_c0_g1_i1	---NA---	223
TRINITY_DN6676_c0_g1_i1	---NA---	352
TRINITY_DN6607_c0_g1_i1	---NA---	1297
TRINITY_DN47896_c0_g1_i1	---NA---	621
TRINITY_DN47808_c0_g1_i1	---NA---	652
TRINITY_DN47882_c0_g1_i1	---NA---	921
TRINITY_DN47882_c1_g1_i1	---NA---	265
TRINITY_DN47888_c0_g1_i1	---NA---	238
TRINITY_DN47888_c0_g2_i1	---NA---	261
TRINITY_DN47888_c1_g1_i1	---NA---	861
TRINITY_DN47888_c2_g1_i1	---NA---	242
TRINITY_DN47883_c1_g1_i1	---NA---	310
TRINITY_DN47883_c1_g2_i1	---NA---	286
TRINITY_DN47883_c2_g1_i1	---NA---	248
TRINITY_DN47840_c0_g1_i1	---NA---	231
TRINITY_DN47840_c0_g2_i1	---NA---	221
TRINITY_DN47814_c0_g1_i1	---NA---	1029
TRINITY_DN47814_c0_g2_i1	---NA---	1307
TRINITY_DN47814_c1_g1_i1	---NA---	293
TRINITY_DN47814_c2_g1_i1	---NA---	274
TRINITY_DN47814_c3_g1_i1	---NA---	682
TRINITY_DN47817_c0_g1_i1	---NA---	243
TRINITY_DN47817_c1_g1_i1	---NA---	222
TRINITY_DN47864_c0_g1_i1	---NA---	322
TRINITY_DN47864_c1_g1_i1	---NA---	342
TRINITY_DN47874_c0_g1_i1	---NA---	369
TRINITY_DN47874_c0_g2_i1	---NA---	213
TRINITY_DN47895_c0_g1_i1	---NA---	558
TRINITY_DN47895_c1_g1_i1	---NA---	214
TRINITY_DN47895_c2_g1_i1	---NA---	219
TRINITY_DN47866_c0_g1_i1	---NA---	433
TRINITY_DN47802_c0_g1_i1	---NA---	622
TRINITY_DN47877_c0_g1_i1	---NA---	912
TRINITY_DN47877_c1_g1_i1	---NA---	268
TRINITY_DN47877_c2_g1_i1	---NA---	453
TRINITY_DN47807_c0_g1_i1	---NA---	217
TRINITY_DN47807_c0_g1_i2	---NA---	236
TRINITY_DN47807_c0_g1_i3	---NA---	218
TRINITY_DN47807_c1_g1_i1	---NA---	336
TRINITY_DN47879_c0_g1_i1	---NA---	431
TRINITY_DN47879_c0_g2_i1	---NA---	430
TRINITY_DN47879_c1_g1_i1	---NA---	288
TRINITY_DN47845_c0_g1_i1	---NA---	319
TRINITY_DN47845_c1_g1_i1	---NA---	525
TRINITY_DN47845_c2_g1_i1	---NA---	462
TRINITY_DN47845_c3_g1_i1	---NA---	247
TRINITY_DN47845_c4_g1_i1	---NA---	208
TRINITY_DN47820_c0_g2_i1	---NA---	423
TRINITY_DN47820_c1_g1_i1	---NA---	255
TRINITY_DN47856_c0_g1_i1	---NA---	430
TRINITY_DN47878_c0_g1_i1	---NA---	376
TRINITY_DN47863_c0_g1_i1	---NA---	236
TRINITY_DN47809_c0_g1_i1	---NA---	527
TRINITY_DN47853_c0_g1_i1	---NA---	319
TRINITY_DN47853_c0_g2_i1	---NA---	314
TRINITY_DN47823_c0_g1_i1	---NA---	1089
TRINITY_DN47823_c1_g1_i1	---NA---	230
TRINITY_DN47887_c0_g1_i1	---NA---	223
TRINITY_DN47887_c0_g2_i1	---NA---	223
TRINITY_DN47887_c1_g1_i1	---NA---	647
TRINITY_DN47831_c0_g1_i1	---NA---	576
TRINITY_DN47831_c0_g2_i1	---NA---	419
TRINITY_DN47891_c0_g1_i1	---NA---	611
TRINITY_DN47826_c0_g1_i1	---NA---	1008
TRINITY_DN47826_c1_g1_i1	---NA---	769
TRINITY_DN47826_c2_g1_i1	---NA---	323
TRINITY_DN47868_c0_g1_i1	---NA---	402
TRINITY_DN47868_c1_g1_i1	---NA---	3356
TRINITY_DN47868_c1_g1_i2	---NA---	3335
TRINITY_DN47868_c2_g1_i1	---NA---	539
TRINITY_DN47868_c2_g2_i1	---NA---	263
TRINITY_DN47868_c3_g1_i1	---NA---	417
TRINITY_DN47868_c4_g1_i1	---NA---	261
TRINITY_DN47868_c5_g1_i1	---NA---	215
TRINITY_DN47822_c0_g1_i1	---NA---	562
TRINITY_DN47822_c0_g1_i2	---NA---	466
TRINITY_DN47822_c0_g1_i3	---NA---	370
TRINITY_DN47822_c0_g1_i4	---NA---	466
TRINITY_DN47824_c0_g1_i1	---NA---	416
TRINITY_DN47824_c1_g1_i1	---NA---	239
TRINITY_DN47810_c0_g1_i1	---NA---	320
TRINITY_DN47800_c0_g1_i1	---NA---	625
TRINITY_DN47897_c0_g1_i1	---NA---	377
TRINITY_DN47897_c1_g1_i1	---NA---	385
TRINITY_DN47897_c2_g1_i1	---NA---	368
TRINITY_DN47862_c0_g1_i1	---NA---	1426
TRINITY_DN47876_c0_g1_i1	---NA---	301
TRINITY_DN47833_c0_g1_i1	---NA---	473
TRINITY_DN47833_c0_g2_i1	---NA---	602
TRINITY_DN47833_c1_g1_i1	---NA---	311
TRINITY_DN47894_c0_g1_i1	---NA---	510
TRINITY_DN47894_c0_g2_i1	---NA---	457
TRINITY_DN47812_c0_g1_i1	---NA---	604
TRINITY_DN47827_c0_g1_i1	---NA---	631
TRINITY_DN47827_c0_g2_i1	---NA---	236
TRINITY_DN47843_c0_g1_i1	---NA---	2284
TRINITY_DN47843_c1_g1_i1	---NA---	446
TRINITY_DN47843_c2_g1_i1	---NA---	387
TRINITY_DN47843_c3_g1_i1	---NA---	245
TRINITY_DN47843_c4_g1_i1	---NA---	222
TRINITY_DN47867_c0_g1_i1	---NA---	204
TRINITY_DN47867_c0_g1_i2	---NA---	464
TRINITY_DN47855_c0_g1_i1	---NA---	258
TRINITY_DN47861_c0_g1_i1	---NA---	1273
TRINITY_DN47881_c0_g1_i1	---NA---	407
TRINITY_DN47844_c0_g1_i1	---NA---	579
TRINITY_DN47846_c0_g1_i1	---NA---	698
TRINITY_DN47846_c0_g1_i2	---NA---	744
TRINITY_DN47846_c1_g1_i1	---NA---	373
TRINITY_DN47846_c2_g1_i1	---NA---	464
TRINITY_DN47846_c3_g1_i1	---NA---	320
TRINITY_DN47846_c4_g1_i1	---NA---	480
TRINITY_DN47803_c0_g1_i1	---NA---	663
TRINITY_DN47893_c0_g1_i1	---NA---	296
TRINITY_DN47850_c0_g1_i1	---NA---	246
TRINITY_DN47811_c0_g1_i1	---NA---	262
TRINITY_DN47869_c1_g1_i1	---NA---	320
TRINITY_DN47890_c0_g1_i1	---NA---	405
TRINITY_DN47890_c0_g1_i2	---NA---	426
TRINITY_DN47825_c0_g1_i1	---NA---	242
TRINITY_DN47813_c0_g1_i1	---NA---	404
TRINITY_DN47813_c0_g2_i1	---NA---	404
TRINITY_DN47852_c0_g1_i1	---NA---	1245
TRINITY_DN47829_c0_g1_i1	---NA---	337
TRINITY_DN47842_c0_g1_i1	---NA---	1737
TRINITY_DN47880_c0_g1_i1	---NA---	1826
TRINITY_DN47860_c0_g1_i1	---NA---	261
TRINITY_DN47860_c0_g2_i1	---NA---	225
TRINITY_DN47857_c0_g1_i1	---NA---	997
TRINITY_DN47837_c0_g1_i1	---NA---	254
TRINITY_DN47837_c0_g2_i1	---NA---	557
TRINITY_DN47837_c1_g1_i1	---NA---	645
TRINITY_DN47821_c0_g1_i1	---NA---	469
TRINITY_DN47818_c0_g1_i1	---NA---	399
TRINITY_DN47818_c0_g1_i2	---NA---	467
TRINITY_DN47886_c0_g1_i1	---NA---	497
TRINITY_DN47886_c0_g2_i1	---NA---	716
TRINITY_DN47815_c0_g1_i1	---NA---	664
TRINITY_DN47839_c0_g1_i1	---NA---	215
TRINITY_DN47839_c1_g1_i1	---NA---	264
TRINITY_DN47839_c1_g2_i1	---NA---	266
TRINITY_DN47839_c2_g1_i1	---NA---	246
TRINITY_DN47899_c0_g1_i1	---NA---	445
TRINITY_DN47898_c1_g1_i1	---NA---	339
TRINITY_DN47892_c0_g1_i1	---NA---	274
TRINITY_DN47892_c0_g2_i1	---NA---	370
TRINITY_DN47828_c0_g1_i1	---NA---	206
TRINITY_DN47828_c1_g1_i1	---NA---	416
TRINITY_DN47828_c2_g1_i1	---NA---	333
TRINITY_DN47859_c0_g1_i1	---NA---	978
TRINITY_DN47865_c0_g1_i1	---NA---	203
TRINITY_DN89388_c0_g1_i1	---NA---	353
TRINITY_DN89308_c0_g1_i1	---NA---	213
TRINITY_DN89392_c0_g1_i1	---NA---	286
TRINITY_DN89352_c0_g1_i1	---NA---	212
TRINITY_DN89314_c0_g1_i1	---NA---	459
TRINITY_DN89329_c0_g1_i1	---NA---	286
TRINITY_DN89322_c0_g1_i1	---NA---	250
TRINITY_DN89396_c0_g1_i1	---NA---	241
TRINITY_DN89343_c0_g1_i1	---NA---	375
TRINITY_DN89346_c0_g1_i1	---NA---	234
TRINITY_DN89345_c0_g1_i1	---NA---	251
TRINITY_DN89369_c0_g1_i1	---NA---	550
TRINITY_DN89362_c0_g1_i1	---NA---	329
TRINITY_DN89391_c0_g1_i1	---NA---	241
TRINITY_DN89344_c0_g1_i1	---NA---	371
TRINITY_DN89307_c0_g1_i1	---NA---	329
TRINITY_DN89368_c0_g1_i1	---NA---	263
TRINITY_DN89364_c0_g1_i1	---NA---	290
TRINITY_DN89347_c0_g1_i1	---NA---	323
TRINITY_DN89326_c0_g1_i1	---NA---	386
TRINITY_DN89326_c0_g2_i1	---NA---	568
TRINITY_DN89306_c0_g1_i1	---NA---	843
TRINITY_DN89399_c0_g1_i1	---NA---	399
TRINITY_DN89370_c0_g1_i1	---NA---	257
TRINITY_DN89316_c0_g1_i1	---NA---	745
TRINITY_DN89328_c0_g1_i1	---NA---	278
TRINITY_DN89319_c0_g1_i1	---NA---	276
TRINITY_DN89355_c0_g1_i1	---NA---	219
TRINITY_DN89300_c0_g1_i1	---NA---	263
TRINITY_DN89337_c0_g1_i1	---NA---	228
TRINITY_DN89350_c0_g1_i1	---NA---	379
TRINITY_DN89331_c0_g1_i1	---NA---	227
TRINITY_DN89393_c0_g1_i1	---NA---	206
TRINITY_DN89366_c0_g1_i1	---NA---	427
TRINITY_DN89330_c0_g1_i1	---NA---	325
TRINITY_DN89325_c0_g1_i1	---NA---	207
TRINITY_DN89387_c0_g1_i1	---NA---	416
TRINITY_DN89324_c0_g1_i1	---NA---	362
TRINITY_DN89354_c0_g1_i1	---NA---	220
TRINITY_DN89371_c0_g1_i1	---NA---	274
TRINITY_DN89383_c0_g1_i1	---NA---	238
TRINITY_DN89374_c0_g1_i1	---NA---	203
TRINITY_DN89356_c0_g1_i1	---NA---	483
TRINITY_DN89356_c0_g2_i1	---NA---	482
TRINITY_DN89318_c0_g1_i1	---NA---	358
TRINITY_DN89372_c0_g1_i1	---NA---	401
TRINITY_DN89384_c0_g1_i1	---NA---	319
TRINITY_DN89302_c0_g1_i1	---NA---	243
TRINITY_DN89394_c0_g1_i1	---NA---	465
TRINITY_DN89333_c0_g1_i1	---NA---	343
TRINITY_DN89333_c0_g2_i1	---NA---	387
TRINITY_DN89334_c0_g1_i1	---NA---	596
TRINITY_DN89309_c0_g1_i1	---NA---	323
TRINITY_DN89315_c0_g1_i1	---NA---	223
TRINITY_DN89320_c0_g1_i1	---NA---	835
TRINITY_DN89321_c0_g1_i1	---NA---	509
TRINITY_DN89351_c0_g1_i1	---NA---	298
TRINITY_DN89348_c0_g1_i1	---NA---	708
TRINITY_DN89305_c0_g1_i1	---NA---	369
TRINITY_DN89332_c0_g1_i1	---NA---	369
TRINITY_DN89301_c0_g1_i1	---NA---	228
TRINITY_DN89311_c0_g1_i1	---NA---	378
TRINITY_DN89313_c0_g1_i1	---NA---	608
TRINITY_DN89385_c0_g1_i1	---NA---	303
TRINITY_DN89380_c0_g1_i1	---NA---	290
TRINITY_DN89361_c0_g1_i1	---NA---	211
TRINITY_DN89359_c0_g1_i1	---NA---	608
TRINITY_DN89379_c0_g1_i1	---NA---	1710
TRINITY_DN89373_c0_g1_i1	---NA---	365
TRINITY_DN89378_c0_g1_i1	---NA---	245
TRINITY_DN89327_c0_g1_i1	---NA---	292
TRINITY_DN89363_c0_g1_i1	---NA---	257
TRINITY_DN89303_c0_g1_i1	---NA---	244
TRINITY_DN89395_c0_g1_i1	---NA---	1133
TRINITY_DN89357_c0_g1_i1	---NA---	413
TRINITY_DN22371_c0_g1_i1	---NA---	243
TRINITY_DN22371_c1_g1_i1	---NA---	264
TRINITY_DN22378_c0_g1_i1	---NA---	227
TRINITY_DN22355_c0_g1_i1	---NA---	275
TRINITY_DN22372_c0_g1_i1	---NA---	444
TRINITY_DN22372_c1_g1_i1	---NA---	212
TRINITY_DN22313_c0_g1_i1	---NA---	307
TRINITY_DN22313_c0_g2_i1	---NA---	208
TRINITY_DN22381_c0_g1_i1	---NA---	477
TRINITY_DN22363_c0_g1_i1	---NA---	289
TRINITY_DN22364_c0_g1_i1	---NA---	272
TRINITY_DN22324_c0_g1_i1	---NA---	304
TRINITY_DN22324_c1_g1_i1	---NA---	201
TRINITY_DN22356_c0_g1_i1	---NA---	308
TRINITY_DN22356_c0_g2_i1	---NA---	308
TRINITY_DN22376_c0_g1_i1	---NA---	263
TRINITY_DN22373_c0_g1_i1	---NA---	231
TRINITY_DN22373_c1_g1_i1	---NA---	396
TRINITY_DN22366_c0_g1_i1	---NA---	340
TRINITY_DN22366_c1_g1_i1	---NA---	226
TRINITY_DN22398_c0_g1_i1	---NA---	452
TRINITY_DN22365_c0_g1_i1	---NA---	227
TRINITY_DN22383_c0_g1_i1	---NA---	224
TRINITY_DN22377_c0_g1_i1	---NA---	259
TRINITY_DN22384_c0_g1_i1	---NA---	274
TRINITY_DN22367_c0_g1_i1	---NA---	525
TRINITY_DN22367_c1_g1_i1	---NA---	209
TRINITY_DN22317_c0_g1_i1	---NA---	488
TRINITY_DN22317_c0_g2_i1	---NA---	580
TRINITY_DN22301_c0_g1_i1	---NA---	319
TRINITY_DN22305_c0_g1_i1	---NA---	416
TRINITY_DN22305_c1_g1_i1	---NA---	286
TRINITY_DN22316_c0_g1_i1	---NA---	219
TRINITY_DN22316_c0_g2_i1	---NA---	219
TRINITY_DN22333_c0_g1_i1	---NA---	240
TRINITY_DN22321_c0_g1_i1	---NA---	207
TRINITY_DN22328_c0_g1_i1	---NA---	304
TRINITY_DN22304_c0_g1_i1	---NA---	1204
TRINITY_DN22303_c1_g1_i1	---NA---	414
TRINITY_DN22332_c0_g1_i1	---NA---	231
TRINITY_DN22388_c0_g1_i1	---NA---	318
TRINITY_DN22374_c0_g1_i1	---NA---	316
TRINITY_DN22336_c0_g1_i1	---NA---	388
TRINITY_DN22390_c0_g1_i1	---NA---	623
TRINITY_DN22358_c0_g1_i1	---NA---	392
TRINITY_DN22353_c0_g1_i1	---NA---	967
TRINITY_DN22353_c1_g1_i1	---NA---	280
TRINITY_DN22361_c0_g1_i1	---NA---	379
TRINITY_DN22385_c0_g1_i1	---NA---	504
TRINITY_DN22385_c1_g1_i1	---NA---	291
TRINITY_DN22351_c0_g1_i1	---NA---	424
TRINITY_DN22351_c0_g2_i1	---NA---	231
TRINITY_DN22307_c0_g1_i1	---NA---	237
TRINITY_DN22320_c0_g1_i1	---NA---	349
TRINITY_DN22320_c1_g1_i1	---NA---	215
TRINITY_DN22335_c0_g1_i1	---NA---	408
TRINITY_DN22311_c0_g1_i1	---NA---	227
TRINITY_DN22311_c0_g2_i1	---NA---	228
TRINITY_DN22345_c0_g1_i1	---NA---	362
TRINITY_DN22312_c0_g1_i1	---NA---	260
TRINITY_DN22312_c0_g2_i1	---NA---	287
TRINITY_DN22342_c0_g1_i1	---NA---	712
TRINITY_DN22359_c0_g1_i1	---NA---	227
TRINITY_DN22306_c0_g1_i1	---NA---	259
TRINITY_DN22306_c0_g2_i1	---NA---	374
TRINITY_DN22341_c0_g1_i1	---NA---	408
TRINITY_DN22369_c0_g1_i1	---NA---	591
TRINITY_DN22319_c0_g1_i1	---NA---	249
TRINITY_DN22327_c0_g1_i1	---NA---	419
TRINITY_DN22379_c0_g1_i1	---NA---	281
TRINITY_DN22323_c0_g1_i1	---NA---	459
TRINITY_DN22323_c1_g1_i1	---NA---	207
TRINITY_DN22392_c0_g1_i1	---NA---	459
TRINITY_DN22309_c0_g1_i1	---NA---	266
TRINITY_DN22395_c0_g1_i1	---NA---	529
TRINITY_DN22340_c0_g1_i1	---NA---	711
TRINITY_DN22399_c0_g1_i1	---NA---	327
TRINITY_DN22354_c0_g1_i1	---NA---	685
TRINITY_DN22354_c0_g2_i1	---NA---	348
TRINITY_DN22330_c0_g1_i1	---NA---	414
TRINITY_DN73073_c0_g1_i1	---NA---	244
TRINITY_DN73066_c0_g1_i1	---NA---	486
TRINITY_DN73008_c0_g1_i1	---NA---	473
TRINITY_DN73082_c0_g1_i1	---NA---	374
TRINITY_DN73088_c0_g1_i1	---NA---	329
TRINITY_DN73027_c0_g1_i1	---NA---	231
TRINITY_DN73038_c0_g1_i1	---NA---	269
TRINITY_DN73050_c0_g1_i1	---NA---	237
TRINITY_DN73045_c0_g1_i1	---NA---	294
TRINITY_DN73051_c0_g1_i1	---NA---	293
TRINITY_DN73003_c0_g1_i1	---NA---	865
TRINITY_DN73001_c0_g1_i1	---NA---	219
TRINITY_DN73063_c0_g1_i1	---NA---	281
TRINITY_DN73058_c0_g1_i1	---NA---	381
TRINITY_DN73022_c0_g1_i1	---NA---	320
TRINITY_DN73070_c0_g1_i1	---NA---	231
TRINITY_DN73004_c0_g1_i1	---NA---	287
TRINITY_DN73087_c0_g1_i1	---NA---	223
TRINITY_DN73097_c0_g1_i1	---NA---	382
TRINITY_DN73056_c0_g1_i1	---NA---	231
TRINITY_DN73002_c0_g1_i1	---NA---	262
TRINITY_DN73069_c0_g1_i1	---NA---	343
TRINITY_DN73043_c0_g1_i1	---NA---	212
TRINITY_DN73025_c0_g1_i1	---NA---	275
TRINITY_DN73009_c0_g1_i1	---NA---	235
TRINITY_DN73018_c0_g1_i1	---NA---	203
TRINITY_DN73036_c0_g1_i1	---NA---	509
TRINITY_DN73034_c0_g1_i1	---NA---	290
TRINITY_DN73034_c0_g2_i1	---NA---	289
TRINITY_DN73090_c0_g1_i1	---NA---	533
TRINITY_DN73090_c0_g2_i1	---NA---	532
TRINITY_DN73055_c0_g1_i1	---NA---	203
TRINITY_DN73016_c0_g1_i1	---NA---	328
TRINITY_DN73006_c0_g1_i1	---NA---	378
TRINITY_DN73006_c0_g2_i1	---NA---	221
TRINITY_DN73024_c0_g1_i1	---NA---	530
TRINITY_DN73059_c0_g1_i1	---NA---	229
TRINITY_DN73072_c0_g1_i1	---NA---	253
TRINITY_DN73099_c0_g1_i1	---NA---	529
TRINITY_DN73089_c0_g1_i1	---NA---	235
TRINITY_DN73075_c0_g1_i1	---NA---	299
TRINITY_DN73030_c0_g1_i1	---NA---	398
TRINITY_DN73039_c0_g1_i1	---NA---	273
TRINITY_DN73081_c0_g1_i1	---NA---	202
TRINITY_DN73040_c0_g1_i1	---NA---	202
TRINITY_DN73052_c0_g1_i1	---NA---	230
TRINITY_DN73020_c0_g1_i1	---NA---	246
TRINITY_DN73032_c0_g1_i1	---NA---	358
TRINITY_DN73084_c0_g1_i1	---NA---	203
TRINITY_DN73019_c0_g1_i1	---NA---	534
TRINITY_DN73041_c0_g1_i1	---NA---	293
TRINITY_DN73057_c0_g1_i1	---NA---	205
TRINITY_DN73013_c0_g1_i1	---NA---	231
TRINITY_DN73028_c0_g1_i1	---NA---	271
TRINITY_DN73076_c0_g1_i1	---NA---	239
TRINITY_DN73007_c0_g1_i1	---NA---	234
TRINITY_DN73065_c0_g1_i1	---NA---	332
TRINITY_DN73023_c0_g1_i1	---NA---	263
TRINITY_DN73014_c0_g1_i1	---NA---	432
TRINITY_DN73098_c0_g1_i1	---NA---	213
TRINITY_DN73012_c0_g1_i1	---NA---	343
TRINITY_DN73060_c0_g1_i1	---NA---	393
TRINITY_DN73048_c0_g1_i1	---NA---	392
TRINITY_DN73067_c0_g1_i1	---NA---	356
TRINITY_DN73047_c0_g1_i1	---NA---	246
TRINITY_DN73033_c0_g1_i1	---NA---	341
TRINITY_DN73094_c0_g1_i1	---NA---	423
TRINITY_DN73017_c0_g1_i1	---NA---	384
TRINITY_DN73093_c0_g1_i1	---NA---	280
TRINITY_DN73035_c0_g1_i1	---NA---	573
TRINITY_DN73095_c0_g1_i1	---NA---	415
TRINITY_DN73046_c0_g1_i1	---NA---	234
TRINITY_DN73062_c0_g1_i1	---NA---	323
TRINITY_DN73061_c0_g1_i1	---NA---	237
TRINITY_DN73037_c0_g1_i1	---NA---	210
TRINITY_DN73077_c0_g1_i1	---NA---	260
TRINITY_DN73086_c0_g1_i1	---NA---	367
TRINITY_DN73015_c0_g1_i1	---NA---	438
TRINITY_DN73083_c0_g1_i1	---NA---	309
TRINITY_DN90261_c0_g1_i1	---NA---	219
TRINITY_DN90219_c0_g1_i1	---NA---	273
TRINITY_DN90276_c0_g1_i1	---NA---	332
TRINITY_DN90221_c0_g1_i1	---NA---	251
TRINITY_DN90299_c0_g1_i1	---NA---	294
TRINITY_DN90282_c0_g1_i1	---NA---	204
TRINITY_DN90257_c0_g1_i1	---NA---	251
TRINITY_DN90257_c0_g2_i1	---NA---	251
TRINITY_DN90232_c0_g1_i1	---NA---	294
TRINITY_DN90258_c0_g1_i1	---NA---	394
TRINITY_DN90242_c0_g1_i1	---NA---	251
TRINITY_DN90262_c0_g1_i1	---NA---	364
TRINITY_DN90287_c0_g1_i1	---NA---	308
TRINITY_DN90259_c0_g1_i1	---NA---	290
TRINITY_DN90280_c0_g1_i1	---NA---	333
TRINITY_DN90277_c0_g1_i1	---NA---	359
TRINITY_DN90297_c0_g1_i1	---NA---	603
TRINITY_DN90204_c0_g1_i1	---NA---	235
TRINITY_DN90235_c0_g1_i1	---NA---	219
TRINITY_DN90267_c0_g1_i1	---NA---	239
TRINITY_DN90243_c0_g1_i1	---NA---	232
TRINITY_DN90211_c0_g1_i1	---NA---	367
TRINITY_DN90239_c0_g1_i1	---NA---	283
TRINITY_DN90288_c0_g1_i1	---NA---	615
TRINITY_DN90291_c0_g1_i1	---NA---	284
TRINITY_DN90294_c0_g1_i1	---NA---	282
TRINITY_DN90263_c0_g1_i1	---NA---	253
TRINITY_DN90250_c0_g1_i1	---NA---	365
TRINITY_DN90226_c0_g1_i1	---NA---	233
TRINITY_DN90218_c0_g1_i1	---NA---	276
TRINITY_DN90295_c0_g1_i1	---NA---	220
TRINITY_DN90274_c0_g1_i1	---NA---	316
TRINITY_DN90293_c0_g1_i1	---NA---	254
TRINITY_DN90246_c0_g1_i1	---NA---	333
TRINITY_DN90271_c0_g1_i1	---NA---	279
TRINITY_DN90256_c0_g1_i1	---NA---	594
TRINITY_DN90248_c0_g1_i1	---NA---	203
TRINITY_DN90201_c0_g1_i1	---NA---	356
TRINITY_DN90229_c0_g1_i1	---NA---	224
TRINITY_DN90253_c0_g1_i1	---NA---	349
TRINITY_DN90283_c0_g1_i1	---NA---	300
TRINITY_DN90224_c0_g1_i1	---NA---	313
TRINITY_DN90265_c0_g1_i1	---NA---	221
TRINITY_DN90260_c0_g1_i1	---NA---	256
TRINITY_DN90292_c0_g1_i1	---NA---	629
TRINITY_DN90234_c0_g1_i1	---NA---	255
TRINITY_DN90247_c0_g1_i1	---NA---	283
TRINITY_DN90210_c0_g1_i1	---NA---	421
TRINITY_DN90270_c0_g1_i1	---NA---	223
TRINITY_DN90208_c0_g1_i1	---NA---	426
TRINITY_DN90254_c0_g1_i1	---NA---	279
TRINITY_DN90266_c0_g1_i1	---NA---	225
TRINITY_DN90238_c0_g1_i1	---NA---	360
TRINITY_DN90231_c0_g1_i1	---NA---	440
TRINITY_DN90290_c0_g1_i1	---NA---	216
TRINITY_DN90225_c0_g1_i1	---NA---	206
TRINITY_DN90220_c0_g1_i1	---NA---	245
TRINITY_DN90223_c0_g1_i1	---NA---	220
TRINITY_DN90285_c0_g1_i1	---NA---	282
TRINITY_DN90285_c0_g2_i1	---NA---	281
TRINITY_DN90284_c0_g1_i1	---NA---	401
TRINITY_DN90217_c0_g1_i1	---NA---	255
TRINITY_DN90222_c0_g1_i1	---NA---	315
TRINITY_DN90228_c0_g1_i1	---NA---	309
TRINITY_DN90214_c0_g1_i1	---NA---	280
TRINITY_DN90278_c0_g1_i1	---NA---	363
TRINITY_DN90255_c0_g1_i1	---NA---	273
TRINITY_DN90233_c0_g1_i1	---NA---	374
TRINITY_DN90289_c0_g1_i1	---NA---	269
TRINITY_DN90252_c0_g1_i1	---NA---	350
TRINITY_DN90279_c0_g1_i1	---NA---	315
TRINITY_DN90215_c0_g1_i1	---NA---	422
TRINITY_DN90269_c0_g1_i1	---NA---	356
TRINITY_DN90202_c0_g1_i1	---NA---	371
TRINITY_DN90272_c0_g1_i1	---NA---	304
TRINITY_DN90212_c0_g1_i1	---NA---	270
TRINITY_DN90298_c0_g1_i1	---NA---	249
TRINITY_DN90200_c0_g1_i1	---NA---	248
TRINITY_DN90209_c0_g1_i1	---NA---	328
TRINITY_DN90296_c0_g1_i1	---NA---	281
TRINITY_DN90203_c0_g1_i1	---NA---	235
TRINITY_DN90237_c0_g1_i1	---NA---	349
TRINITY_DN90264_c0_g1_i1	---NA---	396
TRINITY_DN90230_c0_g1_i1	---NA---	275
TRINITY_DN38744_c0_g1_i1	---NA---	203
TRINITY_DN38748_c0_g1_i1	---NA---	274
TRINITY_DN38714_c0_g1_i1	---NA---	1643
TRINITY_DN38714_c1_g1_i1	---NA---	232
TRINITY_DN38750_c0_g1_i1	---NA---	530
TRINITY_DN38743_c0_g1_i1	---NA---	363
TRINITY_DN38768_c0_g1_i1	---NA---	266
TRINITY_DN38776_c0_g1_i1	---NA---	250
TRINITY_DN38746_c1_g1_i1	---NA---	201
TRINITY_DN38746_c2_g1_i1	---NA---	345
TRINITY_DN38760_c0_g1_i1	---NA---	201
TRINITY_DN38797_c0_g1_i1	---NA---	226
TRINITY_DN38794_c0_g1_i1	---NA---	214
TRINITY_DN38796_c0_g1_i1	---NA---	286
TRINITY_DN38796_c0_g2_i1	---NA---	604
TRINITY_DN38798_c0_g1_i1	---NA---	746
TRINITY_DN38749_c0_g2_i1	---NA---	410
TRINITY_DN38749_c1_g1_i1	---NA---	414
TRINITY_DN38749_c2_g1_i1	---NA---	791
TRINITY_DN38766_c0_g1_i1	---NA---	367
TRINITY_DN38755_c0_g1_i1	---NA---	267
TRINITY_DN38755_c1_g1_i1	---NA---	226
TRINITY_DN38717_c0_g1_i1	---NA---	446
TRINITY_DN38717_c1_g1_i1	---NA---	226
TRINITY_DN38777_c0_g1_i1	---NA---	212
TRINITY_DN38779_c0_g1_i1	---NA---	565
TRINITY_DN38718_c0_g1_i1	---NA---	336
TRINITY_DN38718_c1_g1_i1	---NA---	256
TRINITY_DN38759_c0_g1_i1	---NA---	422
TRINITY_DN38759_c0_g2_i1	---NA---	422
TRINITY_DN38716_c0_g1_i1	---NA---	546
TRINITY_DN38710_c0_g1_i1	---NA---	443
TRINITY_DN38722_c0_g1_i1	---NA---	318
TRINITY_DN38722_c1_g1_i1	---NA---	359
TRINITY_DN38706_c1_g1_i1	---NA---	342
TRINITY_DN38706_c2_g1_i1	---NA---	348
TRINITY_DN38788_c0_g1_i1	---NA---	587
TRINITY_DN38703_c0_g1_i1	---NA---	503
TRINITY_DN38703_c0_g2_i1	---NA---	503
TRINITY_DN38762_c0_g1_i1	---NA---	359
TRINITY_DN38757_c0_g1_i1	---NA---	269
TRINITY_DN38705_c0_g1_i1	---NA---	250
TRINITY_DN38705_c0_g2_i1	---NA---	393
TRINITY_DN38770_c0_g1_i1	---NA---	272
TRINITY_DN38770_c1_g1_i1	---NA---	211
TRINITY_DN38701_c0_g1_i1	---NA---	381
TRINITY_DN38725_c1_g1_i1	---NA---	299
TRINITY_DN38773_c0_g1_i1	---NA---	216
TRINITY_DN38773_c1_g1_i1	---NA---	229
TRINITY_DN38790_c0_g1_i1	---NA---	324
TRINITY_DN38790_c0_g2_i1	---NA---	322
TRINITY_DN38795_c0_g1_i1	---NA---	221
TRINITY_DN38795_c1_g1_i1	---NA---	220
TRINITY_DN38707_c0_g1_i1	---NA---	211
TRINITY_DN38781_c0_g1_i1	---NA---	685
TRINITY_DN38781_c0_g2_i1	---NA---	243
TRINITY_DN38792_c0_g1_i1	---NA---	441
TRINITY_DN38767_c0_g1_i1	---NA---	256
TRINITY_DN38724_c0_g1_i1	---NA---	538
TRINITY_DN38742_c0_g1_i1	---NA---	284
TRINITY_DN38769_c0_g1_i1	---NA---	498
TRINITY_DN38769_c0_g2_i1	---NA---	263
TRINITY_DN38715_c0_g1_i1	---NA---	273
TRINITY_DN38715_c1_g1_i1	---NA---	244
TRINITY_DN38735_c0_g1_i1	---NA---	353
TRINITY_DN38735_c1_g1_i1	---NA---	323
TRINITY_DN38730_c0_g1_i1	---NA---	237
TRINITY_DN38775_c0_g1_i1	---NA---	334
TRINITY_DN38775_c1_g1_i1	---NA---	299
TRINITY_DN38799_c0_g1_i1	---NA---	315
TRINITY_DN38753_c1_g1_i1	---NA---	270
TRINITY_DN38758_c0_g1_i1	---NA---	492
TRINITY_DN38758_c1_g1_i1	---NA---	384
TRINITY_DN38758_c2_g1_i1	---NA---	376
TRINITY_DN38758_c3_g1_i1	---NA---	360
TRINITY_DN38747_c0_g1_i1	---NA---	375
TRINITY_DN38747_c0_g2_i1	---NA---	375
TRINITY_DN38747_c1_g1_i1	---NA---	211
TRINITY_DN38713_c0_g1_i1	---NA---	376
TRINITY_DN38787_c0_g1_i1	---NA---	280
TRINITY_DN38732_c0_g1_i1	---NA---	299
TRINITY_DN38736_c0_g1_i1	---NA---	572
TRINITY_DN38702_c0_g1_i1	---NA---	1206
TRINITY_DN38702_c1_g1_i1	---NA---	1040
TRINITY_DN38702_c2_g1_i1	---NA---	294
TRINITY_DN38778_c0_g1_i1	---NA---	261
TRINITY_DN38778_c0_g2_i1	---NA---	491
TRINITY_DN38728_c0_g1_i1	---NA---	741
TRINITY_DN38761_c0_g1_i1	---NA---	442
TRINITY_DN38761_c0_g2_i1	---NA---	570
TRINITY_DN38733_c0_g1_i1	---NA---	228
TRINITY_DN38789_c0_g1_i1	---NA---	323
TRINITY_DN38789_c1_g1_i1	---NA---	296
TRINITY_DN38789_c2_g1_i1	---NA---	478
TRINITY_DN38784_c0_g1_i1	---NA---	397
TRINITY_DN38763_c1_g1_i1	---NA---	222
TRINITY_DN38765_c0_g1_i1	---NA---	213
TRINITY_DN38765_c0_g2_i1	---NA---	438
TRINITY_DN38745_c0_g1_i1	---NA---	349
TRINITY_DN38745_c1_g1_i1	---NA---	264
TRINITY_DN38727_c0_g1_i1	---NA---	433
TRINITY_DN38793_c0_g1_i1	---NA---	651
TRINITY_DN38793_c1_g1_i1	---NA---	381
TRINITY_DN38780_c0_g1_i1	---NA---	237
TRINITY_DN38700_c0_g1_i1	---NA---	779
TRINITY_DN38720_c0_g1_i1	---NA---	232
TRINITY_DN38720_c1_g1_i1	---NA---	364
TRINITY_DN38754_c0_g1_i1	---NA---	475
TRINITY_DN22458_c0_g1_i1	---NA---	218
TRINITY_DN22492_c0_g1_i1	---NA---	276
TRINITY_DN22492_c0_g2_i1	---NA---	280
TRINITY_DN22433_c0_g1_i1	---NA---	228
TRINITY_DN22404_c0_g1_i1	---NA---	553
TRINITY_DN22401_c0_g1_i1	---NA---	269
TRINITY_DN22426_c0_g1_i1	---NA---	412
TRINITY_DN22483_c0_g1_i1	---NA---	618
TRINITY_DN22442_c0_g1_i1	---NA---	389
TRINITY_DN22408_c0_g1_i1	---NA---	213
TRINITY_DN22439_c0_g1_i1	---NA---	316
TRINITY_DN22439_c1_g1_i1	---NA---	321
TRINITY_DN22477_c0_g1_i1	---NA---	231
TRINITY_DN22456_c0_g1_i1	---NA---	468
TRINITY_DN22410_c0_g1_i1	---NA---	423
TRINITY_DN22445_c0_g1_i1	---NA---	234
TRINITY_DN22445_c1_g1_i1	---NA---	226
TRINITY_DN22440_c0_g1_i1	---NA---	338
TRINITY_DN22448_c0_g1_i1	---NA---	369
TRINITY_DN22474_c0_g1_i1	---NA---	550
TRINITY_DN22486_c0_g1_i1	---NA---	256
TRINITY_DN22431_c0_g1_i1	---NA---	225
TRINITY_DN22489_c0_g1_i1	---NA---	508
TRINITY_DN22495_c0_g1_i1	---NA---	361
TRINITY_DN22495_c0_g2_i1	---NA---	264
TRINITY_DN22427_c0_g1_i1	---NA---	728
TRINITY_DN22415_c0_g1_i1	---NA---	319
TRINITY_DN22484_c0_g1_i1	---NA---	203
TRINITY_DN22491_c0_g1_i1	---NA---	205
TRINITY_DN22412_c1_g1_i1	---NA---	774
TRINITY_DN22423_c0_g1_i1	---NA---	648
TRINITY_DN22497_c0_g1_i1	---NA---	381
TRINITY_DN22425_c0_g1_i1	---NA---	498
TRINITY_DN22435_c0_g1_i1	---NA---	370
TRINITY_DN22435_c0_g2_i1	---NA---	370
TRINITY_DN22428_c0_g1_i1	---NA---	239
TRINITY_DN22428_c1_g1_i1	---NA---	389
TRINITY_DN22441_c0_g1_i1	---NA---	449
TRINITY_DN22475_c0_g1_i1	---NA---	223
TRINITY_DN22413_c0_g1_i1	---NA---	229
TRINITY_DN22443_c0_g1_i1	---NA---	283
TRINITY_DN22432_c0_g1_i1	---NA---	419
TRINITY_DN22422_c0_g1_i1	---NA---	573
TRINITY_DN22459_c1_g1_i1	---NA---	513
TRINITY_DN22494_c0_g1_i1	---NA---	276
TRINITY_DN22454_c0_g1_i1	---NA---	578
TRINITY_DN22454_c0_g2_i1	---NA---	573
TRINITY_DN22416_c0_g1_i1	---NA---	434
TRINITY_DN22416_c0_g2_i1	---NA---	237
TRINITY_DN22436_c0_g1_i1	---NA---	274
TRINITY_DN22451_c0_g1_i1	---NA---	316
TRINITY_DN22470_c0_g1_i1	---NA---	249
TRINITY_DN22405_c0_g1_i1	---NA---	536
TRINITY_DN22447_c0_g1_i1	---NA---	355
TRINITY_DN22414_c1_g1_i1	---NA---	212
TRINITY_DN22452_c0_g1_i1	---NA---	1252
TRINITY_DN22479_c0_g1_i1	---NA---	215
TRINITY_DN22444_c1_g1_i1	---NA---	236
TRINITY_DN22457_c0_g1_i1	---NA---	394
TRINITY_DN5782_c0_g1_i1	---NA---	238
TRINITY_DN5769_c0_g1_i1	---NA---	329
TRINITY_DN5754_c0_g1_i1	---NA---	367
TRINITY_DN5704_c0_g1_i1	---NA---	249
TRINITY_DN5737_c0_g1_i1	---NA---	451
TRINITY_DN5733_c0_g1_i1	---NA---	303
TRINITY_DN5791_c0_g1_i1	---NA---	397
TRINITY_DN5798_c0_g1_i1	---NA---	443
TRINITY_DN5718_c0_g1_i1	---NA---	218
TRINITY_DN5736_c0_g1_i1	---NA---	248
TRINITY_DN5736_c1_g1_i1	---NA---	364
TRINITY_DN5794_c0_g1_i1	---NA---	393
TRINITY_DN5783_c0_g1_i1	---NA---	677
TRINITY_DN5783_c0_g2_i1	---NA---	683
TRINITY_DN5742_c0_g1_i1	---NA---	246
TRINITY_DN5743_c1_g1_i1	---NA---	223
TRINITY_DN5717_c0_g1_i1	---NA---	1033
TRINITY_DN5719_c0_g1_i1	---NA---	450
TRINITY_DN5739_c0_g1_i1	---NA---	529
TRINITY_DN5797_c0_g1_i1	---NA---	273
TRINITY_DN5790_c0_g1_i1	---NA---	765
TRINITY_DN5725_c0_g1_i1	---NA---	339
TRINITY_DN5735_c0_g1_i1	---NA---	230
TRINITY_DN5735_c1_g1_i1	---NA---	571
TRINITY_DN5732_c0_g1_i1	---NA---	470
TRINITY_DN5761_c1_g1_i1	---NA---	262
TRINITY_DN5748_c0_g1_i1	---NA---	206
TRINITY_DN5748_c1_g1_i1	---NA---	322
TRINITY_DN5713_c0_g1_i1	---NA---	207
TRINITY_DN5700_c0_g1_i1	---NA---	269
TRINITY_DN5700_c1_g1_i1	---NA---	289
TRINITY_DN5703_c0_g1_i1	---NA---	231
TRINITY_DN5768_c0_g1_i1	---NA---	283
TRINITY_DN5766_c1_g1_i1	---NA---	610
TRINITY_DN5755_c0_g1_i1	---NA---	315
TRINITY_DN5763_c0_g1_i1	---NA---	207
TRINITY_DN5763_c0_g2_i1	---NA---	436
TRINITY_DN5770_c0_g1_i1	---NA---	218
TRINITY_DN5770_c1_g1_i1	---NA---	309
TRINITY_DN5720_c0_g1_i1	---NA---	282
TRINITY_DN5709_c0_g1_i1	---NA---	256
TRINITY_DN5709_c0_g2_i1	---NA---	259
TRINITY_DN5779_c0_g1_i1	---NA---	250
TRINITY_DN5757_c0_g1_i1	---NA---	373
TRINITY_DN5744_c0_g1_i1	---NA---	216
TRINITY_DN5744_c1_g1_i1	---NA---	232
TRINITY_DN5793_c0_g1_i1	---NA---	235
TRINITY_DN5706_c0_g1_i1	---NA---	206
TRINITY_DN5716_c0_g1_i1	---NA---	496
TRINITY_DN5788_c0_g1_i1	---NA---	469
TRINITY_DN5708_c0_g1_i1	---NA---	600
TRINITY_DN5730_c0_g1_i1	---NA---	345
TRINITY_DN5776_c0_g1_i1	---NA---	351
TRINITY_DN5777_c0_g1_i1	---NA---	430
TRINITY_DN5714_c0_g1_i1	---NA---	275
TRINITY_DN5772_c0_g1_i1	---NA---	228
TRINITY_DN5764_c0_g1_i1	---NA---	229
TRINITY_DN5738_c0_g1_i1	---NA---	290
TRINITY_DN5727_c0_g2_i1	---NA---	513
TRINITY_DN5746_c0_g1_i1	---NA---	232
TRINITY_DN5746_c0_g1_i2	---NA---	208
TRINITY_DN5795_c0_g1_i1	---NA---	289
TRINITY_DN5765_c0_g1_i1	---NA---	345
TRINITY_DN5765_c1_g1_i1	---NA---	340
TRINITY_DN5787_c0_g1_i1	---NA---	466
TRINITY_DN5787_c1_g1_i1	---NA---	227
TRINITY_DN5781_c0_g1_i1	---NA---	344
TRINITY_DN5715_c0_g1_i1	---NA---	506
TRINITY_DN5747_c0_g1_i1	---NA---	226
TRINITY_DN5747_c1_g1_i1	---NA---	203
TRINITY_DN5749_c0_g1_i1	---NA---	214
TRINITY_DN29667_c0_g1_i1	---NA---	471
TRINITY_DN29669_c0_g1_i1	---NA---	250
TRINITY_DN29609_c0_g1_i1	---NA---	230
TRINITY_DN29673_c0_g1_i1	---NA---	350
TRINITY_DN29673_c1_g1_i1	---NA---	234
TRINITY_DN29619_c1_g1_i1	---NA---	260
TRINITY_DN29601_c0_g1_i1	---NA---	800
TRINITY_DN29633_c0_g1_i1	---NA---	231
TRINITY_DN29666_c0_g1_i1	---NA---	409
TRINITY_DN29677_c0_g1_i1	---NA---	319
TRINITY_DN29652_c0_g1_i1	---NA---	281
TRINITY_DN29690_c0_g1_i1	---NA---	239
TRINITY_DN29690_c0_g2_i1	---NA---	239
TRINITY_DN29690_c1_g1_i1	---NA---	288
TRINITY_DN29638_c0_g1_i1	---NA---	241
TRINITY_DN29665_c0_g1_i1	---NA---	296
TRINITY_DN29679_c1_g1_i1	---NA---	263
TRINITY_DN29639_c0_g1_i1	---NA---	306
TRINITY_DN29655_c0_g1_i1	---NA---	209
TRINITY_DN29659_c0_g1_i1	---NA---	545
TRINITY_DN29624_c0_g1_i1	---NA---	304
TRINITY_DN29606_c0_g1_i1	---NA---	810
TRINITY_DN29689_c0_g1_i1	---NA---	340
TRINITY_DN29626_c0_g1_i1	---NA---	288
TRINITY_DN29627_c0_g1_i1	---NA---	348
TRINITY_DN29645_c0_g1_i1	---NA---	268
TRINITY_DN29645_c0_g2_i1	---NA---	268
TRINITY_DN29662_c0_g1_i1	---NA---	234
TRINITY_DN29620_c0_g1_i1	---NA---	248
TRINITY_DN29694_c0_g1_i1	---NA---	505
TRINITY_DN29649_c0_g1_i1	---NA---	270
TRINITY_DN29658_c0_g1_i1	---NA---	314
TRINITY_DN29696_c0_g1_i1	---NA---	231
TRINITY_DN29629_c0_g1_i1	---NA---	527
TRINITY_DN29629_c1_g1_i1	---NA---	208
TRINITY_DN29646_c0_g1_i1	---NA---	213
TRINITY_DN29610_c0_g1_i1	---NA---	340
TRINITY_DN29610_c0_g2_i1	---NA---	229
TRINITY_DN29656_c0_g1_i1	---NA---	343
TRINITY_DN29622_c0_g1_i1	---NA---	427
TRINITY_DN29622_c0_g2_i1	---NA---	230
TRINITY_DN29607_c0_g1_i1	---NA---	248
TRINITY_DN29684_c0_g1_i1	---NA---	211
TRINITY_DN29664_c0_g1_i1	---NA---	209
TRINITY_DN29635_c0_g1_i1	---NA---	363
TRINITY_DN29660_c0_g1_i1	---NA---	510
TRINITY_DN29682_c0_g1_i1	---NA---	303
TRINITY_DN29682_c0_g2_i1	---NA---	294
TRINITY_DN29699_c0_g1_i1	---NA---	202
TRINITY_DN29650_c0_g1_i1	---NA---	264
TRINITY_DN29657_c0_g1_i1	---NA---	265
TRINITY_DN29674_c0_g1_i1	---NA---	262
TRINITY_DN29630_c0_g1_i1	---NA---	207
TRINITY_DN29688_c0_g1_i1	---NA---	323
TRINITY_DN29683_c0_g1_i1	---NA---	316
TRINITY_DN29631_c0_g1_i1	---NA---	238
TRINITY_DN29613_c0_g1_i1	---NA---	357
TRINITY_DN29671_c0_g1_i1	---NA---	259
TRINITY_DN13330_c0_g1_i1	---NA---	273
TRINITY_DN13303_c0_g1_i1	---NA---	233
TRINITY_DN13325_c0_g1_i1	---NA---	256
TRINITY_DN13357_c0_g1_i1	---NA---	219
TRINITY_DN13383_c0_g1_i1	---NA---	252
TRINITY_DN13383_c1_g1_i1	---NA---	223
TRINITY_DN13313_c0_g1_i1	---NA---	217
TRINITY_DN13306_c0_g1_i1	---NA---	251
TRINITY_DN13335_c0_g1_i1	---NA---	348
TRINITY_DN13318_c0_g1_i1	---NA---	260
TRINITY_DN13350_c0_g1_i1	---NA---	272
TRINITY_DN13368_c0_g1_i1	---NA---	835
TRINITY_DN13368_c0_g2_i1	---NA---	210
TRINITY_DN13345_c0_g1_i1	---NA---	257
TRINITY_DN13395_c0_g1_i1	---NA---	286
TRINITY_DN13379_c0_g1_i1	---NA---	310
TRINITY_DN13314_c0_g1_i1	---NA---	552
TRINITY_DN13314_c1_g1_i1	---NA---	226
TRINITY_DN13308_c0_g1_i1	---NA---	267
TRINITY_DN13305_c0_g1_i1	---NA---	327
TRINITY_DN13351_c0_g1_i1	---NA---	670
TRINITY_DN13344_c0_g1_i1	---NA---	213
TRINITY_DN13320_c0_g1_i1	---NA---	410
TRINITY_DN13301_c0_g1_i1	---NA---	297
TRINITY_DN13301_c1_g1_i1	---NA---	225
TRINITY_DN13375_c0_g1_i1	---NA---	292
TRINITY_DN13321_c0_g1_i1	---NA---	212
TRINITY_DN13366_c0_g1_i1	---NA---	272
TRINITY_DN13396_c0_g1_i1	---NA---	421
TRINITY_DN13396_c0_g2_i1	---NA---	422
TRINITY_DN13304_c0_g1_i1	---NA---	250
TRINITY_DN13322_c0_g1_i1	---NA---	274
TRINITY_DN13322_c0_g1_i2	---NA---	274
TRINITY_DN13392_c0_g1_i1	---NA---	262
TRINITY_DN13392_c1_g1_i1	---NA---	515
TRINITY_DN13310_c0_g1_i1	---NA---	319
TRINITY_DN13363_c0_g1_i1	---NA---	536
TRINITY_DN13363_c0_g2_i1	---NA---	537
TRINITY_DN13353_c0_g1_i1	---NA---	216
TRINITY_DN13399_c0_g1_i1	---NA---	246
TRINITY_DN13374_c0_g1_i1	---NA---	297
TRINITY_DN13387_c0_g1_i1	---NA---	462
TRINITY_DN13370_c0_g1_i1	---NA---	221
TRINITY_DN13329_c0_g1_i1	---NA---	290
TRINITY_DN13341_c0_g1_i1	---NA---	253
TRINITY_DN13341_c0_g2_i1	---NA---	252
TRINITY_DN13356_c0_g1_i1	---NA---	205
TRINITY_DN13390_c0_g1_i1	---NA---	258
TRINITY_DN13337_c0_g1_i1	---NA---	339
TRINITY_DN13398_c0_g1_i1	---NA---	265
TRINITY_DN13389_c0_g1_i1	---NA---	312
TRINITY_DN13334_c0_g1_i1	---NA---	498
TRINITY_DN13373_c0_g1_i1	---NA---	439
TRINITY_DN13312_c0_g1_i1	---NA---	333
TRINITY_DN13312_c0_g1_i2	---NA---	247
TRINITY_DN13371_c0_g1_i1	---NA---	648
TRINITY_DN13302_c0_g1_i1	---NA---	208
TRINITY_DN13394_c0_g1_i1	---NA---	609
TRINITY_DN13397_c0_g1_i1	---NA---	286
TRINITY_DN13397_c1_g1_i1	---NA---	235
TRINITY_DN97559_c0_g1_i1	---NA---	273
TRINITY_DN97530_c0_g1_i1	---NA---	367
TRINITY_DN97554_c0_g1_i1	---NA---	314
TRINITY_DN97534_c0_g1_i1	---NA---	282
TRINITY_DN97507_c0_g1_i1	---NA---	446
TRINITY_DN97528_c0_g1_i1	---NA---	255
TRINITY_DN97509_c0_g1_i1	---NA---	345
TRINITY_DN97586_c0_g1_i1	---NA---	215
TRINITY_DN97518_c0_g1_i1	---NA---	327
TRINITY_DN97571_c0_g1_i1	---NA---	427
TRINITY_DN97552_c0_g1_i1	---NA---	322
TRINITY_DN97561_c0_g1_i1	---NA---	214
TRINITY_DN97546_c0_g1_i1	---NA---	309
TRINITY_DN97556_c0_g1_i1	---NA---	367
TRINITY_DN97541_c0_g1_i1	---NA---	491
TRINITY_DN97569_c0_g1_i1	---NA---	208
TRINITY_DN97505_c0_g1_i1	---NA---	795
TRINITY_DN97574_c0_g1_i1	---NA---	257
TRINITY_DN97576_c0_g1_i1	---NA---	408
TRINITY_DN97515_c0_g1_i1	---NA---	613
TRINITY_DN97562_c0_g1_i1	---NA---	345
TRINITY_DN97557_c0_g1_i1	---NA---	268
TRINITY_DN97549_c0_g1_i1	---NA---	374
TRINITY_DN97547_c0_g1_i1	---NA---	264
TRINITY_DN97508_c0_g1_i1	---NA---	233
TRINITY_DN97581_c0_g1_i1	---NA---	474
TRINITY_DN97578_c0_g1_i1	---NA---	327
TRINITY_DN97599_c0_g1_i1	---NA---	464
TRINITY_DN97520_c0_g1_i1	---NA---	281
TRINITY_DN97525_c0_g1_i1	---NA---	310
TRINITY_DN97597_c0_g1_i1	---NA---	213
TRINITY_DN97529_c0_g1_i1	---NA---	397
TRINITY_DN97551_c0_g1_i1	---NA---	512
TRINITY_DN97596_c0_g1_i1	---NA---	410
TRINITY_DN97548_c0_g1_i1	---NA---	273
TRINITY_DN97526_c0_g1_i1	---NA---	420
TRINITY_DN97579_c0_g1_i1	---NA---	320
TRINITY_DN97568_c0_g1_i1	---NA---	337
TRINITY_DN97540_c0_g1_i1	---NA---	438
TRINITY_DN97593_c0_g1_i1	---NA---	295
TRINITY_DN97572_c0_g1_i1	---NA---	458
TRINITY_DN97598_c0_g1_i1	---NA---	230
TRINITY_DN97591_c0_g1_i1	---NA---	211
TRINITY_DN97503_c0_g1_i1	---NA---	245
TRINITY_DN97523_c0_g1_i1	---NA---	945
TRINITY_DN97522_c0_g1_i1	---NA---	365
TRINITY_DN97531_c0_g1_i1	---NA---	224
TRINITY_DN97573_c0_g1_i1	---NA---	252
TRINITY_DN97506_c0_g1_i1	---NA---	918
TRINITY_DN97536_c0_g1_i1	---NA---	809
TRINITY_DN97500_c0_g1_i1	---NA---	678
TRINITY_DN97594_c0_g1_i1	---NA---	376
TRINITY_DN97550_c0_g1_i1	---NA---	501
TRINITY_DN97543_c0_g1_i1	---NA---	476
TRINITY_DN97532_c0_g1_i1	---NA---	1016
TRINITY_DN97592_c0_g1_i1	---NA---	223
TRINITY_DN97567_c0_g1_i1	---NA---	313
TRINITY_DN97545_c0_g1_i1	---NA---	457
TRINITY_DN97513_c0_g1_i1	---NA---	258
TRINITY_DN97553_c0_g1_i1	---NA---	208
TRINITY_DN97542_c0_g1_i1	---NA---	288
TRINITY_DN97563_c0_g1_i1	---NA---	352
TRINITY_DN97533_c0_g1_i1	---NA---	408
TRINITY_DN97577_c0_g1_i1	---NA---	265
TRINITY_DN97566_c0_g1_i1	---NA---	390
TRINITY_DN97527_c0_g1_i1	---NA---	249
TRINITY_DN97502_c0_g1_i1	---NA---	219
TRINITY_DN97517_c0_g1_i1	---NA---	259
TRINITY_DN97564_c0_g1_i1	---NA---	290
TRINITY_DN97544_c0_g1_i1	---NA---	395
TRINITY_DN97583_c0_g1_i1	---NA---	256
TRINITY_DN97560_c0_g1_i1	---NA---	564
TRINITY_DN97510_c0_g1_i1	---NA---	596
TRINITY_DN81244_c0_g1_i1	---NA---	290
TRINITY_DN81266_c0_g1_i1	---NA---	495
TRINITY_DN81201_c0_g1_i1	---NA---	238
TRINITY_DN81214_c0_g1_i1	---NA---	471
TRINITY_DN81238_c0_g1_i1	---NA---	230
TRINITY_DN81249_c0_g1_i1	---NA---	239
TRINITY_DN81212_c0_g1_i1	---NA---	267
TRINITY_DN81261_c0_g1_i1	---NA---	373
TRINITY_DN81256_c0_g1_i1	---NA---	393
TRINITY_DN81269_c0_g1_i1	---NA---	232
TRINITY_DN81211_c0_g1_i1	---NA---	253
TRINITY_DN81233_c0_g1_i1	---NA---	221
TRINITY_DN81279_c0_g1_i1	---NA---	209
TRINITY_DN81289_c0_g1_i1	---NA---	394
TRINITY_DN81275_c0_g1_i1	---NA---	225
TRINITY_DN81296_c0_g1_i1	---NA---	262
TRINITY_DN81236_c0_g1_i1	---NA---	281
TRINITY_DN81250_c0_g1_i1	---NA---	202
TRINITY_DN81205_c0_g1_i1	---NA---	284
TRINITY_DN81241_c0_g1_i1	---NA---	296
TRINITY_DN81277_c0_g1_i1	---NA---	287
TRINITY_DN81299_c0_g1_i1	---NA---	202
TRINITY_DN81282_c0_g1_i1	---NA---	538
TRINITY_DN81210_c0_g1_i1	---NA---	230
TRINITY_DN81247_c0_g1_i1	---NA---	337
TRINITY_DN81288_c0_g1_i1	---NA---	262
TRINITY_DN81232_c0_g1_i1	---NA---	346
TRINITY_DN81220_c0_g1_i1	---NA---	508
TRINITY_DN81255_c0_g1_i1	---NA---	201
TRINITY_DN81262_c0_g1_i1	---NA---	321
TRINITY_DN81231_c0_g1_i1	---NA---	335
TRINITY_DN81240_c0_g1_i1	---NA---	238
TRINITY_DN81276_c0_g1_i1	---NA---	440
TRINITY_DN81265_c0_g1_i1	---NA---	304
TRINITY_DN81251_c0_g1_i1	---NA---	281
TRINITY_DN81251_c0_g2_i1	---NA---	205
TRINITY_DN81208_c0_g1_i1	---NA---	225
TRINITY_DN81281_c0_g1_i1	---NA---	601
TRINITY_DN81263_c0_g1_i1	---NA---	207
TRINITY_DN81203_c0_g1_i1	---NA---	226
TRINITY_DN81226_c0_g1_i1	---NA---	738
TRINITY_DN81224_c0_g1_i1	---NA---	295
TRINITY_DN81224_c0_g2_i1	---NA---	249
TRINITY_DN81293_c0_g1_i1	---NA---	231
TRINITY_DN81291_c0_g1_i1	---NA---	324
TRINITY_DN81283_c0_g1_i1	---NA---	271
TRINITY_DN81252_c0_g1_i1	---NA---	299
TRINITY_DN81285_c0_g1_i1	---NA---	273
TRINITY_DN81245_c0_g1_i1	---NA---	309
TRINITY_DN81298_c0_g1_i1	---NA---	405
TRINITY_DN81273_c0_g1_i1	---NA---	302
TRINITY_DN81227_c0_g1_i1	---NA---	601
TRINITY_DN81225_c0_g1_i1	---NA---	786
TRINITY_DN81223_c0_g1_i1	---NA---	225
TRINITY_DN81215_c0_g1_i1	---NA---	238
TRINITY_DN81264_c0_g1_i1	---NA---	257
TRINITY_DN81274_c0_g1_i1	---NA---	322
TRINITY_DN81228_c0_g1_i1	---NA---	654
TRINITY_DN81284_c0_g1_i1	---NA---	233
TRINITY_DN81222_c0_g1_i1	---NA---	234
TRINITY_DN81268_c0_g1_i1	---NA---	217
TRINITY_DN81259_c0_g1_i1	---NA---	249
TRINITY_DN81229_c0_g1_i1	---NA---	307
TRINITY_DN81258_c0_g1_i1	---NA---	421
TRINITY_DN81213_c0_g1_i1	---NA---	418
TRINITY_DN81254_c0_g1_i1	---NA---	271
TRINITY_DN81260_c0_g1_i1	---NA---	285
TRINITY_DN81287_c0_g1_i1	---NA---	707
TRINITY_DN81267_c0_g1_i1	---NA---	366
TRINITY_DN81246_c0_g1_i1	---NA---	432
TRINITY_DN81200_c0_g1_i1	---NA---	469
TRINITY_DN81234_c0_g1_i1	---NA---	248
TRINITY_DN81270_c0_g1_i1	---NA---	501
TRINITY_DN29775_c0_g1_i1	---NA---	376
TRINITY_DN29709_c0_g1_i1	---NA---	236
TRINITY_DN29709_c1_g1_i1	---NA---	203
TRINITY_DN29745_c0_g1_i1	---NA---	419
TRINITY_DN29745_c0_g2_i1	---NA---	438
TRINITY_DN29742_c0_g1_i1	---NA---	355
TRINITY_DN29754_c0_g1_i1	---NA---	275
TRINITY_DN29754_c1_g1_i1	---NA---	321
TRINITY_DN29710_c0_g1_i1	---NA---	213
TRINITY_DN29759_c0_g1_i1	---NA---	296
TRINITY_DN29769_c0_g1_i1	---NA---	254
TRINITY_DN29728_c0_g1_i1	---NA---	239
TRINITY_DN29717_c0_g1_i1	---NA---	350
TRINITY_DN29717_c0_g2_i1	---NA---	320
TRINITY_DN29798_c0_g1_i1	---NA---	486
TRINITY_DN29705_c0_g1_i1	---NA---	212
TRINITY_DN29766_c0_g1_i1	---NA---	212
TRINITY_DN29720_c0_g1_i1	---NA---	654
TRINITY_DN29720_c0_g2_i1	---NA---	657
TRINITY_DN29794_c0_g1_i1	---NA---	221
TRINITY_DN29794_c0_g2_i1	---NA---	214
TRINITY_DN29768_c0_g1_i1	---NA---	225
TRINITY_DN29760_c0_g1_i1	---NA---	286
TRINITY_DN29760_c0_g2_i1	---NA---	259
TRINITY_DN29795_c0_g1_i1	---NA---	237
TRINITY_DN29777_c0_g1_i1	---NA---	373
TRINITY_DN29781_c0_g1_i1	---NA---	461
TRINITY_DN29787_c0_g1_i1	---NA---	203
TRINITY_DN29748_c0_g1_i1	---NA---	351
TRINITY_DN29796_c0_g1_i1	---NA---	248
TRINITY_DN29707_c0_g1_i1	---NA---	346
TRINITY_DN29707_c1_g1_i1	---NA---	428
TRINITY_DN29791_c0_g1_i1	---NA---	201
TRINITY_DN29764_c0_g1_i1	---NA---	295
TRINITY_DN29785_c0_g1_i1	---NA---	342
TRINITY_DN29772_c0_g1_i1	---NA---	340
TRINITY_DN29779_c0_g1_i1	---NA---	240
TRINITY_DN29714_c0_g1_i1	---NA---	215
TRINITY_DN29714_c0_g2_i1	---NA---	348
TRINITY_DN29739_c0_g1_i1	---NA---	318
TRINITY_DN29706_c0_g1_i1	---NA---	448
TRINITY_DN29776_c0_g1_i1	---NA---	356
TRINITY_DN29727_c0_g1_i1	---NA---	341
TRINITY_DN29729_c0_g1_i1	---NA---	405
TRINITY_DN29752_c0_g1_i1	---NA---	359
TRINITY_DN29763_c0_g1_i1	---NA---	656
TRINITY_DN29788_c0_g1_i1	---NA---	336
TRINITY_DN29773_c0_g1_i1	---NA---	226
TRINITY_DN29778_c0_g1_i1	---NA---	210
TRINITY_DN29792_c0_g1_i1	---NA---	280
TRINITY_DN29797_c0_g1_i1	---NA---	337
TRINITY_DN29708_c0_g1_i1	---NA---	243
TRINITY_DN29767_c0_g1_i1	---NA---	391
TRINITY_DN29726_c0_g1_i1	---NA---	252
TRINITY_DN29701_c1_g1_i1	---NA---	210
TRINITY_DN29755_c0_g1_i1	---NA---	290
TRINITY_DN29740_c0_g1_i1	---NA---	253
TRINITY_DN29765_c0_g1_i1	---NA---	217
TRINITY_DN29715_c0_g1_i1	---NA---	276
TRINITY_DN29719_c0_g1_i1	---NA---	316
TRINITY_DN29746_c0_g1_i1	---NA---	260
TRINITY_DN29790_c0_g1_i1	---NA---	303
TRINITY_DN29790_c1_g1_i1	---NA---	304
TRINITY_DN29770_c0_g1_i1	---NA---	620
TRINITY_DN29771_c0_g1_i1	---NA---	332
TRINITY_DN29713_c0_g1_i1	---NA---	203
TRINITY_DN46954_c0_g1_i1	---NA---	428
TRINITY_DN46990_c0_g1_i1	---NA---	278
TRINITY_DN46968_c0_g1_i1	---NA---	364
TRINITY_DN46963_c0_g1_i1	---NA---	251
TRINITY_DN46973_c0_g1_i1	---NA---	318
TRINITY_DN46976_c0_g1_i1	---NA---	223
TRINITY_DN46976_c0_g2_i1	---NA---	223
TRINITY_DN46976_c1_g1_i1	---NA---	605
TRINITY_DN46976_c2_g2_i1	---NA---	554
TRINITY_DN46976_c2_g3_i1	---NA---	204
TRINITY_DN46909_c0_g1_i1	---NA---	568
TRINITY_DN46909_c0_g2_i1	---NA---	295
TRINITY_DN46928_c0_g1_i1	---NA---	248
TRINITY_DN46928_c0_g1_i2	---NA---	248
TRINITY_DN46984_c0_g1_i1	---NA---	209
TRINITY_DN46984_c0_g2_i1	---NA---	210
TRINITY_DN46984_c1_g1_i1	---NA---	637
TRINITY_DN46984_c1_g2_i1	---NA---	487
TRINITY_DN46991_c0_g1_i1	---NA---	259
TRINITY_DN46991_c0_g2_i1	---NA---	259
TRINITY_DN46902_c0_g1_i1	---NA---	269
TRINITY_DN46902_c0_g1_i2	---NA---	278
TRINITY_DN46906_c0_g1_i1	---NA---	692
TRINITY_DN46970_c0_g1_i1	---NA---	489
TRINITY_DN46970_c0_g1_i2	---NA---	356
TRINITY_DN46966_c0_g1_i1	---NA---	293
TRINITY_DN46966_c1_g1_i1	---NA---	504
TRINITY_DN46971_c0_g1_i1	---NA---	630
TRINITY_DN46971_c0_g2_i1	---NA---	629
TRINITY_DN46927_c0_g1_i1	---NA---	287
TRINITY_DN46927_c0_g2_i1	---NA---	287
TRINITY_DN46927_c1_g1_i1	---NA---	516
TRINITY_DN46918_c0_g1_i1	---NA---	896
TRINITY_DN46936_c0_g1_i1	---NA---	418
TRINITY_DN46925_c0_g2_i1	---NA---	240
TRINITY_DN46992_c0_g1_i1	---NA---	350
TRINITY_DN46992_c1_g1_i1	---NA---	205
TRINITY_DN46901_c0_g1_i1	---NA---	260
TRINITY_DN46901_c1_g1_i1	---NA---	422
TRINITY_DN46901_c2_g1_i1	---NA---	422
TRINITY_DN46994_c0_g1_i1	---NA---	589
TRINITY_DN46994_c0_g2_i1	---NA---	263
TRINITY_DN46946_c0_g1_i1	---NA---	303
TRINITY_DN46946_c0_g2_i1	---NA---	230
TRINITY_DN46946_c1_g1_i1	---NA---	414
TRINITY_DN46935_c0_g1_i1	---NA---	268
TRINITY_DN46935_c0_g2_i1	---NA---	269
TRINITY_DN46972_c0_g1_i1	---NA---	895
TRINITY_DN46983_c0_g1_i1	---NA---	283
TRINITY_DN46953_c0_g1_i1	---NA---	281
TRINITY_DN46953_c0_g2_i1	---NA---	368
TRINITY_DN46943_c0_g1_i1	---NA---	680
TRINITY_DN46900_c0_g1_i1	---NA---	267
TRINITY_DN46900_c0_g1_i2	---NA---	276
TRINITY_DN46981_c0_g2_i1	---NA---	203
TRINITY_DN46981_c2_g1_i1	---NA---	237
TRINITY_DN46980_c0_g1_i1	---NA---	936
TRINITY_DN46980_c0_g2_i1	---NA---	935
TRINITY_DN46921_c0_g1_i1	---NA---	377
TRINITY_DN46921_c1_g1_i1	---NA---	301
TRINITY_DN46942_c0_g1_i1	---NA---	248
TRINITY_DN46913_c2_g1_i1	---NA---	504
TRINITY_DN46938_c0_g1_i1	---NA---	566
TRINITY_DN46916_c0_g1_i1	---NA---	493
TRINITY_DN46916_c1_g1_i1	---NA---	201
TRINITY_DN46948_c0_g1_i1	---NA---	421
TRINITY_DN46948_c0_g2_i1	---NA---	421
TRINITY_DN46999_c0_g1_i1	---NA---	604
TRINITY_DN46929_c0_g1_i1	---NA---	204
TRINITY_DN46929_c0_g1_i2	---NA---	222
TRINITY_DN46934_c0_g1_i1	---NA---	463
TRINITY_DN46939_c0_g1_i1	---NA---	218
TRINITY_DN46939_c0_g2_i1	---NA---	237
TRINITY_DN46939_c0_g3_i1	---NA---	408
TRINITY_DN46915_c0_g1_i1	---NA---	291
TRINITY_DN46982_c0_g1_i1	---NA---	678
TRINITY_DN46941_c0_g1_i1	---NA---	203
TRINITY_DN46907_c0_g1_i1	---NA---	299
TRINITY_DN46907_c0_g2_i1	---NA---	299
TRINITY_DN46907_c1_g1_i1	---NA---	237
TRINITY_DN46955_c0_g1_i1	---NA---	308
TRINITY_DN46955_c0_g2_i1	---NA---	333
TRINITY_DN46989_c1_g1_i1	---NA---	269
TRINITY_DN46989_c1_g2_i1	---NA---	269
TRINITY_DN46989_c2_g1_i1	---NA---	211
TRINITY_DN46989_c3_g1_i1	---NA---	252
TRINITY_DN46989_c4_g1_i1	---NA---	599
TRINITY_DN46989_c5_g1_i1	---NA---	260
TRINITY_DN46989_c6_g1_i1	---NA---	219
TRINITY_DN46960_c0_g1_i1	---NA---	229
TRINITY_DN46960_c1_g1_i1	---NA---	232
TRINITY_DN46960_c2_g1_i1	---NA---	287
TRINITY_DN46962_c0_g1_i1	---NA---	293
TRINITY_DN46962_c0_g2_i1	---NA---	302
TRINITY_DN46962_c0_g3_i1	---NA---	355
TRINITY_DN46932_c0_g1_i1	---NA---	298
TRINITY_DN46932_c0_g1_i2	---NA---	309
TRINITY_DN46932_c0_g1_i3	---NA---	400
TRINITY_DN46932_c0_g1_i4	---NA---	288
TRINITY_DN46979_c0_g1_i1	---NA---	261
TRINITY_DN46979_c0_g2_i1	---NA---	236
TRINITY_DN46952_c0_g1_i1	---NA---	205
TRINITY_DN46952_c0_g2_i1	---NA---	424
TRINITY_DN46933_c0_g1_i1	---NA---	629
TRINITY_DN46956_c0_g1_i1	---NA---	595
TRINITY_DN46997_c0_g1_i1	---NA---	534
TRINITY_DN46997_c1_g1_i1	---NA---	572
TRINITY_DN46997_c2_g1_i1	---NA---	392
TRINITY_DN46995_c0_g1_i1	---NA---	202
TRINITY_DN46964_c0_g1_i1	---NA---	310
TRINITY_DN46964_c0_g2_i1	---NA---	310
TRINITY_DN46964_c1_g1_i1	---NA---	318
TRINITY_DN46964_c2_g1_i1	---NA---	375
TRINITY_DN46959_c1_g1_i1	---NA---	419
TRINITY_DN46969_c0_g1_i1	---NA---	379
TRINITY_DN46969_c0_g2_i1	---NA---	401
TRINITY_DN46969_c1_g1_i1	---NA---	487
TRINITY_DN46905_c2_g1_i1	---NA---	301
TRINITY_DN46961_c0_g1_i1	---NA---	599
TRINITY_DN46930_c0_g1_i1	---NA---	964
TRINITY_DN46988_c0_g1_i1	---NA---	798
TRINITY_DN46951_c0_g1_i1	---NA---	317
TRINITY_DN46914_c2_g1_i1	---NA---	248
TRINITY_DN46937_c0_g1_i1	---NA---	367
TRINITY_DN46937_c0_g1_i2	---NA---	366
TRINITY_DN46937_c1_g1_i1	---NA---	373
TRINITY_DN46977_c0_g1_i1	---NA---	663
TRINITY_DN46985_c0_g1_i1	---NA---	770
TRINITY_DN46985_c1_g1_i1	---NA---	506
TRINITY_DN46910_c0_g1_i1	---NA---	1030
TRINITY_DN46967_c0_g1_i1	---NA---	339
TRINITY_DN46967_c1_g1_i1	---NA---	322
TRINITY_DN46998_c0_g1_i1	---NA---	399
TRINITY_DN46974_c1_g1_i1	---NA---	320
TRINITY_DN46911_c0_g1_i1	---NA---	363
TRINITY_DN46911_c0_g2_i1	---NA---	305
TRINITY_DN46917_c0_g1_i1	---NA---	465
TRINITY_DN170_c0_g1_i1	---NA---	419
TRINITY_DN170_c0_g2_i1	---NA---	419
TRINITY_DN178_c0_g1_i1	---NA---	224
TRINITY_DN112_c0_g1_i1	---NA---	223
TRINITY_DN112_c0_g2_i1	---NA---	222
TRINITY_DN113_c0_g1_i1	---NA---	338
TRINITY_DN113_c0_g2_i1	---NA---	339
TRINITY_DN172_c0_g1_i1	---NA---	277
TRINITY_DN152_c0_g1_i1	---NA---	345
TRINITY_DN104_c0_g1_i1	---NA---	246
TRINITY_DN104_c0_g2_i1	---NA---	247
TRINITY_DN180_c0_g1_i1	---NA---	245
TRINITY_DN180_c1_g1_i1	---NA---	218
TRINITY_DN142_c0_g1_i1	---NA---	208
TRINITY_DN142_c1_g1_i1	---NA---	207
TRINITY_DN103_c1_g1_i1	---NA---	204
TRINITY_DN137_c0_g1_i1	---NA---	236
TRINITY_DN135_c0_g1_i1	---NA---	310
TRINITY_DN135_c0_g2_i1	---NA---	307
TRINITY_DN148_c0_g1_i1	---NA---	285
TRINITY_DN157_c0_g1_i1	---NA---	347
TRINITY_DN157_c0_g2_i1	---NA---	346
TRINITY_DN188_c0_g1_i1	---NA---	242
TRINITY_DN188_c1_g1_i1	---NA---	262
TRINITY_DN132_c0_g1_i1	---NA---	289
TRINITY_DN140_c0_g1_i1	---NA---	1069
TRINITY_DN161_c0_g1_i1	---NA---	216
TRINITY_DN164_c0_g1_i1	---NA---	517
TRINITY_DN105_c0_g1_i1	---NA---	211
TRINITY_DN183_c0_g1_i1	---NA---	208
TRINITY_DN179_c0_g1_i1	---NA---	340
TRINITY_DN190_c0_g1_i1	---NA---	283
TRINITY_DN190_c0_g2_i1	---NA---	287
TRINITY_DN187_c0_g1_i1	---NA---	253
TRINITY_DN110_c0_g1_i1	---NA---	318
TRINITY_DN191_c0_g1_i1	---NA---	257
TRINITY_DN138_c0_g1_i1	---NA---	438
TRINITY_DN116_c0_g1_i1	---NA---	970
TRINITY_DN139_c0_g1_i1	---NA---	489
TRINITY_DN118_c0_g1_i1	---NA---	226
TRINITY_DN185_c0_g1_i1	---NA---	394
TRINITY_DN146_c0_g1_i1	---NA---	300
TRINITY_DN146_c0_g2_i1	---NA---	301
TRINITY_DN122_c0_g1_i1	---NA---	343
TRINITY_DN133_c0_g1_i1	---NA---	216
TRINITY_DN133_c0_g2_i1	---NA---	202
TRINITY_DN192_c0_g1_i1	---NA---	250
TRINITY_DN159_c0_g1_i1	---NA---	267
TRINITY_DN186_c0_g1_i1	---NA---	214
TRINITY_DN195_c0_g1_i1	---NA---	355
TRINITY_DN195_c1_g1_i1	---NA---	204
TRINITY_DN101_c0_g1_i1	---NA---	228
TRINITY_DN128_c0_g1_i1	---NA---	519
TRINITY_DN155_c0_g1_i1	---NA---	352
TRINITY_DN182_c0_g1_i1	---NA---	326
TRINITY_DN114_c0_g1_i1	---NA---	264
TRINITY_DN162_c0_g1_i1	---NA---	235
TRINITY_DN184_c0_g1_i1	---NA---	260
TRINITY_DN176_c0_g1_i1	---NA---	249
TRINITY_DN97610_c0_g1_i1	---NA---	237
TRINITY_DN97625_c0_g1_i1	---NA---	348
TRINITY_DN97645_c0_g1_i1	---NA---	331
TRINITY_DN97660_c0_g1_i1	---NA---	222
TRINITY_DN97614_c0_g1_i1	---NA---	254
TRINITY_DN97614_c0_g2_i1	---NA---	254
TRINITY_DN97695_c0_g1_i1	---NA---	536
TRINITY_DN97698_c0_g1_i1	---NA---	516
TRINITY_DN97687_c0_g1_i1	---NA---	274
TRINITY_DN97674_c0_g1_i1	---NA---	468
TRINITY_DN97678_c0_g1_i1	---NA---	603
TRINITY_DN97639_c0_g1_i1	---NA---	639
TRINITY_DN97606_c0_g1_i1	---NA---	222
TRINITY_DN97606_c0_g2_i1	---NA---	221
TRINITY_DN97692_c0_g1_i1	---NA---	279
TRINITY_DN97655_c0_g1_i1	---NA---	216
TRINITY_DN97661_c0_g1_i1	---NA---	284
TRINITY_DN97670_c0_g1_i1	---NA---	281
TRINITY_DN97636_c0_g1_i1	---NA---	418
TRINITY_DN97649_c0_g1_i1	---NA---	448
TRINITY_DN97649_c0_g2_i1	---NA---	398
TRINITY_DN97617_c0_g1_i1	---NA---	566
TRINITY_DN97684_c0_g1_i1	---NA---	221
TRINITY_DN97673_c0_g1_i1	---NA---	615
TRINITY_DN97673_c0_g2_i1	---NA---	604
TRINITY_DN97608_c0_g1_i1	---NA---	316
TRINITY_DN97609_c0_g1_i1	---NA---	237
TRINITY_DN97634_c0_g1_i1	---NA---	210
TRINITY_DN97658_c0_g1_i1	---NA---	288
TRINITY_DN97659_c0_g1_i1	---NA---	237
TRINITY_DN97613_c0_g1_i1	---NA---	486
TRINITY_DN97676_c0_g1_i1	---NA---	292
TRINITY_DN97642_c0_g1_i1	---NA---	526
TRINITY_DN97618_c0_g1_i1	---NA---	491
TRINITY_DN97618_c0_g2_i1	---NA---	413
TRINITY_DN97627_c0_g1_i1	---NA---	266
TRINITY_DN97619_c0_g1_i1	---NA---	511
TRINITY_DN97638_c0_g1_i1	---NA---	246
TRINITY_DN97686_c0_g1_i1	---NA---	377
TRINITY_DN97657_c0_g1_i1	---NA---	518
TRINITY_DN97651_c0_g1_i1	---NA---	234
TRINITY_DN97644_c0_g1_i1	---NA---	289
TRINITY_DN97669_c0_g1_i1	---NA---	209
TRINITY_DN97626_c0_g1_i1	---NA---	442
TRINITY_DN97685_c0_g1_i1	---NA---	365
TRINITY_DN97635_c0_g1_i1	---NA---	286
TRINITY_DN97643_c0_g1_i1	---NA---	272
TRINITY_DN97631_c0_g1_i1	---NA---	245
TRINITY_DN97688_c0_g1_i1	---NA---	1014
TRINITY_DN97677_c0_g1_i1	---NA---	407
TRINITY_DN97628_c0_g1_i1	---NA---	204
TRINITY_DN97668_c0_g1_i1	---NA---	228
TRINITY_DN97696_c0_g1_i1	---NA---	298
TRINITY_DN97647_c0_g1_i1	---NA---	393
TRINITY_DN97633_c0_g1_i1	---NA---	261
TRINITY_DN97682_c0_g1_i1	---NA---	543
TRINITY_DN97664_c0_g1_i1	---NA---	313
TRINITY_DN97681_c0_g1_i1	---NA---	459
TRINITY_DN97689_c0_g1_i1	---NA---	382
TRINITY_DN97601_c0_g1_i1	---NA---	231
TRINITY_DN97602_c0_g1_i1	---NA---	250
TRINITY_DN97680_c0_g1_i1	---NA---	286
TRINITY_DN97605_c0_g1_i1	---NA---	400
TRINITY_DN97666_c0_g1_i1	---NA---	303
TRINITY_DN97640_c0_g1_i1	---NA---	295
TRINITY_DN97622_c0_g1_i1	---NA---	462
TRINITY_DN97665_c0_g1_i1	---NA---	204
TRINITY_DN97652_c0_g1_i1	---NA---	248
TRINITY_DN97616_c0_g1_i1	---NA---	264
TRINITY_DN97662_c0_g1_i1	---NA---	289
TRINITY_DN97679_c0_g1_i1	---NA---	645
TRINITY_DN97690_c0_g1_i1	---NA---	457
TRINITY_DN97629_c0_g1_i1	---NA---	343
TRINITY_DN97641_c0_g1_i1	---NA---	605
TRINITY_DN30608_c0_g1_i1	---NA---	261
TRINITY_DN30647_c0_g1_i1	---NA---	218
TRINITY_DN30601_c0_g1_i1	---NA---	244
TRINITY_DN30662_c0_g1_i1	---NA---	202
TRINITY_DN30645_c0_g1_i1	---NA---	205
TRINITY_DN30673_c0_g1_i1	---NA---	463
TRINITY_DN30616_c0_g1_i1	---NA---	210
TRINITY_DN30622_c0_g1_i1	---NA---	291
TRINITY_DN30632_c0_g1_i1	---NA---	473
TRINITY_DN30666_c0_g1_i1	---NA---	240
TRINITY_DN30665_c0_g1_i1	---NA---	477
TRINITY_DN30665_c0_g2_i1	---NA---	477
TRINITY_DN30611_c0_g1_i1	---NA---	214
TRINITY_DN30636_c0_g1_i1	---NA---	756
TRINITY_DN30643_c0_g1_i1	---NA---	443
TRINITY_DN30655_c0_g1_i1	---NA---	226
TRINITY_DN30676_c0_g1_i1	---NA---	376
TRINITY_DN30644_c0_g1_i1	---NA---	216
TRINITY_DN30686_c0_g1_i1	---NA---	216
TRINITY_DN30651_c0_g1_i1	---NA---	238
TRINITY_DN30692_c0_g1_i1	---NA---	296
TRINITY_DN30614_c0_g1_i1	---NA---	266
TRINITY_DN30619_c0_g1_i1	---NA---	236
TRINITY_DN30619_c0_g2_i1	---NA---	258
TRINITY_DN30619_c1_g1_i1	---NA---	243
TRINITY_DN30689_c0_g1_i1	---NA---	205
TRINITY_DN30633_c0_g1_i1	---NA---	228
TRINITY_DN30633_c0_g2_i1	---NA---	230
TRINITY_DN30699_c0_g1_i1	---NA---	252
TRINITY_DN30604_c0_g1_i1	---NA---	265
TRINITY_DN30690_c0_g1_i1	---NA---	260
TRINITY_DN30638_c0_g1_i1	---NA---	211
TRINITY_DN30638_c1_g1_i1	---NA---	269
TRINITY_DN30631_c0_g1_i1	---NA---	271
TRINITY_DN30696_c0_g1_i1	---NA---	639
TRINITY_DN30639_c0_g1_i1	---NA---	224
TRINITY_DN30691_c0_g1_i1	---NA---	406
TRINITY_DN30691_c0_g1_i2	---NA---	401
TRINITY_DN30669_c0_g1_i1	---NA---	329
TRINITY_DN30659_c0_g1_i1	---NA---	243
TRINITY_DN30659_c0_g2_i1	---NA---	329
TRINITY_DN30618_c0_g1_i1	---NA---	291
TRINITY_DN30626_c0_g1_i1	---NA---	384
TRINITY_DN30628_c0_g1_i1	---NA---	241
TRINITY_DN30695_c0_g1_i1	---NA---	223
TRINITY_DN30607_c0_g1_i1	---NA---	405
TRINITY_DN30694_c0_g1_i1	---NA---	223
TRINITY_DN30694_c0_g2_i1	---NA---	253
TRINITY_DN30694_c1_g1_i1	---NA---	453
TRINITY_DN30677_c0_g1_i1	---NA---	211
TRINITY_DN30677_c0_g2_i1	---NA---	240
TRINITY_DN30613_c0_g1_i1	---NA---	462
TRINITY_DN30640_c0_g1_i1	---NA---	207
TRINITY_DN30697_c0_g1_i1	---NA---	376
TRINITY_DN4870_c0_g1_i1	---NA---	222
TRINITY_DN4814_c0_g1_i1	---NA---	212
TRINITY_DN4854_c0_g1_i1	---NA---	664
TRINITY_DN4833_c0_g1_i1	---NA---	250
TRINITY_DN4818_c0_g1_i1	---NA---	202
TRINITY_DN4849_c0_g1_i1	---NA---	267
TRINITY_DN4847_c0_g1_i1	---NA---	233
TRINITY_DN4884_c0_g1_i1	---NA---	310
TRINITY_DN4822_c0_g1_i1	---NA---	223
TRINITY_DN4828_c0_g1_i1	---NA---	465
TRINITY_DN4839_c0_g1_i1	---NA---	298
TRINITY_DN4875_c0_g1_i1	---NA---	748
TRINITY_DN4875_c1_g1_i1	---NA---	202
TRINITY_DN4813_c0_g1_i1	---NA---	388
TRINITY_DN4813_c0_g2_i1	---NA---	388
TRINITY_DN4850_c0_g1_i1	---NA---	277
TRINITY_DN4862_c0_g1_i1	---NA---	239
TRINITY_DN4820_c0_g1_i1	---NA---	468
TRINITY_DN4866_c0_g1_i1	---NA---	644
TRINITY_DN4858_c0_g1_i1	---NA---	491
TRINITY_DN4872_c0_g1_i1	---NA---	276
TRINITY_DN4856_c0_g1_i1	---NA---	268
TRINITY_DN4856_c0_g2_i1	---NA---	281
TRINITY_DN4855_c0_g1_i1	---NA---	310
TRINITY_DN4888_c0_g1_i1	---NA---	566
TRINITY_DN4857_c0_g1_i1	---NA---	256
TRINITY_DN4831_c0_g1_i1	---NA---	367
TRINITY_DN4859_c0_g1_i1	---NA---	293
TRINITY_DN4806_c0_g1_i1	---NA---	388
TRINITY_DN4898_c0_g1_i1	---NA---	229
TRINITY_DN4898_c1_g1_i1	---NA---	219
TRINITY_DN4803_c0_g1_i1	---NA---	230
TRINITY_DN4846_c0_g1_i1	---NA---	229
TRINITY_DN4826_c0_g1_i1	---NA---	423
TRINITY_DN4801_c0_g1_i1	---NA---	223
TRINITY_DN4815_c0_g1_i1	---NA---	204
TRINITY_DN4852_c0_g1_i1	---NA---	648
TRINITY_DN4840_c0_g1_i1	---NA---	561
TRINITY_DN4840_c0_g2_i1	---NA---	387
TRINITY_DN4840_c0_g3_i1	---NA---	561
TRINITY_DN4851_c0_g1_i1	---NA---	494
TRINITY_DN4807_c0_g1_i1	---NA---	231
TRINITY_DN4867_c0_g1_i1	---NA---	252
TRINITY_DN4874_c0_g1_i1	---NA---	227
TRINITY_DN4848_c0_g1_i1	---NA---	228
TRINITY_DN72114_c0_g1_i1	---NA---	361
TRINITY_DN72182_c0_g1_i1	---NA---	277
TRINITY_DN72134_c0_g1_i1	---NA---	310
TRINITY_DN72116_c0_g1_i1	---NA---	371
TRINITY_DN72195_c0_g1_i1	---NA---	362
TRINITY_DN72140_c0_g1_i1	---NA---	242
TRINITY_DN72150_c0_g1_i1	---NA---	335
TRINITY_DN72179_c0_g1_i1	---NA---	462
TRINITY_DN72111_c0_g1_i1	---NA---	352
TRINITY_DN72165_c0_g1_i1	---NA---	242
TRINITY_DN72193_c0_g1_i1	---NA---	308
TRINITY_DN72177_c0_g1_i1	---NA---	362
TRINITY_DN72177_c0_g2_i1	---NA---	361
TRINITY_DN72147_c0_g1_i1	---NA---	516
TRINITY_DN72124_c0_g1_i1	---NA---	251
TRINITY_DN72127_c0_g1_i1	---NA---	204
TRINITY_DN72129_c0_g1_i1	---NA---	384
TRINITY_DN72130_c0_g1_i1	---NA---	307
TRINITY_DN72191_c0_g1_i1	---NA---	363
TRINITY_DN72131_c0_g1_i1	---NA---	220
TRINITY_DN72187_c0_g1_i1	---NA---	241
TRINITY_DN72128_c0_g1_i1	---NA---	441
TRINITY_DN72138_c0_g1_i1	---NA---	294
TRINITY_DN72162_c0_g1_i1	---NA---	374
TRINITY_DN72172_c0_g1_i1	---NA---	219
TRINITY_DN72184_c0_g1_i1	---NA---	388
TRINITY_DN72106_c0_g1_i1	---NA---	201
TRINITY_DN72186_c0_g1_i1	---NA---	520
TRINITY_DN72141_c0_g1_i1	---NA---	290
TRINITY_DN72108_c0_g1_i1	---NA---	295
TRINITY_DN72160_c0_g1_i1	---NA---	257
TRINITY_DN72142_c0_g1_i1	---NA---	274
TRINITY_DN72166_c0_g1_i1	---NA---	260
TRINITY_DN72137_c0_g1_i1	---NA---	277
TRINITY_DN72101_c0_g1_i1	---NA---	501
TRINITY_DN72157_c0_g1_i1	---NA---	216
TRINITY_DN72185_c0_g1_i1	---NA---	251
TRINITY_DN72118_c0_g1_i1	---NA---	592
TRINITY_DN72167_c0_g1_i1	---NA---	587
TRINITY_DN72167_c0_g2_i1	---NA---	568
TRINITY_DN72123_c0_g1_i1	---NA---	422
TRINITY_DN72133_c0_g1_i1	---NA---	379
TRINITY_DN72119_c0_g1_i1	---NA---	250
TRINITY_DN72146_c0_g1_i1	---NA---	207
TRINITY_DN72180_c0_g1_i1	---NA---	335
TRINITY_DN72189_c0_g1_i1	---NA---	201
TRINITY_DN72125_c0_g1_i1	---NA---	659
TRINITY_DN72175_c0_g1_i1	---NA---	381
TRINITY_DN72136_c0_g1_i1	---NA---	230
TRINITY_DN72139_c0_g1_i1	---NA---	510
TRINITY_DN72169_c0_g1_i1	---NA---	201
TRINITY_DN72107_c0_g1_i1	---NA---	330
TRINITY_DN72190_c0_g1_i1	---NA---	231
TRINITY_DN72104_c0_g1_i1	---NA---	235
TRINITY_DN72170_c0_g1_i1	---NA---	514
TRINITY_DN72183_c0_g1_i1	---NA---	222
TRINITY_DN72198_c0_g1_i1	---NA---	232
TRINITY_DN72176_c0_g1_i1	---NA---	480
TRINITY_DN72199_c0_g1_i1	---NA---	370
TRINITY_DN72178_c0_g1_i1	---NA---	259
TRINITY_DN72102_c0_g1_i1	---NA---	425
TRINITY_DN72181_c0_g1_i1	---NA---	345
TRINITY_DN72148_c0_g1_i1	---NA---	244
TRINITY_DN72188_c0_g1_i1	---NA---	227
TRINITY_DN72149_c0_g1_i1	---NA---	331
TRINITY_DN72158_c0_g1_i1	---NA---	912
TRINITY_DN72168_c0_g1_i1	---NA---	241
TRINITY_DN72192_c0_g1_i1	---NA---	270
TRINITY_DN72159_c0_g1_i1	---NA---	1128
TRINITY_DN72163_c0_g1_i1	---NA---	290
TRINITY_DN72174_c0_g1_i1	---NA---	649
TRINITY_DN72156_c0_g1_i1	---NA---	307
TRINITY_DN72113_c0_g1_i1	---NA---	222
TRINITY_DN72153_c0_g1_i1	---NA---	597
TRINITY_DN72117_c0_g1_i1	---NA---	235
TRINITY_DN72122_c0_g1_i1	---NA---	402
TRINITY_DN72145_c0_g1_i1	---NA---	388
TRINITY_DN72100_c0_g1_i1	---NA---	277
TRINITY_DN72121_c0_g1_i1	---NA---	477
TRINITY_DN88559_c0_g1_i1	---NA---	231
TRINITY_DN88545_c0_g1_i1	---NA---	223
TRINITY_DN88503_c0_g1_i1	---NA---	225
TRINITY_DN88578_c0_g1_i1	---NA---	248
TRINITY_DN88518_c0_g1_i1	---NA---	224
TRINITY_DN88551_c0_g1_i1	---NA---	218
TRINITY_DN88516_c0_g1_i1	---NA---	339
TRINITY_DN88500_c0_g1_i1	---NA---	211
TRINITY_DN88502_c0_g1_i1	---NA---	271
TRINITY_DN88528_c0_g1_i1	---NA---	205
TRINITY_DN88530_c0_g1_i1	---NA---	205
TRINITY_DN88521_c0_g1_i1	---NA---	225
TRINITY_DN88520_c0_g1_i1	---NA---	230
TRINITY_DN88538_c0_g1_i1	---NA---	205
TRINITY_DN88586_c0_g1_i1	---NA---	332
TRINITY_DN88586_c0_g2_i1	---NA---	569
TRINITY_DN88561_c0_g1_i1	---NA---	242
TRINITY_DN88552_c0_g1_i1	---NA---	228
TRINITY_DN88543_c0_g1_i1	---NA---	343
TRINITY_DN88583_c0_g1_i1	---NA---	377
TRINITY_DN88541_c0_g1_i1	---NA---	209
TRINITY_DN88507_c0_g1_i1	---NA---	208
TRINITY_DN88522_c0_g1_i1	---NA---	214
TRINITY_DN88505_c0_g1_i1	---NA---	209
TRINITY_DN88577_c0_g1_i1	---NA---	262
TRINITY_DN88562_c0_g1_i1	---NA---	536
TRINITY_DN88512_c0_g1_i1	---NA---	234
TRINITY_DN88526_c0_g1_i1	---NA---	208
TRINITY_DN88585_c0_g1_i1	---NA---	229
TRINITY_DN88575_c0_g1_i1	---NA---	204
TRINITY_DN88588_c0_g1_i1	---NA---	264
TRINITY_DN88563_c0_g1_i1	---NA---	296
TRINITY_DN88550_c0_g1_i1	---NA---	227
TRINITY_DN88593_c0_g1_i1	---NA---	433
TRINITY_DN88594_c0_g1_i1	---NA---	321
TRINITY_DN88547_c0_g1_i1	---NA---	237
TRINITY_DN88565_c0_g1_i1	---NA---	213
TRINITY_DN88537_c0_g1_i1	---NA---	209
TRINITY_DN88568_c0_g1_i1	---NA---	281
TRINITY_DN88540_c0_g1_i1	---NA---	343
TRINITY_DN88587_c0_g1_i1	---NA---	366
TRINITY_DN88572_c0_g1_i1	---NA---	436
TRINITY_DN88572_c0_g2_i1	---NA---	443
TRINITY_DN88517_c0_g1_i1	---NA---	232
TRINITY_DN88555_c0_g1_i1	---NA---	219
TRINITY_DN88532_c0_g1_i1	---NA---	246
TRINITY_DN88554_c0_g1_i1	---NA---	254
TRINITY_DN88506_c0_g1_i1	---NA---	205
TRINITY_DN88515_c0_g1_i1	---NA---	208
TRINITY_DN88560_c0_g1_i1	---NA---	258
TRINITY_DN88546_c0_g1_i1	---NA---	235
TRINITY_DN88595_c0_g1_i1	---NA---	261
TRINITY_DN88553_c0_g1_i1	---NA---	205
TRINITY_DN88564_c0_g1_i1	---NA---	315
TRINITY_DN88596_c0_g1_i1	---NA---	281
TRINITY_DN88566_c0_g1_i1	---NA---	561
TRINITY_DN88524_c0_g1_i1	---NA---	229
TRINITY_DN88599_c0_g1_i1	---NA---	220
TRINITY_DN88514_c0_g1_i1	---NA---	203
TRINITY_DN88504_c0_g1_i1	---NA---	222
TRINITY_DN88535_c0_g1_i1	---NA---	232
TRINITY_DN88536_c0_g1_i1	---NA---	225
TRINITY_DN88570_c0_g1_i1	---NA---	301
TRINITY_DN88539_c0_g1_i1	---NA---	232
TRINITY_DN88513_c0_g1_i1	---NA---	215
TRINITY_DN88589_c0_g1_i1	---NA---	205
TRINITY_DN88534_c0_g1_i1	---NA---	222
TRINITY_DN88542_c0_g1_i1	---NA---	201
TRINITY_DN88592_c0_g1_i1	---NA---	210
TRINITY_DN88557_c0_g1_i1	---NA---	218
TRINITY_DN88527_c0_g1_i1	---NA---	227
TRINITY_DN88581_c0_g1_i1	---NA---	235
TRINITY_DN21551_c0_g1_i1	---NA---	245
TRINITY_DN21515_c0_g1_i1	---NA---	266
TRINITY_DN21562_c0_g1_i1	---NA---	348
TRINITY_DN21522_c0_g1_i1	---NA---	399
TRINITY_DN21570_c0_g1_i1	---NA---	304
TRINITY_DN21523_c0_g1_i1	---NA---	251
TRINITY_DN21523_c0_g1_i2	---NA---	205
TRINITY_DN21520_c1_g1_i1	---NA---	368
TRINITY_DN21569_c0_g1_i1	---NA---	248
TRINITY_DN21592_c0_g1_i1	---NA---	287
TRINITY_DN21528_c0_g1_i1	---NA---	303
TRINITY_DN21555_c0_g1_i1	---NA---	230
TRINITY_DN21513_c0_g1_i1	---NA---	273
TRINITY_DN21513_c0_g2_i1	---NA---	252
TRINITY_DN21546_c0_g1_i1	---NA---	231
TRINITY_DN21563_c0_g1_i1	---NA---	238
TRINITY_DN21563_c0_g2_i1	---NA---	315
TRINITY_DN21509_c0_g1_i1	---NA---	393
TRINITY_DN21509_c0_g2_i1	---NA---	250
TRINITY_DN21537_c0_g1_i1	---NA---	221
TRINITY_DN21537_c0_g2_i1	---NA---	221
TRINITY_DN21527_c0_g1_i1	---NA---	295
TRINITY_DN21503_c0_g1_i1	---NA---	344
TRINITY_DN21584_c0_g1_i1	---NA---	210
TRINITY_DN21578_c0_g1_i1	---NA---	291
TRINITY_DN21510_c0_g1_i1	---NA---	230
TRINITY_DN21580_c0_g1_i1	---NA---	942
TRINITY_DN21580_c0_g2_i1	---NA---	920
TRINITY_DN21579_c0_g1_i1	---NA---	1703
TRINITY_DN21571_c0_g1_i1	---NA---	1020
TRINITY_DN21571_c0_g2_i1	---NA---	1020
TRINITY_DN21540_c0_g1_i1	---NA---	310
TRINITY_DN21539_c0_g1_i1	---NA---	201
TRINITY_DN21539_c1_g1_i1	---NA---	218
TRINITY_DN21521_c0_g1_i1	---NA---	949
TRINITY_DN21548_c0_g1_i1	---NA---	248
TRINITY_DN21518_c0_g1_i1	---NA---	276
TRINITY_DN21501_c0_g1_i1	---NA---	337
TRINITY_DN21501_c1_g1_i1	---NA---	205
TRINITY_DN21574_c0_g1_i1	---NA---	239
TRINITY_DN21582_c0_g1_i1	---NA---	210
TRINITY_DN21593_c0_g1_i1	---NA---	275
TRINITY_DN21543_c0_g1_i1	---NA---	227
TRINITY_DN21534_c0_g1_i1	---NA---	241
TRINITY_DN21511_c0_g1_i1	---NA---	231
TRINITY_DN21587_c0_g1_i1	---NA---	250
TRINITY_DN21508_c0_g1_i1	---NA---	370
TRINITY_DN21514_c0_g1_i1	---NA---	498
TRINITY_DN21514_c1_g1_i1	---NA---	204
TRINITY_DN21526_c0_g1_i1	---NA---	343
TRINITY_DN21549_c0_g1_i1	---NA---	242
TRINITY_DN21506_c0_g1_i1	---NA---	252
TRINITY_DN21506_c1_g1_i1	---NA---	226
TRINITY_DN21588_c0_g1_i1	---NA---	270
TRINITY_DN21583_c0_g1_i1	---NA---	310
TRINITY_DN21529_c0_g1_i1	---NA---	386
TRINITY_DN21544_c0_g1_i1	---NA---	210
TRINITY_DN21590_c0_g1_i1	---NA---	235
TRINITY_DN21552_c0_g1_i1	---NA---	215
TRINITY_DN21556_c0_g1_i1	---NA---	247
TRINITY_DN21599_c0_g1_i1	---NA---	330
TRINITY_DN72268_c0_g1_i1	---NA---	245
TRINITY_DN72200_c0_g1_i1	---NA---	245
TRINITY_DN72219_c0_g1_i1	---NA---	321
TRINITY_DN72228_c0_g1_i1	---NA---	239
TRINITY_DN72279_c0_g1_i1	---NA---	220
TRINITY_DN72212_c0_g1_i1	---NA---	253
TRINITY_DN72267_c0_g1_i1	---NA---	795
TRINITY_DN72264_c0_g1_i1	---NA---	439
TRINITY_DN72291_c0_g1_i1	---NA---	287
TRINITY_DN72260_c0_g1_i1	---NA---	1005
TRINITY_DN72254_c0_g1_i1	---NA---	228
TRINITY_DN72276_c0_g1_i1	---NA---	340
TRINITY_DN72276_c0_g2_i1	---NA---	563
TRINITY_DN72257_c0_g1_i1	---NA---	347
TRINITY_DN72287_c0_g1_i1	---NA---	248
TRINITY_DN72249_c0_g1_i1	---NA---	239
TRINITY_DN72236_c0_g1_i1	---NA---	211
TRINITY_DN72238_c0_g1_i1	---NA---	362
TRINITY_DN72271_c0_g1_i1	---NA---	272
TRINITY_DN72214_c0_g1_i1	---NA---	484
TRINITY_DN72270_c0_g1_i1	---NA---	429
TRINITY_DN72207_c0_g1_i1	---NA---	233
TRINITY_DN72284_c0_g1_i1	---NA---	268
TRINITY_DN72277_c0_g1_i1	---NA---	569
TRINITY_DN72223_c0_g1_i1	---NA---	577
TRINITY_DN72246_c0_g1_i1	---NA---	222
TRINITY_DN72263_c0_g1_i1	---NA---	256
TRINITY_DN72288_c0_g1_i1	---NA---	330
TRINITY_DN72282_c0_g1_i1	---NA---	279
TRINITY_DN72285_c0_g1_i1	---NA---	279
TRINITY_DN72230_c0_g1_i1	---NA---	249
TRINITY_DN72215_c0_g1_i1	---NA---	393
TRINITY_DN72245_c0_g1_i1	---NA---	275
TRINITY_DN72227_c0_g1_i1	---NA---	452
TRINITY_DN72286_c0_g1_i1	---NA---	304
TRINITY_DN72248_c0_g1_i1	---NA---	561
TRINITY_DN72265_c0_g1_i1	---NA---	537
TRINITY_DN72295_c0_g1_i1	---NA---	293
TRINITY_DN72244_c0_g1_i1	---NA---	210
TRINITY_DN72206_c0_g1_i1	---NA---	238
TRINITY_DN72261_c0_g1_i1	---NA---	263
TRINITY_DN72261_c1_g1_i1	---NA---	450
TRINITY_DN72226_c0_g1_i1	---NA---	331
TRINITY_DN72283_c0_g1_i1	---NA---	214
TRINITY_DN72281_c0_g1_i1	---NA---	211
TRINITY_DN72222_c0_g1_i1	---NA---	226
TRINITY_DN72222_c0_g2_i1	---NA---	228
TRINITY_DN72233_c0_g1_i1	---NA---	267
TRINITY_DN72280_c0_g1_i1	---NA---	281
TRINITY_DN72297_c0_g1_i1	---NA---	256
TRINITY_DN72234_c0_g1_i1	---NA---	321
TRINITY_DN72202_c0_g1_i1	---NA---	417
TRINITY_DN72208_c0_g1_i1	---NA---	272
TRINITY_DN72292_c0_g1_i1	---NA---	461
TRINITY_DN72218_c0_g1_i1	---NA---	291
TRINITY_DN72251_c0_g1_i1	---NA---	264
TRINITY_DN72235_c0_g1_i1	---NA---	340
TRINITY_DN72296_c0_g1_i1	---NA---	567
TRINITY_DN72299_c0_g1_i1	---NA---	204
TRINITY_DN72213_c0_g1_i1	---NA---	388
TRINITY_DN72221_c0_g1_i1	---NA---	662
TRINITY_DN72258_c0_g1_i1	---NA---	262
TRINITY_DN72211_c0_g1_i1	---NA---	274
TRINITY_DN72253_c0_g1_i1	---NA---	459
TRINITY_DN72243_c0_g1_i1	---NA---	468
TRINITY_DN72216_c0_g1_i1	---NA---	402
TRINITY_DN72204_c0_g1_i1	---NA---	335
TRINITY_DN72241_c0_g1_i1	---NA---	705
TRINITY_DN72209_c0_g1_i1	---NA---	223
TRINITY_DN72205_c0_g1_i1	---NA---	374
TRINITY_DN72217_c0_g1_i1	---NA---	519
TRINITY_DN72273_c0_g1_i1	---NA---	354
TRINITY_DN72220_c0_g1_i1	---NA---	734
TRINITY_DN72229_c0_g1_i1	---NA---	682
TRINITY_DN72272_c0_g1_i1	---NA---	305
TRINITY_DN72203_c0_g1_i1	---NA---	217
TRINITY_DN72293_c0_g1_i1	---NA---	548
TRINITY_DN72232_c0_g1_i1	---NA---	226
TRINITY_DN72225_c0_g1_i1	---NA---	282
TRINITY_DN72262_c0_g1_i1	---NA---	245
TRINITY_DN72255_c0_g1_i1	---NA---	210
TRINITY_DN37964_c0_g1_i1	---NA---	233
TRINITY_DN37936_c0_g1_i1	---NA---	260
TRINITY_DN37908_c0_g1_i1	---NA---	277
TRINITY_DN37967_c0_g1_i1	---NA---	534
TRINITY_DN37967_c0_g2_i1	---NA---	410
TRINITY_DN37927_c1_g1_i1	---NA---	311
TRINITY_DN37954_c0_g1_i1	---NA---	436
TRINITY_DN37954_c0_g2_i1	---NA---	527
TRINITY_DN37958_c0_g1_i1	---NA---	1676
TRINITY_DN37958_c1_g1_i1	---NA---	265
TRINITY_DN37959_c0_g1_i1	---NA---	313
TRINITY_DN37959_c0_g2_i1	---NA---	313
TRINITY_DN37959_c1_g1_i1	---NA---	238
TRINITY_DN37970_c0_g1_i1	---NA---	401
TRINITY_DN37970_c0_g2_i1	---NA---	402
TRINITY_DN37911_c0_g1_i1	---NA---	418
TRINITY_DN37911_c0_g1_i2	---NA---	348
TRINITY_DN37907_c0_g1_i1	---NA---	969
TRINITY_DN37999_c0_g1_i1	---NA---	300
TRINITY_DN37999_c0_g2_i1	---NA---	261
TRINITY_DN37904_c0_g1_i1	---NA---	266
TRINITY_DN37904_c1_g1_i1	---NA---	354
TRINITY_DN37981_c0_g1_i1	---NA---	243
TRINITY_DN37981_c1_g1_i1	---NA---	247
TRINITY_DN37961_c0_g1_i1	---NA---	216
TRINITY_DN37963_c0_g1_i1	---NA---	610
TRINITY_DN37994_c0_g1_i1	---NA---	237
TRINITY_DN37935_c0_g1_i1	---NA---	251
TRINITY_DN37919_c0_g1_i1	---NA---	596
TRINITY_DN37993_c0_g1_i1	---NA---	212
TRINITY_DN37902_c0_g1_i1	---NA---	876
TRINITY_DN37901_c0_g1_i1	---NA---	296
TRINITY_DN37977_c0_g1_i1	---NA---	391
TRINITY_DN37985_c0_g1_i1	---NA---	558
TRINITY_DN37985_c0_g2_i1	---NA---	201
TRINITY_DN37924_c0_g1_i1	---NA---	231
TRINITY_DN37924_c1_g1_i1	---NA---	295
TRINITY_DN37924_c2_g1_i1	---NA---	313
TRINITY_DN37953_c0_g1_i1	---NA---	282
TRINITY_DN37953_c0_g2_i1	---NA---	296
TRINITY_DN37920_c0_g1_i1	---NA---	272
TRINITY_DN37956_c0_g1_i1	---NA---	1688
TRINITY_DN37956_c1_g1_i1	---NA---	223
TRINITY_DN37905_c0_g1_i1	---NA---	772
TRINITY_DN37989_c0_g1_i1	---NA---	989
TRINITY_DN37989_c1_g1_i1	---NA---	543
TRINITY_DN37988_c0_g1_i1	---NA---	317
TRINITY_DN37988_c0_g2_i1	---NA---	209
TRINITY_DN37988_c1_g1_i1	---NA---	216
TRINITY_DN37998_c0_g1_i1	---NA---	328
TRINITY_DN37947_c0_g1_i1	---NA---	318
TRINITY_DN37968_c0_g1_i1	---NA---	314
TRINITY_DN37992_c0_g1_i1	---NA---	331
TRINITY_DN37996_c0_g1_i1	---NA---	380
TRINITY_DN37996_c1_g1_i1	---NA---	326
TRINITY_DN37928_c0_g1_i1	---NA---	256
TRINITY_DN37934_c1_g1_i1	---NA---	471
TRINITY_DN37971_c0_g1_i1	---NA---	1107
TRINITY_DN37971_c0_g2_i1	---NA---	370
TRINITY_DN37910_c0_g1_i1	---NA---	383
TRINITY_DN37969_c0_g1_i1	---NA---	251
TRINITY_DN37969_c0_g2_i1	---NA---	251
TRINITY_DN37979_c0_g1_i1	---NA---	373
TRINITY_DN37918_c0_g1_i1	---NA---	282
TRINITY_DN37918_c1_g1_i1	---NA---	531
TRINITY_DN37915_c0_g1_i1	---NA---	796
TRINITY_DN37915_c1_g1_i1	---NA---	219
TRINITY_DN37900_c0_g1_i1	---NA---	321
TRINITY_DN37900_c0_g1_i2	---NA---	341
TRINITY_DN37991_c0_g1_i1	---NA---	379
TRINITY_DN37991_c0_g2_i1	---NA---	379
TRINITY_DN37990_c0_g1_i1	---NA---	255
TRINITY_DN37955_c0_g1_i1	---NA---	345
TRINITY_DN37955_c1_g1_i1	---NA---	268
TRINITY_DN37983_c0_g1_i1	---NA---	344
TRINITY_DN37983_c2_g1_i1	---NA---	348
TRINITY_DN37983_c3_g1_i1	---NA---	270
TRINITY_DN37982_c0_g1_i1	---NA---	446
TRINITY_DN37938_c0_g1_i1	---NA---	571
TRINITY_DN37938_c1_g1_i1	---NA---	319
TRINITY_DN37938_c2_g1_i1	---NA---	233
TRINITY_DN37960_c0_g1_i1	---NA---	247
TRINITY_DN37942_c0_g1_i1	---NA---	209
TRINITY_DN37925_c0_g1_i1	---NA---	299
TRINITY_DN37925_c0_g2_i1	---NA---	239
TRINITY_DN37952_c0_g1_i1	---NA---	342
TRINITY_DN37952_c0_g2_i1	---NA---	344
TRINITY_DN37937_c0_g1_i1	---NA---	213
TRINITY_DN37937_c1_g1_i1	---NA---	213
TRINITY_DN37978_c0_g1_i1	---NA---	573
TRINITY_DN37978_c1_g1_i1	---NA---	638
TRINITY_DN37912_c0_g1_i1	---NA---	303
TRINITY_DN37933_c0_g1_i1	---NA---	452
TRINITY_DN37986_c0_g1_i1	---NA---	470
TRINITY_DN37987_c0_g1_i1	---NA---	469
TRINITY_DN37914_c0_g1_i1	---NA---	515
TRINITY_DN37917_c0_g1_i1	---NA---	302
TRINITY_DN37949_c0_g1_i1	---NA---	493
TRINITY_DN37948_c0_g1_i1	---NA---	223
TRINITY_DN37948_c0_g2_i1	---NA---	564
TRINITY_DN37941_c0_g1_i1	---NA---	529
TRINITY_DN37941_c1_g1_i1	---NA---	218
TRINITY_DN37903_c0_g1_i1	---NA---	623
TRINITY_DN37974_c0_g1_i1	---NA---	499
TRINITY_DN37974_c0_g2_i1	---NA---	501
TRINITY_DN37973_c0_g1_i1	---NA---	437
TRINITY_DN37913_c0_g1_i1	---NA---	252
TRINITY_DN37913_c1_g1_i1	---NA---	238
TRINITY_DN37931_c0_g1_i1	---NA---	259
TRINITY_DN37943_c0_g1_i1	---NA---	239
TRINITY_DN37950_c0_g1_i1	---NA---	720
TRINITY_DN21691_c0_g1_i1	---NA---	214
TRINITY_DN21691_c0_g2_i1	---NA---	214
TRINITY_DN21656_c0_g1_i1	---NA---	771
TRINITY_DN21656_c0_g2_i1	---NA---	772
TRINITY_DN21633_c0_g1_i1	---NA---	314
TRINITY_DN21624_c0_g1_i1	---NA---	273
TRINITY_DN21624_c0_g2_i1	---NA---	273
TRINITY_DN21629_c0_g1_i1	---NA---	207
TRINITY_DN21682_c0_g1_i1	---NA---	285
TRINITY_DN21659_c0_g1_i1	---NA---	560
TRINITY_DN21655_c0_g1_i1	---NA---	274
TRINITY_DN21663_c0_g1_i1	---NA---	274
TRINITY_DN21663_c0_g2_i1	---NA---	246
TRINITY_DN21611_c0_g1_i1	---NA---	473
TRINITY_DN21611_c0_g2_i1	---NA---	472
TRINITY_DN21621_c0_g1_i1	---NA---	287
TRINITY_DN21636_c0_g1_i1	---NA---	273
TRINITY_DN21615_c0_g1_i1	---NA---	242
TRINITY_DN21612_c0_g1_i1	---NA---	205
TRINITY_DN21612_c0_g2_i1	---NA---	204
TRINITY_DN21631_c0_g1_i1	---NA---	322
TRINITY_DN21620_c0_g1_i1	---NA---	372
TRINITY_DN21661_c0_g1_i1	---NA---	229
TRINITY_DN21661_c1_g1_i1	---NA---	214
TRINITY_DN21650_c0_g1_i1	---NA---	783
TRINITY_DN21643_c0_g1_i1	---NA---	715
TRINITY_DN21658_c0_g1_i1	---NA---	253
TRINITY_DN21698_c0_g1_i1	---NA---	217
TRINITY_DN21616_c0_g1_i1	---NA---	624
TRINITY_DN21662_c0_g1_i1	---NA---	320
TRINITY_DN21649_c0_g1_i1	---NA---	222
TRINITY_DN21649_c0_g2_i1	---NA---	222
TRINITY_DN21688_c0_g1_i1	---NA---	221
TRINITY_DN21638_c0_g1_i1	---NA---	316
TRINITY_DN21638_c0_g2_i1	---NA---	277
TRINITY_DN21609_c0_g1_i1	---NA---	558
TRINITY_DN21664_c0_g1_i1	---NA---	471
TRINITY_DN21699_c0_g1_i1	---NA---	625
TRINITY_DN21695_c0_g1_i1	---NA---	218
TRINITY_DN21686_c0_g1_i1	---NA---	248
TRINITY_DN21668_c0_g1_i1	---NA---	528
TRINITY_DN21637_c0_g1_i1	---NA---	246
TRINITY_DN21690_c0_g1_i1	---NA---	232
TRINITY_DN21677_c0_g1_i1	---NA---	475
TRINITY_DN21677_c0_g2_i1	---NA---	278
TRINITY_DN21622_c0_g1_i1	---NA---	335
TRINITY_DN21634_c0_g1_i1	---NA---	350
TRINITY_DN21634_c0_g2_i1	---NA---	288
TRINITY_DN21645_c0_g1_i1	---NA---	220
TRINITY_DN21602_c0_g1_i1	---NA---	333
TRINITY_DN21602_c0_g2_i1	---NA---	433
TRINITY_DN21693_c0_g1_i1	---NA---	343
TRINITY_DN21692_c0_g1_i1	---NA---	455
TRINITY_DN21692_c0_g2_i1	---NA---	455
TRINITY_DN21685_c0_g1_i1	---NA---	569
TRINITY_DN21669_c0_g1_i1	---NA---	669
TRINITY_DN21669_c0_g2_i1	---NA---	669
TRINITY_DN21675_c0_g1_i1	---NA---	381
TRINITY_DN63102_c2_g2_i2	---NA---	358
TRINITY_DN63102_c2_g2_i3	---NA---	343
TRINITY_DN63102_c3_g1_i1	---NA---	337
TRINITY_DN63102_c4_g1_i3	---NA---	255
TRINITY_DN63102_c4_g1_i6	---NA---	599
TRINITY_DN63102_c4_g2_i1	---NA---	297
TRINITY_DN63102_c6_g1_i1	---NA---	287
TRINITY_DN63120_c0_g1_i1	---NA---	883
TRINITY_DN63120_c0_g2_i1	---NA---	883
TRINITY_DN63120_c1_g1_i1	---NA---	1088
TRINITY_DN63120_c2_g1_i1	---NA---	1181
TRINITY_DN63120_c2_g1_i2	---NA---	703
TRINITY_DN63120_c4_g1_i1	---NA---	392
TRINITY_DN63173_c0_g1_i1	---NA---	223
TRINITY_DN63173_c1_g1_i1	---NA---	334
TRINITY_DN63173_c2_g1_i1	---NA---	605
TRINITY_DN63173_c3_g1_i1	---NA---	225
TRINITY_DN63173_c4_g1_i1	---NA---	374
TRINITY_DN63173_c4_g1_i2	---NA---	394
TRINITY_DN63173_c4_g1_i3	---NA---	457
TRINITY_DN63173_c4_g1_i4	---NA---	282
TRINITY_DN63173_c5_g1_i1	---NA---	637
TRINITY_DN63173_c5_g1_i2	---NA---	395
TRINITY_DN63173_c5_g1_i3	---NA---	443
TRINITY_DN63173_c5_g2_i1	---NA---	354
TRINITY_DN63173_c6_g1_i1	---NA---	1037
TRINITY_DN63173_c6_g1_i2	---NA---	832
TRINITY_DN63173_c6_g1_i5	---NA---	837
TRINITY_DN63173_c6_g1_i6	---NA---	437
TRINITY_DN63118_c0_g1_i1	---NA---	891
TRINITY_DN63118_c1_g4_i1	---NA---	326
TRINITY_DN63118_c2_g1_i1	---NA---	422
TRINITY_DN63118_c4_g1_i1	---NA---	321
TRINITY_DN63118_c5_g1_i1	---NA---	368
TRINITY_DN63164_c1_g1_i1	---NA---	666
TRINITY_DN63164_c1_g2_i1	---NA---	564
TRINITY_DN63164_c3_g1_i1	---NA---	994
TRINITY_DN63164_c3_g1_i2	---NA---	1195
TRINITY_DN63164_c3_g1_i3	---NA---	901
TRINITY_DN63164_c3_g1_i4	---NA---	978
TRINITY_DN63164_c3_g1_i5	---NA---	1211
TRINITY_DN63164_c3_g1_i6	---NA---	1102
TRINITY_DN63164_c3_g1_i7	---NA---	885
TRINITY_DN63164_c3_g1_i8	---NA---	1118
TRINITY_DN63164_c4_g2_i1	---NA---	263
TRINITY_DN63164_c5_g1_i1	---NA---	280
TRINITY_DN63119_c0_g1_i1	---NA---	1423
TRINITY_DN63186_c0_g1_i1	---NA---	210
TRINITY_DN63186_c1_g1_i1	---NA---	214
TRINITY_DN63186_c2_g1_i1	---NA---	211
TRINITY_DN63186_c3_g1_i1	---NA---	998
TRINITY_DN63186_c3_g1_i2	---NA---	1880
TRINITY_DN63186_c3_g2_i1	---NA---	2887
TRINITY_DN63186_c4_g1_i1	---NA---	576
TRINITY_DN63186_c4_g2_i1	---NA---	443
TRINITY_DN63178_c1_g1_i1	---NA---	711
TRINITY_DN63178_c2_g1_i1	---NA---	1135
TRINITY_DN63178_c2_g1_i2	---NA---	1120
TRINITY_DN63178_c3_g1_i1	---NA---	1136
TRINITY_DN63178_c3_g1_i2	---NA---	814
TRINITY_DN63178_c3_g1_i3	---NA---	408
TRINITY_DN63178_c4_g1_i1	---NA---	393
TRINITY_DN63142_c0_g1_i1	---NA---	328
TRINITY_DN63142_c0_g1_i2	---NA---	353
TRINITY_DN63142_c0_g1_i3	---NA---	482
TRINITY_DN63142_c0_g1_i4	---NA---	223
TRINITY_DN63142_c0_g1_i5	---NA---	423
TRINITY_DN63142_c0_g1_i6	---NA---	254
TRINITY_DN63142_c0_g1_i7	---NA---	380
TRINITY_DN63142_c0_g1_i8	---NA---	206
TRINITY_DN63142_c0_g1_i9	---NA---	492
TRINITY_DN63142_c0_g1_i10	---NA---	543
TRINITY_DN63142_c0_g1_i11	---NA---	401
TRINITY_DN63129_c1_g1_i1	---NA---	1260
TRINITY_DN63129_c2_g1_i1	---NA---	939
TRINITY_DN63188_c1_g1_i1	---NA---	356
TRINITY_DN63188_c1_g3_i1	---NA---	206
TRINITY_DN63188_c1_g5_i1	---NA---	401
TRINITY_DN63143_c0_g1_i1	---NA---	1373
TRINITY_DN63143_c0_g1_i2	---NA---	1041
TRINITY_DN63143_c0_g1_i3	---NA---	1038
TRINITY_DN63143_c0_g1_i4	---NA---	1066
TRINITY_DN63196_c4_g3_i1	---NA---	351
TRINITY_DN63176_c0_g1_i1	---NA---	309
TRINITY_DN63176_c1_g1_i1	---NA---	428
TRINITY_DN63176_c3_g1_i1	---NA---	271
TRINITY_DN63176_c3_g2_i1	---NA---	271
TRINITY_DN63176_c4_g1_i1	---NA---	395
TRINITY_DN63176_c5_g1_i1	---NA---	900
TRINITY_DN63176_c5_g1_i2	---NA---	958
TRINITY_DN63176_c6_g1_i3	---NA---	954
TRINITY_DN63176_c6_g2_i1	---NA---	395
TRINITY_DN63176_c7_g1_i1	---NA---	208
TRINITY_DN63176_c7_g2_i2	---NA---	1826
TRINITY_DN63176_c7_g2_i4	---NA---	1163
TRINITY_DN63176_c8_g1_i1	---NA---	360
TRINITY_DN63176_c9_g1_i1	---NA---	205
TRINITY_DN63176_c10_g1_i1	---NA---	276
TRINITY_DN63107_c0_g1_i1	---NA---	305
TRINITY_DN63107_c1_g1_i1	---NA---	444
TRINITY_DN63107_c1_g2_i1	---NA---	442
TRINITY_DN63107_c3_g1_i1	---NA---	552
TRINITY_DN63107_c4_g1_i1	---NA---	1018
TRINITY_DN63107_c5_g1_i1	---NA---	711
TRINITY_DN63107_c5_g2_i1	---NA---	376
TRINITY_DN63107_c6_g1_i1	---NA---	604
TRINITY_DN63107_c6_g2_i1	---NA---	1135
TRINITY_DN63107_c6_g3_i1	---NA---	680
TRINITY_DN63107_c6_g2_i2	---NA---	390
TRINITY_DN63107_c6_g4_i1	---NA---	649
TRINITY_DN63107_c6_g4_i2	---NA---	686
TRINITY_DN63107_c6_g4_i3	---NA---	1128
TRINITY_DN63107_c6_g4_i4	---NA---	768
TRINITY_DN63107_c6_g4_i5	---NA---	583
TRINITY_DN63107_c7_g1_i1	---NA---	1319
TRINITY_DN63107_c8_g1_i1	---NA---	470
TRINITY_DN63146_c0_g1_i1	---NA---	577
TRINITY_DN63162_c1_g1_i1	---NA---	655
TRINITY_DN63162_c1_g1_i2	---NA---	690
TRINITY_DN63162_c2_g2_i1	---NA---	578
TRINITY_DN63162_c2_g3_i1	---NA---	578
TRINITY_DN63162_c2_g4_i1	---NA---	578
TRINITY_DN63162_c2_g5_i1	---NA---	578
TRINITY_DN63162_c2_g6_i1	---NA---	578
TRINITY_DN63162_c2_g7_i1	---NA---	392
TRINITY_DN63162_c2_g8_i1	---NA---	573
TRINITY_DN63162_c2_g9_i1	---NA---	578
TRINITY_DN63162_c3_g1_i1	---NA---	333
TRINITY_DN63162_c5_g1_i1	---NA---	221
TRINITY_DN63175_c0_g1_i1	---NA---	238
TRINITY_DN63175_c0_g3_i4	---NA---	1053
TRINITY_DN63175_c1_g1_i1	---NA---	666
TRINITY_DN63180_c0_g1_i1	---NA---	210
TRINITY_DN63180_c2_g1_i1	---NA---	887
TRINITY_DN63180_c2_g2_i1	---NA---	208
TRINITY_DN63180_c2_g2_i2	---NA---	2217
TRINITY_DN63180_c2_g2_i3	---NA---	743
TRINITY_DN63180_c3_g1_i1	---NA---	281
TRINITY_DN63185_c0_g1_i1	---NA---	1073
TRINITY_DN63185_c0_g1_i2	---NA---	1129
TRINITY_DN63185_c1_g1_i1	---NA---	407
TRINITY_DN63185_c2_g1_i1	---NA---	264
TRINITY_DN63111_c1_g1_i1	---NA---	644
TRINITY_DN63111_c1_g2_i1	---NA---	432
TRINITY_DN63111_c1_g3_i1	---NA---	585
TRINITY_DN63144_c0_g1_i1	---NA---	467
TRINITY_DN63144_c1_g1_i1	---NA---	269
TRINITY_DN63144_c1_g3_i1	---NA---	344
TRINITY_DN63144_c1_g2_i3	---NA---	285
TRINITY_DN63144_c2_g1_i1	---NA---	345
TRINITY_DN63144_c3_g1_i1	---NA---	273
TRINITY_DN63144_c4_g1_i1	---NA---	211
TRINITY_DN63144_c5_g1_i1	---NA---	434
TRINITY_DN63144_c6_g1_i1	---NA---	226
TRINITY_DN63116_c0_g1_i1	---NA---	341
TRINITY_DN63116_c0_g2_i1	---NA---	341
TRINITY_DN63116_c1_g1_i1	---NA---	253
TRINITY_DN63116_c2_g1_i1	---NA---	273
TRINITY_DN63116_c2_g2_i1	---NA---	273
TRINITY_DN63116_c5_g1_i1	---NA---	536
TRINITY_DN63116_c5_g1_i2	---NA---	486
TRINITY_DN63116_c5_g2_i1	---NA---	300
TRINITY_DN63116_c6_g1_i1	---NA---	1884
TRINITY_DN63116_c6_g1_i2	---NA---	1853
TRINITY_DN63116_c7_g2_i1	---NA---	311
TRINITY_DN63116_c8_g2_i2	---NA---	2008
TRINITY_DN63199_c1_g1_i1	---NA---	230
TRINITY_DN63148_c3_g1_i1	---NA---	306
TRINITY_DN63166_c2_g1_i1	---NA---	1875
TRINITY_DN63166_c2_g1_i2	---NA---	2770
TRINITY_DN63166_c2_g1_i4	---NA---	1635
TRINITY_DN63166_c2_g1_i5	---NA---	1875
TRINITY_DN63166_c2_g1_i6	---NA---	2139
TRINITY_DN63166_c2_g1_i7	---NA---	2163
TRINITY_DN63166_c2_g1_i8	---NA---	2668
TRINITY_DN63166_c3_g1_i1	---NA---	484
TRINITY_DN63166_c4_g1_i1	---NA---	242
TRINITY_DN63166_c5_g1_i1	---NA---	340
TRINITY_DN63166_c6_g1_i1	---NA---	269
TRINITY_DN63140_c0_g1_i1	---NA---	681
TRINITY_DN63140_c0_g2_i1	---NA---	676
TRINITY_DN63140_c3_g1_i1	---NA---	734
TRINITY_DN63140_c3_g1_i2	---NA---	725
TRINITY_DN63140_c3_g1_i3	---NA---	690
TRINITY_DN63140_c4_g2_i1	---NA---	562
TRINITY_DN63140_c5_g1_i2	---NA---	301
TRINITY_DN63140_c6_g1_i1	---NA---	301
TRINITY_DN63140_c7_g1_i1	---NA---	319
TRINITY_DN63140_c8_g1_i1	---NA---	267
TRINITY_DN63117_c0_g1_i1	---NA---	340
TRINITY_DN63117_c2_g1_i1	---NA---	254
TRINITY_DN63117_c3_g1_i1	---NA---	369
TRINITY_DN63117_c4_g1_i1	---NA---	235
TRINITY_DN63117_c5_g1_i1	---NA---	1366
TRINITY_DN63117_c5_g1_i2	---NA---	286
TRINITY_DN63117_c5_g1_i3	---NA---	1348
TRINITY_DN63117_c6_g1_i1	---NA---	855
TRINITY_DN63117_c6_g2_i1	---NA---	1302
TRINITY_DN63117_c6_g2_i2	---NA---	705
TRINITY_DN63117_c7_g1_i1	---NA---	330
TRINITY_DN63117_c7_g2_i1	---NA---	454
TRINITY_DN63117_c7_g2_i2	---NA---	777
TRINITY_DN63117_c7_g3_i1	---NA---	799
TRINITY_DN63117_c7_g1_i2	---NA---	835
TRINITY_DN63117_c7_g3_i2	---NA---	1988
TRINITY_DN63117_c7_g1_i3	---NA---	259
TRINITY_DN63117_c7_g1_i4	---NA---	714
TRINITY_DN63117_c7_g3_i3	---NA---	1962
TRINITY_DN63117_c7_g2_i3	---NA---	448
TRINITY_DN63117_c7_g3_i4	---NA---	334
TRINITY_DN63117_c7_g3_i5	---NA---	472
TRINITY_DN63117_c7_g3_i6	---NA---	820
TRINITY_DN63117_c7_g2_i4	---NA---	269
TRINITY_DN63117_c7_g3_i7	---NA---	360
TRINITY_DN63117_c8_g1_i1	---NA---	396
TRINITY_DN63117_c9_g1_i1	---NA---	395
TRINITY_DN63132_c0_g1_i1	---NA---	425
TRINITY_DN63132_c2_g1_i1	---NA---	930
TRINITY_DN63156_c0_g1_i1	---NA---	759
TRINITY_DN63156_c1_g1_i1	---NA---	800
TRINITY_DN63156_c4_g1_i1	---NA---	2032
TRINITY_DN63156_c4_g1_i2	---NA---	1969
TRINITY_DN63156_c4_g1_i3	---NA---	1304
TRINITY_DN63156_c4_g2_i1	---NA---	1591
TRINITY_DN63156_c5_g1_i1	---NA---	739
TRINITY_DN63167_c2_g1_i1	---NA---	268
TRINITY_DN63167_c2_g1_i2	---NA---	268
TRINITY_DN63167_c3_g1_i1	---NA---	1928
TRINITY_DN63167_c3_g1_i2	---NA---	648
TRINITY_DN63167_c3_g1_i3	---NA---	1852
TRINITY_DN63167_c3_g1_i4	---NA---	1776
TRINITY_DN63167_c3_g2_i1	---NA---	415
TRINITY_DN63167_c3_g3_i1	---NA---	415
TRINITY_DN63167_c4_g1_i1	---NA---	280
TRINITY_DN63167_c4_g2_i1	---NA---	221
TRINITY_DN63167_c5_g1_i1	---NA---	229
TRINITY_DN63167_c5_g1_i2	---NA---	546
TRINITY_DN63167_c5_g1_i3	---NA---	635
TRINITY_DN63167_c7_g1_i1	---NA---	325
TRINITY_DN63167_c7_g2_i1	---NA---	446
TRINITY_DN63167_c7_g2_i2	---NA---	722
TRINITY_DN63167_c7_g2_i3	---NA---	303
TRINITY_DN63167_c7_g2_i4	---NA---	715
TRINITY_DN63167_c7_g2_i5	---NA---	354
TRINITY_DN63167_c7_g2_i6	---NA---	676
TRINITY_DN63167_c7_g2_i7	---NA---	604
TRINITY_DN63167_c7_g2_i8	---NA---	430
TRINITY_DN63167_c7_g2_i9	---NA---	436
TRINITY_DN63167_c7_g2_i10	---NA---	696
TRINITY_DN63167_c7_g4_i1	---NA---	222
TRINITY_DN63167_c8_g1_i1	---NA---	422
TRINITY_DN63167_c9_g1_i1	---NA---	536
TRINITY_DN63170_c1_g1_i1	---NA---	358
TRINITY_DN63170_c1_g2_i1	---NA---	1148
TRINITY_DN63170_c1_g2_i6	---NA---	219
TRINITY_DN63170_c2_g1_i1	---NA---	239
TRINITY_DN63110_c0_g1_i1	---NA---	240
TRINITY_DN63110_c1_g1_i1	---NA---	299
TRINITY_DN63110_c1_g1_i2	---NA---	271
TRINITY_DN63110_c4_g1_i1	---NA---	639
TRINITY_DN63110_c4_g1_i2	---NA---	291
TRINITY_DN63110_c4_g1_i3	---NA---	611
TRINITY_DN63110_c4_g1_i4	---NA---	351
TRINITY_DN63110_c4_g1_i5	---NA---	650
TRINITY_DN63110_c4_g1_i6	---NA---	542
TRINITY_DN63110_c5_g1_i1	---NA---	736
TRINITY_DN63110_c5_g1_i2	---NA---	750
TRINITY_DN63110_c5_g1_i3	---NA---	762
TRINITY_DN63110_c7_g1_i1	---NA---	367
TRINITY_DN63110_c8_g1_i1	---NA---	301
TRINITY_DN63110_c9_g1_i1	---NA---	225
TRINITY_DN63110_c10_g1_i1	---NA---	206
TRINITY_DN63110_c11_g1_i1	---NA---	202
TRINITY_DN63182_c1_g1_i1	---NA---	250
TRINITY_DN63163_c1_g1_i1	---NA---	233
TRINITY_DN63163_c2_g1_i1	---NA---	230
TRINITY_DN63158_c0_g1_i1	---NA---	258
TRINITY_DN63158_c1_g1_i1	---NA---	734
TRINITY_DN63158_c2_g1_i2	---NA---	1812
TRINITY_DN63158_c2_g1_i3	---NA---	1754
TRINITY_DN63158_c2_g1_i4	---NA---	2038
TRINITY_DN63158_c2_g1_i6	---NA---	2044
TRINITY_DN63158_c2_g1_i7	---NA---	1815
TRINITY_DN63158_c2_g1_i9	---NA---	1806
TRINITY_DN63158_c2_g1_i10	---NA---	1602
TRINITY_DN63158_c2_g1_i11	---NA---	1608
TRINITY_DN63152_c4_g1_i1	---NA---	453
TRINITY_DN63150_c0_g1_i1	---NA---	255
TRINITY_DN63150_c1_g1_i1	---NA---	1186
TRINITY_DN63150_c2_g1_i1	---NA---	304
TRINITY_DN63150_c3_g1_i1	---NA---	704
TRINITY_DN63174_c0_g1_i1	---NA---	229
TRINITY_DN63174_c1_g1_i1	---NA---	417
TRINITY_DN63174_c1_g1_i2	---NA---	429
TRINITY_DN63174_c2_g1_i1	---NA---	418
TRINITY_DN63174_c3_g1_i1	---NA---	232
TRINITY_DN63108_c0_g1_i1	---NA---	372
TRINITY_DN63108_c1_g1_i1	---NA---	225
TRINITY_DN63108_c1_g1_i2	---NA---	262
TRINITY_DN63108_c3_g1_i1	---NA---	709
TRINITY_DN63108_c5_g1_i1	---NA---	578
TRINITY_DN63108_c6_g1_i1	---NA---	478
TRINITY_DN63108_c6_g2_i1	---NA---	1218
TRINITY_DN63108_c6_g2_i2	---NA---	583
TRINITY_DN63108_c6_g3_i1	---NA---	598
TRINITY_DN63108_c7_g1_i1	---NA---	1279
TRINITY_DN63108_c7_g1_i2	---NA---	1477
TRINITY_DN63108_c8_g1_i1	---NA---	2317
TRINITY_DN63108_c8_g2_i1	---NA---	1916
TRINITY_DN63193_c0_g1_i1	---NA---	367
TRINITY_DN63193_c0_g2_i1	---NA---	329
TRINITY_DN63193_c1_g1_i1	---NA---	426
TRINITY_DN63179_c0_g1_i1	---NA---	280
TRINITY_DN63179_c2_g1_i1	---NA---	264
TRINITY_DN63179_c3_g1_i1	---NA---	222
TRINITY_DN63179_c3_g2_i1	---NA---	269
TRINITY_DN63179_c4_g1_i1	---NA---	335
TRINITY_DN63179_c5_g1_i1	---NA---	437
TRINITY_DN63179_c6_g1_i1	---NA---	501
TRINITY_DN63179_c8_g1_i1	---NA---	311
TRINITY_DN63179_c9_g1_i1	---NA---	469
TRINITY_DN63103_c0_g1_i1	---NA---	1173
TRINITY_DN63103_c1_g1_i1	---NA---	770
TRINITY_DN63103_c3_g1_i1	---NA---	224
TRINITY_DN63103_c4_g1_i1	---NA---	283
TRINITY_DN63125_c0_g1_i1	---NA---	344
TRINITY_DN63125_c0_g2_i1	---NA---	344
TRINITY_DN63125_c0_g3_i1	---NA---	344
TRINITY_DN63125_c0_g4_i1	---NA---	215
TRINITY_DN63125_c0_g5_i1	---NA---	240
TRINITY_DN63125_c0_g6_i1	---NA---	218
TRINITY_DN63125_c1_g1_i1	---NA---	664
TRINITY_DN63125_c1_g1_i2	---NA---	600
TRINITY_DN63125_c1_g1_i3	---NA---	382
TRINITY_DN63125_c1_g1_i4	---NA---	572
TRINITY_DN63125_c1_g1_i5	---NA---	647
TRINITY_DN63125_c1_g1_i6	---NA---	617
TRINITY_DN63125_c1_g1_i7	---NA---	694
TRINITY_DN63125_c1_g2_i1	---NA---	245
TRINITY_DN63125_c1_g1_i8	---NA---	318
TRINITY_DN63125_c1_g1_i9	---NA---	232
TRINITY_DN63125_c1_g1_i10	---NA---	578
TRINITY_DN63125_c1_g1_i11	---NA---	512
TRINITY_DN63125_c1_g1_i12	---NA---	310
TRINITY_DN63125_c1_g1_i13	---NA---	246
TRINITY_DN63125_c1_g1_i14	---NA---	373
TRINITY_DN63125_c1_g1_i15	---NA---	396
TRINITY_DN63125_c1_g1_i16	---NA---	341
TRINITY_DN63125_c1_g3_i1	---NA---	284
TRINITY_DN63125_c1_g4_i1	---NA---	338
TRINITY_DN63125_c2_g1_i1	---NA---	210
TRINITY_DN63149_c1_g1_i1	---NA---	287
TRINITY_DN63149_c1_g2_i1	---NA---	555
TRINITY_DN63149_c1_g3_i1	---NA---	271
TRINITY_DN63149_c2_g1_i1	---NA---	335
TRINITY_DN63149_c2_g1_i2	---NA---	246
TRINITY_DN63149_c2_g2_i1	---NA---	948
TRINITY_DN63149_c2_g2_i2	---NA---	3348
TRINITY_DN63149_c2_g2_i3	---NA---	3338
TRINITY_DN63149_c2_g2_i4	---NA---	532
TRINITY_DN63189_c1_g1_i1	---NA---	507
TRINITY_DN63189_c1_g1_i2	---NA---	1888
TRINITY_DN63189_c1_g2_i1	---NA---	266
TRINITY_DN63189_c2_g1_i1	---NA---	437
TRINITY_DN63189_c3_g1_i1	---NA---	1049
TRINITY_DN63189_c3_g1_i2	---NA---	1078
TRINITY_DN63189_c3_g1_i3	---NA---	1306
TRINITY_DN63189_c3_g2_i1	---NA---	244
TRINITY_DN63189_c3_g2_i2	---NA---	804
TRINITY_DN63189_c3_g2_i3	---NA---	717
TRINITY_DN63189_c3_g1_i4	---NA---	1048
TRINITY_DN63189_c3_g1_i5	---NA---	1079
TRINITY_DN63189_c3_g3_i1	---NA---	821
TRINITY_DN63189_c4_g2_i1	---NA---	1125
TRINITY_DN63189_c5_g1_i1	---NA---	396
TRINITY_DN63192_c0_g1_i1	---NA---	291
TRINITY_DN63192_c3_g1_i1	---NA---	345
TRINITY_DN63192_c3_g2_i1	---NA---	483
TRINITY_DN63123_c0_g1_i1	---NA---	1113
TRINITY_DN63145_c0_g1_i1	---NA---	249
TRINITY_DN63145_c0_g2_i1	---NA---	295
TRINITY_DN63145_c0_g2_i2	---NA---	303
TRINITY_DN63145_c0_g3_i1	---NA---	295
TRINITY_DN63145_c1_g1_i1	---NA---	670
TRINITY_DN63145_c1_g2_i1	---NA---	487
TRINITY_DN63145_c1_g2_i2	---NA---	1166
TRINITY_DN63145_c1_g2_i3	---NA---	348
TRINITY_DN63145_c1_g2_i4	---NA---	398
TRINITY_DN63145_c1_g2_i5	---NA---	204
TRINITY_DN63145_c1_g2_i6	---NA---	1248
TRINITY_DN63145_c1_g1_i2	---NA---	611
TRINITY_DN63145_c1_g2_i7	---NA---	546
TRINITY_DN63145_c1_g2_i8	---NA---	872
TRINITY_DN63145_c1_g2_i9	---NA---	223
TRINITY_DN63145_c1_g2_i10	---NA---	229
TRINITY_DN63145_c1_g2_i11	---NA---	210
TRINITY_DN63145_c1_g2_i12	---NA---	790
TRINITY_DN63145_c1_g2_i13	---NA---	367
TRINITY_DN63145_c1_g1_i3	---NA---	608
TRINITY_DN63145_c1_g1_i4	---NA---	667
TRINITY_DN63145_c1_g3_i1	---NA---	773
TRINITY_DN63145_c2_g1_i1	---NA---	428
TRINITY_DN63145_c2_g1_i2	---NA---	203
TRINITY_DN63145_c2_g1_i3	---NA---	464
TRINITY_DN63145_c2_g1_i4	---NA---	429
TRINITY_DN63145_c2_g1_i5	---NA---	346
TRINITY_DN63134_c1_g1_i1	---NA---	609
TRINITY_DN63134_c3_g1_i1	---NA---	427
TRINITY_DN63134_c3_g1_i2	---NA---	427
TRINITY_DN63134_c4_g2_i1	---NA---	210
TRINITY_DN63134_c6_g1_i1	---NA---	293
TRINITY_DN63131_c0_g2_i1	---NA---	1192
TRINITY_DN63131_c0_g2_i2	---NA---	1188
TRINITY_DN63109_c1_g1_i1	---NA---	271
TRINITY_DN63109_c2_g1_i1	---NA---	393
TRINITY_DN63109_c2_g2_i3	---NA---	548
TRINITY_DN63109_c2_g3_i1	---NA---	393
TRINITY_DN63191_c2_g1_i1	---NA---	459
TRINITY_DN63191_c2_g1_i2	---NA---	764
TRINITY_DN63191_c2_g1_i3	---NA---	301
TRINITY_DN63191_c2_g1_i4	---NA---	435
TRINITY_DN63191_c2_g2_i1	---NA---	420
TRINITY_DN63191_c2_g2_i2	---NA---	455
TRINITY_DN63191_c2_g2_i3	---NA---	683
TRINITY_DN63191_c2_g3_i1	---NA---	432
TRINITY_DN63191_c2_g2_i4	---NA---	685
TRINITY_DN63191_c2_g2_i5	---NA---	248
TRINITY_DN63191_c2_g2_i6	---NA---	598
TRINITY_DN63191_c3_g1_i1	---NA---	220
TRINITY_DN63151_c0_g1_i1	---NA---	230
TRINITY_DN63151_c1_g1_i1	---NA---	598
TRINITY_DN63151_c3_g1_i3	---NA---	260
TRINITY_DN63171_c0_g1_i1	---NA---	231
TRINITY_DN63171_c1_g1_i1	---NA---	324
TRINITY_DN63171_c1_g2_i1	---NA---	218
TRINITY_DN63171_c1_g3_i1	---NA---	374
TRINITY_DN63171_c1_g4_i1	---NA---	324
TRINITY_DN63171_c1_g5_i1	---NA---	235
TRINITY_DN63171_c1_g5_i2	---NA---	716
TRINITY_DN63171_c2_g1_i1	---NA---	1098
TRINITY_DN63171_c3_g1_i1	---NA---	359
TRINITY_DN63171_c4_g1_i1	---NA---	277
TRINITY_DN63171_c4_g2_i1	---NA---	1279
TRINITY_DN63171_c5_g1_i1	---NA---	268
TRINITY_DN63171_c6_g1_i1	---NA---	211
TRINITY_DN63112_c0_g1_i1	---NA---	338
TRINITY_DN63112_c0_g1_i2	---NA---	419
TRINITY_DN63112_c0_g1_i3	---NA---	1886
TRINITY_DN63112_c0_g1_i4	---NA---	1887
TRINITY_DN63112_c0_g1_i5	---NA---	301
TRINITY_DN63135_c1_g1_i1	---NA---	241
TRINITY_DN63135_c2_g1_i1	---NA---	473
TRINITY_DN63135_c3_g1_i1	---NA---	432
TRINITY_DN63135_c3_g1_i2	---NA---	426
TRINITY_DN63135_c3_g2_i1	---NA---	700
TRINITY_DN63135_c3_g2_i2	---NA---	465
TRINITY_DN63135_c3_g3_i1	---NA---	470
TRINITY_DN63135_c4_g1_i1	---NA---	384
TRINITY_DN63135_c4_g2_i1	---NA---	371
TRINITY_DN63135_c4_g2_i2	---NA---	297
TRINITY_DN63135_c4_g2_i3	---NA---	390
TRINITY_DN63135_c4_g1_i2	---NA---	1691
TRINITY_DN63135_c4_g1_i3	---NA---	1169
TRINITY_DN63135_c4_g1_i4	---NA---	637
TRINITY_DN63135_c5_g1_i1	---NA---	372
TRINITY_DN63165_c0_g1_i5	---NA---	373
TRINITY_DN63165_c1_g1_i1	---NA---	946
TRINITY_DN63165_c1_g1_i2	---NA---	1645
TRINITY_DN63165_c1_g2_i1	---NA---	580
TRINITY_DN63165_c3_g1_i1	---NA---	612
TRINITY_DN63165_c4_g1_i1	---NA---	491
TRINITY_DN63165_c5_g1_i1	---NA---	362
TRINITY_DN63177_c0_g1_i2	---NA---	1468
TRINITY_DN63177_c0_g1_i4	---NA---	1631
TRINITY_DN63177_c0_g1_i11	---NA---	1523
TRINITY_DN63177_c0_g1_i12	---NA---	1070
TRINITY_DN63177_c1_g1_i1	---NA---	213
TRINITY_DN63157_c0_g1_i1	---NA---	367
TRINITY_DN63157_c0_g2_i1	---NA---	240
TRINITY_DN63157_c0_g3_i1	---NA---	356
TRINITY_DN63157_c0_g4_i1	---NA---	285
TRINITY_DN63157_c1_g1_i1	---NA---	1135
TRINITY_DN63157_c1_g1_i2	---NA---	547
TRINITY_DN63157_c1_g2_i1	---NA---	363
TRINITY_DN63157_c2_g1_i1	---NA---	226
TRINITY_DN63157_c2_g1_i2	---NA---	277
TRINITY_DN63157_c2_g1_i3	---NA---	258
TRINITY_DN63157_c2_g1_i4	---NA---	210
TRINITY_DN63157_c2_g1_i5	---NA---	208
TRINITY_DN63157_c2_g1_i6	---NA---	269
TRINITY_DN63157_c2_g1_i7	---NA---	361
TRINITY_DN63157_c2_g1_i8	---NA---	204
TRINITY_DN63157_c2_g1_i9	---NA---	262
TRINITY_DN63157_c2_g1_i10	---NA---	224
TRINITY_DN63157_c2_g1_i11	---NA---	236
TRINITY_DN63157_c2_g1_i12	---NA---	316
TRINITY_DN63157_c2_g1_i13	---NA---	240
TRINITY_DN63157_c2_g1_i14	---NA---	267
TRINITY_DN63157_c2_g1_i15	---NA---	234
TRINITY_DN63157_c2_g1_i16	---NA---	286
TRINITY_DN63157_c2_g1_i17	---NA---	249
TRINITY_DN63157_c2_g2_i1	---NA---	225
TRINITY_DN63157_c2_g3_i1	---NA---	664
TRINITY_DN63141_c0_g1_i1	---NA---	409
TRINITY_DN63141_c0_g1_i2	---NA---	403
TRINITY_DN63141_c1_g1_i1	---NA---	218
TRINITY_DN63190_c0_g1_i1	---NA---	242
TRINITY_DN63190_c0_g2_i1	---NA---	211
TRINITY_DN63190_c1_g1_i1	---NA---	497
TRINITY_DN63190_c1_g1_i2	---NA---	681
TRINITY_DN63190_c1_g1_i3	---NA---	267
TRINITY_DN63190_c3_g1_i1	---NA---	1336
TRINITY_DN63190_c4_g1_i4	---NA---	629
TRINITY_DN63190_c5_g1_i1	---NA---	1791
TRINITY_DN63190_c5_g1_i2	---NA---	1594
TRINITY_DN63190_c5_g1_i3	---NA---	880
TRINITY_DN63190_c5_g1_i4	---NA---	1300
TRINITY_DN63190_c6_g1_i1	---NA---	597
TRINITY_DN63190_c7_g1_i1	---NA---	234
TRINITY_DN63168_c1_g1_i1	---NA---	360
TRINITY_DN63168_c1_g1_i2	---NA---	522
TRINITY_DN63183_c1_g1_i1	---NA---	241
TRINITY_DN63183_c2_g1_i1	---NA---	362
TRINITY_DN63183_c2_g1_i2	---NA---	233
TRINITY_DN63183_c2_g2_i1	---NA---	218
TRINITY_DN63194_c0_g1_i1	---NA---	233
TRINITY_DN63194_c0_g2_i1	---NA---	400
TRINITY_DN63194_c1_g1_i2	---NA---	426
TRINITY_DN63194_c1_g1_i3	---NA---	319
TRINITY_DN63194_c1_g1_i4	---NA---	405
TRINITY_DN63194_c1_g2_i1	---NA---	308
TRINITY_DN63113_c0_g1_i1	---NA---	415
TRINITY_DN63113_c0_g5_i1	---NA---	336
TRINITY_DN63139_c0_g1_i2	---NA---	2179
TRINITY_DN63159_c0_g1_i1	---NA---	499
TRINITY_DN63159_c1_g1_i1	---NA---	222
TRINITY_DN63137_c0_g1_i1	---NA---	328
TRINITY_DN63137_c0_g1_i2	---NA---	250
TRINITY_DN63137_c0_g1_i3	---NA---	365
TRINITY_DN63137_c0_g1_i4	---NA---	250
TRINITY_DN63137_c1_g1_i1	---NA---	4111
TRINITY_DN63137_c1_g1_i2	---NA---	2363
TRINITY_DN63137_c1_g1_i3	---NA---	4171
TRINITY_DN63172_c0_g1_i1	---NA---	215
TRINITY_DN63172_c2_g1_i1	---NA---	260
TRINITY_DN63172_c3_g1_i1	---NA---	573
TRINITY_DN63106_c0_g1_i1	---NA---	237
TRINITY_DN63106_c1_g1_i1	---NA---	692
TRINITY_DN63106_c1_g1_i2	---NA---	745
TRINITY_DN63106_c2_g3_i1	---NA---	420
TRINITY_DN63106_c2_g3_i2	---NA---	387
TRINITY_DN63105_c0_g1_i1	---NA---	268
TRINITY_DN63105_c0_g2_i1	---NA---	268
TRINITY_DN63105_c1_g1_i1	---NA---	312
TRINITY_DN63105_c2_g1_i1	---NA---	628
TRINITY_DN63105_c3_g1_i1	---NA---	1135
TRINITY_DN63105_c3_g2_i1	---NA---	924
TRINITY_DN63105_c3_g2_i2	---NA---	788
TRINITY_DN63105_c3_g2_i3	---NA---	794
TRINITY_DN63105_c3_g3_i1	---NA---	367
TRINITY_DN63181_c1_g1_i2	---NA---	247
TRINITY_DN63181_c2_g1_i1	---NA---	461
TRINITY_DN63181_c2_g1_i2	---NA---	472
TRINITY_DN63181_c4_g1_i1	---NA---	417
TRINITY_DN63104_c0_g1_i1	---NA---	530
TRINITY_DN63104_c0_g1_i2	---NA---	3310
TRINITY_DN63104_c0_g1_i3	---NA---	459
TRINITY_DN63104_c0_g1_i4	---NA---	1475
TRINITY_DN63104_c0_g1_i5	---NA---	3288
TRINITY_DN63104_c0_g1_i6	---NA---	1482
TRINITY_DN63104_c1_g1_i1	---NA---	304
TRINITY_DN63104_c2_g1_i1	---NA---	241
TRINITY_DN63198_c1_g1_i1	---NA---	282
TRINITY_DN63198_c2_g1_i1	---NA---	226
TRINITY_DN63161_c1_g1_i1	---NA---	621
TRINITY_DN63161_c2_g2_i1	---NA---	351
TRINITY_DN63138_c0_g1_i1	---NA---	466
TRINITY_DN63138_c1_g1_i1	---NA---	216
TRINITY_DN63138_c2_g1_i1	---NA---	276
TRINITY_DN63138_c2_g2_i1	---NA---	225
TRINITY_DN63138_c2_g3_i1	---NA---	378
TRINITY_DN63138_c2_g4_i1	---NA---	371
TRINITY_DN63138_c3_g1_i1	---NA---	233
TRINITY_DN63138_c3_g2_i1	---NA---	1430
TRINITY_DN63138_c3_g2_i2	---NA---	5592
TRINITY_DN63138_c3_g2_i3	---NA---	5518
TRINITY_DN63138_c3_g2_i4	---NA---	1430
TRINITY_DN63138_c4_g1_i1	---NA---	291
TRINITY_DN63138_c5_g1_i1	---NA---	301
TRINITY_DN63138_c6_g1_i1	---NA---	257
TRINITY_DN63133_c0_g1_i1	---NA---	1510
TRINITY_DN63121_c0_g1_i1	---NA---	637
TRINITY_DN63121_c0_g2_i1	---NA---	637
TRINITY_DN63121_c1_g1_i1	---NA---	344
TRINITY_DN63121_c1_g2_i1	---NA---	343
TRINITY_DN63121_c2_g1_i1	---NA---	306
TRINITY_DN63121_c4_g1_i1	---NA---	303
TRINITY_DN63121_c4_g2_i1	---NA---	329
TRINITY_DN63121_c4_g3_i4	---NA---	688
TRINITY_DN63121_c4_g3_i7	---NA---	207
TRINITY_DN63121_c5_g1_i1	---NA---	229
TRINITY_DN63184_c1_g1_i1	---NA---	448
TRINITY_DN63184_c1_g1_i2	---NA---	1326
TRINITY_DN63184_c1_g1_i3	---NA---	864
TRINITY_DN63184_c1_g2_i1	---NA---	230
TRINITY_DN63184_c1_g3_i1	---NA---	218
TRINITY_DN63184_c1_g3_i2	---NA---	228
TRINITY_DN63184_c1_g4_i1	---NA---	609
TRINITY_DN63184_c1_g4_i2	---NA---	558
TRINITY_DN63184_c1_g4_i3	---NA---	1230
TRINITY_DN63184_c1_g5_i1	---NA---	374
TRINITY_DN63184_c2_g1_i1	---NA---	240
TRINITY_DN63195_c2_g1_i1	---NA---	256
TRINITY_DN63154_c0_g1_i1	---NA---	3575
TRINITY_DN63124_c1_g1_i1	---NA---	490
TRINITY_DN63124_c1_g2_i1	---NA---	460
TRINITY_DN63124_c2_g1_i1	---NA---	718
TRINITY_DN63124_c3_g1_i1	---NA---	427
TRINITY_DN63124_c3_g1_i2	---NA---	634
TRINITY_DN63124_c4_g1_i1	---NA---	237
TRINITY_DN63124_c4_g2_i1	---NA---	226
TRINITY_DN63124_c5_g1_i1	---NA---	293
TRINITY_DN63124_c5_g2_i1	---NA---	1544
TRINITY_DN63124_c5_g3_i1	---NA---	1289
TRINITY_DN63124_c6_g1_i1	---NA---	256
TRINITY_DN63124_c7_g1_i1	---NA---	221
TRINITY_DN63169_c1_g1_i1	---NA---	353
TRINITY_DN63169_c3_g1_i1	---NA---	636
TRINITY_DN63169_c5_g1_i5	---NA---	232
TRINITY_DN63169_c6_g1_i1	---NA---	215
TRINITY_DN63169_c6_g2_i3	---NA---	815
TRINITY_DN63169_c8_g1_i1	---NA---	201
TRINITY_DN63169_c9_g1_i1	---NA---	296
TRINITY_DN63169_c10_g1_i1	---NA---	356
TRINITY_DN63169_c11_g1_i1	---NA---	299
TRINITY_DN63169_c12_g1_i1	---NA---	238
TRINITY_DN63169_c13_g1_i1	---NA---	214
TRINITY_DN63169_c14_g1_i1	---NA---	233
TRINITY_DN63126_c0_g1_i1	---NA---	268
TRINITY_DN63126_c1_g1_i1	---NA---	274
TRINITY_DN63126_c1_g1_i2	---NA---	276
TRINITY_DN63126_c2_g1_i1	---NA---	313
TRINITY_DN63126_c3_g1_i1	---NA---	211
TRINITY_DN63126_c4_g1_i1	---NA---	300
TRINITY_DN63187_c0_g1_i1	---NA---	367
TRINITY_DN63187_c0_g2_i1	---NA---	351
TRINITY_DN63187_c1_g1_i1	---NA---	347
TRINITY_DN63187_c2_g1_i1	---NA---	301
TRINITY_DN63187_c2_g2_i1	---NA---	315
TRINITY_DN63187_c2_g3_i1	---NA---	328
TRINITY_DN63187_c2_g4_i1	---NA---	328
TRINITY_DN63187_c3_g1_i1	---NA---	608
TRINITY_DN63187_c3_g1_i2	---NA---	645
TRINITY_DN63187_c3_g1_i3	---NA---	302
TRINITY_DN63187_c4_g1_i1	---NA---	446
TRINITY_DN63187_c4_g1_i2	---NA---	597
TRINITY_DN63187_c5_g1_i1	---NA---	229
TRINITY_DN63187_c5_g1_i2	---NA---	230
TRINITY_DN63187_c7_g1_i1	---NA---	408
TRINITY_DN63187_c7_g1_i2	---NA---	341
TRINITY_DN63187_c7_g1_i5	---NA---	432
TRINITY_DN63187_c7_g1_i6	---NA---	306
TRINITY_DN63187_c7_g2_i1	---NA---	277
TRINITY_DN63187_c7_g1_i7	---NA---	408
TRINITY_DN63187_c7_g1_i8	---NA---	398
TRINITY_DN63187_c7_g1_i9	---NA---	291
TRINITY_DN63130_c0_g1_i1	---NA---	579
TRINITY_DN63130_c0_g2_i1	---NA---	579
TRINITY_DN63130_c1_g1_i1	---NA---	990
TRINITY_DN63130_c2_g1_i1	---NA---	1240
TRINITY_DN63130_c3_g1_i1	---NA---	678
TRINITY_DN63153_c0_g1_i1	---NA---	2233
TRINITY_DN63153_c0_g1_i2	---NA---	2193
TRINITY_DN63153_c0_g1_i3	---NA---	2203
TRINITY_DN63153_c0_g1_i4	---NA---	2243
TRINITY_DN63153_c0_g2_i1	---NA---	405
TRINITY_DN63160_c3_g1_i1	---NA---	206
TRINITY_DN63160_c3_g1_i2	---NA---	235
TRINITY_DN63160_c4_g1_i1	---NA---	383
TRINITY_DN63160_c5_g1_i1	---NA---	524
TRINITY_DN63160_c5_g1_i2	---NA---	276
TRINITY_DN63160_c5_g1_i3	---NA---	2592
TRINITY_DN63160_c5_g1_i4	---NA---	1831
TRINITY_DN63160_c5_g1_i5	---NA---	2582
TRINITY_DN63160_c5_g2_i1	---NA---	358
TRINITY_DN63160_c6_g1_i1	---NA---	291
TRINITY_DN79542_c0_g1_i1	---NA---	271
TRINITY_DN79555_c0_g1_i1	---NA---	262
TRINITY_DN79586_c0_g1_i1	---NA---	230
TRINITY_DN79590_c0_g1_i1	---NA---	315
TRINITY_DN79507_c0_g1_i1	---NA---	224
TRINITY_DN79515_c0_g1_i1	---NA---	283
TRINITY_DN79540_c0_g1_i1	---NA---	270
TRINITY_DN79503_c0_g1_i1	---NA---	247
TRINITY_DN79523_c0_g1_i1	---NA---	326
TRINITY_DN79511_c0_g1_i1	---NA---	318
TRINITY_DN79570_c0_g1_i1	---NA---	205
TRINITY_DN79596_c0_g1_i1	---NA---	296
TRINITY_DN79581_c0_g1_i1	---NA---	204
TRINITY_DN79547_c0_g1_i1	---NA---	215
TRINITY_DN79585_c0_g1_i1	---NA---	205
TRINITY_DN79500_c0_g1_i1	---NA---	371
TRINITY_DN79504_c0_g1_i1	---NA---	204
TRINITY_DN79518_c0_g1_i1	---NA---	227
TRINITY_DN79502_c0_g1_i1	---NA---	218
TRINITY_DN79537_c0_g1_i1	---NA---	261
TRINITY_DN79522_c0_g1_i1	---NA---	242
TRINITY_DN79501_c0_g1_i1	---NA---	402
TRINITY_DN79521_c0_g1_i1	---NA---	261
TRINITY_DN79527_c0_g1_i1	---NA---	220
TRINITY_DN79557_c0_g1_i1	---NA---	212
TRINITY_DN79545_c0_g1_i1	---NA---	217
TRINITY_DN79506_c0_g1_i1	---NA---	249
TRINITY_DN79597_c0_g1_i1	---NA---	290
TRINITY_DN79535_c0_g1_i1	---NA---	226
TRINITY_DN79529_c0_g1_i1	---NA---	212
TRINITY_DN79584_c0_g1_i1	---NA---	248
TRINITY_DN79571_c0_g1_i1	---NA---	243
TRINITY_DN79528_c0_g1_i1	---NA---	392
TRINITY_DN79558_c0_g1_i1	---NA---	253
TRINITY_DN79541_c0_g1_i1	---NA---	240
TRINITY_DN79564_c0_g1_i1	---NA---	230
TRINITY_DN79561_c0_g1_i1	---NA---	258
TRINITY_DN79599_c0_g1_i1	---NA---	243
TRINITY_DN79549_c0_g1_i1	---NA---	267
TRINITY_DN79556_c0_g1_i1	---NA---	230
TRINITY_DN79559_c0_g1_i1	---NA---	207
TRINITY_DN79516_c0_g1_i1	---NA---	315
TRINITY_DN79543_c0_g1_i1	---NA---	208
TRINITY_DN79577_c0_g1_i1	---NA---	217
TRINITY_DN79562_c0_g1_i1	---NA---	236
TRINITY_DN79534_c0_g1_i1	---NA---	237
TRINITY_DN79563_c0_g1_i1	---NA---	276
TRINITY_DN79536_c0_g1_i1	---NA---	201
TRINITY_DN79550_c0_g1_i1	---NA---	232
TRINITY_DN79578_c0_g1_i1	---NA---	224
TRINITY_DN79525_c0_g1_i1	---NA---	265
TRINITY_DN79525_c0_g2_i1	---NA---	275
TRINITY_DN79554_c0_g1_i1	---NA---	258
TRINITY_DN79552_c0_g1_i1	---NA---	226
TRINITY_DN79532_c0_g1_i1	---NA---	282
TRINITY_DN79553_c0_g1_i1	---NA---	238
TRINITY_DN79595_c0_g1_i1	---NA---	254
TRINITY_DN79514_c0_g1_i1	---NA---	267
TRINITY_DN79593_c0_g1_i1	---NA---	312
TRINITY_DN79567_c0_g1_i1	---NA---	321
TRINITY_DN79526_c0_g1_i1	---NA---	253
TRINITY_DN79598_c0_g1_i1	---NA---	248
TRINITY_DN79531_c0_g1_i1	---NA---	230
TRINITY_DN79538_c0_g1_i1	---NA---	276
TRINITY_DN79588_c0_g1_i1	---NA---	258
TRINITY_DN79548_c0_g1_i1	---NA---	227
TRINITY_DN79513_c0_g1_i1	---NA---	265
TRINITY_DN79544_c0_g1_i1	---NA---	298
TRINITY_DN79533_c0_g1_i1	---NA---	324
TRINITY_DN79574_c0_g1_i1	---NA---	323
TRINITY_DN79591_c0_g1_i1	---NA---	205
TRINITY_DN79573_c0_g1_i1	---NA---	204
TRINITY_DN79524_c0_g1_i1	---NA---	210
TRINITY_DN79583_c0_g1_i1	---NA---	210
TRINITY_DN79508_c0_g1_i1	---NA---	333
TRINITY_DN79560_c0_g1_i1	---NA---	220
TRINITY_DN79505_c0_g1_i1	---NA---	316
TRINITY_DN79589_c0_g1_i1	---NA---	328
TRINITY_DN79589_c0_g2_i1	---NA---	330
TRINITY_DN79576_c0_g1_i1	---NA---	207
TRINITY_DN79512_c0_g1_i1	---NA---	228
TRINITY_DN79580_c0_g1_i1	---NA---	312
TRINITY_DN12528_c0_g1_i1	---NA---	218
TRINITY_DN12576_c0_g1_i1	---NA---	583
TRINITY_DN12517_c0_g1_i1	---NA---	306
TRINITY_DN12517_c0_g2_i1	---NA---	410
TRINITY_DN12573_c0_g1_i1	---NA---	758
TRINITY_DN12551_c0_g1_i1	---NA---	469
TRINITY_DN12513_c0_g1_i1	---NA---	225
TRINITY_DN12513_c1_g1_i1	---NA---	207
TRINITY_DN12592_c0_g1_i1	---NA---	202
TRINITY_DN12500_c0_g1_i1	---NA---	446
TRINITY_DN12560_c0_g1_i1	---NA---	320
TRINITY_DN12521_c0_g1_i1	---NA---	273
TRINITY_DN12521_c1_g1_i1	---NA---	222
TRINITY_DN12541_c0_g1_i1	---NA---	228
TRINITY_DN12585_c0_g1_i1	---NA---	245
TRINITY_DN12585_c1_g1_i1	---NA---	223
TRINITY_DN12533_c0_g1_i1	---NA---	243
TRINITY_DN12531_c0_g1_i1	---NA---	224
TRINITY_DN12599_c0_g1_i1	---NA---	412
TRINITY_DN12594_c0_g1_i1	---NA---	273
TRINITY_DN12506_c0_g1_i1	---NA---	209
TRINITY_DN12570_c0_g1_i1	---NA---	504
TRINITY_DN12589_c0_g1_i1	---NA---	336
TRINITY_DN12589_c0_g1_i2	---NA---	260
TRINITY_DN12548_c0_g1_i1	---NA---	305
TRINITY_DN12548_c0_g2_i1	---NA---	304
TRINITY_DN12538_c0_g1_i1	---NA---	501
TRINITY_DN12545_c0_g1_i1	---NA---	243
TRINITY_DN12527_c0_g1_i1	---NA---	244
TRINITY_DN12569_c0_g1_i1	---NA---	575
TRINITY_DN12558_c0_g1_i1	---NA---	290
TRINITY_DN12587_c0_g1_i1	---NA---	290
TRINITY_DN12587_c0_g1_i2	---NA---	368
TRINITY_DN12571_c0_g1_i1	---NA---	279
TRINITY_DN12571_c1_g1_i1	---NA---	382
TRINITY_DN12564_c0_g1_i1	---NA---	305
TRINITY_DN12518_c0_g1_i1	---NA---	333
TRINITY_DN12530_c0_g1_i1	---NA---	610
TRINITY_DN12530_c1_g1_i1	---NA---	235
TRINITY_DN12575_c0_g1_i1	---NA---	212
TRINITY_DN12593_c0_g1_i1	---NA---	281
TRINITY_DN12550_c0_g1_i1	---NA---	292
TRINITY_DN12507_c0_g1_i1	---NA---	574
TRINITY_DN12578_c0_g1_i1	---NA---	241
TRINITY_DN12578_c1_g1_i1	---NA---	217
TRINITY_DN12516_c0_g1_i1	---NA---	298
TRINITY_DN12586_c0_g1_i1	---NA---	280
TRINITY_DN12501_c0_g1_i1	---NA---	216
TRINITY_DN12542_c0_g1_i1	---NA---	275
TRINITY_DN12542_c0_g2_i1	---NA---	274
TRINITY_DN12504_c0_g1_i1	---NA---	370
TRINITY_DN12504_c1_g1_i1	---NA---	372
TRINITY_DN12598_c0_g1_i1	---NA---	240
TRINITY_DN12598_c1_g1_i1	---NA---	276
TRINITY_DN12534_c0_g1_i1	---NA---	261
TRINITY_DN12555_c0_g1_i1	---NA---	340
TRINITY_DN12520_c0_g1_i1	---NA---	245
TRINITY_DN12544_c0_g1_i1	---NA---	247
TRINITY_DN12581_c0_g1_i1	---NA---	233
TRINITY_DN12581_c1_g1_i1	---NA---	212
TRINITY_DN12535_c0_g1_i1	---NA---	363
TRINITY_DN12535_c1_g1_i1	---NA---	318
TRINITY_DN12505_c1_g1_i1	---NA---	318
TRINITY_DN12536_c0_g1_i1	---NA---	205
TRINITY_DN12579_c0_g1_i1	---NA---	239
TRINITY_DN12579_c1_g1_i1	---NA---	201
TRINITY_DN12514_c0_g1_i1	---NA---	236
TRINITY_DN12514_c0_g2_i1	---NA---	266
TRINITY_DN12591_c0_g1_i1	---NA---	252
TRINITY_DN96743_c0_g1_i1	---NA---	216
TRINITY_DN96716_c0_g1_i1	---NA---	268
TRINITY_DN96723_c0_g1_i1	---NA---	228
TRINITY_DN96785_c0_g1_i1	---NA---	226
TRINITY_DN96779_c0_g1_i1	---NA---	215
TRINITY_DN96727_c0_g1_i1	---NA---	281
TRINITY_DN96790_c0_g1_i1	---NA---	254
TRINITY_DN96792_c0_g1_i1	---NA---	308
TRINITY_DN96774_c0_g1_i1	---NA---	275
TRINITY_DN96738_c0_g1_i1	---NA---	210
TRINITY_DN96702_c0_g1_i1	---NA---	226
TRINITY_DN96744_c0_g1_i1	---NA---	236
TRINITY_DN96784_c0_g1_i1	---NA---	288
TRINITY_DN96770_c0_g1_i1	---NA---	218
TRINITY_DN96758_c0_g1_i1	---NA---	270
TRINITY_DN96786_c0_g1_i1	---NA---	332
TRINITY_DN96775_c0_g1_i1	---NA---	246
TRINITY_DN96775_c0_g2_i1	---NA---	291
TRINITY_DN96775_c0_g3_i1	---NA---	201
TRINITY_DN96791_c0_g1_i1	---NA---	225
TRINITY_DN96757_c0_g1_i1	---NA---	218
TRINITY_DN96711_c0_g1_i1	---NA---	225
TRINITY_DN96713_c0_g1_i1	---NA---	233
TRINITY_DN96773_c0_g1_i1	---NA---	249
TRINITY_DN96767_c0_g1_i1	---NA---	201
TRINITY_DN96768_c0_g1_i1	---NA---	209
TRINITY_DN96715_c0_g1_i1	---NA---	263
TRINITY_DN96787_c0_g1_i1	---NA---	205
TRINITY_DN96742_c0_g1_i1	---NA---	263
TRINITY_DN96746_c0_g1_i1	---NA---	239
TRINITY_DN96718_c0_g1_i1	---NA---	267
TRINITY_DN96732_c0_g1_i1	---NA---	201
TRINITY_DN96755_c0_g1_i1	---NA---	280
TRINITY_DN96734_c0_g1_i1	---NA---	281
TRINITY_DN96797_c0_g1_i1	---NA---	205
TRINITY_DN96709_c0_g1_i1	---NA---	212
TRINITY_DN96719_c0_g1_i1	---NA---	263
TRINITY_DN96741_c0_g1_i1	---NA---	360
TRINITY_DN96704_c0_g1_i1	---NA---	218
TRINITY_DN96788_c0_g1_i1	---NA---	314
TRINITY_DN96703_c0_g1_i1	---NA---	225
TRINITY_DN96752_c0_g1_i1	---NA---	210
TRINITY_DN96750_c0_g1_i1	---NA---	241
TRINITY_DN96753_c0_g1_i1	---NA---	229
TRINITY_DN96766_c0_g1_i1	---NA---	220
TRINITY_DN96736_c0_g1_i1	---NA---	211
TRINITY_DN96728_c0_g1_i1	---NA---	212
TRINITY_DN96756_c0_g1_i1	---NA---	225
TRINITY_DN96722_c0_g1_i1	---NA---	270
TRINITY_DN96730_c0_g1_i1	---NA---	281
TRINITY_DN96799_c0_g1_i1	---NA---	208
TRINITY_DN96735_c0_g1_i1	---NA---	226
TRINITY_DN96798_c0_g1_i1	---NA---	267
TRINITY_DN96754_c0_g1_i1	---NA---	225
TRINITY_DN96772_c0_g1_i1	---NA---	211
TRINITY_DN96706_c0_g1_i1	---NA---	210
TRINITY_DN96705_c0_g1_i1	---NA---	240
TRINITY_DN96763_c0_g1_i1	---NA---	327
TRINITY_DN96748_c0_g1_i1	---NA---	278
TRINITY_DN96724_c0_g1_i1	---NA---	305
TRINITY_DN96726_c0_g1_i1	---NA---	201
TRINITY_DN96745_c0_g1_i1	---NA---	206
TRINITY_DN96749_c0_g1_i1	---NA---	232
TRINITY_DN96778_c0_g1_i1	---NA---	264
TRINITY_DN96731_c0_g1_i1	---NA---	247
TRINITY_DN96720_c0_g1_i1	---NA---	202
TRINITY_DN96721_c0_g1_i1	---NA---	282
TRINITY_DN96712_c0_g1_i1	---NA---	219
TRINITY_DN96796_c0_g1_i1	---NA---	298
TRINITY_DN96777_c0_g1_i1	---NA---	218
TRINITY_DN96740_c0_g1_i1	---NA---	201
TRINITY_DN96781_c0_g1_i1	---NA---	249
TRINITY_DN96764_c0_g1_i1	---NA---	222
TRINITY_DN96759_c0_g1_i1	---NA---	294
TRINITY_DN96737_c0_g1_i1	---NA---	220
TRINITY_DN80476_c0_g1_i1	---NA---	267
TRINITY_DN80480_c0_g1_i1	---NA---	263
TRINITY_DN80402_c0_g1_i1	---NA---	365
TRINITY_DN80477_c0_g1_i1	---NA---	375
TRINITY_DN80430_c0_g1_i1	---NA---	315
TRINITY_DN80401_c0_g1_i1	---NA---	203
TRINITY_DN80442_c0_g1_i1	---NA---	263
TRINITY_DN80442_c0_g2_i1	---NA---	254
TRINITY_DN80463_c0_g1_i1	---NA---	275
TRINITY_DN80448_c0_g1_i1	---NA---	287
TRINITY_DN80451_c0_g1_i1	---NA---	220
TRINITY_DN80413_c0_g1_i1	---NA---	211
TRINITY_DN80420_c0_g1_i1	---NA---	541
TRINITY_DN80434_c0_g1_i1	---NA---	360
TRINITY_DN80440_c0_g1_i1	---NA---	226
TRINITY_DN80465_c0_g1_i1	---NA---	323
TRINITY_DN80438_c0_g1_i1	---NA---	428
TRINITY_DN80457_c0_g1_i1	---NA---	235
TRINITY_DN80433_c0_g1_i1	---NA---	248
TRINITY_DN80446_c0_g1_i1	---NA---	342
TRINITY_DN80427_c0_g1_i1	---NA---	311
TRINITY_DN80408_c0_g1_i1	---NA---	410
TRINITY_DN80447_c0_g1_i1	---NA---	694
TRINITY_DN80493_c0_g1_i1	---NA---	441
TRINITY_DN80493_c0_g2_i1	---NA---	372
TRINITY_DN80417_c0_g1_i1	---NA---	539
TRINITY_DN80469_c0_g1_i1	---NA---	325
TRINITY_DN80429_c0_g1_i1	---NA---	238
TRINITY_DN80453_c0_g1_i1	---NA---	247
TRINITY_DN80467_c0_g1_i1	---NA---	990
TRINITY_DN80426_c0_g1_i1	---NA---	268
TRINITY_DN80410_c0_g1_i1	---NA---	257
TRINITY_DN80471_c0_g1_i1	---NA---	400
TRINITY_DN80460_c0_g1_i1	---NA---	336
TRINITY_DN80489_c0_g1_i1	---NA---	607
TRINITY_DN80498_c0_g1_i1	---NA---	378
TRINITY_DN80472_c0_g1_i1	---NA---	431
TRINITY_DN80425_c0_g1_i1	---NA---	276
TRINITY_DN80405_c0_g1_i1	---NA---	306
TRINITY_DN80437_c0_g1_i1	---NA---	208
TRINITY_DN80496_c0_g1_i1	---NA---	237
TRINITY_DN80428_c0_g1_i1	---NA---	209
TRINITY_DN80494_c0_g1_i1	---NA---	485
TRINITY_DN80458_c0_g1_i1	---NA---	265
TRINITY_DN80416_c0_g1_i1	---NA---	299
TRINITY_DN80409_c0_g1_i1	---NA---	379
TRINITY_DN80411_c0_g1_i1	---NA---	591
TRINITY_DN80443_c0_g1_i1	---NA---	822
TRINITY_DN80424_c0_g1_i1	---NA---	441
TRINITY_DN80452_c0_g1_i1	---NA---	437
TRINITY_DN80484_c0_g1_i1	---NA---	207
TRINITY_DN80419_c0_g1_i1	---NA---	316
TRINITY_DN80412_c0_g1_i1	---NA---	354
TRINITY_DN80462_c0_g1_i1	---NA---	551
TRINITY_DN80459_c0_g1_i1	---NA---	212
TRINITY_DN80499_c0_g1_i1	---NA---	279
TRINITY_DN80464_c0_g1_i1	---NA---	215
TRINITY_DN80421_c0_g1_i1	---NA---	236
TRINITY_DN80473_c0_g1_i1	---NA---	217
TRINITY_DN80435_c0_g1_i1	---NA---	250
TRINITY_DN80415_c0_g1_i1	---NA---	309
TRINITY_DN80404_c0_g1_i1	---NA---	233
TRINITY_DN80468_c0_g1_i1	---NA---	413
TRINITY_DN80423_c0_g1_i1	---NA---	274
TRINITY_DN80423_c0_g2_i1	---NA---	295
TRINITY_DN80445_c0_g1_i1	---NA---	277
TRINITY_DN80454_c0_g1_i1	---NA---	278
TRINITY_DN80414_c0_g1_i1	---NA---	1554
TRINITY_DN80450_c0_g1_i1	---NA---	318
TRINITY_DN80475_c0_g1_i1	---NA---	210
TRINITY_DN80481_c0_g1_i1	---NA---	372
TRINITY_DN80490_c0_g1_i1	---NA---	319
TRINITY_DN80444_c0_g1_i1	---NA---	348
TRINITY_DN80495_c0_g1_i1	---NA---	203
TRINITY_DN80485_c0_g1_i1	---NA---	537
TRINITY_DN80441_c0_g1_i1	---NA---	280
TRINITY_DN80470_c0_g1_i1	---NA---	349
TRINITY_DN80487_c0_g1_i1	---NA---	358
TRINITY_DN80422_c0_g1_i1	---NA---	221
TRINITY_DN80406_c0_g1_i1	---NA---	939
TRINITY_DN80406_c0_g2_i1	---NA---	938
TRINITY_DN28905_c0_g1_i1	---NA---	526
TRINITY_DN28940_c0_g1_i1	---NA---	303
TRINITY_DN28975_c0_g1_i1	---NA---	408
TRINITY_DN28951_c0_g1_i1	---NA---	223
TRINITY_DN28967_c0_g1_i1	---NA---	639
TRINITY_DN28952_c0_g1_i1	---NA---	317
TRINITY_DN28914_c0_g1_i1	---NA---	322
TRINITY_DN28914_c0_g2_i1	---NA---	258
TRINITY_DN28913_c0_g1_i1	---NA---	228
TRINITY_DN28913_c0_g2_i1	---NA---	228
TRINITY_DN28922_c0_g1_i1	---NA---	215
TRINITY_DN28912_c0_g1_i1	---NA---	269
TRINITY_DN28977_c0_g1_i1	---NA---	232
TRINITY_DN28928_c0_g1_i1	---NA---	223
TRINITY_DN28932_c0_g1_i1	---NA---	285
TRINITY_DN28992_c1_g1_i1	---NA---	224
TRINITY_DN28999_c0_g1_i1	---NA---	212
TRINITY_DN28958_c0_g1_i1	---NA---	440
TRINITY_DN28958_c1_g1_i1	---NA---	207
TRINITY_DN28919_c0_g1_i1	---NA---	284
TRINITY_DN28944_c0_g1_i1	---NA---	628
TRINITY_DN28971_c0_g1_i1	---NA---	239
TRINITY_DN28903_c0_g1_i1	---NA---	269
TRINITY_DN28976_c0_g1_i1	---NA---	238
TRINITY_DN28982_c0_g1_i1	---NA---	257
TRINITY_DN28990_c0_g1_i1	---NA---	342
TRINITY_DN28989_c0_g1_i1	---NA---	817
TRINITY_DN28989_c0_g2_i1	---NA---	818
TRINITY_DN28906_c0_g1_i1	---NA---	354
TRINITY_DN28906_c0_g2_i1	---NA---	354
TRINITY_DN28995_c0_g1_i1	---NA---	230
TRINITY_DN28994_c0_g1_i1	---NA---	375
TRINITY_DN28997_c0_g1_i1	---NA---	485
TRINITY_DN28943_c1_g1_i1	---NA---	211
TRINITY_DN28968_c0_g1_i1	---NA---	209
TRINITY_DN28908_c0_g1_i1	---NA---	210
TRINITY_DN28949_c0_g1_i1	---NA---	267
TRINITY_DN28911_c0_g1_i1	---NA---	228
TRINITY_DN28987_c0_g1_i1	---NA---	237
TRINITY_DN28930_c1_g1_i1	---NA---	237
TRINITY_DN28953_c0_g1_i1	---NA---	272
TRINITY_DN28953_c1_g1_i1	---NA---	250
TRINITY_DN28925_c0_g1_i1	---NA---	254
TRINITY_DN28980_c0_g1_i1	---NA---	268
TRINITY_DN96809_c0_g1_i1	---NA---	250
TRINITY_DN96893_c0_g1_i1	---NA---	329
TRINITY_DN96863_c0_g1_i1	---NA---	225
TRINITY_DN96871_c0_g1_i1	---NA---	264
TRINITY_DN96810_c0_g1_i1	---NA---	275
TRINITY_DN96842_c0_g1_i1	---NA---	223
TRINITY_DN96878_c0_g1_i1	---NA---	236
TRINITY_DN96815_c0_g1_i1	---NA---	319
TRINITY_DN96850_c0_g1_i1	---NA---	264
TRINITY_DN96838_c0_g1_i1	---NA---	223
TRINITY_DN96819_c0_g1_i1	---NA---	252
TRINITY_DN96876_c0_g1_i1	---NA---	202
TRINITY_DN96874_c0_g1_i1	---NA---	201
TRINITY_DN96816_c0_g1_i1	---NA---	308
TRINITY_DN96805_c0_g1_i1	---NA---	271
TRINITY_DN96892_c0_g1_i1	---NA---	279
TRINITY_DN96851_c0_g1_i1	---NA---	227
TRINITY_DN96822_c0_g1_i1	---NA---	203
TRINITY_DN96841_c0_g1_i1	---NA---	290
TRINITY_DN96833_c0_g1_i1	---NA---	252
TRINITY_DN96868_c0_g1_i1	---NA---	274
TRINITY_DN96856_c0_g1_i1	---NA---	311
TRINITY_DN96826_c0_g1_i1	---NA---	214
TRINITY_DN96883_c0_g1_i1	---NA---	212
TRINITY_DN96897_c0_g1_i1	---NA---	285
TRINITY_DN96861_c0_g1_i1	---NA---	202
TRINITY_DN96882_c0_g1_i1	---NA---	222
TRINITY_DN96800_c0_g1_i1	---NA---	287
TRINITY_DN96836_c0_g1_i1	---NA---	202
TRINITY_DN96802_c0_g1_i1	---NA---	220
TRINITY_DN96890_c0_g1_i1	---NA---	230
TRINITY_DN96848_c0_g1_i1	---NA---	227
TRINITY_DN96847_c0_g1_i1	---NA---	257
TRINITY_DN96835_c0_g1_i1	---NA---	296
TRINITY_DN96825_c0_g1_i1	---NA---	211
TRINITY_DN96839_c0_g1_i1	---NA---	203
TRINITY_DN96806_c0_g1_i1	---NA---	271
TRINITY_DN96844_c0_g1_i1	---NA---	278
TRINITY_DN96899_c0_g1_i1	---NA---	241
TRINITY_DN96821_c0_g1_i1	---NA---	248
TRINITY_DN96881_c0_g1_i1	---NA---	248
TRINITY_DN96837_c0_g1_i1	---NA---	258
TRINITY_DN96846_c0_g1_i1	---NA---	306
TRINITY_DN96801_c0_g1_i1	---NA---	229
TRINITY_DN96834_c0_g1_i1	---NA---	207
TRINITY_DN96814_c0_g1_i1	---NA---	294
TRINITY_DN96831_c0_g1_i1	---NA---	227
TRINITY_DN96891_c0_g1_i1	---NA---	213
TRINITY_DN96827_c0_g1_i1	---NA---	306
TRINITY_DN96888_c0_g1_i1	---NA---	246
TRINITY_DN96860_c0_g1_i1	---NA---	258
TRINITY_DN96877_c0_g1_i1	---NA---	249
TRINITY_DN96867_c0_g1_i1	---NA---	206
TRINITY_DN96865_c0_g1_i1	---NA---	218
TRINITY_DN96895_c0_g1_i1	---NA---	209
TRINITY_DN96804_c0_g1_i1	---NA---	244
TRINITY_DN96818_c0_g1_i1	---NA---	230
TRINITY_DN96875_c0_g1_i1	---NA---	208
TRINITY_DN96885_c0_g1_i1	---NA---	284
TRINITY_DN96849_c0_g1_i1	---NA---	283
TRINITY_DN96879_c0_g1_i1	---NA---	217
TRINITY_DN96866_c0_g1_i1	---NA---	209
TRINITY_DN96862_c0_g1_i1	---NA---	214
TRINITY_DN96843_c0_g1_i1	---NA---	276
TRINITY_DN96823_c0_g1_i1	---NA---	206
TRINITY_DN96855_c0_g1_i1	---NA---	297
TRINITY_DN96869_c0_g1_i1	---NA---	312
TRINITY_DN96887_c0_g1_i1	---NA---	201
TRINITY_DN96858_c0_g1_i1	---NA---	247
TRINITY_DN96829_c0_g1_i1	---NA---	220
TRINITY_DN96852_c0_g1_i1	---NA---	238
TRINITY_DN96824_c0_g1_i1	---NA---	208
TRINITY_DN96830_c0_g1_i1	---NA---	240
TRINITY_DN96880_c0_g1_i1	---NA---	294
TRINITY_DN96870_c0_g1_i1	---NA---	228
TRINITY_DN96864_c0_g1_i1	---NA---	214
TRINITY_DN96817_c0_g1_i1	---NA---	350
TRINITY_DN96853_c0_g1_i1	---NA---	205
TRINITY_DN54133_c0_g1_i1	---NA---	260
TRINITY_DN54133_c0_g2_i1	---NA---	253
TRINITY_DN54133_c0_g2_i2	---NA---	260
TRINITY_DN54187_c0_g1_i1	---NA---	230
TRINITY_DN54187_c0_g2_i1	---NA---	530
TRINITY_DN54187_c0_g2_i2	---NA---	498
TRINITY_DN54154_c0_g1_i1	---NA---	376
TRINITY_DN54154_c0_g2_i1	---NA---	276
TRINITY_DN54154_c0_g3_i1	---NA---	300
TRINITY_DN54105_c0_g1_i2	---NA---	997
TRINITY_DN54105_c1_g1_i1	---NA---	281
TRINITY_DN54156_c0_g1_i1	---NA---	532
TRINITY_DN54120_c0_g1_i1	---NA---	202
TRINITY_DN54120_c0_g2_i2	---NA---	238
TRINITY_DN54148_c0_g1_i1	---NA---	353
TRINITY_DN54148_c0_g2_i1	---NA---	335
TRINITY_DN54148_c0_g2_i2	---NA---	321
TRINITY_DN54148_c0_g2_i3	---NA---	353
TRINITY_DN54148_c0_g2_i4	---NA---	336
TRINITY_DN54107_c1_g1_i1	---NA---	299
TRINITY_DN54107_c1_g2_i1	---NA---	466
TRINITY_DN54197_c0_g1_i1	---NA---	673
TRINITY_DN54171_c1_g1_i1	---NA---	298
TRINITY_DN54171_c2_g1_i1	---NA---	587
TRINITY_DN54171_c3_g1_i1	---NA---	265
TRINITY_DN54171_c4_g1_i1	---NA---	278
TRINITY_DN54166_c1_g1_i1	---NA---	311
TRINITY_DN54166_c1_g2_i1	---NA---	340
TRINITY_DN54181_c0_g1_i1	---NA---	203
TRINITY_DN54162_c0_g1_i1	---NA---	702
TRINITY_DN54186_c0_g1_i1	---NA---	526
TRINITY_DN54136_c0_g1_i1	---NA---	388
TRINITY_DN54172_c1_g1_i1	---NA---	397
TRINITY_DN54172_c1_g1_i2	---NA---	374
TRINITY_DN54172_c2_g1_i1	---NA---	310
TRINITY_DN54172_c2_g1_i2	---NA---	470
TRINITY_DN54172_c2_g1_i3	---NA---	357
TRINITY_DN54172_c2_g1_i4	---NA---	207
TRINITY_DN54139_c0_g1_i1	---NA---	506
TRINITY_DN54139_c1_g1_i1	---NA---	629
TRINITY_DN54111_c0_g1_i1	---NA---	675
TRINITY_DN54111_c0_g1_i2	---NA---	674
TRINITY_DN54190_c0_g1_i1	---NA---	637
TRINITY_DN54190_c0_g1_i2	---NA---	637
TRINITY_DN54176_c0_g1_i1	---NA---	750
TRINITY_DN54163_c0_g1_i1	---NA---	579
TRINITY_DN54163_c0_g2_i1	---NA---	3270
TRINITY_DN54102_c0_g1_i1	---NA---	524
TRINITY_DN54102_c1_g1_i1	---NA---	807
TRINITY_DN54102_c1_g2_i1	---NA---	521
TRINITY_DN54113_c0_g1_i1	---NA---	2794
TRINITY_DN54113_c1_g1_i1	---NA---	731
TRINITY_DN54113_c2_g1_i1	---NA---	225
TRINITY_DN54113_c2_g2_i1	---NA---	1305
TRINITY_DN54113_c3_g1_i1	---NA---	310
TRINITY_DN54117_c0_g1_i1	---NA---	226
TRINITY_DN54125_c0_g1_i1	---NA---	779
TRINITY_DN54125_c0_g2_i1	---NA---	312
TRINITY_DN54125_c0_g1_i2	---NA---	897
TRINITY_DN54192_c0_g1_i1	---NA---	411
TRINITY_DN54192_c0_g2_i1	---NA---	403
TRINITY_DN54192_c1_g1_i1	---NA---	1529
TRINITY_DN54196_c0_g1_i1	---NA---	475
TRINITY_DN54116_c0_g1_i1	---NA---	560
TRINITY_DN54134_c0_g1_i1	---NA---	235
TRINITY_DN54134_c0_g2_i1	---NA---	1196
TRINITY_DN54122_c0_g1_i1	---NA---	388
TRINITY_DN54112_c0_g1_i1	---NA---	323
TRINITY_DN54112_c0_g2_i1	---NA---	651
TRINITY_DN54112_c1_g1_i1	---NA---	624
TRINITY_DN54112_c1_g1_i2	---NA---	1130
TRINITY_DN54112_c2_g1_i1	---NA---	707
TRINITY_DN54112_c2_g1_i2	---NA---	1648
TRINITY_DN54112_c2_g1_i3	---NA---	1141
TRINITY_DN54112_c2_g1_i4	---NA---	2100
TRINITY_DN54112_c3_g1_i1	---NA---	215
TRINITY_DN54112_c4_g1_i1	---NA---	268
TRINITY_DN54195_c0_g1_i1	---NA---	376
TRINITY_DN54119_c0_g1_i1	---NA---	352
TRINITY_DN54119_c0_g2_i1	---NA---	281
TRINITY_DN54119_c2_g1_i1	---NA---	214
TRINITY_DN54168_c0_g1_i1	---NA---	421
TRINITY_DN54168_c0_g1_i2	---NA---	441
TRINITY_DN54138_c0_g1_i1	---NA---	2830
TRINITY_DN54138_c0_g2_i1	---NA---	243
TRINITY_DN54180_c0_g1_i1	---NA---	1028
TRINITY_DN54174_c0_g1_i1	---NA---	540
TRINITY_DN54164_c0_g1_i1	---NA---	321
TRINITY_DN54110_c0_g1_i1	---NA---	524
TRINITY_DN54104_c0_g1_i1	---NA---	336
TRINITY_DN54104_c1_g1_i1	---NA---	1019
TRINITY_DN54146_c0_g1_i1	---NA---	231
TRINITY_DN54146_c0_g1_i2	---NA---	234
TRINITY_DN54127_c0_g2_i1	---NA---	325
TRINITY_DN54144_c0_g1_i1	---NA---	612
TRINITY_DN54144_c1_g1_i1	---NA---	205
TRINITY_DN54137_c0_g1_i1	---NA---	946
TRINITY_DN54115_c0_g1_i1	---NA---	549
TRINITY_DN54115_c0_g1_i2	---NA---	507
TRINITY_DN54132_c0_g1_i1	---NA---	518
TRINITY_DN54185_c0_g1_i1	---NA---	392
TRINITY_DN54185_c0_g2_i1	---NA---	392
TRINITY_DN54185_c1_g1_i1	---NA---	239
TRINITY_DN54155_c0_g1_i1	---NA---	665
TRINITY_DN54155_c0_g2_i1	---NA---	620
TRINITY_DN54188_c0_g1_i1	---NA---	373
TRINITY_DN54188_c0_g2_i1	---NA---	274
TRINITY_DN54165_c0_g1_i1	---NA---	318
TRINITY_DN54165_c0_g1_i2	---NA---	366
TRINITY_DN54165_c0_g2_i1	---NA---	318
TRINITY_DN54165_c1_g1_i1	---NA---	324
TRINITY_DN54173_c0_g1_i1	---NA---	838
TRINITY_DN54131_c0_g1_i1	---NA---	986
TRINITY_DN54131_c0_g1_i2	---NA---	1940
TRINITY_DN54131_c0_g1_i3	---NA---	2006
TRINITY_DN54131_c0_g1_i4	---NA---	323
TRINITY_DN54131_c0_g1_i5	---NA---	1697
TRINITY_DN54131_c1_g1_i1	---NA---	1018
TRINITY_DN54128_c0_g1_i1	---NA---	669
TRINITY_DN54123_c0_g1_i1	---NA---	646
TRINITY_DN54147_c0_g1_i1	---NA---	308
TRINITY_DN54147_c0_g2_i1	---NA---	663
TRINITY_DN54152_c0_g1_i1	---NA---	286
TRINITY_DN54152_c0_g2_i1	---NA---	285
TRINITY_DN54152_c0_g3_i1	---NA---	287
TRINITY_DN54129_c1_g1_i1	---NA---	449
TRINITY_DN54129_c2_g1_i1	---NA---	925
TRINITY_DN54101_c0_g1_i1	---NA---	263
TRINITY_DN54101_c0_g2_i1	---NA---	600
TRINITY_DN54145_c0_g1_i1	---NA---	354
TRINITY_DN54145_c1_g1_i1	---NA---	425
TRINITY_DN54145_c2_g1_i1	---NA---	493
TRINITY_DN54145_c3_g1_i1	---NA---	238
TRINITY_DN54140_c0_g1_i1	---NA---	342
TRINITY_DN54198_c0_g1_i1	---NA---	825
TRINITY_DN54198_c0_g2_i1	---NA---	830
TRINITY_DN54161_c0_g1_i1	---NA---	237
TRINITY_DN54161_c1_g1_i1	---NA---	339
TRINITY_DN54161_c1_g1_i2	---NA---	334
TRINITY_DN54194_c0_g1_i1	---NA---	682
TRINITY_DN54194_c1_g1_i1	---NA---	271
TRINITY_DN54194_c1_g2_i1	---NA---	328
TRINITY_DN54182_c0_g1_i1	---NA---	1238
TRINITY_DN54182_c0_g1_i2	---NA---	1069
TRINITY_DN54182_c0_g1_i3	---NA---	532
TRINITY_DN54199_c0_g1_i1	---NA---	818
TRINITY_DN54124_c0_g1_i1	---NA---	419
TRINITY_DN54124_c0_g2_i1	---NA---	419
TRINITY_DN54124_c1_g1_i1	---NA---	253
TRINITY_DN54124_c1_g1_i2	---NA---	680
TRINITY_DN54184_c0_g1_i1	---NA---	432
TRINITY_DN54177_c0_g1_i1	---NA---	1130
TRINITY_DN54158_c0_g1_i1	---NA---	253
TRINITY_DN54158_c0_g2_i1	---NA---	429
TRINITY_DN54109_c0_g1_i1	---NA---	733
TRINITY_DN54109_c0_g1_i2	---NA---	573
TRINITY_DN54103_c0_g1_i1	---NA---	1287
TRINITY_DN54103_c0_g2_i1	---NA---	849
TRINITY_DN54170_c0_g1_i1	---NA---	334
TRINITY_DN54170_c0_g1_i2	---NA---	529
TRINITY_DN54170_c0_g1_i3	---NA---	463
TRINITY_DN54189_c0_g1_i1	---NA---	436
TRINITY_DN54189_c0_g2_i1	---NA---	577
TRINITY_DN54189_c1_g1_i1	---NA---	387
TRINITY_DN54169_c0_g1_i1	---NA---	317
TRINITY_DN54169_c0_g2_i1	---NA---	259
TRINITY_DN54169_c2_g1_i1	---NA---	330
TRINITY_DN54179_c0_g1_i1	---NA---	357
TRINITY_DN54179_c1_g1_i1	---NA---	675
TRINITY_DN54179_c2_g1_i1	---NA---	451
TRINITY_DN54159_c0_g1_i1	---NA---	633
TRINITY_DN54149_c0_g1_i1	---NA---	1627
TRINITY_DN54126_c0_g1_i1	---NA---	963
TRINITY_DN54108_c0_g1_i1	---NA---	264
TRINITY_DN54108_c1_g1_i1	---NA---	235
TRINITY_DN54108_c2_g1_i1	---NA---	250
TRINITY_DN54130_c0_g1_i1	---NA---	824
TRINITY_DN19801_c0_g1_i1	---NA---	439
TRINITY_DN19801_c0_g2_i1	---NA---	523
TRINITY_DN19813_c0_g1_i1	---NA---	213
TRINITY_DN19880_c0_g1_i1	---NA---	702
TRINITY_DN19843_c0_g1_i1	---NA---	394
TRINITY_DN19862_c0_g1_i1	---NA---	244
TRINITY_DN19899_c0_g1_i1	---NA---	296
TRINITY_DN19818_c0_g1_i1	---NA---	292
TRINITY_DN19818_c0_g2_i1	---NA---	259
TRINITY_DN19836_c0_g1_i1	---NA---	383
TRINITY_DN19836_c1_g1_i1	---NA---	213
TRINITY_DN19875_c0_g1_i1	---NA---	203
TRINITY_DN19894_c0_g1_i1	---NA---	275
TRINITY_DN19816_c0_g1_i1	---NA---	361
TRINITY_DN19860_c0_g1_i1	---NA---	471
TRINITY_DN19828_c0_g1_i1	---NA---	254
TRINITY_DN19888_c0_g1_i1	---NA---	1582
TRINITY_DN19895_c0_g1_i1	---NA---	446
TRINITY_DN19897_c0_g1_i1	---NA---	225
TRINITY_DN19887_c0_g1_i1	---NA---	429
TRINITY_DN19892_c0_g1_i1	---NA---	338
TRINITY_DN19835_c0_g1_i1	---NA---	234
TRINITY_DN19833_c0_g1_i1	---NA---	256
TRINITY_DN19833_c1_g1_i1	---NA---	241
TRINITY_DN19817_c0_g1_i1	---NA---	294
TRINITY_DN19817_c0_g2_i1	---NA---	335
TRINITY_DN19885_c0_g1_i1	---NA---	282
TRINITY_DN19842_c1_g1_i1	---NA---	223
TRINITY_DN19854_c0_g1_i1	---NA---	336
TRINITY_DN19831_c0_g1_i1	---NA---	467
TRINITY_DN19867_c0_g1_i1	---NA---	660
TRINITY_DN19832_c0_g1_i1	---NA---	902
TRINITY_DN19859_c0_g1_i1	---NA---	247
TRINITY_DN19864_c0_g1_i1	---NA---	307
TRINITY_DN19803_c0_g1_i1	---NA---	538
TRINITY_DN19803_c1_g1_i1	---NA---	908
TRINITY_DN19861_c0_g1_i1	---NA---	204
TRINITY_DN19876_c0_g1_i1	---NA---	353
TRINITY_DN19807_c0_g1_i1	---NA---	216
TRINITY_DN19807_c1_g1_i1	---NA---	285
TRINITY_DN19898_c0_g1_i1	---NA---	648
TRINITY_DN19823_c0_g1_i1	---NA---	286
TRINITY_DN19851_c0_g1_i1	---NA---	485
TRINITY_DN19857_c0_g1_i1	---NA---	352
TRINITY_DN19857_c1_g1_i1	---NA---	500
TRINITY_DN19847_c0_g1_i1	---NA---	473
TRINITY_DN19847_c1_g1_i1	---NA---	230
TRINITY_DN19884_c0_g1_i1	---NA---	206
TRINITY_DN19814_c0_g1_i1	---NA---	261
TRINITY_DN19873_c0_g1_i1	---NA---	649
TRINITY_DN19873_c1_g1_i1	---NA---	318
TRINITY_DN19853_c0_g1_i1	---NA---	670
TRINITY_DN19812_c0_g1_i1	---NA---	312
TRINITY_DN19829_c0_g1_i1	---NA---	296
TRINITY_DN19802_c0_g1_i1	---NA---	376
TRINITY_DN19802_c1_g1_i1	---NA---	442
TRINITY_DN19896_c0_g1_i1	---NA---	276
TRINITY_DN19838_c0_g1_i1	---NA---	662
TRINITY_DN19838_c1_g1_i1	---NA---	312
TRINITY_DN19826_c0_g1_i1	---NA---	317
TRINITY_DN19810_c0_g1_i1	---NA---	553
TRINITY_DN19824_c0_g1_i1	---NA---	301
TRINITY_DN19824_c1_g1_i1	---NA---	910
TRINITY_DN19890_c0_g1_i1	---NA---	237
TRINITY_DN19830_c0_g1_i1	---NA---	238
TRINITY_DN19872_c0_g1_i1	---NA---	459
TRINITY_DN19869_c0_g1_i1	---NA---	436
TRINITY_DN19869_c1_g1_i1	---NA---	240
TRINITY_DN19845_c0_g1_i1	---NA---	233
TRINITY_DN87701_c0_g1_i1	---NA---	231
TRINITY_DN87783_c0_g1_i1	---NA---	284
TRINITY_DN87767_c0_g1_i1	---NA---	254
TRINITY_DN87799_c0_g1_i1	---NA---	203
TRINITY_DN87741_c0_g1_i1	---NA---	601
TRINITY_DN87741_c0_g2_i1	---NA---	468
TRINITY_DN87752_c0_g1_i1	---NA---	202
TRINITY_DN87786_c0_g1_i1	---NA---	310
TRINITY_DN87770_c0_g1_i1	---NA---	277
TRINITY_DN87762_c0_g1_i1	---NA---	222
TRINITY_DN87751_c0_g1_i1	---NA---	207
TRINITY_DN87759_c0_g1_i1	---NA---	209
TRINITY_DN87797_c0_g1_i1	---NA---	264
TRINITY_DN87773_c0_g1_i1	---NA---	360
TRINITY_DN87727_c0_g1_i1	---NA---	356
TRINITY_DN87742_c0_g1_i1	---NA---	225
TRINITY_DN87739_c0_g1_i1	---NA---	396
TRINITY_DN87718_c0_g1_i1	---NA---	259
TRINITY_DN87763_c0_g1_i1	---NA---	297
TRINITY_DN87795_c0_g1_i1	---NA---	204
TRINITY_DN87734_c0_g1_i1	---NA---	377
TRINITY_DN87747_c0_g1_i1	---NA---	245
TRINITY_DN87785_c0_g1_i1	---NA---	323
TRINITY_DN87793_c0_g1_i1	---NA---	243
TRINITY_DN87743_c0_g1_i1	---NA---	228
TRINITY_DN87713_c0_g1_i1	---NA---	372
TRINITY_DN87730_c0_g1_i1	---NA---	207
TRINITY_DN87772_c0_g1_i1	---NA---	460
TRINITY_DN87756_c0_g1_i1	---NA---	271
TRINITY_DN87796_c0_g1_i1	---NA---	260
TRINITY_DN87724_c0_g1_i1	---NA---	212
TRINITY_DN87731_c0_g1_i1	---NA---	437
TRINITY_DN87705_c0_g1_i1	---NA---	209
TRINITY_DN87798_c0_g1_i1	---NA---	344
TRINITY_DN87749_c0_g1_i1	---NA---	222
TRINITY_DN87790_c0_g1_i1	---NA---	221
TRINITY_DN87720_c0_g1_i1	---NA---	346
TRINITY_DN87794_c0_g1_i1	---NA---	362
TRINITY_DN87787_c0_g1_i1	---NA---	211
TRINITY_DN87708_c0_g1_i1	---NA---	254
TRINITY_DN87706_c0_g1_i1	---NA---	274
TRINITY_DN87716_c0_g1_i1	---NA---	285
TRINITY_DN87754_c0_g1_i1	---NA---	215
TRINITY_DN87778_c0_g1_i1	---NA---	252
TRINITY_DN87735_c0_g1_i1	---NA---	230
TRINITY_DN87760_c0_g1_i1	---NA---	201
TRINITY_DN87764_c0_g1_i1	---NA---	223
TRINITY_DN87758_c0_g1_i1	---NA---	225
TRINITY_DN87791_c0_g1_i1	---NA---	324
TRINITY_DN87769_c0_g1_i1	---NA---	271
TRINITY_DN87780_c0_g1_i1	---NA---	373
TRINITY_DN87700_c0_g1_i1	---NA---	409
TRINITY_DN87702_c0_g1_i1	---NA---	261
TRINITY_DN87723_c0_g1_i1	---NA---	222
TRINITY_DN87721_c0_g1_i1	---NA---	253
TRINITY_DN87779_c0_g1_i1	---NA---	229
TRINITY_DN87788_c0_g1_i1	---NA---	340
TRINITY_DN87781_c0_g1_i1	---NA---	211
TRINITY_DN87728_c0_g1_i1	---NA---	251
TRINITY_DN87789_c0_g1_i1	---NA---	262
TRINITY_DN87774_c0_g1_i1	---NA---	219
TRINITY_DN87744_c0_g1_i1	---NA---	328
TRINITY_DN87736_c0_g1_i1	---NA---	238
TRINITY_DN87761_c0_g1_i1	---NA---	291
TRINITY_DN87732_c0_g1_i1	---NA---	269
TRINITY_DN87738_c0_g1_i1	---NA---	303
TRINITY_DN87710_c0_g1_i1	---NA---	280
TRINITY_DN87777_c0_g1_i1	---NA---	286
TRINITY_DN87712_c0_g1_i1	---NA---	227
TRINITY_DN87726_c0_g1_i1	---NA---	262
TRINITY_DN87782_c0_g1_i1	---NA---	284
TRINITY_DN87765_c0_g1_i1	---NA---	235
TRINITY_DN87707_c0_g1_i1	---NA---	240
TRINITY_DN87717_c0_g1_i1	---NA---	203
TRINITY_DN87768_c0_g1_i1	---NA---	275
TRINITY_DN87750_c0_g1_i1	---NA---	345
TRINITY_DN87757_c0_g1_i1	---NA---	361
TRINITY_DN87746_c0_g1_i1	---NA---	288
TRINITY_DN87784_c0_g1_i1	---NA---	269
TRINITY_DN45092_c0_g1_i1	---NA---	354
TRINITY_DN45092_c1_g1_i1	---NA---	271
TRINITY_DN45061_c0_g1_i1	---NA---	524
TRINITY_DN45054_c0_g1_i1	---NA---	440
TRINITY_DN45029_c0_g1_i1	---NA---	492
TRINITY_DN45074_c0_g1_i1	---NA---	204
TRINITY_DN45065_c0_g1_i1	---NA---	488
TRINITY_DN45079_c0_g1_i1	---NA---	363
TRINITY_DN45045_c0_g1_i1	---NA---	386
TRINITY_DN45045_c0_g2_i1	---NA---	387
TRINITY_DN45045_c1_g1_i1	---NA---	256
TRINITY_DN45045_c1_g2_i1	---NA---	224
TRINITY_DN45078_c0_g1_i1	---NA---	672
TRINITY_DN45078_c0_g2_i1	---NA---	672
TRINITY_DN45078_c1_g1_i1	---NA---	215
TRINITY_DN45078_c2_g1_i1	---NA---	416
TRINITY_DN45068_c0_g1_i1	---NA---	498
TRINITY_DN45068_c1_g1_i1	---NA---	260
TRINITY_DN45068_c2_g1_i1	---NA---	246
TRINITY_DN45035_c0_g1_i1	---NA---	224
TRINITY_DN45022_c0_g1_i1	---NA---	425
TRINITY_DN45001_c0_g1_i1	---NA---	268
TRINITY_DN45090_c0_g1_i1	---NA---	327
TRINITY_DN45090_c0_g1_i2	---NA---	286
TRINITY_DN45095_c0_g1_i1	---NA---	257
TRINITY_DN45095_c1_g1_i1	---NA---	270
TRINITY_DN45095_c2_g1_i1	---NA---	213
TRINITY_DN45033_c0_g1_i1	---NA---	244
TRINITY_DN45075_c0_g1_i1	---NA---	284
TRINITY_DN45024_c0_g1_i1	---NA---	211
TRINITY_DN45024_c1_g1_i1	---NA---	226
TRINITY_DN45086_c0_g1_i1	---NA---	1163
TRINITY_DN45086_c0_g2_i1	---NA---	614
TRINITY_DN45014_c0_g1_i1	---NA---	202
TRINITY_DN45091_c0_g1_i1	---NA---	430
TRINITY_DN45091_c0_g2_i1	---NA---	214
TRINITY_DN45050_c0_g1_i1	---NA---	271
TRINITY_DN45081_c0_g1_i1	---NA---	216
TRINITY_DN45081_c1_g1_i1	---NA---	299
TRINITY_DN45080_c0_g1_i1	---NA---	391
TRINITY_DN45080_c1_g1_i1	---NA---	205
TRINITY_DN45080_c2_g1_i1	---NA---	372
TRINITY_DN45058_c0_g1_i1	---NA---	280
TRINITY_DN45067_c0_g1_i1	---NA---	384
TRINITY_DN45063_c1_g1_i1	---NA---	214
TRINITY_DN45098_c0_g1_i1	---NA---	513
TRINITY_DN45098_c1_g1_i1	---NA---	340
TRINITY_DN45098_c2_g1_i1	---NA---	220
TRINITY_DN45098_c3_g1_i1	---NA---	496
TRINITY_DN45062_c0_g1_i1	---NA---	236
TRINITY_DN45057_c0_g1_i1	---NA---	285
TRINITY_DN45023_c0_g1_i1	---NA---	265
TRINITY_DN45023_c1_g1_i1	---NA---	236
TRINITY_DN45010_c0_g1_i1	---NA---	211
TRINITY_DN45010_c0_g2_i1	---NA---	361
TRINITY_DN45010_c1_g1_i1	---NA---	250
TRINITY_DN45028_c1_g1_i1	---NA---	258
TRINITY_DN45051_c0_g1_i1	---NA---	319
TRINITY_DN45041_c0_g1_i1	---NA---	372
TRINITY_DN45041_c1_g1_i1	---NA---	544
TRINITY_DN45087_c0_g1_i1	---NA---	281
TRINITY_DN45059_c0_g1_i1	---NA---	316
TRINITY_DN45059_c0_g1_i2	---NA---	374
TRINITY_DN45006_c0_g1_i1	---NA---	286
TRINITY_DN45016_c0_g1_i1	---NA---	240
TRINITY_DN45008_c0_g1_i1	---NA---	346
TRINITY_DN45008_c0_g2_i1	---NA---	334
TRINITY_DN45096_c0_g1_i1	---NA---	675
TRINITY_DN45096_c1_g1_i1	---NA---	258
TRINITY_DN45055_c0_g1_i1	---NA---	505
TRINITY_DN45089_c0_g1_i1	---NA---	314
TRINITY_DN45011_c0_g1_i1	---NA---	470
TRINITY_DN45018_c0_g1_i1	---NA---	589
TRINITY_DN45018_c1_g1_i1	---NA---	206
TRINITY_DN45018_c2_g1_i1	---NA---	223
TRINITY_DN45060_c0_g1_i1	---NA---	622
TRINITY_DN45060_c0_g2_i1	---NA---	607
TRINITY_DN45009_c0_g1_i1	---NA---	244
TRINITY_DN45009_c1_g1_i1	---NA---	532
TRINITY_DN45032_c0_g1_i1	---NA---	295
TRINITY_DN45002_c0_g1_i1	---NA---	284
TRINITY_DN45077_c0_g1_i1	---NA---	667
TRINITY_DN45034_c0_g1_i1	---NA---	495
TRINITY_DN45076_c0_g1_i1	---NA---	345
TRINITY_DN45020_c0_g1_i1	---NA---	532
TRINITY_DN45020_c0_g2_i1	---NA---	522
TRINITY_DN45048_c0_g1_i1	---NA---	260
TRINITY_DN45031_c1_g1_i1	---NA---	260
TRINITY_DN45083_c0_g1_i1	---NA---	268
TRINITY_DN45026_c0_g1_i1	---NA---	379
TRINITY_DN45026_c1_g1_i1	---NA---	662
TRINITY_DN45099_c0_g1_i1	---NA---	263
TRINITY_DN45099_c1_g1_i1	---NA---	360
TRINITY_DN45099_c2_g1_i1	---NA---	537
TRINITY_DN45099_c3_g1_i1	---NA---	277
TRINITY_DN45040_c0_g1_i1	---NA---	456
TRINITY_DN45040_c0_g2_i1	---NA---	251
TRINITY_DN45093_c0_g1_i1	---NA---	523
TRINITY_DN45093_c1_g1_i1	---NA---	270
TRINITY_DN45084_c0_g1_i1	---NA---	418
TRINITY_DN45000_c0_g1_i1	---NA---	223
TRINITY_DN45064_c1_g1_i1	---NA---	263
TRINITY_DN45072_c0_g1_i1	---NA---	569
TRINITY_DN45037_c0_g1_i1	---NA---	213
TRINITY_DN45069_c0_g1_i1	---NA---	854
TRINITY_DN45069_c0_g2_i1	---NA---	1167
TRINITY_DN45069_c2_g1_i1	---NA---	252
TRINITY_DN45042_c0_g1_i1	---NA---	972
TRINITY_DN20755_c0_g1_i1	---NA---	381
TRINITY_DN20755_c0_g2_i1	---NA---	239
TRINITY_DN20789_c0_g1_i1	---NA---	344
TRINITY_DN20732_c0_g1_i1	---NA---	202
TRINITY_DN20796_c0_g1_i1	---NA---	370
TRINITY_DN20736_c0_g1_i1	---NA---	223
TRINITY_DN20729_c0_g1_i1	---NA---	463
TRINITY_DN20779_c0_g1_i1	---NA---	221
TRINITY_DN20779_c1_g1_i1	---NA---	258
TRINITY_DN20780_c0_g1_i1	---NA---	219
TRINITY_DN20795_c0_g1_i1	---NA---	504
TRINITY_DN20795_c1_g1_i1	---NA---	247
TRINITY_DN20712_c0_g1_i1	---NA---	224
TRINITY_DN20792_c0_g1_i1	---NA---	225
TRINITY_DN20722_c0_g1_i1	---NA---	359
TRINITY_DN20778_c0_g1_i1	---NA---	234
TRINITY_DN20776_c0_g1_i1	---NA---	309
TRINITY_DN20730_c0_g1_i1	---NA---	280
TRINITY_DN20770_c0_g1_i1	---NA---	248
TRINITY_DN20767_c0_g1_i1	---NA---	288
TRINITY_DN20752_c0_g1_i1	---NA---	397
TRINITY_DN20746_c0_g1_i1	---NA---	210
TRINITY_DN20781_c0_g1_i1	---NA---	263
TRINITY_DN20710_c0_g1_i1	---NA---	331
TRINITY_DN20716_c0_g1_i1	---NA---	687
TRINITY_DN20773_c0_g1_i1	---NA---	215
TRINITY_DN20721_c0_g1_i1	---NA---	249
TRINITY_DN20798_c0_g1_i1	---NA---	272
TRINITY_DN20758_c0_g1_i1	---NA---	995
TRINITY_DN20797_c0_g1_i1	---NA---	262
TRINITY_DN20797_c0_g2_i1	---NA---	316
TRINITY_DN20797_c0_g2_i2	---NA---	220
TRINITY_DN20709_c1_g1_i1	---NA---	205
TRINITY_DN20717_c0_g1_i1	---NA---	322
TRINITY_DN20717_c0_g2_i1	---NA---	262
TRINITY_DN20745_c0_g1_i1	---NA---	216
TRINITY_DN20762_c0_g1_i1	---NA---	252
TRINITY_DN20799_c0_g1_i1	---NA---	807
TRINITY_DN20706_c0_g1_i1	---NA---	359
TRINITY_DN20777_c0_g1_i1	---NA---	248
TRINITY_DN20777_c0_g2_i1	---NA---	249
TRINITY_DN20742_c0_g1_i1	---NA---	398
TRINITY_DN20719_c0_g1_i1	---NA---	225
TRINITY_DN20726_c0_g1_i1	---NA---	340
TRINITY_DN20725_c0_g1_i1	---NA---	213
TRINITY_DN20791_c0_g1_i1	---NA---	239
TRINITY_DN20737_c0_g1_i1	---NA---	425
TRINITY_DN20723_c0_g1_i1	---NA---	419
TRINITY_DN20769_c0_g1_i1	---NA---	229
TRINITY_DN20775_c0_g1_i1	---NA---	341
TRINITY_DN20775_c0_g2_i1	---NA---	600
TRINITY_DN71413_c0_g1_i1	---NA---	298
TRINITY_DN71431_c0_g1_i1	---NA---	231
TRINITY_DN71455_c0_g1_i1	---NA---	247
TRINITY_DN71461_c0_g1_i1	---NA---	254
TRINITY_DN71477_c0_g1_i1	---NA---	342
TRINITY_DN71475_c0_g1_i1	---NA---	243
TRINITY_DN71420_c0_g1_i1	---NA---	253
TRINITY_DN71466_c0_g1_i1	---NA---	218
TRINITY_DN71481_c0_g1_i1	---NA---	235
TRINITY_DN71489_c0_g1_i1	---NA---	221
TRINITY_DN71407_c0_g1_i1	---NA---	347
TRINITY_DN71435_c0_g1_i1	---NA---	222
TRINITY_DN71470_c0_g1_i1	---NA---	281
TRINITY_DN71487_c0_g1_i1	---NA---	275
TRINITY_DN71436_c0_g1_i1	---NA---	234
TRINITY_DN71429_c0_g1_i1	---NA---	220
TRINITY_DN71411_c0_g1_i1	---NA---	226
TRINITY_DN71430_c0_g1_i1	---NA---	210
TRINITY_DN71498_c0_g1_i1	---NA---	229
TRINITY_DN71402_c0_g1_i1	---NA---	313
TRINITY_DN71484_c0_g1_i1	---NA---	272
TRINITY_DN71439_c0_g1_i1	---NA---	246
TRINITY_DN71473_c0_g1_i1	---NA---	279
TRINITY_DN71486_c0_g1_i1	---NA---	241
TRINITY_DN71476_c0_g1_i1	---NA---	218
TRINITY_DN71485_c0_g1_i1	---NA---	258
TRINITY_DN71421_c0_g1_i1	---NA---	287
TRINITY_DN71479_c0_g1_i1	---NA---	213
TRINITY_DN71499_c0_g1_i1	---NA---	240
TRINITY_DN71415_c0_g1_i1	---NA---	314
TRINITY_DN71445_c0_g1_i1	---NA---	247
TRINITY_DN71460_c0_g1_i1	---NA---	258
TRINITY_DN71410_c0_g1_i1	---NA---	201
TRINITY_DN71449_c0_g1_i1	---NA---	272
TRINITY_DN71414_c0_g1_i1	---NA---	255
TRINITY_DN71432_c0_g1_i1	---NA---	269
TRINITY_DN71424_c0_g1_i1	---NA---	254
TRINITY_DN71448_c0_g1_i1	---NA---	204
TRINITY_DN71488_c0_g1_i1	---NA---	217
TRINITY_DN71438_c0_g1_i1	---NA---	263
TRINITY_DN71458_c0_g1_i1	---NA---	267
TRINITY_DN71437_c0_g1_i1	---NA---	210
TRINITY_DN71464_c0_g1_i1	---NA---	220
TRINITY_DN71433_c0_g1_i1	---NA---	255
TRINITY_DN71467_c0_g1_i1	---NA---	217
TRINITY_DN71472_c0_g1_i1	---NA---	281
TRINITY_DN71490_c0_g1_i1	---NA---	243
TRINITY_DN71422_c0_g1_i1	---NA---	254
TRINITY_DN71446_c0_g1_i1	---NA---	243
TRINITY_DN71496_c0_g1_i1	---NA---	242
TRINITY_DN71416_c0_g1_i1	---NA---	298
TRINITY_DN71491_c0_g1_i1	---NA---	205
TRINITY_DN71474_c0_g1_i1	---NA---	216
TRINITY_DN71482_c0_g1_i1	---NA---	244
TRINITY_DN71459_c0_g1_i1	---NA---	261
TRINITY_DN71405_c0_g1_i1	---NA---	313
TRINITY_DN71417_c0_g1_i1	---NA---	284
TRINITY_DN71465_c0_g1_i1	---NA---	229
TRINITY_DN71441_c0_g1_i1	---NA---	207
TRINITY_DN71412_c0_g1_i1	---NA---	211
TRINITY_DN71419_c0_g1_i1	---NA---	201
TRINITY_DN71451_c0_g1_i1	---NA---	234
TRINITY_DN71406_c0_g1_i1	---NA---	267
TRINITY_DN71453_c0_g1_i1	---NA---	260
TRINITY_DN71425_c0_g1_i1	---NA---	267
TRINITY_DN71462_c0_g1_i1	---NA---	276
TRINITY_DN71468_c0_g1_i1	---NA---	212
TRINITY_DN71434_c0_g1_i1	---NA---	216
TRINITY_DN71423_c0_g1_i1	---NA---	216
TRINITY_DN71440_c0_g1_i1	---NA---	202
TRINITY_DN71463_c0_g1_i1	---NA---	300
TRINITY_DN71443_c0_g1_i1	---NA---	267
TRINITY_DN71444_c0_g1_i1	---NA---	222
TRINITY_DN71450_c0_g1_i1	---NA---	263
TRINITY_DN71403_c0_g1_i1	---NA---	237
TRINITY_DN71478_c0_g1_i1	---NA---	299
TRINITY_DN71452_c0_g1_i1	---NA---	202
TRINITY_DN71427_c0_g1_i1	---NA---	287
TRINITY_DN71469_c0_g1_i1	---NA---	340
TRINITY_DN71418_c0_g1_i1	---NA---	319
TRINITY_DN19919_c0_g1_i1	---NA---	397
TRINITY_DN19931_c0_g1_i1	---NA---	244
TRINITY_DN19930_c0_g1_i1	---NA---	311
TRINITY_DN19955_c0_g1_i1	---NA---	218
TRINITY_DN19922_c0_g1_i1	---NA---	266
TRINITY_DN19914_c0_g1_i1	---NA---	353
TRINITY_DN19974_c0_g1_i1	---NA---	386
TRINITY_DN19988_c0_g1_i1	---NA---	553
TRINITY_DN19988_c0_g2_i1	---NA---	553
TRINITY_DN19902_c0_g1_i1	---NA---	234
TRINITY_DN19933_c0_g1_i1	---NA---	329
TRINITY_DN19933_c1_g1_i1	---NA---	222
TRINITY_DN19985_c0_g1_i1	---NA---	268
TRINITY_DN19973_c1_g1_i1	---NA---	573
TRINITY_DN19907_c0_g1_i1	---NA---	252
TRINITY_DN19941_c0_g1_i1	---NA---	363
TRINITY_DN19993_c0_g1_i1	---NA---	206
TRINITY_DN19954_c0_g1_i1	---NA---	355
TRINITY_DN19960_c0_g1_i1	---NA---	366
TRINITY_DN19987_c0_g1_i1	---NA---	316
TRINITY_DN19994_c0_g1_i1	---NA---	546
TRINITY_DN19961_c0_g1_i1	---NA---	280
TRINITY_DN19979_c0_g1_i1	---NA---	248
TRINITY_DN19900_c0_g1_i1	---NA---	247
TRINITY_DN19991_c0_g1_i1	---NA---	382
TRINITY_DN19991_c0_g2_i1	---NA---	251
TRINITY_DN19953_c0_g1_i1	---NA---	226
TRINITY_DN19950_c0_g1_i1	---NA---	611
TRINITY_DN19950_c0_g2_i1	---NA---	526
TRINITY_DN19997_c0_g1_i1	---NA---	259
TRINITY_DN19942_c0_g1_i1	---NA---	211
TRINITY_DN19905_c0_g1_i1	---NA---	480
TRINITY_DN19905_c0_g2_i1	---NA---	480
TRINITY_DN19932_c0_g1_i1	---NA---	376
TRINITY_DN19946_c0_g1_i1	---NA---	219
TRINITY_DN19959_c0_g1_i1	---NA---	437
TRINITY_DN19943_c0_g1_i1	---NA---	438
TRINITY_DN19904_c0_g1_i1	---NA---	216
TRINITY_DN19904_c0_g1_i2	---NA---	201
TRINITY_DN19917_c0_g1_i1	---NA---	229
TRINITY_DN19917_c1_g1_i1	---NA---	448
TRINITY_DN19999_c0_g1_i1	---NA---	225
TRINITY_DN19962_c0_g1_i1	---NA---	489
TRINITY_DN19962_c0_g2_i1	---NA---	504
TRINITY_DN19996_c0_g1_i1	---NA---	205
TRINITY_DN19971_c0_g1_i1	---NA---	267
TRINITY_DN19971_c0_g2_i1	---NA---	295
TRINITY_DN19952_c0_g1_i1	---NA---	348
TRINITY_DN19952_c0_g2_i1	---NA---	380
TRINITY_DN19990_c0_g1_i1	---NA---	224
TRINITY_DN19990_c0_g2_i1	---NA---	212
TRINITY_DN19969_c0_g1_i1	---NA---	211
TRINITY_DN19928_c0_g1_i1	---NA---	250
TRINITY_DN19995_c0_g1_i1	---NA---	263
TRINITY_DN19982_c0_g1_i1	---NA---	326
TRINITY_DN19924_c0_g1_i1	---NA---	340
TRINITY_DN19965_c0_g1_i1	---NA---	441
TRINITY_DN19911_c0_g1_i1	---NA---	206
TRINITY_DN19911_c1_g1_i1	---NA---	407
TRINITY_DN19935_c0_g1_i1	---NA---	311
TRINITY_DN19929_c0_g1_i1	---NA---	259
TRINITY_DN19938_c1_g1_i1	---NA---	274
TRINITY_DN19923_c0_g1_i1	---NA---	875
TRINITY_DN19964_c0_g1_i1	---NA---	400
TRINITY_DN19956_c0_g1_i1	---NA---	836
TRINITY_DN19901_c0_g1_i1	---NA---	447
TRINITY_DN19901_c0_g2_i1	---NA---	508
TRINITY_DN19958_c0_g1_i1	---NA---	297
TRINITY_DN19958_c0_g2_i1	---NA---	323
TRINITY_DN45114_c0_g1_i1	---NA---	253
TRINITY_DN45149_c0_g1_i1	---NA---	253
TRINITY_DN45149_c0_g2_i1	---NA---	253
TRINITY_DN45149_c0_g3_i1	---NA---	253
TRINITY_DN45118_c0_g1_i1	---NA---	360
TRINITY_DN45118_c1_g1_i1	---NA---	359
TRINITY_DN45118_c2_g1_i1	---NA---	224
TRINITY_DN45118_c3_g1_i1	---NA---	267
TRINITY_DN45196_c1_g1_i1	---NA---	710
TRINITY_DN45196_c1_g2_i1	---NA---	887
TRINITY_DN45146_c0_g1_i1	---NA---	485
TRINITY_DN45143_c0_g1_i1	---NA---	217
TRINITY_DN45143_c1_g1_i1	---NA---	239
TRINITY_DN45143_c2_g1_i1	---NA---	336
TRINITY_DN45195_c0_g1_i1	---NA---	247
TRINITY_DN45163_c0_g1_i1	---NA---	390
TRINITY_DN45163_c0_g2_i1	---NA---	388
TRINITY_DN45132_c0_g1_i1	---NA---	343
TRINITY_DN45132_c1_g1_i1	---NA---	207
TRINITY_DN45104_c0_g1_i1	---NA---	319
TRINITY_DN45104_c0_g2_i1	---NA---	319
TRINITY_DN45100_c0_g1_i1	---NA---	211
TRINITY_DN45100_c1_g1_i1	---NA---	254
TRINITY_DN45100_c2_g1_i1	---NA---	254
TRINITY_DN45186_c0_g1_i1	---NA---	420
TRINITY_DN45186_c0_g2_i1	---NA---	420
TRINITY_DN45187_c0_g1_i1	---NA---	363
TRINITY_DN45187_c0_g2_i1	---NA---	362
TRINITY_DN45187_c1_g1_i1	---NA---	877
TRINITY_DN45187_c2_g1_i1	---NA---	287
TRINITY_DN45153_c0_g1_i1	---NA---	313
TRINITY_DN45165_c0_g1_i1	---NA---	269
TRINITY_DN45165_c1_g1_i1	---NA---	297
TRINITY_DN45128_c1_g1_i1	---NA---	380
TRINITY_DN45198_c0_g1_i1	---NA---	213
TRINITY_DN45198_c1_g1_i1	---NA---	215
TRINITY_DN45133_c0_g1_i1	---NA---	637
TRINITY_DN45133_c0_g2_i1	---NA---	251
TRINITY_DN45133_c1_g1_i1	---NA---	230
TRINITY_DN45111_c0_g1_i1	---NA---	1694
TRINITY_DN45123_c0_g1_i1	---NA---	282
TRINITY_DN45169_c0_g1_i1	---NA---	429
TRINITY_DN45169_c1_g1_i1	---NA---	242
TRINITY_DN45103_c0_g1_i1	---NA---	244
TRINITY_DN45103_c0_g2_i1	---NA---	313
TRINITY_DN45148_c0_g1_i1	---NA---	216
TRINITY_DN45162_c0_g1_i1	---NA---	319
TRINITY_DN45177_c0_g1_i1	---NA---	235
TRINITY_DN45120_c0_g1_i1	---NA---	244
TRINITY_DN45120_c1_g1_i1	---NA---	433
TRINITY_DN45130_c0_g1_i1	---NA---	374
TRINITY_DN45130_c1_g1_i1	---NA---	288
TRINITY_DN45108_c0_g1_i1	---NA---	265
TRINITY_DN45108_c0_g2_i1	---NA---	577
TRINITY_DN45181_c0_g1_i1	---NA---	287
TRINITY_DN45181_c0_g2_i1	---NA---	348
TRINITY_DN45174_c1_g1_i1	---NA---	387
TRINITY_DN45174_c2_g1_i1	---NA---	201
TRINITY_DN45174_c3_g1_i1	---NA---	225
TRINITY_DN45142_c0_g1_i1	---NA---	450
TRINITY_DN45142_c0_g2_i1	---NA---	449
TRINITY_DN45105_c0_g1_i1	---NA---	745
TRINITY_DN45193_c0_g1_i1	---NA---	590
TRINITY_DN45193_c1_g1_i1	---NA---	587
TRINITY_DN45157_c0_g1_i1	---NA---	585
TRINITY_DN45112_c0_g1_i1	---NA---	458
TRINITY_DN45112_c0_g1_i2	---NA---	459
TRINITY_DN45176_c0_g1_i1	---NA---	537
TRINITY_DN45176_c1_g1_i1	---NA---	743
TRINITY_DN45194_c0_g1_i1	---NA---	387
TRINITY_DN45192_c0_g1_i1	---NA---	496
TRINITY_DN45192_c1_g1_i1	---NA---	437
TRINITY_DN45192_c2_g1_i1	---NA---	269
TRINITY_DN45161_c0_g1_i1	---NA---	283
TRINITY_DN45161_c1_g1_i1	---NA---	281
TRINITY_DN45188_c0_g1_i1	---NA---	338
TRINITY_DN45188_c1_g1_i1	---NA---	633
TRINITY_DN45145_c0_g1_i1	---NA---	389
TRINITY_DN45121_c0_g1_i1	---NA---	292
TRINITY_DN45175_c0_g1_i1	---NA---	332
TRINITY_DN45175_c1_g1_i1	---NA---	341
TRINITY_DN45173_c0_g1_i1	---NA---	231
TRINITY_DN45160_c0_g1_i1	---NA---	429
TRINITY_DN45160_c0_g2_i1	---NA---	430
TRINITY_DN45197_c1_g1_i1	---NA---	290
TRINITY_DN45102_c0_g1_i1	---NA---	211
TRINITY_DN45144_c0_g1_i1	---NA---	401
TRINITY_DN45144_c1_g1_i1	---NA---	228
TRINITY_DN45139_c0_g1_i1	---NA---	568
TRINITY_DN45139_c1_g1_i1	---NA---	288
TRINITY_DN45139_c2_g1_i1	---NA---	202
TRINITY_DN45139_c3_g1_i1	---NA---	221
TRINITY_DN45127_c0_g1_i1	---NA---	327
TRINITY_DN45127_c0_g2_i1	---NA---	327
TRINITY_DN45129_c0_g1_i1	---NA---	871
TRINITY_DN45190_c0_g1_i1	---NA---	233
TRINITY_DN45190_c1_g1_i1	---NA---	355
TRINITY_DN45190_c2_g1_i1	---NA---	215
TRINITY_DN45119_c0_g1_i1	---NA---	572
TRINITY_DN45172_c0_g1_i1	---NA---	274
TRINITY_DN45154_c0_g1_i1	---NA---	359
TRINITY_DN45154_c1_g1_i1	---NA---	309
TRINITY_DN45151_c0_g1_i1	---NA---	399
TRINITY_DN45116_c0_g1_i1	---NA---	303
TRINITY_DN45164_c0_g1_i1	---NA---	416
TRINITY_DN45164_c1_g1_i1	---NA---	418
TRINITY_DN45185_c0_g1_i1	---NA---	228
TRINITY_DN45101_c1_g1_i1	---NA---	208
TRINITY_DN45101_c2_g1_i1	---NA---	258
TRINITY_DN45156_c0_g1_i1	---NA---	621
TRINITY_DN45171_c0_g1_i1	---NA---	468
TRINITY_DN20858_c0_g1_i1	---NA---	271
TRINITY_DN20858_c1_g1_i1	---NA---	312
TRINITY_DN20870_c0_g1_i1	---NA---	210
TRINITY_DN20856_c0_g1_i1	---NA---	258
TRINITY_DN20856_c0_g2_i1	---NA---	260
TRINITY_DN20868_c0_g1_i1	---NA---	796
TRINITY_DN20821_c0_g1_i1	---NA---	566
TRINITY_DN20852_c0_g1_i1	---NA---	531
TRINITY_DN20814_c0_g1_i1	---NA---	233
TRINITY_DN20814_c0_g2_i1	---NA---	235
TRINITY_DN20885_c0_g1_i1	---NA---	336
TRINITY_DN20847_c0_g1_i1	---NA---	240
TRINITY_DN20812_c0_g1_i1	---NA---	304
TRINITY_DN20822_c0_g1_i1	---NA---	213
TRINITY_DN20875_c0_g1_i1	---NA---	297
TRINITY_DN20894_c0_g1_i1	---NA---	448
TRINITY_DN20894_c0_g2_i1	---NA---	411
TRINITY_DN20889_c0_g1_i1	---NA---	344
TRINITY_DN20808_c0_g1_i1	---NA---	209
TRINITY_DN20836_c0_g1_i1	---NA---	245
TRINITY_DN20886_c0_g1_i1	---NA---	247
TRINITY_DN20840_c0_g1_i1	---NA---	243
TRINITY_DN20867_c0_g1_i1	---NA---	354
TRINITY_DN20895_c0_g1_i1	---NA---	330
TRINITY_DN20801_c0_g1_i1	---NA---	248
TRINITY_DN20839_c0_g1_i1	---NA---	542
TRINITY_DN20800_c0_g1_i1	---NA---	345
TRINITY_DN20861_c0_g1_i1	---NA---	412
TRINITY_DN20848_c0_g1_i1	---NA---	299
TRINITY_DN20815_c0_g1_i1	---NA---	379
TRINITY_DN20823_c0_g1_i1	---NA---	396
TRINITY_DN20824_c0_g1_i1	---NA---	223
TRINITY_DN20887_c0_g1_i1	---NA---	262
TRINITY_DN20851_c0_g1_i1	---NA---	641
TRINITY_DN20881_c0_g1_i1	---NA---	672
TRINITY_DN20881_c1_g1_i1	---NA---	296
TRINITY_DN20825_c0_g1_i1	---NA---	345
TRINITY_DN20826_c0_g1_i1	---NA---	300
TRINITY_DN20826_c1_g1_i1	---NA---	301
TRINITY_DN20871_c0_g1_i1	---NA---	276
TRINITY_DN20871_c0_g2_i1	---NA---	278
TRINITY_DN20871_c0_g3_i1	---NA---	208
TRINITY_DN20818_c0_g1_i1	---NA---	332
TRINITY_DN20805_c0_g1_i1	---NA---	264
TRINITY_DN20805_c0_g2_i1	---NA---	264
TRINITY_DN20880_c1_g1_i1	---NA---	249
TRINITY_DN20877_c0_g1_i1	---NA---	298
TRINITY_DN20811_c0_g1_i1	---NA---	291
TRINITY_DN20830_c0_g1_i1	---NA---	467
TRINITY_DN20850_c0_g1_i1	---NA---	288
TRINITY_DN20842_c0_g1_i1	---NA---	386
TRINITY_DN20827_c0_g1_i1	---NA---	264
TRINITY_DN20827_c1_g1_i1	---NA---	274
TRINITY_DN20820_c0_g1_i1	---NA---	315
TRINITY_DN20882_c0_g1_i1	---NA---	270
TRINITY_DN20891_c0_g1_i1	---NA---	466
TRINITY_DN20879_c0_g1_i1	---NA---	495
TRINITY_DN20804_c0_g1_i1	---NA---	322
TRINITY_DN20844_c0_g1_i1	---NA---	380
TRINITY_DN20844_c1_g1_i1	---NA---	280
TRINITY_DN20883_c0_g1_i1	---NA---	290
TRINITY_DN62396_c0_g1_i1	---NA---	222
TRINITY_DN62396_c0_g2_i1	---NA---	351
TRINITY_DN62396_c0_g3_i1	---NA---	222
TRINITY_DN62396_c1_g1_i1	---NA---	607
TRINITY_DN62396_c2_g1_i1	---NA---	655
TRINITY_DN62396_c2_g1_i4	---NA---	710
TRINITY_DN62370_c0_g1_i1	---NA---	412
TRINITY_DN62370_c1_g1_i1	---NA---	238
TRINITY_DN62370_c1_g2_i1	---NA---	238
TRINITY_DN62370_c2_g1_i1	---NA---	829
TRINITY_DN62370_c3_g1_i1	---NA---	3683
TRINITY_DN62370_c4_g1_i1	---NA---	320
TRINITY_DN62370_c5_g1_i1	---NA---	238
TRINITY_DN62343_c0_g1_i1	---NA---	248
TRINITY_DN62343_c0_g2_i1	---NA---	253
TRINITY_DN62343_c1_g1_i1	---NA---	577
TRINITY_DN62343_c1_g2_i1	---NA---	633
TRINITY_DN62343_c2_g1_i1	---NA---	227
TRINITY_DN62343_c2_g2_i1	---NA---	1267
TRINITY_DN62343_c2_g2_i2	---NA---	662
TRINITY_DN62343_c2_g2_i3	---NA---	1682
TRINITY_DN62343_c3_g1_i1	---NA---	202
TRINITY_DN62300_c0_g1_i1	---NA---	1895
TRINITY_DN62300_c1_g1_i1	---NA---	1046
TRINITY_DN62300_c1_g2_i1	---NA---	1645
TRINITY_DN62300_c1_g2_i2	---NA---	874
TRINITY_DN62300_c1_g2_i3	---NA---	894
TRINITY_DN62300_c1_g2_i4	---NA---	1658
TRINITY_DN62323_c0_g1_i1	---NA---	1236
TRINITY_DN62323_c1_g1_i1	---NA---	1080
TRINITY_DN62323_c1_g1_i2	---NA---	666
TRINITY_DN62323_c1_g2_i1	---NA---	219
TRINITY_DN62394_c0_g1_i1	---NA---	250
TRINITY_DN62394_c1_g1_i1	---NA---	561
TRINITY_DN62394_c1_g2_i1	---NA---	498
TRINITY_DN62394_c2_g1_i1	---NA---	610
TRINITY_DN62394_c3_g1_i1	---NA---	255
TRINITY_DN62394_c4_g1_i1	---NA---	294
TRINITY_DN62394_c4_g1_i2	---NA---	246
TRINITY_DN62394_c4_g2_i1	---NA---	294
TRINITY_DN62394_c5_g1_i1	---NA---	651
TRINITY_DN62394_c5_g1_i2	---NA---	651
TRINITY_DN62394_c5_g1_i3	---NA---	653
TRINITY_DN62394_c5_g2_i1	---NA---	267
TRINITY_DN62394_c5_g3_i1	---NA---	705
TRINITY_DN62394_c6_g1_i1	---NA---	375
TRINITY_DN62394_c6_g2_i1	---NA---	209
TRINITY_DN62394_c6_g1_i2	---NA---	229
TRINITY_DN62394_c6_g1_i3	---NA---	237
TRINITY_DN62394_c6_g1_i4	---NA---	375
TRINITY_DN62394_c6_g1_i5	---NA---	375
TRINITY_DN62394_c6_g2_i2	---NA---	205
TRINITY_DN62394_c6_g1_i6	---NA---	203
TRINITY_DN62394_c6_g1_i7	---NA---	220
TRINITY_DN62394_c6_g1_i8	---NA---	220
TRINITY_DN62394_c6_g1_i9	---NA---	209
TRINITY_DN62394_c6_g1_i10	---NA---	229
TRINITY_DN62394_c6_g3_i1	---NA---	229
TRINITY_DN62394_c6_g4_i1	---NA---	229
TRINITY_DN62394_c6_g5_i1	---NA---	229
TRINITY_DN62394_c6_g6_i1	---NA---	202
TRINITY_DN62342_c1_g1_i1	---NA---	617
TRINITY_DN62342_c3_g2_i1	---NA---	252
TRINITY_DN62364_c0_g1_i1	---NA---	789
TRINITY_DN62364_c1_g1_i1	---NA---	349
TRINITY_DN62364_c5_g1_i1	---NA---	363
TRINITY_DN62364_c7_g1_i1	---NA---	597
TRINITY_DN62364_c7_g2_i1	---NA---	331
TRINITY_DN62364_c7_g3_i1	---NA---	694
TRINITY_DN62364_c7_g3_i2	---NA---	228
TRINITY_DN62364_c7_g3_i3	---NA---	215
TRINITY_DN62364_c8_g1_i1	---NA---	3147
TRINITY_DN62364_c9_g1_i1	---NA---	548
TRINITY_DN62364_c9_g1_i2	---NA---	581
TRINITY_DN62364_c9_g1_i3	---NA---	526
TRINITY_DN62364_c9_g1_i4	---NA---	228
TRINITY_DN62364_c9_g1_i5	---NA---	848
TRINITY_DN62364_c9_g2_i1	---NA---	271
TRINITY_DN62364_c9_g2_i2	---NA---	289
TRINITY_DN62364_c9_g2_i3	---NA---	216
TRINITY_DN62364_c9_g3_i1	---NA---	1046
TRINITY_DN62364_c9_g3_i2	---NA---	364
TRINITY_DN62364_c9_g3_i3	---NA---	1060
TRINITY_DN62364_c9_g4_i1	---NA---	1170
TRINITY_DN62364_c10_g1_i1	---NA---	252
TRINITY_DN62364_c11_g1_i1	---NA---	217
TRINITY_DN62317_c0_g1_i1	---NA---	253
TRINITY_DN62317_c1_g1_i1	---NA---	471
TRINITY_DN62317_c2_g1_i1	---NA---	495
TRINITY_DN62317_c2_g2_i1	---NA---	230
TRINITY_DN62317_c2_g2_i2	---NA---	224
TRINITY_DN62317_c2_g3_i1	---NA---	556
TRINITY_DN62317_c2_g4_i1	---NA---	1034
TRINITY_DN62317_c3_g1_i1	---NA---	948
TRINITY_DN62317_c4_g1_i1	---NA---	419
TRINITY_DN62374_c1_g1_i1	---NA---	767
TRINITY_DN62365_c0_g1_i1	---NA---	632
TRINITY_DN62365_c0_g2_i1	---NA---	947
TRINITY_DN62365_c4_g1_i1	---NA---	223
TRINITY_DN62335_c0_g1_i1	---NA---	319
TRINITY_DN62335_c0_g2_i1	---NA---	284
TRINITY_DN62335_c1_g1_i1	---NA---	332
TRINITY_DN62335_c1_g2_i1	---NA---	833
TRINITY_DN62335_c3_g1_i1	---NA---	566
TRINITY_DN62335_c4_g1_i1	---NA---	477
TRINITY_DN62335_c5_g1_i1	---NA---	820
TRINITY_DN62335_c5_g2_i1	---NA---	211
TRINITY_DN62335_c5_g2_i2	---NA---	475
TRINITY_DN62335_c5_g3_i1	---NA---	451
TRINITY_DN62335_c5_g2_i3	---NA---	389
TRINITY_DN62335_c5_g4_i1	---NA---	788
TRINITY_DN62335_c5_g4_i2	---NA---	339
TRINITY_DN62335_c5_g5_i1	---NA---	2358
TRINITY_DN62335_c5_g5_i2	---NA---	2356
TRINITY_DN62335_c5_g6_i1	---NA---	622
TRINITY_DN62384_c1_g1_i1	---NA---	1083
TRINITY_DN62384_c1_g2_i1	---NA---	1084
TRINITY_DN62384_c3_g1_i1	---NA---	531
TRINITY_DN62384_c4_g1_i1	---NA---	274
TRINITY_DN62384_c4_g2_i1	---NA---	789
TRINITY_DN62384_c4_g2_i2	---NA---	429
TRINITY_DN62384_c5_g1_i1	---NA---	539
TRINITY_DN62384_c5_g1_i2	---NA---	961
TRINITY_DN62384_c5_g1_i3	---NA---	502
TRINITY_DN62384_c5_g1_i4	---NA---	567
TRINITY_DN62384_c6_g2_i1	---NA---	306
TRINITY_DN62384_c7_g1_i1	---NA---	757
TRINITY_DN62384_c7_g1_i2	---NA---	499
TRINITY_DN62384_c7_g1_i3	---NA---	1386
TRINITY_DN62384_c7_g1_i4	---NA---	1306
TRINITY_DN62384_c7_g2_i1	---NA---	302
TRINITY_DN62384_c7_g3_i1	---NA---	228
TRINITY_DN62384_c8_g1_i1	---NA---	214
TRINITY_DN62398_c2_g1_i1	---NA---	259
TRINITY_DN62390_c0_g1_i1	---NA---	212
TRINITY_DN62390_c2_g1_i1	---NA---	266
TRINITY_DN62390_c3_g1_i1	---NA---	493
TRINITY_DN62390_c4_g1_i1	---NA---	663
TRINITY_DN62390_c6_g1_i1	---NA---	436
TRINITY_DN62390_c6_g2_i1	---NA---	515
TRINITY_DN62390_c6_g1_i2	---NA---	453
TRINITY_DN62390_c6_g3_i1	---NA---	225
TRINITY_DN62390_c6_g3_i2	---NA---	220
TRINITY_DN62390_c6_g3_i3	---NA---	249
TRINITY_DN62390_c6_g4_i1	---NA---	227
TRINITY_DN62390_c7_g1_i1	---NA---	227
TRINITY_DN62390_c7_g1_i2	---NA---	228
TRINITY_DN62390_c7_g2_i1	---NA---	463
TRINITY_DN62390_c8_g1_i1	---NA---	305
TRINITY_DN62390_c8_g2_i1	---NA---	534
TRINITY_DN62390_c8_g2_i2	---NA---	301
TRINITY_DN62390_c8_g2_i3	---NA---	528
TRINITY_DN62390_c8_g2_i4	---NA---	689
TRINITY_DN62390_c8_g2_i5	---NA---	647
TRINITY_DN62390_c8_g2_i6	---NA---	492
TRINITY_DN62390_c8_g2_i7	---NA---	570
TRINITY_DN62390_c8_g2_i8	---NA---	428
TRINITY_DN62390_c9_g1_i1	---NA---	231
TRINITY_DN62304_c2_g1_i1	---NA---	720
TRINITY_DN62304_c2_g2_i1	---NA---	310
TRINITY_DN62304_c3_g1_i1	---NA---	1393
TRINITY_DN62304_c4_g1_i1	---NA---	1399
TRINITY_DN62304_c4_g1_i2	---NA---	1118
TRINITY_DN62304_c4_g1_i3	---NA---	841
TRINITY_DN62304_c4_g2_i1	---NA---	407
TRINITY_DN62304_c6_g1_i1	---NA---	764
TRINITY_DN62304_c6_g1_i2	---NA---	1160
TRINITY_DN62304_c6_g2_i1	---NA---	1410
TRINITY_DN62304_c7_g1_i1	---NA---	319
TRINITY_DN62333_c1_g1_i1	---NA---	492
TRINITY_DN62333_c1_g1_i2	---NA---	480
TRINITY_DN62333_c1_g2_i1	---NA---	364
TRINITY_DN62392_c0_g1_i1	---NA---	222
TRINITY_DN62392_c1_g1_i1	---NA---	210
TRINITY_DN62392_c1_g2_i1	---NA---	210
TRINITY_DN62392_c3_g1_i1	---NA---	316
TRINITY_DN62392_c4_g1_i1	---NA---	223
TRINITY_DN62341_c0_g1_i1	---NA---	498
TRINITY_DN62341_c0_g2_i1	---NA---	498
TRINITY_DN62341_c1_g1_i1	---NA---	312
TRINITY_DN62341_c1_g1_i2	---NA---	321
TRINITY_DN62341_c2_g1_i1	---NA---	427
TRINITY_DN62341_c2_g1_i2	---NA---	750
TRINITY_DN62341_c2_g1_i3	---NA---	296
TRINITY_DN62341_c2_g1_i4	---NA---	914
TRINITY_DN62341_c2_g1_i5	---NA---	900
TRINITY_DN62393_c0_g1_i1	---NA---	371
TRINITY_DN62393_c1_g2_i1	---NA---	288
TRINITY_DN62350_c0_g1_i1	---NA---	1839
TRINITY_DN62350_c0_g1_i2	---NA---	1602
TRINITY_DN62350_c0_g1_i3	---NA---	1578
TRINITY_DN62350_c0_g1_i4	---NA---	1744
TRINITY_DN62350_c0_g1_i5	---NA---	1607
TRINITY_DN62350_c0_g1_i6	---NA---	1601
TRINITY_DN62350_c0_g1_i7	---NA---	1750
TRINITY_DN62350_c0_g1_i8	---NA---	1779
TRINITY_DN62350_c0_g1_i9	---NA---	1572
TRINITY_DN62350_c0_g1_i10	---NA---	1868
TRINITY_DN62350_c0_g1_i11	---NA---	1607
TRINITY_DN62350_c0_g1_i12	---NA---	1833
TRINITY_DN62350_c0_g1_i13	---NA---	1578
TRINITY_DN62350_c0_g1_i14	---NA---	1773
TRINITY_DN62350_c0_g1_i15	---NA---	1573
TRINITY_DN62350_c0_g1_i16	---NA---	1862
TRINITY_DN62375_c0_g1_i1	---NA---	274
TRINITY_DN62313_c1_g1_i1	---NA---	225
TRINITY_DN62313_c2_g1_i1	---NA---	252
TRINITY_DN62313_c2_g1_i2	---NA---	315
TRINITY_DN62313_c3_g1_i3	---NA---	352
TRINITY_DN62313_c3_g1_i4	---NA---	931
TRINITY_DN62313_c4_g1_i1	---NA---	410
TRINITY_DN62378_c0_g1_i1	---NA---	490
TRINITY_DN62378_c2_g1_i1	---NA---	318
TRINITY_DN62303_c0_g1_i1	---NA---	449
TRINITY_DN62303_c0_g2_i1	---NA---	449
TRINITY_DN62303_c1_g1_i1	---NA---	1550
TRINITY_DN62303_c1_g1_i2	---NA---	1705
TRINITY_DN62303_c1_g1_i3	---NA---	1687
TRINITY_DN62303_c1_g1_i4	---NA---	1494
TRINITY_DN62303_c1_g1_i5	---NA---	1536
TRINITY_DN62303_c1_g1_i6	---NA---	1631
TRINITY_DN62303_c1_g1_i7	---NA---	1759
TRINITY_DN62303_c2_g1_i1	---NA---	1531
TRINITY_DN62303_c2_g1_i2	---NA---	355
TRINITY_DN62329_c0_g1_i1	---NA---	335
TRINITY_DN62329_c0_g2_i1	---NA---	338
TRINITY_DN62329_c1_g1_i1	---NA---	340
TRINITY_DN62329_c1_g2_i1	---NA---	266
TRINITY_DN62329_c1_g3_i1	---NA---	561
TRINITY_DN62329_c1_g4_i1	---NA---	203
TRINITY_DN62329_c2_g1_i1	---NA---	233
TRINITY_DN62329_c2_g2_i1	---NA---	241
TRINITY_DN62329_c3_g1_i1	---NA---	768
TRINITY_DN62329_c4_g1_i1	---NA---	550
TRINITY_DN62329_c4_g1_i2	---NA---	620
TRINITY_DN62329_c5_g1_i1	---NA---	901
TRINITY_DN62329_c6_g1_i1	---NA---	305
TRINITY_DN62329_c6_g2_i1	---NA---	268
TRINITY_DN62329_c6_g2_i2	---NA---	268
TRINITY_DN62329_c6_g3_i1	---NA---	710
TRINITY_DN62329_c6_g3_i2	---NA---	689
TRINITY_DN62329_c6_g4_i1	---NA---	1375
TRINITY_DN62329_c8_g1_i1	---NA---	301
TRINITY_DN62329_c10_g1_i1	---NA---	363
TRINITY_DN62329_c11_g1_i1	---NA---	387
TRINITY_DN62329_c12_g1_i1	---NA---	288
TRINITY_DN62314_c0_g1_i1	---NA---	1564
TRINITY_DN62314_c0_g1_i2	---NA---	1045
TRINITY_DN62314_c0_g1_i3	---NA---	2363
TRINITY_DN62314_c0_g1_i4	---NA---	2207
TRINITY_DN62314_c0_g1_i5	---NA---	1587
TRINITY_DN62314_c0_g1_i6	---NA---	2209
TRINITY_DN62314_c0_g1_i7	---NA---	1219
TRINITY_DN62314_c0_g2_i1	---NA---	379
TRINITY_DN62314_c1_g1_i1	---NA---	243
TRINITY_DN62367_c0_g1_i1	---NA---	416
TRINITY_DN62367_c1_g1_i1	---NA---	272
TRINITY_DN62367_c2_g2_i1	---NA---	247
TRINITY_DN62367_c3_g2_i1	---NA---	1290
TRINITY_DN62367_c3_g2_i2	---NA---	1251
TRINITY_DN62367_c3_g2_i3	---NA---	1256
TRINITY_DN62367_c3_g2_i4	---NA---	1295
TRINITY_DN62367_c3_g2_i5	---NA---	1100
TRINITY_DN62367_c4_g1_i1	---NA---	268
TRINITY_DN62353_c0_g1_i1	---NA---	398
TRINITY_DN62353_c1_g1_i1	---NA---	704
TRINITY_DN62353_c1_g1_i2	---NA---	704
TRINITY_DN62353_c2_g1_i1	---NA---	546
TRINITY_DN62353_c3_g1_i1	---NA---	1256
TRINITY_DN62353_c3_g2_i1	---NA---	251
TRINITY_DN62353_c3_g2_i2	---NA---	253
TRINITY_DN62353_c3_g2_i3	---NA---	1476
TRINITY_DN62353_c3_g2_i4	---NA---	4608
TRINITY_DN62353_c3_g2_i5	---NA---	1446
TRINITY_DN62353_c3_g2_i6	---NA---	242
TRINITY_DN62318_c0_g1_i1	---NA---	296
TRINITY_DN62318_c0_g2_i1	---NA---	296
TRINITY_DN62318_c3_g1_i1	---NA---	235
TRINITY_DN62318_c3_g2_i1	---NA---	317
TRINITY_DN62318_c3_g3_i1	---NA---	328
TRINITY_DN62318_c3_g3_i2	---NA---	355
TRINITY_DN62318_c3_g4_i1	---NA---	240
TRINITY_DN62318_c3_g5_i1	---NA---	248
TRINITY_DN62318_c3_g6_i1	---NA---	349
TRINITY_DN62318_c4_g1_i1	---NA---	354
TRINITY_DN62318_c4_g1_i2	---NA---	373
TRINITY_DN62318_c5_g1_i1	---NA---	1809
TRINITY_DN62318_c5_g2_i1	---NA---	2008
TRINITY_DN62318_c7_g1_i1	---NA---	292
TRINITY_DN62318_c7_g2_i1	---NA---	2859
TRINITY_DN62318_c7_g2_i2	---NA---	256
TRINITY_DN62318_c7_g2_i3	---NA---	1092
TRINITY_DN62318_c7_g2_i4	---NA---	258
TRINITY_DN62318_c7_g2_i5	---NA---	2681
TRINITY_DN62318_c8_g1_i1	---NA---	649
TRINITY_DN62318_c8_g2_i1	---NA---	209
TRINITY_DN62318_c8_g3_i2	---NA---	541
TRINITY_DN62318_c8_g3_i3	---NA---	304
TRINITY_DN62318_c8_g4_i1	---NA---	209
TRINITY_DN62318_c9_g1_i1	---NA---	353
TRINITY_DN62318_c10_g1_i1	---NA---	361
TRINITY_DN62348_c0_g1_i1	---NA---	438
TRINITY_DN62348_c1_g1_i1	---NA---	425
TRINITY_DN62348_c1_g2_i1	---NA---	251
TRINITY_DN62348_c1_g3_i1	---NA---	490
TRINITY_DN62348_c3_g1_i1	---NA---	361
TRINITY_DN62368_c2_g1_i1	---NA---	427
TRINITY_DN62368_c3_g1_i1	---NA---	206
TRINITY_DN62380_c0_g1_i1	---NA---	239
TRINITY_DN62380_c1_g1_i1	---NA---	687
TRINITY_DN62380_c1_g1_i2	---NA---	743
TRINITY_DN62380_c2_g1_i1	---NA---	642
TRINITY_DN62380_c2_g1_i2	---NA---	428
TRINITY_DN62380_c2_g1_i3	---NA---	661
TRINITY_DN62380_c3_g1_i1	---NA---	392
TRINITY_DN62380_c3_g2_i1	---NA---	1237
TRINITY_DN62380_c3_g2_i2	---NA---	822
TRINITY_DN62380_c5_g1_i1	---NA---	500
TRINITY_DN62380_c5_g2_i1	---NA---	962
TRINITY_DN62380_c6_g1_i1	---NA---	1172
TRINITY_DN62380_c6_g1_i2	---NA---	1385
TRINITY_DN62380_c7_g1_i1	---NA---	446
TRINITY_DN62380_c8_g1_i1	---NA---	401
TRINITY_DN62376_c0_g1_i1	---NA---	336
TRINITY_DN62376_c1_g1_i1	---NA---	212
TRINITY_DN62376_c1_g2_i1	---NA---	233
TRINITY_DN62376_c1_g2_i2	---NA---	346
TRINITY_DN62376_c1_g2_i3	---NA---	268
TRINITY_DN62376_c1_g2_i4	---NA---	261
TRINITY_DN62376_c1_g2_i5	---NA---	221
TRINITY_DN62376_c1_g2_i6	---NA---	529
TRINITY_DN62376_c1_g2_i7	---NA---	208
TRINITY_DN62376_c1_g2_i8	---NA---	353
TRINITY_DN62376_c1_g2_i9	---NA---	536
TRINITY_DN62376_c1_g3_i1	---NA---	311
TRINITY_DN62376_c1_g3_i2	---NA---	317
TRINITY_DN62376_c1_g3_i3	---NA---	310
TRINITY_DN62376_c2_g1_i1	---NA---	1839
TRINITY_DN62376_c2_g1_i2	---NA---	1767
TRINITY_DN62376_c2_g1_i3	---NA---	418
TRINITY_DN62376_c2_g2_i1	---NA---	231
TRINITY_DN62376_c2_g2_i2	---NA---	327
TRINITY_DN62376_c2_g2_i3	---NA---	322
TRINITY_DN62376_c2_g2_i4	---NA---	325
TRINITY_DN62376_c2_g2_i5	---NA---	1028
TRINITY_DN62376_c2_g2_i6	---NA---	324
TRINITY_DN62376_c2_g2_i7	---NA---	266
TRINITY_DN62376_c2_g2_i8	---NA---	571
TRINITY_DN62376_c2_g2_i9	---NA---	1038
TRINITY_DN62376_c2_g2_i10	---NA---	718
TRINITY_DN62376_c2_g2_i11	---NA---	404
TRINITY_DN62376_c2_g4_i1	---NA---	613
TRINITY_DN62376_c3_g1_i1	---NA---	393
TRINITY_DN62376_c4_g1_i1	---NA---	309
TRINITY_DN62376_c6_g1_i1	---NA---	243
TRINITY_DN62354_c0_g1_i1	---NA---	303
TRINITY_DN62354_c0_g2_i1	---NA---	1518
TRINITY_DN62354_c0_g3_i1	---NA---	480
TRINITY_DN62354_c0_g2_i2	---NA---	1057
TRINITY_DN62354_c0_g2_i3	---NA---	887
TRINITY_DN62354_c0_g2_i4	---NA---	1503
TRINITY_DN62362_c1_g1_i1	---NA---	470
TRINITY_DN62362_c3_g1_i1	---NA---	240
TRINITY_DN62363_c0_g1_i1	---NA---	323
TRINITY_DN62363_c0_g3_i1	---NA---	755
TRINITY_DN62320_c0_g1_i1	---NA---	818
TRINITY_DN62320_c1_g1_i1	---NA---	702
TRINITY_DN62320_c1_g1_i2	---NA---	943
TRINITY_DN62320_c1_g2_i1	---NA---	386
TRINITY_DN62320_c2_g1_i1	---NA---	239
TRINITY_DN62315_c2_g1_i1	---NA---	217
TRINITY_DN62315_c2_g2_i1	---NA---	222
TRINITY_DN62315_c3_g1_i1	---NA---	299
TRINITY_DN62315_c3_g2_i1	---NA---	262
TRINITY_DN62315_c5_g1_i1	---NA---	387
TRINITY_DN62315_c6_g1_i1	---NA---	224
TRINITY_DN62315_c6_g1_i2	---NA---	223
TRINITY_DN62315_c6_g1_i3	---NA---	232
TRINITY_DN62315_c6_g1_i4	---NA---	232
TRINITY_DN62315_c6_g2_i1	---NA---	419
TRINITY_DN62315_c7_g1_i1	---NA---	236
TRINITY_DN62315_c7_g2_i1	---NA---	236
TRINITY_DN62315_c7_g3_i1	---NA---	909
TRINITY_DN62315_c7_g3_i2	---NA---	835
TRINITY_DN62315_c7_g3_i3	---NA---	542
TRINITY_DN62315_c7_g3_i4	---NA---	571
TRINITY_DN62315_c7_g4_i1	---NA---	279
TRINITY_DN62315_c8_g1_i1	---NA---	1783
TRINITY_DN62315_c8_g1_i2	---NA---	2542
TRINITY_DN62315_c8_g1_i3	---NA---	2563
TRINITY_DN62315_c8_g2_i1	---NA---	553
TRINITY_DN62315_c8_g2_i2	---NA---	488
TRINITY_DN62315_c8_g1_i4	---NA---	1806
TRINITY_DN62315_c10_g1_i1	---NA---	300
TRINITY_DN62336_c0_g1_i1	---NA---	299
TRINITY_DN62336_c2_g1_i1	---NA---	292
TRINITY_DN62366_c0_g1_i1	---NA---	2134
TRINITY_DN62366_c0_g1_i2	---NA---	1881
TRINITY_DN62366_c1_g1_i1	---NA---	448
TRINITY_DN62366_c1_g2_i1	---NA---	1350
TRINITY_DN62366_c2_g1_i1	---NA---	1345
TRINITY_DN62366_c2_g2_i1	---NA---	2393
TRINITY_DN62366_c2_g2_i2	---NA---	2017
TRINITY_DN62366_c2_g1_i2	---NA---	536
TRINITY_DN62366_c2_g4_i1	---NA---	316
TRINITY_DN62321_c0_g1_i1	---NA---	294
TRINITY_DN62321_c0_g2_i1	---NA---	281
TRINITY_DN62321_c1_g1_i1	---NA---	257
TRINITY_DN62321_c1_g2_i1	---NA---	227
TRINITY_DN62321_c2_g1_i1	---NA---	226
TRINITY_DN62321_c2_g2_i1	---NA---	226
TRINITY_DN62321_c3_g1_i1	---NA---	611
TRINITY_DN62321_c3_g2_i1	---NA---	571
TRINITY_DN62321_c3_g3_i1	---NA---	308
TRINITY_DN62321_c4_g1_i1	---NA---	277
TRINITY_DN62321_c4_g2_i1	---NA---	277
TRINITY_DN62321_c5_g1_i1	---NA---	523
TRINITY_DN62321_c5_g1_i2	---NA---	423
TRINITY_DN62321_c5_g2_i1	---NA---	500
TRINITY_DN62321_c5_g2_i2	---NA---	433
TRINITY_DN62321_c5_g2_i3	---NA---	468
TRINITY_DN62321_c5_g2_i4	---NA---	876
TRINITY_DN62321_c5_g2_i5	---NA---	447
TRINITY_DN62321_c5_g2_i6	---NA---	249
TRINITY_DN62321_c5_g2_i7	---NA---	809
TRINITY_DN62321_c5_g2_i8	---NA---	514
TRINITY_DN62321_c5_g3_i1	---NA---	258
TRINITY_DN62321_c5_g3_i2	---NA---	294
TRINITY_DN62321_c5_g3_i3	---NA---	258
TRINITY_DN62321_c5_g3_i4	---NA---	248
TRINITY_DN62321_c5_g3_i5	---NA---	439
TRINITY_DN62321_c5_g3_i6	---NA---	301
TRINITY_DN62321_c5_g4_i1	---NA---	314
TRINITY_DN62321_c6_g1_i1	---NA---	375
TRINITY_DN62321_c7_g1_i1	---NA---	231
TRINITY_DN62321_c8_g1_i1	---NA---	540
TRINITY_DN62321_c9_g1_i1	---NA---	243
TRINITY_DN62321_c10_g1_i1	---NA---	226
TRINITY_DN62321_c11_g1_i1	---NA---	205
TRINITY_DN62302_c0_g1_i1	---NA---	3149
TRINITY_DN62302_c0_g1_i2	---NA---	3168
TRINITY_DN62302_c0_g1_i3	---NA---	929
TRINITY_DN62326_c2_g1_i1	---NA---	376
TRINITY_DN62326_c2_g2_i1	---NA---	381
TRINITY_DN62326_c3_g1_i1	---NA---	377
TRINITY_DN62326_c4_g1_i1	---NA---	202
TRINITY_DN62326_c5_g1_i1	---NA---	592
TRINITY_DN62326_c6_g1_i1	---NA---	202
TRINITY_DN62324_c1_g1_i1	---NA---	322
TRINITY_DN62324_c1_g2_i2	---NA---	1251
TRINITY_DN62324_c2_g3_i1	---NA---	335
TRINITY_DN62324_c4_g1_i1	---NA---	427
TRINITY_DN62324_c5_g1_i1	---NA---	235
TRINITY_DN62332_c2_g1_i1	---NA---	304
TRINITY_DN62332_c3_g1_i1	---NA---	467
TRINITY_DN62332_c3_g1_i2	---NA---	331
TRINITY_DN62356_c0_g1_i1	---NA---	415
TRINITY_DN62356_c0_g2_i1	---NA---	415
TRINITY_DN62356_c2_g1_i1	---NA---	751
TRINITY_DN62356_c2_g1_i2	---NA---	347
TRINITY_DN62356_c3_g1_i1	---NA---	232
TRINITY_DN62356_c3_g2_i1	---NA---	732
TRINITY_DN62356_c3_g2_i2	---NA---	860
TRINITY_DN62356_c3_g3_i1	---NA---	974
TRINITY_DN62356_c3_g3_i2	---NA---	499
TRINITY_DN62356_c3_g3_i3	---NA---	257
TRINITY_DN62356_c3_g3_i4	---NA---	510
TRINITY_DN62356_c3_g3_i5	---NA---	985
TRINITY_DN62356_c3_g3_i6	---NA---	436
TRINITY_DN62356_c3_g4_i1	---NA---	271
TRINITY_DN62356_c4_g1_i1	---NA---	286
TRINITY_DN62356_c5_g1_i1	---NA---	236
TRINITY_DN62305_c1_g1_i1	---NA---	490
TRINITY_DN62305_c2_g1_i1	---NA---	274
TRINITY_DN62305_c2_g2_i1	---NA---	1778
TRINITY_DN62305_c2_g2_i2	---NA---	1716
TRINITY_DN62305_c3_g1_i1	---NA---	224
TRINITY_DN62386_c1_g1_i1	---NA---	289
TRINITY_DN62386_c1_g1_i2	---NA---	488
TRINITY_DN62386_c2_g1_i1	---NA---	252
TRINITY_DN62386_c2_g1_i2	---NA---	484
TRINITY_DN62386_c2_g2_i1	---NA---	1365
TRINITY_DN62386_c2_g2_i2	---NA---	1390
TRINITY_DN62386_c2_g3_i1	---NA---	403
TRINITY_DN62344_c0_g1_i1	---NA---	1243
TRINITY_DN62344_c0_g1_i2	---NA---	1259
TRINITY_DN62344_c0_g1_i3	---NA---	388
TRINITY_DN62338_c1_g1_i1	---NA---	1100
TRINITY_DN62338_c2_g1_i4	---NA---	1098
TRINITY_DN62338_c2_g1_i5	---NA---	1137
TRINITY_DN62338_c2_g2_i2	---NA---	562
TRINITY_DN62334_c0_g1_i1	---NA---	466
TRINITY_DN62334_c1_g1_i1	---NA---	1002
TRINITY_DN62337_c0_g1_i1	---NA---	1031
TRINITY_DN62337_c0_g1_i2	---NA---	1897
TRINITY_DN62337_c0_g1_i3	---NA---	979
TRINITY_DN62337_c0_g1_i4	---NA---	1865
TRINITY_DN62337_c0_g1_i5	---NA---	996
TRINITY_DN62337_c1_g1_i1	---NA---	248
TRINITY_DN62337_c1_g2_i1	---NA---	1041
TRINITY_DN62337_c1_g2_i2	---NA---	242
TRINITY_DN62337_c1_g2_i3	---NA---	291
TRINITY_DN62337_c1_g2_i4	---NA---	1015
TRINITY_DN62337_c1_g2_i5	---NA---	383
TRINITY_DN62337_c1_g2_i6	---NA---	1144
TRINITY_DN62337_c1_g2_i7	---NA---	1253
TRINITY_DN62337_c2_g1_i1	---NA---	283
TRINITY_DN62360_c0_g1_i1	---NA---	388
TRINITY_DN62360_c1_g1_i1	---NA---	562
TRINITY_DN62360_c2_g1_i1	---NA---	582
TRINITY_DN62360_c4_g1_i1	---NA---	321
TRINITY_DN62360_c5_g1_i1	---NA---	221
TRINITY_DN62382_c0_g1_i1	---NA---	220
TRINITY_DN62382_c1_g1_i1	---NA---	320
TRINITY_DN62382_c1_g2_i1	---NA---	320
TRINITY_DN62382_c2_g1_i1	---NA---	317
TRINITY_DN62382_c2_g2_i1	---NA---	389
TRINITY_DN62382_c3_g1_i1	---NA---	1504
TRINITY_DN62382_c4_g1_i1	---NA---	2250
TRINITY_DN62382_c6_g1_i1	---NA---	323
TRINITY_DN62382_c7_g1_i1	---NA---	264
TRINITY_DN62382_c8_g1_i1	---NA---	402
TRINITY_DN62382_c9_g1_i1	---NA---	298
TRINITY_DN62382_c10_g1_i1	---NA---	296
TRINITY_DN62382_c11_g1_i1	---NA---	213
TRINITY_DN62359_c0_g1_i1	---NA---	212
TRINITY_DN62359_c1_g1_i1	---NA---	953
TRINITY_DN62359_c1_g1_i2	---NA---	1209
TRINITY_DN62359_c1_g1_i3	---NA---	662
TRINITY_DN62359_c1_g1_i4	---NA---	918
TRINITY_DN62391_c1_g1_i1	---NA---	487
TRINITY_DN62391_c3_g1_i1	---NA---	232
TRINITY_DN62331_c0_g1_i1	---NA---	201
TRINITY_DN62331_c0_g2_i1	---NA---	201
TRINITY_DN62331_c1_g1_i1	---NA---	1072
TRINITY_DN62331_c2_g1_i1	---NA---	1221
TRINITY_DN62331_c2_g2_i1	---NA---	429
TRINITY_DN62331_c2_g2_i2	---NA---	648
TRINITY_DN62331_c2_g2_i3	---NA---	1377
TRINITY_DN62331_c2_g2_i4	---NA---	1218
TRINITY_DN62331_c3_g1_i1	---NA---	1247
TRINITY_DN62331_c3_g1_i2	---NA---	886
TRINITY_DN62331_c4_g1_i1	---NA---	1640
TRINITY_DN62331_c4_g1_i2	---NA---	2172
TRINITY_DN62331_c4_g2_i1	---NA---	355
TRINITY_DN62331_c4_g1_i3	---NA---	1543
TRINITY_DN62331_c4_g1_i4	---NA---	301
TRINITY_DN62331_c4_g1_i5	---NA---	272
TRINITY_DN62331_c4_g1_i6	---NA---	2193
TRINITY_DN62331_c5_g1_i1	---NA---	208
TRINITY_DN62387_c0_g1_i1	---NA---	298
TRINITY_DN62387_c1_g1_i1	---NA---	475
TRINITY_DN62387_c1_g2_i1	---NA---	1479
TRINITY_DN62387_c1_g2_i2	---NA---	1523
TRINITY_DN62387_c2_g1_i1	---NA---	318
TRINITY_DN62347_c0_g1_i1	---NA---	1897
TRINITY_DN62357_c0_g1_i1	---NA---	262
TRINITY_DN62357_c0_g1_i3	---NA---	416
TRINITY_DN62399_c0_g1_i1	---NA---	457
TRINITY_DN62399_c0_g1_i2	---NA---	764
TRINITY_DN62399_c1_g1_i1	---NA---	279
TRINITY_DN62399_c2_g1_i1	---NA---	223
TRINITY_DN62399_c2_g3_i1	---NA---	724
TRINITY_DN62399_c2_g4_i1	---NA---	1381
TRINITY_DN62377_c0_g1_i1	---NA---	218
TRINITY_DN62377_c3_g1_i1	---NA---	341
TRINITY_DN62377_c3_g2_i1	---NA---	341
TRINITY_DN62377_c4_g1_i1	---NA---	745
TRINITY_DN62377_c4_g2_i1	---NA---	573
TRINITY_DN62377_c4_g2_i2	---NA---	550
TRINITY_DN62377_c4_g3_i1	---NA---	546
TRINITY_DN62377_c4_g4_i1	---NA---	489
TRINITY_DN62377_c4_g4_i2	---NA---	258
TRINITY_DN62385_c2_g2_i1	---NA---	1423
TRINITY_DN62327_c1_g1_i1	---NA---	536
TRINITY_DN62327_c1_g2_i1	---NA---	535
TRINITY_DN62327_c2_g1_i1	---NA---	235
TRINITY_DN62327_c4_g1_i1	---NA---	642
TRINITY_DN62327_c5_g1_i1	---NA---	1522
TRINITY_DN62327_c5_g1_i2	---NA---	1402
TRINITY_DN62327_c6_g1_i1	---NA---	653
TRINITY_DN62327_c6_g2_i1	---NA---	477
TRINITY_DN62327_c6_g2_i2	---NA---	967
TRINITY_DN62327_c7_g1_i1	---NA---	1378
TRINITY_DN62327_c7_g1_i2	---NA---	460
TRINITY_DN62327_c7_g1_i3	---NA---	1401
TRINITY_DN62327_c8_g1_i3	---NA---	392
TRINITY_DN62327_c9_g1_i1	---NA---	301
TRINITY_DN62327_c10_g1_i1	---NA---	346
TRINITY_DN62327_c11_g1_i1	---NA---	244
TRINITY_DN62373_c1_g1_i1	---NA---	906
TRINITY_DN62373_c1_g1_i2	---NA---	913
TRINITY_DN62373_c2_g1_i1	---NA---	280
TRINITY_DN62395_c2_g1_i1	---NA---	273
TRINITY_DN62322_c1_g1_i1	---NA---	386
TRINITY_DN62312_c0_g1_i1	---NA---	218
TRINITY_DN62311_c0_g1_i2	---NA---	445
TRINITY_DN62339_c0_g1_i1	---NA---	498
TRINITY_DN62339_c0_g2_i1	---NA---	219
TRINITY_DN62339_c1_g1_i1	---NA---	491
TRINITY_DN62309_c1_g1_i1	---NA---	260
TRINITY_DN62309_c1_g1_i2	---NA---	244
TRINITY_DN62309_c1_g1_i3	---NA---	349
TRINITY_DN62309_c2_g1_i1	---NA---	471
TRINITY_DN62309_c2_g1_i2	---NA---	709
TRINITY_DN62309_c2_g2_i1	---NA---	256
TRINITY_DN62309_c3_g1_i1	---NA---	232
TRINITY_DN62309_c3_g2_i1	---NA---	519
TRINITY_DN62309_c3_g2_i2	---NA---	517
TRINITY_DN62309_c3_g3_i1	---NA---	547
TRINITY_DN62309_c3_g4_i1	---NA---	232
TRINITY_DN62309_c3_g5_i1	---NA---	256
TRINITY_DN62309_c3_g6_i1	---NA---	243
TRINITY_DN62309_c3_g7_i1	---NA---	660
TRINITY_DN62309_c3_g7_i2	---NA---	371
TRINITY_DN62309_c3_g7_i3	---NA---	703
TRINITY_DN62309_c3_g7_i4	---NA---	443
TRINITY_DN62309_c3_g7_i5	---NA---	215
TRINITY_DN62309_c3_g5_i2	---NA---	217
TRINITY_DN62309_c3_g7_i6	---NA---	210
TRINITY_DN62309_c3_g7_i7	---NA---	395
TRINITY_DN62309_c3_g8_i1	---NA---	248
TRINITY_DN62309_c3_g9_i1	---NA---	224
TRINITY_DN62309_c4_g1_i1	---NA---	297
TRINITY_DN62383_c0_g1_i1	---NA---	323
TRINITY_DN62383_c1_g1_i1	---NA---	367
TRINITY_DN62383_c2_g1_i1	---NA---	656
TRINITY_DN62383_c3_g1_i1	---NA---	1645
TRINITY_DN62383_c4_g1_i1	---NA---	2748
TRINITY_DN62383_c4_g1_i2	---NA---	3364
TRINITY_DN62383_c4_g2_i1	---NA---	2061
TRINITY_DN62383_c4_g2_i2	---NA---	1734
TRINITY_DN62383_c4_g2_i3	---NA---	2156
TRINITY_DN62383_c4_g2_i4	---NA---	2035
TRINITY_DN62383_c4_g2_i5	---NA---	1640
TRINITY_DN62383_c4_g2_i6	---NA---	2130
TRINITY_DN62383_c4_g2_i7	---NA---	1260
TRINITY_DN62383_c4_g2_i8	---NA---	1666
TRINITY_DN62383_c4_g2_i9	---NA---	1639
TRINITY_DN62383_c4_g2_i10	---NA---	1665
TRINITY_DN62383_c4_g2_i11	---NA---	789
TRINITY_DN62383_c4_g2_i12	---NA---	1234
TRINITY_DN62383_c4_g2_i13	---NA---	1760
TRINITY_DN62383_c5_g1_i1	---NA---	273
TRINITY_DN62319_c1_g1_i1	---NA---	2346
TRINITY_DN62319_c1_g1_i2	---NA---	1759
TRINITY_DN62319_c1_g2_i1	---NA---	228
TRINITY_DN62319_c1_g1_i3	---NA---	594
TRINITY_DN62319_c1_g2_i2	---NA---	413
TRINITY_DN62319_c1_g1_i4	---NA---	719
TRINITY_DN62319_c1_g1_i5	---NA---	738
TRINITY_DN62319_c1_g3_i1	---NA---	475
TRINITY_DN62319_c2_g1_i1	---NA---	707
TRINITY_DN62349_c0_g1_i1	---NA---	210
TRINITY_DN62349_c1_g1_i2	---NA---	731
TRINITY_DN62349_c1_g1_i3	---NA---	255
TRINITY_DN62349_c1_g1_i4	---NA---	286
TRINITY_DN62349_c2_g1_i1	---NA---	312
TRINITY_DN62349_c2_g2_i1	---NA---	2759
TRINITY_DN62349_c2_g2_i2	---NA---	2301
TRINITY_DN62349_c2_g2_i3	---NA---	2824
TRINITY_DN62349_c2_g2_i4	---NA---	2823
TRINITY_DN62349_c2_g2_i5	---NA---	2933
TRINITY_DN62349_c2_g2_i6	---NA---	2857
TRINITY_DN62349_c2_g2_i7	---NA---	2530
TRINITY_DN62349_c3_g1_i1	---NA---	214
TRINITY_DN62349_c4_g1_i1	---NA---	217
TRINITY_DN62352_c0_g1_i1	---NA---	1369
TRINITY_DN62352_c0_g1_i2	---NA---	1242
TRINITY_DN62352_c1_g1_i1	---NA---	259
TRINITY_DN62388_c0_g1_i1	---NA---	633
TRINITY_DN62388_c0_g1_i2	---NA---	695
TRINITY_DN62388_c0_g1_i3	---NA---	608
TRINITY_DN62388_c0_g1_i4	---NA---	1290
TRINITY_DN62307_c0_g1_i1	---NA---	216
TRINITY_DN62307_c2_g1_i1	---NA---	353
TRINITY_DN62369_c0_g1_i1	---NA---	217
TRINITY_DN62301_c2_g1_i1	---NA---	282
TRINITY_DN62301_c2_g1_i2	---NA---	214
TRINITY_DN62328_c1_g1_i1	---NA---	331
TRINITY_DN62328_c1_g2_i1	---NA---	366
TRINITY_DN62328_c5_g1_i2	---NA---	404
TRINITY_DN62389_c0_g1_i1	---NA---	215
TRINITY_DN62389_c1_g1_i1	---NA---	367
TRINITY_DN62389_c1_g1_i2	---NA---	379
TRINITY_DN62389_c2_g1_i1	---NA---	918
TRINITY_DN62389_c2_g1_i2	---NA---	1307
TRINITY_DN62389_c3_g1_i1	---NA---	235
TRINITY_DN62389_c3_g2_i1	---NA---	566
TRINITY_DN62389_c3_g2_i2	---NA---	318
TRINITY_DN62389_c3_g2_i3	---NA---	336
TRINITY_DN62345_c0_g1_i1	---NA---	348
TRINITY_DN62345_c0_g2_i1	---NA---	369
TRINITY_DN62345_c1_g1_i1	---NA---	255
TRINITY_DN62345_c1_g2_i1	---NA---	256
TRINITY_DN62345_c2_g1_i1	---NA---	452
TRINITY_DN62345_c5_g1_i1	---NA---	356
TRINITY_DN62310_c0_g1_i1	---NA---	280
TRINITY_DN62310_c1_g1_i1	---NA---	223
TRINITY_DN62310_c1_g2_i1	---NA---	249
TRINITY_DN62310_c2_g1_i1	---NA---	217
TRINITY_DN62310_c2_g2_i1	---NA---	216
TRINITY_DN62310_c3_g1_i1	---NA---	492
TRINITY_DN62310_c3_g2_i1	---NA---	749
TRINITY_DN62310_c4_g1_i1	---NA---	688
TRINITY_DN62310_c4_g1_i2	---NA---	690
TRINITY_DN62310_c5_g1_i1	---NA---	314
TRINITY_DN62310_c5_g1_i2	---NA---	220
TRINITY_DN62310_c6_g1_i1	---NA---	245
TRINITY_DN62310_c7_g1_i1	---NA---	435
TRINITY_DN62355_c0_g1_i1	---NA---	313
TRINITY_DN62355_c0_g2_i1	---NA---	830
TRINITY_DN62355_c0_g3_i1	---NA---	242
TRINITY_DN62355_c0_g2_i2	---NA---	1157
TRINITY_DN62355_c0_g2_i3	---NA---	853
TRINITY_DN62325_c0_g1_i1	---NA---	683
TRINITY_DN62325_c0_g1_i2	---NA---	559
TRINITY_DN62325_c1_g1_i1	---NA---	514
TRINITY_DN78710_c0_g1_i1	---NA---	230
TRINITY_DN78751_c0_g1_i1	---NA---	253
TRINITY_DN78735_c0_g1_i1	---NA---	240
TRINITY_DN78783_c0_g1_i1	---NA---	233
TRINITY_DN78780_c0_g1_i1	---NA---	281
TRINITY_DN78750_c0_g1_i1	---NA---	217
TRINITY_DN78727_c0_g1_i1	---NA---	208
TRINITY_DN78773_c0_g1_i1	---NA---	206
TRINITY_DN78797_c0_g1_i1	---NA---	209
TRINITY_DN78709_c0_g1_i1	---NA---	292
TRINITY_DN78779_c0_g1_i1	---NA---	340
TRINITY_DN78766_c0_g1_i1	---NA---	204
TRINITY_DN78706_c0_g1_i1	---NA---	246
TRINITY_DN78738_c0_g1_i1	---NA---	259
TRINITY_DN78776_c0_g1_i1	---NA---	256
TRINITY_DN78713_c0_g1_i1	---NA---	208
TRINITY_DN78785_c0_g1_i1	---NA---	341
TRINITY_DN78753_c0_g1_i1	---NA---	339
TRINITY_DN78772_c0_g1_i1	---NA---	318
TRINITY_DN78757_c0_g1_i1	---NA---	224
TRINITY_DN78757_c0_g2_i1	---NA---	244
TRINITY_DN78782_c0_g1_i1	---NA---	251
TRINITY_DN78701_c0_g1_i1	---NA---	209
TRINITY_DN78784_c0_g1_i1	---NA---	207
TRINITY_DN78787_c0_g1_i1	---NA---	278
TRINITY_DN78717_c0_g1_i1	---NA---	249
TRINITY_DN78761_c0_g1_i1	---NA---	292
TRINITY_DN78714_c0_g1_i1	---NA---	283
TRINITY_DN78743_c0_g1_i1	---NA---	261
TRINITY_DN78799_c0_g1_i1	---NA---	332
TRINITY_DN78749_c0_g1_i1	---NA---	315
TRINITY_DN78718_c0_g1_i1	---NA---	206
TRINITY_DN78795_c0_g1_i1	---NA---	249
TRINITY_DN78771_c0_g1_i1	---NA---	259
TRINITY_DN78769_c0_g1_i1	---NA---	232
TRINITY_DN78726_c0_g1_i1	---NA---	594
TRINITY_DN78720_c0_g1_i1	---NA---	223
TRINITY_DN78774_c0_g1_i1	---NA---	228
TRINITY_DN78765_c0_g1_i1	---NA---	292
TRINITY_DN78722_c0_g1_i1	---NA---	203
TRINITY_DN78763_c0_g1_i1	---NA---	256
TRINITY_DN78729_c0_g1_i1	---NA---	350
TRINITY_DN78700_c0_g1_i1	---NA---	233
TRINITY_DN78798_c0_g1_i1	---NA---	384
TRINITY_DN78711_c0_g1_i1	---NA---	276
TRINITY_DN78754_c0_g1_i1	---NA---	473
TRINITY_DN78748_c0_g1_i1	---NA---	202
TRINITY_DN78704_c0_g1_i1	---NA---	213
TRINITY_DN78745_c0_g1_i1	---NA---	241
TRINITY_DN78719_c0_g1_i1	---NA---	433
TRINITY_DN78723_c0_g1_i1	---NA---	256
TRINITY_DN78703_c0_g1_i1	---NA---	289
TRINITY_DN78768_c0_g1_i1	---NA---	231
TRINITY_DN78777_c0_g1_i1	---NA---	332
TRINITY_DN78707_c0_g1_i1	---NA---	263
TRINITY_DN78794_c0_g1_i1	---NA---	324
TRINITY_DN78736_c0_g1_i1	---NA---	264
TRINITY_DN78739_c0_g1_i1	---NA---	327
TRINITY_DN78764_c0_g1_i1	---NA---	364
TRINITY_DN78724_c0_g1_i1	---NA---	281
TRINITY_DN78737_c0_g1_i1	---NA---	243
TRINITY_DN78715_c0_g1_i1	---NA---	227
TRINITY_DN78775_c0_g1_i1	---NA---	279
TRINITY_DN78796_c0_g1_i1	---NA---	293
TRINITY_DN78725_c0_g1_i1	---NA---	203
TRINITY_DN78760_c0_g1_i1	---NA---	256
TRINITY_DN78728_c0_g1_i1	---NA---	217
TRINITY_DN78712_c0_g1_i1	---NA---	211
TRINITY_DN78755_c0_g1_i1	---NA---	248
TRINITY_DN78756_c0_g1_i1	---NA---	295
TRINITY_DN78758_c0_g1_i1	---NA---	210
TRINITY_DN78708_c0_g1_i1	---NA---	240
TRINITY_DN78762_c0_g1_i1	---NA---	239
TRINITY_DN78732_c0_g1_i1	---NA---	245
TRINITY_DN78781_c0_g1_i1	---NA---	284
TRINITY_DN78747_c0_g1_i1	---NA---	259
TRINITY_DN78747_c0_g2_i1	---NA---	254
TRINITY_DN36059_c0_g1_i1	---NA---	337
TRINITY_DN36059_c1_g1_i1	---NA---	254
TRINITY_DN36061_c0_g1_i1	---NA---	600
TRINITY_DN36006_c0_g1_i1	---NA---	721
TRINITY_DN36032_c0_g1_i1	---NA---	208
TRINITY_DN36004_c0_g1_i1	---NA---	310
TRINITY_DN36004_c1_g1_i1	---NA---	239
TRINITY_DN36017_c0_g1_i1	---NA---	223
TRINITY_DN36062_c0_g1_i1	---NA---	539
TRINITY_DN36062_c0_g2_i1	---NA---	449
TRINITY_DN36025_c1_g1_i1	---NA---	566
TRINITY_DN36088_c0_g1_i1	---NA---	360
TRINITY_DN36081_c0_g1_i1	---NA---	267
TRINITY_DN36095_c0_g1_i1	---NA---	513
TRINITY_DN36005_c0_g1_i1	---NA---	279
TRINITY_DN36078_c0_g1_i1	---NA---	516
TRINITY_DN36078_c0_g1_i2	---NA---	464
TRINITY_DN36064_c0_g1_i1	---NA---	324
TRINITY_DN36064_c1_g1_i1	---NA---	230
TRINITY_DN36086_c0_g1_i1	---NA---	323
TRINITY_DN36086_c0_g2_i1	---NA---	422
TRINITY_DN36086_c0_g3_i1	---NA---	322
TRINITY_DN36073_c0_g1_i1	---NA---	303
TRINITY_DN36040_c0_g1_i1	---NA---	599
TRINITY_DN36040_c1_g1_i1	---NA---	244
TRINITY_DN36040_c2_g1_i1	---NA---	344
TRINITY_DN36040_c3_g1_i1	---NA---	203
TRINITY_DN36083_c0_g1_i1	---NA---	492
TRINITY_DN36048_c0_g1_i1	---NA---	238
TRINITY_DN36048_c1_g1_i1	---NA---	308
TRINITY_DN36035_c0_g1_i1	---NA---	310
TRINITY_DN36035_c1_g1_i1	---NA---	258
TRINITY_DN36052_c0_g1_i1	---NA---	205
TRINITY_DN36012_c0_g1_i1	---NA---	480
TRINITY_DN36021_c0_g1_i1	---NA---	366
TRINITY_DN36057_c0_g1_i1	---NA---	278
TRINITY_DN36057_c1_g1_i1	---NA---	351
TRINITY_DN36057_c2_g1_i1	---NA---	300
TRINITY_DN36010_c0_g1_i1	---NA---	213
TRINITY_DN36010_c1_g1_i1	---NA---	256
TRINITY_DN36042_c1_g1_i1	---NA---	218
TRINITY_DN36042_c2_g1_i1	---NA---	337
TRINITY_DN36076_c0_g1_i1	---NA---	242
TRINITY_DN36076_c0_g1_i2	---NA---	322
TRINITY_DN36034_c0_g2_i1	---NA---	313
TRINITY_DN36030_c1_g1_i1	---NA---	211
TRINITY_DN36000_c0_g1_i1	---NA---	253
TRINITY_DN36097_c0_g1_i1	---NA---	219
TRINITY_DN36043_c0_g1_i1	---NA---	723
TRINITY_DN36060_c0_g1_i1	---NA---	474
TRINITY_DN36060_c0_g2_i1	---NA---	440
TRINITY_DN36060_c0_g3_i1	---NA---	474
TRINITY_DN36058_c0_g1_i1	---NA---	872
TRINITY_DN36001_c0_g1_i1	---NA---	746
TRINITY_DN36065_c0_g1_i1	---NA---	303
TRINITY_DN36065_c1_g1_i1	---NA---	334
TRINITY_DN36007_c0_g1_i1	---NA---	418
TRINITY_DN36013_c0_g1_i1	---NA---	391
TRINITY_DN36029_c0_g1_i1	---NA---	352
TRINITY_DN36092_c0_g1_i1	---NA---	438
TRINITY_DN36016_c0_g1_i1	---NA---	229
TRINITY_DN36016_c1_g1_i1	---NA---	535
TRINITY_DN36016_c2_g1_i1	---NA---	243
TRINITY_DN36068_c0_g1_i1	---NA---	373
TRINITY_DN36068_c0_g2_i1	---NA---	373
TRINITY_DN36068_c1_g1_i1	---NA---	453
TRINITY_DN36027_c0_g1_i1	---NA---	406
TRINITY_DN36027_c1_g1_i1	---NA---	311
TRINITY_DN36099_c0_g1_i1	---NA---	674
TRINITY_DN36099_c1_g1_i1	---NA---	364
TRINITY_DN36080_c0_g1_i1	---NA---	448
TRINITY_DN36087_c0_g1_i1	---NA---	411
TRINITY_DN36087_c1_g1_i1	---NA---	266
TRINITY_DN36087_c2_g1_i1	---NA---	207
TRINITY_DN36046_c0_g1_i1	---NA---	209
TRINITY_DN36039_c0_g1_i1	---NA---	352
TRINITY_DN36039_c0_g2_i1	---NA---	357
TRINITY_DN36070_c0_g1_i1	---NA---	252
TRINITY_DN36070_c0_g2_i1	---NA---	252
TRINITY_DN36047_c0_g1_i1	---NA---	413
TRINITY_DN36036_c0_g1_i1	---NA---	262
TRINITY_DN36036_c0_g2_i1	---NA---	586
TRINITY_DN36045_c0_g1_i1	---NA---	247
TRINITY_DN36075_c0_g1_i1	---NA---	414
TRINITY_DN36002_c0_g1_i1	---NA---	338
TRINITY_DN36028_c0_g1_i1	---NA---	315
TRINITY_DN36033_c0_g1_i1	---NA---	211
TRINITY_DN36033_c1_g1_i1	---NA---	278
TRINITY_DN36024_c0_g1_i1	---NA---	709
TRINITY_DN36024_c1_g1_i1	---NA---	355
TRINITY_DN36055_c0_g1_i1	---NA---	305
TRINITY_DN36090_c0_g1_i1	---NA---	590
TRINITY_DN36090_c0_g2_i1	---NA---	589
TRINITY_DN36018_c0_g1_i1	---NA---	601
TRINITY_DN36041_c0_g1_i1	---NA---	369
TRINITY_DN36041_c1_g1_i1	---NA---	229
TRINITY_DN36015_c0_g1_i1	---NA---	274
TRINITY_DN11717_c0_g1_i1	---NA---	220
TRINITY_DN11740_c0_g1_i1	---NA---	205
TRINITY_DN11726_c0_g1_i1	---NA---	280
TRINITY_DN11734_c0_g1_i1	---NA---	491
TRINITY_DN11716_c0_g1_i1	---NA---	407
TRINITY_DN11716_c0_g2_i1	---NA---	344
TRINITY_DN11768_c0_g1_i1	---NA---	269
TRINITY_DN11768_c0_g2_i1	---NA---	269
TRINITY_DN11746_c0_g1_i1	---NA---	353
TRINITY_DN11714_c0_g1_i1	---NA---	351
TRINITY_DN11790_c0_g1_i1	---NA---	209
TRINITY_DN11754_c0_g1_i1	---NA---	229
TRINITY_DN11749_c0_g1_i1	---NA---	293
TRINITY_DN11749_c0_g2_i1	---NA---	292
TRINITY_DN11777_c0_g1_i1	---NA---	360
TRINITY_DN11777_c0_g1_i2	---NA---	359
TRINITY_DN11704_c0_g1_i1	---NA---	302
TRINITY_DN11763_c0_g1_i1	---NA---	317
TRINITY_DN11722_c0_g1_i1	---NA---	213
TRINITY_DN11722_c0_g2_i1	---NA---	213
TRINITY_DN11722_c1_g1_i1	---NA---	333
TRINITY_DN11745_c0_g1_i1	---NA---	319
TRINITY_DN11745_c0_g2_i1	---NA---	267
TRINITY_DN11796_c0_g1_i1	---NA---	239
TRINITY_DN11757_c0_g1_i1	---NA---	218
TRINITY_DN11758_c0_g1_i1	---NA---	321
TRINITY_DN11758_c1_g1_i1	---NA---	259
TRINITY_DN11793_c0_g1_i1	---NA---	241
TRINITY_DN11760_c0_g1_i1	---NA---	204
TRINITY_DN11744_c0_g1_i1	---NA---	224
TRINITY_DN11748_c0_g1_i1	---NA---	240
TRINITY_DN11709_c0_g1_i1	---NA---	329
TRINITY_DN11708_c0_g1_i1	---NA---	239
TRINITY_DN11784_c0_g1_i1	---NA---	235
TRINITY_DN11784_c1_g1_i1	---NA---	472
TRINITY_DN11786_c0_g1_i1	---NA---	293
TRINITY_DN11753_c0_g1_i1	---NA---	282
TRINITY_DN11792_c0_g1_i1	---NA---	296
TRINITY_DN11738_c0_g1_i1	---NA---	367
TRINITY_DN11766_c0_g1_i1	---NA---	257
TRINITY_DN11766_c1_g1_i1	---NA---	441
TRINITY_DN11711_c0_g1_i1	---NA---	379
TRINITY_DN11761_c0_g1_i1	---NA---	285
TRINITY_DN11724_c0_g1_i1	---NA---	237
TRINITY_DN11735_c0_g1_i1	---NA---	290
TRINITY_DN11706_c0_g1_i1	---NA---	416
TRINITY_DN11706_c0_g2_i1	---NA---	413
TRINITY_DN11725_c0_g1_i1	---NA---	239
TRINITY_DN11736_c0_g1_i1	---NA---	407
TRINITY_DN11752_c0_g1_i1	---NA---	202
TRINITY_DN11759_c0_g1_i1	---NA---	277
TRINITY_DN11781_c0_g1_i1	---NA---	314
TRINITY_DN11702_c0_g1_i1	---NA---	358
TRINITY_DN11799_c0_g1_i1	---NA---	361
TRINITY_DN11799_c1_g1_i1	---NA---	400
TRINITY_DN11700_c1_g1_i1	---NA---	208
TRINITY_DN11730_c0_g1_i1	---NA---	204
TRINITY_DN11727_c0_g1_i1	---NA---	273
TRINITY_DN11772_c0_g1_i1	---NA---	293
TRINITY_DN11743_c0_g1_i1	---NA---	217
TRINITY_DN11797_c0_g1_i1	---NA---	268
TRINITY_DN11762_c0_g1_i1	---NA---	374
TRINITY_DN11778_c0_g1_i1	---NA---	219
TRINITY_DN11773_c0_g1_i1	---NA---	436
TRINITY_DN11776_c0_g1_i1	---NA---	266
TRINITY_DN95904_c0_g1_i1	---NA---	296
TRINITY_DN95934_c0_g1_i1	---NA---	216
TRINITY_DN95935_c0_g1_i1	---NA---	292
TRINITY_DN95952_c0_g1_i1	---NA---	404
TRINITY_DN95986_c0_g1_i1	---NA---	204
TRINITY_DN95973_c0_g1_i1	---NA---	313
TRINITY_DN95999_c0_g1_i1	---NA---	343
TRINITY_DN95953_c0_g1_i1	---NA---	255
TRINITY_DN95942_c0_g1_i1	---NA---	276
TRINITY_DN95960_c0_g1_i1	---NA---	389
TRINITY_DN95928_c0_g1_i1	---NA---	276
TRINITY_DN95941_c0_g1_i1	---NA---	249
TRINITY_DN95927_c0_g1_i1	---NA---	238
TRINITY_DN95932_c0_g1_i1	---NA---	324
TRINITY_DN95958_c0_g1_i1	---NA---	277
TRINITY_DN95930_c0_g1_i1	---NA---	313
TRINITY_DN95915_c0_g1_i1	---NA---	210
TRINITY_DN95913_c0_g1_i1	---NA---	367
TRINITY_DN95970_c0_g1_i1	---NA---	388
TRINITY_DN95936_c0_g1_i1	---NA---	240
TRINITY_DN95956_c0_g1_i1	---NA---	260
TRINITY_DN95920_c0_g1_i1	---NA---	310
TRINITY_DN95907_c0_g1_i1	---NA---	208
TRINITY_DN95957_c0_g1_i1	---NA---	442
TRINITY_DN95951_c0_g1_i1	---NA---	278
TRINITY_DN95908_c0_g1_i1	---NA---	225
TRINITY_DN95919_c0_g1_i1	---NA---	209
TRINITY_DN95977_c0_g1_i1	---NA---	274
TRINITY_DN95991_c0_g1_i1	---NA---	242
TRINITY_DN95963_c0_g1_i1	---NA---	395
TRINITY_DN95918_c0_g1_i1	---NA---	303
TRINITY_DN95946_c0_g1_i1	---NA---	405
TRINITY_DN95923_c0_g1_i1	---NA---	242
TRINITY_DN95976_c0_g1_i1	---NA---	258
TRINITY_DN95911_c0_g1_i1	---NA---	346
TRINITY_DN95937_c0_g1_i1	---NA---	249
TRINITY_DN95914_c0_g1_i1	---NA---	224
TRINITY_DN95982_c0_g1_i1	---NA---	310
TRINITY_DN95978_c0_g1_i1	---NA---	270
TRINITY_DN95940_c0_g1_i1	---NA---	298
TRINITY_DN95924_c0_g1_i1	---NA---	203
TRINITY_DN95922_c0_g1_i1	---NA---	295
TRINITY_DN95979_c0_g1_i1	---NA---	239
TRINITY_DN95969_c0_g1_i1	---NA---	279
TRINITY_DN95938_c0_g1_i1	---NA---	231
TRINITY_DN95933_c0_g1_i1	---NA---	211
TRINITY_DN95972_c0_g1_i1	---NA---	222
TRINITY_DN95916_c0_g1_i1	---NA---	212
TRINITY_DN95959_c0_g1_i1	---NA---	337
TRINITY_DN95994_c0_g1_i1	---NA---	367
TRINITY_DN95962_c0_g1_i1	---NA---	216
TRINITY_DN95947_c0_g1_i1	---NA---	310
TRINITY_DN95997_c0_g1_i1	---NA---	275
TRINITY_DN95995_c0_g1_i1	---NA---	364
TRINITY_DN95926_c0_g1_i1	---NA---	218
TRINITY_DN95906_c0_g1_i1	---NA---	320
TRINITY_DN95912_c0_g1_i1	---NA---	315
TRINITY_DN95989_c0_g1_i1	---NA---	209
TRINITY_DN95987_c0_g1_i1	---NA---	268
TRINITY_DN95964_c0_g1_i1	---NA---	228
TRINITY_DN95992_c0_g1_i1	---NA---	219
TRINITY_DN95939_c0_g1_i1	---NA---	280
TRINITY_DN95955_c0_g1_i1	---NA---	235
TRINITY_DN95910_c0_g1_i1	---NA---	205
TRINITY_DN95902_c0_g1_i1	---NA---	449
TRINITY_DN95961_c0_g1_i1	---NA---	209
TRINITY_DN95998_c0_g1_i1	---NA---	247
TRINITY_DN95909_c0_g1_i1	---NA---	615
TRINITY_DN95993_c0_g1_i1	---NA---	239
TRINITY_DN95901_c0_g1_i1	---NA---	324
TRINITY_DN95966_c0_g1_i1	---NA---	220
TRINITY_DN95981_c0_g1_i1	---NA---	291
TRINITY_DN95971_c0_g1_i1	---NA---	255
TRINITY_DN95954_c0_g1_i1	---NA---	307
TRINITY_DN95950_c0_g1_i1	---NA---	295
TRINITY_DN95943_c0_g1_i1	---NA---	271
TRINITY_DN95931_c0_g1_i1	---NA---	305
TRINITY_DN95900_c0_g1_i1	---NA---	407
TRINITY_DN95929_c0_g1_i1	---NA---	272
TRINITY_DN95965_c0_g1_i1	---NA---	286
TRINITY_DN95980_c0_g1_i1	---NA---	219
TRINITY_DN95921_c0_g1_i1	---NA---	271
TRINITY_DN62453_c0_g1_i1	---NA---	791
TRINITY_DN62453_c1_g1_i1	---NA---	295
TRINITY_DN62453_c3_g1_i1	---NA---	969
TRINITY_DN62453_c3_g2_i1	---NA---	259
TRINITY_DN62453_c4_g1_i1	---NA---	376
TRINITY_DN62453_c6_g1_i1	---NA---	1168
TRINITY_DN62453_c6_g1_i2	---NA---	1184
TRINITY_DN62453_c7_g1_i1	---NA---	511
TRINITY_DN62453_c7_g1_i2	---NA---	2251
TRINITY_DN62453_c8_g1_i1	---NA---	788
TRINITY_DN62453_c8_g1_i2	---NA---	744
TRINITY_DN62453_c8_g1_i3	---NA---	749
TRINITY_DN62453_c8_g1_i4	---NA---	1021
TRINITY_DN62453_c8_g1_i5	---NA---	1032
TRINITY_DN62453_c9_g1_i1	---NA---	215
TRINITY_DN62453_c10_g1_i1	---NA---	687
TRINITY_DN62453_c11_g1_i1	---NA---	221
TRINITY_DN62486_c2_g1_i1	---NA---	206
TRINITY_DN62486_c2_g2_i1	---NA---	950
TRINITY_DN62486_c2_g2_i2	---NA---	998
TRINITY_DN62486_c3_g1_i1	---NA---	246
TRINITY_DN62486_c3_g2_i1	---NA---	247
TRINITY_DN62486_c3_g4_i1	---NA---	1053
TRINITY_DN62486_c3_g4_i2	---NA---	600
TRINITY_DN62485_c1_g1_i1	---NA---	442
TRINITY_DN62485_c3_g1_i1	---NA---	211
TRINITY_DN62462_c1_g1_i1	---NA---	285
TRINITY_DN62498_c0_g1_i1	---NA---	228
TRINITY_DN62498_c0_g1_i2	---NA---	693
TRINITY_DN62498_c1_g2_i1	---NA---	415
TRINITY_DN62498_c2_g1_i1	---NA---	214
TRINITY_DN62408_c1_g2_i3	---NA---	202
TRINITY_DN62479_c0_g1_i3	---NA---	637
TRINITY_DN62479_c0_g1_i4	---NA---	342
TRINITY_DN62479_c0_g1_i5	---NA---	554
TRINITY_DN62479_c1_g1_i1	---NA---	285
TRINITY_DN62459_c0_g1_i1	---NA---	907
TRINITY_DN62459_c1_g1_i1	---NA---	401
TRINITY_DN62459_c3_g1_i1	---NA---	861
TRINITY_DN62459_c3_g2_i1	---NA---	346
TRINITY_DN62459_c4_g1_i1	---NA---	327
TRINITY_DN62459_c4_g2_i1	---NA---	325
TRINITY_DN62459_c4_g3_i1	---NA---	318
TRINITY_DN62459_c5_g1_i1	---NA---	255
TRINITY_DN62459_c5_g2_i1	---NA---	1317
TRINITY_DN62459_c6_g1_i1	---NA---	343
TRINITY_DN62459_c6_g1_i2	---NA---	1561
TRINITY_DN62459_c6_g1_i3	---NA---	979
TRINITY_DN62459_c6_g1_i4	---NA---	1043
TRINITY_DN62459_c6_g2_i1	---NA---	414
TRINITY_DN62459_c6_g3_i1	---NA---	1301
TRINITY_DN62403_c0_g1_i1	---NA---	277
TRINITY_DN62403_c1_g1_i1	---NA---	246
TRINITY_DN62403_c3_g1_i1	---NA---	1025
TRINITY_DN62403_c3_g1_i2	---NA---	1147
TRINITY_DN62403_c3_g1_i3	---NA---	2270
TRINITY_DN62403_c3_g1_i4	---NA---	2392
TRINITY_DN62403_c4_g1_i1	---NA---	1092
TRINITY_DN62403_c4_g2_i1	---NA---	2092
TRINITY_DN62403_c4_g2_i2	---NA---	2221
TRINITY_DN62403_c4_g3_i1	---NA---	479
TRINITY_DN62403_c4_g4_i1	---NA---	941
TRINITY_DN62403_c4_g6_i1	---NA---	1973
TRINITY_DN62403_c4_g6_i2	---NA---	1275
TRINITY_DN62403_c5_g1_i1	---NA---	213
TRINITY_DN62403_c6_g1_i1	---NA---	277
TRINITY_DN62457_c1_g1_i1	---NA---	815
TRINITY_DN62457_c1_g2_i1	---NA---	246
TRINITY_DN62457_c2_g1_i1	---NA---	998
TRINITY_DN62457_c2_g1_i2	---NA---	692
TRINITY_DN62457_c2_g1_i3	---NA---	567
TRINITY_DN62457_c2_g1_i4	---NA---	711
TRINITY_DN62457_c3_g1_i1	---NA---	713
TRINITY_DN62457_c3_g1_i2	---NA---	710
TRINITY_DN62457_c3_g2_i1	---NA---	732
TRINITY_DN62457_c3_g2_i2	---NA---	732
TRINITY_DN62457_c4_g1_i1	---NA---	1105
TRINITY_DN62457_c4_g2_i1	---NA---	264
TRINITY_DN62457_c4_g1_i2	---NA---	1037
TRINITY_DN62457_c4_g1_i3	---NA---	1037
TRINITY_DN62457_c5_g1_i1	---NA---	231
TRINITY_DN62457_c6_g1_i1	---NA---	208
TRINITY_DN62439_c0_g1_i1	---NA---	908
TRINITY_DN62439_c0_g1_i2	---NA---	922
TRINITY_DN62439_c0_g2_i1	---NA---	1950
TRINITY_DN62439_c0_g2_i2	---NA---	2204
TRINITY_DN62439_c1_g1_i1	---NA---	307
TRINITY_DN62488_c1_g1_i1	---NA---	1684
TRINITY_DN62488_c1_g2_i1	---NA---	1909
TRINITY_DN62488_c2_g1_i1	---NA---	266
TRINITY_DN62488_c2_g1_i2	---NA---	976
TRINITY_DN62488_c2_g1_i3	---NA---	1130
TRINITY_DN62488_c2_g1_i4	---NA---	1409
TRINITY_DN62488_c2_g1_i5	---NA---	633
TRINITY_DN62488_c2_g1_i6	---NA---	232
TRINITY_DN62488_c2_g1_i7	---NA---	655
TRINITY_DN62488_c2_g1_i8	---NA---	774
TRINITY_DN62488_c2_g2_i1	---NA---	377
TRINITY_DN62488_c3_g1_i1	---NA---	458
TRINITY_DN62488_c3_g2_i1	---NA---	1034
TRINITY_DN62488_c3_g2_i2	---NA---	701
TRINITY_DN62488_c3_g2_i3	---NA---	369
TRINITY_DN62488_c3_g2_i4	---NA---	690
TRINITY_DN62488_c3_g2_i5	---NA---	699
TRINITY_DN62449_c0_g1_i1	---NA---	386
TRINITY_DN62449_c0_g1_i2	---NA---	336
TRINITY_DN62449_c0_g1_i3	---NA---	453
TRINITY_DN62449_c0_g1_i4	---NA---	425
TRINITY_DN62449_c1_g1_i1	---NA---	201
TRINITY_DN62449_c1_g1_i2	---NA---	378
TRINITY_DN62449_c1_g1_i3	---NA---	377
TRINITY_DN62449_c1_g1_i4	---NA---	205
TRINITY_DN62449_c1_g1_i5	---NA---	287
TRINITY_DN62449_c2_g1_i1	---NA---	976
TRINITY_DN62449_c2_g1_i2	---NA---	511
TRINITY_DN62449_c2_g1_i3	---NA---	610
TRINITY_DN62449_c2_g2_i1	---NA---	490
TRINITY_DN62449_c2_g3_i1	---NA---	553
TRINITY_DN62449_c3_g1_i1	---NA---	512
TRINITY_DN62491_c0_g1_i3	---NA---	393
TRINITY_DN62491_c1_g1_i1	---NA---	277
TRINITY_DN62491_c2_g1_i1	---NA---	205
TRINITY_DN62468_c0_g1_i1	---NA---	2236
TRINITY_DN62468_c0_g1_i2	---NA---	1689
TRINITY_DN62468_c0_g1_i3	---NA---	1849
TRINITY_DN62468_c0_g1_i4	---NA---	239
TRINITY_DN62468_c0_g1_i5	---NA---	1204
TRINITY_DN62468_c0_g1_i6	---NA---	2255
TRINITY_DN62473_c0_g1_i1	---NA---	425
TRINITY_DN62473_c1_g1_i1	---NA---	241
TRINITY_DN62473_c1_g2_i1	---NA---	377
TRINITY_DN62473_c1_g3_i1	---NA---	377
TRINITY_DN62473_c3_g1_i1	---NA---	274
TRINITY_DN62473_c4_g1_i1	---NA---	250
TRINITY_DN62473_c5_g1_i1	---NA---	1728
TRINITY_DN62473_c5_g1_i2	---NA---	1741
TRINITY_DN62473_c6_g2_i1	---NA---	221
TRINITY_DN62473_c6_g2_i2	---NA---	251
TRINITY_DN62473_c6_g2_i3	---NA---	1415
TRINITY_DN62473_c6_g2_i4	---NA---	252
TRINITY_DN62473_c8_g1_i1	---NA---	383
TRINITY_DN62473_c9_g1_i1	---NA---	204
TRINITY_DN62473_c10_g1_i1	---NA---	209
TRINITY_DN62473_c11_g1_i1	---NA---	317
TRINITY_DN62415_c0_g1_i1	---NA---	299
TRINITY_DN62415_c0_g1_i5	---NA---	447
TRINITY_DN62415_c0_g2_i1	---NA---	232
TRINITY_DN62470_c0_g1_i1	---NA---	572
TRINITY_DN62470_c0_g2_i1	---NA---	206
TRINITY_DN62470_c2_g1_i1	---NA---	441
TRINITY_DN62470_c2_g1_i2	---NA---	417
TRINITY_DN62470_c2_g1_i3	---NA---	477
TRINITY_DN62470_c2_g1_i4	---NA---	501
TRINITY_DN62470_c4_g1_i1	---NA---	1390
TRINITY_DN62470_c4_g1_i2	---NA---	769
TRINITY_DN62470_c4_g1_i3	---NA---	1708
TRINITY_DN62470_c4_g2_i1	---NA---	755
TRINITY_DN62470_c6_g1_i1	---NA---	1474
TRINITY_DN62470_c6_g1_i2	---NA---	1437
TRINITY_DN62470_c6_g1_i3	---NA---	2237
TRINITY_DN62470_c6_g1_i4	---NA---	2236
TRINITY_DN62470_c6_g1_i5	---NA---	1475
TRINITY_DN62470_c6_g2_i1	---NA---	1374
TRINITY_DN62406_c0_g1_i1	---NA---	1642
TRINITY_DN62406_c0_g1_i2	---NA---	1626
TRINITY_DN62429_c0_g1_i1	---NA---	283
TRINITY_DN62429_c1_g1_i1	---NA---	276
TRINITY_DN62429_c2_g1_i1	---NA---	202
TRINITY_DN62429_c2_g2_i1	---NA---	355
TRINITY_DN62429_c3_g1_i1	---NA---	247
TRINITY_DN62429_c4_g1_i1	---NA---	1078
TRINITY_DN62429_c5_g1_i1	---NA---	387
TRINITY_DN62429_c5_g1_i2	---NA---	920
TRINITY_DN62429_c5_g1_i3	---NA---	993
TRINITY_DN62429_c5_g1_i4	---NA---	215
TRINITY_DN62429_c6_g1_i1	---NA---	442
TRINITY_DN62429_c6_g2_i1	---NA---	426
TRINITY_DN62429_c6_g3_i1	---NA---	2063
TRINITY_DN62429_c6_g4_i1	---NA---	1214
TRINITY_DN62429_c6_g4_i2	---NA---	1062
TRINITY_DN62429_c6_g4_i3	---NA---	1123
TRINITY_DN62429_c6_g4_i4	---NA---	1214
TRINITY_DN62429_c7_g1_i1	---NA---	287
TRINITY_DN62469_c0_g1_i1	---NA---	292
TRINITY_DN62469_c0_g2_i1	---NA---	340
TRINITY_DN62469_c2_g1_i1	---NA---	484
TRINITY_DN62469_c2_g2_i1	---NA---	484
TRINITY_DN62469_c3_g1_i1	---NA---	810
TRINITY_DN62469_c3_g1_i2	---NA---	872
TRINITY_DN62469_c4_g1_i1	---NA---	473
TRINITY_DN62469_c4_g2_i1	---NA---	953
TRINITY_DN62469_c4_g2_i2	---NA---	1016
TRINITY_DN62469_c5_g1_i1	---NA---	787
TRINITY_DN62469_c5_g1_i2	---NA---	294
TRINITY_DN62469_c6_g1_i1	---NA---	201
TRINITY_DN62469_c6_g2_i1	---NA---	1848
TRINITY_DN62469_c6_g2_i2	---NA---	375
TRINITY_DN62469_c6_g2_i3	---NA---	292
TRINITY_DN62469_c6_g2_i4	---NA---	255
TRINITY_DN62469_c6_g2_i5	---NA---	421
TRINITY_DN62469_c6_g2_i6	---NA---	454
TRINITY_DN62469_c6_g2_i7	---NA---	421
TRINITY_DN62469_c6_g3_i1	---NA---	201
TRINITY_DN62469_c6_g2_i8	---NA---	387
TRINITY_DN62469_c6_g2_i9	---NA---	241
TRINITY_DN62469_c6_g2_i10	---NA---	375
TRINITY_DN62469_c6_g2_i11	---NA---	1218
TRINITY_DN62469_c6_g2_i12	---NA---	292
TRINITY_DN62469_c6_g2_i13	---NA---	294
TRINITY_DN62469_c6_g2_i14	---NA---	1212
TRINITY_DN62469_c6_g4_i1	---NA---	287
TRINITY_DN62469_c6_g5_i1	---NA---	236
TRINITY_DN62469_c7_g1_i1	---NA---	249
TRINITY_DN62472_c1_g1_i1	---NA---	225
TRINITY_DN62472_c1_g1_i2	---NA---	225
TRINITY_DN62472_c2_g1_i1	---NA---	424
TRINITY_DN62472_c2_g1_i2	---NA---	437
TRINITY_DN62472_c3_g1_i1	---NA---	803
TRINITY_DN62472_c3_g1_i2	---NA---	1056
TRINITY_DN62472_c4_g1_i4	---NA---	1099
TRINITY_DN62472_c4_g1_i5	---NA---	1092
TRINITY_DN62472_c5_g1_i1	---NA---	223
TRINITY_DN62472_c6_g1_i1	---NA---	312
TRINITY_DN62438_c0_g1_i1	---NA---	386
TRINITY_DN62438_c1_g1_i1	---NA---	229
TRINITY_DN62438_c1_g2_i1	---NA---	201
TRINITY_DN62438_c4_g1_i1	---NA---	463
TRINITY_DN62438_c5_g1_i1	---NA---	491
TRINITY_DN62438_c6_g1_i1	---NA---	742
TRINITY_DN62438_c6_g1_i3	---NA---	745
TRINITY_DN62438_c6_g1_i4	---NA---	288
TRINITY_DN62438_c6_g1_i6	---NA---	457
TRINITY_DN62438_c8_g1_i1	---NA---	498
TRINITY_DN62438_c9_g1_i1	---NA---	419
TRINITY_DN62438_c10_g1_i1	---NA---	311
TRINITY_DN62438_c11_g1_i1	---NA---	266
TRINITY_DN62438_c12_g1_i1	---NA---	329
TRINITY_DN62438_c13_g1_i1	---NA---	206
TRINITY_DN62496_c0_g1_i1	---NA---	413
TRINITY_DN62496_c2_g1_i3	---NA---	542
TRINITY_DN62496_c2_g1_i4	---NA---	691
TRINITY_DN62496_c2_g1_i5	---NA---	528
TRINITY_DN62496_c2_g1_i7	---NA---	677
TRINITY_DN62496_c2_g1_i8	---NA---	799
TRINITY_DN62483_c0_g1_i1	---NA---	201
TRINITY_DN62483_c0_g2_i1	---NA---	246
TRINITY_DN62483_c2_g1_i1	---NA---	467
TRINITY_DN62483_c3_g1_i1	---NA---	453
TRINITY_DN62483_c3_g1_i2	---NA---	694
TRINITY_DN62483_c3_g1_i3	---NA---	781
TRINITY_DN62483_c3_g1_i4	---NA---	366
TRINITY_DN62446_c1_g1_i1	---NA---	1398
TRINITY_DN62446_c1_g1_i2	---NA---	896
TRINITY_DN62446_c2_g2_i1	---NA---	229
TRINITY_DN62446_c2_g3_i1	---NA---	743
TRINITY_DN62497_c0_g1_i1	---NA---	401
TRINITY_DN62497_c0_g2_i1	---NA---	401
TRINITY_DN62497_c1_g1_i2	---NA---	243
TRINITY_DN62497_c1_g1_i3	---NA---	1617
TRINITY_DN62497_c1_g1_i4	---NA---	1750
TRINITY_DN62497_c1_g2_i1	---NA---	221
TRINITY_DN62497_c2_g1_i1	---NA---	415
TRINITY_DN62405_c3_g1_i1	---NA---	571
TRINITY_DN62405_c3_g1_i2	---NA---	316
TRINITY_DN62405_c4_g1_i1	---NA---	230
TRINITY_DN62405_c4_g1_i2	---NA---	560
TRINITY_DN62405_c4_g1_i3	---NA---	373
TRINITY_DN62405_c4_g1_i4	---NA---	566
TRINITY_DN62405_c4_g1_i5	---NA---	536
TRINITY_DN62405_c4_g2_i1	---NA---	263
TRINITY_DN62405_c5_g1_i1	---NA---	281
TRINITY_DN62405_c6_g1_i1	---NA---	559
TRINITY_DN62405_c6_g1_i3	---NA---	2738
TRINITY_DN62405_c6_g1_i4	---NA---	2456
TRINITY_DN62405_c6_g2_i1	---NA---	283
TRINITY_DN62405_c6_g1_i6	---NA---	593
TRINITY_DN62456_c1_g1_i1	---NA---	214
TRINITY_DN62456_c2_g1_i1	---NA---	818
TRINITY_DN62456_c2_g2_i1	---NA---	819
TRINITY_DN62456_c4_g1_i1	---NA---	609
TRINITY_DN62456_c4_g2_i1	---NA---	458
TRINITY_DN62456_c4_g3_i1	---NA---	642
TRINITY_DN62456_c4_g3_i2	---NA---	610
TRINITY_DN62456_c4_g3_i3	---NA---	335
TRINITY_DN62456_c5_g1_i1	---NA---	508
TRINITY_DN62456_c5_g2_i1	---NA---	750
TRINITY_DN62456_c6_g1_i1	---NA---	262
TRINITY_DN62456_c6_g2_i1	---NA---	609
TRINITY_DN62456_c6_g2_i2	---NA---	585
TRINITY_DN62456_c6_g3_i1	---NA---	262
TRINITY_DN62456_c6_g4_i1	---NA---	263
TRINITY_DN62456_c7_g1_i1	---NA---	539
TRINITY_DN62456_c7_g1_i2	---NA---	539
TRINITY_DN62456_c7_g3_i1	---NA---	301
TRINITY_DN62456_c7_g3_i2	---NA---	296
TRINITY_DN62456_c7_g3_i3	---NA---	487
TRINITY_DN62456_c7_g3_i4	---NA---	336
TRINITY_DN62456_c7_g3_i5	---NA---	392
TRINITY_DN62456_c7_g3_i6	---NA---	497
TRINITY_DN62456_c7_g4_i1	---NA---	808
TRINITY_DN62456_c8_g1_i1	---NA---	334
TRINITY_DN62456_c9_g1_i1	---NA---	222
TRINITY_DN62456_c10_g1_i1	---NA---	302
TRINITY_DN62456_c11_g1_i1	---NA---	225
TRINITY_DN62431_c0_g1_i1	---NA---	589
TRINITY_DN62431_c2_g2_i1	---NA---	338
TRINITY_DN62431_c2_g3_i1	---NA---	488
TRINITY_DN62431_c3_g1_i1	---NA---	222
TRINITY_DN62431_c3_g1_i2	---NA---	444
TRINITY_DN62431_c3_g1_i3	---NA---	335
TRINITY_DN62431_c4_g1_i1	---NA---	387
TRINITY_DN62431_c5_g1_i1	---NA---	356
TRINITY_DN62431_c6_g1_i1	---NA---	460
TRINITY_DN62431_c7_g1_i1	---NA---	231
TRINITY_DN62450_c1_g1_i2	---NA---	933
TRINITY_DN62455_c0_g1_i1	---NA---	241
TRINITY_DN62455_c0_g2_i1	---NA---	241
TRINITY_DN62455_c1_g1_i1	---NA---	1058
TRINITY_DN62455_c2_g1_i1	---NA---	743
TRINITY_DN62455_c3_g1_i1	---NA---	483
TRINITY_DN62455_c4_g1_i1	---NA---	283
TRINITY_DN62455_c4_g2_i1	---NA---	327
TRINITY_DN62455_c4_g3_i1	---NA---	668
TRINITY_DN62455_c6_g1_i1	---NA---	291
TRINITY_DN62455_c6_g1_i2	---NA---	655
TRINITY_DN62455_c6_g1_i3	---NA---	464
TRINITY_DN62455_c6_g1_i4	---NA---	475
TRINITY_DN62455_c6_g1_i5	---NA---	919
TRINITY_DN62455_c6_g1_i6	---NA---	284
TRINITY_DN62455_c7_g1_i1	---NA---	316
TRINITY_DN62455_c8_g1_i1	---NA---	296
TRINITY_DN62484_c0_g1_i1	---NA---	350
TRINITY_DN62484_c0_g2_i1	---NA---	336
TRINITY_DN62484_c2_g1_i1	---NA---	905
TRINITY_DN62484_c2_g1_i2	---NA---	1001
TRINITY_DN62484_c2_g2_i1	---NA---	709
TRINITY_DN62484_c3_g1_i1	---NA---	493
TRINITY_DN62484_c3_g1_i2	---NA---	1094
TRINITY_DN62484_c3_g1_i3	---NA---	419
TRINITY_DN62484_c5_g1_i1	---NA---	254
TRINITY_DN62484_c6_g1_i1	---NA---	259
TRINITY_DN62477_c0_g1_i1	---NA---	573
TRINITY_DN62477_c1_g1_i1	---NA---	794
TRINITY_DN62477_c2_g1_i1	---NA---	389
TRINITY_DN62477_c2_g2_i3	---NA---	2453
TRINITY_DN62477_c2_g2_i4	---NA---	1898
TRINITY_DN62477_c2_g3_i1	---NA---	722
TRINITY_DN62477_c3_g1_i1	---NA---	541
TRINITY_DN62477_c4_g1_i1	---NA---	242
TRINITY_DN62430_c1_g1_i1	---NA---	670
TRINITY_DN62430_c1_g1_i2	---NA---	704
TRINITY_DN62430_c2_g1_i1	---NA---	806
TRINITY_DN62464_c0_g1_i1	---NA---	2295
TRINITY_DN62464_c1_g1_i1	---NA---	262
TRINITY_DN62444_c2_g1_i1	---NA---	560
TRINITY_DN62444_c2_g2_i1	---NA---	560
TRINITY_DN62444_c3_g1_i1	---NA---	877
TRINITY_DN62444_c3_g1_i2	---NA---	544
TRINITY_DN62444_c3_g1_i3	---NA---	1186
TRINITY_DN62444_c4_g1_i1	---NA---	1976
TRINITY_DN62444_c4_g1_i2	---NA---	1465
TRINITY_DN62444_c4_g1_i3	---NA---	643
TRINITY_DN62444_c7_g1_i1	---NA---	608
TRINITY_DN62444_c9_g1_i1	---NA---	218
TRINITY_DN62432_c0_g1_i1	---NA---	360
TRINITY_DN62432_c0_g2_i1	---NA---	389
TRINITY_DN62432_c0_g3_i1	---NA---	434
TRINITY_DN62432_c0_g2_i2	---NA---	490
TRINITY_DN62432_c0_g4_i3	---NA---	1193
TRINITY_DN62432_c0_g4_i5	---NA---	1420
TRINITY_DN62432_c0_g3_i2	---NA---	604
TRINITY_DN62432_c0_g4_i7	---NA---	1193
TRINITY_DN62424_c1_g1_i1	---NA---	389
TRINITY_DN62424_c1_g2_i1	---NA---	246
TRINITY_DN62424_c3_g1_i1	---NA---	605
TRINITY_DN62424_c4_g1_i1	---NA---	241
TRINITY_DN62424_c5_g1_i1	---NA---	212
TRINITY_DN62487_c0_g1_i1	---NA---	615
TRINITY_DN62487_c1_g1_i1	---NA---	656
TRINITY_DN62487_c1_g2_i1	---NA---	209
TRINITY_DN62487_c2_g1_i1	---NA---	928
TRINITY_DN62487_c2_g2_i1	---NA---	399
TRINITY_DN62487_c3_g1_i1	---NA---	227
TRINITY_DN62437_c1_g1_i1	---NA---	426
TRINITY_DN62437_c1_g2_i1	---NA---	401
TRINITY_DN62437_c2_g1_i1	---NA---	292
TRINITY_DN62437_c3_g1_i1	---NA---	1042
TRINITY_DN62437_c4_g1_i1	---NA---	423
TRINITY_DN62437_c4_g2_i1	---NA---	481
TRINITY_DN62437_c4_g3_i1	---NA---	888
TRINITY_DN62437_c4_g2_i2	---NA---	2376
TRINITY_DN62437_c4_g2_i3	---NA---	843
TRINITY_DN62437_c4_g3_i2	---NA---	272
TRINITY_DN62437_c4_g2_i4	---NA---	2274
TRINITY_DN62437_c4_g4_i1	---NA---	418
TRINITY_DN62437_c4_g3_i3	---NA---	1185
TRINITY_DN62437_c4_g3_i4	---NA---	1087
TRINITY_DN62437_c4_g3_i5	---NA---	292
TRINITY_DN62437_c4_g2_i5	---NA---	239
TRINITY_DN62437_c4_g3_i6	---NA---	873
TRINITY_DN62437_c5_g1_i1	---NA---	204
TRINITY_DN62437_c6_g1_i1	---NA---	381
TRINITY_DN62441_c1_g1_i1	---NA---	366
TRINITY_DN62400_c0_g1_i1	---NA---	290
TRINITY_DN62400_c0_g2_i1	---NA---	305
TRINITY_DN62400_c2_g1_i1	---NA---	306
TRINITY_DN62478_c0_g1_i1	---NA---	319
TRINITY_DN62478_c1_g1_i1	---NA---	359
TRINITY_DN62478_c3_g1_i1	---NA---	436
TRINITY_DN62478_c4_g1_i1	---NA---	1061
TRINITY_DN62478_c4_g1_i2	---NA---	1062
TRINITY_DN62478_c4_g2_i1	---NA---	2046
TRINITY_DN62478_c4_g2_i2	---NA---	2253
TRINITY_DN62478_c4_g2_i3	---NA---	2038
TRINITY_DN62478_c4_g2_i4	---NA---	2243
TRINITY_DN62478_c4_g3_i1	---NA---	242
TRINITY_DN62490_c4_g1_i1	---NA---	322
TRINITY_DN62490_c5_g1_i1	---NA---	552
TRINITY_DN62490_c6_g1_i1	---NA---	516
TRINITY_DN62490_c7_g1_i1	---NA---	1567
TRINITY_DN62490_c7_g1_i2	---NA---	1849
TRINITY_DN62490_c7_g1_i3	---NA---	740
TRINITY_DN62490_c7_g1_i4	---NA---	2110
TRINITY_DN62490_c7_g1_i5	---NA---	369
TRINITY_DN62490_c7_g1_i6	---NA---	2114
TRINITY_DN62490_c7_g1_i7	---NA---	261
TRINITY_DN62490_c7_g1_i8	---NA---	2112
TRINITY_DN62490_c7_g1_i9	---NA---	428
TRINITY_DN62490_c7_g2_i1	---NA---	299
TRINITY_DN62490_c7_g1_i10	---NA---	1847
TRINITY_DN62490_c7_g3_i1	---NA---	291
TRINITY_DN62490_c7_g4_i1	---NA---	205
TRINITY_DN62490_c8_g1_i1	---NA---	274
TRINITY_DN62490_c9_g1_i1	---NA---	292
TRINITY_DN62443_c1_g1_i1	---NA---	743
TRINITY_DN62499_c0_g1_i1	---NA---	713
TRINITY_DN62474_c1_g1_i1	---NA---	445
TRINITY_DN62422_c0_g1_i1	---NA---	285
TRINITY_DN62422_c1_g2_i1	---NA---	363
TRINITY_DN62422_c4_g1_i1	---NA---	421
TRINITY_DN62422_c5_g1_i1	---NA---	337
TRINITY_DN62428_c3_g2_i1	---NA---	204
TRINITY_DN62428_c3_g1_i6	---NA---	359
TRINITY_DN62428_c3_g1_i7	---NA---	406
TRINITY_DN62428_c3_g1_i9	---NA---	285
TRINITY_DN62428_c3_g1_i11	---NA---	234
TRINITY_DN62428_c3_g1_i12	---NA---	356
TRINITY_DN62428_c3_g1_i14	---NA---	205
TRINITY_DN62428_c3_g3_i1	---NA---	278
TRINITY_DN62454_c1_g1_i1	---NA---	382
TRINITY_DN62454_c1_g1_i2	---NA---	383
TRINITY_DN62476_c3_g1_i1	---NA---	1478
TRINITY_DN62418_c0_g1_i1	---NA---	356
TRINITY_DN62418_c0_g2_i1	---NA---	356
TRINITY_DN62418_c2_g3_i1	---NA---	580
TRINITY_DN62435_c1_g1_i1	---NA---	1550
TRINITY_DN62435_c1_g1_i2	---NA---	1515
TRINITY_DN62435_c2_g1_i1	---NA---	320
TRINITY_DN62435_c2_g2_i2	---NA---	408
TRINITY_DN62435_c2_g2_i3	---NA---	1400
TRINITY_DN62435_c2_g2_i4	---NA---	3513
TRINITY_DN62435_c2_g2_i5	---NA---	1322
TRINITY_DN62435_c2_g2_i6	---NA---	512
TRINITY_DN62435_c2_g2_i7	---NA---	339
TRINITY_DN62435_c2_g2_i8	---NA---	679
TRINITY_DN62435_c2_g2_i9	---NA---	687
TRINITY_DN62435_c2_g3_i1	---NA---	518
TRINITY_DN62435_c3_g2_i1	---NA---	220
TRINITY_DN62435_c4_g1_i1	---NA---	235
TRINITY_DN62435_c5_g1_i1	---NA---	294
TRINITY_DN62435_c6_g1_i1	---NA---	202
TRINITY_DN62411_c0_g1_i1	---NA---	590
TRINITY_DN62411_c1_g1_i1	---NA---	453
TRINITY_DN62411_c2_g1_i1	---NA---	1466
TRINITY_DN62411_c4_g1_i1	---NA---	438
TRINITY_DN62411_c4_g1_i2	---NA---	315
TRINITY_DN62411_c4_g1_i3	---NA---	905
TRINITY_DN62411_c4_g1_i4	---NA---	233
TRINITY_DN62411_c4_g1_i5	---NA---	330
TRINITY_DN62411_c4_g2_i1	---NA---	446
TRINITY_DN62411_c4_g3_i1	---NA---	549
TRINITY_DN62411_c4_g3_i2	---NA---	750
TRINITY_DN62411_c4_g4_i1	---NA---	227
TRINITY_DN62411_c4_g5_i1	---NA---	219
TRINITY_DN62411_c4_g6_i1	---NA---	506
TRINITY_DN62411_c5_g1_i1	---NA---	300
TRINITY_DN62411_c6_g1_i1	---NA---	206
TRINITY_DN62411_c7_g1_i1	---NA---	310
TRINITY_DN62410_c0_g1_i1	---NA---	317
TRINITY_DN62410_c1_g1_i1	---NA---	1290
TRINITY_DN62410_c1_g1_i2	---NA---	1252
TRINITY_DN62410_c1_g1_i3	---NA---	1880
TRINITY_DN62410_c1_g1_i4	---NA---	1061
TRINITY_DN62410_c1_g1_i5	---NA---	804
TRINITY_DN62460_c0_g1_i1	---NA---	309
TRINITY_DN62460_c1_g1_i1	---NA---	544
TRINITY_DN62460_c2_g2_i1	---NA---	1432
TRINITY_DN62460_c4_g1_i1	---NA---	202
TRINITY_DN62460_c5_g1_i1	---NA---	206
TRINITY_DN62494_c2_g1_i1	---NA---	720
TRINITY_DN62451_c1_g1_i1	---NA---	1927
TRINITY_DN62451_c1_g1_i2	---NA---	1941
TRINITY_DN62451_c1_g1_i3	---NA---	1963
TRINITY_DN62451_c1_g1_i4	---NA---	1937
TRINITY_DN62451_c1_g1_i5	---NA---	1949
TRINITY_DN62421_c0_g1_i1	---NA---	268
TRINITY_DN62421_c1_g1_i1	---NA---	564
TRINITY_DN62421_c2_g1_i1	---NA---	303
TRINITY_DN62421_c3_g1_i1	---NA---	599
TRINITY_DN62421_c6_g1_i1	---NA---	258
TRINITY_DN62421_c7_g1_i1	---NA---	224
TRINITY_DN62409_c0_g1_i1	---NA---	286
TRINITY_DN62409_c1_g1_i2	---NA---	247
TRINITY_DN62409_c1_g1_i4	---NA---	247
TRINITY_DN62409_c1_g2_i1	---NA---	369
TRINITY_DN62409_c1_g2_i2	---NA---	315
TRINITY_DN62409_c1_g2_i3	---NA---	369
TRINITY_DN62420_c0_g1_i1	---NA---	258
TRINITY_DN62420_c1_g1_i1	---NA---	301
TRINITY_DN62471_c0_g1_i1	---NA---	423
TRINITY_DN62471_c0_g2_i1	---NA---	423
TRINITY_DN62471_c0_g3_i1	---NA---	423
TRINITY_DN62471_c1_g1_i1	---NA---	1144
TRINITY_DN62471_c1_g1_i2	---NA---	337
TRINITY_DN62471_c1_g1_i3	---NA---	440
TRINITY_DN62471_c1_g1_i4	---NA---	326
TRINITY_DN62471_c1_g1_i5	---NA---	233
TRINITY_DN62471_c1_g1_i6	---NA---	910
TRINITY_DN62471_c2_g1_i1	---NA---	394
TRINITY_DN62471_c2_g1_i4	---NA---	1088
TRINITY_DN62471_c4_g1_i1	---NA---	262
TRINITY_DN62466_c0_g1_i1	---NA---	233
TRINITY_DN62466_c1_g1_i1	---NA---	1809
TRINITY_DN62466_c1_g1_i2	---NA---	1785
TRINITY_DN62466_c1_g1_i3	---NA---	1807
TRINITY_DN62466_c1_g1_i4	---NA---	1787
TRINITY_DN62466_c2_g1_i1	---NA---	1390
TRINITY_DN62433_c1_g1_i1	---NA---	216
TRINITY_DN62465_c1_g1_i1	---NA---	235
TRINITY_DN62465_c2_g1_i1	---NA---	1110
TRINITY_DN62465_c2_g2_i8	---NA---	1085
TRINITY_DN62465_c2_g2_i9	---NA---	499
TRINITY_DN62465_c3_g1_i1	---NA---	255
TRINITY_DN62465_c4_g1_i1	---NA---	326
TRINITY_DN62440_c0_g1_i1	---NA---	345
TRINITY_DN62440_c0_g2_i1	---NA---	225
TRINITY_DN62440_c1_g1_i1	---NA---	378
TRINITY_DN62440_c1_g2_i1	---NA---	442
TRINITY_DN62440_c2_g1_i1	---NA---	490
TRINITY_DN62440_c2_g2_i1	---NA---	490
TRINITY_DN62440_c4_g1_i1	---NA---	298
TRINITY_DN62440_c5_g1_i1	---NA---	275
TRINITY_DN62440_c5_g2_i1	---NA---	349
TRINITY_DN62440_c6_g1_i1	---NA---	587
TRINITY_DN62440_c7_g1_i1	---NA---	578
TRINITY_DN62440_c8_g2_i1	---NA---	449
TRINITY_DN62440_c9_g1_i1	---NA---	364
TRINITY_DN62440_c9_g2_i1	---NA---	2553
TRINITY_DN62440_c9_g2_i3	---NA---	2781
TRINITY_DN62440_c10_g1_i1	---NA---	462
TRINITY_DN62440_c10_g1_i2	---NA---	507
TRINITY_DN62440_c10_g2_i1	---NA---	406
TRINITY_DN62440_c11_g1_i1	---NA---	243
TRINITY_DN62440_c12_g1_i1	---NA---	532
TRINITY_DN62458_c0_g1_i1	---NA---	390
TRINITY_DN62458_c1_g1_i1	---NA---	251
TRINITY_DN62458_c1_g2_i1	---NA---	237
TRINITY_DN62458_c1_g3_i1	---NA---	258
TRINITY_DN62458_c2_g1_i1	---NA---	247
TRINITY_DN62458_c2_g2_i1	---NA---	290
TRINITY_DN62458_c3_g2_i1	---NA---	509
TRINITY_DN62458_c4_g1_i1	---NA---	248
TRINITY_DN62458_c4_g2_i1	---NA---	1850
TRINITY_DN62458_c4_g3_i1	---NA---	1923
TRINITY_DN62458_c5_g1_i1	---NA---	664
TRINITY_DN62458_c5_g1_i2	---NA---	580
TRINITY_DN62458_c5_g1_i3	---NA---	579
TRINITY_DN62458_c5_g1_i4	---NA---	238
TRINITY_DN62458_c5_g2_i1	---NA---	231
TRINITY_DN62482_c2_g1_i1	---NA---	228
TRINITY_DN62482_c3_g1_i1	---NA---	202
TRINITY_DN62482_c3_g2_i1	---NA---	273
TRINITY_DN62482_c4_g1_i1	---NA---	206
TRINITY_DN62482_c4_g2_i1	---NA---	207
TRINITY_DN62482_c4_g2_i2	---NA---	310
TRINITY_DN62482_c4_g3_i1	---NA---	227
TRINITY_DN62482_c5_g1_i1	---NA---	263
TRINITY_DN62482_c6_g1_i1	---NA---	305
TRINITY_DN62482_c6_g1_i2	---NA---	224
TRINITY_DN62482_c6_g1_i3	---NA---	226
TRINITY_DN62482_c6_g1_i4	---NA---	274
TRINITY_DN62482_c6_g1_i5	---NA---	260
TRINITY_DN62482_c6_g1_i6	---NA---	300
TRINITY_DN62482_c6_g1_i7	---NA---	222
TRINITY_DN62402_c1_g1_i1	---NA---	543
TRINITY_DN62402_c2_g1_i1	---NA---	505
TRINITY_DN62402_c2_g1_i2	---NA---	1059
TRINITY_DN62402_c2_g1_i3	---NA---	716
TRINITY_DN62402_c3_g1_i1	---NA---	904
TRINITY_DN62402_c3_g1_i2	---NA---	243
TRINITY_DN62402_c4_g1_i2	---NA---	358
TRINITY_DN62402_c4_g1_i6	---NA---	389
TRINITY_DN62401_c1_g2_i1	---NA---	210
TRINITY_DN62401_c1_g3_i1	---NA---	531
TRINITY_DN62414_c0_g1_i1	---NA---	546
TRINITY_DN62414_c1_g1_i1	---NA---	554
TRINITY_DN62414_c1_g1_i2	---NA---	556
TRINITY_DN62414_c3_g1_i4	---NA---	1196
TRINITY_DN62414_c4_g1_i4	---NA---	338
TRINITY_DN62414_c4_g2_i1	---NA---	584
TRINITY_DN62414_c6_g1_i1	---NA---	347
TRINITY_DN62463_c0_g1_i1	---NA---	648
TRINITY_DN62463_c0_g2_i1	---NA---	573
TRINITY_DN62463_c0_g3_i1	---NA---	652
TRINITY_DN62463_c1_g1_i1	---NA---	320
TRINITY_DN62463_c1_g2_i6	---NA---	1254
TRINITY_DN62463_c2_g1_i1	---NA---	329
TRINITY_DN62467_c2_g1_i1	---NA---	247
TRINITY_DN62467_c2_g2_i1	---NA---	255
TRINITY_DN62467_c3_g1_i1	---NA---	275
TRINITY_DN62467_c3_g2_i1	---NA---	275
TRINITY_DN62467_c4_g1_i1	---NA---	647
TRINITY_DN62467_c5_g1_i1	---NA---	662
TRINITY_DN62467_c5_g1_i2	---NA---	452
TRINITY_DN62467_c5_g2_i1	---NA---	282
TRINITY_DN62467_c6_g1_i1	---NA---	1096
TRINITY_DN62467_c7_g1_i1	---NA---	281
TRINITY_DN62467_c8_g1_i1	---NA---	572
TRINITY_DN62467_c10_g1_i1	---NA---	204
TRINITY_DN62467_c10_g1_i3	---NA---	1246
TRINITY_DN62467_c10_g1_i4	---NA---	1256
TRINITY_DN62467_c10_g2_i1	---NA---	463
TRINITY_DN62467_c10_g3_i1	---NA---	204
TRINITY_DN62467_c12_g1_i1	---NA---	400
TRINITY_DN62467_c13_g1_i1	---NA---	407
TRINITY_DN62467_c14_g1_i1	---NA---	214
TRINITY_DN62407_c0_g1_i1	---NA---	627
TRINITY_DN62407_c1_g1_i1	---NA---	213
TRINITY_DN62407_c2_g1_i1	---NA---	323
TRINITY_DN62407_c2_g2_i2	---NA---	437
TRINITY_DN62407_c3_g1_i1	---NA---	2064
TRINITY_DN62407_c4_g1_i1	---NA---	645
TRINITY_DN62407_c4_g1_i2	---NA---	501
TRINITY_DN62447_c0_g1_i1	---NA---	1534
TRINITY_DN62447_c0_g1_i2	---NA---	1627
TRINITY_DN62447_c0_g1_i3	---NA---	1405
TRINITY_DN62447_c0_g1_i4	---NA---	1469
TRINITY_DN62447_c0_g1_i5	---NA---	1591
TRINITY_DN62423_c2_g1_i1	---NA---	214
TRINITY_DN62425_c0_g1_i1	---NA---	346
TRINITY_DN62425_c0_g2_i1	---NA---	358
TRINITY_DN62425_c2_g1_i1	---NA---	299
TRINITY_DN62425_c2_g1_i2	---NA---	333
TRINITY_DN62425_c3_g2_i1	---NA---	247
TRINITY_DN62425_c4_g1_i1	---NA---	216
TRINITY_DN62495_c0_g1_i1	---NA---	259
TRINITY_DN62495_c0_g2_i1	---NA---	290
TRINITY_DN62495_c1_g1_i1	---NA---	373
TRINITY_DN62495_c1_g2_i1	---NA---	373
TRINITY_DN62495_c2_g1_i1	---NA---	269
TRINITY_DN62495_c3_g1_i1	---NA---	555
TRINITY_DN62495_c4_g1_i1	---NA---	241
TRINITY_DN62495_c4_g1_i2	---NA---	297
TRINITY_DN62495_c6_g1_i1	---NA---	236
TRINITY_DN62495_c7_g1_i1	---NA---	291
TRINITY_DN62495_c8_g1_i1	---NA---	220
TRINITY_DN62493_c0_g1_i1	---NA---	242
TRINITY_DN62493_c2_g1_i1	---NA---	1558
TRINITY_DN62493_c2_g1_i2	---NA---	2267
TRINITY_DN62493_c2_g1_i3	---NA---	2265
TRINITY_DN62493_c3_g1_i1	---NA---	356
TRINITY_DN62493_c4_g1_i1	---NA---	203
TRINITY_DN62442_c1_g1_i1	---NA---	557
TRINITY_DN62442_c1_g2_i1	---NA---	557
TRINITY_DN62442_c6_g1_i1	---NA---	291
TRINITY_DN62442_c7_g1_i1	---NA---	204
TRINITY_DN62442_c7_g4_i1	---NA---	1127
TRINITY_DN62442_c7_g5_i1	---NA---	1646
TRINITY_DN62442_c7_g5_i2	---NA---	214
TRINITY_DN62442_c7_g5_i3	---NA---	1602
TRINITY_DN62442_c7_g5_i4	---NA---	1643
TRINITY_DN62442_c7_g6_i1	---NA---	1591
TRINITY_DN62442_c7_g5_i5	---NA---	1565
TRINITY_DN62442_c7_g7_i1	---NA---	418
TRINITY_DN62442_c7_g8_i1	---NA---	673
TRINITY_DN62442_c7_g9_i1	---NA---	384
TRINITY_DN62419_c0_g1_i1	---NA---	352
TRINITY_DN62419_c0_g2_i2	---NA---	508
TRINITY_DN62419_c0_g2_i4	---NA---	373
TRINITY_DN62419_c0_g2_i5	---NA---	2248
TRINITY_DN62426_c1_g1_i1	---NA---	428
TRINITY_DN62426_c1_g2_i1	---NA---	378
TRINITY_DN62426_c2_g1_i1	---NA---	585
TRINITY_DN62426_c4_g1_i1	---NA---	231
TRINITY_DN62426_c4_g2_i1	---NA---	222
TRINITY_DN62426_c4_g2_i2	---NA---	329
TRINITY_DN62426_c5_g1_i1	---NA---	502
TRINITY_DN62426_c5_g1_i2	---NA---	503
TRINITY_DN62426_c7_g1_i1	---NA---	497
TRINITY_DN62426_c7_g1_i2	---NA---	431
TRINITY_DN62426_c8_g1_i1	---NA---	891
TRINITY_DN62426_c8_g1_i2	---NA---	708
TRINITY_DN62426_c8_g1_i3	---NA---	719
TRINITY_DN62426_c8_g1_i4	---NA---	880
TRINITY_DN62426_c10_g1_i1	---NA---	299
TRINITY_DN62426_c11_g1_i1	---NA---	307
TRINITY_DN62426_c13_g1_i1	---NA---	232
TRINITY_DN62475_c0_g2_i1	---NA---	282
TRINITY_DN9761_c0_g1_i1	---NA---	242
TRINITY_DN9761_c0_g2_i1	---NA---	468
TRINITY_DN9769_c0_g1_i1	---NA---	204
TRINITY_DN9723_c0_g1_i1	---NA---	281
TRINITY_DN9723_c0_g2_i1	---NA---	248
TRINITY_DN9782_c0_g1_i1	---NA---	204
TRINITY_DN9782_c0_g2_i1	---NA---	204
TRINITY_DN9785_c0_g1_i1	---NA---	206
TRINITY_DN9785_c0_g2_i1	---NA---	216
TRINITY_DN9766_c0_g1_i1	---NA---	321
TRINITY_DN9794_c0_g1_i1	---NA---	243
TRINITY_DN9749_c0_g1_i1	---NA---	203
TRINITY_DN9749_c1_g1_i1	---NA---	207
TRINITY_DN9750_c0_g1_i1	---NA---	523
TRINITY_DN9707_c0_g1_i1	---NA---	260
TRINITY_DN9783_c0_g1_i1	---NA---	210
TRINITY_DN9763_c0_g1_i1	---NA---	259
TRINITY_DN9796_c0_g1_i1	---NA---	234
TRINITY_DN9712_c0_g1_i1	---NA---	254
TRINITY_DN9725_c0_g1_i1	---NA---	333
TRINITY_DN9753_c0_g1_i1	---NA---	320
TRINITY_DN9722_c0_g1_i1	---NA---	306
TRINITY_DN9777_c0_g1_i1	---NA---	242
TRINITY_DN9772_c0_g1_i1	---NA---	434
TRINITY_DN9713_c0_g1_i1	---NA---	202
TRINITY_DN9757_c0_g1_i1	---NA---	233
TRINITY_DN9773_c0_g1_i1	---NA---	221
TRINITY_DN9798_c0_g1_i1	---NA---	281
TRINITY_DN9798_c1_g1_i1	---NA---	237
TRINITY_DN9789_c0_g1_i1	---NA---	571
TRINITY_DN9789_c0_g2_i1	---NA---	570
TRINITY_DN9755_c0_g1_i1	---NA---	285
TRINITY_DN9787_c0_g1_i1	---NA---	482
TRINITY_DN9776_c0_g1_i1	---NA---	273
TRINITY_DN9714_c0_g1_i1	---NA---	218
TRINITY_DN9734_c0_g1_i1	---NA---	201
TRINITY_DN9705_c0_g1_i1	---NA---	209
TRINITY_DN9700_c0_g1_i1	---NA---	249
TRINITY_DN69663_c0_g1_i1	---NA---	313
TRINITY_DN69609_c0_g1_i1	---NA---	319
TRINITY_DN69650_c0_g1_i1	---NA---	207
TRINITY_DN69604_c0_g1_i1	---NA---	217
TRINITY_DN69668_c0_g1_i1	---NA---	289
TRINITY_DN69691_c0_g1_i1	---NA---	283
TRINITY_DN69607_c0_g1_i1	---NA---	614
TRINITY_DN69649_c0_g1_i1	---NA---	339
TRINITY_DN69600_c0_g1_i1	---NA---	331
TRINITY_DN69658_c0_g1_i1	---NA---	247
TRINITY_DN69608_c0_g1_i1	---NA---	423
TRINITY_DN69653_c0_g1_i1	---NA---	392
TRINITY_DN69652_c0_g1_i1	---NA---	233
TRINITY_DN69696_c0_g1_i1	---NA---	270
TRINITY_DN69643_c0_g1_i1	---NA---	287
TRINITY_DN69682_c0_g1_i1	---NA---	237
TRINITY_DN69640_c0_g1_i1	---NA---	227
TRINITY_DN69661_c0_g1_i1	---NA---	260
TRINITY_DN69687_c0_g1_i1	---NA---	216
TRINITY_DN69657_c0_g1_i1	---NA---	389
TRINITY_DN69672_c0_g1_i1	---NA---	684
TRINITY_DN69644_c0_g1_i1	---NA---	231
TRINITY_DN69655_c0_g1_i1	---NA---	230
TRINITY_DN69636_c0_g1_i1	---NA---	411
TRINITY_DN69631_c0_g1_i1	---NA---	258
TRINITY_DN69675_c0_g1_i1	---NA---	215
TRINITY_DN69659_c0_g1_i1	---NA---	333
TRINITY_DN69659_c0_g2_i1	---NA---	334
TRINITY_DN69651_c0_g1_i1	---NA---	216
TRINITY_DN69662_c0_g1_i1	---NA---	362
TRINITY_DN69637_c0_g1_i1	---NA---	568
TRINITY_DN69613_c0_g1_i1	---NA---	475
TRINITY_DN69623_c0_g1_i1	---NA---	233
TRINITY_DN69602_c0_g1_i1	---NA---	320
TRINITY_DN69676_c0_g1_i1	---NA---	284
TRINITY_DN69693_c0_g1_i1	---NA---	235
TRINITY_DN69699_c0_g1_i1	---NA---	251
TRINITY_DN69635_c0_g1_i1	---NA---	270
TRINITY_DN69634_c0_g1_i1	---NA---	285
TRINITY_DN69627_c0_g1_i1	---NA---	311
TRINITY_DN69611_c0_g1_i1	---NA---	452
TRINITY_DN69665_c0_g1_i1	---NA---	248
TRINITY_DN69692_c0_g1_i1	---NA---	328
TRINITY_DN69625_c0_g1_i1	---NA---	563
TRINITY_DN69625_c0_g2_i1	---NA---	456
TRINITY_DN69628_c0_g1_i1	---NA---	259
TRINITY_DN69622_c0_g1_i1	---NA---	230
TRINITY_DN69690_c0_g1_i1	---NA---	300
TRINITY_DN69630_c0_g1_i1	---NA---	464
TRINITY_DN69697_c0_g1_i1	---NA---	530
TRINITY_DN69638_c0_g1_i1	---NA---	217
TRINITY_DN69626_c0_g1_i1	---NA---	322
TRINITY_DN69689_c0_g1_i1	---NA---	225
TRINITY_DN69647_c0_g1_i1	---NA---	287
TRINITY_DN69629_c0_g1_i1	---NA---	222
TRINITY_DN69601_c0_g1_i1	---NA---	321
TRINITY_DN69615_c0_g1_i1	---NA---	620
TRINITY_DN69633_c0_g1_i1	---NA---	251
TRINITY_DN69677_c0_g1_i1	---NA---	317
TRINITY_DN69648_c0_g1_i1	---NA---	449
TRINITY_DN69666_c0_g1_i1	---NA---	393
TRINITY_DN69681_c0_g1_i1	---NA---	310
TRINITY_DN69642_c0_g1_i1	---NA---	420
TRINITY_DN69694_c0_g1_i1	---NA---	271
TRINITY_DN69670_c0_g1_i1	---NA---	211
TRINITY_DN69620_c0_g1_i1	---NA---	220
TRINITY_DN69674_c0_g1_i1	---NA---	226
TRINITY_DN69618_c0_g1_i1	---NA---	394
TRINITY_DN69685_c0_g1_i1	---NA---	265
TRINITY_DN69684_c0_g1_i1	---NA---	322
TRINITY_DN69614_c0_g1_i1	---NA---	224
TRINITY_DN69667_c0_g1_i1	---NA---	231
TRINITY_DN69639_c0_g1_i1	---NA---	541
TRINITY_DN69679_c0_g1_i1	---NA---	217
TRINITY_DN69646_c0_g1_i1	---NA---	482
TRINITY_DN69603_c0_g1_i1	---NA---	329
TRINITY_DN69678_c0_g1_i1	---NA---	281
TRINITY_DN69619_c0_g1_i1	---NA---	245
TRINITY_DN69621_c0_g1_i1	---NA---	285
TRINITY_DN69621_c0_g2_i1	---NA---	361
TRINITY_DN3051_c0_g1_i1	---NA---	239
TRINITY_DN3058_c0_g1_i1	---NA---	223
TRINITY_DN3077_c0_g1_i1	---NA---	279
TRINITY_DN3037_c0_g1_i1	---NA---	262
TRINITY_DN3026_c0_g1_i1	---NA---	235
TRINITY_DN3073_c0_g1_i1	---NA---	429
TRINITY_DN3073_c0_g2_i1	---NA---	445
TRINITY_DN3015_c0_g1_i1	---NA---	211
TRINITY_DN3000_c0_g1_i1	---NA---	447
TRINITY_DN3000_c0_g2_i1	---NA---	453
TRINITY_DN3042_c0_g1_i1	---NA---	229
TRINITY_DN3075_c0_g1_i1	---NA---	259
TRINITY_DN3080_c0_g1_i1	---NA---	1709
TRINITY_DN3080_c1_g1_i1	---NA---	236
TRINITY_DN3041_c0_g1_i1	---NA---	217
TRINITY_DN3009_c0_g1_i1	---NA---	400
TRINITY_DN3009_c1_g1_i1	---NA---	223
TRINITY_DN3087_c0_g1_i1	---NA---	255
TRINITY_DN3021_c0_g1_i1	---NA---	403
TRINITY_DN3060_c0_g1_i1	---NA---	239
TRINITY_DN3069_c0_g1_i1	---NA---	355
TRINITY_DN3069_c0_g2_i1	---NA---	350
TRINITY_DN3065_c0_g1_i1	---NA---	284
TRINITY_DN3024_c0_g1_i1	---NA---	229
TRINITY_DN3098_c0_g1_i1	---NA---	276
TRINITY_DN3098_c1_g1_i1	---NA---	358
TRINITY_DN3018_c0_g1_i1	---NA---	312
TRINITY_DN3025_c0_g1_i1	---NA---	244
TRINITY_DN3030_c0_g1_i1	---NA---	218
TRINITY_DN3089_c0_g1_i1	---NA---	371
TRINITY_DN3078_c0_g1_i1	---NA---	262
TRINITY_DN3082_c0_g1_i1	---NA---	205
TRINITY_DN3049_c0_g1_i1	---NA---	541
TRINITY_DN3007_c0_g1_i1	---NA---	207
TRINITY_DN3011_c0_g1_i1	---NA---	536
TRINITY_DN3067_c0_g1_i1	---NA---	430
TRINITY_DN3084_c0_g1_i1	---NA---	222
TRINITY_DN3017_c0_g1_i1	---NA---	240
TRINITY_DN3072_c0_g1_i1	---NA---	352
TRINITY_DN3096_c0_g1_i1	---NA---	303
TRINITY_DN3096_c1_g1_i1	---NA---	290
TRINITY_DN3071_c0_g1_i1	---NA---	501
TRINITY_DN3092_c2_g1_i1	---NA---	266
TRINITY_DN53382_c0_g1_i1	---NA---	364
TRINITY_DN53382_c0_g1_i2	---NA---	271
TRINITY_DN53378_c0_g1_i1	---NA---	386
TRINITY_DN53378_c0_g2_i1	---NA---	206
TRINITY_DN53375_c0_g1_i1	---NA---	359
TRINITY_DN53375_c1_g1_i1	---NA---	677
TRINITY_DN53375_c1_g2_i1	---NA---	677
TRINITY_DN53359_c0_g1_i1	---NA---	1476
TRINITY_DN53352_c0_g1_i1	---NA---	701
TRINITY_DN53373_c0_g1_i1	---NA---	925
TRINITY_DN53373_c0_g2_i1	---NA---	529
TRINITY_DN53300_c1_g1_i1	---NA---	326
TRINITY_DN53300_c1_g2_i1	---NA---	216
TRINITY_DN53300_c1_g3_i1	---NA---	213
TRINITY_DN53300_c1_g3_i2	---NA---	327
TRINITY_DN53340_c0_g1_i1	---NA---	214
TRINITY_DN53340_c0_g2_i1	---NA---	244
TRINITY_DN53340_c0_g3_i1	---NA---	220
TRINITY_DN53338_c0_g1_i1	---NA---	1171
TRINITY_DN53338_c1_g1_i1	---NA---	1327
TRINITY_DN53338_c1_g1_i2	---NA---	777
TRINITY_DN53338_c1_g1_i3	---NA---	739
TRINITY_DN53338_c1_g1_i4	---NA---	736
TRINITY_DN53338_c2_g1_i1	---NA---	245
TRINITY_DN53332_c0_g1_i1	---NA---	1131
TRINITY_DN53347_c0_g1_i1	---NA---	728
TRINITY_DN53347_c1_g1_i1	---NA---	296
TRINITY_DN53312_c0_g1_i1	---NA---	242
TRINITY_DN53312_c0_g2_i1	---NA---	242
TRINITY_DN53312_c1_g1_i1	---NA---	676
TRINITY_DN53312_c2_g1_i1	---NA---	387
TRINITY_DN53341_c0_g1_i1	---NA---	924
TRINITY_DN53341_c1_g1_i1	---NA---	626
TRINITY_DN53341_c2_g1_i1	---NA---	516
TRINITY_DN53333_c0_g3_i1	---NA---	1360
TRINITY_DN53333_c1_g1_i1	---NA---	212
TRINITY_DN53333_c2_g1_i1	---NA---	252
TRINITY_DN53308_c0_g1_i1	---NA---	585
TRINITY_DN53388_c0_g2_i1	---NA---	356
TRINITY_DN53388_c1_g1_i1	---NA---	452
TRINITY_DN53388_c2_g1_i1	---NA---	366
TRINITY_DN53394_c0_g1_i1	---NA---	1110
TRINITY_DN53394_c1_g1_i1	---NA---	201
TRINITY_DN53320_c0_g1_i1	---NA---	553
TRINITY_DN53320_c0_g1_i2	---NA---	353
TRINITY_DN53320_c0_g1_i3	---NA---	271
TRINITY_DN53399_c0_g1_i1	---NA---	512
TRINITY_DN53371_c1_g1_i1	---NA---	243
TRINITY_DN53379_c0_g1_i1	---NA---	978
TRINITY_DN53396_c0_g1_i1	---NA---	371
TRINITY_DN53396_c0_g2_i1	---NA---	925
TRINITY_DN53396_c1_g1_i1	---NA---	650
TRINITY_DN53396_c2_g1_i1	---NA---	265
TRINITY_DN53323_c1_g1_i1	---NA---	246
TRINITY_DN53324_c0_g1_i1	---NA---	764
TRINITY_DN53344_c0_g1_i1	---NA---	487
TRINITY_DN53344_c0_g1_i2	---NA---	993
TRINITY_DN53344_c0_g1_i3	---NA---	568
TRINITY_DN53397_c0_g1_i1	---NA---	248
TRINITY_DN53380_c0_g1_i1	---NA---	688
TRINITY_DN53380_c0_g2_i1	---NA---	688
TRINITY_DN53380_c1_g1_i1	---NA---	276
TRINITY_DN53380_c1_g2_i1	---NA---	818
TRINITY_DN53365_c0_g1_i1	---NA---	1123
TRINITY_DN53365_c0_g2_i1	---NA---	283
TRINITY_DN53309_c0_g1_i1	---NA---	503
TRINITY_DN53317_c0_g1_i1	---NA---	590
TRINITY_DN53395_c0_g1_i1	---NA---	291
TRINITY_DN53395_c0_g2_i1	---NA---	1887
TRINITY_DN53395_c1_g1_i1	---NA---	249
TRINITY_DN53386_c0_g1_i1	---NA---	222
TRINITY_DN53386_c0_g2_i1	---NA---	257
TRINITY_DN53386_c0_g3_i1	---NA---	257
TRINITY_DN53386_c1_g1_i1	---NA---	469
TRINITY_DN53386_c1_g1_i2	---NA---	601
TRINITY_DN53386_c1_g2_i1	---NA---	477
TRINITY_DN53386_c1_g2_i2	---NA---	538
TRINITY_DN53350_c0_g1_i1	---NA---	1272
TRINITY_DN53350_c0_g1_i2	---NA---	1540
TRINITY_DN53313_c0_g1_i1	---NA---	430
TRINITY_DN53310_c0_g1_i1	---NA---	425
TRINITY_DN53310_c0_g1_i2	---NA---	421
TRINITY_DN53366_c0_g1_i1	---NA---	381
TRINITY_DN53366_c0_g2_i1	---NA---	288
TRINITY_DN53336_c0_g1_i1	---NA---	695
TRINITY_DN53336_c0_g2_i1	---NA---	695
TRINITY_DN53336_c0_g3_i1	---NA---	276
TRINITY_DN53369_c0_g1_i1	---NA---	449
TRINITY_DN53369_c1_g1_i1	---NA---	267
TRINITY_DN53369_c1_g2_i1	---NA---	285
TRINITY_DN53369_c2_g1_i1	---NA---	422
TRINITY_DN53339_c0_g1_i1	---NA---	548
TRINITY_DN53339_c0_g1_i2	---NA---	574
TRINITY_DN53339_c0_g2_i1	---NA---	273
TRINITY_DN53351_c0_g1_i1	---NA---	470
TRINITY_DN53351_c0_g1_i2	---NA---	315
TRINITY_DN53351_c0_g1_i3	---NA---	306
TRINITY_DN53351_c0_g1_i4	---NA---	476
TRINITY_DN53353_c0_g1_i1	---NA---	262
TRINITY_DN53353_c0_g1_i2	---NA---	262
TRINITY_DN53353_c0_g1_i3	---NA---	206
TRINITY_DN53353_c0_g2_i1	---NA---	253
TRINITY_DN53353_c0_g2_i2	---NA---	242
TRINITY_DN53353_c0_g2_i3	---NA---	357
TRINITY_DN53353_c0_g2_i4	---NA---	498
TRINITY_DN53353_c0_g2_i5	---NA---	782
TRINITY_DN53353_c0_g2_i6	---NA---	211
TRINITY_DN53353_c0_g3_i2	---NA---	478
TRINITY_DN53398_c0_g1_i1	---NA---	953
TRINITY_DN53330_c0_g1_i1	---NA---	726
TRINITY_DN53348_c0_g1_i1	---NA---	554
TRINITY_DN53342_c0_g1_i1	---NA---	477
TRINITY_DN53357_c0_g1_i1	---NA---	1866
TRINITY_DN53356_c0_g1_i1	---NA---	933
TRINITY_DN53337_c0_g1_i1	---NA---	408
TRINITY_DN53337_c0_g2_i1	---NA---	230
TRINITY_DN53337_c1_g1_i1	---NA---	575
TRINITY_DN53337_c1_g2_i1	---NA---	480
TRINITY_DN53337_c1_g2_i2	---NA---	596
TRINITY_DN53337_c1_g2_i3	---NA---	340
TRINITY_DN53337_c1_g2_i4	---NA---	639
TRINITY_DN53337_c1_g2_i5	---NA---	271
TRINITY_DN53337_c1_g2_i6	---NA---	422
TRINITY_DN53337_c1_g2_i7	---NA---	320
TRINITY_DN53337_c1_g2_i8	---NA---	306
TRINITY_DN53337_c1_g2_i9	---NA---	465
TRINITY_DN53314_c2_g1_i1	---NA---	206
TRINITY_DN53377_c0_g1_i1	---NA---	430
TRINITY_DN53377_c0_g1_i2	---NA---	535
TRINITY_DN53377_c1_g1_i1	---NA---	205
TRINITY_DN53389_c0_g1_i1	---NA---	906
TRINITY_DN53389_c1_g1_i1	---NA---	586
TRINITY_DN53389_c2_g1_i1	---NA---	1104
TRINITY_DN53389_c2_g2_i1	---NA---	206
TRINITY_DN53389_c4_g1_i1	---NA---	432
TRINITY_DN53389_c5_g1_i1	---NA---	266
TRINITY_DN53316_c0_g1_i1	---NA---	2290
TRINITY_DN53326_c0_g1_i1	---NA---	2556
TRINITY_DN53345_c1_g1_i1	---NA---	680
TRINITY_DN53321_c0_g1_i1	---NA---	258
TRINITY_DN53321_c0_g2_i1	---NA---	258
TRINITY_DN53321_c1_g1_i1	---NA---	360
TRINITY_DN53321_c1_g1_i2	---NA---	400
TRINITY_DN53376_c0_g1_i1	---NA---	1111
TRINITY_DN53376_c1_g1_i1	---NA---	1067
TRINITY_DN53376_c2_g1_i1	---NA---	342
TRINITY_DN53311_c0_g1_i1	---NA---	327
TRINITY_DN53311_c1_g1_i1	---NA---	477
TRINITY_DN53311_c1_g1_i2	---NA---	455
TRINITY_DN53349_c0_g1_i1	---NA---	343
TRINITY_DN53318_c0_g1_i1	---NA---	587
TRINITY_DN53384_c0_g1_i1	---NA---	1650
TRINITY_DN53384_c0_g1_i2	---NA---	1635
TRINITY_DN53385_c0_g1_i1	---NA---	2834
TRINITY_DN53385_c0_g2_i1	---NA---	220
TRINITY_DN53385_c1_g1_i1	---NA---	446
TRINITY_DN53385_c2_g1_i1	---NA---	855
TRINITY_DN53385_c3_g1_i1	---NA---	541
TRINITY_DN53385_c4_g1_i1	---NA---	804
TRINITY_DN53385_c5_g1_i1	---NA---	483
TRINITY_DN53327_c0_g1_i1	---NA---	436
TRINITY_DN53307_c0_g1_i1	---NA---	202
TRINITY_DN53307_c0_g2_i1	---NA---	369
TRINITY_DN53346_c1_g1_i1	---NA---	204
TRINITY_DN53346_c2_g1_i1	---NA---	219
TRINITY_DN53360_c0_g2_i1	---NA---	633
TRINITY_DN53331_c0_g1_i1	---NA---	587
TRINITY_DN53331_c0_g2_i1	---NA---	518
TRINITY_DN53374_c0_g1_i1	---NA---	748
TRINITY_DN53374_c0_g1_i2	---NA---	1159
TRINITY_DN53374_c0_g1_i3	---NA---	1240
TRINITY_DN53374_c0_g1_i4	---NA---	667
TRINITY_DN53335_c0_g1_i1	---NA---	481
TRINITY_DN53335_c0_g2_i1	---NA---	423
TRINITY_DN53335_c0_g2_i2	---NA---	464
TRINITY_DN53335_c0_g3_i1	---NA---	571
TRINITY_DN53325_c0_g1_i1	---NA---	764
TRINITY_DN53325_c0_g2_i1	---NA---	746
TRINITY_DN53302_c0_g1_i1	---NA---	1452
TRINITY_DN53303_c0_g1_i1	---NA---	587
TRINITY_DN53303_c0_g2_i1	---NA---	230
TRINITY_DN53372_c0_g1_i1	---NA---	1240
TRINITY_DN53322_c0_g1_i1	---NA---	1189
TRINITY_DN53322_c0_g1_i2	---NA---	313
TRINITY_DN53315_c0_g1_i1	---NA---	633
TRINITY_DN53367_c0_g1_i1	---NA---	256
TRINITY_DN53367_c0_g2_i1	---NA---	266
TRINITY_DN53367_c1_g1_i1	---NA---	204
TRINITY_DN53329_c0_g1_i1	---NA---	572
TRINITY_DN53329_c0_g1_i2	---NA---	586
TRINITY_DN53329_c0_g1_i3	---NA---	561
TRINITY_DN53361_c0_g1_i1	---NA---	665
TRINITY_DN53387_c0_g1_i1	---NA---	288
TRINITY_DN53387_c1_g1_i1	---NA---	264
TRINITY_DN53391_c0_g1_i1	---NA---	610
TRINITY_DN53391_c1_g1_i1	---NA---	530
TRINITY_DN53392_c0_g1_i1	---NA---	245
TRINITY_DN53392_c1_g1_i1	---NA---	323
TRINITY_DN53381_c0_g1_i1	---NA---	783
TRINITY_DN53381_c0_g2_i1	---NA---	574
TRINITY_DN53304_c0_g1_i1	---NA---	372
TRINITY_DN53304_c3_g1_i1	---NA---	324
TRINITY_DN53304_c4_g1_i1	---NA---	230
TRINITY_DN53306_c0_g1_i1	---NA---	1060
TRINITY_DN53370_c0_g1_i1	---NA---	606
TRINITY_DN53368_c0_g1_i1	---NA---	305
TRINITY_DN53368_c0_g1_i2	---NA---	691
TRINITY_DN53362_c1_g1_i1	---NA---	222
TRINITY_DN53363_c0_g1_i1	---NA---	546
TRINITY_DN53363_c1_g1_i1	---NA---	261
TRINITY_DN53363_c1_g2_i1	---NA---	442
TRINITY_DN69769_c0_g1_i1	---NA---	460
TRINITY_DN69765_c0_g1_i1	---NA---	299
TRINITY_DN69792_c0_g1_i1	---NA---	352
TRINITY_DN69713_c0_g1_i1	---NA---	233
TRINITY_DN69749_c0_g1_i1	---NA---	393
TRINITY_DN69798_c0_g1_i1	---NA---	467
TRINITY_DN69767_c0_g1_i1	---NA---	290
TRINITY_DN69774_c0_g1_i1	---NA---	286
TRINITY_DN69772_c0_g1_i1	---NA---	241
TRINITY_DN69793_c0_g1_i1	---NA---	379
TRINITY_DN69781_c0_g1_i1	---NA---	229
TRINITY_DN69764_c0_g1_i1	---NA---	431
TRINITY_DN69708_c0_g1_i1	---NA---	267
TRINITY_DN69760_c0_g1_i1	---NA---	237
TRINITY_DN69703_c0_g1_i1	---NA---	207
TRINITY_DN69715_c0_g1_i1	---NA---	267
TRINITY_DN69743_c0_g1_i1	---NA---	209
TRINITY_DN69758_c0_g1_i1	---NA---	422
TRINITY_DN69733_c0_g1_i1	---NA---	444
TRINITY_DN69756_c0_g1_i1	---NA---	592
TRINITY_DN69706_c0_g1_i1	---NA---	220
TRINITY_DN69797_c0_g1_i1	---NA---	379
TRINITY_DN69746_c0_g1_i1	---NA---	245
TRINITY_DN69707_c0_g1_i1	---NA---	299
TRINITY_DN69789_c0_g1_i1	---NA---	259
TRINITY_DN69795_c0_g1_i1	---NA---	265
TRINITY_DN69720_c0_g1_i1	---NA---	225
TRINITY_DN69748_c0_g1_i1	---NA---	240
TRINITY_DN69777_c0_g1_i1	---NA---	308
TRINITY_DN69771_c0_g1_i1	---NA---	365
TRINITY_DN69753_c0_g1_i1	---NA---	262
TRINITY_DN69787_c0_g1_i1	---NA---	344
TRINITY_DN69773_c0_g1_i1	---NA---	279
TRINITY_DN69791_c0_g1_i1	---NA---	212
TRINITY_DN69729_c0_g1_i1	---NA---	389
TRINITY_DN69788_c0_g1_i1	---NA---	356
TRINITY_DN69736_c0_g1_i1	---NA---	293
TRINITY_DN69761_c0_g1_i1	---NA---	223
TRINITY_DN69796_c0_g1_i1	---NA---	318
TRINITY_DN69732_c0_g1_i1	---NA---	322
TRINITY_DN69735_c0_g1_i1	---NA---	285
TRINITY_DN69747_c0_g1_i1	---NA---	330
TRINITY_DN69782_c0_g1_i1	---NA---	299
TRINITY_DN69724_c0_g1_i1	---NA---	651
TRINITY_DN69728_c0_g1_i1	---NA---	319
TRINITY_DN69716_c0_g1_i1	---NA---	634
TRINITY_DN69718_c0_g1_i1	---NA---	408
TRINITY_DN69742_c0_g1_i1	---NA---	278
TRINITY_DN69763_c0_g1_i1	---NA---	432
TRINITY_DN69785_c0_g1_i1	---NA---	252
TRINITY_DN69737_c0_g1_i1	---NA---	218
TRINITY_DN69702_c0_g1_i1	---NA---	239
TRINITY_DN69726_c0_g1_i1	---NA---	580
TRINITY_DN69759_c0_g1_i1	---NA---	244
TRINITY_DN69755_c0_g1_i1	---NA---	322
TRINITY_DN69776_c0_g1_i1	---NA---	246
TRINITY_DN69740_c0_g1_i1	---NA---	283
TRINITY_DN69751_c0_g1_i1	---NA---	203
TRINITY_DN69790_c0_g1_i1	---NA---	294
TRINITY_DN69750_c0_g1_i1	---NA---	333
TRINITY_DN69714_c0_g1_i1	---NA---	291
TRINITY_DN69768_c0_g1_i1	---NA---	222
TRINITY_DN69712_c0_g1_i1	---NA---	251
TRINITY_DN69705_c0_g1_i1	---NA---	262
TRINITY_DN69738_c0_g1_i1	---NA---	237
TRINITY_DN69784_c0_g1_i1	---NA---	252
TRINITY_DN69704_c0_g1_i1	---NA---	428
TRINITY_DN69722_c0_g1_i1	---NA---	202
TRINITY_DN69730_c0_g1_i1	---NA---	359
TRINITY_DN69701_c0_g1_i1	---NA---	219
TRINITY_DN69711_c0_g1_i1	---NA---	320
TRINITY_DN69786_c0_g1_i1	---NA---	292
TRINITY_DN69775_c0_g1_i1	---NA---	210
TRINITY_DN69766_c0_g1_i1	---NA---	286
TRINITY_DN69780_c0_g1_i1	---NA---	222
TRINITY_DN69778_c0_g1_i1	---NA---	265
TRINITY_DN69710_c0_g1_i1	---NA---	292
TRINITY_DN69700_c0_g1_i1	---NA---	212
TRINITY_DN27055_c1_g1_i1	---NA---	267
TRINITY_DN27016_c0_g1_i1	---NA---	313
TRINITY_DN27036_c0_g1_i1	---NA---	220
TRINITY_DN27095_c0_g1_i1	---NA---	236
TRINITY_DN27003_c0_g1_i1	---NA---	343
TRINITY_DN27076_c0_g1_i1	---NA---	209
TRINITY_DN27076_c0_g2_i1	---NA---	209
TRINITY_DN27048_c0_g1_i1	---NA---	211
TRINITY_DN27093_c0_g1_i1	---NA---	216
TRINITY_DN27053_c0_g1_i1	---NA---	265
TRINITY_DN27051_c0_g1_i1	---NA---	216
TRINITY_DN27078_c0_g1_i1	---NA---	329
TRINITY_DN27080_c0_g1_i1	---NA---	262
TRINITY_DN27087_c0_g1_i1	---NA---	311
TRINITY_DN27066_c0_g1_i1	---NA---	292
TRINITY_DN27066_c1_g1_i1	---NA---	204
TRINITY_DN27072_c0_g1_i1	---NA---	293
TRINITY_DN27075_c0_g1_i1	---NA---	394
TRINITY_DN27075_c0_g1_i2	---NA---	394
TRINITY_DN27075_c0_g1_i3	---NA---	394
TRINITY_DN27000_c0_g1_i1	---NA---	297
TRINITY_DN27041_c0_g1_i1	---NA---	309
TRINITY_DN27024_c0_g1_i1	---NA---	312
TRINITY_DN27007_c0_g1_i1	---NA---	295
TRINITY_DN27007_c0_g2_i1	---NA---	295
TRINITY_DN27061_c0_g1_i1	---NA---	242
TRINITY_DN27058_c0_g1_i1	---NA---	295
TRINITY_DN27077_c0_g1_i1	---NA---	286
TRINITY_DN27077_c1_g1_i1	---NA---	298
TRINITY_DN27069_c0_g1_i1	---NA---	329
TRINITY_DN27071_c0_g1_i1	---NA---	206
TRINITY_DN27088_c0_g1_i1	---NA---	215
TRINITY_DN27018_c0_g1_i1	---NA---	270
TRINITY_DN27045_c0_g1_i1	---NA---	324
TRINITY_DN27045_c1_g1_i1	---NA---	225
TRINITY_DN27033_c0_g1_i1	---NA---	225
TRINITY_DN27040_c0_g1_i1	---NA---	240
TRINITY_DN27040_c1_g1_i1	---NA---	220
TRINITY_DN27065_c0_g1_i1	---NA---	300
TRINITY_DN27065_c0_g2_i1	---NA---	317
TRINITY_DN27044_c0_g1_i1	---NA---	207
TRINITY_DN27081_c0_g1_i1	---NA---	409
TRINITY_DN27054_c0_g1_i1	---NA---	353
TRINITY_DN27091_c0_g1_i1	---NA---	311
TRINITY_DN27037_c0_g1_i1	---NA---	372
TRINITY_DN27082_c0_g1_i1	---NA---	306
TRINITY_DN27013_c0_g1_i1	---NA---	1204
TRINITY_DN27012_c0_g1_i1	---NA---	323
TRINITY_DN27012_c1_g1_i1	---NA---	313
TRINITY_DN27020_c0_g1_i1	---NA---	221
TRINITY_DN27020_c0_g2_i1	---NA---	221
TRINITY_DN27039_c0_g1_i1	---NA---	278
TRINITY_DN27028_c0_g1_i1	---NA---	216
TRINITY_DN27022_c0_g1_i1	---NA---	633
TRINITY_DN86959_c0_g1_i1	---NA---	228
TRINITY_DN86920_c0_g1_i1	---NA---	241
TRINITY_DN86949_c0_g1_i1	---NA---	223
TRINITY_DN86989_c0_g1_i1	---NA---	211
TRINITY_DN86906_c0_g1_i1	---NA---	206
TRINITY_DN86969_c0_g1_i1	---NA---	287
TRINITY_DN86909_c0_g1_i1	---NA---	271
TRINITY_DN86944_c0_g1_i1	---NA---	272
TRINITY_DN86951_c0_g1_i1	---NA---	273
TRINITY_DN86960_c0_g1_i1	---NA---	257
TRINITY_DN86954_c0_g1_i1	---NA---	332
TRINITY_DN86905_c0_g1_i1	---NA---	227
TRINITY_DN86916_c0_g1_i1	---NA---	449
TRINITY_DN86953_c0_g1_i1	---NA---	298
TRINITY_DN86975_c0_g1_i1	---NA---	334
TRINITY_DN86928_c0_g1_i1	---NA---	231
TRINITY_DN86994_c0_g1_i1	---NA---	208
TRINITY_DN86948_c0_g1_i1	---NA---	346
TRINITY_DN86963_c0_g1_i1	---NA---	213
TRINITY_DN86974_c0_g1_i1	---NA---	313
TRINITY_DN86970_c0_g1_i1	---NA---	203
TRINITY_DN86914_c0_g1_i1	---NA---	253
TRINITY_DN86955_c0_g1_i1	---NA---	223
TRINITY_DN86988_c0_g1_i1	---NA---	205
TRINITY_DN86945_c0_g1_i1	---NA---	285
TRINITY_DN86995_c0_g1_i1	---NA---	290
TRINITY_DN86925_c0_g1_i1	---NA---	340
TRINITY_DN86983_c0_g1_i1	---NA---	245
TRINITY_DN86982_c0_g1_i1	---NA---	352
TRINITY_DN86940_c0_g1_i1	---NA---	236
TRINITY_DN86907_c0_g1_i1	---NA---	212
TRINITY_DN86923_c0_g1_i1	---NA---	209
TRINITY_DN86992_c0_g1_i1	---NA---	356
TRINITY_DN86929_c0_g1_i1	---NA---	251
TRINITY_DN86973_c0_g1_i1	---NA---	254
TRINITY_DN86966_c0_g1_i1	---NA---	260
TRINITY_DN86924_c0_g1_i1	---NA---	244
TRINITY_DN86902_c0_g1_i1	---NA---	214
TRINITY_DN86942_c0_g1_i1	---NA---	274
TRINITY_DN86941_c0_g1_i1	---NA---	304
TRINITY_DN86932_c0_g1_i1	---NA---	261
TRINITY_DN86935_c0_g1_i1	---NA---	208
TRINITY_DN86971_c0_g1_i1	---NA---	284
TRINITY_DN86962_c0_g1_i1	---NA---	421
TRINITY_DN86993_c0_g1_i1	---NA---	393
TRINITY_DN86904_c0_g1_i1	---NA---	376
TRINITY_DN86964_c0_g1_i1	---NA---	441
TRINITY_DN86943_c0_g1_i1	---NA---	246
TRINITY_DN86908_c0_g1_i1	---NA---	283
TRINITY_DN86919_c0_g1_i1	---NA---	217
TRINITY_DN86979_c0_g1_i1	---NA---	464
TRINITY_DN86957_c0_g1_i1	---NA---	214
TRINITY_DN86938_c0_g1_i1	---NA---	313
TRINITY_DN86976_c0_g1_i1	---NA---	274
TRINITY_DN86930_c0_g1_i1	---NA---	203
TRINITY_DN86912_c0_g1_i1	---NA---	286
TRINITY_DN86967_c0_g1_i1	---NA---	453
TRINITY_DN86985_c0_g1_i1	---NA---	477
TRINITY_DN86980_c0_g1_i1	---NA---	384
TRINITY_DN86968_c0_g1_i1	---NA---	205
TRINITY_DN86915_c0_g1_i1	---NA---	254
TRINITY_DN86965_c0_g1_i1	---NA---	244
TRINITY_DN86911_c0_g1_i1	---NA---	273
TRINITY_DN86939_c0_g1_i1	---NA---	211
TRINITY_DN86981_c0_g1_i1	---NA---	235
TRINITY_DN86921_c0_g1_i1	---NA---	255
TRINITY_DN86977_c0_g1_i1	---NA---	457
TRINITY_DN86986_c0_g1_i1	---NA---	280
TRINITY_DN86917_c0_g1_i1	---NA---	263
TRINITY_DN86922_c0_g1_i1	---NA---	247
TRINITY_DN86946_c0_g1_i1	---NA---	444
TRINITY_DN86956_c0_g1_i1	---NA---	214
TRINITY_DN86936_c0_g1_i1	---NA---	233
TRINITY_DN86901_c0_g1_i1	---NA---	222
TRINITY_DN86961_c0_g1_i1	---NA---	333
TRINITY_DN86910_c0_g1_i1	---NA---	318
TRINITY_DN86903_c0_g1_i1	---NA---	214
TRINITY_DN86991_c0_g1_i1	---NA---	262
TRINITY_DN86991_c0_g2_i1	---NA---	257
TRINITY_DN86952_c0_g1_i1	---NA---	280
TRINITY_DN86972_c0_g1_i1	---NA---	436
TRINITY_DN86958_c0_g1_i1	---NA---	274
TRINITY_DN86999_c0_g1_i1	---NA---	416
TRINITY_DN552_c0_g1_i1	---NA---	216
TRINITY_DN516_c0_g1_i1	---NA---	291
TRINITY_DN502_c0_g1_i1	---NA---	278
TRINITY_DN581_c0_g1_i1	---NA---	246
TRINITY_DN581_c0_g2_i1	---NA---	356
TRINITY_DN545_c0_g1_i1	---NA---	234
TRINITY_DN578_c0_g1_i1	---NA---	276
TRINITY_DN541_c0_g1_i1	---NA---	484
TRINITY_DN541_c0_g2_i1	---NA---	488
TRINITY_DN577_c0_g1_i1	---NA---	338
TRINITY_DN562_c0_g1_i1	---NA---	260
TRINITY_DN514_c0_g1_i1	---NA---	233
TRINITY_DN500_c0_g1_i1	---NA---	275
TRINITY_DN511_c0_g1_i1	---NA---	204
TRINITY_DN519_c1_g1_i1	---NA---	205
TRINITY_DN537_c0_g1_i1	---NA---	285
TRINITY_DN539_c0_g1_i1	---NA---	439
TRINITY_DN539_c1_g1_i1	---NA---	205
TRINITY_DN548_c0_g1_i1	---NA---	204
TRINITY_DN599_c0_g1_i1	---NA---	377
TRINITY_DN599_c0_g2_i1	---NA---	941
TRINITY_DN532_c0_g1_i1	---NA---	238
TRINITY_DN532_c1_g1_i1	---NA---	230
TRINITY_DN529_c0_g1_i1	---NA---	233
TRINITY_DN546_c0_g1_i1	---NA---	447
TRINITY_DN546_c0_g2_i1	---NA---	447
TRINITY_DN567_c0_g1_i1	---NA---	376
TRINITY_DN567_c0_g2_i1	---NA---	376
TRINITY_DN550_c0_g1_i1	---NA---	369
TRINITY_DN524_c0_g1_i1	---NA---	206
TRINITY_DN561_c0_g1_i1	---NA---	204
TRINITY_DN561_c1_g1_i1	---NA---	224
TRINITY_DN504_c1_g1_i1	---NA---	272
TRINITY_DN583_c0_g1_i1	---NA---	265
TRINITY_DN583_c0_g2_i1	---NA---	249
TRINITY_DN530_c0_g1_i1	---NA---	307
TRINITY_DN542_c0_g1_i1	---NA---	251
TRINITY_DN553_c0_g1_i1	---NA---	217
TRINITY_DN517_c0_g1_i1	---NA---	352
TRINITY_DN517_c0_g2_i1	---NA---	351
TRINITY_DN526_c0_g1_i1	---NA---	358
TRINITY_DN551_c0_g1_i1	---NA---	287
TRINITY_DN551_c0_g2_i1	---NA---	307
TRINITY_DN559_c0_g1_i1	---NA---	336
TRINITY_DN586_c0_g1_i1	---NA---	619
TRINITY_DN579_c0_g1_i1	---NA---	288
TRINITY_DN579_c1_g1_i1	---NA---	226
TRINITY_DN525_c0_g1_i1	---NA---	232
TRINITY_DN518_c0_g1_i1	---NA---	214
TRINITY_DN597_c0_g1_i1	---NA---	241
TRINITY_DN575_c1_g1_i1	---NA---	278
TRINITY_DN512_c0_g1_i1	---NA---	202
TRINITY_DN536_c0_g1_i1	---NA---	210
TRINITY_DN566_c0_g1_i1	---NA---	368
TRINITY_DN70642_c0_g1_i1	---NA---	223
TRINITY_DN70627_c0_g1_i1	---NA---	308
TRINITY_DN70609_c0_g1_i1	---NA---	202
TRINITY_DN70618_c0_g1_i1	---NA---	246
TRINITY_DN70606_c0_g1_i1	---NA---	374
TRINITY_DN70648_c0_g1_i1	---NA---	435
TRINITY_DN70682_c0_g1_i1	---NA---	373
TRINITY_DN70660_c0_g1_i1	---NA---	208
TRINITY_DN70669_c0_g1_i1	---NA---	227
TRINITY_DN70634_c0_g1_i1	---NA---	230
TRINITY_DN70613_c0_g1_i1	---NA---	203
TRINITY_DN70615_c0_g1_i1	---NA---	455
TRINITY_DN70637_c0_g1_i1	---NA---	348
TRINITY_DN70697_c0_g1_i1	---NA---	206
TRINITY_DN70614_c0_g1_i1	---NA---	263
TRINITY_DN70688_c0_g1_i1	---NA---	302
TRINITY_DN70626_c0_g1_i1	---NA---	212
TRINITY_DN70650_c0_g1_i1	---NA---	268
TRINITY_DN70624_c0_g1_i1	---NA---	228
TRINITY_DN70638_c0_g1_i1	---NA---	232
TRINITY_DN70633_c0_g1_i1	---NA---	246
TRINITY_DN70674_c0_g1_i1	---NA---	253
TRINITY_DN70695_c0_g1_i1	---NA---	212
TRINITY_DN70664_c0_g1_i1	---NA---	345
TRINITY_DN70657_c0_g1_i1	---NA---	456
TRINITY_DN70636_c0_g1_i1	---NA---	242
TRINITY_DN70625_c0_g1_i1	---NA---	256
TRINITY_DN70651_c0_g1_i1	---NA---	322
TRINITY_DN70693_c0_g1_i1	---NA---	265
TRINITY_DN70673_c0_g1_i1	---NA---	266
TRINITY_DN70646_c0_g1_i1	---NA---	216
TRINITY_DN70641_c0_g1_i1	---NA---	223
TRINITY_DN70641_c0_g2_i1	---NA---	223
TRINITY_DN70641_c0_g3_i1	---NA---	224
TRINITY_DN70641_c0_g4_i1	---NA---	224
TRINITY_DN70600_c0_g1_i1	---NA---	247
TRINITY_DN70622_c0_g1_i1	---NA---	238
TRINITY_DN70645_c0_g1_i1	---NA---	244
TRINITY_DN70644_c0_g1_i1	---NA---	424
TRINITY_DN70665_c0_g1_i1	---NA---	245
TRINITY_DN70681_c0_g1_i1	---NA---	214
TRINITY_DN70649_c0_g1_i1	---NA---	226
TRINITY_DN70686_c0_g1_i1	---NA---	262
TRINITY_DN70639_c0_g1_i1	---NA---	327
TRINITY_DN70628_c0_g1_i1	---NA---	343
TRINITY_DN70621_c0_g1_i1	---NA---	222
TRINITY_DN70671_c0_g1_i1	---NA---	206
TRINITY_DN70607_c0_g1_i1	---NA---	312
TRINITY_DN70612_c0_g1_i1	---NA---	297
TRINITY_DN70692_c0_g1_i1	---NA---	203
TRINITY_DN70610_c0_g1_i1	---NA---	215
TRINITY_DN70689_c0_g1_i1	---NA---	404
TRINITY_DN70696_c0_g1_i1	---NA---	214
TRINITY_DN70676_c0_g1_i1	---NA---	265
TRINITY_DN70640_c0_g1_i1	---NA---	294
TRINITY_DN70666_c0_g1_i1	---NA---	211
TRINITY_DN70685_c0_g1_i1	---NA---	298
TRINITY_DN70611_c0_g1_i1	---NA---	247
TRINITY_DN70602_c0_g1_i1	---NA---	396
TRINITY_DN70680_c0_g1_i1	---NA---	277
TRINITY_DN70604_c0_g1_i1	---NA---	215
TRINITY_DN70699_c0_g1_i1	---NA---	216
TRINITY_DN70635_c0_g1_i1	---NA---	276
TRINITY_DN70678_c0_g1_i1	---NA---	207
TRINITY_DN70687_c0_g1_i1	---NA---	249
TRINITY_DN70632_c0_g1_i1	---NA---	398
TRINITY_DN70675_c0_g1_i1	---NA---	251
TRINITY_DN70623_c0_g1_i1	---NA---	353
TRINITY_DN70662_c0_g1_i1	---NA---	492
TRINITY_DN70670_c0_g1_i1	---NA---	238
TRINITY_DN70694_c0_g1_i1	---NA---	260
TRINITY_DN70677_c0_g1_i1	---NA---	456
TRINITY_DN70659_c0_g1_i1	---NA---	247
TRINITY_DN70658_c0_g1_i1	---NA---	287
TRINITY_DN70683_c0_g1_i1	---NA---	230
TRINITY_DN70647_c0_g1_i1	---NA---	227
TRINITY_DN70643_c0_g1_i1	---NA---	483
TRINITY_DN70655_c0_g1_i1	---NA---	209
TRINITY_DN70663_c0_g1_i1	---NA---	367
TRINITY_DN70630_c0_g1_i1	---NA---	504
TRINITY_DN70653_c0_g1_i1	---NA---	446
TRINITY_DN70691_c0_g1_i1	---NA---	207
TRINITY_DN70629_c0_g1_i1	---NA---	296
TRINITY_DN70629_c0_g2_i1	---NA---	210
TRINITY_DN70667_c0_g1_i1	---NA---	262
TRINITY_DN8843_c0_g1_i1	---NA---	396
TRINITY_DN8832_c0_g1_i1	---NA---	614
TRINITY_DN8800_c0_g1_i1	---NA---	230
TRINITY_DN8800_c1_g1_i1	---NA---	211
TRINITY_DN8805_c0_g1_i1	---NA---	221
TRINITY_DN8878_c0_g1_i1	---NA---	367
TRINITY_DN8886_c0_g1_i1	---NA---	258
TRINITY_DN8849_c0_g1_i1	---NA---	593
TRINITY_DN8865_c0_g1_i1	---NA---	213
TRINITY_DN8865_c0_g2_i1	---NA---	229
TRINITY_DN8877_c0_g1_i1	---NA---	259
TRINITY_DN8819_c0_g1_i1	---NA---	564
TRINITY_DN8818_c1_g1_i1	---NA---	206
TRINITY_DN8894_c0_g1_i1	---NA---	463
TRINITY_DN8899_c0_g1_i1	---NA---	244
TRINITY_DN8889_c0_g1_i1	---NA---	304
TRINITY_DN8851_c0_g1_i1	---NA---	203
TRINITY_DN8813_c0_g1_i1	---NA---	206
TRINITY_DN8839_c0_g1_i1	---NA---	214
TRINITY_DN8884_c0_g1_i1	---NA---	239
TRINITY_DN8806_c0_g1_i1	---NA---	205
TRINITY_DN8835_c0_g1_i1	---NA---	223
TRINITY_DN8825_c0_g1_i1	---NA---	272
TRINITY_DN8821_c0_g1_i1	---NA---	254
TRINITY_DN8831_c0_g1_i1	---NA---	203
TRINITY_DN8875_c0_g1_i1	---NA---	266
TRINITY_DN8816_c0_g1_i1	---NA---	303
TRINITY_DN8872_c0_g1_i1	---NA---	493
TRINITY_DN8838_c0_g1_i1	---NA---	362
TRINITY_DN8883_c0_g1_i1	---NA---	238
TRINITY_DN8840_c0_g1_i1	---NA---	205
TRINITY_DN8840_c1_g1_i1	---NA---	240
TRINITY_DN8876_c0_g1_i1	---NA---	291
TRINITY_DN8823_c0_g1_i1	---NA---	403
TRINITY_DN8810_c0_g1_i1	---NA---	229
TRINITY_DN8881_c0_g1_i1	---NA---	285
TRINITY_DN8848_c0_g1_i1	---NA---	273
TRINITY_DN8861_c0_g1_i1	---NA---	257
TRINITY_DN8844_c0_g1_i1	---NA---	816
TRINITY_DN8893_c0_g1_i1	---NA---	375
TRINITY_DN8893_c0_g2_i1	---NA---	232
TRINITY_DN8834_c0_g1_i1	---NA---	305
TRINITY_DN8863_c0_g1_i1	---NA---	272
TRINITY_DN8890_c0_g1_i1	---NA---	236
TRINITY_DN8830_c0_g1_i1	---NA---	289
TRINITY_DN8837_c0_g1_i1	---NA---	390
TRINITY_DN8803_c0_g1_i1	---NA---	263
TRINITY_DN8873_c0_g1_i1	---NA---	242
TRINITY_DN8850_c0_g1_i1	---NA---	201
TRINITY_DN8860_c0_g1_i1	---NA---	330
TRINITY_DN8828_c0_g1_i1	---NA---	294
TRINITY_DN8858_c0_g1_i1	---NA---	229
TRINITY_DN8895_c0_g1_i1	---NA---	255
TRINITY_DN8895_c0_g2_i1	---NA---	253
TRINITY_DN8895_c1_g1_i1	---NA---	226
TRINITY_DN8812_c0_g1_i1	---NA---	348
TRINITY_DN2120_c0_g1_i1	---NA---	205
TRINITY_DN2115_c0_g1_i1	---NA---	237
TRINITY_DN2115_c1_g1_i1	---NA---	362
TRINITY_DN2129_c0_g1_i1	---NA---	286
TRINITY_DN2106_c0_g1_i1	---NA---	218
TRINITY_DN2140_c0_g1_i1	---NA---	262
TRINITY_DN2155_c0_g1_i1	---NA---	327
TRINITY_DN2193_c0_g1_i1	---NA---	237
TRINITY_DN2107_c0_g1_i1	---NA---	201
TRINITY_DN2152_c0_g1_i1	---NA---	205
TRINITY_DN2125_c0_g1_i1	---NA---	257
TRINITY_DN2161_c0_g1_i1	---NA---	219
TRINITY_DN2161_c1_g1_i1	---NA---	237
TRINITY_DN2167_c0_g1_i1	---NA---	432
TRINITY_DN2175_c0_g1_i1	---NA---	242
TRINITY_DN2123_c0_g1_i1	---NA---	518
TRINITY_DN2148_c0_g1_i1	---NA---	570
TRINITY_DN2188_c0_g1_i1	---NA---	362
TRINITY_DN2110_c0_g1_i1	---NA---	203
TRINITY_DN2179_c0_g1_i1	---NA---	296
TRINITY_DN2179_c1_g1_i1	---NA---	424
TRINITY_DN2184_c0_g1_i1	---NA---	309
TRINITY_DN2142_c0_g1_i1	---NA---	202
TRINITY_DN2145_c0_g1_i1	---NA---	319
TRINITY_DN2145_c1_g1_i1	---NA---	210
TRINITY_DN2138_c0_g1_i1	---NA---	232
TRINITY_DN2137_c0_g1_i1	---NA---	352
TRINITY_DN2198_c0_g1_i1	---NA---	201
TRINITY_DN2173_c0_g1_i1	---NA---	263
TRINITY_DN2199_c0_g1_i1	---NA---	237
TRINITY_DN2103_c0_g1_i1	---NA---	267
TRINITY_DN2108_c0_g1_i1	---NA---	335
TRINITY_DN2174_c0_g1_i1	---NA---	204
TRINITY_DN2160_c0_g1_i1	---NA---	217
TRINITY_DN2187_c0_g1_i1	---NA---	370
TRINITY_DN2187_c1_g1_i1	---NA---	218
TRINITY_DN2119_c0_g1_i1	---NA---	336
TRINITY_DN2144_c0_g1_i1	---NA---	218
TRINITY_DN2101_c0_g1_i1	---NA---	234
TRINITY_DN2101_c1_g1_i1	---NA---	231
TRINITY_DN2143_c0_g1_i1	---NA---	280
TRINITY_DN2154_c0_g1_i1	---NA---	213
TRINITY_DN2194_c0_g1_i1	---NA---	251
TRINITY_DN2111_c0_g1_i1	---NA---	266
TRINITY_DN2183_c0_g1_i1	---NA---	520
TRINITY_DN2158_c0_g1_i1	---NA---	421
TRINITY_DN2158_c1_g1_i1	---NA---	215
TRINITY_DN2151_c0_g1_i1	---NA---	223
TRINITY_DN2130_c0_g1_i1	---NA---	203
TRINITY_DN2156_c0_g1_i1	---NA---	214
TRINITY_DN2162_c1_g1_i1	---NA---	296
TRINITY_DN2191_c0_g1_i1	---NA---	236
TRINITY_DN2177_c0_g1_i1	---NA---	361
TRINITY_DN2180_c0_g1_i1	---NA---	339
TRINITY_DN2197_c0_g1_i1	---NA---	228
TRINITY_DN2168_c0_g1_i1	---NA---	218
TRINITY_DN44341_c0_g1_i1	---NA---	551
TRINITY_DN44341_c0_g2_i1	---NA---	282
TRINITY_DN44341_c1_g1_i1	---NA---	236
TRINITY_DN44301_c0_g1_i1	---NA---	484
TRINITY_DN44328_c0_g1_i1	---NA---	346
TRINITY_DN44320_c0_g1_i1	---NA---	309
TRINITY_DN44322_c0_g1_i1	---NA---	302
TRINITY_DN44322_c1_g1_i1	---NA---	299
TRINITY_DN44370_c0_g1_i1	---NA---	591
TRINITY_DN44318_c0_g1_i1	---NA---	461
TRINITY_DN44355_c0_g1_i1	---NA---	351
TRINITY_DN44355_c0_g1_i2	---NA---	353
TRINITY_DN44371_c1_g1_i1	---NA---	445
TRINITY_DN44394_c0_g1_i1	---NA---	568
TRINITY_DN44394_c1_g1_i1	---NA---	326
TRINITY_DN44329_c0_g1_i1	---NA---	216
TRINITY_DN44375_c0_g1_i1	---NA---	356
TRINITY_DN44386_c0_g1_i1	---NA---	378
TRINITY_DN44386_c1_g1_i1	---NA---	256
TRINITY_DN44311_c0_g1_i1	---NA---	530
TRINITY_DN44390_c1_g1_i1	---NA---	576
TRINITY_DN44392_c0_g1_i1	---NA---	255
TRINITY_DN44392_c1_g1_i1	---NA---	273
TRINITY_DN44367_c0_g1_i1	---NA---	203
TRINITY_DN44367_c1_g1_i1	---NA---	216
TRINITY_DN44323_c0_g1_i1	---NA---	255
TRINITY_DN44323_c1_g1_i1	---NA---	328
TRINITY_DN44345_c0_g1_i1	---NA---	366
TRINITY_DN44345_c1_g1_i1	---NA---	216
TRINITY_DN44345_c2_g1_i1	---NA---	521
TRINITY_DN44345_c3_g1_i1	---NA---	356
TRINITY_DN44333_c0_g1_i1	---NA---	310
TRINITY_DN44333_c1_g1_i1	---NA---	228
TRINITY_DN44397_c0_g1_i1	---NA---	227
TRINITY_DN44365_c0_g1_i1	---NA---	1771
TRINITY_DN44365_c1_g1_i1	---NA---	468
TRINITY_DN44365_c2_g1_i1	---NA---	292
TRINITY_DN44334_c0_g1_i1	---NA---	299
TRINITY_DN44334_c1_g1_i1	---NA---	272
TRINITY_DN44380_c0_g1_i1	---NA---	908
TRINITY_DN44393_c0_g1_i1	---NA---	421
TRINITY_DN44393_c1_g1_i1	---NA---	626
TRINITY_DN44393_c2_g1_i1	---NA---	276
TRINITY_DN44342_c0_g1_i1	---NA---	208
TRINITY_DN44342_c0_g2_i1	---NA---	208
TRINITY_DN44342_c1_g1_i1	---NA---	215
TRINITY_DN44319_c0_g1_i1	---NA---	331
TRINITY_DN44319_c1_g1_i1	---NA---	266
TRINITY_DN44391_c0_g1_i1	---NA---	256
TRINITY_DN44343_c0_g1_i1	---NA---	576
TRINITY_DN44343_c0_g2_i1	---NA---	370
TRINITY_DN44398_c1_g1_i1	---NA---	265
TRINITY_DN44398_c2_g1_i1	---NA---	210
TRINITY_DN44325_c0_g1_i1	---NA---	321
TRINITY_DN44351_c0_g1_i1	---NA---	397
TRINITY_DN44352_c0_g1_i1	---NA---	474
TRINITY_DN44352_c0_g2_i1	---NA---	474
TRINITY_DN44352_c1_g1_i1	---NA---	364
TRINITY_DN44350_c0_g1_i1	---NA---	367
TRINITY_DN44317_c0_g1_i1	---NA---	266
TRINITY_DN44307_c1_g1_i1	---NA---	216
TRINITY_DN44316_c0_g1_i1	---NA---	327
TRINITY_DN44378_c0_g1_i1	---NA---	416
TRINITY_DN44309_c1_g1_i1	---NA---	239
TRINITY_DN44362_c0_g1_i1	---NA---	255
TRINITY_DN44362_c0_g2_i1	---NA---	577
TRINITY_DN44362_c1_g1_i1	---NA---	251
TRINITY_DN44310_c0_g1_i1	---NA---	288
TRINITY_DN44310_c0_g2_i1	---NA---	288
TRINITY_DN44310_c1_g1_i1	---NA---	226
TRINITY_DN44313_c0_g1_i1	---NA---	226
TRINITY_DN44313_c2_g1_i1	---NA---	694
TRINITY_DN44326_c0_g1_i1	---NA---	246
TRINITY_DN44366_c0_g1_i1	---NA---	630
TRINITY_DN44366_c1_g1_i1	---NA---	257
TRINITY_DN44366_c2_g1_i1	---NA---	205
TRINITY_DN44314_c0_g1_i1	---NA---	419
TRINITY_DN44314_c1_g1_i1	---NA---	476
TRINITY_DN44396_c0_g1_i1	---NA---	411
TRINITY_DN44396_c1_g1_i1	---NA---	257
TRINITY_DN44396_c2_g1_i1	---NA---	272
TRINITY_DN44368_c1_g1_i1	---NA---	209
TRINITY_DN44338_c0_g1_i1	---NA---	227
TRINITY_DN44338_c1_g1_i1	---NA---	271
TRINITY_DN44335_c0_g1_i1	---NA---	434
TRINITY_DN44346_c0_g1_i1	---NA---	213
TRINITY_DN44384_c0_g1_i1	---NA---	287
TRINITY_DN44340_c0_g1_i1	---NA---	406
TRINITY_DN44336_c0_g1_i1	---NA---	769
TRINITY_DN44336_c0_g2_i1	---NA---	343
TRINITY_DN44349_c0_g1_i1	---NA---	492
TRINITY_DN44389_c0_g1_i1	---NA---	228
TRINITY_DN44399_c0_g1_i1	---NA---	273
TRINITY_DN44353_c0_g1_i1	---NA---	231
TRINITY_DN44353_c2_g1_i1	---NA---	484
TRINITY_DN44363_c0_g1_i1	---NA---	261
TRINITY_DN44300_c0_g1_i1	---NA---	411
TRINITY_DN44300_c1_g1_i1	---NA---	226
TRINITY_DN44385_c0_g1_i1	---NA---	431
TRINITY_DN44337_c0_g1_i1	---NA---	820
TRINITY_DN44376_c0_g1_i1	---NA---	234
TRINITY_DN44347_c0_g1_i1	---NA---	262
TRINITY_DN44348_c0_g1_i1	---NA---	373
TRINITY_DN44348_c0_g2_i1	---NA---	348
TRINITY_DN44315_c0_g1_i1	---NA---	289
TRINITY_DN44327_c0_g1_i1	---NA---	325
TRINITY_DN44312_c0_g1_i1	---NA---	241
TRINITY_DN61584_c0_g1_i1	---NA---	271
TRINITY_DN61584_c0_g2_i1	---NA---	271
TRINITY_DN61584_c2_g3_i1	---NA---	656
TRINITY_DN61584_c3_g1_i1	---NA---	310
TRINITY_DN61584_c4_g1_i1	---NA---	206
TRINITY_DN61537_c0_g1_i1	---NA---	267
TRINITY_DN61537_c1_g1_i1	---NA---	390
TRINITY_DN61537_c1_g1_i2	---NA---	411
TRINITY_DN61537_c2_g1_i2	---NA---	861
TRINITY_DN61537_c2_g1_i3	---NA---	571
TRINITY_DN61572_c1_g1_i1	---NA---	293
TRINITY_DN61533_c1_g1_i1	---NA---	304
TRINITY_DN61533_c2_g1_i1	---NA---	703
TRINITY_DN61533_c3_g1_i1	---NA---	316
TRINITY_DN61533_c4_g1_i1	---NA---	376
TRINITY_DN61533_c4_g1_i2	---NA---	379
TRINITY_DN61533_c5_g1_i1	---NA---	2260
TRINITY_DN61533_c5_g1_i2	---NA---	3714
TRINITY_DN61533_c5_g2_i1	---NA---	274
TRINITY_DN61533_c6_g1_i1	---NA---	232
TRINITY_DN61580_c0_g1_i1	---NA---	1201
TRINITY_DN61591_c0_g1_i1	---NA---	436
TRINITY_DN61591_c2_g1_i1	---NA---	1338
TRINITY_DN61591_c2_g1_i2	---NA---	1328
TRINITY_DN61591_c2_g2_i1	---NA---	471
TRINITY_DN61591_c2_g3_i1	---NA---	470
TRINITY_DN61530_c0_g1_i1	---NA---	239
TRINITY_DN61530_c1_g1_i1	---NA---	211
TRINITY_DN61530_c1_g2_i1	---NA---	588
TRINITY_DN61530_c1_g2_i2	---NA---	952
TRINITY_DN61530_c2_g1_i3	---NA---	319
TRINITY_DN61530_c3_g1_i1	---NA---	303
TRINITY_DN61597_c0_g1_i1	---NA---	320
TRINITY_DN61597_c1_g1_i1	---NA---	249
TRINITY_DN61597_c1_g1_i2	---NA---	236
TRINITY_DN61597_c2_g2_i1	---NA---	1834
TRINITY_DN61597_c2_g2_i2	---NA---	1194
TRINITY_DN61597_c2_g2_i3	---NA---	507
TRINITY_DN61597_c2_g2_i4	---NA---	1844
TRINITY_DN61597_c2_g2_i5	---NA---	936
TRINITY_DN61597_c2_g2_i6	---NA---	700
TRINITY_DN61597_c2_g2_i7	---NA---	211
TRINITY_DN61597_c2_g2_i8	---NA---	1078
TRINITY_DN61597_c2_g2_i9	---NA---	905
TRINITY_DN61597_c2_g2_i10	---NA---	547
TRINITY_DN61597_c2_g2_i11	---NA---	649
TRINITY_DN61597_c2_g3_i1	---NA---	204
TRINITY_DN61514_c2_g1_i1	---NA---	204
TRINITY_DN61514_c2_g2_i1	---NA---	429
TRINITY_DN61542_c0_g1_i1	---NA---	236
TRINITY_DN61542_c1_g1_i1	---NA---	439
TRINITY_DN61542_c1_g2_i1	---NA---	215
TRINITY_DN61568_c0_g1_i1	---NA---	5354
TRINITY_DN61577_c0_g1_i1	---NA---	268
TRINITY_DN61577_c1_g1_i1	---NA---	467
TRINITY_DN61577_c1_g2_i1	---NA---	468
TRINITY_DN61577_c2_g2_i1	---NA---	209
TRINITY_DN61577_c3_g1_i1	---NA---	477
TRINITY_DN61577_c3_g2_i1	---NA---	724
TRINITY_DN61577_c3_g2_i2	---NA---	1052
TRINITY_DN61577_c3_g2_i3	---NA---	918
TRINITY_DN61577_c4_g1_i1	---NA---	660
TRINITY_DN61577_c5_g1_i1	---NA---	1036
TRINITY_DN61577_c5_g1_i2	---NA---	1021
TRINITY_DN61577_c5_g2_i1	---NA---	646
TRINITY_DN61577_c5_g2_i2	---NA---	647
TRINITY_DN61577_c5_g2_i3	---NA---	1631
TRINITY_DN61577_c5_g2_i4	---NA---	1361
TRINITY_DN61577_c5_g3_i1	---NA---	2183
TRINITY_DN61577_c5_g3_i2	---NA---	2184
TRINITY_DN61503_c2_g1_i1	---NA---	362
TRINITY_DN61503_c4_g1_i1	---NA---	269
TRINITY_DN61503_c5_g1_i1	---NA---	923
TRINITY_DN61503_c6_g1_i1	---NA---	260
TRINITY_DN61503_c7_g1_i1	---NA---	873
TRINITY_DN61503_c9_g1_i1	---NA---	440
TRINITY_DN61503_c9_g2_i1	---NA---	245
TRINITY_DN61503_c9_g3_i1	---NA---	281
TRINITY_DN61503_c9_g4_i1	---NA---	1109
TRINITY_DN61503_c9_g4_i2	---NA---	625
TRINITY_DN61503_c10_g1_i1	---NA---	285
TRINITY_DN61503_c10_g2_i1	---NA---	723
TRINITY_DN61503_c11_g1_i1	---NA---	815
TRINITY_DN61503_c11_g4_i1	---NA---	210
TRINITY_DN61503_c11_g5_i1	---NA---	209
TRINITY_DN61503_c11_g4_i2	---NA---	350
TRINITY_DN61503_c12_g1_i1	---NA---	218
TRINITY_DN61506_c3_g1_i1	---NA---	1525
TRINITY_DN61506_c5_g1_i1	---NA---	904
TRINITY_DN61506_c5_g2_i1	---NA---	234
TRINITY_DN61506_c6_g1_i1	---NA---	1419
TRINITY_DN61506_c6_g1_i2	---NA---	1180
TRINITY_DN61506_c6_g2_i1	---NA---	221
TRINITY_DN61506_c8_g1_i1	---NA---	580
TRINITY_DN61506_c8_g1_i2	---NA---	590
TRINITY_DN61506_c9_g1_i1	---NA---	263
TRINITY_DN61506_c10_g1_i1	---NA---	222
TRINITY_DN61506_c11_g1_i1	---NA---	319
TRINITY_DN61506_c12_g1_i1	---NA---	379
TRINITY_DN61539_c1_g1_i1	---NA---	288
TRINITY_DN61539_c2_g1_i1	---NA---	287
TRINITY_DN61539_c2_g1_i2	---NA---	261
TRINITY_DN61539_c2_g1_i3	---NA---	1007
TRINITY_DN61539_c2_g1_i4	---NA---	502
TRINITY_DN61539_c2_g1_i5	---NA---	337
TRINITY_DN61539_c2_g1_i6	---NA---	767
TRINITY_DN61539_c2_g1_i7	---NA---	243
TRINITY_DN61539_c2_g1_i8	---NA---	539
TRINITY_DN61539_c2_g1_i9	---NA---	248
TRINITY_DN61539_c2_g1_i10	---NA---	216
TRINITY_DN61539_c2_g1_i11	---NA---	982
TRINITY_DN61539_c2_g1_i12	---NA---	299
TRINITY_DN61539_c2_g1_i13	---NA---	381
TRINITY_DN61539_c3_g1_i1	---NA---	208
TRINITY_DN61539_c3_g2_i1	---NA---	803
TRINITY_DN61539_c3_g2_i2	---NA---	916
TRINITY_DN61539_c3_g3_i1	---NA---	523
TRINITY_DN61543_c0_g1_i1	---NA---	283
TRINITY_DN61558_c2_g1_i1	---NA---	549
TRINITY_DN61558_c3_g1_i1	---NA---	272
TRINITY_DN61558_c3_g2_i1	---NA---	272
TRINITY_DN61558_c3_g3_i1	---NA---	274
TRINITY_DN61558_c4_g1_i1	---NA---	799
TRINITY_DN61558_c4_g1_i3	---NA---	824
TRINITY_DN61558_c4_g1_i4	---NA---	585
TRINITY_DN61558_c4_g2_i1	---NA---	286
TRINITY_DN61558_c4_g3_i1	---NA---	364
TRINITY_DN61558_c5_g1_i1	---NA---	1188
TRINITY_DN61558_c5_g1_i2	---NA---	520
TRINITY_DN61558_c5_g1_i3	---NA---	936
TRINITY_DN61558_c5_g1_i4	---NA---	1091
TRINITY_DN61558_c5_g1_i5	---NA---	387
TRINITY_DN61558_c5_g1_i6	---NA---	1248
TRINITY_DN61558_c5_g1_i7	---NA---	1435
TRINITY_DN61558_c5_g1_i8	---NA---	1119
TRINITY_DN61558_c6_g1_i1	---NA---	501
TRINITY_DN61558_c6_g2_i1	---NA---	1452
TRINITY_DN61558_c6_g2_i2	---NA---	288
TRINITY_DN61558_c6_g2_i4	---NA---	1086
TRINITY_DN61558_c6_g2_i5	---NA---	1040
TRINITY_DN61558_c6_g2_i7	---NA---	596
TRINITY_DN61558_c6_g2_i8	---NA---	1303
TRINITY_DN61558_c6_g2_i9	---NA---	1359
TRINITY_DN61558_c7_g1_i1	---NA---	565
TRINITY_DN61558_c8_g1_i1	---NA---	328
TRINITY_DN61558_c9_g1_i1	---NA---	214
TRINITY_DN61558_c10_g1_i1	---NA---	220
TRINITY_DN61558_c11_g1_i1	---NA---	330
TRINITY_DN61558_c12_g1_i1	---NA---	234
TRINITY_DN61509_c0_g1_i1	---NA---	470
TRINITY_DN61509_c0_g1_i2	---NA---	1600
TRINITY_DN61509_c0_g1_i3	---NA---	1591
TRINITY_DN61509_c0_g2_i1	---NA---	653
TRINITY_DN61509_c0_g3_i1	---NA---	742
TRINITY_DN61557_c2_g1_i7	---NA---	330
TRINITY_DN61557_c2_g2_i1	---NA---	216
TRINITY_DN61502_c0_g1_i1	---NA---	1858
TRINITY_DN61502_c0_g2_i1	---NA---	2641
TRINITY_DN61502_c0_g3_i1	---NA---	271
TRINITY_DN61571_c1_g1_i1	---NA---	452
TRINITY_DN61571_c1_g2_i1	---NA---	453
TRINITY_DN61571_c2_g1_i1	---NA---	227
TRINITY_DN61571_c3_g1_i1	---NA---	881
TRINITY_DN61571_c5_g1_i1	---NA---	293
TRINITY_DN61571_c6_g1_i1	---NA---	205
TRINITY_DN61510_c0_g1_i1	---NA---	522
TRINITY_DN61510_c0_g2_i1	---NA---	683
TRINITY_DN61510_c1_g1_i1	---NA---	964
TRINITY_DN61510_c1_g1_i2	---NA---	1589
TRINITY_DN61510_c1_g1_i3	---NA---	1580
TRINITY_DN61510_c1_g2_i1	---NA---	1569
TRINITY_DN61510_c1_g3_i1	---NA---	1484
TRINITY_DN61574_c2_g1_i1	---NA---	703
TRINITY_DN61574_c3_g1_i1	---NA---	317
TRINITY_DN61574_c3_g1_i2	---NA---	412
TRINITY_DN61574_c3_g1_i3	---NA---	397
TRINITY_DN61574_c5_g1_i1	---NA---	766
TRINITY_DN61574_c5_g1_i2	---NA---	751
TRINITY_DN61574_c5_g1_i3	---NA---	1640
TRINITY_DN61574_c5_g1_i4	---NA---	1617
TRINITY_DN61574_c5_g1_i5	---NA---	1628
TRINITY_DN61500_c0_g1_i1	---NA---	389
TRINITY_DN61500_c0_g2_i1	---NA---	389
TRINITY_DN61500_c1_g1_i1	---NA---	745
TRINITY_DN61500_c1_g2_i1	---NA---	1532
TRINITY_DN61500_c1_g2_i2	---NA---	1043
TRINITY_DN61500_c1_g2_i3	---NA---	1625
TRINITY_DN61500_c1_g2_i4	---NA---	1603
TRINITY_DN61500_c2_g1_i1	---NA---	1110
TRINITY_DN61500_c2_g2_i1	---NA---	739
TRINITY_DN61500_c2_g2_i2	---NA---	1729
TRINITY_DN61500_c2_g2_i3	---NA---	1746
TRINITY_DN61500_c3_g1_i1	---NA---	358
TRINITY_DN61500_c4_g1_i1	---NA---	313
TRINITY_DN61529_c0_g1_i1	---NA---	306
TRINITY_DN61529_c0_g2_i1	---NA---	305
TRINITY_DN61529_c1_g1_i1	---NA---	234
TRINITY_DN61529_c2_g1_i1	---NA---	282
TRINITY_DN61529_c2_g1_i2	---NA---	313
TRINITY_DN61529_c3_g1_i1	---NA---	210
TRINITY_DN61529_c3_g2_i1	---NA---	1070
TRINITY_DN61529_c4_g1_i1	---NA---	255
TRINITY_DN61529_c5_g1_i1	---NA---	1436
TRINITY_DN61529_c6_g1_i1	---NA---	271
TRINITY_DN61529_c8_g1_i1	---NA---	340
TRINITY_DN61513_c0_g1_i1	---NA---	769
TRINITY_DN61513_c0_g1_i2	---NA---	666
TRINITY_DN61513_c2_g1_i1	---NA---	205
TRINITY_DN61521_c2_g1_i1	---NA---	250
TRINITY_DN61521_c4_g1_i1	---NA---	411
TRINITY_DN61594_c1_g1_i1	---NA---	1006
TRINITY_DN61594_c1_g1_i2	---NA---	1012
TRINITY_DN61594_c2_g1_i1	---NA---	2764
TRINITY_DN61563_c0_g1_i1	---NA---	243
TRINITY_DN61563_c0_g2_i1	---NA---	243
TRINITY_DN61563_c1_g1_i1	---NA---	246
TRINITY_DN61563_c1_g2_i1	---NA---	244
TRINITY_DN61563_c3_g1_i1	---NA---	487
TRINITY_DN61563_c4_g1_i1	---NA---	463
TRINITY_DN61563_c5_g1_i1	---NA---	339
TRINITY_DN61563_c5_g1_i2	---NA---	455
TRINITY_DN61563_c6_g1_i1	---NA---	402
TRINITY_DN61563_c8_g1_i1	---NA---	201
TRINITY_DN61563_c9_g1_i1	---NA---	690
TRINITY_DN61563_c10_g1_i1	---NA---	594
TRINITY_DN61563_c11_g1_i1	---NA---	1305
TRINITY_DN61563_c11_g1_i2	---NA---	1277
TRINITY_DN61563_c11_g1_i3	---NA---	1322
TRINITY_DN61563_c11_g3_i1	---NA---	735
TRINITY_DN61563_c12_g1_i1	---NA---	347
TRINITY_DN61563_c13_g1_i1	---NA---	260
TRINITY_DN61563_c14_g1_i1	---NA---	229
TRINITY_DN61563_c15_g1_i1	---NA---	265
TRINITY_DN61553_c1_g1_i1	---NA---	221
TRINITY_DN61553_c1_g2_i1	---NA---	203
TRINITY_DN61553_c2_g1_i1	---NA---	249
TRINITY_DN61553_c2_g2_i1	---NA---	600
TRINITY_DN61553_c2_g3_i1	---NA---	285
TRINITY_DN61553_c3_g1_i1	---NA---	482
TRINITY_DN61553_c3_g2_i1	---NA---	591
TRINITY_DN61553_c3_g3_i1	---NA---	325
TRINITY_DN61553_c4_g1_i1	---NA---	856
TRINITY_DN61553_c4_g2_i1	---NA---	455
TRINITY_DN61553_c4_g2_i2	---NA---	1372
TRINITY_DN61553_c4_g2_i3	---NA---	1688
TRINITY_DN61553_c4_g2_i4	---NA---	1631
TRINITY_DN61553_c4_g2_i5	---NA---	438
TRINITY_DN61553_c4_g2_i6	---NA---	1699
TRINITY_DN61553_c4_g2_i7	---NA---	798
TRINITY_DN61553_c5_g1_i1	---NA---	339
TRINITY_DN61553_c6_g1_i1	---NA---	456
TRINITY_DN61553_c7_g1_i1	---NA---	400
TRINITY_DN61538_c0_g1_i1	---NA---	1543
TRINITY_DN61538_c0_g1_i2	---NA---	1616
TRINITY_DN61538_c0_g1_i3	---NA---	1524
TRINITY_DN61538_c0_g1_i4	---NA---	1635
TRINITY_DN61538_c0_g1_i5	---NA---	572
TRINITY_DN61538_c0_g1_i6	---NA---	591
TRINITY_DN61588_c0_g1_i1	---NA---	293
TRINITY_DN61588_c2_g1_i1	---NA---	637
TRINITY_DN61588_c2_g2_i1	---NA---	1162
TRINITY_DN61588_c2_g3_i1	---NA---	402
TRINITY_DN61588_c4_g1_i1	---NA---	261
TRINITY_DN61588_c5_g1_i1	---NA---	290
TRINITY_DN61588_c6_g1_i1	---NA---	221
TRINITY_DN61595_c0_g1_i1	---NA---	1009
TRINITY_DN61566_c1_g1_i1	---NA---	463
TRINITY_DN61566_c1_g1_i2	---NA---	256
TRINITY_DN61566_c2_g1_i1	---NA---	434
TRINITY_DN61566_c2_g1_i2	---NA---	633
TRINITY_DN61566_c2_g1_i3	---NA---	429
TRINITY_DN61566_c3_g1_i1	---NA---	217
TRINITY_DN61566_c3_g2_i1	---NA---	1220
TRINITY_DN61566_c3_g2_i2	---NA---	1221
TRINITY_DN61566_c3_g2_i3	---NA---	1210
TRINITY_DN61566_c3_g2_i4	---NA---	1201
TRINITY_DN61566_c3_g2_i5	---NA---	441
TRINITY_DN61566_c4_g1_i1	---NA---	232
TRINITY_DN61566_c5_g1_i1	---NA---	266
TRINITY_DN61525_c2_g1_i1	---NA---	264
TRINITY_DN61552_c0_g1_i1	---NA---	313
TRINITY_DN61552_c0_g2_i1	---NA---	362
TRINITY_DN61552_c1_g1_i1	---NA---	1531
TRINITY_DN61575_c0_g1_i1	---NA---	241
TRINITY_DN61575_c1_g1_i1	---NA---	881
TRINITY_DN61575_c1_g2_i1	---NA---	931
TRINITY_DN61575_c2_g1_i5	---NA---	360
TRINITY_DN61575_c3_g1_i1	---NA---	458
TRINITY_DN61575_c4_g1_i1	---NA---	618
TRINITY_DN61501_c0_g1_i1	---NA---	605
TRINITY_DN61501_c1_g1_i1	---NA---	214
TRINITY_DN61501_c1_g2_i1	---NA---	542
TRINITY_DN61501_c1_g3_i1	---NA---	1743
TRINITY_DN61501_c1_g3_i2	---NA---	1695
TRINITY_DN61508_c2_g1_i1	---NA---	1278
TRINITY_DN61508_c2_g1_i2	---NA---	1135
TRINITY_DN61508_c2_g1_i3	---NA---	1135
TRINITY_DN61541_c0_g1_i5	---NA---	213
TRINITY_DN61541_c1_g1_i1	---NA---	548
TRINITY_DN61541_c2_g1_i1	---NA---	229
TRINITY_DN61599_c0_g1_i1	---NA---	219
TRINITY_DN61599_c0_g2_i1	---NA---	201
TRINITY_DN61599_c1_g1_i1	---NA---	299
TRINITY_DN61599_c2_g1_i1	---NA---	513
TRINITY_DN61599_c5_g1_i1	---NA---	479
TRINITY_DN61599_c6_g1_i1	---NA---	891
TRINITY_DN61599_c6_g1_i2	---NA---	617
TRINITY_DN61599_c6_g1_i3	---NA---	891
TRINITY_DN61599_c7_g1_i1	---NA---	299
TRINITY_DN61599_c7_g1_i2	---NA---	361
TRINITY_DN61599_c9_g1_i1	---NA---	208
TRINITY_DN61599_c9_g2_i1	---NA---	324
TRINITY_DN61599_c10_g1_i1	---NA---	425
TRINITY_DN61599_c10_g1_i2	---NA---	479
TRINITY_DN61599_c11_g1_i1	---NA---	696
TRINITY_DN61599_c12_g1_i1	---NA---	207
TRINITY_DN61599_c12_g2_i3	---NA---	228
TRINITY_DN61599_c12_g2_i4	---NA---	203
TRINITY_DN61599_c12_g3_i1	---NA---	209
TRINITY_DN61599_c12_g4_i1	---NA---	313
TRINITY_DN61599_c12_g4_i2	---NA---	348
TRINITY_DN61599_c12_g5_i1	---NA---	273
TRINITY_DN61599_c13_g1_i1	---NA---	340
TRINITY_DN61549_c0_g1_i1	---NA---	339
TRINITY_DN61598_c0_g1_i1	---NA---	316
TRINITY_DN61598_c0_g2_i1	---NA---	318
TRINITY_DN61598_c1_g1_i1	---NA---	246
TRINITY_DN61598_c1_g2_i2	---NA---	1429
TRINITY_DN61598_c2_g1_i1	---NA---	355
TRINITY_DN61598_c3_g1_i1	---NA---	447
TRINITY_DN61582_c0_g1_i1	---NA---	239
TRINITY_DN61582_c0_g2_i1	---NA---	217
TRINITY_DN61582_c1_g1_i1	---NA---	834
TRINITY_DN61519_c0_g1_i3	---NA---	307
TRINITY_DN61564_c1_g1_i1	---NA---	249
TRINITY_DN61564_c2_g1_i1	---NA---	330
TRINITY_DN61564_c3_g1_i1	---NA---	1360
TRINITY_DN61564_c4_g1_i1	---NA---	365
TRINITY_DN61564_c4_g1_i2	---NA---	362
TRINITY_DN61564_c5_g1_i1	---NA---	490
TRINITY_DN61564_c5_g2_i1	---NA---	224
TRINITY_DN61564_c6_g1_i1	---NA---	602
TRINITY_DN61564_c6_g2_i1	---NA---	377
TRINITY_DN61564_c6_g2_i2	---NA---	267
TRINITY_DN61564_c7_g1_i1	---NA---	677
TRINITY_DN61564_c7_g1_i2	---NA---	654
TRINITY_DN61564_c7_g2_i1	---NA---	1009
TRINITY_DN61564_c7_g3_i1	---NA---	543
TRINITY_DN61564_c7_g2_i2	---NA---	548
TRINITY_DN61564_c7_g2_i3	---NA---	603
TRINITY_DN61564_c7_g4_i1	---NA---	206
TRINITY_DN61564_c7_g5_i1	---NA---	219
TRINITY_DN61564_c7_g6_i1	---NA---	335
TRINITY_DN61564_c7_g6_i2	---NA---	312
TRINITY_DN61564_c8_g1_i1	---NA---	309
TRINITY_DN61564_c8_g1_i2	---NA---	270
TRINITY_DN61564_c8_g1_i3	---NA---	208
TRINITY_DN61564_c8_g1_i4	---NA---	218
TRINITY_DN61564_c8_g1_i5	---NA---	239
TRINITY_DN61564_c8_g1_i6	---NA---	244
TRINITY_DN61564_c8_g1_i7	---NA---	203
TRINITY_DN61564_c8_g1_i8	---NA---	239
TRINITY_DN61564_c8_g1_i9	---NA---	218
TRINITY_DN61564_c8_g1_i10	---NA---	301
TRINITY_DN61564_c8_g1_i12	---NA---	248
TRINITY_DN61564_c8_g1_i13	---NA---	235
TRINITY_DN61564_c9_g1_i1	---NA---	266
TRINITY_DN61564_c10_g1_i1	---NA---	364
TRINITY_DN61585_c0_g1_i1	---NA---	1255
TRINITY_DN61585_c0_g1_i2	---NA---	1903
TRINITY_DN61585_c0_g1_i3	---NA---	1576
TRINITY_DN61585_c1_g1_i1	---NA---	494
TRINITY_DN61585_c2_g1_i1	---NA---	232
TRINITY_DN61518_c0_g1_i1	---NA---	334
TRINITY_DN61518_c2_g1_i1	---NA---	656
TRINITY_DN61518_c2_g2_i1	---NA---	653
TRINITY_DN61518_c3_g1_i1	---NA---	204
TRINITY_DN61518_c5_g1_i1	---NA---	530
TRINITY_DN61518_c5_g1_i2	---NA---	531
TRINITY_DN61518_c5_g1_i3	---NA---	512
TRINITY_DN61518_c5_g1_i4	---NA---	513
TRINITY_DN61518_c5_g2_i1	---NA---	284
TRINITY_DN61518_c5_g3_i1	---NA---	228
TRINITY_DN61518_c5_g4_i1	---NA---	213
TRINITY_DN61518_c6_g2_i1	---NA---	543
TRINITY_DN61518_c6_g1_i2	---NA---	212
TRINITY_DN61518_c6_g1_i3	---NA---	608
TRINITY_DN61518_c6_g1_i4	---NA---	256
TRINITY_DN61561_c0_g1_i1	---NA---	241
TRINITY_DN61561_c1_g1_i1	---NA---	627
TRINITY_DN61561_c2_g1_i1	---NA---	2011
TRINITY_DN61561_c2_g1_i2	---NA---	1461
TRINITY_DN61561_c2_g1_i3	---NA---	879
TRINITY_DN61561_c2_g1_i4	---NA---	1638
TRINITY_DN61561_c2_g1_i5	---NA---	1088
TRINITY_DN61561_c2_g1_i6	---NA---	1252
TRINITY_DN61561_c2_g2_i1	---NA---	236
TRINITY_DN61561_c3_g1_i1	---NA---	348
TRINITY_DN61561_c3_g1_i2	---NA---	348
TRINITY_DN61561_c4_g1_i1	---NA---	410
TRINITY_DN61561_c5_g1_i1	---NA---	312
TRINITY_DN61561_c6_g1_i1	---NA---	471
TRINITY_DN61561_c7_g1_i1	---NA---	201
TRINITY_DN61536_c1_g1_i1	---NA---	4584
TRINITY_DN61536_c1_g1_i2	---NA---	804
TRINITY_DN61536_c1_g1_i3	---NA---	4570
TRINITY_DN61511_c0_g1_i1	---NA---	535
TRINITY_DN61511_c1_g1_i1	---NA---	727
TRINITY_DN61511_c1_g2_i1	---NA---	305
TRINITY_DN61511_c2_g1_i1	---NA---	506
TRINITY_DN61511_c2_g2_i1	---NA---	589
TRINITY_DN61511_c2_g2_i2	---NA---	531
TRINITY_DN61511_c3_g1_i1	---NA---	2053
TRINITY_DN61511_c3_g1_i2	---NA---	2023
TRINITY_DN61511_c3_g1_i3	---NA---	208
TRINITY_DN61515_c0_g1_i1	---NA---	428
TRINITY_DN61515_c2_g1_i1	---NA---	292
TRINITY_DN61515_c3_g1_i1	---NA---	226
TRINITY_DN61524_c0_g1_i1	---NA---	2169
TRINITY_DN61524_c0_g1_i2	---NA---	2160
TRINITY_DN61524_c1_g1_i1	---NA---	240
TRINITY_DN61512_c1_g2_i1	---NA---	454
TRINITY_DN61512_c2_g2_i1	---NA---	279
TRINITY_DN61512_c3_g1_i1	---NA---	617
TRINITY_DN61512_c4_g1_i1	---NA---	601
TRINITY_DN61517_c0_g1_i1	---NA---	334
TRINITY_DN61551_c0_g1_i1	---NA---	403
TRINITY_DN61551_c0_g1_i3	---NA---	1259
TRINITY_DN61578_c1_g1_i1	---NA---	251
TRINITY_DN61578_c1_g2_i1	---NA---	535
TRINITY_DN61578_c3_g1_i1	---NA---	652
TRINITY_DN61578_c4_g1_i1	---NA---	398
TRINITY_DN61578_c4_g2_i1	---NA---	366
TRINITY_DN61578_c4_g2_i2	---NA---	521
TRINITY_DN61578_c4_g2_i3	---NA---	969
TRINITY_DN61578_c4_g2_i4	---NA---	618
TRINITY_DN61578_c4_g2_i5	---NA---	826
TRINITY_DN61578_c4_g2_i6	---NA---	356
TRINITY_DN61578_c4_g2_i7	---NA---	564
TRINITY_DN61507_c0_g1_i1	---NA---	412
TRINITY_DN61507_c1_g1_i1	---NA---	246
TRINITY_DN61507_c1_g1_i2	---NA---	204
TRINITY_DN61507_c1_g1_i3	---NA---	495
TRINITY_DN61507_c1_g1_i4	---NA---	308
TRINITY_DN61507_c1_g1_i5	---NA---	443
TRINITY_DN61507_c1_g1_i6	---NA---	422
TRINITY_DN61587_c2_g1_i1	---NA---	223
TRINITY_DN61587_c3_g1_i1	---NA---	250
TRINITY_DN61587_c5_g1_i1	---NA---	233
TRINITY_DN61546_c1_g1_i1	---NA---	428
TRINITY_DN61546_c1_g1_i2	---NA---	429
TRINITY_DN61527_c0_g1_i1	---NA---	221
TRINITY_DN61527_c0_g2_i1	---NA---	218
TRINITY_DN61527_c1_g1_i5	---NA---	728
TRINITY_DN61527_c1_g1_i6	---NA---	273
TRINITY_DN61576_c1_g1_i1	---NA---	252
TRINITY_DN61576_c1_g2_i1	---NA---	611
TRINITY_DN61576_c2_g1_i1	---NA---	211
TRINITY_DN61576_c4_g1_i2	---NA---	1433
TRINITY_DN61576_c4_g1_i3	---NA---	336
TRINITY_DN61576_c5_g1_i1	---NA---	333
TRINITY_DN61576_c6_g1_i1	---NA---	227
TRINITY_DN61576_c7_g1_i1	---NA---	221
TRINITY_DN61559_c0_g1_i1	---NA---	396
TRINITY_DN61559_c1_g1_i1	---NA---	335
TRINITY_DN61559_c1_g1_i2	---NA---	335
TRINITY_DN61559_c2_g1_i1	---NA---	687
TRINITY_DN61559_c2_g2_i1	---NA---	693
TRINITY_DN61559_c3_g1_i1	---NA---	1972
TRINITY_DN61559_c3_g1_i2	---NA---	209
TRINITY_DN61559_c3_g1_i3	---NA---	1498
TRINITY_DN61559_c3_g1_i4	---NA---	1498
TRINITY_DN61559_c3_g1_i5	---NA---	2292
TRINITY_DN61559_c3_g2_i1	---NA---	416
TRINITY_DN61569_c0_g1_i1	---NA---	587
TRINITY_DN61569_c1_g1_i1	---NA---	940
TRINITY_DN61569_c2_g1_i1	---NA---	584
TRINITY_DN61569_c2_g2_i1	---NA---	563
TRINITY_DN61569_c2_g3_i1	---NA---	584
TRINITY_DN61569_c4_g1_i1	---NA---	2144
TRINITY_DN61569_c4_g2_i1	---NA---	299
TRINITY_DN61569_c4_g1_i2	---NA---	2173
TRINITY_DN61569_c4_g3_i1	---NA---	245
TRINITY_DN61569_c4_g4_i1	---NA---	959
TRINITY_DN61569_c4_g4_i2	---NA---	960
TRINITY_DN61589_c1_g1_i1	---NA---	1385
TRINITY_DN61562_c0_g1_i1	---NA---	490
TRINITY_DN61562_c1_g1_i3	---NA---	338
TRINITY_DN61562_c2_g1_i1	---NA---	466
TRINITY_DN61535_c0_g1_i1	---NA---	203
TRINITY_DN61535_c1_g1_i1	---NA---	407
TRINITY_DN61535_c2_g2_i2	---NA---	439
TRINITY_DN61535_c2_g3_i2	---NA---	417
TRINITY_DN61535_c2_g3_i7	---NA---	204
TRINITY_DN61535_c3_g1_i1	---NA---	249
TRINITY_DN61592_c0_g1_i1	---NA---	254
TRINITY_DN61592_c1_g1_i1	---NA---	647
TRINITY_DN61592_c2_g1_i1	---NA---	388
TRINITY_DN61592_c3_g1_i1	---NA---	1152
TRINITY_DN61592_c3_g1_i2	---NA---	1133
TRINITY_DN61592_c3_g2_i1	---NA---	926
TRINITY_DN61592_c5_g1_i1	---NA---	209
TRINITY_DN61534_c3_g1_i1	---NA---	321
TRINITY_DN61534_c3_g2_i1	---NA---	787
TRINITY_DN61534_c4_g2_i1	---NA---	459
TRINITY_DN61534_c4_g2_i2	---NA---	540
TRINITY_DN61534_c5_g1_i1	---NA---	224
TRINITY_DN61534_c6_g1_i1	---NA---	238
TRINITY_DN61534_c8_g1_i1	---NA---	222
TRINITY_DN61528_c0_g1_i1	---NA---	230
TRINITY_DN61528_c0_g1_i2	---NA---	230
TRINITY_DN61528_c2_g1_i1	---NA---	411
TRINITY_DN61528_c2_g1_i2	---NA---	394
TRINITY_DN61528_c3_g1_i1	---NA---	214
TRINITY_DN61528_c3_g2_i1	---NA---	254
TRINITY_DN61528_c3_g3_i1	---NA---	222
TRINITY_DN61528_c4_g1_i1	---NA---	1754
TRINITY_DN61528_c5_g1_i1	---NA---	228
TRINITY_DN61528_c5_g1_i2	---NA---	256
TRINITY_DN61528_c5_g2_i1	---NA---	279
TRINITY_DN61528_c6_g1_i1	---NA---	780
TRINITY_DN61528_c6_g1_i2	---NA---	782
TRINITY_DN61528_c7_g1_i1	---NA---	1124
TRINITY_DN61528_c8_g1_i1	---NA---	236
TRINITY_DN61528_c8_g2_i1	---NA---	1158
TRINITY_DN61528_c8_g2_i2	---NA---	238
TRINITY_DN61528_c8_g2_i3	---NA---	715
TRINITY_DN61528_c9_g1_i1	---NA---	542
TRINITY_DN61528_c10_g1_i1	---NA---	707
TRINITY_DN61523_c0_g1_i1	---NA---	345
TRINITY_DN61523_c0_g2_i1	---NA---	356
TRINITY_DN61523_c2_g1_i1	---NA---	587
TRINITY_DN61560_c0_g1_i1	---NA---	443
TRINITY_DN61560_c1_g1_i1	---NA---	1585
TRINITY_DN61560_c1_g1_i2	---NA---	354
TRINITY_DN61560_c1_g1_i3	---NA---	481
TRINITY_DN61560_c1_g1_i4	---NA---	1057
TRINITY_DN61531_c0_g1_i1	---NA---	325
TRINITY_DN61531_c1_g1_i1	---NA---	631
TRINITY_DN61531_c3_g1_i1	---NA---	271
TRINITY_DN61531_c5_g1_i1	---NA---	373
TRINITY_DN61531_c6_g1_i1	---NA---	454
TRINITY_DN61531_c7_g2_i1	---NA---	454
TRINITY_DN61531_c7_g1_i2	---NA---	3235
TRINITY_DN61531_c7_g1_i3	---NA---	2866
TRINITY_DN61531_c7_g1_i4	---NA---	2865
TRINITY_DN61531_c7_g1_i5	---NA---	2864
TRINITY_DN61531_c7_g3_i1	---NA---	1078
TRINITY_DN61531_c8_g1_i1	---NA---	381
TRINITY_DN61531_c9_g1_i1	---NA---	333
TRINITY_DN61531_c10_g1_i1	---NA---	343
TRINITY_DN61531_c11_g1_i1	---NA---	230
TRINITY_DN61531_c12_g1_i1	---NA---	433
TRINITY_DN61504_c0_g1_i1	---NA---	263
TRINITY_DN61504_c0_g2_i1	---NA---	965
TRINITY_DN61504_c1_g1_i4	---NA---	424
TRINITY_DN61550_c1_g1_i2	---NA---	227
TRINITY_DN61544_c0_g1_i1	---NA---	314
TRINITY_DN61544_c0_g2_i1	---NA---	495
TRINITY_DN61544_c0_g2_i2	---NA---	1141
TRINITY_DN61544_c0_g2_i3	---NA---	822
TRINITY_DN61565_c0_g1_i2	---NA---	345
TRINITY_DN61565_c1_g1_i1	---NA---	261
TRINITY_DN61505_c0_g1_i1	---NA---	929
TRINITY_DN61505_c0_g1_i2	---NA---	644
TRINITY_DN61505_c1_g1_i1	---NA---	2207
TRINITY_DN61505_c1_g1_i2	---NA---	2304
TRINITY_DN61505_c1_g1_i3	---NA---	2231
TRINITY_DN61505_c1_g1_i4	---NA---	2280
TRINITY_DN61505_c1_g1_i5	---NA---	2195
TRINITY_DN61505_c1_g1_i6	---NA---	2219
TRINITY_DN61505_c1_g1_i7	---NA---	1625
TRINITY_DN61505_c1_g1_i8	---NA---	2292
TRINITY_DN61505_c1_g1_i9	---NA---	2316
TRINITY_DN61505_c1_g1_i10	---NA---	1601
TRINITY_DN61567_c1_g2_i1	---NA---	208
TRINITY_DN61567_c2_g1_i1	---NA---	231
TRINITY_DN61516_c0_g1_i1	---NA---	1298
TRINITY_DN61516_c0_g1_i2	---NA---	256
TRINITY_DN61516_c0_g1_i3	---NA---	1250
TRINITY_DN61516_c0_g1_i4	---NA---	1304
TRINITY_DN61573_c0_g1_i1	---NA---	287
TRINITY_DN61573_c1_g1_i1	---NA---	677
TRINITY_DN61573_c2_g1_i1	---NA---	301
TRINITY_DN61573_c2_g2_i1	---NA---	301
TRINITY_DN61573_c3_g1_i1	---NA---	1045
TRINITY_DN61573_c3_g2_i1	---NA---	202
TRINITY_DN61573_c4_g1_i1	---NA---	1081
TRINITY_DN61573_c5_g1_i1	---NA---	349
TRINITY_DN61573_c5_g1_i2	---NA---	3414
TRINITY_DN61573_c6_g1_i1	---NA---	339
TRINITY_DN61573_c7_g1_i1	---NA---	206
TRINITY_DN61548_c0_g1_i1	---NA---	204
TRINITY_DN61548_c0_g2_i1	---NA---	204
TRINITY_DN61520_c0_g1_i1	---NA---	2021
TRINITY_DN61520_c0_g2_i1	---NA---	639
TRINITY_DN61520_c1_g1_i1	---NA---	939
TRINITY_DN61520_c1_g1_i2	---NA---	943
TRINITY_DN61579_c0_g2_i1	---NA---	468
TRINITY_DN61586_c0_g1_i1	---NA---	214
TRINITY_DN61586_c1_g1_i1	---NA---	424
TRINITY_DN61586_c1_g2_i1	---NA---	912
TRINITY_DN61586_c2_g1_i1	---NA---	980
TRINITY_DN61586_c3_g1_i1	---NA---	222
TRINITY_DN61522_c0_g1_i1	---NA---	565
TRINITY_DN61522_c2_g1_i1	---NA---	254
TRINITY_DN61583_c0_g1_i1	---NA---	290
TRINITY_DN61583_c0_g1_i2	---NA---	292
TRINITY_DN61583_c1_g1_i1	---NA---	2698
TRINITY_DN61583_c1_g1_i2	---NA---	1838
TRINITY_DN61583_c1_g1_i3	---NA---	2704
TRINITY_DN61583_c1_g1_i4	---NA---	1294
TRINITY_DN61583_c2_g1_i1	---NA---	348
TRINITY_DN18094_c0_g1_i1	---NA---	249
TRINITY_DN18075_c0_g1_i1	---NA---	514
TRINITY_DN18026_c0_g1_i1	---NA---	350
TRINITY_DN18026_c0_g2_i1	---NA---	350
TRINITY_DN18073_c0_g1_i1	---NA---	206
TRINITY_DN18073_c1_g1_i1	---NA---	250
TRINITY_DN18023_c0_g1_i1	---NA---	400
TRINITY_DN18084_c0_g1_i1	---NA---	403
TRINITY_DN18084_c1_g1_i1	---NA---	265
TRINITY_DN18027_c0_g1_i1	---NA---	387
TRINITY_DN18088_c0_g1_i1	---NA---	210
TRINITY_DN18006_c0_g1_i1	---NA---	271
TRINITY_DN18065_c1_g1_i1	---NA---	308
TRINITY_DN18019_c0_g1_i1	---NA---	204
TRINITY_DN18019_c1_g1_i1	---NA---	416
TRINITY_DN18049_c0_g1_i1	---NA---	257
TRINITY_DN18004_c1_g1_i1	---NA---	423
TRINITY_DN18029_c0_g1_i1	---NA---	211
TRINITY_DN18082_c0_g1_i1	---NA---	257
TRINITY_DN18014_c0_g1_i1	---NA---	420
TRINITY_DN18003_c0_g1_i1	---NA---	290
TRINITY_DN18068_c0_g1_i1	---NA---	377
TRINITY_DN18047_c0_g1_i1	---NA---	232
TRINITY_DN18016_c0_g1_i1	---NA---	326
TRINITY_DN18008_c0_g1_i1	---NA---	315
TRINITY_DN18056_c0_g1_i1	---NA---	253
TRINITY_DN18056_c0_g2_i1	---NA---	254
TRINITY_DN18007_c0_g1_i1	---NA---	405
TRINITY_DN18045_c0_g1_i1	---NA---	223
TRINITY_DN18090_c0_g1_i1	---NA---	211
TRINITY_DN18063_c0_g1_i1	---NA---	236
TRINITY_DN18069_c0_g1_i1	---NA---	251
TRINITY_DN18013_c0_g1_i1	---NA---	264
TRINITY_DN18085_c0_g1_i1	---NA---	370
TRINITY_DN18039_c0_g1_i1	---NA---	593
TRINITY_DN18037_c0_g1_i1	---NA---	270
TRINITY_DN18054_c0_g1_i1	---NA---	474
TRINITY_DN18030_c0_g1_i1	---NA---	500
TRINITY_DN18030_c0_g2_i1	---NA---	545
TRINITY_DN18055_c0_g1_i1	---NA---	338
TRINITY_DN18092_c0_g1_i1	---NA---	251
TRINITY_DN18092_c1_g1_i1	---NA---	250
TRINITY_DN18010_c0_g1_i1	---NA---	232
TRINITY_DN18043_c0_g1_i1	---NA---	203
TRINITY_DN18043_c0_g2_i1	---NA---	357
TRINITY_DN18083_c0_g1_i1	---NA---	247
TRINITY_DN18083_c0_g2_i1	---NA---	208
TRINITY_DN18061_c0_g1_i1	---NA---	306
TRINITY_DN18017_c0_g1_i1	---NA---	246
TRINITY_DN18072_c0_g1_i1	---NA---	371
TRINITY_DN18076_c0_g1_i1	---NA---	479
TRINITY_DN18079_c0_g1_i1	---NA---	292
TRINITY_DN18098_c0_g1_i1	---NA---	359
TRINITY_DN18096_c0_g1_i1	---NA---	224
TRINITY_DN18066_c0_g1_i1	---NA---	333
TRINITY_DN18066_c1_g1_i1	---NA---	257
TRINITY_DN18038_c0_g1_i1	---NA---	436
TRINITY_DN18048_c0_g1_i1	---NA---	234
TRINITY_DN77968_c0_g1_i1	---NA---	310
TRINITY_DN77966_c0_g1_i1	---NA---	293
TRINITY_DN77949_c0_g1_i1	---NA---	244
TRINITY_DN77964_c0_g1_i1	---NA---	262
TRINITY_DN77938_c0_g1_i1	---NA---	256
TRINITY_DN77914_c0_g1_i1	---NA---	250
TRINITY_DN77963_c0_g1_i1	---NA---	271
TRINITY_DN77988_c0_g1_i1	---NA---	246
TRINITY_DN77995_c0_g1_i1	---NA---	465
TRINITY_DN77939_c0_g1_i1	---NA---	378
TRINITY_DN77982_c0_g1_i1	---NA---	249
TRINITY_DN77986_c0_g1_i1	---NA---	206
TRINITY_DN77901_c0_g1_i1	---NA---	316
TRINITY_DN77921_c0_g1_i1	---NA---	202
TRINITY_DN77981_c0_g1_i1	---NA---	227
TRINITY_DN77945_c0_g1_i1	---NA---	457
TRINITY_DN77906_c0_g1_i1	---NA---	255
TRINITY_DN77999_c0_g1_i1	---NA---	207
TRINITY_DN77917_c0_g1_i1	---NA---	213
TRINITY_DN77907_c0_g1_i1	---NA---	211
TRINITY_DN77985_c0_g1_i1	---NA---	315
TRINITY_DN77923_c0_g1_i1	---NA---	345
TRINITY_DN77997_c0_g1_i1	---NA---	248
TRINITY_DN77955_c0_g1_i1	---NA---	338
TRINITY_DN77936_c0_g1_i1	---NA---	226
TRINITY_DN77929_c0_g1_i1	---NA---	245
TRINITY_DN77932_c0_g1_i1	---NA---	275
TRINITY_DN77959_c0_g1_i1	---NA---	267
TRINITY_DN77943_c0_g1_i1	---NA---	237
TRINITY_DN77961_c0_g1_i1	---NA---	249
TRINITY_DN77919_c0_g1_i1	---NA---	270
TRINITY_DN77953_c0_g1_i1	---NA---	210
TRINITY_DN77900_c0_g1_i1	---NA---	218
TRINITY_DN77920_c0_g1_i1	---NA---	218
TRINITY_DN77996_c0_g1_i1	---NA---	321
TRINITY_DN77904_c0_g1_i1	---NA---	214
TRINITY_DN77976_c0_g1_i1	---NA---	388
TRINITY_DN77958_c0_g1_i1	---NA---	221
TRINITY_DN77935_c0_g1_i1	---NA---	235
TRINITY_DN77987_c0_g1_i1	---NA---	314
TRINITY_DN77931_c0_g1_i1	---NA---	468
TRINITY_DN77983_c0_g1_i1	---NA---	207
TRINITY_DN77913_c0_g1_i1	---NA---	433
TRINITY_DN77944_c0_g1_i1	---NA---	324
TRINITY_DN77903_c0_g1_i1	---NA---	347
TRINITY_DN77957_c0_g1_i1	---NA---	512
TRINITY_DN77934_c0_g1_i1	---NA---	202
TRINITY_DN77993_c0_g1_i1	---NA---	371
TRINITY_DN77902_c0_g1_i1	---NA---	267
TRINITY_DN77925_c0_g1_i1	---NA---	415
TRINITY_DN77984_c0_g1_i1	---NA---	202
TRINITY_DN77954_c0_g1_i1	---NA---	409
TRINITY_DN77916_c0_g1_i1	---NA---	262
TRINITY_DN77991_c0_g1_i1	---NA---	213
TRINITY_DN77951_c0_g1_i1	---NA---	286
TRINITY_DN77998_c0_g1_i1	---NA---	218
TRINITY_DN77948_c0_g1_i1	---NA---	290
TRINITY_DN77971_c0_g1_i1	---NA---	381
TRINITY_DN77952_c0_g1_i1	---NA---	270
TRINITY_DN77974_c0_g1_i1	---NA---	239
TRINITY_DN77962_c0_g1_i1	---NA---	218
TRINITY_DN77989_c0_g1_i1	---NA---	405
TRINITY_DN77990_c0_g1_i1	---NA---	269
TRINITY_DN77942_c0_g1_i1	---NA---	228
TRINITY_DN77924_c0_g1_i1	---NA---	264
TRINITY_DN77994_c0_g1_i1	---NA---	226
TRINITY_DN77933_c0_g1_i1	---NA---	228
TRINITY_DN77979_c0_g1_i1	---NA---	391
TRINITY_DN77956_c0_g1_i1	---NA---	510
TRINITY_DN77947_c0_g1_i1	---NA---	214
TRINITY_DN35200_c0_g1_i1	---NA---	277
TRINITY_DN35283_c0_g1_i1	---NA---	320
TRINITY_DN35219_c0_g1_i1	---NA---	585
TRINITY_DN35221_c0_g1_i1	---NA---	772
TRINITY_DN35221_c1_g1_i1	---NA---	481
TRINITY_DN35221_c2_g1_i1	---NA---	282
TRINITY_DN35274_c0_g1_i1	---NA---	315
TRINITY_DN35239_c0_g1_i1	---NA---	489
TRINITY_DN35239_c1_g1_i1	---NA---	414
TRINITY_DN35260_c0_g1_i1	---NA---	399
TRINITY_DN35260_c0_g2_i1	---NA---	279
TRINITY_DN35260_c1_g1_i1	---NA---	203
TRINITY_DN35208_c0_g1_i1	---NA---	615
TRINITY_DN35207_c0_g1_i1	---NA---	283
TRINITY_DN35278_c0_g1_i1	---NA---	575
TRINITY_DN35278_c1_g1_i1	---NA---	254
TRINITY_DN35238_c0_g1_i1	---NA---	351
TRINITY_DN35238_c0_g2_i1	---NA---	354
TRINITY_DN35271_c0_g1_i1	---NA---	214
TRINITY_DN35271_c1_g1_i1	---NA---	349
TRINITY_DN35265_c0_g1_i1	---NA---	427
TRINITY_DN35227_c0_g1_i1	---NA---	348
TRINITY_DN35227_c1_g1_i1	---NA---	362
TRINITY_DN35227_c2_g1_i1	---NA---	203
TRINITY_DN35211_c0_g1_i1	---NA---	574
TRINITY_DN35258_c0_g1_i1	---NA---	798
TRINITY_DN35258_c0_g2_i1	---NA---	811
TRINITY_DN35297_c0_g1_i1	---NA---	509
TRINITY_DN35297_c0_g2_i1	---NA---	304
TRINITY_DN35289_c0_g1_i1	---NA---	248
TRINITY_DN35264_c0_g1_i1	---NA---	294
TRINITY_DN35264_c1_g1_i1	---NA---	311
TRINITY_DN35234_c0_g1_i1	---NA---	543
TRINITY_DN35247_c0_g1_i1	---NA---	531
TRINITY_DN35215_c1_g1_i1	---NA---	318
TRINITY_DN35216_c0_g1_i1	---NA---	227
TRINITY_DN35245_c0_g1_i1	---NA---	623
TRINITY_DN35210_c0_g1_i1	---NA---	1295
TRINITY_DN35241_c0_g1_i1	---NA---	303
TRINITY_DN35241_c0_g2_i1	---NA---	421
TRINITY_DN35212_c0_g1_i1	---NA---	597
TRINITY_DN35212_c1_g1_i1	---NA---	416
TRINITY_DN35268_c0_g1_i1	---NA---	539
TRINITY_DN35282_c0_g1_i1	---NA---	245
TRINITY_DN35282_c0_g2_i1	---NA---	246
TRINITY_DN35253_c0_g1_i1	---NA---	436
TRINITY_DN35233_c0_g1_i1	---NA---	568
TRINITY_DN35233_c0_g2_i1	---NA---	584
TRINITY_DN35257_c0_g1_i1	---NA---	330
TRINITY_DN35257_c1_g1_i1	---NA---	213
TRINITY_DN35286_c0_g1_i1	---NA---	392
TRINITY_DN35286_c0_g2_i1	---NA---	369
TRINITY_DN35277_c0_g1_i1	---NA---	473
TRINITY_DN35277_c0_g2_i1	---NA---	616
TRINITY_DN35261_c0_g1_i1	---NA---	812
TRINITY_DN35261_c0_g2_i1	---NA---	204
TRINITY_DN35261_c1_g1_i1	---NA---	336
TRINITY_DN35220_c0_g1_i1	---NA---	283
TRINITY_DN35288_c0_g1_i1	---NA---	319
TRINITY_DN35288_c0_g2_i1	---NA---	319
TRINITY_DN35230_c0_g1_i1	---NA---	385
TRINITY_DN35276_c0_g1_i1	---NA---	410
TRINITY_DN35276_c1_g1_i1	---NA---	1076
TRINITY_DN35276_c2_g1_i1	---NA---	411
TRINITY_DN35276_c3_g1_i1	---NA---	606
TRINITY_DN35244_c0_g2_i1	---NA---	255
TRINITY_DN35249_c0_g1_i1	---NA---	341
TRINITY_DN35249_c0_g2_i1	---NA---	340
TRINITY_DN35262_c0_g1_i1	---NA---	470
TRINITY_DN35281_c0_g1_i1	---NA---	252
TRINITY_DN35281_c0_g2_i1	---NA---	415
TRINITY_DN35213_c0_g1_i1	---NA---	330
TRINITY_DN35213_c1_g1_i1	---NA---	281
TRINITY_DN35213_c2_g1_i1	---NA---	210
TRINITY_DN35214_c0_g1_i1	---NA---	202
TRINITY_DN35214_c1_g1_i1	---NA---	223
TRINITY_DN35284_c0_g1_i1	---NA---	762
TRINITY_DN35284_c1_g1_i1	---NA---	260
TRINITY_DN35287_c0_g1_i1	---NA---	797
TRINITY_DN35287_c1_g1_i1	---NA---	278
TRINITY_DN35279_c0_g1_i1	---NA---	1011
TRINITY_DN35285_c0_g1_i1	---NA---	445
TRINITY_DN35285_c1_g1_i1	---NA---	249
TRINITY_DN35263_c0_g1_i1	---NA---	324
TRINITY_DN35263_c0_g2_i1	---NA---	358
TRINITY_DN35263_c0_g3_i1	---NA---	358
TRINITY_DN35243_c0_g1_i1	---NA---	218
TRINITY_DN35243_c0_g2_i1	---NA---	218
TRINITY_DN35296_c0_g1_i1	---NA---	337
TRINITY_DN35292_c0_g1_i1	---NA---	249
TRINITY_DN35292_c0_g2_i1	---NA---	353
TRINITY_DN35248_c0_g1_i1	---NA---	360
TRINITY_DN35272_c0_g1_i1	---NA---	636
TRINITY_DN35272_c1_g1_i1	---NA---	253
TRINITY_DN35272_c2_g1_i1	---NA---	206
TRINITY_DN35204_c0_g1_i1	---NA---	303
TRINITY_DN35236_c0_g1_i1	---NA---	527
TRINITY_DN35236_c0_g2_i1	---NA---	314
TRINITY_DN35201_c0_g1_i1	---NA---	709
TRINITY_DN35201_c0_g2_i1	---NA---	708
TRINITY_DN35266_c0_g1_i1	---NA---	277
TRINITY_DN35266_c1_g1_i1	---NA---	244
TRINITY_DN35280_c0_g1_i1	---NA---	522
TRINITY_DN35280_c1_g1_i1	---NA---	475
TRINITY_DN35237_c0_g1_i1	---NA---	252
TRINITY_DN35275_c0_g1_i1	---NA---	578
TRINITY_DN35275_c0_g2_i1	---NA---	581
TRINITY_DN35275_c1_g1_i1	---NA---	202
TRINITY_DN35250_c0_g1_i1	---NA---	333
TRINITY_DN35291_c0_g1_i1	---NA---	980
TRINITY_DN35291_c1_g1_i1	---NA---	377
TRINITY_DN35242_c1_g1_i1	---NA---	271
TRINITY_DN35242_c1_g2_i1	---NA---	272
TRINITY_DN35218_c0_g1_i1	---NA---	352
TRINITY_DN35294_c0_g1_i1	---NA---	404
TRINITY_DN35223_c0_g1_i1	---NA---	389
TRINITY_DN35223_c0_g2_i1	---NA---	391
TRINITY_DN35290_c0_g1_i1	---NA---	235
TRINITY_DN10924_c0_g1_i1	---NA---	211
TRINITY_DN10925_c0_g1_i1	---NA---	242
TRINITY_DN10942_c0_g1_i1	---NA---	335
TRINITY_DN10926_c0_g1_i1	---NA---	506
TRINITY_DN10926_c0_g2_i1	---NA---	450
TRINITY_DN10996_c0_g1_i1	---NA---	382
TRINITY_DN10961_c0_g1_i1	---NA---	479
TRINITY_DN10992_c0_g1_i1	---NA---	444
TRINITY_DN10937_c0_g1_i1	---NA---	208
TRINITY_DN10927_c0_g1_i1	---NA---	444
TRINITY_DN10911_c0_g1_i1	---NA---	485
TRINITY_DN10935_c1_g1_i1	---NA---	329
TRINITY_DN10981_c0_g1_i1	---NA---	350
TRINITY_DN10946_c0_g1_i1	---NA---	350
TRINITY_DN10920_c0_g1_i1	---NA---	311
TRINITY_DN10919_c0_g1_i1	---NA---	328
TRINITY_DN10913_c0_g1_i1	---NA---	249
TRINITY_DN10913_c0_g2_i1	---NA---	249
TRINITY_DN10978_c0_g1_i1	---NA---	443
TRINITY_DN10978_c1_g1_i1	---NA---	235
TRINITY_DN10922_c0_g1_i1	---NA---	236
TRINITY_DN10953_c0_g1_i1	---NA---	274
TRINITY_DN10900_c0_g1_i1	---NA---	264
TRINITY_DN10910_c0_g1_i1	---NA---	268
TRINITY_DN10974_c0_g1_i1	---NA---	411
TRINITY_DN10974_c0_g2_i1	---NA---	659
TRINITY_DN10944_c0_g1_i1	---NA---	472
TRINITY_DN10933_c0_g1_i1	---NA---	217
TRINITY_DN10923_c0_g1_i1	---NA---	393
TRINITY_DN10980_c0_g1_i1	---NA---	398
TRINITY_DN10950_c0_g1_i1	---NA---	374
TRINITY_DN10952_c0_g1_i1	---NA---	296
TRINITY_DN10952_c0_g2_i1	---NA---	295
TRINITY_DN10918_c0_g1_i1	---NA---	336
TRINITY_DN10930_c0_g1_i1	---NA---	204
TRINITY_DN10938_c0_g1_i1	---NA---	242
TRINITY_DN10934_c0_g1_i1	---NA---	239
TRINITY_DN10934_c1_g1_i1	---NA---	229
TRINITY_DN61675_c0_g1_i1	---NA---	256
TRINITY_DN61675_c0_g2_i1	---NA---	218
TRINITY_DN61675_c3_g1_i1	---NA---	495
TRINITY_DN61675_c3_g2_i1	---NA---	273
TRINITY_DN61675_c4_g1_i4	---NA---	389
TRINITY_DN61657_c1_g1_i1	---NA---	392
TRINITY_DN61657_c1_g2_i1	---NA---	405
TRINITY_DN61657_c2_g2_i1	---NA---	468
TRINITY_DN61657_c3_g1_i3	---NA---	282
TRINITY_DN61657_c4_g2_i1	---NA---	402
TRINITY_DN61657_c4_g2_i2	---NA---	315
TRINITY_DN61657_c4_g4_i1	---NA---	539
TRINITY_DN61657_c4_g4_i2	---NA---	414
TRINITY_DN61657_c4_g4_i3	---NA---	600
TRINITY_DN61657_c4_g4_i4	---NA---	441
TRINITY_DN61657_c4_g4_i5	---NA---	294
TRINITY_DN61657_c4_g4_i6	---NA---	294
TRINITY_DN61657_c4_g4_i7	---NA---	295
TRINITY_DN61657_c4_g4_i8	---NA---	441
TRINITY_DN61657_c5_g1_i1	---NA---	211
TRINITY_DN61600_c0_g1_i1	---NA---	275
TRINITY_DN61600_c0_g2_i1	---NA---	301
TRINITY_DN61600_c1_g1_i1	---NA---	299
TRINITY_DN61600_c1_g2_i1	---NA---	299
TRINITY_DN61600_c2_g1_i1	---NA---	333
TRINITY_DN61600_c2_g2_i1	---NA---	874
TRINITY_DN61600_c3_g1_i1	---NA---	871
TRINITY_DN61600_c7_g1_i1	---NA---	317
TRINITY_DN61600_c7_g2_i1	---NA---	704
TRINITY_DN61600_c7_g2_i2	---NA---	221
TRINITY_DN61600_c8_g1_i1	---NA---	352
TRINITY_DN61600_c8_g1_i2	---NA---	383
TRINITY_DN61600_c8_g1_i3	---NA---	665
TRINITY_DN61600_c8_g1_i4	---NA---	634
TRINITY_DN61600_c9_g1_i1	---NA---	370
TRINITY_DN61600_c9_g1_i2	---NA---	289
TRINITY_DN61600_c9_g2_i2	---NA---	269
TRINITY_DN61600_c9_g2_i3	---NA---	578
TRINITY_DN61600_c10_g1_i1	---NA---	517
TRINITY_DN61600_c10_g2_i1	---NA---	749
TRINITY_DN61600_c10_g2_i2	---NA---	808
TRINITY_DN61600_c11_g1_i1	---NA---	327
TRINITY_DN61600_c12_g1_i1	---NA---	300
TRINITY_DN61600_c13_g1_i1	---NA---	218
TRINITY_DN61600_c14_g1_i1	---NA---	228
TRINITY_DN61605_c0_g1_i1	---NA---	352
TRINITY_DN61605_c0_g2_i1	---NA---	363
TRINITY_DN61605_c0_g2_i2	---NA---	809
TRINITY_DN61636_c0_g2_i2	---NA---	288
TRINITY_DN61659_c0_g1_i1	---NA---	260
TRINITY_DN61659_c0_g2_i1	---NA---	260
TRINITY_DN61659_c1_g1_i1	---NA---	486
TRINITY_DN61659_c2_g1_i1	---NA---	821
TRINITY_DN61659_c3_g1_i1	---NA---	580
TRINITY_DN61659_c3_g1_i2	---NA---	868
TRINITY_DN61659_c3_g1_i3	---NA---	788
TRINITY_DN61659_c3_g1_i4	---NA---	201
TRINITY_DN61659_c3_g1_i5	---NA---	232
TRINITY_DN61659_c3_g1_i6	---NA---	655
TRINITY_DN61659_c4_g1_i1	---NA---	2373
TRINITY_DN61659_c4_g1_i2	---NA---	1175
TRINITY_DN61659_c5_g1_i1	---NA---	267
TRINITY_DN61659_c6_g1_i1	---NA---	245
TRINITY_DN61697_c0_g1_i1	---NA---	293
TRINITY_DN61697_c0_g2_i1	---NA---	280
TRINITY_DN61697_c1_g1_i1	---NA---	561
TRINITY_DN61697_c1_g2_i1	---NA---	290
TRINITY_DN61697_c3_g1_i1	---NA---	217
TRINITY_DN61663_c0_g1_i1	---NA---	226
TRINITY_DN61663_c0_g2_i1	---NA---	1165
TRINITY_DN61663_c0_g3_i1	---NA---	2011
TRINITY_DN61663_c1_g2_i1	---NA---	919
TRINITY_DN61602_c0_g2_i1	---NA---	569
TRINITY_DN61609_c2_g1_i2	---NA---	521
TRINITY_DN61634_c0_g1_i1	---NA---	220
TRINITY_DN61634_c1_g1_i1	---NA---	709
TRINITY_DN61634_c1_g1_i2	---NA---	2868
TRINITY_DN61634_c2_g1_i1	---NA---	712
TRINITY_DN61637_c0_g1_i1	---NA---	586
TRINITY_DN61681_c0_g1_i1	---NA---	337
TRINITY_DN61681_c0_g2_i1	---NA---	337
TRINITY_DN61681_c0_g3_i1	---NA---	337
TRINITY_DN61681_c2_g1_i1	---NA---	1169
TRINITY_DN61681_c3_g1_i1	---NA---	602
TRINITY_DN61681_c3_g2_i1	---NA---	1631
TRINITY_DN61681_c3_g3_i1	---NA---	1701
TRINITY_DN61681_c4_g1_i1	---NA---	336
TRINITY_DN61681_c4_g2_i1	---NA---	1150
TRINITY_DN61681_c4_g2_i2	---NA---	1168
TRINITY_DN61681_c4_g3_i1	---NA---	899
TRINITY_DN61681_c4_g3_i2	---NA---	426
TRINITY_DN61681_c4_g3_i3	---NA---	554
TRINITY_DN61681_c4_g4_i1	---NA---	238
TRINITY_DN61681_c4_g5_i1	---NA---	518
TRINITY_DN61681_c4_g6_i1	---NA---	400
TRINITY_DN61681_c4_g6_i2	---NA---	229
TRINITY_DN61681_c5_g1_i1	---NA---	207
TRINITY_DN61681_c6_g1_i1	---NA---	229
TRINITY_DN61681_c7_g1_i1	---NA---	325
TRINITY_DN61681_c8_g1_i1	---NA---	223
TRINITY_DN61681_c9_g1_i1	---NA---	303
TRINITY_DN61692_c0_g1_i1	---NA---	285
TRINITY_DN61692_c0_g2_i1	---NA---	285
TRINITY_DN61692_c3_g1_i1	---NA---	238
TRINITY_DN61692_c3_g1_i2	---NA---	346
TRINITY_DN61692_c6_g1_i1	---NA---	339
TRINITY_DN61692_c8_g1_i1	---NA---	203
TRINITY_DN61692_c9_g1_i1	---NA---	738
TRINITY_DN61696_c1_g1_i1	---NA---	256
TRINITY_DN61696_c1_g2_i1	---NA---	256
TRINITY_DN61671_c0_g1_i1	---NA---	336
TRINITY_DN61671_c3_g1_i1	---NA---	316
TRINITY_DN61671_c3_g2_i1	---NA---	535
TRINITY_DN61671_c6_g1_i1	---NA---	830
TRINITY_DN61671_c6_g1_i2	---NA---	201
TRINITY_DN61671_c6_g2_i1	---NA---	952
TRINITY_DN61671_c7_g1_i1	---NA---	380
TRINITY_DN61671_c8_g1_i1	---NA---	397
TRINITY_DN61685_c0_g1_i1	---NA---	423
TRINITY_DN61685_c0_g2_i1	---NA---	423
TRINITY_DN61685_c1_g1_i1	---NA---	1226
TRINITY_DN61685_c1_g2_i1	---NA---	238
TRINITY_DN61685_c3_g1_i1	---NA---	1392
TRINITY_DN61685_c3_g2_i1	---NA---	302
TRINITY_DN61666_c0_g1_i1	---NA---	228
TRINITY_DN61666_c0_g2_i1	---NA---	335
TRINITY_DN61666_c1_g1_i1	---NA---	283
TRINITY_DN61666_c1_g1_i2	---NA---	283
TRINITY_DN61666_c4_g1_i1	---NA---	380
TRINITY_DN61666_c5_g1_i1	---NA---	1194
TRINITY_DN61666_c5_g1_i2	---NA---	1203
TRINITY_DN61666_c6_g1_i1	---NA---	554
TRINITY_DN61666_c7_g1_i1	---NA---	733
TRINITY_DN61666_c7_g2_i1	---NA---	920
TRINITY_DN61666_c8_g1_i1	---NA---	1274
TRINITY_DN61666_c9_g1_i1	---NA---	277
TRINITY_DN61666_c9_g2_i1	---NA---	506
TRINITY_DN61666_c10_g1_i1	---NA---	1436
TRINITY_DN61666_c10_g1_i2	---NA---	1414
TRINITY_DN61666_c10_g2_i1	---NA---	284
TRINITY_DN61666_c10_g1_i3	---NA---	643
TRINITY_DN61666_c10_g1_i4	---NA---	677
TRINITY_DN61666_c10_g1_i5	---NA---	625
TRINITY_DN61666_c10_g2_i2	---NA---	303
TRINITY_DN61666_c11_g1_i1	---NA---	290
TRINITY_DN61604_c0_g1_i1	---NA---	1874
TRINITY_DN61604_c0_g1_i2	---NA---	1504
TRINITY_DN61604_c0_g1_i3	---NA---	254
TRINITY_DN61635_c0_g1_i1	---NA---	283
TRINITY_DN61635_c1_g1_i1	---NA---	358
TRINITY_DN61635_c2_g2_i1	---NA---	332
TRINITY_DN61635_c3_g1_i1	---NA---	1180
TRINITY_DN61635_c3_g1_i2	---NA---	1181
TRINITY_DN61635_c3_g2_i1	---NA---	2139
TRINITY_DN61623_c0_g1_i1	---NA---	763
TRINITY_DN61623_c0_g2_i1	---NA---	595
TRINITY_DN61623_c1_g1_i1	---NA---	759
TRINITY_DN61623_c2_g1_i1	---NA---	530
TRINITY_DN61623_c2_g1_i2	---NA---	464
TRINITY_DN61623_c3_g1_i1	---NA---	1637
TRINITY_DN61623_c3_g1_i2	---NA---	1410
TRINITY_DN61623_c3_g1_i3	---NA---	841
TRINITY_DN61623_c3_g1_i4	---NA---	2074
TRINITY_DN61623_c4_g1_i1	---NA---	342
TRINITY_DN61623_c5_g1_i1	---NA---	220
TRINITY_DN61624_c1_g1_i1	---NA---	2391
TRINITY_DN61624_c1_g2_i1	---NA---	681
TRINITY_DN61624_c2_g1_i1	---NA---	217
TRINITY_DN61620_c0_g1_i1	---NA---	259
TRINITY_DN61620_c0_g2_i1	---NA---	256
TRINITY_DN61620_c1_g1_i1	---NA---	643
TRINITY_DN61620_c1_g2_i1	---NA---	1202
TRINITY_DN61620_c1_g3_i1	---NA---	340
TRINITY_DN61620_c1_g4_i1	---NA---	343
TRINITY_DN61620_c1_g5_i1	---NA---	643
TRINITY_DN61620_c2_g1_i1	---NA---	338
TRINITY_DN61620_c2_g2_i1	---NA---	1109
TRINITY_DN61620_c2_g2_i2	---NA---	1741
TRINITY_DN61620_c2_g2_i3	---NA---	1419
TRINITY_DN61620_c2_g2_i4	---NA---	1741
TRINITY_DN61620_c2_g2_i5	---NA---	1858
TRINITY_DN61620_c3_g1_i1	---NA---	630
TRINITY_DN61620_c4_g1_i1	---NA---	242
TRINITY_DN61620_c5_g1_i1	---NA---	291
TRINITY_DN61676_c0_g1_i1	---NA---	313
TRINITY_DN61676_c0_g2_i1	---NA---	896
TRINITY_DN61676_c0_g2_i2	---NA---	782
TRINITY_DN61676_c3_g1_i1	---NA---	587
TRINITY_DN61603_c0_g1_i1	---NA---	387
TRINITY_DN61603_c0_g2_i1	---NA---	387
TRINITY_DN61603_c1_g1_i1	---NA---	2328
TRINITY_DN61603_c1_g1_i2	---NA---	1024
TRINITY_DN61603_c1_g1_i3	---NA---	2095
TRINITY_DN61603_c2_g1_i1	---NA---	274
TRINITY_DN61627_c0_g1_i1	---NA---	726
TRINITY_DN61627_c0_g2_i1	---NA---	388
TRINITY_DN61627_c0_g3_i1	---NA---	365
TRINITY_DN61689_c0_g1_i1	---NA---	941
TRINITY_DN61689_c0_g1_i2	---NA---	847
TRINITY_DN61689_c0_g1_i3	---NA---	949
TRINITY_DN61689_c0_g1_i4	---NA---	688
TRINITY_DN61689_c0_g1_i5	---NA---	831
TRINITY_DN61689_c0_g1_i6	---NA---	624
TRINITY_DN61689_c0_g1_i7	---NA---	831
TRINITY_DN61628_c0_g1_i1	---NA---	216
TRINITY_DN61628_c2_g1_i1	---NA---	427
TRINITY_DN61656_c0_g1_i1	---NA---	608
TRINITY_DN61656_c0_g1_i2	---NA---	602
TRINITY_DN61656_c1_g1_i1	---NA---	941
TRINITY_DN61656_c1_g1_i2	---NA---	900
TRINITY_DN61656_c1_g2_i1	---NA---	986
TRINITY_DN61656_c2_g1_i1	---NA---	433
TRINITY_DN61656_c2_g1_i2	---NA---	539
TRINITY_DN61656_c2_g1_i3	---NA---	685
TRINITY_DN61656_c2_g1_i4	---NA---	439
TRINITY_DN61656_c2_g1_i5	---NA---	791
TRINITY_DN61656_c2_g1_i6	---NA---	398
TRINITY_DN61656_c2_g1_i7	---NA---	1202
TRINITY_DN61656_c2_g1_i8	---NA---	387
TRINITY_DN61621_c0_g1_i1	---NA---	614
TRINITY_DN61621_c1_g1_i1	---NA---	329
TRINITY_DN61621_c1_g2_i1	---NA---	447
TRINITY_DN61621_c2_g1_i1	---NA---	1743
TRINITY_DN61621_c3_g1_i1	---NA---	802
TRINITY_DN61621_c4_g1_i1	---NA---	226
TRINITY_DN61621_c4_g2_i1	---NA---	728
TRINITY_DN61621_c4_g3_i1	---NA---	630
TRINITY_DN61621_c4_g3_i2	---NA---	215
TRINITY_DN61621_c6_g1_i1	---NA---	530
TRINITY_DN61621_c7_g1_i1	---NA---	233
TRINITY_DN61621_c8_g1_i1	---NA---	268
TRINITY_DN61674_c1_g1_i1	---NA---	477
TRINITY_DN61674_c2_g1_i1	---NA---	242
TRINITY_DN61674_c2_g1_i2	---NA---	231
TRINITY_DN61674_c3_g1_i1	---NA---	270
TRINITY_DN61674_c4_g1_i1	---NA---	298
TRINITY_DN61674_c4_g1_i2	---NA---	233
TRINITY_DN61674_c4_g1_i3	---NA---	510
TRINITY_DN61674_c4_g1_i4	---NA---	509
TRINITY_DN61674_c5_g1_i1	---NA---	2208
TRINITY_DN61674_c5_g1_i2	---NA---	2209
TRINITY_DN61674_c6_g1_i1	---NA---	333
TRINITY_DN61640_c1_g1_i1	---NA---	208
TRINITY_DN61640_c2_g1_i1	---NA---	214
TRINITY_DN61640_c3_g1_i1	---NA---	289
TRINITY_DN61688_c0_g1_i1	---NA---	1674
TRINITY_DN61688_c0_g1_i2	---NA---	2116
TRINITY_DN61688_c0_g1_i3	---NA---	2131
TRINITY_DN61688_c0_g1_i4	---NA---	2569
TRINITY_DN61688_c0_g1_i5	---NA---	1678
TRINITY_DN61688_c0_g1_i6	---NA---	1221
TRINITY_DN61688_c0_g1_i7	---NA---	2115
TRINITY_DN61688_c1_g1_i1	---NA---	679
TRINITY_DN61688_c2_g1_i1	---NA---	339
TRINITY_DN61613_c0_g1_i1	---NA---	510
TRINITY_DN61613_c1_g1_i1	---NA---	319
TRINITY_DN61646_c0_g1_i1	---NA---	834
TRINITY_DN61646_c1_g1_i1	---NA---	221
TRINITY_DN61646_c1_g2_i1	---NA---	201
TRINITY_DN61646_c2_g1_i1	---NA---	1595
TRINITY_DN61646_c3_g1_i1	---NA---	291
TRINITY_DN61625_c1_g1_i1	---NA---	2177
TRINITY_DN61625_c1_g2_i1	---NA---	1230
TRINITY_DN61625_c2_g1_i1	---NA---	1106
TRINITY_DN61625_c3_g1_i1	---NA---	249
TRINITY_DN61625_c3_g2_i1	---NA---	967
TRINITY_DN61625_c3_g3_i1	---NA---	474
TRINITY_DN61625_c3_g2_i4	---NA---	507
TRINITY_DN61625_c3_g2_i7	---NA---	319
TRINITY_DN61625_c3_g2_i8	---NA---	872
TRINITY_DN61625_c3_g2_i9	---NA---	876
TRINITY_DN61625_c3_g2_i10	---NA---	971
TRINITY_DN61625_c3_g2_i11	---NA---	491
TRINITY_DN61670_c0_g1_i1	---NA---	403
TRINITY_DN61670_c0_g2_i1	---NA---	403
TRINITY_DN61670_c0_g3_i1	---NA---	403
TRINITY_DN61670_c2_g1_i1	---NA---	1104
TRINITY_DN61670_c2_g1_i2	---NA---	805
TRINITY_DN61670_c2_g2_i1	---NA---	461
TRINITY_DN61670_c4_g2_i1	---NA---	315
TRINITY_DN61629_c0_g1_i1	---NA---	1264
TRINITY_DN61629_c0_g1_i2	---NA---	1264
TRINITY_DN61699_c0_g1_i1	---NA---	1053
TRINITY_DN61699_c0_g1_i2	---NA---	2262
TRINITY_DN61699_c0_g2_i1	---NA---	211
TRINITY_DN61652_c0_g2_i1	---NA---	228
TRINITY_DN61652_c0_g3_i1	---NA---	419
TRINITY_DN61695_c0_g1_i1	---NA---	259
TRINITY_DN61695_c1_g1_i1	---NA---	1393
TRINITY_DN61695_c1_g1_i2	---NA---	1213
TRINITY_DN61695_c1_g1_i3	---NA---	1393
TRINITY_DN61695_c1_g1_i4	---NA---	1406
TRINITY_DN61695_c1_g1_i5	---NA---	1407
TRINITY_DN61622_c0_g1_i1	---NA---	204
TRINITY_DN61622_c0_g2_i1	---NA---	710
TRINITY_DN61622_c2_g1_i1	---NA---	246
TRINITY_DN61622_c2_g1_i2	---NA---	247
TRINITY_DN61622_c3_g1_i1	---NA---	1645
TRINITY_DN61622_c3_g1_i2	---NA---	1645
TRINITY_DN61622_c4_g1_i1	---NA---	225
TRINITY_DN61622_c5_g1_i1	---NA---	346
TRINITY_DN61622_c5_g2_i1	---NA---	646
TRINITY_DN61622_c6_g1_i1	---NA---	557
TRINITY_DN61622_c6_g1_i2	---NA---	557
TRINITY_DN61622_c7_g1_i1	---NA---	911
TRINITY_DN61622_c8_g1_i1	---NA---	675
TRINITY_DN61622_c8_g2_i1	---NA---	579
TRINITY_DN61622_c8_g3_i1	---NA---	697
TRINITY_DN61622_c9_g1_i1	---NA---	1241
TRINITY_DN61622_c10_g1_i1	---NA---	232
TRINITY_DN61667_c1_g1_i1	---NA---	550
TRINITY_DN61667_c1_g2_i1	---NA---	334
TRINITY_DN61667_c3_g2_i1	---NA---	279
TRINITY_DN61667_c3_g2_i2	---NA---	619
TRINITY_DN61667_c5_g1_i1	---NA---	259
TRINITY_DN61667_c6_g1_i1	---NA---	401
TRINITY_DN61667_c7_g1_i1	---NA---	205
TRINITY_DN61667_c8_g1_i1	---NA---	216
TRINITY_DN61694_c0_g1_i1	---NA---	507
TRINITY_DN61694_c1_g1_i1	---NA---	362
TRINITY_DN61694_c1_g2_i1	---NA---	233
TRINITY_DN61694_c3_g1_i1	---NA---	416
TRINITY_DN61694_c3_g2_i1	---NA---	1788
TRINITY_DN61694_c3_g3_i1	---NA---	216
TRINITY_DN61694_c5_g1_i1	---NA---	312
TRINITY_DN61651_c1_g1_i1	---NA---	300
TRINITY_DN61690_c2_g1_i1	---NA---	328
TRINITY_DN61615_c0_g1_i1	---NA---	544
TRINITY_DN61615_c1_g1_i1	---NA---	851
TRINITY_DN61615_c1_g1_i2	---NA---	1220
TRINITY_DN61615_c2_g1_i3	---NA---	313
TRINITY_DN61615_c2_g2_i1	---NA---	227
TRINITY_DN61615_c3_g1_i1	---NA---	399
TRINITY_DN61682_c0_g1_i1	---NA---	567
TRINITY_DN61682_c0_g2_i1	---NA---	326
TRINITY_DN61682_c1_g1_i1	---NA---	750
TRINITY_DN61682_c2_g1_i1	---NA---	2719
TRINITY_DN61682_c2_g1_i2	---NA---	316
TRINITY_DN61682_c2_g1_i3	---NA---	2721
TRINITY_DN61607_c0_g2_i1	---NA---	397
TRINITY_DN61607_c1_g1_i1	---NA---	231
TRINITY_DN61607_c2_g1_i1	---NA---	314
TRINITY_DN61691_c1_g1_i1	---NA---	440
TRINITY_DN61691_c1_g2_i1	---NA---	439
TRINITY_DN61691_c2_g1_i1	---NA---	201
TRINITY_DN61691_c3_g1_i1	---NA---	316
TRINITY_DN61691_c4_g1_i1	---NA---	288
TRINITY_DN61691_c4_g1_i2	---NA---	306
TRINITY_DN61691_c5_g1_i1	---NA---	329
TRINITY_DN61691_c5_g2_i1	---NA---	233
TRINITY_DN61691_c5_g3_i1	---NA---	696
TRINITY_DN61691_c6_g1_i1	---NA---	342
TRINITY_DN61691_c6_g2_i1	---NA---	408
TRINITY_DN61691_c6_g3_i1	---NA---	408
TRINITY_DN61691_c6_g4_i1	---NA---	291
TRINITY_DN61691_c7_g1_i1	---NA---	1396
TRINITY_DN61691_c7_g1_i2	---NA---	2375
TRINITY_DN61691_c7_g1_i3	---NA---	2363
TRINITY_DN61691_c7_g2_i1	---NA---	416
TRINITY_DN61691_c7_g2_i2	---NA---	278
TRINITY_DN61691_c7_g2_i3	---NA---	359
TRINITY_DN61691_c8_g1_i1	---NA---	319
TRINITY_DN61691_c9_g1_i1	---NA---	209
TRINITY_DN61641_c0_g1_i1	---NA---	338
TRINITY_DN61641_c0_g2_i1	---NA---	342
TRINITY_DN61641_c1_g1_i1	---NA---	1727
TRINITY_DN61641_c1_g1_i2	---NA---	913
TRINITY_DN61641_c1_g1_i3	---NA---	1495
TRINITY_DN61641_c1_g1_i4	---NA---	730
TRINITY_DN61641_c1_g1_i5	---NA---	1312
TRINITY_DN61641_c1_g1_i6	---NA---	1310
TRINITY_DN61641_c1_g1_i7	---NA---	1673
TRINITY_DN61641_c1_g1_i8	---NA---	1489
TRINITY_DN61641_c1_g1_i9	---NA---	1548
TRINITY_DN61641_c2_g1_i1	---NA---	250
TRINITY_DN61641_c3_g1_i1	---NA---	406
TRINITY_DN61641_c4_g1_i1	---NA---	444
TRINITY_DN61641_c5_g1_i1	---NA---	358
TRINITY_DN61641_c7_g1_i1	---NA---	389
TRINITY_DN61644_c0_g1_i1	---NA---	733
TRINITY_DN61644_c1_g1_i3	---NA---	454
TRINITY_DN61655_c1_g1_i1	---NA---	349
TRINITY_DN61617_c0_g1_i1	---NA---	485
TRINITY_DN61617_c0_g1_i2	---NA---	388
TRINITY_DN61683_c0_g1_i1	---NA---	353
TRINITY_DN61683_c0_g2_i1	---NA---	355
TRINITY_DN61683_c2_g1_i1	---NA---	367
TRINITY_DN61683_c2_g1_i2	---NA---	493
TRINITY_DN61683_c3_g1_i1	---NA---	236
TRINITY_DN61683_c3_g2_i1	---NA---	368
TRINITY_DN61683_c4_g1_i1	---NA---	503
TRINITY_DN61683_c4_g1_i2	---NA---	492
TRINITY_DN61683_c4_g1_i3	---NA---	476
TRINITY_DN61683_c4_g1_i4	---NA---	741
TRINITY_DN61683_c4_g1_i5	---NA---	464
TRINITY_DN61683_c4_g1_i6	---NA---	426
TRINITY_DN61683_c4_g1_i7	---NA---	1168
TRINITY_DN61683_c5_g2_i1	---NA---	208
TRINITY_DN61683_c6_g1_i1	---NA---	578
TRINITY_DN61683_c6_g1_i2	---NA---	422
TRINITY_DN61683_c6_g1_i3	---NA---	270
TRINITY_DN61683_c6_g2_i1	---NA---	469
TRINITY_DN61683_c6_g3_i1	---NA---	2669
TRINITY_DN61683_c6_g3_i2	---NA---	2669
TRINITY_DN61683_c7_g1_i1	---NA---	322
TRINITY_DN61683_c8_g1_i1	---NA---	246
TRINITY_DN61683_c9_g1_i1	---NA---	209
TRINITY_DN61683_c10_g1_i1	---NA---	245
TRINITY_DN61645_c2_g1_i1	---NA---	307
TRINITY_DN61687_c2_g1_i1	---NA---	372
TRINITY_DN61606_c2_g2_i1	---NA---	278
TRINITY_DN61606_c2_g2_i2	---NA---	251
TRINITY_DN61606_c3_g1_i1	---NA---	483
TRINITY_DN61653_c0_g1_i1	---NA---	274
TRINITY_DN61653_c1_g1_i1	---NA---	2174
TRINITY_DN61653_c1_g1_i2	---NA---	2146
TRINITY_DN61653_c1_g1_i3	---NA---	1688
TRINITY_DN61653_c1_g1_i4	---NA---	1659
TRINITY_DN61653_c1_g1_i5	---NA---	2000
TRINITY_DN61653_c2_g1_i1	---NA---	445
TRINITY_DN61653_c3_g1_i1	---NA---	213
TRINITY_DN61653_c4_g1_i1	---NA---	239
TRINITY_DN61619_c0_g1_i1	---NA---	340
TRINITY_DN61619_c0_g2_i1	---NA---	250
TRINITY_DN61619_c1_g1_i1	---NA---	204
TRINITY_DN61619_c2_g1_i1	---NA---	425
TRINITY_DN61619_c2_g1_i2	---NA---	469
TRINITY_DN61619_c2_g2_i1	---NA---	395
TRINITY_DN61642_c0_g1_i1	---NA---	952
TRINITY_DN61642_c0_g2_i1	---NA---	327
TRINITY_DN61642_c1_g1_i1	---NA---	348
TRINITY_DN61642_c1_g1_i2	---NA---	623
TRINITY_DN61642_c1_g1_i4	---NA---	785
TRINITY_DN61642_c1_g2_i1	---NA---	207
TRINITY_DN61642_c3_g1_i1	---NA---	334
TRINITY_DN61642_c4_g1_i1	---NA---	376
TRINITY_DN61642_c5_g1_i1	---NA---	245
TRINITY_DN61677_c0_g1_i1	---NA---	210
TRINITY_DN61677_c2_g1_i1	---NA---	228
TRINITY_DN61677_c3_g1_i2	---NA---	428
TRINITY_DN61611_c0_g1_i1	---NA---	290
TRINITY_DN61611_c0_g2_i1	---NA---	201
TRINITY_DN61611_c3_g1_i1	---NA---	395
TRINITY_DN61611_c3_g2_i1	---NA---	395
TRINITY_DN61611_c4_g1_i1	---NA---	218
TRINITY_DN61611_c4_g2_i1	---NA---	260
TRINITY_DN61611_c5_g1_i1	---NA---	264
TRINITY_DN61611_c5_g2_i1	---NA---	583
TRINITY_DN61611_c6_g1_i1	---NA---	230
TRINITY_DN61611_c6_g1_i2	---NA---	2583
TRINITY_DN61611_c6_g1_i3	---NA---	225
TRINITY_DN61611_c7_g2_i1	---NA---	796
TRINITY_DN61611_c8_g1_i1	---NA---	2606
TRINITY_DN61611_c8_g1_i2	---NA---	2614
TRINITY_DN61611_c9_g1_i1	---NA---	263
TRINITY_DN61611_c10_g1_i1	---NA---	272
TRINITY_DN61611_c11_g1_i1	---NA---	204
TRINITY_DN61611_c12_g1_i1	---NA---	236
TRINITY_DN61614_c0_g1_i1	---NA---	310
TRINITY_DN61614_c0_g2_i1	---NA---	418
TRINITY_DN61614_c2_g1_i1	---NA---	372
TRINITY_DN61614_c2_g1_i2	---NA---	373
TRINITY_DN61614_c4_g1_i1	---NA---	634
TRINITY_DN61614_c5_g1_i1	---NA---	734
TRINITY_DN61614_c5_g1_i2	---NA---	705
TRINITY_DN61614_c5_g2_i1	---NA---	344
TRINITY_DN61614_c5_g2_i2	---NA---	324
TRINITY_DN61614_c5_g2_i3	---NA---	353
TRINITY_DN61614_c5_g2_i4	---NA---	333
TRINITY_DN61614_c6_g2_i1	---NA---	348
TRINITY_DN61614_c6_g3_i1	---NA---	492
TRINITY_DN61614_c7_g1_i1	---NA---	866
TRINITY_DN61614_c7_g1_i2	---NA---	1066
TRINITY_DN61614_c7_g1_i3	---NA---	312
TRINITY_DN61614_c8_g1_i1	---NA---	1255
TRINITY_DN61614_c8_g1_i2	---NA---	1178
TRINITY_DN61614_c10_g1_i1	---NA---	474
TRINITY_DN61647_c0_g1_i1	---NA---	208
TRINITY_DN61647_c0_g2_i1	---NA---	208
TRINITY_DN61647_c2_g1_i1	---NA---	695
TRINITY_DN61647_c2_g2_i1	---NA---	590
TRINITY_DN61647_c3_g1_i1	---NA---	482
TRINITY_DN61647_c4_g1_i1	---NA---	292
TRINITY_DN61647_c6_g1_i1	---NA---	464
TRINITY_DN61647_c7_g1_i1	---NA---	231
TRINITY_DN61647_c7_g2_i1	---NA---	235
TRINITY_DN61647_c7_g3_i1	---NA---	248
TRINITY_DN61647_c7_g4_i1	---NA---	850
TRINITY_DN61647_c7_g4_i2	---NA---	917
TRINITY_DN61647_c7_g5_i1	---NA---	363
TRINITY_DN61647_c7_g6_i1	---NA---	290
TRINITY_DN61647_c7_g7_i1	---NA---	248
TRINITY_DN61647_c8_g1_i1	---NA---	409
TRINITY_DN61647_c8_g1_i2	---NA---	1062
TRINITY_DN61647_c9_g2_i1	---NA---	545
TRINITY_DN61647_c10_g1_i6	---NA---	870
TRINITY_DN61647_c10_g1_i7	---NA---	775
TRINITY_DN61647_c10_g2_i1	---NA---	400
TRINITY_DN61647_c11_g1_i1	---NA---	347
TRINITY_DN61647_c13_g1_i1	---NA---	300
TRINITY_DN61647_c14_g1_i1	---NA---	237
TRINITY_DN61654_c0_g1_i1	---NA---	420
TRINITY_DN61654_c0_g1_i2	---NA---	320
TRINITY_DN61654_c0_g1_i3	---NA---	896
TRINITY_DN61654_c0_g1_i4	---NA---	319
TRINITY_DN61654_c0_g1_i5	---NA---	553
TRINITY_DN61654_c0_g1_i6	---NA---	725
TRINITY_DN61654_c0_g1_i7	---NA---	239
TRINITY_DN61654_c0_g1_i8	---NA---	212
TRINITY_DN61650_c1_g1_i1	---NA---	202
TRINITY_DN61665_c0_g1_i1	---NA---	516
TRINITY_DN61665_c0_g2_i1	---NA---	517
TRINITY_DN61665_c1_g1_i1	---NA---	435
TRINITY_DN61665_c2_g1_i1	---NA---	1314
TRINITY_DN61665_c2_g1_i2	---NA---	897
TRINITY_DN61665_c3_g1_i1	---NA---	347
TRINITY_DN61665_c3_g2_i1	---NA---	330
TRINITY_DN61665_c3_g2_i2	---NA---	1049
TRINITY_DN61665_c3_g2_i3	---NA---	501
TRINITY_DN61665_c3_g2_i4	---NA---	380
TRINITY_DN61665_c4_g2_i1	---NA---	308
TRINITY_DN61665_c6_g1_i1	---NA---	357
TRINITY_DN61665_c7_g1_i1	---NA---	233
TRINITY_DN61665_c8_g1_i1	---NA---	267
TRINITY_DN61610_c0_g1_i1	---NA---	268
TRINITY_DN61610_c0_g2_i1	---NA---	268
TRINITY_DN61693_c1_g1_i1	---NA---	1273
TRINITY_DN61693_c1_g1_i2	---NA---	858
TRINITY_DN61631_c2_g1_i1	---NA---	354
TRINITY_DN61686_c0_g1_i1	---NA---	309
TRINITY_DN61686_c1_g1_i1	---NA---	2304
TRINITY_DN61686_c2_g1_i1	---NA---	253
TRINITY_DN61648_c3_g1_i1	---NA---	585
TRINITY_DN61648_c3_g1_i2	---NA---	584
TRINITY_DN61648_c4_g1_i1	---NA---	669
TRINITY_DN61648_c4_g1_i2	---NA---	631
TRINITY_DN61648_c5_g1_i1	---NA---	371
TRINITY_DN61648_c6_g1_i1	---NA---	896
TRINITY_DN61648_c8_g1_i1	---NA---	419
TRINITY_DN61648_c8_g2_i1	---NA---	846
TRINITY_DN61648_c8_g2_i2	---NA---	1681
TRINITY_DN61648_c8_g2_i3	---NA---	1006
TRINITY_DN61648_c8_g2_i4	---NA---	857
TRINITY_DN61648_c8_g2_i5	---NA---	1724
TRINITY_DN61648_c8_g3_i1	---NA---	308
TRINITY_DN61648_c9_g1_i1	---NA---	270
TRINITY_DN61601_c0_g1_i1	---NA---	942
TRINITY_DN61601_c2_g1_i1	---NA---	205
TRINITY_DN61601_c2_g2_i1	---NA---	281
TRINITY_DN61601_c2_g3_i1	---NA---	306
TRINITY_DN61601_c3_g1_i1	---NA---	529
TRINITY_DN61601_c4_g1_i2	---NA---	418
TRINITY_DN61601_c7_g1_i1	---NA---	599
TRINITY_DN61601_c7_g1_i2	---NA---	438
TRINITY_DN61669_c0_g1_i1	---NA---	440
TRINITY_DN61669_c0_g2_i1	---NA---	266
TRINITY_DN61669_c0_g3_i1	---NA---	444
TRINITY_DN61669_c2_g1_i1	---NA---	302
TRINITY_DN61661_c0_g1_i1	---NA---	679
TRINITY_DN61618_c0_g1_i1	---NA---	556
TRINITY_DN61618_c0_g2_i1	---NA---	554
TRINITY_DN61618_c1_g1_i1	---NA---	235
TRINITY_DN61618_c2_g1_i1	---NA---	562
TRINITY_DN61618_c3_g1_i1	---NA---	491
TRINITY_DN61618_c3_g2_i1	---NA---	491
TRINITY_DN61618_c5_g1_i1	---NA---	579
TRINITY_DN61618_c6_g1_i1	---NA---	574
TRINITY_DN61618_c7_g1_i1	---NA---	672
TRINITY_DN61618_c7_g1_i2	---NA---	830
TRINITY_DN61618_c8_g1_i1	---NA---	228
TRINITY_DN61618_c8_g1_i2	---NA---	281
TRINITY_DN61618_c8_g1_i3	---NA---	271
TRINITY_DN61618_c9_g1_i4	---NA---	296
TRINITY_DN61618_c9_g2_i1	---NA---	392
TRINITY_DN61618_c9_g3_i1	---NA---	706
TRINITY_DN61618_c9_g3_i2	---NA---	841
TRINITY_DN61618_c9_g4_i1	---NA---	228
TRINITY_DN61618_c10_g1_i1	---NA---	236
TRINITY_DN61618_c11_g1_i1	---NA---	234
TRINITY_DN61673_c0_g1_i1	---NA---	371
TRINITY_DN61673_c0_g2_i1	---NA---	397
TRINITY_DN61673_c1_g1_i1	---NA---	472
TRINITY_DN61673_c2_g1_i1	---NA---	1807
TRINITY_DN61673_c2_g2_i1	---NA---	283
TRINITY_DN61673_c2_g3_i1	---NA---	440
TRINITY_DN61673_c2_g4_i1	---NA---	261
TRINITY_DN61672_c1_g1_i1	---NA---	482
TRINITY_DN61649_c0_g1_i1	---NA---	337
TRINITY_DN61649_c2_g2_i1	---NA---	589
TRINITY_DN61649_c3_g1_i1	---NA---	305
TRINITY_DN61649_c4_g1_i1	---NA---	217
TRINITY_DN61649_c5_g1_i1	---NA---	213
TRINITY_DN61678_c0_g1_i1	---NA---	533
TRINITY_DN61678_c0_g2_i1	---NA---	532
TRINITY_DN61678_c1_g1_i1	---NA---	241
TRINITY_DN61678_c4_g1_i1	---NA---	1457
TRINITY_DN61678_c5_g1_i1	---NA---	420
TRINITY_DN61678_c5_g2_i1	---NA---	208
TRINITY_DN61678_c5_g2_i2	---NA---	1044
TRINITY_DN61678_c6_g1_i1	---NA---	514
TRINITY_DN61678_c6_g2_i1	---NA---	208
TRINITY_DN61678_c6_g3_i1	---NA---	468
TRINITY_DN61678_c6_g5_i1	---NA---	214
TRINITY_DN61678_c6_g6_i1	---NA---	417
TRINITY_DN61678_c6_g7_i1	---NA---	214
TRINITY_DN61678_c7_g1_i1	---NA---	437
TRINITY_DN61678_c7_g1_i2	---NA---	448
TRINITY_DN61678_c7_g2_i1	---NA---	928
TRINITY_DN61678_c7_g2_i2	---NA---	359
TRINITY_DN61678_c7_g2_i3	---NA---	468
TRINITY_DN61678_c7_g2_i4	---NA---	312
TRINITY_DN61678_c7_g2_i5	---NA---	925
TRINITY_DN61678_c7_g2_i6	---NA---	1034
TRINITY_DN61678_c7_g2_i7	---NA---	362
TRINITY_DN61698_c2_g1_i2	---NA---	231
TRINITY_DN61698_c3_g1_i1	---NA---	1161
TRINITY_DN61698_c3_g1_i2	---NA---	1162
TRINITY_DN61698_c3_g1_i3	---NA---	1477
TRINITY_DN61698_c3_g1_i4	---NA---	2177
TRINITY_DN61698_c3_g1_i5	---NA---	2107
TRINITY_DN61698_c3_g1_i6	---NA---	1197
TRINITY_DN61698_c3_g1_i7	---NA---	1161
TRINITY_DN61612_c2_g1_i1	---NA---	692
TRINITY_DN61660_c2_g1_i1	---NA---	386
TRINITY_DN1263_c0_g1_i1	---NA---	216
TRINITY_DN1240_c0_g1_i1	---NA---	242
TRINITY_DN1201_c0_g1_i1	---NA---	336
TRINITY_DN1256_c0_g1_i1	---NA---	279
TRINITY_DN1244_c0_g1_i1	---NA---	825
TRINITY_DN1286_c0_g1_i1	---NA---	254
TRINITY_DN1257_c0_g1_i1	---NA---	273
TRINITY_DN1236_c0_g1_i1	---NA---	306
TRINITY_DN1254_c0_g1_i1	---NA---	368
TRINITY_DN1226_c0_g1_i1	---NA---	214
TRINITY_DN1238_c0_g1_i1	---NA---	213
TRINITY_DN1238_c0_g2_i1	---NA---	218
TRINITY_DN1209_c0_g1_i1	---NA---	251
TRINITY_DN1209_c1_g1_i1	---NA---	204
TRINITY_DN1285_c0_g1_i1	---NA---	250
TRINITY_DN1297_c0_g1_i1	---NA---	246
TRINITY_DN1276_c0_g1_i1	---NA---	604
TRINITY_DN1277_c0_g1_i1	---NA---	300
TRINITY_DN1277_c1_g1_i1	---NA---	251
TRINITY_DN1237_c0_g1_i1	---NA---	493
TRINITY_DN1292_c0_g1_i1	---NA---	219
TRINITY_DN1229_c0_g1_i1	---NA---	356
TRINITY_DN1229_c0_g2_i1	---NA---	234
TRINITY_DN1295_c0_g1_i1	---NA---	211
TRINITY_DN1273_c0_g1_i1	---NA---	229
TRINITY_DN1221_c0_g1_i1	---NA---	315
TRINITY_DN1270_c0_g1_i1	---NA---	365
TRINITY_DN1270_c0_g2_i1	---NA---	214
TRINITY_DN1287_c0_g1_i1	---NA---	268
TRINITY_DN1235_c0_g1_i1	---NA---	366
TRINITY_DN1289_c0_g1_i1	---NA---	224
TRINITY_DN1232_c0_g1_i1	---NA---	531
TRINITY_DN1288_c0_g1_i1	---NA---	332
TRINITY_DN1288_c0_g2_i1	---NA---	331
TRINITY_DN1296_c0_g1_i1	---NA---	254
TRINITY_DN1296_c1_g1_i1	---NA---	295
TRINITY_DN1279_c0_g1_i1	---NA---	272
TRINITY_DN1224_c0_g1_i1	---NA---	295
TRINITY_DN1291_c0_g1_i1	---NA---	401
TRINITY_DN1216_c0_g1_i1	---NA---	269
TRINITY_DN1281_c0_g1_i1	---NA---	225
TRINITY_DN1255_c0_g1_i1	---NA---	326
TRINITY_DN1293_c0_g1_i1	---NA---	205
TRINITY_DN1293_c0_g2_i1	---NA---	352
TRINITY_DN1252_c0_g1_i1	---NA---	314
TRINITY_DN1230_c0_g1_i1	---NA---	273
TRINITY_DN1204_c0_g1_i1	---NA---	248
TRINITY_DN1248_c0_g1_i1	---NA---	214
TRINITY_DN68863_c0_g1_i1	---NA---	274
TRINITY_DN68885_c0_g1_i1	---NA---	334
TRINITY_DN68880_c0_g1_i1	---NA---	458
TRINITY_DN68830_c0_g1_i1	---NA---	202
TRINITY_DN68834_c0_g1_i1	---NA---	258
TRINITY_DN68893_c0_g1_i1	---NA---	204
TRINITY_DN68852_c0_g1_i1	---NA---	222
TRINITY_DN68808_c0_g1_i1	---NA---	242
TRINITY_DN68892_c0_g1_i1	---NA---	239
TRINITY_DN68898_c0_g1_i1	---NA---	352
TRINITY_DN68877_c0_g1_i1	---NA---	324
TRINITY_DN68858_c0_g1_i1	---NA---	212
TRINITY_DN68846_c0_g1_i1	---NA---	254
TRINITY_DN68843_c0_g1_i1	---NA---	220
TRINITY_DN68884_c0_g1_i1	---NA---	490
TRINITY_DN68825_c0_g1_i1	---NA---	485
TRINITY_DN68835_c0_g1_i1	---NA---	318
TRINITY_DN68850_c0_g1_i1	---NA---	287
TRINITY_DN68865_c0_g1_i1	---NA---	282
TRINITY_DN68833_c0_g1_i1	---NA---	289
TRINITY_DN68839_c0_g1_i1	---NA---	525
TRINITY_DN68848_c0_g1_i1	---NA---	432
TRINITY_DN68837_c0_g1_i1	---NA---	262
TRINITY_DN68856_c0_g1_i1	---NA---	278
TRINITY_DN68887_c0_g1_i1	---NA---	306
TRINITY_DN68859_c0_g1_i1	---NA---	967
TRINITY_DN68855_c0_g1_i1	---NA---	291
TRINITY_DN68881_c0_g1_i1	---NA---	254
TRINITY_DN68871_c0_g1_i1	---NA---	279
TRINITY_DN68807_c0_g1_i1	---NA---	201
TRINITY_DN68802_c0_g1_i1	---NA---	250
TRINITY_DN68805_c0_g1_i1	---NA---	263
TRINITY_DN68873_c0_g1_i1	---NA---	221
TRINITY_DN68868_c0_g1_i1	---NA---	264
TRINITY_DN68831_c0_g1_i1	---NA---	249
TRINITY_DN68867_c0_g1_i1	---NA---	263
TRINITY_DN68896_c0_g1_i1	---NA---	340
TRINITY_DN68823_c0_g1_i1	---NA---	366
TRINITY_DN68826_c0_g1_i1	---NA---	209
TRINITY_DN68813_c0_g1_i1	---NA---	944
TRINITY_DN68811_c0_g1_i1	---NA---	348
TRINITY_DN68829_c0_g1_i1	---NA---	745
TRINITY_DN68888_c0_g1_i1	---NA---	205
TRINITY_DN68806_c0_g1_i1	---NA---	259
TRINITY_DN68883_c0_g1_i1	---NA---	227
TRINITY_DN68845_c0_g1_i1	---NA---	294
TRINITY_DN68809_c0_g1_i1	---NA---	219
TRINITY_DN68817_c0_g1_i1	---NA---	304
TRINITY_DN68849_c0_g1_i1	---NA---	212
TRINITY_DN68894_c0_g1_i1	---NA---	276
TRINITY_DN68894_c0_g2_i1	---NA---	282
TRINITY_DN68847_c0_g1_i1	---NA---	1397
TRINITY_DN68814_c0_g1_i1	---NA---	202
TRINITY_DN68841_c0_g1_i1	---NA---	839
TRINITY_DN68821_c0_g1_i1	---NA---	310
TRINITY_DN68836_c0_g1_i1	---NA---	296
TRINITY_DN68872_c0_g1_i1	---NA---	291
TRINITY_DN68824_c0_g1_i1	---NA---	278
TRINITY_DN68857_c0_g1_i1	---NA---	343
TRINITY_DN68870_c0_g1_i1	---NA---	237
TRINITY_DN68869_c0_g1_i1	---NA---	220
TRINITY_DN68879_c0_g1_i1	---NA---	401
TRINITY_DN68899_c0_g1_i1	---NA---	221
TRINITY_DN68803_c0_g1_i1	---NA---	400
TRINITY_DN68866_c0_g1_i1	---NA---	268
TRINITY_DN68815_c0_g1_i1	---NA---	240
TRINITY_DN68832_c0_g1_i1	---NA---	310
TRINITY_DN68828_c0_g1_i1	---NA---	359
TRINITY_DN68886_c0_g1_i1	---NA---	232
TRINITY_DN68840_c0_g1_i1	---NA---	203
TRINITY_DN68801_c0_g1_i1	---NA---	458
TRINITY_DN68822_c0_g1_i1	---NA---	273
TRINITY_DN68860_c0_g1_i1	---NA---	529
TRINITY_DN68875_c0_g1_i1	---NA---	291
TRINITY_DN68810_c0_g1_i1	---NA---	224
TRINITY_DN68816_c0_g1_i1	---NA---	281
TRINITY_DN35331_c0_g1_i1	---NA---	257
TRINITY_DN35331_c1_g1_i1	---NA---	329
TRINITY_DN35331_c2_g1_i1	---NA---	253
TRINITY_DN35391_c0_g1_i1	---NA---	357
TRINITY_DN35397_c1_g1_i1	---NA---	449
TRINITY_DN35328_c0_g1_i1	---NA---	494
TRINITY_DN35398_c0_g1_i1	---NA---	409
TRINITY_DN35398_c1_g1_i1	---NA---	411
TRINITY_DN35329_c0_g1_i1	---NA---	364
TRINITY_DN35329_c1_g1_i1	---NA---	339
TRINITY_DN35329_c2_g1_i1	---NA---	357
TRINITY_DN35330_c0_g1_i1	---NA---	366
TRINITY_DN35383_c0_g1_i1	---NA---	303
TRINITY_DN35386_c0_g1_i1	---NA---	441
TRINITY_DN35386_c1_g1_i1	---NA---	444
TRINITY_DN35358_c0_g1_i1	---NA---	201
TRINITY_DN35390_c0_g1_i1	---NA---	403
TRINITY_DN35311_c0_g1_i1	---NA---	558
TRINITY_DN35323_c0_g1_i1	---NA---	474
TRINITY_DN35323_c0_g2_i1	---NA---	473
TRINITY_DN35349_c0_g1_i1	---NA---	209
TRINITY_DN35378_c0_g1_i1	---NA---	407
TRINITY_DN35378_c0_g2_i1	---NA---	259
TRINITY_DN35356_c0_g1_i1	---NA---	453
TRINITY_DN35324_c0_g1_i1	---NA---	299
TRINITY_DN35324_c0_g1_i2	---NA---	295
TRINITY_DN35364_c0_g1_i1	---NA---	900
TRINITY_DN35364_c1_g1_i1	---NA---	765
TRINITY_DN35301_c0_g1_i1	---NA---	310
TRINITY_DN35351_c0_g1_i1	---NA---	210
TRINITY_DN35373_c0_g1_i1	---NA---	511
TRINITY_DN35385_c0_g1_i1	---NA---	388
TRINITY_DN35385_c1_g1_i1	---NA---	467
TRINITY_DN35347_c0_g1_i1	---NA---	337
TRINITY_DN35316_c0_g1_i1	---NA---	568
TRINITY_DN35355_c0_g1_i1	---NA---	648
TRINITY_DN35345_c1_g1_i1	---NA---	201
TRINITY_DN35375_c0_g1_i1	---NA---	429
TRINITY_DN35375_c1_g1_i1	---NA---	235
TRINITY_DN35309_c0_g1_i1	---NA---	667
TRINITY_DN35348_c0_g1_i1	---NA---	254
TRINITY_DN35322_c0_g1_i1	---NA---	250
TRINITY_DN35305_c0_g1_i1	---NA---	431
TRINITY_DN35303_c0_g1_i1	---NA---	557
TRINITY_DN35393_c0_g1_i1	---NA---	1744
TRINITY_DN35393_c1_g1_i1	---NA---	469
TRINITY_DN35393_c2_g1_i1	---NA---	479
TRINITY_DN35340_c0_g1_i1	---NA---	631
TRINITY_DN35325_c0_g1_i1	---NA---	287
TRINITY_DN35325_c0_g2_i1	---NA---	287
TRINITY_DN35319_c0_g1_i1	---NA---	316
TRINITY_DN35319_c0_g2_i1	---NA---	316
TRINITY_DN35359_c0_g1_i1	---NA---	456
TRINITY_DN35359_c0_g2_i1	---NA---	298
TRINITY_DN35359_c0_g3_i1	---NA---	456
TRINITY_DN35321_c0_g1_i1	---NA---	384
TRINITY_DN35321_c0_g2_i1	---NA---	451
TRINITY_DN35379_c0_g1_i1	---NA---	292
TRINITY_DN35379_c0_g2_i1	---NA---	305
TRINITY_DN35334_c0_g1_i1	---NA---	317
TRINITY_DN35388_c0_g1_i1	---NA---	732
TRINITY_DN35387_c0_g1_i1	---NA---	313
TRINITY_DN35346_c0_g1_i1	---NA---	366
TRINITY_DN35346_c0_g2_i1	---NA---	222
TRINITY_DN35336_c0_g1_i1	---NA---	273
TRINITY_DN35336_c0_g2_i1	---NA---	216
TRINITY_DN35336_c1_g1_i1	---NA---	231
TRINITY_DN35341_c0_g1_i1	---NA---	275
TRINITY_DN35341_c0_g2_i1	---NA---	320
TRINITY_DN35341_c1_g1_i1	---NA---	466
TRINITY_DN35353_c0_g1_i1	---NA---	219
TRINITY_DN35313_c0_g1_i1	---NA---	399
TRINITY_DN35337_c0_g1_i1	---NA---	740
TRINITY_DN35338_c0_g1_i1	---NA---	237
TRINITY_DN35338_c0_g2_i1	---NA---	237
TRINITY_DN35327_c0_g1_i1	---NA---	208
TRINITY_DN35327_c1_g1_i1	---NA---	230
TRINITY_DN35389_c0_g1_i1	---NA---	712
TRINITY_DN35399_c0_g1_i1	---NA---	260
TRINITY_DN35369_c0_g1_i1	---NA---	451
TRINITY_DN35357_c0_g1_i1	---NA---	293
TRINITY_DN35382_c1_g1_i1	---NA---	240
TRINITY_DN35382_c2_g1_i1	---NA---	458
TRINITY_DN35382_c3_g1_i1	---NA---	227
TRINITY_DN35365_c0_g1_i1	---NA---	550
TRINITY_DN35365_c1_g1_i1	---NA---	298
TRINITY_DN35304_c0_g1_i1	---NA---	239
TRINITY_DN35304_c0_g2_i1	---NA---	239
TRINITY_DN35304_c1_g1_i1	---NA---	206
TRINITY_DN35361_c0_g1_i1	---NA---	476
TRINITY_DN35302_c0_g1_i1	---NA---	243
TRINITY_DN35308_c0_g1_i1	---NA---	307
TRINITY_DN35317_c0_g1_i1	---NA---	250
TRINITY_DN35317_c1_g1_i1	---NA---	280
TRINITY_DN35326_c0_g4_i1	---NA---	202
TRINITY_DN35395_c0_g1_i1	---NA---	624
TRINITY_DN35395_c0_g2_i1	---NA---	623
TRINITY_DN35396_c0_g1_i1	---NA---	834
TRINITY_DN35396_c1_g1_i1	---NA---	269
TRINITY_DN35320_c0_g1_i1	---NA---	347
TRINITY_DN35342_c0_g1_i1	---NA---	924
TRINITY_DN35374_c0_g1_i1	---NA---	268
TRINITY_DN35374_c0_g2_i1	---NA---	268
TRINITY_DN35377_c0_g1_i1	---NA---	216
TRINITY_DN35314_c0_g1_i1	---NA---	223
TRINITY_DN35314_c1_g1_i1	---NA---	328
TRINITY_DN35307_c0_g1_i1	---NA---	470
TRINITY_DN52585_c0_g1_i1	---NA---	312
TRINITY_DN52585_c1_g1_i1	---NA---	588
TRINITY_DN52521_c0_g1_i1	---NA---	376
TRINITY_DN52521_c0_g1_i2	---NA---	446
TRINITY_DN52521_c1_g1_i1	---NA---	351
TRINITY_DN52524_c1_g1_i1	---NA---	807
TRINITY_DN52524_c3_g1_i1	---NA---	776
TRINITY_DN52511_c0_g1_i1	---NA---	1243
TRINITY_DN52511_c0_g1_i2	---NA---	1281
TRINITY_DN52511_c1_g1_i1	---NA---	849
TRINITY_DN52517_c0_g1_i1	---NA---	627
TRINITY_DN52517_c0_g2_i1	---NA---	627
TRINITY_DN52575_c0_g1_i1	---NA---	636
TRINITY_DN52575_c0_g2_i1	---NA---	300
TRINITY_DN52575_c0_g3_i1	---NA---	888
TRINITY_DN52542_c0_g1_i1	---NA---	369
TRINITY_DN52542_c0_g1_i2	---NA---	561
TRINITY_DN52534_c0_g1_i1	---NA---	1578
TRINITY_DN52534_c0_g2_i1	---NA---	843
TRINITY_DN52534_c1_g1_i1	---NA---	362
TRINITY_DN52533_c0_g1_i1	---NA---	390
TRINITY_DN52568_c0_g1_i1	---NA---	393
TRINITY_DN52568_c0_g2_i1	---NA---	1550
TRINITY_DN52568_c1_g1_i1	---NA---	281
TRINITY_DN52546_c0_g1_i1	---NA---	616
TRINITY_DN52546_c0_g2_i1	---NA---	425
TRINITY_DN52546_c1_g1_i1	---NA---	211
TRINITY_DN52592_c0_g1_i1	---NA---	209
TRINITY_DN52592_c0_g1_i2	---NA---	315
TRINITY_DN52592_c0_g2_i1	---NA---	205
TRINITY_DN52570_c0_g1_i1	---NA---	339
TRINITY_DN52558_c0_g1_i1	---NA---	389
TRINITY_DN52564_c0_g1_i1	---NA---	475
TRINITY_DN52530_c0_g1_i1	---NA---	210
TRINITY_DN52530_c0_g2_i1	---NA---	947
TRINITY_DN52540_c0_g1_i1	---NA---	1880
TRINITY_DN52540_c0_g2_i1	---NA---	462
TRINITY_DN52540_c1_g1_i1	---NA---	301
TRINITY_DN52540_c2_g1_i1	---NA---	1175
TRINITY_DN52540_c3_g1_i1	---NA---	372
TRINITY_DN52540_c4_g1_i1	---NA---	362
TRINITY_DN52540_c5_g1_i1	---NA---	417
TRINITY_DN52540_c6_g1_i1	---NA---	335
TRINITY_DN52583_c0_g1_i1	---NA---	458
TRINITY_DN52583_c0_g2_i1	---NA---	371
TRINITY_DN52583_c0_g3_i1	---NA---	364
TRINITY_DN52583_c1_g1_i1	---NA---	221
TRINITY_DN52583_c2_g1_i1	---NA---	259
TRINITY_DN52583_c3_g1_i1	---NA---	203
TRINITY_DN52569_c0_g1_i1	---NA---	395
TRINITY_DN52569_c0_g1_i2	---NA---	374
TRINITY_DN52536_c0_g1_i1	---NA---	276
TRINITY_DN52576_c1_g1_i1	---NA---	369
TRINITY_DN52566_c0_g1_i1	---NA---	772
TRINITY_DN52566_c0_g1_i2	---NA---	264
TRINITY_DN52590_c0_g1_i1	---NA---	313
TRINITY_DN52590_c0_g2_i1	---NA---	244
TRINITY_DN52590_c1_g1_i1	---NA---	3258
TRINITY_DN52590_c1_g2_i1	---NA---	1678
TRINITY_DN52590_c1_g3_i1	---NA---	204
TRINITY_DN52562_c0_g1_i1	---NA---	327
TRINITY_DN52562_c0_g2_i1	---NA---	328
TRINITY_DN52562_c1_g1_i1	---NA---	365
TRINITY_DN52562_c1_g1_i2	---NA---	370
TRINITY_DN52562_c1_g1_i3	---NA---	360
TRINITY_DN52555_c0_g1_i1	---NA---	399
TRINITY_DN52555_c1_g1_i1	---NA---	437
TRINITY_DN52555_c1_g2_i1	---NA---	271
TRINITY_DN52587_c0_g1_i1	---NA---	433
TRINITY_DN52587_c0_g1_i2	---NA---	416
TRINITY_DN52535_c0_g1_i1	---NA---	606
TRINITY_DN52535_c0_g2_i1	---NA---	236
TRINITY_DN52532_c0_g1_i1	---NA---	402
TRINITY_DN52532_c0_g2_i1	---NA---	585
TRINITY_DN52572_c0_g1_i1	---NA---	230
TRINITY_DN52572_c0_g2_i1	---NA---	448
TRINITY_DN52507_c0_g1_i1	---NA---	623
TRINITY_DN52507_c0_g2_i1	---NA---	504
TRINITY_DN52549_c2_g1_i1	---NA---	619
TRINITY_DN52516_c0_g1_i1	---NA---	457
TRINITY_DN52516_c0_g2_i1	---NA---	241
TRINITY_DN52584_c0_g1_i1	---NA---	350
TRINITY_DN52502_c0_g1_i1	---NA---	621
TRINITY_DN52502_c1_g2_i1	---NA---	239
TRINITY_DN52502_c2_g1_i1	---NA---	203
TRINITY_DN52577_c0_g1_i1	---NA---	273
TRINITY_DN52577_c0_g2_i1	---NA---	373
TRINITY_DN52577_c0_g3_i1	---NA---	400
TRINITY_DN52561_c0_g1_i1	---NA---	389
TRINITY_DN52561_c0_g1_i2	---NA---	229
TRINITY_DN52513_c0_g1_i1	---NA---	749
TRINITY_DN52513_c0_g2_i1	---NA---	501
TRINITY_DN52513_c1_g1_i1	---NA---	504
TRINITY_DN52513_c1_g2_i1	---NA---	368
TRINITY_DN52513_c1_g3_i1	---NA---	362
TRINITY_DN52513_c2_g1_i1	---NA---	1400
TRINITY_DN52552_c0_g1_i1	---NA---	248
TRINITY_DN52552_c0_g2_i1	---NA---	295
TRINITY_DN52586_c0_g2_i1	---NA---	273
TRINITY_DN52548_c0_g1_i1	---NA---	476
TRINITY_DN52548_c1_g2_i1	---NA---	642
TRINITY_DN52548_c2_g1_i1	---NA---	295
TRINITY_DN52567_c0_g1_i1	---NA---	208
TRINITY_DN52567_c1_g1_i1	---NA---	329
TRINITY_DN52559_c0_g1_i1	---NA---	434
TRINITY_DN52599_c1_g1_i1	---NA---	808
TRINITY_DN52599_c2_g1_i1	---NA---	465
TRINITY_DN52599_c3_g1_i1	---NA---	286
TRINITY_DN52599_c4_g1_i1	---NA---	258
TRINITY_DN52510_c0_g2_i1	---NA---	414
TRINITY_DN52514_c0_g1_i1	---NA---	640
TRINITY_DN52514_c1_g1_i1	---NA---	261
TRINITY_DN52578_c0_g1_i1	---NA---	450
TRINITY_DN52578_c1_g1_i1	---NA---	372
TRINITY_DN52550_c0_g1_i1	---NA---	566
TRINITY_DN52504_c0_g1_i1	---NA---	424
TRINITY_DN52504_c0_g2_i1	---NA---	433
TRINITY_DN52560_c0_g1_i1	---NA---	377
TRINITY_DN52519_c0_g1_i1	---NA---	1044
TRINITY_DN52573_c0_g1_i1	---NA---	458
TRINITY_DN52573_c0_g1_i2	---NA---	400
TRINITY_DN52565_c0_g1_i1	---NA---	399
TRINITY_DN52531_c0_g1_i1	---NA---	1018
TRINITY_DN52531_c0_g2_i1	---NA---	2190
TRINITY_DN52547_c0_g1_i1	---NA---	1039
TRINITY_DN52563_c0_g1_i1	---NA---	1123
TRINITY_DN52503_c0_g1_i1	---NA---	629
TRINITY_DN52503_c1_g1_i1	---NA---	697
TRINITY_DN52505_c0_g2_i1	---NA---	255
TRINITY_DN52591_c0_g1_i1	---NA---	330
TRINITY_DN52553_c0_g1_i1	---NA---	377
TRINITY_DN52553_c1_g1_i1	---NA---	468
TRINITY_DN52593_c0_g1_i1	---NA---	205
TRINITY_DN52593_c0_g2_i1	---NA---	202
TRINITY_DN52593_c1_g1_i1	---NA---	284
TRINITY_DN52589_c0_g1_i1	---NA---	227
TRINITY_DN52589_c1_g1_i1	---NA---	371
TRINITY_DN52554_c0_g1_i1	---NA---	680
TRINITY_DN52554_c0_g2_i1	---NA---	982
TRINITY_DN52554_c1_g1_i1	---NA---	319
TRINITY_DN52554_c2_g1_i1	---NA---	475
TRINITY_DN52527_c0_g1_i1	---NA---	594
TRINITY_DN52579_c0_g1_i1	---NA---	291
TRINITY_DN52579_c1_g1_i1	---NA---	726
TRINITY_DN52500_c0_g1_i1	---NA---	469
TRINITY_DN52500_c1_g1_i1	---NA---	327
TRINITY_DN52551_c0_g1_i1	---NA---	346
TRINITY_DN52523_c0_g1_i1	---NA---	247
TRINITY_DN52523_c1_g1_i1	---NA---	1441
TRINITY_DN52597_c0_g1_i1	---NA---	763
TRINITY_DN52597_c0_g2_i1	---NA---	820
TRINITY_DN52543_c1_g1_i1	---NA---	473
TRINITY_DN52520_c0_g1_i1	---NA---	746
TRINITY_DN52520_c0_g2_i1	---NA---	746
TRINITY_DN52520_c1_g1_i1	---NA---	283
TRINITY_DN52515_c0_g1_i1	---NA---	693
TRINITY_DN52515_c0_g2_i1	---NA---	263
TRINITY_DN52526_c0_g1_i1	---NA---	348
TRINITY_DN52526_c0_g1_i2	---NA---	464
TRINITY_DN52526_c0_g1_i3	---NA---	201
TRINITY_DN52526_c0_g1_i4	---NA---	373
TRINITY_DN52526_c0_g1_i5	---NA---	257
TRINITY_DN52501_c0_g1_i1	---NA---	291
TRINITY_DN52501_c0_g2_i1	---NA---	291
TRINITY_DN52501_c1_g1_i1	---NA---	424
TRINITY_DN52501_c4_g1_i1	---NA---	344
TRINITY_DN52501_c5_g1_i1	---NA---	245
TRINITY_DN52545_c0_g2_i1	---NA---	284
TRINITY_DN52581_c0_g1_i1	---NA---	719
TRINITY_DN52581_c1_g1_i1	---NA---	265
TRINITY_DN52594_c0_g1_i1	---NA---	362
TRINITY_DN52529_c0_g1_i1	---NA---	461
TRINITY_DN52588_c0_g1_i1	---NA---	655
TRINITY_DN52588_c1_g1_i1	---NA---	369
TRINITY_DN52508_c0_g1_i1	---NA---	495
TRINITY_DN52508_c0_g1_i2	---NA---	501
TRINITY_DN52508_c1_g1_i1	---NA---	617
TRINITY_DN52544_c0_g1_i1	---NA---	296
TRINITY_DN52544_c1_g1_i1	---NA---	835
TRINITY_DN52525_c0_g1_i1	---NA---	325
TRINITY_DN52525_c0_g2_i1	---NA---	325
TRINITY_DN52525_c0_g3_i1	---NA---	325
TRINITY_DN52596_c0_g1_i1	---NA---	769
TRINITY_DN52596_c0_g1_i2	---NA---	1020
TRINITY_DN52522_c0_g1_i1	---NA---	215
TRINITY_DN68978_c0_g1_i1	---NA---	268
TRINITY_DN68951_c0_g1_i1	---NA---	361
TRINITY_DN68993_c0_g1_i1	---NA---	677
TRINITY_DN68942_c0_g1_i1	---NA---	413
TRINITY_DN68923_c0_g1_i1	---NA---	206
TRINITY_DN68979_c0_g1_i1	---NA---	686
TRINITY_DN68916_c0_g1_i1	---NA---	247
TRINITY_DN68911_c0_g1_i1	---NA---	327
TRINITY_DN68913_c0_g1_i1	---NA---	217
TRINITY_DN68905_c0_g1_i1	---NA---	323
TRINITY_DN68984_c0_g1_i1	---NA---	265
TRINITY_DN68968_c0_g1_i1	---NA---	307
TRINITY_DN68992_c0_g1_i1	---NA---	267
TRINITY_DN68935_c0_g1_i1	---NA---	390
TRINITY_DN68962_c0_g1_i1	---NA---	293
TRINITY_DN68919_c0_g1_i1	---NA---	219
TRINITY_DN68915_c0_g1_i1	---NA---	397
TRINITY_DN68982_c0_g1_i1	---NA---	499
TRINITY_DN68904_c0_g1_i1	---NA---	290
TRINITY_DN68997_c0_g1_i1	---NA---	251
TRINITY_DN68940_c0_g1_i1	---NA---	362
TRINITY_DN68922_c0_g1_i1	---NA---	299
TRINITY_DN68920_c0_g1_i1	---NA---	256
TRINITY_DN68908_c0_g1_i1	---NA---	249
TRINITY_DN68971_c0_g1_i1	---NA---	291
TRINITY_DN68931_c0_g1_i1	---NA---	249
TRINITY_DN68991_c0_g1_i1	---NA---	206
TRINITY_DN68944_c0_g1_i1	---NA---	531
TRINITY_DN68983_c0_g1_i1	---NA---	377
TRINITY_DN68983_c0_g2_i1	---NA---	378
TRINITY_DN68964_c0_g1_i1	---NA---	273
TRINITY_DN68925_c0_g1_i1	---NA---	740
TRINITY_DN68924_c0_g1_i1	---NA---	607
TRINITY_DN68902_c0_g1_i1	---NA---	324
TRINITY_DN68952_c0_g1_i1	---NA---	456
TRINITY_DN68907_c0_g1_i1	---NA---	349
TRINITY_DN68921_c0_g1_i1	---NA---	324
TRINITY_DN68958_c0_g1_i1	---NA---	230
TRINITY_DN68927_c0_g1_i1	---NA---	238
TRINITY_DN68990_c0_g1_i1	---NA---	692
TRINITY_DN68985_c0_g1_i1	---NA---	230
TRINITY_DN68967_c0_g1_i1	---NA---	298
TRINITY_DN68994_c0_g1_i1	---NA---	252
TRINITY_DN68975_c0_g1_i1	---NA---	204
TRINITY_DN68953_c1_g1_i1	---NA---	275
TRINITY_DN68961_c0_g1_i1	---NA---	604
TRINITY_DN68945_c0_g1_i1	---NA---	224
TRINITY_DN68976_c0_g1_i1	---NA---	268
TRINITY_DN68963_c0_g1_i1	---NA---	364
TRINITY_DN68959_c0_g1_i1	---NA---	262
TRINITY_DN68969_c0_g1_i1	---NA---	211
TRINITY_DN68914_c0_g1_i1	---NA---	231
TRINITY_DN68972_c0_g1_i1	---NA---	484
TRINITY_DN68946_c0_g1_i1	---NA---	261
TRINITY_DN68946_c1_g1_i1	---NA---	481
TRINITY_DN68934_c0_g1_i1	---NA---	261
TRINITY_DN68941_c0_g1_i1	---NA---	732
TRINITY_DN68970_c0_g1_i1	---NA---	226
TRINITY_DN68973_c0_g1_i1	---NA---	228
TRINITY_DN68973_c0_g2_i1	---NA---	429
TRINITY_DN68910_c0_g1_i1	---NA---	342
TRINITY_DN68987_c0_g1_i1	---NA---	267
TRINITY_DN68957_c0_g1_i1	---NA---	531
TRINITY_DN68981_c0_g1_i1	---NA---	425
TRINITY_DN68939_c0_g1_i1	---NA---	206
TRINITY_DN68996_c0_g1_i1	---NA---	244
TRINITY_DN68960_c0_g1_i1	---NA---	256
TRINITY_DN68938_c0_g1_i1	---NA---	542
TRINITY_DN68936_c0_g1_i1	---NA---	259
TRINITY_DN68995_c0_g1_i1	---NA---	354
TRINITY_DN68901_c0_g1_i1	---NA---	230
TRINITY_DN68918_c0_g1_i1	---NA---	327
TRINITY_DN68988_c0_g1_i1	---NA---	260
TRINITY_DN68909_c0_g1_i1	---NA---	211
TRINITY_DN68932_c0_g1_i1	---NA---	359
TRINITY_DN68966_c0_g1_i1	---NA---	295
TRINITY_DN68900_c0_g1_i1	---NA---	203
TRINITY_DN68986_c0_g1_i1	---NA---	318
TRINITY_DN68903_c0_g1_i1	---NA---	383
TRINITY_DN68956_c0_g1_i1	---NA---	350
TRINITY_DN26203_c0_g1_i1	---NA---	235
TRINITY_DN26227_c0_g1_i1	---NA---	238
TRINITY_DN26226_c0_g1_i1	---NA---	296
TRINITY_DN26276_c0_g1_i1	---NA---	263
TRINITY_DN26265_c0_g1_i1	---NA---	259
TRINITY_DN26221_c0_g1_i1	---NA---	790
TRINITY_DN26299_c0_g1_i1	---NA---	445
TRINITY_DN26253_c0_g1_i1	---NA---	396
TRINITY_DN26218_c0_g1_i1	---NA---	602
TRINITY_DN26242_c0_g1_i1	---NA---	252
TRINITY_DN26285_c0_g1_i1	---NA---	307
TRINITY_DN26247_c0_g1_i1	---NA---	247
TRINITY_DN26246_c0_g1_i1	---NA---	238
TRINITY_DN26268_c0_g1_i1	---NA---	425
TRINITY_DN26268_c0_g2_i1	---NA---	846
TRINITY_DN26297_c0_g1_i1	---NA---	270
TRINITY_DN26293_c0_g1_i1	---NA---	622
TRINITY_DN26293_c1_g1_i1	---NA---	221
TRINITY_DN26208_c0_g1_i1	---NA---	214
TRINITY_DN26208_c0_g2_i1	---NA---	277
TRINITY_DN26284_c0_g1_i1	---NA---	316
TRINITY_DN26229_c0_g1_i1	---NA---	227
TRINITY_DN26281_c0_g1_i1	---NA---	666
TRINITY_DN26259_c0_g1_i1	---NA---	484
TRINITY_DN26258_c0_g1_i1	---NA---	221
TRINITY_DN26271_c0_g1_i1	---NA---	225
TRINITY_DN26254_c0_g1_i1	---NA---	219
TRINITY_DN26224_c0_g1_i1	---NA---	389
TRINITY_DN26224_c0_g2_i1	---NA---	389
TRINITY_DN26223_c0_g1_i1	---NA---	364
TRINITY_DN26223_c0_g2_i1	---NA---	365
TRINITY_DN26292_c0_g1_i1	---NA---	308
TRINITY_DN26228_c0_g1_i1	---NA---	206
TRINITY_DN26209_c0_g1_i1	---NA---	233
TRINITY_DN26207_c0_g1_i1	---NA---	391
TRINITY_DN26289_c0_g1_i1	---NA---	549
TRINITY_DN26296_c0_g1_i1	---NA---	322
TRINITY_DN26296_c0_g2_i1	---NA---	322
TRINITY_DN26216_c0_g1_i1	---NA---	301
TRINITY_DN26231_c0_g1_i1	---NA---	211
TRINITY_DN26230_c0_g1_i1	---NA---	257
TRINITY_DN26230_c1_g1_i1	---NA---	243
TRINITY_DN26261_c0_g1_i1	---NA---	242
TRINITY_DN26283_c0_g1_i1	---NA---	280
TRINITY_DN26283_c0_g1_i2	---NA---	298
TRINITY_DN26288_c0_g1_i1	---NA---	209
TRINITY_DN26257_c0_g1_i1	---NA---	250
TRINITY_DN26256_c0_g1_i1	---NA---	260
TRINITY_DN26294_c0_g1_i1	---NA---	220
TRINITY_DN26219_c0_g1_i1	---NA---	299
TRINITY_DN26215_c0_g1_i1	---NA---	204
TRINITY_DN26215_c1_g1_i1	---NA---	211
TRINITY_DN26212_c0_g1_i1	---NA---	497
TRINITY_DN26249_c0_g1_i1	---NA---	375
TRINITY_DN26264_c0_g1_i1	---NA---	284
TRINITY_DN26205_c0_g1_i1	---NA---	264
TRINITY_DN94199_c0_g1_i1	---NA---	399
TRINITY_DN94133_c0_g1_i1	---NA---	276
TRINITY_DN94181_c0_g1_i1	---NA---	284
TRINITY_DN94187_c0_g1_i1	---NA---	364
TRINITY_DN94176_c0_g1_i1	---NA---	736
TRINITY_DN94147_c0_g1_i1	---NA---	257
TRINITY_DN94101_c0_g1_i1	---NA---	359
TRINITY_DN94169_c0_g1_i1	---NA---	213
TRINITY_DN94111_c0_g1_i1	---NA---	565
TRINITY_DN94158_c0_g1_i1	---NA---	237
TRINITY_DN94191_c0_g1_i1	---NA---	258
TRINITY_DN94146_c0_g1_i1	---NA---	228
TRINITY_DN94196_c0_g1_i1	---NA---	470
TRINITY_DN94196_c0_g2_i1	---NA---	444
TRINITY_DN94164_c0_g1_i1	---NA---	455
TRINITY_DN94197_c0_g1_i1	---NA---	230
TRINITY_DN94185_c0_g1_i1	---NA---	223
TRINITY_DN94155_c0_g1_i1	---NA---	705
TRINITY_DN94189_c0_g1_i1	---NA---	489
TRINITY_DN94115_c0_g1_i1	---NA---	529
TRINITY_DN94174_c0_g1_i1	---NA---	586
TRINITY_DN94171_c0_g1_i1	---NA---	338
TRINITY_DN94142_c0_g1_i1	---NA---	219
TRINITY_DN94183_c0_g1_i1	---NA---	281
TRINITY_DN94132_c0_g1_i1	---NA---	260
TRINITY_DN94128_c0_g1_i1	---NA---	441
TRINITY_DN94168_c0_g1_i1	---NA---	357
TRINITY_DN94130_c0_g1_i1	---NA---	218
TRINITY_DN94143_c0_g1_i1	---NA---	250
TRINITY_DN94153_c0_g1_i1	---NA---	393
TRINITY_DN94117_c0_g1_i1	---NA---	272
TRINITY_DN94139_c0_g1_i1	---NA---	327
TRINITY_DN94120_c0_g1_i1	---NA---	316
TRINITY_DN94125_c0_g1_i1	---NA---	283
TRINITY_DN94106_c0_g1_i1	---NA---	413
TRINITY_DN94188_c0_g1_i1	---NA---	356
TRINITY_DN94190_c0_g1_i1	---NA---	383
TRINITY_DN94152_c0_g1_i1	---NA---	403
TRINITY_DN94123_c0_g1_i1	---NA---	333
TRINITY_DN94167_c0_g1_i1	---NA---	363
TRINITY_DN94145_c0_g1_i1	---NA---	394
TRINITY_DN94134_c0_g1_i1	---NA---	259
TRINITY_DN94131_c0_g1_i1	---NA---	274
TRINITY_DN94165_c0_g1_i1	---NA---	700
TRINITY_DN94149_c0_g1_i1	---NA---	257
TRINITY_DN94172_c0_g1_i1	---NA---	285
TRINITY_DN94163_c0_g1_i1	---NA---	278
TRINITY_DN94182_c0_g1_i1	---NA---	350
TRINITY_DN94182_c1_g1_i1	---NA---	230
TRINITY_DN94112_c0_g1_i1	---NA---	243
TRINITY_DN94136_c0_g1_i1	---NA---	260
TRINITY_DN94161_c0_g1_i1	---NA---	294
TRINITY_DN94166_c0_g1_i1	---NA---	397
TRINITY_DN94162_c0_g1_i1	---NA---	349
TRINITY_DN94150_c0_g1_i1	---NA---	332
TRINITY_DN94140_c0_g1_i1	---NA---	379
TRINITY_DN94129_c0_g1_i1	---NA---	384
TRINITY_DN94110_c0_g1_i1	---NA---	206
TRINITY_DN94105_c0_g1_i1	---NA---	293
TRINITY_DN94184_c0_g1_i1	---NA---	249
TRINITY_DN94148_c0_g1_i1	---NA---	201
TRINITY_DN94109_c0_g1_i1	---NA---	425
TRINITY_DN94137_c0_g1_i1	---NA---	258
TRINITY_DN94122_c0_g1_i1	---NA---	232
TRINITY_DN94102_c0_g1_i1	---NA---	332
TRINITY_DN94104_c0_g1_i1	---NA---	539
TRINITY_DN94104_c0_g2_i1	---NA---	539
TRINITY_DN94121_c0_g1_i1	---NA---	227
TRINITY_DN94198_c0_g1_i1	---NA---	260
TRINITY_DN94103_c0_g1_i1	---NA---	424
TRINITY_DN94144_c0_g1_i1	---NA---	326
TRINITY_DN94173_c0_g1_i1	---NA---	210
TRINITY_DN94175_c0_g1_i1	---NA---	448
TRINITY_DN94195_c0_g1_i1	---NA---	265
TRINITY_DN94124_c0_g1_i1	---NA---	260
TRINITY_DN94124_c0_g2_i1	---NA---	260
TRINITY_DN94194_c0_g1_i1	---NA---	233
TRINITY_DN94114_c0_g1_i1	---NA---	450
TRINITY_DN94151_c0_g1_i1	---NA---	335
TRINITY_DN94186_c0_g1_i1	---NA---	450
TRINITY_DN94180_c0_g1_i1	---NA---	231
TRINITY_DN94138_c0_g1_i1	---NA---	311
TRINITY_DN94126_c0_g1_i1	---NA---	238
TRINITY_DN94160_c0_g1_i1	---NA---	293
TRINITY_DN59835_c0_g1_i1	---NA---	363
TRINITY_DN59835_c0_g2_i1	---NA---	363
TRINITY_DN59835_c1_g1_i1	---NA---	406
TRINITY_DN59835_c1_g2_i1	---NA---	503
TRINITY_DN59835_c5_g1_i1	---NA---	342
TRINITY_DN59835_c6_g1_i1	---NA---	530
TRINITY_DN59835_c6_g1_i2	---NA---	510
TRINITY_DN59835_c7_g1_i1	---NA---	911
TRINITY_DN59835_c7_g1_i2	---NA---	719
TRINITY_DN59835_c7_g1_i3	---NA---	943
TRINITY_DN59835_c7_g2_i1	---NA---	333
TRINITY_DN59835_c7_g3_i1	---NA---	339
TRINITY_DN59835_c8_g1_i1	---NA---	551
TRINITY_DN59835_c8_g1_i2	---NA---	582
TRINITY_DN59835_c8_g1_i3	---NA---	586
TRINITY_DN59835_c9_g1_i1	---NA---	306
TRINITY_DN59835_c9_g1_i2	---NA---	394
TRINITY_DN59835_c9_g1_i3	---NA---	352
TRINITY_DN59835_c9_g2_i1	---NA---	3062
TRINITY_DN59835_c9_g2_i2	---NA---	3176
TRINITY_DN59835_c9_g2_i3	---NA---	1147
TRINITY_DN59835_c9_g2_i4	---NA---	3007
TRINITY_DN59835_c9_g2_i5	---NA---	3121
TRINITY_DN59835_c9_g3_i1	---NA---	443
TRINITY_DN59835_c9_g3_i2	---NA---	222
TRINITY_DN59835_c10_g1_i1	---NA---	302
TRINITY_DN59835_c11_g1_i1	---NA---	201
TRINITY_DN59867_c0_g2_i2	---NA---	359
TRINITY_DN59867_c1_g1_i1	---NA---	292
TRINITY_DN59861_c0_g1_i1	---NA---	315
TRINITY_DN59861_c1_g1_i1	---NA---	500
TRINITY_DN59861_c1_g2_i1	---NA---	551
TRINITY_DN59861_c2_g1_i1	---NA---	2781
TRINITY_DN59861_c2_g2_i1	---NA---	2253
TRINITY_DN59861_c2_g1_i2	---NA---	1474
TRINITY_DN59861_c3_g1_i1	---NA---	205
TRINITY_DN59893_c0_g1_i1	---NA---	1011
TRINITY_DN59893_c0_g1_i2	---NA---	2419
TRINITY_DN59893_c1_g1_i1	---NA---	1232
TRINITY_DN59805_c0_g2_i1	---NA---	1720
TRINITY_DN59896_c0_g1_i1	---NA---	753
TRINITY_DN59896_c1_g1_i1	---NA---	208
TRINITY_DN59855_c3_g1_i1	---NA---	374
TRINITY_DN59855_c4_g1_i1	---NA---	224
TRINITY_DN59855_c5_g1_i1	---NA---	532
TRINITY_DN59845_c0_g1_i1	---NA---	400
TRINITY_DN59845_c1_g1_i1	---NA---	463
TRINITY_DN59845_c2_g1_i1	---NA---	278
TRINITY_DN59845_c2_g2_i1	---NA---	267
TRINITY_DN59845_c2_g3_i1	---NA---	279
TRINITY_DN59845_c2_g4_i1	---NA---	278
TRINITY_DN59845_c3_g1_i1	---NA---	609
TRINITY_DN59845_c4_g1_i1	---NA---	728
TRINITY_DN59845_c4_g1_i2	---NA---	574
TRINITY_DN59845_c4_g1_i3	---NA---	357
TRINITY_DN59845_c5_g1_i2	---NA---	1413
TRINITY_DN59845_c5_g1_i5	---NA---	1813
TRINITY_DN59845_c6_g1_i1	---NA---	333
TRINITY_DN59845_c6_g2_i1	---NA---	256
TRINITY_DN59845_c6_g3_i1	---NA---	290
TRINITY_DN59845_c6_g4_i1	---NA---	280
TRINITY_DN59845_c6_g5_i1	---NA---	478
TRINITY_DN59845_c6_g6_i1	---NA---	429
TRINITY_DN59845_c6_g5_i2	---NA---	531
TRINITY_DN59845_c6_g6_i2	---NA---	437
TRINITY_DN59845_c6_g5_i3	---NA---	477
TRINITY_DN59845_c6_g5_i4	---NA---	312
TRINITY_DN59845_c6_g5_i5	---NA---	429
TRINITY_DN59845_c6_g5_i6	---NA---	251
TRINITY_DN59845_c6_g5_i7	---NA---	204
TRINITY_DN59845_c6_g5_i8	---NA---	207
TRINITY_DN59845_c6_g5_i9	---NA---	322
TRINITY_DN59845_c7_g1_i1	---NA---	222
TRINITY_DN59847_c0_g1_i1	---NA---	522
TRINITY_DN59847_c0_g2_i1	---NA---	522
TRINITY_DN59847_c0_g3_i1	---NA---	479
TRINITY_DN59847_c1_g1_i1	---NA---	674
TRINITY_DN59847_c2_g1_i1	---NA---	579
TRINITY_DN59847_c4_g1_i1	---NA---	875
TRINITY_DN59847_c4_g2_i1	---NA---	651
TRINITY_DN59847_c4_g2_i2	---NA---	738
TRINITY_DN59847_c4_g2_i3	---NA---	737
TRINITY_DN59847_c5_g1_i1	---NA---	1801
TRINITY_DN59847_c5_g1_i2	---NA---	1756
TRINITY_DN59847_c5_g1_i3	---NA---	1780
TRINITY_DN59847_c5_g1_i4	---NA---	1777
TRINITY_DN59847_c5_g2_i1	---NA---	397
TRINITY_DN59847_c5_g2_i2	---NA---	972
TRINITY_DN59847_c5_g2_i3	---NA---	389
TRINITY_DN59847_c5_g2_i4	---NA---	993
TRINITY_DN59847_c5_g2_i5	---NA---	246
TRINITY_DN59847_c5_g2_i6	---NA---	319
TRINITY_DN59847_c6_g1_i1	---NA---	731
TRINITY_DN59801_c0_g1_i1	---NA---	982
TRINITY_DN59801_c0_g1_i2	---NA---	292
TRINITY_DN59883_c0_g1_i1	---NA---	297
TRINITY_DN59883_c0_g3_i1	---NA---	312
TRINITY_DN59870_c0_g1_i1	---NA---	997
TRINITY_DN59870_c0_g1_i2	---NA---	589
TRINITY_DN59820_c0_g1_i1	---NA---	268
TRINITY_DN59820_c1_g1_i1	---NA---	308
TRINITY_DN59820_c1_g2_i1	---NA---	308
TRINITY_DN59820_c2_g1_i1	---NA---	278
TRINITY_DN59820_c2_g2_i1	---NA---	260
TRINITY_DN59820_c3_g1_i1	---NA---	461
TRINITY_DN59820_c3_g2_i1	---NA---	461
TRINITY_DN59820_c3_g3_i1	---NA---	325
TRINITY_DN59820_c4_g1_i1	---NA---	1889
TRINITY_DN59820_c4_g1_i2	---NA---	1177
TRINITY_DN59820_c4_g1_i3	---NA---	1898
TRINITY_DN59820_c4_g1_i4	---NA---	994
TRINITY_DN59820_c4_g1_i5	---NA---	1168
TRINITY_DN59820_c4_g1_i6	---NA---	204
TRINITY_DN59820_c5_g1_i1	---NA---	369
TRINITY_DN59820_c6_g1_i1	---NA---	261
TRINITY_DN59882_c0_g1_i1	---NA---	1809
TRINITY_DN59880_c1_g1_i1	---NA---	250
TRINITY_DN59880_c1_g2_i1	---NA---	272
TRINITY_DN59880_c3_g1_i1	---NA---	201
TRINITY_DN59880_c4_g1_i1	---NA---	226
TRINITY_DN59880_c4_g2_i1	---NA---	592
TRINITY_DN59817_c0_g1_i1	---NA---	314
TRINITY_DN59817_c0_g2_i1	---NA---	314
TRINITY_DN59817_c1_g1_i1	---NA---	244
TRINITY_DN59817_c2_g1_i1	---NA---	418
TRINITY_DN59817_c2_g2_i1	---NA---	209
TRINITY_DN59817_c3_g1_i1	---NA---	301
TRINITY_DN59817_c4_g1_i1	---NA---	310
TRINITY_DN59817_c5_g1_i1	---NA---	324
TRINITY_DN59817_c6_g1_i2	---NA---	623
TRINITY_DN59817_c6_g1_i3	---NA---	205
TRINITY_DN59817_c8_g1_i1	---NA---	281
TRINITY_DN59817_c9_g1_i1	---NA---	297
TRINITY_DN59817_c10_g1_i1	---NA---	240
TRINITY_DN59810_c0_g1_i1	---NA---	1148
TRINITY_DN59810_c0_g1_i2	---NA---	1168
TRINITY_DN59810_c0_g1_i3	---NA---	536
TRINITY_DN59810_c0_g1_i4	---NA---	717
TRINITY_DN59810_c0_g1_i5	---NA---	455
TRINITY_DN59810_c0_g1_i6	---NA---	1143
TRINITY_DN59810_c0_g1_i7	---NA---	516
TRINITY_DN59810_c0_g1_i8	---NA---	1163
TRINITY_DN59865_c1_g1_i1	---NA---	230
TRINITY_DN59865_c2_g1_i1	---NA---	214
TRINITY_DN59865_c3_g1_i1	---NA---	204
TRINITY_DN59874_c0_g1_i1	---NA---	725
TRINITY_DN59874_c1_g1_i1	---NA---	300
TRINITY_DN59874_c1_g1_i2	---NA---	593
TRINITY_DN59874_c1_g1_i3	---NA---	552
TRINITY_DN59874_c2_g1_i1	---NA---	209
TRINITY_DN59868_c0_g1_i1	---NA---	1356
TRINITY_DN59868_c0_g2_i1	---NA---	443
TRINITY_DN59868_c0_g3_i1	---NA---	303
TRINITY_DN59868_c0_g3_i2	---NA---	226
TRINITY_DN59816_c0_g1_i1	---NA---	580
TRINITY_DN59816_c0_g1_i2	---NA---	216
TRINITY_DN59816_c0_g1_i3	---NA---	597
TRINITY_DN59816_c0_g1_i4	---NA---	419
TRINITY_DN59816_c1_g1_i1	---NA---	358
TRINITY_DN59816_c2_g1_i1	---NA---	464
TRINITY_DN59816_c3_g1_i1	---NA---	536
TRINITY_DN59816_c4_g1_i1	---NA---	351
TRINITY_DN59869_c0_g1_i1	---NA---	344
TRINITY_DN59869_c0_g1_i2	---NA---	367
TRINITY_DN59869_c1_g1_i1	---NA---	1955
TRINITY_DN59869_c1_g2_i1	---NA---	729
TRINITY_DN59869_c2_g1_i1	---NA---	427
TRINITY_DN59869_c4_g1_i1	---NA---	873
TRINITY_DN59869_c4_g3_i1	---NA---	859
TRINITY_DN59869_c4_g3_i2	---NA---	935
TRINITY_DN59869_c4_g4_i1	---NA---	520
TRINITY_DN59869_c5_g1_i1	---NA---	460
TRINITY_DN59871_c0_g1_i1	---NA---	797
TRINITY_DN59871_c1_g1_i1	---NA---	2201
TRINITY_DN59871_c1_g1_i2	---NA---	1358
TRINITY_DN59871_c2_g1_i1	---NA---	537
TRINITY_DN59812_c0_g1_i1	---NA---	255
TRINITY_DN59812_c0_g2_i1	---NA---	358
TRINITY_DN59812_c2_g1_i1	---NA---	329
TRINITY_DN59806_c0_g1_i1	---NA---	1745
TRINITY_DN59806_c0_g2_i1	---NA---	610
TRINITY_DN59806_c0_g2_i2	---NA---	1455
TRINITY_DN59806_c0_g2_i3	---NA---	208
TRINITY_DN59806_c0_g3_i1	---NA---	581
TRINITY_DN59806_c0_g1_i2	---NA---	1839
TRINITY_DN59806_c0_g1_i3	---NA---	1842
TRINITY_DN59806_c0_g4_i1	---NA---	211
TRINITY_DN59898_c0_g1_i1	---NA---	907
TRINITY_DN59898_c2_g1_i1	---NA---	203
TRINITY_DN59833_c0_g1_i1	---NA---	267
TRINITY_DN59833_c0_g2_i1	---NA---	267
TRINITY_DN59833_c0_g3_i1	---NA---	267
TRINITY_DN59833_c1_g1_i1	---NA---	599
TRINITY_DN59833_c4_g1_i1	---NA---	301
TRINITY_DN59856_c1_g1_i1	---NA---	384
TRINITY_DN59802_c0_g1_i1	---NA---	228
TRINITY_DN59802_c2_g1_i1	---NA---	719
TRINITY_DN59802_c2_g1_i3	---NA---	346
TRINITY_DN59894_c0_g1_i1	---NA---	568
TRINITY_DN59894_c2_g1_i1	---NA---	212
TRINITY_DN59829_c0_g1_i1	---NA---	685
TRINITY_DN59829_c0_g2_i1	---NA---	633
TRINITY_DN59829_c2_g1_i1	---NA---	278
TRINITY_DN59829_c3_g1_i1	---NA---	230
TRINITY_DN59890_c0_g1_i3	---NA---	347
TRINITY_DN59890_c0_g1_i5	---NA---	359
TRINITY_DN59884_c0_g1_i1	---NA---	736
TRINITY_DN59884_c1_g1_i1	---NA---	704
TRINITY_DN59884_c1_g1_i2	---NA---	509
TRINITY_DN59884_c1_g2_i1	---NA---	352
TRINITY_DN59884_c2_g1_i1	---NA---	638
TRINITY_DN59884_c2_g1_i2	---NA---	698
TRINITY_DN59884_c3_g1_i1	---NA---	714
TRINITY_DN59884_c3_g2_i1	---NA---	752
TRINITY_DN59884_c4_g1_i1	---NA---	1031
TRINITY_DN59884_c4_g1_i2	---NA---	1031
TRINITY_DN59884_c4_g1_i3	---NA---	294
TRINITY_DN59884_c4_g1_i4	---NA---	750
TRINITY_DN59884_c4_g1_i5	---NA---	750
TRINITY_DN59884_c4_g2_i1	---NA---	446
TRINITY_DN59884_c6_g1_i1	---NA---	341
TRINITY_DN59830_c0_g1_i1	---NA---	365
TRINITY_DN59830_c0_g2_i1	---NA---	431
TRINITY_DN59830_c1_g1_i1	---NA---	451
TRINITY_DN59830_c2_g1_i1	---NA---	921
TRINITY_DN59830_c3_g1_i1	---NA---	368
TRINITY_DN59830_c3_g2_i1	---NA---	591
TRINITY_DN59830_c3_g2_i2	---NA---	376
TRINITY_DN59830_c3_g3_i1	---NA---	270
TRINITY_DN59830_c4_g1_i1	---NA---	353
TRINITY_DN59830_c5_g1_i1	---NA---	240
TRINITY_DN59885_c0_g1_i1	---NA---	331
TRINITY_DN59885_c0_g2_i1	---NA---	330
TRINITY_DN59850_c0_g1_i1	---NA---	651
TRINITY_DN59850_c0_g2_i1	---NA---	242
TRINITY_DN59850_c0_g3_i1	---NA---	651
TRINITY_DN59850_c0_g4_i1	---NA---	651
TRINITY_DN59850_c0_g5_i1	---NA---	651
TRINITY_DN59850_c0_g6_i1	---NA---	659
TRINITY_DN59850_c0_g7_i1	---NA---	651
TRINITY_DN59803_c0_g2_i1	---NA---	268
TRINITY_DN59800_c0_g1_i1	---NA---	234
TRINITY_DN59800_c0_g1_i2	---NA---	235
TRINITY_DN59800_c2_g1_i1	---NA---	201
TRINITY_DN59832_c1_g1_i1	---NA---	218
TRINITY_DN59832_c1_g2_i1	---NA---	217
TRINITY_DN59832_c2_g1_i1	---NA---	210
TRINITY_DN59832_c2_g2_i1	---NA---	209
TRINITY_DN59832_c3_g1_i1	---NA---	419
TRINITY_DN59832_c4_g1_i1	---NA---	333
TRINITY_DN59832_c4_g2_i1	---NA---	1083
TRINITY_DN59832_c4_g2_i2	---NA---	974
TRINITY_DN59832_c4_g2_i3	---NA---	341
TRINITY_DN59832_c4_g2_i4	---NA---	1735
TRINITY_DN59832_c4_g2_i5	---NA---	446
TRINITY_DN59832_c5_g1_i1	---NA---	1272
TRINITY_DN59832_c5_g2_i1	---NA---	428
TRINITY_DN59832_c5_g3_i1	---NA---	1537
TRINITY_DN59832_c5_g4_i1	---NA---	312
TRINITY_DN59832_c5_g4_i2	---NA---	332
TRINITY_DN59832_c6_g1_i1	---NA---	395
TRINITY_DN59832_c6_g1_i2	---NA---	504
TRINITY_DN59841_c0_g1_i2	---NA---	515
TRINITY_DN59841_c0_g2_i3	---NA---	539
TRINITY_DN59841_c0_g3_i1	---NA---	246
TRINITY_DN59841_c1_g1_i1	---NA---	202
TRINITY_DN59836_c0_g1_i1	---NA---	633
TRINITY_DN59836_c0_g1_i2	---NA---	744
TRINITY_DN59804_c0_g1_i1	---NA---	352
TRINITY_DN59804_c0_g2_i1	---NA---	352
TRINITY_DN59804_c1_g1_i1	---NA---	389
TRINITY_DN59804_c1_g2_i1	---NA---	239
TRINITY_DN59866_c0_g1_i1	---NA---	1437
TRINITY_DN59866_c0_g1_i2	---NA---	912
TRINITY_DN59866_c0_g1_i3	---NA---	912
TRINITY_DN59866_c0_g1_i4	---NA---	960
TRINITY_DN59824_c0_g1_i1	---NA---	202
TRINITY_DN59824_c1_g1_i1	---NA---	745
TRINITY_DN59824_c1_g1_i2	---NA---	753
TRINITY_DN59839_c0_g2_i1	---NA---	533
TRINITY_DN59839_c2_g1_i1	---NA---	662
TRINITY_DN59827_c0_g1_i1	---NA---	360
TRINITY_DN59827_c0_g1_i2	---NA---	461
TRINITY_DN59878_c0_g4_i1	---NA---	221
TRINITY_DN59887_c0_g1_i1	---NA---	2301
TRINITY_DN59887_c0_g1_i2	---NA---	2275
TRINITY_DN59858_c0_g1_i1	---NA---	617
TRINITY_DN59858_c0_g1_i2	---NA---	603
TRINITY_DN59858_c1_g1_i2	---NA---	313
TRINITY_DN59862_c0_g1_i1	---NA---	1497
TRINITY_DN59862_c0_g1_i2	---NA---	1516
TRINITY_DN59862_c0_g2_i1	---NA---	271
TRINITY_DN59872_c2_g1_i1	---NA---	222
TRINITY_DN59821_c2_g1_i1	---NA---	243
TRINITY_DN59879_c1_g1_i1	---NA---	328
TRINITY_DN59814_c3_g1_i1	---NA---	796
TRINITY_DN59814_c3_g1_i2	---NA---	354
TRINITY_DN59814_c3_g2_i1	---NA---	421
TRINITY_DN59814_c3_g3_i1	---NA---	422
TRINITY_DN59814_c3_g4_i1	---NA---	406
TRINITY_DN59814_c4_g1_i1	---NA---	675
TRINITY_DN59814_c4_g1_i2	---NA---	687
TRINITY_DN59814_c4_g1_i3	---NA---	209
TRINITY_DN59814_c6_g1_i1	---NA---	736
TRINITY_DN59814_c6_g1_i2	---NA---	758
TRINITY_DN59814_c6_g2_i1	---NA---	567
TRINITY_DN59857_c0_g3_i1	---NA---	247
TRINITY_DN59818_c0_g1_i1	---NA---	1018
TRINITY_DN59818_c0_g2_i1	---NA---	227
TRINITY_DN59818_c1_g1_i1	---NA---	251
TRINITY_DN59881_c1_g1_i1	---NA---	382
TRINITY_DN59881_c1_g1_i2	---NA---	362
TRINITY_DN59881_c3_g1_i1	---NA---	228
TRINITY_DN59844_c0_g1_i1	---NA---	568
TRINITY_DN59844_c0_g2_i1	---NA---	344
TRINITY_DN59844_c1_g1_i1	---NA---	574
TRINITY_DN59844_c1_g1_i2	---NA---	384
TRINITY_DN59844_c1_g1_i3	---NA---	302
TRINITY_DN59844_c1_g1_i4	---NA---	501
TRINITY_DN59844_c2_g1_i1	---NA---	466
TRINITY_DN59892_c1_g1_i1	---NA---	218
TRINITY_DN59892_c1_g2_i1	---NA---	230
TRINITY_DN59892_c2_g1_i1	---NA---	347
TRINITY_DN59892_c2_g1_i2	---NA---	335
TRINITY_DN59892_c3_g2_i1	---NA---	241
TRINITY_DN59892_c4_g1_i1	---NA---	257
TRINITY_DN59892_c5_g1_i1	---NA---	293
TRINITY_DN59811_c0_g1_i1	---NA---	597
TRINITY_DN59811_c0_g2_i1	---NA---	588
TRINITY_DN59811_c1_g1_i1	---NA---	1209
TRINITY_DN59811_c2_g1_i1	---NA---	272
TRINITY_DN59811_c5_g1_i1	---NA---	214
TRINITY_DN59811_c5_g1_i2	---NA---	251
TRINITY_DN59811_c5_g2_i1	---NA---	563
TRINITY_DN59811_c6_g1_i1	---NA---	622
TRINITY_DN59811_c6_g2_i1	---NA---	577
TRINITY_DN59811_c7_g1_i1	---NA---	355
TRINITY_DN59811_c7_g2_i1	---NA---	549
TRINITY_DN59811_c8_g1_i1	---NA---	722
TRINITY_DN59811_c9_g1_i1	---NA---	316
TRINITY_DN59811_c9_g1_i2	---NA---	287
TRINITY_DN59811_c9_g1_i3	---NA---	306
TRINITY_DN59811_c9_g1_i4	---NA---	296
TRINITY_DN59811_c9_g1_i5	---NA---	296
TRINITY_DN59811_c10_g1_i1	---NA---	203
TRINITY_DN59811_c10_g1_i2	---NA---	606
TRINITY_DN59811_c10_g1_i3	---NA---	211
TRINITY_DN59811_c10_g2_i1	---NA---	395
TRINITY_DN59811_c11_g1_i1	---NA---	466
TRINITY_DN59811_c12_g1_i1	---NA---	226
TRINITY_DN59853_c0_g1_i1	---NA---	1616
TRINITY_DN59853_c0_g1_i2	---NA---	1724
TRINITY_DN59853_c0_g1_i3	---NA---	1160
TRINITY_DN59853_c1_g1_i1	---NA---	974
TRINITY_DN59853_c1_g1_i2	---NA---	1597
TRINITY_DN59853_c2_g1_i1	---NA---	251
TRINITY_DN59807_c0_g1_i1	---NA---	209
TRINITY_DN59807_c0_g1_i2	---NA---	694
TRINITY_DN59889_c0_g1_i1	---NA---	715
TRINITY_DN59889_c0_g1_i2	---NA---	829
TRINITY_DN59889_c0_g2_i1	---NA---	956
TRINITY_DN59889_c1_g1_i1	---NA---	205
TRINITY_DN59826_c0_g1_i1	---NA---	1112
TRINITY_DN59826_c0_g1_i2	---NA---	398
TRINITY_DN59895_c3_g2_i1	---NA---	366
TRINITY_DN59895_c4_g1_i1	---NA---	210
TRINITY_DN59895_c5_g1_i1	---NA---	216
TRINITY_DN59809_c0_g1_i2	---NA---	211
TRINITY_DN59834_c0_g1_i1	---NA---	233
TRINITY_DN59834_c0_g2_i1	---NA---	259
TRINITY_DN59834_c1_g1_i1	---NA---	299
TRINITY_DN59834_c1_g2_i1	---NA---	299
TRINITY_DN59834_c2_g1_i1	---NA---	514
TRINITY_DN59828_c0_g1_i1	---NA---	449
TRINITY_DN59825_c0_g2_i1	---NA---	239
TRINITY_DN59825_c1_g1_i1	---NA---	326
TRINITY_DN59837_c0_g1_i1	---NA---	284
TRINITY_DN59837_c1_g2_i1	---NA---	404
TRINITY_DN59837_c2_g1_i1	---NA---	280
TRINITY_DN59840_c0_g1_i1	---NA---	433
TRINITY_DN59840_c0_g2_i1	---NA---	218
TRINITY_DN59840_c1_g1_i4	---NA---	944
TRINITY_DN59840_c1_g1_i5	---NA---	1192
TRINITY_DN59840_c2_g1_i1	---NA---	698
TRINITY_DN59840_c2_g2_i1	---NA---	701
TRINITY_DN59840_c2_g2_i2	---NA---	2401
TRINITY_DN59840_c2_g2_i3	---NA---	1774
TRINITY_DN59840_c3_g1_i1	---NA---	228
TRINITY_DN59813_c2_g1_i1	---NA---	249
TRINITY_DN59813_c4_g1_i1	---NA---	226
TRINITY_DN59813_c5_g1_i1	---NA---	206
TRINITY_DN59849_c0_g1_i1	---NA---	232
TRINITY_DN59849_c0_g2_i1	---NA---	232
TRINITY_DN59823_c0_g1_i1	---NA---	1340
TRINITY_DN59823_c0_g1_i2	---NA---	1340
TRINITY_DN59819_c0_g1_i1	---NA---	643
TRINITY_DN59819_c0_g2_i1	---NA---	573
TRINITY_DN59819_c1_g1_i1	---NA---	1509
TRINITY_DN59819_c1_g1_i2	---NA---	860
TRINITY_DN59819_c1_g1_i3	---NA---	1509
TRINITY_DN59876_c0_g1_i1	---NA---	676
TRINITY_DN59873_c0_g1_i1	---NA---	1088
TRINITY_DN59873_c0_g1_i2	---NA---	291
TRINITY_DN59873_c0_g1_i3	---NA---	1109
TRINITY_DN59873_c1_g1_i1	---NA---	227
TRINITY_DN59851_c0_g1_i1	---NA---	2219
TRINITY_DN59897_c0_g1_i1	---NA---	728
TRINITY_DN59897_c1_g1_i1	---NA---	450
TRINITY_DN59897_c1_g1_i2	---NA---	387
TRINITY_DN59897_c1_g1_i3	---NA---	448
TRINITY_DN59897_c1_g1_i4	---NA---	385
TRINITY_DN59897_c1_g2_i1	---NA---	761
TRINITY_DN59897_c1_g2_i2	---NA---	748
TRINITY_DN59897_c1_g3_i1	---NA---	328
TRINITY_DN59846_c0_g1_i1	---NA---	210
TRINITY_DN59846_c2_g1_i1	---NA---	477
TRINITY_DN59846_c2_g1_i7	---NA---	333
TRINITY_DN59846_c3_g1_i1	---NA---	341
TRINITY_DN59852_c0_g1_i1	---NA---	1364
TRINITY_DN59852_c0_g1_i2	---NA---	1372
TRINITY_DN59888_c2_g1_i1	---NA---	870
TRINITY_DN59888_c3_g1_i1	---NA---	943
TRINITY_DN59815_c1_g1_i1	---NA---	382
TRINITY_DN59875_c0_g1_i1	---NA---	509
TRINITY_DN59875_c0_g2_i1	---NA---	3466
TRINITY_DN59875_c0_g2_i2	---NA---	3502
TRINITY_DN59822_c1_g1_i1	---NA---	396
TRINITY_DN59822_c3_g1_i1	---NA---	208
TRINITY_DN59822_c5_g1_i1	---NA---	651
TRINITY_DN59822_c5_g1_i2	---NA---	423
TRINITY_DN59822_c5_g1_i3	---NA---	267
TRINITY_DN59822_c6_g1_i1	---NA---	575
TRINITY_DN59822_c6_g2_i1	---NA---	591
TRINITY_DN59822_c6_g3_i1	---NA---	461
TRINITY_DN59822_c6_g3_i2	---NA---	1124
TRINITY_DN59822_c6_g4_i1	---NA---	574
TRINITY_DN59822_c6_g5_i1	---NA---	609
TRINITY_DN59822_c6_g6_i1	---NA---	577
TRINITY_DN59822_c6_g7_i1	---NA---	569
TRINITY_DN59822_c6_g8_i1	---NA---	591
TRINITY_DN59822_c6_g9_i1	---NA---	236
TRINITY_DN59822_c8_g1_i1	---NA---	624
TRINITY_DN59822_c8_g2_i1	---NA---	632
TRINITY_DN59822_c8_g2_i2	---NA---	1246
TRINITY_DN59886_c0_g1_i1	---NA---	945
TRINITY_DN59886_c2_g1_i1	---NA---	468
TRINITY_DN43569_c0_g1_i1	---NA---	310
TRINITY_DN43519_c0_g1_i1	---NA---	371
TRINITY_DN43519_c1_g1_i1	---NA---	249
TRINITY_DN43519_c2_g1_i1	---NA---	248
TRINITY_DN43572_c0_g1_i1	---NA---	487
TRINITY_DN43541_c0_g1_i1	---NA---	227
TRINITY_DN43553_c0_g1_i1	---NA---	213
TRINITY_DN43553_c1_g1_i1	---NA---	241
TRINITY_DN43553_c1_g2_i1	---NA---	263
TRINITY_DN43548_c0_g1_i1	---NA---	205
TRINITY_DN43583_c0_g1_i1	---NA---	268
TRINITY_DN43581_c0_g1_i1	---NA---	399
TRINITY_DN43581_c0_g2_i1	---NA---	485
TRINITY_DN43581_c0_g3_i1	---NA---	302
TRINITY_DN43505_c0_g1_i1	---NA---	330
TRINITY_DN43533_c0_g1_i1	---NA---	651
TRINITY_DN43539_c0_g1_i1	---NA---	227
TRINITY_DN43539_c1_g1_i1	---NA---	307
TRINITY_DN43579_c0_g1_i1	---NA---	412
TRINITY_DN43562_c0_g1_i1	---NA---	277
TRINITY_DN43573_c0_g1_i1	---NA---	259
TRINITY_DN43573_c0_g2_i1	---NA---	259
TRINITY_DN43573_c1_g1_i1	---NA---	730
TRINITY_DN43573_c2_g1_i1	---NA---	378
TRINITY_DN43576_c0_g1_i1	---NA---	333
TRINITY_DN43576_c1_g1_i1	---NA---	329
TRINITY_DN43590_c0_g1_i1	---NA---	251
TRINITY_DN43585_c0_g1_i1	---NA---	440
TRINITY_DN43585_c1_g1_i1	---NA---	237
TRINITY_DN43594_c0_g1_i1	---NA---	438
TRINITY_DN43594_c0_g2_i1	---NA---	399
TRINITY_DN43594_c0_g3_i1	---NA---	749
TRINITY_DN43594_c1_g1_i1	---NA---	320
TRINITY_DN43558_c0_g1_i1	---NA---	1138
TRINITY_DN43555_c0_g2_i1	---NA---	208
TRINITY_DN43555_c1_g1_i1	---NA---	204
TRINITY_DN43567_c0_g1_i1	---NA---	378
TRINITY_DN43567_c0_g2_i1	---NA---	242
TRINITY_DN43517_c0_g1_i1	---NA---	214
TRINITY_DN43504_c0_g1_i1	---NA---	351
TRINITY_DN43504_c1_g1_i1	---NA---	202
TRINITY_DN43545_c0_g1_i1	---NA---	241
TRINITY_DN43565_c0_g1_i1	---NA---	213
TRINITY_DN43565_c0_g2_i1	---NA---	206
TRINITY_DN43537_c0_g1_i1	---NA---	361
TRINITY_DN43537_c0_g2_i1	---NA---	391
TRINITY_DN43551_c0_g1_i1	---NA---	231
TRINITY_DN43574_c0_g1_i1	---NA---	405
TRINITY_DN43574_c1_g1_i1	---NA---	211
TRINITY_DN43526_c0_g1_i1	---NA---	1018
TRINITY_DN43543_c0_g1_i1	---NA---	267
TRINITY_DN43591_c0_g1_i1	---NA---	245
TRINITY_DN43577_c0_g1_i1	---NA---	204
TRINITY_DN43577_c1_g1_i1	---NA---	300
TRINITY_DN43560_c0_g1_i1	---NA---	274
TRINITY_DN43596_c0_g1_i1	---NA---	250
TRINITY_DN43596_c1_g1_i1	---NA---	448
TRINITY_DN43544_c0_g1_i1	---NA---	1091
TRINITY_DN43544_c1_g1_i1	---NA---	221
TRINITY_DN43502_c0_g1_i1	---NA---	205
TRINITY_DN43534_c0_g1_i1	---NA---	204
TRINITY_DN43534_c1_g1_i1	---NA---	207
TRINITY_DN43593_c0_g1_i1	---NA---	350
TRINITY_DN43593_c0_g2_i1	---NA---	350
TRINITY_DN43552_c0_g1_i1	---NA---	201
TRINITY_DN43552_c1_g1_i1	---NA---	332
TRINITY_DN43552_c2_g1_i1	---NA---	207
TRINITY_DN43554_c0_g1_i1	---NA---	218
TRINITY_DN43529_c0_g1_i1	---NA---	245
TRINITY_DN43557_c0_g1_i1	---NA---	252
TRINITY_DN43557_c1_g1_i1	---NA---	205
TRINITY_DN43575_c0_g1_i1	---NA---	259
TRINITY_DN43575_c1_g1_i1	---NA---	256
TRINITY_DN43500_c0_g1_i1	---NA---	492
TRINITY_DN43592_c0_g1_i1	---NA---	239
TRINITY_DN43506_c0_g1_i1	---NA---	231
TRINITY_DN43523_c0_g1_i1	---NA---	294
TRINITY_DN43523_c0_g2_i1	---NA---	262
TRINITY_DN43508_c0_g1_i1	---NA---	273
TRINITY_DN43508_c1_g1_i1	---NA---	415
TRINITY_DN43528_c0_g1_i1	---NA---	441
TRINITY_DN43528_c2_g1_i1	---NA---	264
TRINITY_DN43559_c0_g1_i1	---NA---	371
TRINITY_DN43559_c0_g2_i1	---NA---	289
TRINITY_DN43580_c0_g1_i1	---NA---	390
TRINITY_DN43550_c0_g1_i1	---NA---	400
TRINITY_DN43503_c0_g1_i1	---NA---	646
TRINITY_DN43503_c1_g1_i1	---NA---	467
TRINITY_DN43503_c2_g1_i1	---NA---	315
TRINITY_DN43566_c0_g1_i1	---NA---	289
TRINITY_DN43566_c1_g1_i1	---NA---	282
TRINITY_DN43556_c0_g1_i1	---NA---	274
TRINITY_DN43556_c1_g1_i1	---NA---	252
TRINITY_DN43542_c1_g1_i1	---NA---	349
TRINITY_DN43530_c0_g1_i1	---NA---	615
TRINITY_DN43530_c0_g2_i1	---NA---	615
TRINITY_DN43546_c1_g1_i1	---NA---	216
TRINITY_DN43532_c0_g1_i1	---NA---	394
TRINITY_DN43532_c1_g1_i1	---NA---	236
TRINITY_DN43587_c0_g1_i1	---NA---	597
TRINITY_DN43598_c0_g1_i1	---NA---	207
TRINITY_DN43507_c0_g1_i1	---NA---	311
TRINITY_DN85051_c0_g1_i1	---NA---	240
TRINITY_DN85044_c0_g1_i1	---NA---	254
TRINITY_DN85015_c0_g1_i1	---NA---	234
TRINITY_DN85023_c0_g1_i1	---NA---	250
TRINITY_DN85042_c0_g1_i1	---NA---	253
TRINITY_DN85008_c0_g1_i1	---NA---	275
TRINITY_DN85085_c0_g1_i1	---NA---	252
TRINITY_DN85073_c0_g1_i1	---NA---	224
TRINITY_DN85033_c0_g1_i1	---NA---	316
TRINITY_DN85063_c0_g1_i1	---NA---	255
TRINITY_DN85077_c0_g1_i1	---NA---	363
TRINITY_DN85066_c0_g1_i1	---NA---	315
TRINITY_DN85001_c0_g1_i1	---NA---	235
TRINITY_DN85084_c0_g1_i1	---NA---	285
TRINITY_DN85038_c0_g1_i1	---NA---	264
TRINITY_DN85088_c0_g1_i1	---NA---	252
TRINITY_DN85094_c0_g1_i1	---NA---	382
TRINITY_DN85047_c0_g1_i1	---NA---	418
TRINITY_DN85093_c0_g1_i1	---NA---	371
TRINITY_DN85049_c0_g1_i1	---NA---	264
TRINITY_DN85018_c0_g1_i1	---NA---	549
TRINITY_DN85039_c0_g1_i1	---NA---	353
TRINITY_DN85070_c0_g1_i1	---NA---	313
TRINITY_DN85028_c0_g1_i1	---NA---	226
TRINITY_DN85097_c0_g1_i1	---NA---	332
TRINITY_DN85017_c0_g1_i1	---NA---	412
TRINITY_DN85050_c0_g1_i1	---NA---	644
TRINITY_DN85087_c0_g1_i1	---NA---	335
TRINITY_DN85011_c0_g1_i1	---NA---	492
TRINITY_DN85037_c0_g1_i1	---NA---	210
TRINITY_DN85032_c0_g1_i1	---NA---	347
TRINITY_DN85076_c0_g1_i1	---NA---	250
TRINITY_DN85074_c0_g1_i1	---NA---	235
TRINITY_DN85043_c0_g1_i1	---NA---	353
TRINITY_DN85098_c0_g1_i1	---NA---	434
TRINITY_DN85052_c0_g1_i1	---NA---	465
TRINITY_DN85091_c0_g1_i1	---NA---	249
TRINITY_DN85061_c0_g1_i1	---NA---	336
TRINITY_DN85083_c0_g1_i1	---NA---	308
TRINITY_DN85054_c0_g1_i1	---NA---	487
TRINITY_DN85072_c0_g1_i1	---NA---	328
TRINITY_DN85019_c0_g1_i1	---NA---	221
TRINITY_DN85067_c0_g1_i1	---NA---	281
TRINITY_DN85090_c0_g1_i1	---NA---	310
TRINITY_DN85060_c0_g1_i1	---NA---	255
TRINITY_DN85002_c0_g1_i1	---NA---	1073
TRINITY_DN85062_c0_g1_i1	---NA---	284
TRINITY_DN85014_c0_g1_i1	---NA---	231
TRINITY_DN85005_c0_g1_i1	---NA---	597
TRINITY_DN85095_c0_g1_i1	---NA---	203
TRINITY_DN85045_c0_g1_i1	---NA---	208
TRINITY_DN85020_c0_g1_i1	---NA---	320
TRINITY_DN85059_c0_g1_i1	---NA---	347
TRINITY_DN85099_c0_g1_i1	---NA---	376
TRINITY_DN85081_c0_g1_i1	---NA---	502
TRINITY_DN85004_c0_g1_i1	---NA---	315
TRINITY_DN85007_c0_g1_i1	---NA---	1184
TRINITY_DN85007_c0_g2_i1	---NA---	1240
TRINITY_DN85089_c0_g1_i1	---NA---	210
TRINITY_DN85031_c0_g1_i1	---NA---	464
TRINITY_DN85048_c0_g1_i1	---NA---	422
TRINITY_DN85013_c0_g1_i1	---NA---	662
TRINITY_DN85034_c0_g1_i1	---NA---	295
TRINITY_DN85057_c0_g1_i1	---NA---	421
TRINITY_DN85035_c0_g1_i1	---NA---	767
TRINITY_DN85053_c0_g1_i1	---NA---	246
TRINITY_DN85040_c0_g1_i1	---NA---	308
TRINITY_DN85058_c0_g1_i1	---NA---	262
TRINITY_DN85041_c0_g1_i1	---NA---	255
TRINITY_DN85010_c0_g1_i1	---NA---	305
TRINITY_DN85092_c0_g1_i1	---NA---	335
TRINITY_DN85079_c0_g1_i1	---NA---	297
TRINITY_DN85026_c0_g1_i1	---NA---	221
TRINITY_DN85056_c0_g1_i1	---NA---	290
TRINITY_DN85025_c0_g1_i1	---NA---	447
TRINITY_DN85071_c0_g1_i1	---NA---	349
TRINITY_DN85069_c0_g1_i1	---NA---	346
TRINITY_DN85030_c0_g1_i1	---NA---	395
TRINITY_DN85096_c0_g1_i1	---NA---	364
TRINITY_DN85016_c0_g1_i1	---NA---	355
TRINITY_DN85086_c0_g1_i1	---NA---	350
TRINITY_DN60777_c0_g1_i1	---NA---	260
TRINITY_DN60777_c0_g3_i1	---NA---	208
TRINITY_DN60777_c1_g1_i1	---NA---	277
TRINITY_DN60723_c1_g1_i1	---NA---	302
TRINITY_DN60723_c1_g2_i1	---NA---	425
TRINITY_DN60723_c2_g1_i1	---NA---	412
TRINITY_DN60723_c2_g1_i2	---NA---	347
TRINITY_DN60723_c3_g1_i1	---NA---	235
TRINITY_DN60723_c3_g1_i2	---NA---	280
TRINITY_DN60723_c3_g1_i3	---NA---	670
TRINITY_DN60723_c3_g2_i1	---NA---	551
TRINITY_DN60723_c4_g1_i1	---NA---	301
TRINITY_DN60723_c5_g1_i1	---NA---	216
TRINITY_DN60706_c0_g1_i2	---NA---	361
TRINITY_DN60728_c0_g1_i1	---NA---	337
TRINITY_DN60728_c2_g1_i1	---NA---	263
TRINITY_DN60728_c2_g2_i1	---NA---	263
TRINITY_DN60728_c3_g1_i1	---NA---	1118
TRINITY_DN60728_c5_g2_i1	---NA---	383
TRINITY_DN60728_c6_g1_i1	---NA---	368
TRINITY_DN60728_c7_g1_i1	---NA---	272
TRINITY_DN60704_c0_g1_i1	---NA---	388
TRINITY_DN60704_c2_g1_i1	---NA---	270
TRINITY_DN60791_c3_g1_i1	---NA---	263
TRINITY_DN60791_c6_g1_i1	---NA---	1381
TRINITY_DN60791_c6_g2_i1	---NA---	299
TRINITY_DN60791_c7_g1_i1	---NA---	646
TRINITY_DN60791_c7_g1_i2	---NA---	591
TRINITY_DN60791_c7_g2_i1	---NA---	272
TRINITY_DN60791_c8_g2_i2	---NA---	652
TRINITY_DN60791_c8_g2_i3	---NA---	560
TRINITY_DN60791_c11_g1_i1	---NA---	230
TRINITY_DN60791_c12_g1_i1	---NA---	219
TRINITY_DN60733_c0_g1_i1	---NA---	1723
TRINITY_DN60781_c0_g1_i4	---NA---	548
TRINITY_DN60711_c1_g1_i1	---NA---	655
TRINITY_DN60711_c1_g1_i2	---NA---	465
TRINITY_DN60711_c3_g1_i1	---NA---	359
TRINITY_DN60774_c0_g1_i3	---NA---	612
TRINITY_DN60734_c0_g1_i1	---NA---	745
TRINITY_DN60734_c1_g1_i1	---NA---	311
TRINITY_DN60799_c0_g1_i1	---NA---	755
TRINITY_DN60799_c1_g1_i1	---NA---	688
TRINITY_DN60799_c1_g2_i1	---NA---	845
TRINITY_DN60799_c1_g2_i2	---NA---	262
TRINITY_DN60799_c1_g2_i3	---NA---	298
TRINITY_DN60799_c2_g1_i1	---NA---	947
TRINITY_DN60799_c2_g1_i2	---NA---	898
TRINITY_DN60799_c2_g1_i3	---NA---	299
TRINITY_DN60799_c2_g1_i4	---NA---	1261
TRINITY_DN60799_c2_g1_i5	---NA---	272
TRINITY_DN60799_c2_g1_i6	---NA---	204
TRINITY_DN60799_c2_g1_i7	---NA---	1310
TRINITY_DN60719_c0_g1_i1	---NA---	353
TRINITY_DN60719_c1_g1_i1	---NA---	207
TRINITY_DN60719_c1_g2_i1	---NA---	209
TRINITY_DN60719_c3_g1_i1	---NA---	379
TRINITY_DN60719_c4_g1_i1	---NA---	374
TRINITY_DN60719_c4_g2_i1	---NA---	310
TRINITY_DN60719_c4_g3_i1	---NA---	250
TRINITY_DN60719_c7_g1_i1	---NA---	307
TRINITY_DN60719_c7_g2_i1	---NA---	1124
TRINITY_DN60719_c8_g2_i1	---NA---	405
TRINITY_DN60719_c9_g1_i1	---NA---	230
TRINITY_DN60719_c9_g2_i1	---NA---	513
TRINITY_DN60719_c9_g3_i1	---NA---	495
TRINITY_DN60719_c9_g2_i2	---NA---	691
TRINITY_DN60719_c10_g1_i4	---NA---	796
TRINITY_DN60719_c10_g2_i1	---NA---	609
TRINITY_DN60719_c10_g2_i2	---NA---	632
TRINITY_DN60719_c11_g1_i1	---NA---	1208
TRINITY_DN60719_c12_g1_i1	---NA---	262
TRINITY_DN60727_c0_g1_i1	---NA---	3215
TRINITY_DN60727_c0_g1_i2	---NA---	2906
TRINITY_DN60727_c0_g1_i3	---NA---	2853
TRINITY_DN60727_c0_g1_i4	---NA---	2689
TRINITY_DN60727_c0_g1_i5	---NA---	729
TRINITY_DN60727_c0_g1_i6	---NA---	2591
TRINITY_DN60727_c0_g1_i7	---NA---	2883
TRINITY_DN60727_c0_g1_i8	---NA---	2808
TRINITY_DN60727_c0_g1_i9	---NA---	1291
TRINITY_DN60727_c0_g1_i10	---NA---	2755
TRINITY_DN60727_c0_g2_i1	---NA---	349
TRINITY_DN60787_c1_g1_i1	---NA---	392
TRINITY_DN60764_c0_g1_i1	---NA---	425
TRINITY_DN60764_c0_g2_i1	---NA---	387
TRINITY_DN60764_c2_g1_i1	---NA---	242
TRINITY_DN60764_c2_g2_i1	---NA---	969
TRINITY_DN60764_c2_g2_i2	---NA---	986
TRINITY_DN60764_c2_g2_i3	---NA---	1206
TRINITY_DN60764_c3_g1_i1	---NA---	718
TRINITY_DN60764_c3_g1_i2	---NA---	697
TRINITY_DN60764_c3_g1_i3	---NA---	682
TRINITY_DN60764_c3_g1_i4	---NA---	432
TRINITY_DN60764_c4_g1_i1	---NA---	478
TRINITY_DN60764_c4_g2_i1	---NA---	1273
TRINITY_DN60764_c4_g2_i2	---NA---	1285
TRINITY_DN60764_c4_g2_i3	---NA---	1310
TRINITY_DN60764_c4_g3_i1	---NA---	1914
TRINITY_DN60764_c4_g3_i2	---NA---	1477
TRINITY_DN60764_c4_g4_i1	---NA---	273
TRINITY_DN60764_c5_g1_i1	---NA---	280
TRINITY_DN60764_c6_g1_i1	---NA---	346
TRINITY_DN60764_c7_g1_i1	---NA---	323
TRINITY_DN60739_c1_g1_i1	---NA---	719
TRINITY_DN60739_c2_g1_i1	---NA---	547
TRINITY_DN60739_c2_g1_i2	---NA---	547
TRINITY_DN60739_c3_g1_i1	---NA---	818
TRINITY_DN60739_c4_g2_i1	---NA---	1523
TRINITY_DN60739_c4_g2_i2	---NA---	1481
TRINITY_DN60739_c4_g2_i3	---NA---	726
TRINITY_DN60739_c4_g2_i4	---NA---	684
TRINITY_DN60739_c4_g3_i4	---NA---	238
TRINITY_DN60739_c5_g1_i1	---NA---	287
TRINITY_DN60739_c6_g1_i1	---NA---	249
TRINITY_DN60749_c0_g1_i1	---NA---	203
TRINITY_DN60749_c0_g2_i1	---NA---	207
TRINITY_DN60749_c3_g1_i1	---NA---	397
TRINITY_DN60749_c3_g1_i2	---NA---	339
TRINITY_DN60749_c3_g1_i3	---NA---	900
TRINITY_DN60749_c3_g1_i4	---NA---	834
TRINITY_DN60749_c3_g1_i5	---NA---	887
TRINITY_DN60749_c3_g1_i6	---NA---	410
TRINITY_DN60749_c4_g1_i1	---NA---	318
TRINITY_DN60720_c0_g2_i1	---NA---	1269
TRINITY_DN60770_c0_g1_i1	---NA---	1444
TRINITY_DN60770_c0_g2_i1	---NA---	849
TRINITY_DN60770_c0_g3_i1	---NA---	1691
TRINITY_DN60716_c0_g1_i1	---NA---	223
TRINITY_DN60716_c0_g2_i1	---NA---	233
TRINITY_DN60716_c1_g1_i1	---NA---	307
TRINITY_DN60716_c2_g1_i1	---NA---	2380
TRINITY_DN60707_c0_g1_i1	---NA---	644
TRINITY_DN60707_c0_g2_i1	---NA---	1147
TRINITY_DN60707_c2_g1_i1	---NA---	215
TRINITY_DN60755_c0_g1_i1	---NA---	480
TRINITY_DN60755_c1_g1_i1	---NA---	2002
TRINITY_DN60755_c1_g1_i2	---NA---	1987
TRINITY_DN60755_c2_g1_i1	---NA---	226
TRINITY_DN60755_c3_g1_i1	---NA---	460
TRINITY_DN60767_c0_g1_i1	---NA---	296
TRINITY_DN60767_c1_g1_i1	---NA---	638
TRINITY_DN60767_c1_g1_i2	---NA---	220
TRINITY_DN60767_c1_g1_i3	---NA---	302
TRINITY_DN60767_c1_g1_i4	---NA---	655
TRINITY_DN60767_c1_g2_i1	---NA---	359
TRINITY_DN60700_c0_g1_i1	---NA---	202
TRINITY_DN60700_c0_g2_i1	---NA---	238
TRINITY_DN60700_c1_g1_i1	---NA---	584
TRINITY_DN60700_c3_g1_i1	---NA---	1915
TRINITY_DN60700_c3_g1_i2	---NA---	2202
TRINITY_DN60700_c3_g1_i3	---NA---	2597
TRINITY_DN60700_c3_g1_i4	---NA---	3054
TRINITY_DN60700_c3_g2_i1	---NA---	571
TRINITY_DN60700_c4_g1_i1	---NA---	600
TRINITY_DN60726_c0_g1_i3	---NA---	227
TRINITY_DN60709_c2_g1_i1	---NA---	321
TRINITY_DN60736_c1_g1_i1	---NA---	335
TRINITY_DN60758_c0_g1_i1	---NA---	251
TRINITY_DN60758_c0_g2_i1	---NA---	258
TRINITY_DN60758_c2_g1_i1	---NA---	444
TRINITY_DN60758_c3_g1_i1	---NA---	1206
TRINITY_DN60758_c3_g1_i2	---NA---	340
TRINITY_DN60758_c3_g1_i3	---NA---	1230
TRINITY_DN60758_c5_g1_i1	---NA---	280
TRINITY_DN60758_c6_g1_i1	---NA---	374
TRINITY_DN60758_c7_g1_i1	---NA---	263
TRINITY_DN60744_c0_g1_i1	---NA---	1144
TRINITY_DN60744_c1_g1_i1	---NA---	203
TRINITY_DN60744_c2_g1_i1	---NA---	2747
TRINITY_DN60744_c2_g2_i1	---NA---	213
TRINITY_DN60744_c2_g1_i2	---NA---	1552
TRINITY_DN60744_c2_g1_i3	---NA---	1325
TRINITY_DN60744_c2_g1_i4	---NA---	1303
TRINITY_DN60744_c3_g1_i1	---NA---	207
TRINITY_DN60744_c4_g1_i1	---NA---	236
TRINITY_DN60710_c0_g1_i6	---NA---	1222
TRINITY_DN60710_c0_g2_i1	---NA---	501
TRINITY_DN60717_c2_g1_i1	---NA---	418
TRINITY_DN60717_c3_g1_i1	---NA---	466
TRINITY_DN60717_c3_g2_i1	---NA---	256
TRINITY_DN60717_c4_g1_i1	---NA---	833
TRINITY_DN60717_c5_g1_i1	---NA---	346
TRINITY_DN60717_c7_g1_i1	---NA---	226
TRINITY_DN60717_c8_g1_i1	---NA---	213
TRINITY_DN60703_c1_g1_i5	---NA---	883
TRINITY_DN60763_c0_g1_i1	---NA---	513
TRINITY_DN60763_c1_g1_i1	---NA---	348
TRINITY_DN60763_c2_g1_i1	---NA---	1440
TRINITY_DN60763_c2_g1_i2	---NA---	1464
TRINITY_DN60763_c3_g1_i1	---NA---	267
TRINITY_DN60773_c0_g1_i1	---NA---	510
TRINITY_DN60773_c0_g2_i1	---NA---	501
TRINITY_DN60773_c1_g1_i1	---NA---	752
TRINITY_DN60773_c1_g2_i1	---NA---	752
TRINITY_DN60773_c1_g3_i1	---NA---	640
TRINITY_DN60773_c1_g4_i1	---NA---	752
TRINITY_DN60773_c1_g5_i1	---NA---	752
TRINITY_DN60773_c1_g6_i1	---NA---	655
TRINITY_DN60773_c1_g7_i1	---NA---	650
TRINITY_DN60773_c3_g1_i1	---NA---	419
TRINITY_DN60793_c1_g1_i1	---NA---	230
TRINITY_DN60793_c2_g1_i1	---NA---	373
TRINITY_DN60793_c2_g1_i2	---NA---	460
TRINITY_DN60793_c4_g1_i1	---NA---	806
TRINITY_DN60793_c4_g1_i2	---NA---	364
TRINITY_DN60793_c5_g1_i1	---NA---	1001
TRINITY_DN60793_c6_g1_i1	---NA---	230
TRINITY_DN60793_c6_g2_i1	---NA---	901
TRINITY_DN60793_c6_g3_i1	---NA---	214
TRINITY_DN60793_c6_g3_i2	---NA---	462
TRINITY_DN60793_c6_g3_i3	---NA---	622
TRINITY_DN60793_c6_g3_i4	---NA---	1040
TRINITY_DN60793_c6_g3_i5	---NA---	684
TRINITY_DN60793_c6_g3_i6	---NA---	323
TRINITY_DN60793_c6_g3_i7	---NA---	208
TRINITY_DN60793_c6_g3_i8	---NA---	688
TRINITY_DN60793_c6_g4_i1	---NA---	243
TRINITY_DN60793_c6_g3_i9	---NA---	243
TRINITY_DN60772_c1_g1_i1	---NA---	2556
TRINITY_DN60772_c2_g1_i1	---NA---	1753
TRINITY_DN60772_c2_g2_i1	---NA---	2544
TRINITY_DN60724_c0_g1_i1	---NA---	779
TRINITY_DN60724_c0_g1_i2	---NA---	735
TRINITY_DN60724_c1_g1_i1	---NA---	571
TRINITY_DN60724_c2_g1_i1	---NA---	1044
TRINITY_DN60724_c4_g1_i1	---NA---	203
TRINITY_DN60735_c0_g1_i1	---NA---	298
TRINITY_DN60735_c0_g2_i1	---NA---	298
TRINITY_DN60780_c1_g1_i1	---NA---	796
TRINITY_DN60730_c0_g1_i1	---NA---	389
TRINITY_DN60730_c2_g1_i1	---NA---	413
TRINITY_DN60730_c2_g2_i1	---NA---	412
TRINITY_DN60730_c2_g3_i1	---NA---	274
TRINITY_DN60730_c3_g1_i1	---NA---	504
TRINITY_DN60730_c3_g1_i2	---NA---	504
TRINITY_DN60730_c4_g1_i1	---NA---	230
TRINITY_DN60730_c4_g1_i2	---NA---	574
TRINITY_DN60730_c4_g1_i3	---NA---	261
TRINITY_DN60730_c4_g1_i4	---NA---	261
TRINITY_DN60730_c4_g1_i5	---NA---	260
TRINITY_DN60730_c4_g1_i6	---NA---	353
TRINITY_DN60730_c4_g1_i7	---NA---	258
TRINITY_DN60730_c4_g2_i1	---NA---	304
TRINITY_DN60730_c5_g1_i1	---NA---	495
TRINITY_DN60730_c5_g1_i2	---NA---	687
TRINITY_DN60730_c5_g1_i3	---NA---	703
TRINITY_DN60730_c5_g2_i1	---NA---	1450
TRINITY_DN60730_c5_g2_i2	---NA---	219
TRINITY_DN60730_c5_g2_i3	---NA---	685
TRINITY_DN60730_c5_g2_i4	---NA---	234
TRINITY_DN60730_c5_g3_i1	---NA---	706
TRINITY_DN60751_c1_g1_i1	---NA---	290
TRINITY_DN60751_c1_g2_i1	---NA---	289
TRINITY_DN60751_c2_g2_i3	---NA---	1332
TRINITY_DN60751_c2_g2_i5	---NA---	1151
TRINITY_DN60751_c2_g3_i1	---NA---	644
TRINITY_DN60725_c1_g1_i1	---NA---	427
TRINITY_DN60725_c1_g2_i1	---NA---	447
TRINITY_DN60725_c2_g1_i1	---NA---	367
TRINITY_DN60725_c2_g1_i2	---NA---	909
TRINITY_DN60725_c2_g1_i3	---NA---	372
TRINITY_DN60725_c2_g1_i4	---NA---	390
TRINITY_DN60725_c2_g2_i1	---NA---	679
TRINITY_DN60725_c2_g2_i2	---NA---	471
TRINITY_DN60725_c2_g3_i1	---NA---	432
TRINITY_DN60725_c3_g1_i1	---NA---	262
TRINITY_DN60708_c1_g1_i1	---NA---	250
TRINITY_DN60759_c0_g1_i1	---NA---	364
TRINITY_DN60759_c1_g1_i1	---NA---	1454
TRINITY_DN60759_c1_g2_i1	---NA---	1454
TRINITY_DN60759_c3_g1_i1	---NA---	386
TRINITY_DN60759_c4_g1_i1	---NA---	492
TRINITY_DN60759_c6_g1_i1	---NA---	270
TRINITY_DN60794_c0_g1_i1	---NA---	2462
TRINITY_DN60794_c0_g1_i2	---NA---	838
TRINITY_DN60794_c1_g1_i1	---NA---	245
TRINITY_DN60753_c0_g1_i1	---NA---	282
TRINITY_DN60753_c0_g2_i1	---NA---	284
TRINITY_DN60753_c2_g1_i1	---NA---	811
TRINITY_DN60753_c3_g1_i1	---NA---	356
TRINITY_DN60753_c3_g1_i2	---NA---	256
TRINITY_DN60753_c4_g1_i1	---NA---	476
TRINITY_DN60753_c5_g1_i1	---NA---	768
TRINITY_DN60753_c6_g1_i1	---NA---	232
TRINITY_DN60753_c8_g1_i1	---NA---	1110
TRINITY_DN60753_c8_g2_i1	---NA---	763
TRINITY_DN60753_c8_g3_i1	---NA---	299
TRINITY_DN60753_c8_g4_i1	---NA---	229
TRINITY_DN60753_c8_g5_i1	---NA---	1088
TRINITY_DN60753_c9_g1_i1	---NA---	403
TRINITY_DN60753_c9_g1_i2	---NA---	553
TRINITY_DN60743_c1_g1_i1	---NA---	268
TRINITY_DN60701_c0_g1_i1	---NA---	201
TRINITY_DN60701_c1_g1_i2	---NA---	456
TRINITY_DN60701_c2_g1_i1	---NA---	994
TRINITY_DN60701_c2_g1_i2	---NA---	1324
TRINITY_DN60786_c0_g1_i1	---NA---	285
TRINITY_DN60786_c0_g2_i1	---NA---	267
TRINITY_DN60786_c1_g1_i1	---NA---	325
TRINITY_DN60786_c3_g1_i1	---NA---	1520
TRINITY_DN60786_c3_g1_i2	---NA---	1315
TRINITY_DN60786_c3_g1_i3	---NA---	1729
TRINITY_DN60786_c3_g1_i4	---NA---	1545
TRINITY_DN60786_c4_g1_i1	---NA---	653
TRINITY_DN60786_c5_g1_i1	---NA---	597
TRINITY_DN60786_c5_g1_i2	---NA---	546
TRINITY_DN60786_c6_g1_i1	---NA---	498
TRINITY_DN60786_c6_g1_i2	---NA---	455
TRINITY_DN60786_c6_g2_i1	---NA---	628
TRINITY_DN60786_c6_g3_i1	---NA---	214
TRINITY_DN60786_c6_g4_i1	---NA---	203
TRINITY_DN60786_c6_g3_i2	---NA---	732
TRINITY_DN60786_c6_g3_i3	---NA---	207
TRINITY_DN60786_c6_g4_i2	---NA---	262
TRINITY_DN60786_c6_g4_i3	---NA---	295
TRINITY_DN60786_c6_g5_i1	---NA---	554
TRINITY_DN60786_c6_g5_i2	---NA---	732
TRINITY_DN60786_c6_g5_i3	---NA---	238
TRINITY_DN60786_c6_g5_i4	---NA---	1398
TRINITY_DN60786_c6_g5_i5	---NA---	774
TRINITY_DN60786_c6_g6_i1	---NA---	697
TRINITY_DN60786_c8_g1_i1	---NA---	316
TRINITY_DN60786_c9_g1_i1	---NA---	264
TRINITY_DN60786_c10_g1_i1	---NA---	231
TRINITY_DN60754_c0_g1_i1	---NA---	1249
TRINITY_DN60769_c0_g1_i1	---NA---	248
TRINITY_DN60769_c0_g2_i1	---NA---	252
TRINITY_DN60769_c1_g1_i1	---NA---	264
TRINITY_DN60769_c1_g2_i1	---NA---	252
TRINITY_DN60769_c2_g1_i1	---NA---	768
TRINITY_DN60769_c2_g1_i4	---NA---	878
TRINITY_DN60769_c2_g1_i5	---NA---	763
TRINITY_DN60769_c2_g1_i6	---NA---	1293
TRINITY_DN60769_c3_g1_i1	---NA---	301
TRINITY_DN60713_c0_g1_i1	---NA---	284
TRINITY_DN60713_c1_g1_i1	---NA---	546
TRINITY_DN60713_c1_g1_i2	---NA---	444
TRINITY_DN60713_c2_g1_i1	---NA---	995
TRINITY_DN60798_c0_g1_i1	---NA---	1518
TRINITY_DN60775_c0_g1_i1	---NA---	324
TRINITY_DN60775_c0_g2_i1	---NA---	326
TRINITY_DN60775_c2_g1_i1	---NA---	327
TRINITY_DN60738_c0_g1_i4	---NA---	329
TRINITY_DN60771_c0_g1_i1	---NA---	2492
TRINITY_DN60771_c0_g1_i2	---NA---	2499
TRINITY_DN60771_c0_g1_i3	---NA---	2296
TRINITY_DN60771_c0_g1_i4	---NA---	2303
TRINITY_DN60778_c2_g1_i1	---NA---	3042
TRINITY_DN60778_c4_g1_i1	---NA---	274
TRINITY_DN60783_c0_g1_i1	---NA---	599
TRINITY_DN60783_c0_g2_i1	---NA---	622
TRINITY_DN60783_c1_g1_i1	---NA---	453
TRINITY_DN60783_c2_g1_i1	---NA---	292
TRINITY_DN60783_c2_g2_i1	---NA---	272
TRINITY_DN60783_c4_g1_i1	---NA---	966
TRINITY_DN60783_c5_g1_i1	---NA---	365
TRINITY_DN60783_c5_g2_i1	---NA---	524
TRINITY_DN60783_c5_g3_i1	---NA---	463
TRINITY_DN60783_c5_g4_i1	---NA---	423
TRINITY_DN60783_c5_g5_i1	---NA---	322
TRINITY_DN60783_c5_g6_i1	---NA---	539
TRINITY_DN60783_c5_g7_i1	---NA---	234
TRINITY_DN60783_c5_g8_i1	---NA---	570
TRINITY_DN60783_c6_g1_i1	---NA---	3111
TRINITY_DN60783_c6_g2_i1	---NA---	311
TRINITY_DN60783_c8_g1_i1	---NA---	269
TRINITY_DN60783_c9_g1_i1	---NA---	235
TRINITY_DN60782_c0_g1_i1	---NA---	748
TRINITY_DN60782_c1_g1_i1	---NA---	552
TRINITY_DN60782_c1_g2_i1	---NA---	552
TRINITY_DN60782_c2_g1_i1	---NA---	652
TRINITY_DN60782_c3_g1_i1	---NA---	443
TRINITY_DN60782_c3_g1_i2	---NA---	461
TRINITY_DN60782_c6_g1_i1	---NA---	213
TRINITY_DN60782_c6_g1_i2	---NA---	522
TRINITY_DN60782_c6_g1_i3	---NA---	202
TRINITY_DN60782_c6_g1_i4	---NA---	344
TRINITY_DN60782_c6_g1_i5	---NA---	300
TRINITY_DN60782_c6_g1_i6	---NA---	280
TRINITY_DN60782_c6_g1_i7	---NA---	384
TRINITY_DN60782_c6_g1_i8	---NA---	374
TRINITY_DN60782_c7_g1_i1	---NA---	706
TRINITY_DN60782_c8_g1_i1	---NA---	480
TRINITY_DN60766_c0_g2_i1	---NA---	1146
TRINITY_DN60766_c1_g1_i1	---NA---	219
TRINITY_DN60766_c2_g1_i1	---NA---	349
TRINITY_DN60702_c0_g1_i1	---NA---	348
TRINITY_DN60702_c1_g1_i1	---NA---	486
TRINITY_DN60796_c0_g1_i1	---NA---	1697
TRINITY_DN60796_c0_g1_i2	---NA---	1651
TRINITY_DN60788_c3_g1_i1	---NA---	429
TRINITY_DN60788_c5_g1_i1	---NA---	1296
TRINITY_DN60788_c5_g1_i2	---NA---	1175
TRINITY_DN60788_c6_g1_i1	---NA---	786
TRINITY_DN60788_c6_g2_i1	---NA---	1285
TRINITY_DN60788_c6_g2_i2	---NA---	549
TRINITY_DN60788_c7_g1_i1	---NA---	744
TRINITY_DN60788_c8_g1_i1	---NA---	1081
TRINITY_DN60788_c8_g1_i2	---NA---	1090
TRINITY_DN60788_c10_g1_i1	---NA---	411
TRINITY_DN60788_c11_g1_i1	---NA---	204
TRINITY_DN60789_c1_g1_i1	---NA---	261
TRINITY_DN60789_c2_g1_i1	---NA---	578
TRINITY_DN60768_c1_g1_i1	---NA---	939
TRINITY_DN60768_c1_g1_i2	---NA---	720
TRINITY_DN60768_c1_g2_i1	---NA---	268
TRINITY_DN60768_c1_g3_i1	---NA---	552
TRINITY_DN60768_c1_g3_i2	---NA---	477
TRINITY_DN60768_c1_g3_i3	---NA---	621
TRINITY_DN60768_c1_g3_i4	---NA---	791
TRINITY_DN60768_c1_g3_i5	---NA---	898
TRINITY_DN60768_c1_g3_i6	---NA---	999
TRINITY_DN60768_c1_g3_i7	---NA---	840
TRINITY_DN60768_c1_g3_i8	---NA---	903
TRINITY_DN60768_c1_g3_i9	---NA---	979
TRINITY_DN60768_c1_g3_i10	---NA---	987
TRINITY_DN60768_c1_g4_i1	---NA---	507
TRINITY_DN60768_c1_g4_i2	---NA---	481
TRINITY_DN60768_c1_g4_i3	---NA---	242
TRINITY_DN60768_c2_g1_i1	---NA---	1030
TRINITY_DN60768_c2_g1_i2	---NA---	853
TRINITY_DN60768_c2_g1_i3	---NA---	880
TRINITY_DN60768_c3_g2_i1	---NA---	254
TRINITY_DN60768_c4_g1_i1	---NA---	246
TRINITY_DN60742_c0_g1_i1	---NA---	290
TRINITY_DN60742_c1_g1_i1	---NA---	219
TRINITY_DN60742_c1_g2_i1	---NA---	218
TRINITY_DN60742_c1_g3_i1	---NA---	320
TRINITY_DN60742_c1_g3_i2	---NA---	397
TRINITY_DN60742_c1_g3_i3	---NA---	1821
TRINITY_DN60742_c1_g4_i1	---NA---	386
TRINITY_DN60742_c2_g1_i1	---NA---	234
TRINITY_DN60742_c3_g1_i1	---NA---	374
TRINITY_DN60732_c1_g1_i1	---NA---	315
TRINITY_DN60732_c3_g1_i1	---NA---	389
TRINITY_DN60790_c1_g1_i1	---NA---	840
TRINITY_DN60790_c1_g1_i2	---NA---	333
TRINITY_DN60790_c1_g1_i3	---NA---	705
TRINITY_DN60790_c1_g1_i4	---NA---	775
TRINITY_DN60790_c2_g1_i1	---NA---	233
TRINITY_DN60790_c2_g1_i2	---NA---	219
TRINITY_DN60790_c2_g1_i3	---NA---	435
TRINITY_DN60790_c2_g2_i1	---NA---	251
TRINITY_DN60790_c2_g3_i1	---NA---	251
TRINITY_DN60762_c0_g1_i1	---NA---	802
TRINITY_DN60762_c1_g1_i1	---NA---	510
TRINITY_DN60762_c2_g1_i1	---NA---	429
TRINITY_DN60762_c3_g1_i1	---NA---	983
TRINITY_DN60762_c4_g1_i1	---NA---	1034
TRINITY_DN60762_c4_g1_i2	---NA---	965
TRINITY_DN60762_c4_g1_i3	---NA---	1089
TRINITY_DN60762_c4_g1_i4	---NA---	1020
TRINITY_DN60762_c4_g1_i5	---NA---	634
TRINITY_DN60762_c4_g1_i6	---NA---	689
TRINITY_DN60762_c5_g1_i1	---NA---	1412
TRINITY_DN60762_c5_g1_i2	---NA---	2277
TRINITY_DN60762_c5_g3_i1	---NA---	2061
TRINITY_DN60762_c6_g1_i1	---NA---	415
TRINITY_DN60762_c7_g1_i1	---NA---	272
TRINITY_DN60797_c0_g1_i1	---NA---	1060
TRINITY_DN60797_c0_g2_i1	---NA---	1060
TRINITY_DN60797_c1_g1_i1	---NA---	445
TRINITY_DN60797_c2_g1_i1	---NA---	262
TRINITY_DN60797_c3_g1_i1	---NA---	263
TRINITY_DN60748_c0_g1_i1	---NA---	813
TRINITY_DN60748_c1_g1_i1	---NA---	2925
TRINITY_DN60748_c1_g1_i2	---NA---	279
TRINITY_DN60748_c2_g1_i1	---NA---	285
TRINITY_DN60776_c0_g1_i1	---NA---	488
TRINITY_DN60776_c1_g1_i1	---NA---	471
TRINITY_DN60776_c1_g1_i2	---NA---	513
TRINITY_DN60776_c2_g1_i1	---NA---	674
TRINITY_DN60776_c2_g1_i2	---NA---	653
TRINITY_DN60776_c2_g2_i1	---NA---	540
TRINITY_DN60776_c3_g1_i1	---NA---	508
TRINITY_DN60731_c0_g1_i1	---NA---	418
TRINITY_DN60731_c0_g1_i2	---NA---	281
TRINITY_DN60740_c0_g1_i1	---NA---	701
TRINITY_DN60740_c1_g1_i1	---NA---	425
TRINITY_DN60740_c1_g2_i1	---NA---	426
TRINITY_DN60740_c2_g1_i1	---NA---	329
TRINITY_DN60740_c2_g2_i1	---NA---	319
TRINITY_DN60740_c4_g1_i1	---NA---	219
TRINITY_DN60740_c4_g2_i1	---NA---	280
TRINITY_DN60740_c5_g1_i1	---NA---	242
TRINITY_DN60740_c5_g2_i1	---NA---	512
TRINITY_DN60740_c6_g1_i1	---NA---	277
TRINITY_DN60740_c8_g1_i1	---NA---	681
TRINITY_DN60740_c9_g1_i1	---NA---	445
TRINITY_DN60740_c9_g2_i2	---NA---	350
TRINITY_DN60740_c9_g2_i4	---NA---	1046
TRINITY_DN60740_c10_g1_i1	---NA---	665
TRINITY_DN60740_c10_g1_i2	---NA---	543
TRINITY_DN60740_c10_g2_i1	---NA---	504
TRINITY_DN60740_c10_g2_i2	---NA---	254
TRINITY_DN60740_c11_g1_i1	---NA---	1101
TRINITY_DN60740_c12_g1_i1	---NA---	216
TRINITY_DN60705_c0_g1_i1	---NA---	518
TRINITY_DN60705_c0_g2_i1	---NA---	522
TRINITY_DN60750_c0_g1_i1	---NA---	942
TRINITY_DN60722_c3_g1_i1	---NA---	220
TRINITY_DN60722_c4_g1_i1	---NA---	390
TRINITY_DN60746_c0_g1_i1	---NA---	330
TRINITY_DN60746_c1_g1_i1	---NA---	420
TRINITY_DN60746_c2_g1_i1	---NA---	727
TRINITY_DN60746_c3_g1_i2	---NA---	208
TRINITY_DN60746_c4_g1_i1	---NA---	486
TRINITY_DN60746_c5_g1_i1	---NA---	237
TRINITY_DN60718_c0_g1_i1	---NA---	1004
TRINITY_DN60715_c1_g1_i1	---NA---	278
TRINITY_DN60715_c1_g2_i1	---NA---	309
TRINITY_DN60715_c5_g1_i1	---NA---	261
TRINITY_DN60715_c7_g1_i1	---NA---	234
TRINITY_DN60715_c7_g2_i1	---NA---	368
TRINITY_DN60715_c7_g3_i1	---NA---	216
TRINITY_DN60715_c7_g4_i1	---NA---	368
TRINITY_DN60715_c8_g1_i1	---NA---	654
TRINITY_DN60715_c11_g1_i1	---NA---	558
TRINITY_DN60715_c12_g1_i1	---NA---	357
TRINITY_DN60715_c12_g1_i2	---NA---	245
TRINITY_DN60715_c13_g1_i1	---NA---	336
TRINITY_DN60715_c13_g1_i2	---NA---	219
TRINITY_DN60715_c14_g1_i1	---NA---	1319
TRINITY_DN60715_c15_g1_i1	---NA---	1211
TRINITY_DN60715_c15_g2_i1	---NA---	455
TRINITY_DN60715_c15_g1_i2	---NA---	1046
TRINITY_DN60715_c15_g3_i1	---NA---	553
TRINITY_DN60715_c15_g3_i2	---NA---	553
TRINITY_DN60715_c15_g4_i1	---NA---	249
TRINITY_DN60715_c15_g5_i1	---NA---	549
TRINITY_DN60715_c15_g6_i1	---NA---	261
TRINITY_DN60756_c1_g1_i1	---NA---	268
TRINITY_DN60756_c1_g1_i2	---NA---	640
TRINITY_DN60756_c1_g1_i3	---NA---	603
TRINITY_DN60756_c3_g1_i1	---NA---	416
TRINITY_DN17268_c0_g1_i1	---NA---	335
TRINITY_DN17295_c0_g1_i1	---NA---	270
TRINITY_DN17296_c0_g1_i1	---NA---	391
TRINITY_DN17296_c0_g2_i1	---NA---	387
TRINITY_DN17232_c0_g1_i1	---NA---	403
TRINITY_DN17266_c0_g1_i1	---NA---	336
TRINITY_DN17206_c0_g1_i1	---NA---	412
TRINITY_DN17204_c0_g1_i1	---NA---	266
TRINITY_DN17294_c0_g1_i1	---NA---	311
TRINITY_DN17219_c0_g1_i1	---NA---	255
TRINITY_DN17219_c1_g1_i1	---NA---	285
TRINITY_DN17282_c0_g1_i1	---NA---	552
TRINITY_DN17297_c0_g1_i1	---NA---	216
TRINITY_DN17285_c0_g1_i1	---NA---	218
TRINITY_DN17248_c0_g1_i1	---NA---	336
TRINITY_DN17211_c0_g1_i1	---NA---	355
TRINITY_DN17203_c0_g1_i1	---NA---	473
TRINITY_DN17238_c0_g1_i1	---NA---	265
TRINITY_DN17239_c0_g1_i1	---NA---	366
TRINITY_DN17287_c0_g1_i1	---NA---	902
TRINITY_DN17230_c0_g1_i1	---NA---	364
TRINITY_DN17265_c0_g1_i1	---NA---	430
TRINITY_DN17220_c0_g1_i1	---NA---	234
TRINITY_DN17231_c0_g1_i1	---NA---	203
TRINITY_DN17207_c0_g1_i1	---NA---	229
TRINITY_DN17200_c0_g1_i1	---NA---	212
TRINITY_DN17264_c0_g1_i1	---NA---	204
TRINITY_DN17221_c0_g1_i1	---NA---	467
TRINITY_DN17257_c0_g1_i1	---NA---	465
TRINITY_DN17257_c0_g2_i1	---NA---	272
TRINITY_DN17291_c0_g1_i1	---NA---	473
TRINITY_DN17279_c0_g1_i1	---NA---	415
TRINITY_DN17247_c0_g1_i1	---NA---	336
TRINITY_DN17237_c0_g1_i1	---NA---	453
TRINITY_DN17237_c0_g2_i1	---NA---	451
TRINITY_DN17275_c0_g1_i1	---NA---	227
TRINITY_DN17276_c0_g1_i1	---NA---	380
TRINITY_DN17288_c0_g1_i1	---NA---	462
TRINITY_DN17288_c0_g2_i1	---NA---	462
TRINITY_DN17223_c0_g1_i1	---NA---	433
TRINITY_DN17260_c0_g1_i1	---NA---	223
TRINITY_DN17260_c0_g2_i1	---NA---	264
TRINITY_DN17246_c0_g1_i1	---NA---	427
TRINITY_DN17228_c0_g1_i1	---NA---	332
TRINITY_DN17228_c1_g1_i1	---NA---	385
TRINITY_DN17272_c0_g1_i1	---NA---	381
TRINITY_DN17272_c1_g1_i1	---NA---	237
TRINITY_DN17262_c0_g1_i1	---NA---	278
TRINITY_DN17226_c0_g1_i1	---NA---	385
TRINITY_DN17242_c0_g1_i1	---NA---	242
TRINITY_DN17290_c0_g1_i1	---NA---	774
TRINITY_DN17290_c0_g2_i1	---NA---	774
TRINITY_DN17215_c0_g1_i1	---NA---	378
TRINITY_DN17215_c0_g2_i1	---NA---	378
TRINITY_DN17222_c0_g1_i1	---NA---	233
TRINITY_DN17222_c1_g1_i1	---NA---	254
TRINITY_DN17261_c0_g1_i1	---NA---	302
TRINITY_DN17245_c0_g1_i1	---NA---	231
TRINITY_DN17273_c0_g1_i1	---NA---	275
TRINITY_DN17273_c1_g1_i1	---NA---	216
TRINITY_DN17225_c0_g1_i1	---NA---	848
TRINITY_DN17225_c0_g2_i1	---NA---	849
TRINITY_DN17235_c0_g1_i1	---NA---	432
TRINITY_DN17217_c0_g1_i1	---NA---	518
TRINITY_DN17217_c1_g1_i1	---NA---	431
TRINITY_DN17213_c0_g1_i1	---NA---	231
TRINITY_DN17218_c0_g1_i1	---NA---	219
TRINITY_DN17298_c0_g1_i1	---NA---	202
TRINITY_DN17298_c0_g2_i1	---NA---	203
TRINITY_DN17229_c0_g1_i1	---NA---	472
TRINITY_DN17251_c0_g1_i1	---NA---	533
TRINITY_DN17251_c0_g2_i1	---NA---	386
TRINITY_DN17253_c0_g1_i1	---NA---	338
TRINITY_DN17252_c0_g1_i1	---NA---	370
TRINITY_DN17250_c0_g1_i1	---NA---	215
TRINITY_DN17250_c0_g2_i1	---NA---	219
TRINITY_DN17240_c0_g1_i1	---NA---	513
TRINITY_DN17240_c1_g1_i1	---NA---	236
TRINITY_DN17241_c0_g1_i1	---NA---	307
TRINITY_DN17224_c0_g1_i1	---NA---	270
TRINITY_DN34498_c0_g1_i1	---NA---	463
TRINITY_DN34498_c1_g1_i1	---NA---	338
TRINITY_DN34440_c0_g1_i1	---NA---	813
TRINITY_DN34428_c0_g1_i1	---NA---	291
TRINITY_DN34405_c0_g1_i1	---NA---	216
TRINITY_DN34405_c0_g2_i1	---NA---	215
TRINITY_DN34406_c0_g1_i1	---NA---	288
TRINITY_DN34453_c0_g1_i1	---NA---	298
TRINITY_DN34413_c0_g1_i1	---NA---	239
TRINITY_DN34413_c0_g2_i1	---NA---	239
TRINITY_DN34429_c0_g1_i1	---NA---	258
TRINITY_DN34488_c0_g1_i1	---NA---	627
TRINITY_DN34444_c0_g1_i1	---NA---	392
TRINITY_DN34442_c0_g1_i1	---NA---	374
TRINITY_DN34463_c0_g1_i1	---NA---	370
TRINITY_DN34466_c2_g1_i1	---NA---	217
TRINITY_DN34426_c0_g1_i1	---NA---	356
TRINITY_DN34426_c1_g1_i1	---NA---	389
TRINITY_DN34401_c0_g1_i1	---NA---	230
TRINITY_DN34476_c0_g1_i1	---NA---	276
TRINITY_DN34477_c0_g1_i1	---NA---	245
TRINITY_DN34477_c0_g2_i1	---NA---	418
TRINITY_DN34437_c0_g1_i1	---NA---	372
TRINITY_DN34449_c0_g1_i1	---NA---	418
TRINITY_DN34445_c0_g1_i1	---NA---	354
TRINITY_DN34422_c0_g1_i1	---NA---	347
TRINITY_DN34422_c0_g2_i1	---NA---	281
TRINITY_DN34458_c0_g1_i1	---NA---	344
TRINITY_DN34458_c1_g1_i1	---NA---	210
TRINITY_DN34495_c0_g1_i1	---NA---	328
TRINITY_DN34495_c0_g2_i1	---NA---	324
TRINITY_DN34495_c0_g3_i1	---NA---	366
TRINITY_DN34473_c0_g1_i1	---NA---	225
TRINITY_DN34443_c0_g1_i1	---NA---	434
TRINITY_DN34414_c0_g1_i1	---NA---	1191
TRINITY_DN34467_c0_g1_i1	---NA---	228
TRINITY_DN34467_c0_g2_i1	---NA---	649
TRINITY_DN34438_c0_g1_i1	---NA---	352
TRINITY_DN34415_c0_g1_i1	---NA---	486
TRINITY_DN34469_c0_g1_i1	---NA---	1552
TRINITY_DN34433_c0_g1_i1	---NA---	270
TRINITY_DN34410_c0_g1_i1	---NA---	306
TRINITY_DN34478_c0_g1_i1	---NA---	252
TRINITY_DN34478_c0_g1_i2	---NA---	245
TRINITY_DN34455_c0_g1_i1	---NA---	219
TRINITY_DN34446_c0_g1_i1	---NA---	203
TRINITY_DN34446_c1_g1_i1	---NA---	219
TRINITY_DN34446_c1_g2_i1	---NA---	279
TRINITY_DN34490_c0_g1_i1	---NA---	369
TRINITY_DN34490_c0_g2_i1	---NA---	369
TRINITY_DN34411_c0_g1_i1	---NA---	301
TRINITY_DN34432_c0_g1_i1	---NA---	215
TRINITY_DN34479_c0_g1_i1	---NA---	363
TRINITY_DN34494_c0_g1_i1	---NA---	261
TRINITY_DN34457_c0_g1_i1	---NA---	236
TRINITY_DN34457_c1_g1_i1	---NA---	240
TRINITY_DN34484_c0_g1_i1	---NA---	282
TRINITY_DN34454_c0_g1_i1	---NA---	340
TRINITY_DN34454_c0_g2_i1	---NA---	340
TRINITY_DN34497_c0_g1_i1	---NA---	382
TRINITY_DN34497_c0_g2_i1	---NA---	386
TRINITY_DN34470_c0_g1_i1	---NA---	304
TRINITY_DN34471_c0_g1_i1	---NA---	480
TRINITY_DN34452_c0_g1_i1	---NA---	290
TRINITY_DN34400_c0_g1_i1	---NA---	230
TRINITY_DN34400_c0_g1_i2	---NA---	288
TRINITY_DN34427_c0_g1_i1	---NA---	230
TRINITY_DN34427_c0_g2_i1	---NA---	230
TRINITY_DN34456_c0_g1_i1	---NA---	478
TRINITY_DN34483_c0_g1_i1	---NA---	341
TRINITY_DN34460_c0_g1_i1	---NA---	383
TRINITY_DN34496_c0_g1_i1	---NA---	865
TRINITY_DN34439_c0_g1_i1	---NA---	253
TRINITY_DN34485_c0_g1_i1	---NA---	344
TRINITY_DN34485_c0_g2_i1	---NA---	356
TRINITY_DN34485_c0_g3_i1	---NA---	362
TRINITY_DN34485_c0_g4_i1	---NA---	356
TRINITY_DN34434_c0_g1_i1	---NA---	352
TRINITY_DN34434_c1_g1_i1	---NA---	492
TRINITY_DN34447_c0_g1_i1	---NA---	223
TRINITY_DN34447_c1_g1_i1	---NA---	201
TRINITY_DN34492_c0_g1_i1	---NA---	207
TRINITY_DN34441_c0_g1_i1	---NA---	349
TRINITY_DN34441_c1_g1_i1	---NA---	318
TRINITY_DN34435_c0_g1_i1	---NA---	239
TRINITY_DN34402_c0_g1_i1	---NA---	440
TRINITY_DN34402_c0_g2_i1	---NA---	206
TRINITY_DN34407_c0_g1_i1	---NA---	834
TRINITY_DN34491_c0_g1_i1	---NA---	279
TRINITY_DN34491_c0_g2_i1	---NA---	279
TRINITY_DN34409_c0_g1_i1	---NA---	259
TRINITY_DN34487_c0_g1_i1	---NA---	304
TRINITY_DN34487_c1_g1_i1	---NA---	266
TRINITY_DN34416_c0_g1_i1	---NA---	477
TRINITY_DN34482_c0_g1_i1	---NA---	223
TRINITY_DN34482_c0_g2_i1	---NA---	296
TRINITY_DN34459_c0_g1_i1	---NA---	672
TRINITY_DN34408_c0_g1_i1	---NA---	403
TRINITY_DN34408_c0_g2_i1	---NA---	403
TRINITY_DN34430_c0_g1_i1	---NA---	232
TRINITY_DN34486_c0_g1_i1	---NA---	883
TRINITY_DN34486_c1_g1_i1	---NA---	272
TRINITY_DN34486_c2_g1_i1	---NA---	219
TRINITY_DN34465_c0_g1_i1	---NA---	454
TRINITY_DN34465_c0_g2_i1	---NA---	453
TRINITY_DN34451_c0_g1_i1	---NA---	479
TRINITY_DN34451_c1_g1_i1	---NA---	270
TRINITY_DN34499_c1_g1_i1	---NA---	207
TRINITY_DN34448_c0_g1_i1	---NA---	400
TRINITY_DN34412_c0_g1_i1	---NA---	626
TRINITY_DN34412_c1_g1_i1	---NA---	217
TRINITY_DN85188_c0_g1_i1	---NA---	315
TRINITY_DN85163_c0_g1_i1	---NA---	207
TRINITY_DN85138_c0_g1_i1	---NA---	274
TRINITY_DN85160_c0_g1_i1	---NA---	586
TRINITY_DN85178_c0_g1_i1	---NA---	243
TRINITY_DN85189_c0_g1_i1	---NA---	286
TRINITY_DN85161_c0_g1_i1	---NA---	617
TRINITY_DN85175_c0_g1_i1	---NA---	463
TRINITY_DN85105_c0_g1_i1	---NA---	273
TRINITY_DN85130_c0_g1_i1	---NA---	222
TRINITY_DN85147_c0_g1_i1	---NA---	362
TRINITY_DN85155_c0_g1_i1	---NA---	237
TRINITY_DN85183_c0_g1_i1	---NA---	212
TRINITY_DN85158_c0_g1_i1	---NA---	220
TRINITY_DN85101_c0_g1_i1	---NA---	273
TRINITY_DN85118_c0_g1_i1	---NA---	298
TRINITY_DN85169_c0_g1_i1	---NA---	290
TRINITY_DN85128_c0_g1_i1	---NA---	488
TRINITY_DN85106_c0_g1_i1	---NA---	332
TRINITY_DN85176_c0_g1_i1	---NA---	409
TRINITY_DN85171_c0_g1_i1	---NA---	317
TRINITY_DN85123_c0_g1_i1	---NA---	332
TRINITY_DN85112_c0_g1_i1	---NA---	262
TRINITY_DN85104_c0_g1_i1	---NA---	225
TRINITY_DN85140_c0_g1_i1	---NA---	263
TRINITY_DN85120_c0_g1_i1	---NA---	462
TRINITY_DN85114_c0_g1_i1	---NA---	217
TRINITY_DN85199_c0_g1_i1	---NA---	314
TRINITY_DN85109_c0_g1_i1	---NA---	201
TRINITY_DN85186_c0_g1_i1	---NA---	541
TRINITY_DN85156_c0_g1_i1	---NA---	252
TRINITY_DN85166_c0_g1_i1	---NA---	519
TRINITY_DN85135_c0_g1_i1	---NA---	718
TRINITY_DN85185_c0_g1_i1	---NA---	402
TRINITY_DN85170_c0_g1_i1	---NA---	305
TRINITY_DN85127_c0_g1_i1	---NA---	439
TRINITY_DN85125_c0_g1_i1	---NA---	203
TRINITY_DN85198_c0_g1_i1	---NA---	379
TRINITY_DN85150_c0_g1_i1	---NA---	273
TRINITY_DN85159_c0_g1_i1	---NA---	352
TRINITY_DN85110_c0_g1_i1	---NA---	273
TRINITY_DN85173_c0_g1_i1	---NA---	302
TRINITY_DN85151_c0_g1_i1	---NA---	376
TRINITY_DN85193_c0_g1_i1	---NA---	318
TRINITY_DN85165_c0_g1_i1	---NA---	220
TRINITY_DN85119_c0_g1_i1	---NA---	358
TRINITY_DN85100_c0_g1_i1	---NA---	218
TRINITY_DN85197_c0_g1_i1	---NA---	331
TRINITY_DN85142_c0_g1_i1	---NA---	258
TRINITY_DN85134_c0_g1_i1	---NA---	624
TRINITY_DN85154_c0_g1_i1	---NA---	288
TRINITY_DN85141_c0_g1_i1	---NA---	318
TRINITY_DN85149_c0_g1_i1	---NA---	236
TRINITY_DN85168_c0_g1_i1	---NA---	207
TRINITY_DN85167_c0_g1_i1	---NA---	229
TRINITY_DN85117_c0_g1_i1	---NA---	272
TRINITY_DN85146_c0_g1_i1	---NA---	263
TRINITY_DN85136_c0_g1_i1	---NA---	260
TRINITY_DN85108_c0_g1_i1	---NA---	230
TRINITY_DN85143_c0_g1_i1	---NA---	436
TRINITY_DN85133_c0_g1_i1	---NA---	432
TRINITY_DN85162_c0_g1_i1	---NA---	327
TRINITY_DN85172_c0_g1_i1	---NA---	568
TRINITY_DN85157_c0_g1_i1	---NA---	202
TRINITY_DN85121_c0_g1_i1	---NA---	302
TRINITY_DN85194_c0_g1_i1	---NA---	410
TRINITY_DN85152_c0_g1_i1	---NA---	252
TRINITY_DN85107_c0_g1_i1	---NA---	326
TRINITY_DN85192_c0_g1_i1	---NA---	228
TRINITY_DN85102_c0_g1_i1	---NA---	331
TRINITY_DN85103_c0_g1_i1	---NA---	216
TRINITY_DN85113_c0_g1_i1	---NA---	871
TRINITY_DN85148_c0_g1_i1	---NA---	241
TRINITY_DN85131_c0_g1_i1	---NA---	284
TRINITY_DN85122_c0_g1_i1	---NA---	283
TRINITY_DN85139_c0_g1_i1	---NA---	248
TRINITY_DN85180_c0_g1_i1	---NA---	688
TRINITY_DN85196_c0_g1_i1	---NA---	298
TRINITY_DN60856_c1_g1_i1	---NA---	240
TRINITY_DN60856_c2_g1_i1	---NA---	688
TRINITY_DN60856_c2_g2_i1	---NA---	252
TRINITY_DN60856_c5_g1_i1	---NA---	891
TRINITY_DN60856_c6_g2_i1	---NA---	206
TRINITY_DN60856_c7_g1_i1	---NA---	295
TRINITY_DN60856_c7_g1_i2	---NA---	311
TRINITY_DN60856_c7_g1_i3	---NA---	323
TRINITY_DN60856_c7_g1_i4	---NA---	349
TRINITY_DN60856_c7_g1_i5	---NA---	969
TRINITY_DN60856_c7_g1_i6	---NA---	385
TRINITY_DN60856_c7_g1_i7	---NA---	225
TRINITY_DN60856_c7_g1_i8	---NA---	590
TRINITY_DN60856_c7_g2_i1	---NA---	260
TRINITY_DN60856_c7_g3_i1	---NA---	963
TRINITY_DN60856_c7_g4_i1	---NA---	401
TRINITY_DN60856_c7_g4_i2	---NA---	569
TRINITY_DN60856_c7_g4_i3	---NA---	440
TRINITY_DN60856_c7_g3_i2	---NA---	445
TRINITY_DN60856_c8_g1_i1	---NA---	284
TRINITY_DN60823_c1_g1_i1	---NA---	244
TRINITY_DN60823_c1_g2_i1	---NA---	326
TRINITY_DN60823_c1_g2_i2	---NA---	446
TRINITY_DN60823_c2_g1_i1	---NA---	644
TRINITY_DN60823_c3_g1_i1	---NA---	637
TRINITY_DN60823_c4_g1_i1	---NA---	1009
TRINITY_DN60823_c4_g2_i1	---NA---	1821
TRINITY_DN60823_c6_g1_i1	---NA---	474
TRINITY_DN60807_c1_g1_i1	---NA---	201
TRINITY_DN60807_c5_g1_i1	---NA---	391
TRINITY_DN60807_c6_g1_i1	---NA---	380
TRINITY_DN60807_c6_g1_i2	---NA---	380
TRINITY_DN60807_c6_g2_i1	---NA---	210
TRINITY_DN60807_c7_g1_i1	---NA---	772
TRINITY_DN60807_c8_g1_i1	---NA---	237
TRINITY_DN60807_c10_g2_i4	---NA---	341
TRINITY_DN60807_c10_g2_i8	---NA---	485
TRINITY_DN60807_c11_g1_i1	---NA---	386
TRINITY_DN60807_c12_g1_i1	---NA---	387
TRINITY_DN60803_c1_g1_i1	---NA---	1456
TRINITY_DN60883_c0_g1_i1	---NA---	526
TRINITY_DN60883_c0_g2_i1	---NA---	552
TRINITY_DN60883_c1_g1_i1	---NA---	416
TRINITY_DN60883_c2_g1_i1	---NA---	236
TRINITY_DN60883_c3_g1_i1	---NA---	265
TRINITY_DN60883_c4_g1_i1	---NA---	611
TRINITY_DN60883_c4_g2_i1	---NA---	780
TRINITY_DN60883_c5_g1_i1	---NA---	699
TRINITY_DN60883_c5_g2_i1	---NA---	400
TRINITY_DN60883_c5_g3_i1	---NA---	859
TRINITY_DN60883_c7_g1_i1	---NA---	443
TRINITY_DN60829_c0_g1_i1	---NA---	390
TRINITY_DN60829_c1_g1_i1	---NA---	462
TRINITY_DN60829_c2_g1_i1	---NA---	894
TRINITY_DN60829_c2_g1_i2	---NA---	908
TRINITY_DN60829_c4_g1_i1	---NA---	255
TRINITY_DN60863_c0_g1_i1	---NA---	213
TRINITY_DN60863_c0_g2_i1	---NA---	213
TRINITY_DN60863_c2_g1_i1	---NA---	956
TRINITY_DN60875_c1_g1_i1	---NA---	2631
TRINITY_DN60875_c1_g1_i2	---NA---	1944
TRINITY_DN60875_c1_g1_i3	---NA---	1988
TRINITY_DN60875_c1_g1_i4	---NA---	2675
TRINITY_DN60875_c1_g1_i5	---NA---	1667
TRINITY_DN60824_c0_g1_i1	---NA---	815
TRINITY_DN60824_c0_g2_i1	---NA---	220
TRINITY_DN60824_c0_g3_i1	---NA---	2544
TRINITY_DN60824_c0_g3_i2	---NA---	295
TRINITY_DN60824_c0_g3_i3	---NA---	1898
TRINITY_DN60824_c0_g3_i4	---NA---	387
TRINITY_DN60824_c1_g1_i1	---NA---	265
TRINITY_DN60824_c2_g1_i1	---NA---	202
TRINITY_DN60870_c0_g1_i1	---NA---	333
TRINITY_DN60870_c0_g2_i1	---NA---	333
TRINITY_DN60870_c1_g1_i1	---NA---	211
TRINITY_DN60870_c2_g1_i1	---NA---	227
TRINITY_DN60870_c2_g2_i1	---NA---	235
TRINITY_DN60870_c7_g1_i1	---NA---	375
TRINITY_DN60870_c7_g2_i1	---NA---	1489
TRINITY_DN60870_c8_g2_i1	---NA---	570
TRINITY_DN60870_c10_g1_i1	---NA---	231
TRINITY_DN60879_c1_g4_i1	---NA---	310
TRINITY_DN60879_c2_g1_i1	---NA---	988
TRINITY_DN60879_c3_g1_i1	---NA---	921
TRINITY_DN60879_c4_g1_i1	---NA---	236
TRINITY_DN60879_c5_g1_i1	---NA---	1534
TRINITY_DN60879_c5_g1_i2	---NA---	1563
TRINITY_DN60879_c5_g2_i1	---NA---	752
TRINITY_DN60879_c6_g1_i1	---NA---	527
TRINITY_DN60879_c6_g2_i1	---NA---	665
TRINITY_DN60879_c6_g3_i1	---NA---	307
TRINITY_DN60879_c6_g4_i1	---NA---	533
TRINITY_DN60879_c6_g5_i1	---NA---	378
TRINITY_DN60879_c7_g1_i1	---NA---	230
TRINITY_DN60879_c7_g2_i1	---NA---	549
TRINITY_DN60879_c7_g2_i2	---NA---	367
TRINITY_DN60879_c7_g2_i3	---NA---	396
TRINITY_DN60879_c7_g2_i4	---NA---	393
TRINITY_DN60879_c9_g1_i2	---NA---	688
TRINITY_DN60879_c9_g2_i1	---NA---	260
TRINITY_DN60879_c9_g2_i2	---NA---	480
TRINITY_DN60879_c9_g2_i3	---NA---	435
TRINITY_DN60879_c10_g1_i1	---NA---	507
TRINITY_DN60852_c0_g1_i1	---NA---	262
TRINITY_DN60852_c1_g1_i1	---NA---	255
TRINITY_DN60852_c1_g1_i2	---NA---	394
TRINITY_DN60844_c0_g1_i1	---NA---	290
TRINITY_DN60844_c1_g1_i1	---NA---	227
TRINITY_DN60844_c1_g2_i1	---NA---	227
TRINITY_DN60844_c3_g1_i1	---NA---	205
TRINITY_DN60844_c4_g1_i1	---NA---	499
TRINITY_DN60844_c6_g1_i1	---NA---	1296
TRINITY_DN60844_c6_g2_i1	---NA---	1133
TRINITY_DN60818_c0_g1_i1	---NA---	219
TRINITY_DN60896_c0_g1_i1	---NA---	221
TRINITY_DN60896_c0_g2_i1	---NA---	205
TRINITY_DN60896_c1_g2_i1	---NA---	359
TRINITY_DN60896_c2_g1_i1	---NA---	238
TRINITY_DN60836_c0_g1_i1	---NA---	308
TRINITY_DN60836_c1_g1_i1	---NA---	2010
TRINITY_DN60836_c1_g1_i2	---NA---	2013
TRINITY_DN60836_c1_g2_i1	---NA---	277
TRINITY_DN60836_c1_g2_i2	---NA---	347
TRINITY_DN60804_c1_g1_i1	---NA---	505
TRINITY_DN60804_c1_g2_i1	---NA---	378
TRINITY_DN60804_c2_g2_i1	---NA---	221
TRINITY_DN60804_c2_g3_i1	---NA---	221
TRINITY_DN60804_c3_g1_i1	---NA---	638
TRINITY_DN60851_c0_g1_i1	---NA---	442
TRINITY_DN60851_c0_g2_i1	---NA---	442
TRINITY_DN60851_c0_g3_i1	---NA---	442
TRINITY_DN60851_c2_g1_i1	---NA---	609
TRINITY_DN60851_c2_g2_i1	---NA---	691
TRINITY_DN60851_c4_g1_i1	---NA---	588
TRINITY_DN60851_c4_g1_i2	---NA---	448
TRINITY_DN60851_c4_g1_i3	---NA---	615
TRINITY_DN60851_c4_g1_i4	---NA---	537
TRINITY_DN60851_c5_g1_i1	---NA---	242
TRINITY_DN60801_c0_g1_i1	---NA---	271
TRINITY_DN60801_c0_g2_i1	---NA---	325
TRINITY_DN60801_c1_g1_i1	---NA---	255
TRINITY_DN60801_c1_g2_i1	---NA---	1171
TRINITY_DN60801_c1_g2_i2	---NA---	1157
TRINITY_DN60801_c1_g3_i1	---NA---	1124
TRINITY_DN60801_c2_g1_i1	---NA---	471
TRINITY_DN60874_c0_g1_i1	---NA---	221
TRINITY_DN60874_c2_g1_i1	---NA---	361
TRINITY_DN60874_c3_g2_i1	---NA---	283
TRINITY_DN60874_c3_g2_i2	---NA---	297
TRINITY_DN60874_c4_g2_i1	---NA---	758
TRINITY_DN60874_c5_g1_i1	---NA---	831
TRINITY_DN60874_c5_g2_i1	---NA---	1736
TRINITY_DN60874_c7_g1_i1	---NA---	205
TRINITY_DN60890_c0_g1_i1	---NA---	3114
TRINITY_DN60890_c0_g1_i2	---NA---	1171
TRINITY_DN60806_c0_g3_i1	---NA---	1025
TRINITY_DN60853_c1_g1_i1	---NA---	211
TRINITY_DN60853_c1_g2_i1	---NA---	872
TRINITY_DN60853_c3_g1_i1	---NA---	254
TRINITY_DN60809_c0_g1_i1	---NA---	523
TRINITY_DN60809_c1_g1_i1	---NA---	595
TRINITY_DN60809_c2_g1_i1	---NA---	1068
TRINITY_DN60809_c3_g1_i1	---NA---	1206
TRINITY_DN60809_c3_g1_i2	---NA---	1195
TRINITY_DN60857_c0_g1_i1	---NA---	206
TRINITY_DN60857_c1_g1_i1	---NA---	620
TRINITY_DN60857_c1_g2_i1	---NA---	620
TRINITY_DN60857_c2_g1_i1	---NA---	597
TRINITY_DN60857_c3_g1_i1	---NA---	1320
TRINITY_DN60857_c3_g2_i1	---NA---	1334
TRINITY_DN60857_c3_g3_i1	---NA---	3069
TRINITY_DN60857_c4_g1_i1	---NA---	630
TRINITY_DN60857_c4_g2_i1	---NA---	646
TRINITY_DN60857_c6_g1_i1	---NA---	865
TRINITY_DN60857_c6_g1_i2	---NA---	829
TRINITY_DN60857_c6_g1_i3	---NA---	1191
TRINITY_DN60857_c7_g1_i1	---NA---	251
TRINITY_DN60857_c7_g1_i2	---NA---	212
TRINITY_DN60857_c7_g2_i1	---NA---	292
TRINITY_DN60857_c8_g1_i1	---NA---	432
TRINITY_DN60857_c9_g1_i1	---NA---	499
TRINITY_DN60857_c10_g1_i1	---NA---	314
TRINITY_DN60872_c0_g1_i1	---NA---	724
TRINITY_DN60872_c0_g2_i1	---NA---	872
TRINITY_DN60872_c1_g1_i1	---NA---	233
TRINITY_DN60872_c1_g2_i1	---NA---	248
TRINITY_DN60872_c2_g1_i1	---NA---	811
TRINITY_DN60872_c3_g1_i1	---NA---	647
TRINITY_DN60872_c4_g1_i1	---NA---	319
TRINITY_DN60872_c4_g2_i1	---NA---	403
TRINITY_DN60872_c4_g2_i2	---NA---	361
TRINITY_DN60872_c5_g1_i1	---NA---	853
TRINITY_DN60872_c5_g1_i2	---NA---	653
TRINITY_DN60872_c7_g1_i1	---NA---	329
TRINITY_DN60872_c7_g2_i1	---NA---	223
TRINITY_DN60872_c7_g3_i1	---NA---	1196
TRINITY_DN60872_c7_g4_i1	---NA---	329
TRINITY_DN60872_c7_g4_i2	---NA---	210
TRINITY_DN60872_c7_g4_i3	---NA---	204
TRINITY_DN60872_c7_g3_i2	---NA---	1495
TRINITY_DN60872_c7_g5_i1	---NA---	349
TRINITY_DN60872_c8_g1_i1	---NA---	253
TRINITY_DN60858_c0_g1_i1	---NA---	444
TRINITY_DN60858_c1_g1_i2	---NA---	1151
TRINITY_DN60858_c2_g1_i1	---NA---	283
TRINITY_DN60842_c0_g1_i1	---NA---	690
TRINITY_DN60842_c0_g2_i1	---NA---	690
TRINITY_DN60842_c1_g1_i1	---NA---	434
TRINITY_DN60842_c2_g1_i1	---NA---	992
TRINITY_DN60842_c3_g1_i1	---NA---	1145
TRINITY_DN60842_c3_g1_i2	---NA---	750
TRINITY_DN60842_c4_g1_i1	---NA---	3619
TRINITY_DN60842_c4_g1_i2	---NA---	683
TRINITY_DN60842_c5_g1_i1	---NA---	277
TRINITY_DN60865_c0_g1_i1	---NA---	331
TRINITY_DN60865_c0_g1_i2	---NA---	517
TRINITY_DN60865_c0_g1_i3	---NA---	989
TRINITY_DN60865_c0_g1_i4	---NA---	374
TRINITY_DN60865_c0_g1_i5	---NA---	201
TRINITY_DN60884_c1_g1_i1	---NA---	243
TRINITY_DN60884_c1_g2_i1	---NA---	305
TRINITY_DN60884_c1_g3_i1	---NA---	313
TRINITY_DN60884_c2_g1_i1	---NA---	280
TRINITY_DN60884_c3_g1_i1	---NA---	244
TRINITY_DN60884_c3_g2_i1	---NA---	214
TRINITY_DN60838_c0_g1_i1	---NA---	1220
TRINITY_DN60838_c0_g1_i2	---NA---	869
TRINITY_DN60838_c0_g1_i3	---NA---	544
TRINITY_DN60843_c1_g1_i1	---NA---	577
TRINITY_DN60843_c2_g1_i1	---NA---	421
TRINITY_DN60843_c3_g1_i1	---NA---	286
TRINITY_DN60843_c3_g2_i1	---NA---	293
TRINITY_DN60843_c4_g1_i1	---NA---	359
TRINITY_DN60862_c0_g1_i1	---NA---	1472
TRINITY_DN60862_c0_g1_i2	---NA---	695
TRINITY_DN60862_c1_g1_i1	---NA---	257
TRINITY_DN60862_c3_g1_i1	---NA---	284
TRINITY_DN60862_c4_g1_i1	---NA---	303
TRINITY_DN60830_c3_g1_i1	---NA---	245
TRINITY_DN60830_c4_g1_i1	---NA---	1398
TRINITY_DN60830_c5_g1_i1	---NA---	289
TRINITY_DN60830_c7_g1_i1	---NA---	243
TRINITY_DN60889_c0_g1_i1	---NA---	232
TRINITY_DN60889_c0_g2_i1	---NA---	693
TRINITY_DN60889_c3_g1_i1	---NA---	342
TRINITY_DN60817_c2_g1_i1	---NA---	234
TRINITY_DN60817_c2_g2_i1	---NA---	347
TRINITY_DN60817_c3_g1_i1	---NA---	1120
TRINITY_DN60817_c3_g1_i2	---NA---	1515
TRINITY_DN60817_c3_g1_i4	---NA---	1532
TRINITY_DN60817_c3_g1_i5	---NA---	912
TRINITY_DN60817_c3_g2_i1	---NA---	394
TRINITY_DN60817_c3_g3_i1	---NA---	279
TRINITY_DN60817_c4_g1_i1	---NA---	282
TRINITY_DN60817_c5_g1_i1	---NA---	266
TRINITY_DN60817_c6_g1_i1	---NA---	226
TRINITY_DN60821_c3_g1_i1	---NA---	289
TRINITY_DN60821_c3_g2_i1	---NA---	213
TRINITY_DN60821_c4_g1_i1	---NA---	596
TRINITY_DN60821_c5_g1_i1	---NA---	296
TRINITY_DN60821_c5_g2_i1	---NA---	447
TRINITY_DN60821_c5_g2_i2	---NA---	255
TRINITY_DN60821_c5_g1_i2	---NA---	747
TRINITY_DN60821_c5_g1_i3	---NA---	662
TRINITY_DN60821_c5_g1_i4	---NA---	797
TRINITY_DN60821_c5_g3_i1	---NA---	288
TRINITY_DN60821_c5_g1_i5	---NA---	298
TRINITY_DN60821_c5_g1_i6	---NA---	383
TRINITY_DN60821_c5_g4_i1	---NA---	490
TRINITY_DN60821_c5_g1_i7	---NA---	882
TRINITY_DN60866_c0_g1_i1	---NA---	346
TRINITY_DN60866_c1_g1_i1	---NA---	1319
TRINITY_DN60866_c2_g2_i1	---NA---	210
TRINITY_DN60866_c3_g1_i1	---NA---	225
TRINITY_DN60866_c4_g1_i1	---NA---	307
TRINITY_DN60812_c0_g1_i1	---NA---	1002
TRINITY_DN60812_c2_g1_i1	---NA---	248
TRINITY_DN60812_c3_g1_i1	---NA---	304
TRINITY_DN60812_c4_g1_i1	---NA---	442
TRINITY_DN60880_c0_g1_i1	---NA---	236
TRINITY_DN60880_c2_g1_i1	---NA---	235
TRINITY_DN60880_c3_g1_i1	---NA---	354
TRINITY_DN60847_c0_g1_i1	---NA---	380
TRINITY_DN60847_c0_g2_i1	---NA---	343
TRINITY_DN60847_c1_g1_i1	---NA---	245
TRINITY_DN60847_c1_g2_i1	---NA---	750
TRINITY_DN60847_c1_g3_i1	---NA---	2041
TRINITY_DN60847_c1_g3_i2	---NA---	2027
TRINITY_DN60847_c2_g1_i1	---NA---	245
TRINITY_DN60847_c3_g1_i1	---NA---	283
TRINITY_DN60822_c0_g1_i1	---NA---	476
TRINITY_DN60822_c1_g2_i1	---NA---	580
TRINITY_DN60822_c2_g1_i1	---NA---	1598
TRINITY_DN60822_c2_g1_i2	---NA---	1352
TRINITY_DN60822_c2_g2_i1	---NA---	959
TRINITY_DN60822_c3_g1_i1	---NA---	227
TRINITY_DN60822_c4_g1_i1	---NA---	291
TRINITY_DN60839_c1_g1_i1	---NA---	227
TRINITY_DN60839_c2_g1_i1	---NA---	402
TRINITY_DN60839_c4_g1_i1	---NA---	470
TRINITY_DN60839_c4_g2_i1	---NA---	471
TRINITY_DN60839_c4_g3_i1	---NA---	470
TRINITY_DN60839_c7_g1_i1	---NA---	469
TRINITY_DN60839_c7_g2_i1	---NA---	223
TRINITY_DN60839_c7_g3_i1	---NA---	885
TRINITY_DN60839_c7_g3_i2	---NA---	874
TRINITY_DN60839_c7_g4_i1	---NA---	941
TRINITY_DN60839_c7_g4_i2	---NA---	790
TRINITY_DN60839_c7_g5_i1	---NA---	381
TRINITY_DN60839_c7_g6_i1	---NA---	270
TRINITY_DN60839_c7_g7_i1	---NA---	1784
TRINITY_DN60839_c7_g7_i2	---NA---	856
TRINITY_DN60839_c8_g1_i1	---NA---	816
TRINITY_DN60839_c9_g1_i1	---NA---	979
TRINITY_DN60839_c10_g1_i1	---NA---	236
TRINITY_DN60839_c11_g1_i1	---NA---	324
TRINITY_DN60839_c12_g1_i1	---NA---	211
TRINITY_DN60881_c0_g1_i1	---NA---	316
TRINITY_DN60881_c1_g1_i1	---NA---	826
TRINITY_DN60881_c1_g1_i2	---NA---	552
TRINITY_DN60881_c1_g1_i3	---NA---	685
TRINITY_DN60881_c1_g1_i4	---NA---	758
TRINITY_DN60881_c1_g1_i5	---NA---	753
TRINITY_DN60881_c1_g1_i6	---NA---	614
TRINITY_DN60876_c0_g1_i1	---NA---	532
TRINITY_DN60876_c2_g1_i1	---NA---	250
TRINITY_DN60876_c3_g1_i1	---NA---	358
TRINITY_DN60876_c4_g1_i1	---NA---	322
TRINITY_DN60827_c0_g1_i1	---NA---	1585
TRINITY_DN60827_c0_g1_i2	---NA---	1585
TRINITY_DN60827_c0_g1_i3	---NA---	1540
TRINITY_DN60827_c0_g1_i4	---NA---	1573
TRINITY_DN60827_c0_g1_i5	---NA---	1573
TRINITY_DN60827_c0_g1_i6	---NA---	1540
TRINITY_DN60827_c2_g1_i1	---NA---	223
TRINITY_DN60827_c3_g1_i1	---NA---	214
TRINITY_DN60882_c0_g1_i1	---NA---	306
TRINITY_DN60882_c0_g1_i2	---NA---	332
TRINITY_DN60882_c1_g1_i1	---NA---	569
TRINITY_DN60882_c1_g2_i1	---NA---	1158
TRINITY_DN60869_c0_g1_i1	---NA---	861
TRINITY_DN60869_c0_g2_i1	---NA---	853
TRINITY_DN60869_c0_g3_i1	---NA---	829
TRINITY_DN60869_c0_g4_i1	---NA---	819
TRINITY_DN60869_c0_g5_i1	---NA---	853
TRINITY_DN60869_c0_g6_i1	---NA---	809
TRINITY_DN60869_c0_g7_i1	---NA---	844
TRINITY_DN60871_c0_g1_i1	---NA---	249
TRINITY_DN60871_c1_g1_i1	---NA---	253
TRINITY_DN60871_c2_g1_i1	---NA---	286
TRINITY_DN60819_c0_g1_i1	---NA---	281
TRINITY_DN60819_c0_g2_i1	---NA---	450
TRINITY_DN60819_c1_g1_i1	---NA---	677
TRINITY_DN60819_c1_g2_i1	---NA---	725
TRINITY_DN60819_c1_g2_i3	---NA---	564
TRINITY_DN60819_c2_g1_i1	---NA---	750
TRINITY_DN60819_c3_g1_i1	---NA---	917
TRINITY_DN60819_c4_g1_i1	---NA---	334
TRINITY_DN60815_c0_g1_i1	---NA---	304
TRINITY_DN60815_c0_g2_i1	---NA---	304
TRINITY_DN60828_c0_g1_i1	---NA---	1781
TRINITY_DN60828_c0_g1_i2	---NA---	586
TRINITY_DN60828_c0_g1_i3	---NA---	1289
TRINITY_DN60828_c1_g1_i1	---NA---	407
TRINITY_DN60828_c1_g2_i1	---NA---	350
TRINITY_DN60845_c0_g1_i1	---NA---	294
TRINITY_DN60845_c0_g1_i2	---NA---	386
TRINITY_DN60845_c0_g1_i3	---NA---	230
TRINITY_DN60845_c0_g2_i1	---NA---	427
TRINITY_DN60845_c0_g2_i2	---NA---	396
TRINITY_DN60845_c1_g1_i1	---NA---	463
TRINITY_DN60845_c1_g1_i2	---NA---	643
TRINITY_DN60845_c1_g1_i3	---NA---	847
TRINITY_DN60845_c1_g2_i1	---NA---	543
TRINITY_DN60845_c1_g3_i1	---NA---	575
TRINITY_DN60845_c1_g4_i1	---NA---	525
TRINITY_DN60845_c1_g5_i1	---NA---	528
TRINITY_DN60845_c1_g6_i1	---NA---	240
TRINITY_DN60841_c1_g1_i1	---NA---	319
TRINITY_DN60841_c2_g1_i1	---NA---	231
TRINITY_DN60841_c3_g1_i1	---NA---	421
TRINITY_DN60841_c4_g1_i1	---NA---	1660
TRINITY_DN60841_c5_g1_i1	---NA---	767
TRINITY_DN60841_c5_g1_i2	---NA---	431
TRINITY_DN60841_c5_g1_i3	---NA---	763
TRINITY_DN60841_c6_g1_i1	---NA---	696
TRINITY_DN60841_c6_g1_i2	---NA---	559
TRINITY_DN60841_c6_g1_i3	---NA---	239
TRINITY_DN60841_c7_g1_i1	---NA---	1364
TRINITY_DN60841_c7_g1_i2	---NA---	677
TRINITY_DN60841_c7_g1_i3	---NA---	348
TRINITY_DN60841_c7_g1_i4	---NA---	1336
TRINITY_DN60841_c7_g2_i1	---NA---	842
TRINITY_DN60841_c7_g2_i2	---NA---	317
TRINITY_DN60841_c7_g2_i3	---NA---	859
TRINITY_DN60841_c8_g1_i1	---NA---	274
TRINITY_DN60841_c9_g1_i1	---NA---	214
TRINITY_DN60850_c1_g1_i1	---NA---	232
TRINITY_DN60850_c4_g1_i1	---NA---	222
TRINITY_DN60850_c4_g1_i2	---NA---	234
TRINITY_DN60850_c4_g1_i3	---NA---	241
TRINITY_DN60850_c4_g1_i4	---NA---	219
TRINITY_DN60850_c5_g1_i1	---NA---	558
TRINITY_DN60850_c5_g1_i2	---NA---	557
TRINITY_DN60850_c6_g1_i1	---NA---	215
TRINITY_DN60850_c6_g1_i2	---NA---	408
TRINITY_DN60850_c6_g1_i3	---NA---	362
TRINITY_DN60850_c6_g1_i4	---NA---	419
TRINITY_DN60850_c6_g1_i5	---NA---	376
TRINITY_DN60826_c0_g1_i1	---NA---	772
TRINITY_DN60826_c0_g1_i2	---NA---	403
TRINITY_DN60826_c0_g1_i3	---NA---	458
TRINITY_DN60826_c0_g1_i4	---NA---	265
TRINITY_DN60826_c0_g1_i5	---NA---	396
TRINITY_DN60826_c0_g1_i6	---NA---	751
TRINITY_DN60826_c0_g1_i7	---NA---	426
TRINITY_DN60826_c0_g1_i8	---NA---	349
TRINITY_DN60826_c0_g1_i9	---NA---	319
TRINITY_DN60826_c0_g1_i10	---NA---	505
TRINITY_DN60826_c0_g1_i11	---NA---	707
TRINITY_DN60826_c1_g1_i1	---NA---	331
TRINITY_DN60873_c0_g1_i1	---NA---	204
TRINITY_DN60873_c1_g1_i1	---NA---	227
TRINITY_DN60873_c2_g1_i1	---NA---	510
TRINITY_DN60873_c3_g1_i1	---NA---	238
TRINITY_DN60873_c3_g2_i2	---NA---	1118
TRINITY_DN60873_c3_g2_i3	---NA---	813
TRINITY_DN60873_c3_g3_i1	---NA---	227
TRINITY_DN60873_c4_g1_i1	---NA---	407
TRINITY_DN60800_c0_g1_i1	---NA---	651
TRINITY_DN60840_c0_g1_i1	---NA---	357
TRINITY_DN60840_c0_g2_i1	---NA---	1412
TRINITY_DN60840_c0_g2_i2	---NA---	441
TRINITY_DN60898_c0_g1_i1	---NA---	2328
TRINITY_DN60898_c0_g1_i2	---NA---	2328
TRINITY_DN60898_c0_g2_i1	---NA---	346
TRINITY_DN60886_c0_g1_i2	---NA---	201
TRINITY_DN60897_c1_g1_i1	---NA---	207
TRINITY_DN60897_c1_g2_i1	---NA---	207
TRINITY_DN60897_c1_g3_i1	---NA---	207
TRINITY_DN60897_c1_g4_i1	---NA---	207
TRINITY_DN60897_c1_g4_i2	---NA---	207
TRINITY_DN60897_c1_g5_i1	---NA---	1498
TRINITY_DN60897_c1_g6_i1	---NA---	207
TRINITY_DN60897_c1_g7_i1	---NA---	432
TRINITY_DN60895_c0_g1_i1	---NA---	233
TRINITY_DN60895_c1_g1_i1	---NA---	410
TRINITY_DN60895_c1_g2_i1	---NA---	542
TRINITY_DN60895_c3_g1_i1	---NA---	361
TRINITY_DN60895_c3_g2_i1	---NA---	238
TRINITY_DN60832_c0_g1_i1	---NA---	1870
TRINITY_DN60832_c0_g1_i2	---NA---	1907
TRINITY_DN60848_c0_g1_i1	---NA---	668
TRINITY_DN60848_c0_g2_i1	---NA---	314
TRINITY_DN60848_c1_g1_i2	---NA---	998
TRINITY_DN60848_c1_g2_i1	---NA---	585
TRINITY_DN60848_c2_g1_i1	---NA---	212
TRINITY_DN60848_c3_g1_i1	---NA---	366
TRINITY_DN60831_c0_g1_i1	---NA---	532
TRINITY_DN60831_c0_g1_i2	---NA---	1607
TRINITY_DN60831_c0_g1_i3	---NA---	1053
TRINITY_DN60831_c0_g2_i1	---NA---	2239
TRINITY_DN60831_c0_g2_i2	---NA---	2226
TRINITY_DN60820_c1_g1_i1	---NA---	249
TRINITY_DN60820_c2_g1_i1	---NA---	651
TRINITY_DN60820_c3_g1_i1	---NA---	642
TRINITY_DN60820_c5_g1_i1	---NA---	643
TRINITY_DN60820_c6_g1_i6	---NA---	322
TRINITY_DN60820_c6_g1_i7	---NA---	701
TRINITY_DN60820_c6_g1_i8	---NA---	324
TRINITY_DN60885_c1_g1_i1	---NA---	720
TRINITY_DN60885_c2_g1_i1	---NA---	1089
TRINITY_DN60885_c3_g1_i1	---NA---	244
TRINITY_DN60885_c3_g2_i2	---NA---	2346
TRINITY_DN60885_c3_g2_i3	---NA---	2335
TRINITY_DN60885_c3_g3_i1	---NA---	443
TRINITY_DN60885_c4_g1_i1	---NA---	833
TRINITY_DN60859_c0_g1_i1	---NA---	650
TRINITY_DN60859_c1_g1_i1	---NA---	295
TRINITY_DN60854_c0_g1_i1	---NA---	211
TRINITY_DN60854_c0_g2_i1	---NA---	216
TRINITY_DN60854_c3_g1_i1	---NA---	220
TRINITY_DN60834_c0_g1_i1	---NA---	249
TRINITY_DN60834_c1_g1_i1	---NA---	360
TRINITY_DN60891_c0_g1_i1	---NA---	1380
TRINITY_DN60891_c0_g1_i2	---NA---	1391
TRINITY_DN60892_c0_g1_i1	---NA---	683
TRINITY_DN60892_c0_g2_i1	---NA---	683
TRINITY_DN60892_c2_g3_i1	---NA---	1571
TRINITY_DN60892_c2_g3_i2	---NA---	1337
TRINITY_DN60892_c2_g2_i4	---NA---	1241
TRINITY_DN60892_c3_g1_i1	---NA---	444
TRINITY_DN60878_c0_g1_i1	---NA---	241
TRINITY_DN60878_c0_g1_i2	---NA---	1074
TRINITY_DN60811_c1_g1_i1	---NA---	361
TRINITY_DN60811_c2_g1_i1	---NA---	202
TRINITY_DN60846_c0_g1_i1	---NA---	393
TRINITY_DN60846_c1_g1_i1	---NA---	293
TRINITY_DN60846_c1_g2_i1	---NA---	276
TRINITY_DN60846_c4_g1_i2	---NA---	276
TRINITY_DN60846_c6_g1_i1	---NA---	542
TRINITY_DN60846_c7_g1_i1	---NA---	267
TRINITY_DN60835_c0_g1_i1	---NA---	854
TRINITY_DN60835_c0_g2_i1	---NA---	389
TRINITY_DN60835_c1_g1_i1	---NA---	3330
TRINITY_DN60835_c2_g1_i1	---NA---	330
TRINITY_DN60802_c0_g1_i1	---NA---	229
TRINITY_DN60802_c0_g4_i1	---NA---	1544
TRINITY_DN60887_c0_g2_i1	---NA---	483
TRINITY_DN60813_c0_g1_i1	---NA---	303
TRINITY_DN60813_c1_g1_i1	---NA---	848
TRINITY_DN60813_c1_g2_i1	---NA---	920
TRINITY_DN60813_c1_g2_i2	---NA---	915
TRINITY_DN60813_c1_g2_i3	---NA---	282
TRINITY_DN60813_c1_g2_i4	---NA---	287
TRINITY_DN60813_c1_g2_i5	---NA---	736
TRINITY_DN60813_c1_g2_i6	---NA---	1676
TRINITY_DN60813_c2_g1_i1	---NA---	273
TRINITY_DN60860_c0_g1_i1	---NA---	243
TRINITY_DN60860_c0_g2_i1	---NA---	452
TRINITY_DN60860_c1_g1_i1	---NA---	218
TRINITY_DN60860_c2_g1_i1	---NA---	350
TRINITY_DN60860_c3_g1_i1	---NA---	251
TRINITY_DN60810_c0_g1_i1	---NA---	221
TRINITY_DN60810_c0_g2_i1	---NA---	221
TRINITY_DN60810_c2_g1_i1	---NA---	592
TRINITY_DN60810_c3_g1_i1	---NA---	593
TRINITY_DN60810_c3_g2_i1	---NA---	1184
TRINITY_DN60810_c3_g2_i2	---NA---	871
TRINITY_DN60810_c3_g3_i1	---NA---	416
TRINITY_DN60810_c4_g1_i3	---NA---	454
TRINITY_DN60810_c4_g1_i6	---NA---	216
TRINITY_DN60805_c1_g1_i1	---NA---	632
TRINITY_DN60893_c1_g1_i1	---NA---	1283
TRINITY_DN60893_c1_g2_i1	---NA---	642
TRINITY_DN60893_c2_g1_i1	---NA---	685
TRINITY_DN60893_c4_g1_i1	---NA---	667
TRINITY_DN60893_c4_g2_i1	---NA---	303
TRINITY_DN60893_c4_g3_i1	---NA---	389
TRINITY_DN60893_c5_g1_i1	---NA---	843
TRINITY_DN60893_c5_g1_i2	---NA---	729
TRINITY_DN60893_c5_g1_i3	---NA---	914
TRINITY_DN60893_c5_g1_i4	---NA---	800
TRINITY_DN60893_c7_g1_i1	---NA---	231
TRINITY_DN60893_c7_g2_i1	---NA---	257
TRINITY_DN60893_c7_g3_i1	---NA---	1192
TRINITY_DN60893_c7_g3_i2	---NA---	941
TRINITY_DN60893_c7_g3_i3	---NA---	386
TRINITY_DN60893_c7_g3_i4	---NA---	251
TRINITY_DN60893_c8_g1_i1	---NA---	369
TRINITY_DN60893_c9_g1_i1	---NA---	496
TRINITY_DN60893_c10_g1_i1	---NA---	231
TRINITY_DN60893_c11_g1_i1	---NA---	250
TRINITY_DN60893_c12_g1_i1	---NA---	497
TRINITY_DN60849_c0_g1_i1	---NA---	1000
TRINITY_DN60849_c0_g1_i2	---NA---	1417
TRINITY_DN60849_c1_g1_i1	---NA---	768
TRINITY_DN60849_c2_g1_i1	---NA---	301
TRINITY_DN60833_c0_g1_i1	---NA---	384
TRINITY_DN60833_c1_g1_i1	---NA---	219
TRINITY_DN60833_c1_g2_i1	---NA---	220
TRINITY_DN60833_c2_g1_i1	---NA---	846
TRINITY_DN60833_c3_g1_i1	---NA---	466
TRINITY_DN60833_c3_g1_i2	---NA---	369
TRINITY_DN60833_c4_g1_i1	---NA---	621
TRINITY_DN60833_c4_g1_i2	---NA---	637
TRINITY_DN60833_c5_g1_i1	---NA---	373
TRINITY_DN60833_c5_g1_i2	---NA---	552
TRINITY_DN60833_c6_g4_i2	---NA---	673
TRINITY_DN60833_c6_g4_i3	---NA---	766
TRINITY_DN60833_c6_g6_i1	---NA---	231
TRINITY_DN60833_c7_g1_i1	---NA---	455
TRINITY_DN60888_c0_g1_i1	---NA---	276
TRINITY_DN60855_c0_g1_i1	---NA---	741
TRINITY_DN60816_c0_g1_i1	---NA---	242
TRINITY_DN60816_c0_g2_i1	---NA---	244
TRINITY_DN60816_c1_g1_i1	---NA---	321
TRINITY_DN60816_c1_g2_i1	---NA---	284
TRINITY_DN34546_c0_g1_i1	---NA---	310
TRINITY_DN34546_c1_g1_i1	---NA---	202
TRINITY_DN34544_c0_g1_i1	---NA---	561
TRINITY_DN34582_c0_g1_i1	---NA---	207
TRINITY_DN34582_c1_g1_i1	---NA---	434
TRINITY_DN34555_c0_g1_i1	---NA---	350
TRINITY_DN34529_c0_g1_i1	---NA---	466
TRINITY_DN34589_c0_g1_i1	---NA---	218
TRINITY_DN34589_c1_g1_i1	---NA---	333
TRINITY_DN34541_c0_g1_i1	---NA---	672
TRINITY_DN34573_c0_g1_i1	---NA---	311
TRINITY_DN34568_c0_g1_i1	---NA---	337
TRINITY_DN34527_c1_g1_i1	---NA---	273
TRINITY_DN34512_c0_g1_i1	---NA---	217
TRINITY_DN34556_c0_g1_i1	---NA---	370
TRINITY_DN34556_c1_g1_i1	---NA---	201
TRINITY_DN34508_c0_g1_i1	---NA---	262
TRINITY_DN34508_c1_g1_i1	---NA---	219
TRINITY_DN34532_c0_g1_i1	---NA---	595
TRINITY_DN34532_c0_g2_i1	---NA---	597
TRINITY_DN34545_c0_g1_i1	---NA---	592
TRINITY_DN34593_c0_g1_i1	---NA---	210
TRINITY_DN34588_c0_g1_i1	---NA---	321
TRINITY_DN34586_c0_g1_i1	---NA---	228
TRINITY_DN34558_c0_g1_i1	---NA---	461
TRINITY_DN34521_c0_g1_i1	---NA---	551
TRINITY_DN34521_c1_g1_i1	---NA---	219
TRINITY_DN34597_c0_g1_i1	---NA---	249
TRINITY_DN34597_c1_g1_i1	---NA---	1359
TRINITY_DN34519_c0_g1_i1	---NA---	328
TRINITY_DN34552_c0_g1_i1	---NA---	244
TRINITY_DN34585_c0_g1_i1	---NA---	335
TRINITY_DN34585_c0_g2_i1	---NA---	207
TRINITY_DN34574_c0_g1_i1	---NA---	361
TRINITY_DN34533_c1_g1_i1	---NA---	568
TRINITY_DN34507_c0_g1_i1	---NA---	612
TRINITY_DN34507_c0_g2_i1	---NA---	379
TRINITY_DN34507_c1_g1_i1	---NA---	551
TRINITY_DN34507_c1_g1_i2	---NA---	567
TRINITY_DN34528_c1_g1_i1	---NA---	209
TRINITY_DN34559_c1_g1_i1	---NA---	249
TRINITY_DN34592_c0_g1_i1	---NA---	452
TRINITY_DN34592_c2_g1_i1	---NA---	279
TRINITY_DN34503_c0_g1_i1	---NA---	364
TRINITY_DN34503_c0_g2_i1	---NA---	364
TRINITY_DN34503_c0_g3_i1	---NA---	364
TRINITY_DN34576_c0_g1_i1	---NA---	300
TRINITY_DN34580_c0_g1_i1	---NA---	696
TRINITY_DN34580_c0_g2_i1	---NA---	513
TRINITY_DN34505_c0_g1_i1	---NA---	265
TRINITY_DN34505_c0_g2_i1	---NA---	445
TRINITY_DN34523_c0_g1_i1	---NA---	409
TRINITY_DN34549_c0_g1_i1	---NA---	338
TRINITY_DN34549_c0_g2_i1	---NA---	338
TRINITY_DN34549_c1_g1_i1	---NA---	224
TRINITY_DN34587_c0_g1_i1	---NA---	499
TRINITY_DN34587_c0_g2_i1	---NA---	362
TRINITY_DN34537_c0_g1_i1	---NA---	212
TRINITY_DN34563_c0_g1_i1	---NA---	437
TRINITY_DN34583_c0_g1_i1	---NA---	254
TRINITY_DN34583_c0_g2_i1	---NA---	254
TRINITY_DN34551_c0_g1_i1	---NA---	389
TRINITY_DN34551_c0_g2_i1	---NA---	227
TRINITY_DN34551_c1_g1_i1	---NA---	253
TRINITY_DN34547_c0_g1_i1	---NA---	251
TRINITY_DN34547_c0_g1_i2	---NA---	240
TRINITY_DN34590_c0_g1_i1	---NA---	324
TRINITY_DN34590_c0_g2_i1	---NA---	353
TRINITY_DN34590_c0_g3_i1	---NA---	266
TRINITY_DN34599_c0_g1_i1	---NA---	526
TRINITY_DN34599_c1_g1_i1	---NA---	235
TRINITY_DN34599_c2_g1_i1	---NA---	497
TRINITY_DN34542_c0_g1_i1	---NA---	227
TRINITY_DN34542_c1_g1_i1	---NA---	205
TRINITY_DN34566_c0_g1_i1	---NA---	599
TRINITY_DN34535_c1_g1_i1	---NA---	249
TRINITY_DN34506_c0_g1_i1	---NA---	410
TRINITY_DN34554_c0_g1_i1	---NA---	290
TRINITY_DN34570_c0_g1_i1	---NA---	337
TRINITY_DN34570_c0_g2_i1	---NA---	336
TRINITY_DN34570_c1_g1_i1	---NA---	313
TRINITY_DN34564_c1_g1_i1	---NA---	472
TRINITY_DN34526_c0_g1_i1	---NA---	344
TRINITY_DN34526_c0_g2_i1	---NA---	251
TRINITY_DN34565_c0_g1_i1	---NA---	536
TRINITY_DN34501_c0_g1_i1	---NA---	274
TRINITY_DN34501_c0_g1_i2	---NA---	259
TRINITY_DN34578_c0_g1_i1	---NA---	609
TRINITY_DN34578_c0_g2_i1	---NA---	608
TRINITY_DN34510_c0_g1_i1	---NA---	294
TRINITY_DN34598_c0_g1_i1	---NA---	2034
TRINITY_DN34598_c0_g2_i1	---NA---	2324
TRINITY_DN34514_c0_g1_i1	---NA---	211
TRINITY_DN34514_c0_g2_i1	---NA---	259
TRINITY_DN34514_c0_g3_i1	---NA---	212
TRINITY_DN34557_c0_g1_i1	---NA---	249
TRINITY_DN34509_c0_g1_i1	---NA---	388
TRINITY_DN34591_c0_g1_i1	---NA---	405
TRINITY_DN34591_c1_g1_i1	---NA---	207
TRINITY_DN34543_c0_g1_i1	---NA---	253
TRINITY_DN34513_c0_g1_i1	---NA---	507
TRINITY_DN34572_c0_g1_i1	---NA---	310
TRINITY_DN34572_c1_g1_i1	---NA---	315
TRINITY_DN34572_c2_g1_i1	---NA---	330
TRINITY_DN34562_c0_g1_i1	---NA---	582
TRINITY_DN34596_c0_g1_i1	---NA---	221
TRINITY_DN34596_c1_g1_i1	---NA---	538
TRINITY_DN34594_c0_g1_i1	---NA---	441
TRINITY_DN34594_c1_g1_i1	---NA---	201
TRINITY_DN34538_c0_g1_i1	---NA---	595
TRINITY_DN34538_c0_g2_i1	---NA---	358
TRINITY_DN34540_c0_g1_i1	---NA---	203
TRINITY_DN34540_c1_g1_i1	---NA---	251
TRINITY_DN34584_c0_g1_i1	---NA---	657
TRINITY_DN34577_c0_g1_i1	---NA---	349
TRINITY_DN34516_c0_g1_i1	---NA---	216
TRINITY_DN34516_c1_g1_i1	---NA---	224
TRINITY_DN34525_c0_g1_i1	---NA---	356
TRINITY_DN34575_c0_g1_i1	---NA---	344
TRINITY_DN76006_c0_g1_i1	---NA---	205
TRINITY_DN76038_c0_g1_i1	---NA---	347
TRINITY_DN76094_c0_g1_i1	---NA---	305
TRINITY_DN76042_c0_g1_i1	---NA---	295
TRINITY_DN76009_c0_g1_i1	---NA---	260
TRINITY_DN76027_c0_g1_i1	---NA---	213
TRINITY_DN76015_c0_g1_i1	---NA---	257
TRINITY_DN76090_c0_g1_i1	---NA---	299
TRINITY_DN76090_c0_g2_i1	---NA---	746
TRINITY_DN76090_c0_g3_i1	---NA---	745
TRINITY_DN76010_c0_g1_i1	---NA---	442
TRINITY_DN76086_c0_g1_i1	---NA---	291
TRINITY_DN76034_c0_g1_i1	---NA---	276
TRINITY_DN76021_c0_g1_i1	---NA---	461
TRINITY_DN76052_c0_g1_i1	---NA---	237
TRINITY_DN76023_c0_g1_i1	---NA---	296
TRINITY_DN76031_c0_g1_i1	---NA---	252
TRINITY_DN76053_c0_g1_i1	---NA---	285
TRINITY_DN76092_c0_g1_i1	---NA---	359
TRINITY_DN76005_c0_g1_i1	---NA---	372
TRINITY_DN76073_c0_g1_i1	---NA---	353
TRINITY_DN76051_c0_g1_i1	---NA---	1265
TRINITY_DN76058_c0_g1_i1	---NA---	699
TRINITY_DN76007_c0_g1_i1	---NA---	372
TRINITY_DN76067_c0_g1_i1	---NA---	440
TRINITY_DN76096_c0_g1_i1	---NA---	514
TRINITY_DN76032_c0_g1_i1	---NA---	619
TRINITY_DN76048_c0_g1_i1	---NA---	212
TRINITY_DN76082_c0_g1_i1	---NA---	372
TRINITY_DN76044_c0_g1_i1	---NA---	298
TRINITY_DN76044_c0_g2_i1	---NA---	297
TRINITY_DN76044_c1_g1_i1	---NA---	203
TRINITY_DN76013_c0_g1_i1	---NA---	689
TRINITY_DN76054_c0_g1_i1	---NA---	275
TRINITY_DN76017_c0_g1_i1	---NA---	383
TRINITY_DN76097_c0_g1_i1	---NA---	248
TRINITY_DN76095_c0_g1_i1	---NA---	241
TRINITY_DN76011_c0_g1_i1	---NA---	549
TRINITY_DN76080_c0_g1_i1	---NA---	229
TRINITY_DN76059_c0_g1_i1	---NA---	239
TRINITY_DN76046_c0_g1_i1	---NA---	406
TRINITY_DN76060_c0_g1_i1	---NA---	393
TRINITY_DN76003_c0_g1_i1	---NA---	316
TRINITY_DN76000_c0_g1_i1	---NA---	350
TRINITY_DN76084_c0_g1_i1	---NA---	284
TRINITY_DN76012_c0_g1_i1	---NA---	323
TRINITY_DN76062_c0_g1_i1	---NA---	276
TRINITY_DN76081_c0_g1_i1	---NA---	204
TRINITY_DN76087_c0_g1_i1	---NA---	366
TRINITY_DN76072_c0_g1_i1	---NA---	252
TRINITY_DN76093_c0_g1_i1	---NA---	574
TRINITY_DN76091_c0_g1_i1	---NA---	391
TRINITY_DN76070_c0_g1_i1	---NA---	229
TRINITY_DN76028_c0_g1_i1	---NA---	305
TRINITY_DN76083_c0_g1_i1	---NA---	204
TRINITY_DN76014_c0_g1_i1	---NA---	431
TRINITY_DN76068_c0_g1_i1	---NA---	253
TRINITY_DN76020_c0_g1_i1	---NA---	304
TRINITY_DN76039_c0_g1_i1	---NA---	625
TRINITY_DN76008_c0_g1_i1	---NA---	426
TRINITY_DN76043_c0_g1_i1	---NA---	206
TRINITY_DN76077_c0_g1_i1	---NA---	259
TRINITY_DN76036_c0_g1_i1	---NA---	234
TRINITY_DN76074_c0_g1_i1	---NA---	263
TRINITY_DN76026_c0_g1_i1	---NA---	250
TRINITY_DN76071_c0_g1_i1	---NA---	264
TRINITY_DN76022_c0_g1_i1	---NA---	411
TRINITY_DN76055_c0_g1_i1	---NA---	535
TRINITY_DN76033_c0_g1_i1	---NA---	239
TRINITY_DN76078_c0_g1_i1	---NA---	618
TRINITY_DN76050_c0_g1_i1	---NA---	277
TRINITY_DN76029_c0_g1_i1	---NA---	898
TRINITY_DN76075_c0_g1_i1	---NA---	286
TRINITY_DN76002_c0_g1_i1	---NA---	293
TRINITY_DN76047_c0_g1_i1	---NA---	383
TRINITY_DN76063_c0_g1_i1	---NA---	978
TRINITY_DN76076_c0_g1_i1	---NA---	205
TRINITY_DN76069_c0_g1_i1	---NA---	230
TRINITY_DN76004_c0_g1_i1	---NA---	366
TRINITY_DN76018_c0_g1_i1	---NA---	273
TRINITY_DN76024_c0_g1_i1	---NA---	295
TRINITY_DN51798_c0_g1_i1	---NA---	244
TRINITY_DN51739_c0_g1_i1	---NA---	202
TRINITY_DN51770_c0_g1_i1	---NA---	363
TRINITY_DN51770_c0_g2_i1	---NA---	363
TRINITY_DN51770_c1_g1_i1	---NA---	216
TRINITY_DN51737_c0_g1_i1	---NA---	347
TRINITY_DN51794_c0_g1_i1	---NA---	394
TRINITY_DN51794_c0_g1_i2	---NA---	471
TRINITY_DN51725_c0_g1_i1	---NA---	1747
TRINITY_DN51725_c0_g2_i1	---NA---	510
TRINITY_DN51725_c1_g1_i1	---NA---	311
TRINITY_DN51780_c0_g1_i1	---NA---	212
TRINITY_DN51780_c0_g1_i2	---NA---	252
TRINITY_DN51780_c0_g1_i3	---NA---	670
TRINITY_DN51780_c0_g1_i4	---NA---	488
TRINITY_DN51780_c0_g1_i5	---NA---	616
TRINITY_DN51780_c0_g1_i6	---NA---	434
TRINITY_DN51780_c0_g1_i7	---NA---	499
TRINITY_DN51780_c0_g1_i8	---NA---	445
TRINITY_DN51745_c0_g1_i1	---NA---	405
TRINITY_DN51797_c0_g1_i1	---NA---	234
TRINITY_DN51766_c0_g1_i1	---NA---	340
TRINITY_DN51766_c0_g2_i1	---NA---	673
TRINITY_DN51766_c0_g2_i2	---NA---	657
TRINITY_DN51722_c0_g1_i1	---NA---	423
TRINITY_DN51722_c1_g1_i1	---NA---	861
TRINITY_DN51722_c2_g1_i1	---NA---	210
TRINITY_DN51741_c0_g1_i1	---NA---	364
TRINITY_DN51744_c0_g1_i1	---NA---	201
TRINITY_DN51744_c0_g2_i1	---NA---	427
TRINITY_DN51796_c0_g1_i1	---NA---	760
TRINITY_DN51796_c0_g2_i1	---NA---	225
TRINITY_DN51715_c0_g1_i1	---NA---	969
TRINITY_DN51715_c0_g2_i1	---NA---	324
TRINITY_DN51715_c1_g1_i1	---NA---	252
TRINITY_DN51767_c0_g2_i1	---NA---	211
TRINITY_DN51728_c0_g1_i1	---NA---	851
TRINITY_DN51728_c1_g1_i1	---NA---	726
TRINITY_DN51710_c0_g1_i1	---NA---	512
TRINITY_DN51740_c0_g1_i1	---NA---	457
TRINITY_DN51721_c0_g1_i1	---NA---	510
TRINITY_DN51721_c0_g1_i2	---NA---	543
TRINITY_DN51706_c0_g1_i1	---NA---	227
TRINITY_DN51706_c1_g1_i1	---NA---	425
TRINITY_DN51706_c1_g2_i1	---NA---	411
TRINITY_DN51756_c0_g1_i1	---NA---	536
TRINITY_DN51756_c0_g1_i2	---NA---	917
TRINITY_DN51771_c0_g1_i1	---NA---	299
TRINITY_DN51771_c0_g1_i2	---NA---	335
TRINITY_DN51771_c0_g2_i1	---NA---	234
TRINITY_DN51773_c0_g1_i1	---NA---	505
TRINITY_DN51773_c1_g1_i1	---NA---	475
TRINITY_DN51773_c1_g2_i1	---NA---	475
TRINITY_DN51765_c0_g1_i1	---NA---	208
TRINITY_DN51765_c3_g1_i1	---NA---	312
TRINITY_DN51705_c0_g1_i1	---NA---	555
TRINITY_DN51751_c1_g1_i1	---NA---	748
TRINITY_DN51759_c1_g1_i1	---NA---	247
TRINITY_DN51763_c1_g1_i1	---NA---	441
TRINITY_DN51784_c0_g1_i1	---NA---	864
TRINITY_DN51784_c0_g1_i2	---NA---	302
TRINITY_DN51738_c0_g1_i1	---NA---	378
TRINITY_DN51738_c0_g1_i2	---NA---	775
TRINITY_DN51734_c0_g1_i1	---NA---	399
TRINITY_DN51734_c1_g1_i1	---NA---	313
TRINITY_DN51734_c2_g1_i1	---NA---	455
TRINITY_DN51711_c0_g1_i1	---NA---	442
TRINITY_DN51711_c0_g2_i1	---NA---	441
TRINITY_DN51711_c0_g3_i1	---NA---	428
TRINITY_DN51749_c0_g1_i1	---NA---	370
TRINITY_DN51749_c0_g2_i1	---NA---	257
TRINITY_DN51749_c0_g3_i1	---NA---	290
TRINITY_DN51718_c1_g1_i1	---NA---	229
TRINITY_DN51752_c0_g1_i1	---NA---	493
TRINITY_DN51752_c0_g1_i2	---NA---	277
TRINITY_DN51719_c0_g1_i1	---NA---	297
TRINITY_DN51719_c1_g1_i1	---NA---	899
TRINITY_DN51719_c1_g1_i2	---NA---	459
TRINITY_DN51719_c2_g1_i1	---NA---	534
TRINITY_DN51782_c0_g1_i1	---NA---	731
TRINITY_DN51754_c0_g1_i1	---NA---	345
TRINITY_DN51754_c1_g1_i1	---NA---	580
TRINITY_DN51723_c0_g1_i1	---NA---	403
TRINITY_DN51723_c1_g1_i1	---NA---	352
TRINITY_DN51723_c1_g2_i1	---NA---	624
TRINITY_DN51723_c2_g1_i1	---NA---	507
TRINITY_DN51762_c0_g1_i1	---NA---	487
TRINITY_DN51762_c1_g1_i1	---NA---	202
TRINITY_DN51764_c0_g1_i1	---NA---	638
TRINITY_DN51783_c0_g1_i1	---NA---	238
TRINITY_DN51783_c0_g2_i1	---NA---	587
TRINITY_DN51713_c0_g1_i1	---NA---	249
TRINITY_DN51713_c0_g2_i1	---NA---	297
TRINITY_DN51716_c0_g1_i1	---NA---	238
TRINITY_DN51716_c0_g1_i2	---NA---	250
TRINITY_DN51716_c0_g2_i1	---NA---	219
TRINITY_DN51775_c0_g1_i1	---NA---	603
TRINITY_DN51775_c1_g1_i1	---NA---	273
TRINITY_DN51778_c0_g1_i1	---NA---	467
TRINITY_DN51778_c0_g2_i1	---NA---	388
TRINITY_DN51778_c1_g1_i1	---NA---	220
TRINITY_DN51700_c0_g1_i1	---NA---	476
TRINITY_DN51700_c0_g2_i1	---NA---	202
TRINITY_DN51732_c0_g1_i1	---NA---	503
TRINITY_DN51729_c0_g1_i1	---NA---	506
TRINITY_DN51726_c0_g1_i1	---NA---	720
TRINITY_DN51726_c1_g1_i1	---NA---	676
TRINITY_DN51787_c0_g1_i1	---NA---	252
TRINITY_DN51787_c0_g2_i1	---NA---	219
TRINITY_DN51788_c0_g1_i1	---NA---	1242
TRINITY_DN51703_c0_g1_i1	---NA---	259
TRINITY_DN51703_c0_g2_i1	---NA---	353
TRINITY_DN51703_c0_g2_i2	---NA---	228
TRINITY_DN51781_c0_g1_i1	---NA---	744
TRINITY_DN51781_c1_g1_i1	---NA---	462
TRINITY_DN51781_c2_g1_i1	---NA---	237
TRINITY_DN51781_c3_g1_i1	---NA---	237
TRINITY_DN51704_c0_g1_i1	---NA---	383
TRINITY_DN51704_c0_g1_i2	---NA---	422
TRINITY_DN51792_c0_g1_i1	---NA---	414
TRINITY_DN51747_c0_g1_i1	---NA---	583
TRINITY_DN51786_c0_g1_i1	---NA---	361
TRINITY_DN51720_c0_g1_i1	---NA---	349
TRINITY_DN51720_c0_g2_i1	---NA---	349
TRINITY_DN51717_c0_g1_i1	---NA---	273
TRINITY_DN51717_c0_g1_i2	---NA---	418
TRINITY_DN51768_c0_g1_i1	---NA---	481
TRINITY_DN51799_c0_g1_i1	---NA---	641
TRINITY_DN51746_c0_g1_i1	---NA---	353
TRINITY_DN51708_c0_g1_i1	---NA---	1153
TRINITY_DN51779_c0_g1_i1	---NA---	250
TRINITY_DN51779_c0_g2_i1	---NA---	222
TRINITY_DN51779_c0_g3_i1	---NA---	222
TRINITY_DN51779_c1_g1_i1	---NA---	418
TRINITY_DN51790_c0_g1_i1	---NA---	456
TRINITY_DN51758_c0_g1_i1	---NA---	455
TRINITY_DN51758_c0_g1_i2	---NA---	203
TRINITY_DN51731_c0_g1_i1	---NA---	220
TRINITY_DN51731_c0_g1_i2	---NA---	296
TRINITY_DN51731_c0_g1_i3	---NA---	250
TRINITY_DN51731_c0_g1_i4	---NA---	334
TRINITY_DN51733_c0_g1_i1	---NA---	442
TRINITY_DN51733_c1_g1_i1	---NA---	479
TRINITY_DN51733_c2_g1_i1	---NA---	740
TRINITY_DN51733_c3_g1_i1	---NA---	264
TRINITY_DN51733_c4_g1_i1	---NA---	244
TRINITY_DN51774_c0_g1_i1	---NA---	426
TRINITY_DN51774_c0_g1_i2	---NA---	436
TRINITY_DN51730_c0_g1_i1	---NA---	542
TRINITY_DN51761_c0_g1_i1	---NA---	370
TRINITY_DN51769_c0_g1_i1	---NA---	225
TRINITY_DN51769_c0_g2_i1	---NA---	225
TRINITY_DN51769_c1_g1_i1	---NA---	222
TRINITY_DN51769_c1_g2_i1	---NA---	229
TRINITY_DN51769_c2_g1_i1	---NA---	1365
TRINITY_DN51769_c2_g1_i2	---NA---	1172
TRINITY_DN51712_c0_g1_i1	---NA---	268
TRINITY_DN51712_c2_g1_i1	---NA---	328
TRINITY_DN51791_c0_g1_i1	---NA---	598
TRINITY_DN51791_c0_g1_i2	---NA---	626
TRINITY_DN51701_c2_g1_i1	---NA---	292
TRINITY_DN51709_c0_g1_i1	---NA---	309
TRINITY_DN51709_c1_g1_i1	---NA---	203
TRINITY_DN51709_c1_g2_i1	---NA---	397
TRINITY_DN51750_c0_g1_i1	---NA---	607
TRINITY_DN51750_c1_g1_i1	---NA---	394
TRINITY_DN51750_c1_g1_i2	---NA---	446
TRINITY_DN51702_c0_g1_i1	---NA---	955
TRINITY_DN51776_c0_g1_i1	---NA---	385
TRINITY_DN25445_c0_g1_i1	---NA---	366
TRINITY_DN25445_c0_g2_i1	---NA---	366
TRINITY_DN25402_c0_g1_i1	---NA---	287
TRINITY_DN25402_c1_g1_i1	---NA---	333
TRINITY_DN25415_c0_g1_i1	---NA---	249
TRINITY_DN25415_c0_g2_i1	---NA---	238
TRINITY_DN25468_c0_g1_i1	---NA---	316
TRINITY_DN25487_c0_g1_i1	---NA---	589
TRINITY_DN25487_c1_g1_i1	---NA---	237
TRINITY_DN25407_c0_g1_i1	---NA---	252
TRINITY_DN25407_c1_g1_i1	---NA---	357
TRINITY_DN25499_c0_g1_i1	---NA---	235
TRINITY_DN25499_c1_g1_i1	---NA---	209
TRINITY_DN25488_c0_g1_i1	---NA---	244
TRINITY_DN25488_c0_g2_i1	---NA---	245
TRINITY_DN25428_c0_g1_i1	---NA---	359
TRINITY_DN25428_c1_g1_i1	---NA---	367
TRINITY_DN25448_c0_g1_i1	---NA---	311
TRINITY_DN25448_c0_g2_i1	---NA---	318
TRINITY_DN25462_c0_g1_i1	---NA---	261
TRINITY_DN25474_c0_g1_i1	---NA---	606
TRINITY_DN25427_c0_g1_i1	---NA---	219
TRINITY_DN25450_c0_g1_i1	---NA---	415
TRINITY_DN25490_c0_g1_i1	---NA---	316
TRINITY_DN25483_c0_g1_i1	---NA---	872
TRINITY_DN25483_c0_g2_i1	---NA---	482
TRINITY_DN25463_c0_g1_i1	---NA---	543
TRINITY_DN25463_c0_g2_i1	---NA---	399
TRINITY_DN25416_c0_g1_i1	---NA---	201
TRINITY_DN25447_c0_g1_i1	---NA---	205
TRINITY_DN25447_c0_g2_i1	---NA---	205
TRINITY_DN25426_c0_g1_i1	---NA---	410
TRINITY_DN25426_c1_g1_i1	---NA---	444
TRINITY_DN25455_c1_g1_i1	---NA---	228
TRINITY_DN25438_c0_g1_i1	---NA---	345
TRINITY_DN25469_c0_g1_i1	---NA---	364
TRINITY_DN25431_c0_g1_i1	---NA---	207
TRINITY_DN25443_c0_g1_i1	---NA---	221
TRINITY_DN25495_c0_g1_i1	---NA---	320
TRINITY_DN25495_c0_g2_i1	---NA---	375
TRINITY_DN25477_c0_g1_i1	---NA---	205
TRINITY_DN25464_c0_g1_i1	---NA---	224
TRINITY_DN25423_c0_g1_i1	---NA---	381
TRINITY_DN25423_c1_g1_i1	---NA---	448
TRINITY_DN25446_c0_g1_i1	---NA---	449
TRINITY_DN25444_c0_g1_i1	---NA---	257
TRINITY_DN25492_c0_g1_i1	---NA---	436
TRINITY_DN25434_c0_g1_i1	---NA---	711
TRINITY_DN25434_c0_g2_i1	---NA---	770
TRINITY_DN25419_c0_g1_i1	---NA---	230
TRINITY_DN25419_c0_g2_i1	---NA---	233
TRINITY_DN25451_c0_g1_i1	---NA---	242
TRINITY_DN25436_c0_g1_i1	---NA---	728
TRINITY_DN25401_c0_g1_i1	---NA---	601
TRINITY_DN25481_c0_g1_i1	---NA---	404
TRINITY_DN25441_c0_g1_i1	---NA---	212
TRINITY_DN25441_c0_g2_i1	---NA---	272
TRINITY_DN25465_c0_g1_i1	---NA---	245
TRINITY_DN25437_c0_g1_i1	---NA---	324
TRINITY_DN25472_c0_g1_i1	---NA---	424
TRINITY_DN25472_c0_g2_i1	---NA---	806
TRINITY_DN25472_c0_g3_i1	---NA---	399
TRINITY_DN25439_c0_g1_i1	---NA---	326
TRINITY_DN25439_c0_g2_i1	---NA---	358
TRINITY_DN25496_c0_g1_i1	---NA---	328
TRINITY_DN25412_c1_g1_i1	---NA---	262
TRINITY_DN25432_c0_g1_i1	---NA---	367
TRINITY_DN25476_c0_g1_i1	---NA---	215
TRINITY_DN25476_c0_g2_i1	---NA---	329
TRINITY_DN25460_c1_g1_i1	---NA---	283
TRINITY_DN25411_c0_g1_i1	---NA---	213
TRINITY_DN25421_c0_g1_i1	---NA---	358
TRINITY_DN25421_c0_g2_i1	---NA---	358
TRINITY_DN25408_c0_g1_i1	---NA---	292
TRINITY_DN25497_c0_g1_i1	---NA---	221
TRINITY_DN25497_c1_g1_i1	---NA---	281
TRINITY_DN25413_c0_g1_i1	---NA---	208
TRINITY_DN25420_c0_g1_i1	---NA---	353
TRINITY_DN25420_c0_g2_i1	---NA---	264
TRINITY_DN25442_c0_g1_i1	---NA---	212
TRINITY_DN25482_c0_g1_i1	---NA---	306
TRINITY_DN25482_c1_g1_i1	---NA---	225
TRINITY_DN7053_c0_g1_i1	---NA---	294
TRINITY_DN7035_c0_g1_i1	---NA---	218
TRINITY_DN7046_c0_g1_i1	---NA---	238
TRINITY_DN7007_c0_g1_i1	---NA---	313
TRINITY_DN7065_c0_g1_i1	---NA---	753
TRINITY_DN7069_c0_g1_i1	---NA---	278
TRINITY_DN7069_c0_g2_i1	---NA---	286
TRINITY_DN7098_c0_g1_i1	---NA---	242
TRINITY_DN7084_c0_g1_i1	---NA---	348
TRINITY_DN7082_c0_g1_i1	---NA---	703
TRINITY_DN7021_c0_g1_i1	---NA---	258
TRINITY_DN7010_c0_g1_i1	---NA---	215
TRINITY_DN7059_c0_g1_i1	---NA---	227
TRINITY_DN7059_c0_g2_i1	---NA---	240
TRINITY_DN7033_c0_g1_i1	---NA---	244
TRINITY_DN7045_c0_g1_i1	---NA---	346
TRINITY_DN7048_c0_g1_i1	---NA---	801
TRINITY_DN7016_c0_g1_i1	---NA---	238
TRINITY_DN7016_c0_g2_i1	---NA---	308
TRINITY_DN7094_c0_g1_i1	---NA---	336
TRINITY_DN7094_c0_g2_i1	---NA---	283
TRINITY_DN7050_c0_g1_i1	---NA---	571
TRINITY_DN7052_c0_g1_i1	---NA---	201
TRINITY_DN7052_c1_g1_i1	---NA---	221
TRINITY_DN7054_c0_g1_i1	---NA---	695
TRINITY_DN7095_c0_g1_i1	---NA---	249
TRINITY_DN7077_c0_g1_i1	---NA---	310
TRINITY_DN7088_c0_g1_i1	---NA---	654
TRINITY_DN7020_c0_g1_i1	---NA---	297
TRINITY_DN7093_c0_g1_i1	---NA---	270
TRINITY_DN7011_c0_g1_i1	---NA---	344
TRINITY_DN7083_c0_g1_i1	---NA---	236
TRINITY_DN7005_c0_g1_i1	---NA---	229
TRINITY_DN7002_c0_g1_i1	---NA---	740
TRINITY_DN7080_c0_g1_i1	---NA---	211
TRINITY_DN7080_c1_g1_i1	---NA---	208
TRINITY_DN7019_c0_g1_i1	---NA---	334
TRINITY_DN7003_c0_g1_i1	---NA---	227
TRINITY_DN7057_c0_g1_i1	---NA---	478
TRINITY_DN7086_c0_g1_i1	---NA---	492
TRINITY_DN7063_c0_g1_i1	---NA---	217
TRINITY_DN7062_c0_g1_i1	---NA---	339
TRINITY_DN7087_c0_g1_i1	---NA---	327
TRINITY_DN7087_c0_g1_i2	---NA---	337
TRINITY_DN7047_c0_g1_i1	---NA---	235
TRINITY_DN7023_c0_g1_i1	---NA---	665
TRINITY_DN7025_c0_g1_i1	---NA---	274
TRINITY_DN7056_c0_g1_i1	---NA---	218
TRINITY_DN7017_c0_g1_i1	---NA---	364
TRINITY_DN7017_c0_g2_i1	---NA---	364
TRINITY_DN7051_c0_g1_i1	---NA---	396
TRINITY_DN7072_c0_g1_i1	---NA---	291
TRINITY_DN7072_c0_g2_i1	---NA---	291
TRINITY_DN7004_c0_g1_i1	---NA---	272
TRINITY_DN7026_c0_g1_i1	---NA---	644
TRINITY_DN7070_c0_g1_i1	---NA---	209
TRINITY_DN7090_c0_g1_i1	---NA---	549
TRINITY_DN7036_c0_g1_i1	---NA---	227
TRINITY_DN7000_c0_g1_i1	---NA---	252
TRINITY_DN7099_c0_g1_i1	---NA---	568
TRINITY_DN7055_c0_g1_i1	---NA---	411
TRINITY_DN7055_c0_g2_i1	---NA---	238
TRINITY_DN93397_c0_g1_i1	---NA---	390
TRINITY_DN93396_c0_g1_i1	---NA---	484
TRINITY_DN93329_c0_g1_i1	---NA---	515
TRINITY_DN93352_c0_g1_i1	---NA---	287
TRINITY_DN93319_c0_g1_i1	---NA---	215
TRINITY_DN93313_c0_g1_i1	---NA---	1039
TRINITY_DN93389_c0_g1_i1	---NA---	266
TRINITY_DN93368_c0_g1_i1	---NA---	353
TRINITY_DN93308_c0_g1_i1	---NA---	217
TRINITY_DN93323_c0_g1_i1	---NA---	447
TRINITY_DN93393_c0_g1_i1	---NA---	229
TRINITY_DN93360_c0_g1_i1	---NA---	262
TRINITY_DN93343_c0_g1_i1	---NA---	307
TRINITY_DN93354_c0_g1_i1	---NA---	354
TRINITY_DN93388_c0_g1_i1	---NA---	392
TRINITY_DN93315_c0_g1_i1	---NA---	246
TRINITY_DN93358_c0_g1_i1	---NA---	297
TRINITY_DN93335_c0_g1_i1	---NA---	293
TRINITY_DN93349_c0_g1_i1	---NA---	329
TRINITY_DN93342_c0_g1_i1	---NA---	268
TRINITY_DN93387_c0_g1_i1	---NA---	460
TRINITY_DN93398_c0_g1_i1	---NA---	265
TRINITY_DN93363_c0_g1_i1	---NA---	359
TRINITY_DN93394_c0_g1_i1	---NA---	239
TRINITY_DN93376_c0_g1_i1	---NA---	328
TRINITY_DN93338_c0_g1_i1	---NA---	384
TRINITY_DN93391_c0_g1_i1	---NA---	210
TRINITY_DN93340_c0_g1_i1	---NA---	204
TRINITY_DN93386_c0_g1_i1	---NA---	203
TRINITY_DN93306_c0_g1_i1	---NA---	477
TRINITY_DN93357_c0_g1_i1	---NA---	645
TRINITY_DN93381_c0_g1_i1	---NA---	437
TRINITY_DN93366_c0_g1_i1	---NA---	447
TRINITY_DN93302_c0_g1_i1	---NA---	208
TRINITY_DN93346_c0_g1_i1	---NA---	1398
TRINITY_DN93377_c0_g1_i1	---NA---	493
TRINITY_DN93341_c0_g1_i1	---NA---	346
TRINITY_DN93378_c0_g1_i1	---NA---	599
TRINITY_DN93326_c0_g1_i1	---NA---	268
TRINITY_DN93385_c0_g1_i1	---NA---	497
TRINITY_DN93365_c0_g1_i1	---NA---	290
TRINITY_DN93332_c0_g1_i1	---NA---	203
TRINITY_DN93370_c0_g1_i1	---NA---	410
TRINITY_DN93317_c0_g1_i1	---NA---	364
TRINITY_DN93327_c0_g1_i1	---NA---	207
TRINITY_DN93337_c0_g1_i1	---NA---	290
TRINITY_DN93369_c0_g1_i1	---NA---	242
TRINITY_DN93344_c0_g1_i1	---NA---	420
TRINITY_DN93314_c0_g1_i1	---NA---	713
TRINITY_DN93311_c0_g1_i1	---NA---	275
TRINITY_DN93383_c0_g1_i1	---NA---	211
TRINITY_DN93325_c0_g1_i1	---NA---	386
TRINITY_DN93364_c0_g1_i1	---NA---	386
TRINITY_DN93322_c0_g1_i1	---NA---	249
TRINITY_DN93362_c0_g1_i1	---NA---	583
TRINITY_DN93310_c0_g1_i1	---NA---	206
TRINITY_DN93356_c0_g1_i1	---NA---	269
TRINITY_DN93320_c0_g1_i1	---NA---	776
TRINITY_DN93359_c0_g1_i1	---NA---	394
TRINITY_DN93334_c0_g1_i1	---NA---	771
TRINITY_DN93371_c0_g1_i1	---NA---	445
TRINITY_DN93318_c0_g1_i1	---NA---	366
TRINITY_DN93301_c0_g1_i1	---NA---	205
TRINITY_DN93350_c0_g1_i1	---NA---	889
TRINITY_DN93333_c0_g1_i1	---NA---	215
TRINITY_DN93303_c0_g1_i1	---NA---	287
TRINITY_DN93305_c0_g1_i1	---NA---	318
TRINITY_DN93382_c0_g1_i1	---NA---	654
TRINITY_DN93321_c0_g1_i1	---NA---	297
TRINITY_DN93321_c0_g2_i1	---NA---	353
TRINITY_DN93351_c0_g1_i1	---NA---	211
TRINITY_DN93312_c0_g1_i1	---NA---	217
TRINITY_DN93330_c0_g1_i1	---NA---	434
TRINITY_DN93390_c0_g1_i1	---NA---	318
TRINITY_DN93367_c0_g1_i1	---NA---	267
TRINITY_DN93374_c0_g1_i1	---NA---	756
TRINITY_DN93328_c0_g1_i1	---NA---	248
TRINITY_DN93375_c0_g1_i1	---NA---	535
TRINITY_DN93309_c0_g1_i1	---NA---	239
TRINITY_DN93307_c0_g1_i1	---NA---	362
TRINITY_DN93331_c0_g1_i1	---NA---	311
TRINITY_DN67014_c1_g1_i1	---NA---	639
TRINITY_DN67014_c1_g2_i1	---NA---	661
TRINITY_DN67014_c1_g3_i1	---NA---	1216
TRINITY_DN67014_c3_g1_i1	---NA---	275
TRINITY_DN67014_c4_g1_i1	---NA---	370
TRINITY_DN67014_c5_g1_i1	---NA---	319
TRINITY_DN67014_c6_g1_i1	---NA---	302
TRINITY_DN67091_c0_g1_i1	---NA---	237
TRINITY_DN67091_c0_g1_i2	---NA---	291
TRINITY_DN67091_c0_g1_i3	---NA---	517
TRINITY_DN67091_c0_g1_i4	---NA---	2278
TRINITY_DN67091_c0_g1_i5	---NA---	1753
TRINITY_DN67091_c1_g1_i1	---NA---	268
TRINITY_DN67023_c1_g1_i1	---NA---	1585
TRINITY_DN67023_c1_g1_i2	---NA---	1558
TRINITY_DN67023_c1_g2_i1	---NA---	2382
TRINITY_DN67023_c1_g2_i2	---NA---	994
TRINITY_DN67023_c1_g2_i3	---NA---	2387
TRINITY_DN67023_c1_g2_i4	---NA---	831
TRINITY_DN67023_c1_g2_i5	---NA---	2567
TRINITY_DN67023_c1_g3_i1	---NA---	722
TRINITY_DN67023_c1_g4_i1	---NA---	549
TRINITY_DN67023_c2_g1_i1	---NA---	1002
TRINITY_DN67067_c0_g1_i1	---NA---	400
TRINITY_DN67067_c0_g2_i1	---NA---	564
TRINITY_DN67067_c1_g1_i1	---NA---	1081
TRINITY_DN67067_c1_g2_i1	---NA---	273
TRINITY_DN67067_c3_g1_i1	---NA---	1125
TRINITY_DN67067_c4_g1_i1	---NA---	756
TRINITY_DN67067_c4_g2_i1	---NA---	2277
TRINITY_DN67067_c6_g1_i1	---NA---	472
TRINITY_DN67028_c2_g1_i1	---NA---	851
TRINITY_DN67028_c2_g2_i1	---NA---	1326
TRINITY_DN67028_c3_g1_i1	---NA---	495
TRINITY_DN67028_c4_g1_i1	---NA---	453
TRINITY_DN67028_c4_g1_i2	---NA---	801
TRINITY_DN67028_c4_g2_i1	---NA---	371
TRINITY_DN67052_c1_g1_i1	---NA---	295
TRINITY_DN67052_c2_g1_i1	---NA---	288
TRINITY_DN67052_c2_g2_i1	---NA---	248
TRINITY_DN67052_c3_g1_i1	---NA---	287
TRINITY_DN67052_c3_g2_i1	---NA---	461
TRINITY_DN67052_c3_g2_i2	---NA---	485
TRINITY_DN67052_c4_g1_i1	---NA---	499
TRINITY_DN67052_c5_g1_i1	---NA---	436
TRINITY_DN67052_c5_g2_i1	---NA---	266
TRINITY_DN67052_c6_g1_i1	---NA---	615
TRINITY_DN67052_c6_g2_i1	---NA---	436
TRINITY_DN67052_c6_g3_i2	---NA---	1236
TRINITY_DN67052_c7_g1_i1	---NA---	286
TRINITY_DN67033_c0_g1_i1	---NA---	1529
TRINITY_DN67033_c0_g1_i2	---NA---	1535
TRINITY_DN67033_c0_g1_i3	---NA---	1566
TRINITY_DN67033_c0_g2_i1	---NA---	892
TRINITY_DN67033_c0_g3_i1	---NA---	338
TRINITY_DN67033_c0_g3_i2	---NA---	338
TRINITY_DN67033_c0_g3_i3	---NA---	284
TRINITY_DN67033_c0_g3_i4	---NA---	343
TRINITY_DN67033_c0_g3_i5	---NA---	343
TRINITY_DN67033_c0_g4_i1	---NA---	973
TRINITY_DN67033_c0_g5_i1	---NA---	864
TRINITY_DN67033_c0_g5_i2	---NA---	819
TRINITY_DN67057_c2_g1_i1	---NA---	317
TRINITY_DN67057_c2_g2_i1	---NA---	274
TRINITY_DN67057_c4_g1_i1	---NA---	539
TRINITY_DN67057_c4_g2_i1	---NA---	580
TRINITY_DN67057_c5_g1_i1	---NA---	460
TRINITY_DN67057_c6_g2_i1	---NA---	255
TRINITY_DN67057_c7_g1_i1	---NA---	222
TRINITY_DN67057_c8_g1_i1	---NA---	266
TRINITY_DN67089_c0_g1_i1	---NA---	582
TRINITY_DN67089_c0_g1_i2	---NA---	590
TRINITY_DN67089_c1_g1_i1	---NA---	483
TRINITY_DN67089_c1_g1_i2	---NA---	481
TRINITY_DN67089_c1_g1_i3	---NA---	514
TRINITY_DN67089_c1_g2_i1	---NA---	289
TRINITY_DN67089_c1_g3_i3	---NA---	244
TRINITY_DN67089_c2_g1_i1	---NA---	345
TRINITY_DN67041_c0_g1_i1	---NA---	204
TRINITY_DN67041_c0_g2_i1	---NA---	303
TRINITY_DN67041_c1_g1_i1	---NA---	522
TRINITY_DN67041_c1_g2_i1	---NA---	530
TRINITY_DN67041_c2_g1_i1	---NA---	701
TRINITY_DN67041_c3_g1_i1	---NA---	644
TRINITY_DN67041_c3_g1_i2	---NA---	473
TRINITY_DN67041_c4_g1_i1	---NA---	264
TRINITY_DN67041_c4_g1_i2	---NA---	258
TRINITY_DN67041_c4_g2_i1	---NA---	997
TRINITY_DN67041_c4_g2_i2	---NA---	293
TRINITY_DN67041_c4_g2_i3	---NA---	285
TRINITY_DN67041_c4_g2_i4	---NA---	1270
TRINITY_DN67041_c4_g2_i5	---NA---	1283
TRINITY_DN67041_c4_g2_i6	---NA---	1214
TRINITY_DN67041_c4_g3_i1	---NA---	229
TRINITY_DN67041_c4_g4_i1	---NA---	732
TRINITY_DN67041_c4_g4_i2	---NA---	847
TRINITY_DN67041_c4_g4_i3	---NA---	711
TRINITY_DN67041_c4_g4_i5	---NA---	826
TRINITY_DN67041_c5_g1_i1	---NA---	214
TRINITY_DN67041_c7_g1_i1	---NA---	313
TRINITY_DN67038_c3_g1_i1	---NA---	376
TRINITY_DN67038_c4_g2_i1	---NA---	216
TRINITY_DN67038_c4_g4_i1	---NA---	922
TRINITY_DN67038_c4_g4_i2	---NA---	819
TRINITY_DN67038_c4_g4_i3	---NA---	902
TRINITY_DN67038_c4_g4_i4	---NA---	361
TRINITY_DN67038_c4_g4_i5	---NA---	839
TRINITY_DN67038_c5_g1_i1	---NA---	459
TRINITY_DN67072_c0_g1_i1	---NA---	204
TRINITY_DN67072_c1_g1_i1	---NA---	289
TRINITY_DN67072_c2_g1_i1	---NA---	205
TRINITY_DN67072_c3_g1_i1	---NA---	1256
TRINITY_DN67072_c3_g2_i1	---NA---	941
TRINITY_DN67072_c3_g3_i1	---NA---	412
TRINITY_DN67072_c3_g3_i2	---NA---	590
TRINITY_DN67072_c3_g4_i1	---NA---	769
TRINITY_DN67072_c3_g5_i1	---NA---	769
TRINITY_DN67072_c5_g1_i1	---NA---	267
TRINITY_DN67072_c5_g2_i1	---NA---	228
TRINITY_DN67072_c5_g3_i1	---NA---	212
TRINITY_DN67072_c5_g3_i2	---NA---	253
TRINITY_DN67072_c5_g4_i1	---NA---	1169
TRINITY_DN67072_c5_g4_i2	---NA---	1174
TRINITY_DN67072_c5_g4_i3	---NA---	1118
TRINITY_DN67021_c4_g2_i1	---NA---	233
TRINITY_DN67021_c5_g1_i1	---NA---	388
TRINITY_DN67021_c5_g1_i2	---NA---	821
TRINITY_DN67021_c7_g3_i1	---NA---	453
TRINITY_DN67021_c8_g1_i1	---NA---	232
TRINITY_DN67080_c0_g1_i1	---NA---	478
TRINITY_DN67080_c0_g2_i1	---NA---	478
TRINITY_DN67080_c1_g1_i1	---NA---	761
TRINITY_DN67080_c2_g1_i1	---NA---	244
TRINITY_DN67080_c2_g1_i2	---NA---	227
TRINITY_DN67080_c4_g1_i1	---NA---	330
TRINITY_DN67080_c4_g2_i1	---NA---	285
TRINITY_DN67003_c0_g1_i1	---NA---	1084
TRINITY_DN67003_c0_g1_i2	---NA---	474
TRINITY_DN67003_c1_g1_i3	---NA---	334
TRINITY_DN67003_c2_g1_i2	---NA---	260
TRINITY_DN67003_c3_g1_i1	---NA---	206
TRINITY_DN67092_c1_g1_i1	---NA---	636
TRINITY_DN67092_c2_g1_i1	---NA---	1010
TRINITY_DN67092_c2_g2_i1	---NA---	1201
TRINITY_DN67092_c2_g3_i2	---NA---	264
TRINITY_DN67001_c1_g1_i1	---NA---	216
TRINITY_DN67001_c2_g1_i1	---NA---	2090
TRINITY_DN67001_c2_g1_i2	---NA---	3541
TRINITY_DN67001_c2_g1_i3	---NA---	3552
TRINITY_DN67001_c2_g1_i5	---NA---	1958
TRINITY_DN67001_c2_g1_i6	---NA---	799
TRINITY_DN67001_c2_g1_i7	---NA---	1947
TRINITY_DN67001_c2_g1_i8	---NA---	721
TRINITY_DN67001_c2_g1_i9	---NA---	221
TRINITY_DN67001_c3_g1_i1	---NA---	233
TRINITY_DN67063_c0_g1_i1	---NA---	522
TRINITY_DN67063_c1_g1_i1	---NA---	890
TRINITY_DN67063_c3_g1_i1	---NA---	783
TRINITY_DN67063_c3_g2_i1	---NA---	389
TRINITY_DN67063_c5_g1_i1	---NA---	307
TRINITY_DN67063_c5_g2_i1	---NA---	260
TRINITY_DN67063_c5_g2_i2	---NA---	325
TRINITY_DN67063_c5_g3_i1	---NA---	379
TRINITY_DN67063_c5_g2_i3	---NA---	240
TRINITY_DN67063_c5_g2_i4	---NA---	260
TRINITY_DN67063_c5_g4_i1	---NA---	290
TRINITY_DN67063_c5_g5_i1	---NA---	231
TRINITY_DN67063_c5_g6_i1	---NA---	360
TRINITY_DN67063_c5_g6_i2	---NA---	423
TRINITY_DN67063_c5_g6_i3	---NA---	307
TRINITY_DN67063_c5_g6_i4	---NA---	465
TRINITY_DN67063_c5_g6_i5	---NA---	206
TRINITY_DN67063_c5_g6_i6	---NA---	362
TRINITY_DN67063_c6_g1_i1	---NA---	208
TRINITY_DN67063_c7_g1_i1	---NA---	546
TRINITY_DN67063_c8_g1_i1	---NA---	328
TRINITY_DN67063_c9_g1_i1	---NA---	201
TRINITY_DN67097_c2_g1_i1	---NA---	268
TRINITY_DN67097_c2_g2_i1	---NA---	425
TRINITY_DN67097_c2_g1_i2	---NA---	203
TRINITY_DN67097_c2_g1_i3	---NA---	236
TRINITY_DN67097_c2_g1_i4	---NA---	206
TRINITY_DN67097_c2_g2_i2	---NA---	229
TRINITY_DN67097_c2_g1_i5	---NA---	246
TRINITY_DN67078_c0_g1_i1	---NA---	560
TRINITY_DN67078_c1_g1_i5	---NA---	626
TRINITY_DN67078_c1_g1_i9	---NA---	751
TRINITY_DN67078_c1_g1_i10	---NA---	641
TRINITY_DN67078_c1_g1_i11	---NA---	617
TRINITY_DN67078_c1_g1_i12	---NA---	650
TRINITY_DN67078_c2_g1_i1	---NA---	222
TRINITY_DN67011_c1_g1_i1	---NA---	332
TRINITY_DN67011_c4_g1_i1	---NA---	371
TRINITY_DN67011_c5_g1_i1	---NA---	219
TRINITY_DN67011_c6_g1_i1	---NA---	295
TRINITY_DN67090_c3_g1_i1	---NA---	312
TRINITY_DN67090_c4_g1_i1	---NA---	562
TRINITY_DN67090_c5_g1_i1	---NA---	285
TRINITY_DN67090_c5_g1_i2	---NA---	879
TRINITY_DN67090_c6_g1_i1	---NA---	505
TRINITY_DN67090_c6_g2_i1	---NA---	282
TRINITY_DN67090_c6_g3_i1	---NA---	1103
TRINITY_DN67090_c6_g3_i2	---NA---	1295
TRINITY_DN67090_c6_g3_i3	---NA---	1130
TRINITY_DN67090_c6_g4_i1	---NA---	512
TRINITY_DN67090_c6_g5_i1	---NA---	534
TRINITY_DN67090_c7_g1_i1	---NA---	1633
TRINITY_DN67090_c7_g2_i1	---NA---	298
TRINITY_DN67090_c7_g2_i2	---NA---	205
TRINITY_DN67090_c8_g1_i1	---NA---	378
TRINITY_DN67090_c9_g1_i1	---NA---	221
TRINITY_DN67087_c0_g1_i1	---NA---	1096
TRINITY_DN67087_c0_g2_i1	---NA---	1181
TRINITY_DN67019_c2_g1_i1	---NA---	260
TRINITY_DN67019_c2_g2_i1	---NA---	654
TRINITY_DN67019_c3_g1_i1	---NA---	681
TRINITY_DN67019_c4_g1_i1	---NA---	458
TRINITY_DN67019_c4_g1_i2	---NA---	485
TRINITY_DN67019_c5_g1_i1	---NA---	438
TRINITY_DN67019_c5_g2_i1	---NA---	907
TRINITY_DN67019_c6_g1_i1	---NA---	375
TRINITY_DN67019_c6_g1_i2	---NA---	1161
TRINITY_DN67019_c6_g1_i3	---NA---	406
TRINITY_DN67019_c6_g1_i4	---NA---	320
TRINITY_DN67019_c6_g1_i5	---NA---	305
TRINITY_DN67019_c6_g1_i7	---NA---	348
TRINITY_DN67019_c6_g1_i8	---NA---	700
TRINITY_DN67019_c6_g1_i9	---NA---	360
TRINITY_DN67019_c6_g2_i1	---NA---	482
TRINITY_DN67019_c7_g1_i1	---NA---	214
TRINITY_DN67019_c8_g1_i1	---NA---	250
TRINITY_DN67019_c9_g1_i1	---NA---	220
TRINITY_DN67094_c0_g1_i1	---NA---	268
TRINITY_DN67094_c1_g1_i1	---NA---	238
TRINITY_DN67094_c2_g1_i1	---NA---	300
TRINITY_DN67094_c3_g1_i1	---NA---	722
TRINITY_DN67094_c4_g1_i1	---NA---	2738
TRINITY_DN67094_c4_g1_i2	---NA---	2756
TRINITY_DN67094_c4_g1_i3	---NA---	1818
TRINITY_DN67094_c4_g1_i4	---NA---	4017
TRINITY_DN67094_c4_g1_i5	---NA---	329
TRINITY_DN67094_c4_g1_i6	---NA---	813
TRINITY_DN67094_c4_g1_i7	---NA---	3774
TRINITY_DN67022_c1_g1_i1	---NA---	1665
TRINITY_DN67022_c1_g1_i2	---NA---	2144
TRINITY_DN67022_c1_g1_i3	---NA---	1253
TRINITY_DN67022_c1_g1_i4	---NA---	695
TRINITY_DN67022_c1_g1_i5	---NA---	208
TRINITY_DN67022_c1_g1_i6	---NA---	858
TRINITY_DN67022_c1_g1_i7	---NA---	513
TRINITY_DN67006_c0_g1_i1	---NA---	581
TRINITY_DN67070_c0_g1_i1	---NA---	573
TRINITY_DN67070_c0_g2_i1	---NA---	571
TRINITY_DN67070_c1_g1_i1	---NA---	443
TRINITY_DN67070_c1_g2_i1	---NA---	1587
TRINITY_DN67070_c1_g2_i2	---NA---	1203
TRINITY_DN67070_c2_g2_i1	---NA---	437
TRINITY_DN67070_c2_g2_i2	---NA---	334
TRINITY_DN67070_c2_g2_i3	---NA---	211
TRINITY_DN67070_c2_g2_i4	---NA---	320
TRINITY_DN67070_c2_g2_i5	---NA---	328
TRINITY_DN67051_c0_g1_i1	---NA---	248
TRINITY_DN67051_c1_g1_i1	---NA---	269
TRINITY_DN67051_c1_g2_i1	---NA---	359
TRINITY_DN67051_c3_g1_i1	---NA---	785
TRINITY_DN67051_c3_g1_i2	---NA---	772
TRINITY_DN67051_c4_g1_i1	---NA---	482
TRINITY_DN67051_c5_g1_i1	---NA---	978
TRINITY_DN67051_c6_g1_i1	---NA---	258
TRINITY_DN67051_c6_g2_i3	---NA---	699
TRINITY_DN67051_c6_g2_i10	---NA---	504
TRINITY_DN67051_c6_g2_i11	---NA---	561
TRINITY_DN67051_c6_g2_i14	---NA---	503
TRINITY_DN67051_c6_g4_i1	---NA---	248
TRINITY_DN67051_c7_g1_i1	---NA---	338
TRINITY_DN67040_c0_g1_i1	---NA---	261
TRINITY_DN67040_c0_g2_i1	---NA---	240
TRINITY_DN67040_c1_g1_i1	---NA---	475
TRINITY_DN67040_c2_g1_i1	---NA---	1170
TRINITY_DN67040_c2_g2_i1	---NA---	538
TRINITY_DN67040_c3_g2_i1	---NA---	521
TRINITY_DN67040_c4_g1_i1	---NA---	213
TRINITY_DN67095_c0_g1_i1	---NA---	373
TRINITY_DN67095_c0_g2_i1	---NA---	369
TRINITY_DN67095_c1_g1_i1	---NA---	205
TRINITY_DN67095_c2_g1_i1	---NA---	428
TRINITY_DN67095_c4_g1_i1	---NA---	241
TRINITY_DN67098_c2_g1_i1	---NA---	274
TRINITY_DN67098_c5_g1_i5	---NA---	323
TRINITY_DN67015_c0_g1_i1	---NA---	303
TRINITY_DN67015_c0_g2_i1	---NA---	305
TRINITY_DN67015_c1_g1_i1	---NA---	224
TRINITY_DN67015_c2_g1_i1	---NA---	338
TRINITY_DN67015_c2_g2_i1	---NA---	210
TRINITY_DN67015_c2_g3_i1	---NA---	391
TRINITY_DN67015_c2_g2_i2	---NA---	256
TRINITY_DN67015_c3_g1_i3	---NA---	459
TRINITY_DN67015_c4_g1_i1	---NA---	242
TRINITY_DN67032_c1_g1_i1	---NA---	235
TRINITY_DN67032_c2_g1_i1	---NA---	267
TRINITY_DN67032_c2_g1_i2	---NA---	1154
TRINITY_DN67032_c2_g3_i1	---NA---	255
TRINITY_DN67075_c0_g2_i1	---NA---	361
TRINITY_DN67075_c1_g1_i1	---NA---	310
TRINITY_DN67075_c1_g2_i1	---NA---	972
TRINITY_DN67075_c1_g3_i1	---NA---	2009
TRINITY_DN67075_c2_g1_i2	---NA---	328
TRINITY_DN67075_c2_g1_i3	---NA---	3078
TRINITY_DN67075_c2_g1_i5	---NA---	284
TRINITY_DN67075_c2_g1_i7	---NA---	350
TRINITY_DN67075_c2_g1_i8	---NA---	3084
TRINITY_DN67075_c2_g1_i9	---NA---	580
TRINITY_DN67075_c2_g1_i10	---NA---	2512
TRINITY_DN67075_c2_g1_i11	---NA---	2291
TRINITY_DN67075_c2_g1_i12	---NA---	2584
TRINITY_DN67075_c2_g1_i13	---NA---	2410
TRINITY_DN67075_c2_g1_i14	---NA---	3084
TRINITY_DN67075_c2_g1_i15	---NA---	2480
TRINITY_DN67075_c2_g1_i16	---NA---	3079
TRINITY_DN67075_c2_g3_i1	---NA---	289
TRINITY_DN67075_c3_g1_i1	---NA---	625
TRINITY_DN67005_c0_g1_i3	---NA---	224
TRINITY_DN67005_c0_g2_i1	---NA---	349
TRINITY_DN67005_c0_g3_i1	---NA---	461
TRINITY_DN67026_c1_g1_i1	---NA---	761
TRINITY_DN67026_c2_g1_i1	---NA---	446
TRINITY_DN67083_c0_g1_i1	---NA---	501
TRINITY_DN67083_c0_g2_i1	---NA---	255
TRINITY_DN67083_c2_g1_i1	---NA---	531
TRINITY_DN67083_c2_g2_i1	---NA---	225
TRINITY_DN67083_c2_g2_i2	---NA---	230
TRINITY_DN67083_c2_g2_i3	---NA---	566
TRINITY_DN67083_c2_g2_i4	---NA---	728
TRINITY_DN67083_c2_g2_i5	---NA---	459
TRINITY_DN67083_c2_g2_i6	---NA---	311
TRINITY_DN67083_c2_g2_i7	---NA---	368
TRINITY_DN67083_c2_g2_i8	---NA---	478
TRINITY_DN67083_c2_g2_i9	---NA---	546
TRINITY_DN67083_c2_g2_i10	---NA---	249
TRINITY_DN67083_c2_g2_i11	---NA---	246
TRINITY_DN67083_c2_g2_i12	---NA---	459
TRINITY_DN67083_c2_g2_i13	---NA---	379
TRINITY_DN67083_c2_g2_i14	---NA---	241
TRINITY_DN67083_c2_g3_i1	---NA---	412
TRINITY_DN67083_c2_g3_i2	---NA---	415
TRINITY_DN67083_c2_g3_i3	---NA---	637
TRINITY_DN67083_c2_g3_i4	---NA---	514
TRINITY_DN67083_c3_g1_i1	---NA---	286
TRINITY_DN67083_c4_g1_i1	---NA---	330
TRINITY_DN67016_c0_g1_i1	---NA---	265
TRINITY_DN67016_c1_g1_i1	---NA---	608
TRINITY_DN67016_c1_g1_i2	---NA---	604
TRINITY_DN67016_c1_g4_i1	---NA---	405
TRINITY_DN67016_c1_g4_i2	---NA---	325
TRINITY_DN67016_c4_g1_i1	---NA---	264
TRINITY_DN67016_c5_g1_i1	---NA---	265
TRINITY_DN67093_c0_g1_i1	---NA---	217
TRINITY_DN67093_c0_g2_i1	---NA---	683
TRINITY_DN67093_c1_g1_i1	---NA---	239
TRINITY_DN67093_c1_g2_i1	---NA---	298
TRINITY_DN67093_c2_g1_i1	---NA---	572
TRINITY_DN67093_c2_g2_i1	---NA---	505
TRINITY_DN67093_c2_g2_i2	---NA---	2427
TRINITY_DN67093_c2_g3_i1	---NA---	655
TRINITY_DN67093_c3_g1_i1	---NA---	474
TRINITY_DN67093_c3_g2_i1	---NA---	1100
TRINITY_DN67093_c3_g3_i1	---NA---	656
TRINITY_DN67093_c3_g3_i2	---NA---	635
TRINITY_DN67093_c5_g1_i1	---NA---	454
TRINITY_DN67093_c6_g1_i1	---NA---	303
TRINITY_DN67093_c7_g1_i1	---NA---	456
TRINITY_DN67093_c8_g1_i1	---NA---	425
TRINITY_DN67047_c0_g1_i1	---NA---	316
TRINITY_DN67047_c1_g1_i1	---NA---	222
TRINITY_DN67047_c1_g2_i1	---NA---	548
TRINITY_DN67047_c1_g3_i1	---NA---	226
TRINITY_DN67047_c2_g1_i1	---NA---	1194
TRINITY_DN67047_c4_g2_i1	---NA---	437
TRINITY_DN67002_c1_g1_i1	---NA---	992
TRINITY_DN67002_c1_g1_i2	---NA---	286
TRINITY_DN67002_c1_g2_i1	---NA---	208
TRINITY_DN67002_c1_g1_i3	---NA---	1133
TRINITY_DN67002_c1_g1_i4	---NA---	263
TRINITY_DN67002_c1_g1_i5	---NA---	1126
TRINITY_DN67002_c1_g1_i6	---NA---	990
TRINITY_DN67002_c1_g1_i7	---NA---	320
TRINITY_DN67002_c1_g1_i8	---NA---	351
TRINITY_DN67002_c1_g1_i9	---NA---	452
TRINITY_DN67002_c3_g1_i1	---NA---	361
TRINITY_DN67007_c0_g1_i4	---NA---	1099
TRINITY_DN67020_c0_g1_i1	---NA---	202
TRINITY_DN67020_c2_g1_i1	---NA---	280
TRINITY_DN67020_c2_g2_i1	---NA---	280
TRINITY_DN67020_c3_g1_i1	---NA---	231
TRINITY_DN67020_c4_g1_i1	---NA---	285
TRINITY_DN67020_c4_g2_i1	---NA---	261
TRINITY_DN67068_c0_g1_i1	---NA---	274
TRINITY_DN67068_c1_g1_i1	---NA---	290
TRINITY_DN67068_c1_g2_i1	---NA---	290
TRINITY_DN67068_c2_g1_i1	---NA---	462
TRINITY_DN67068_c2_g1_i2	---NA---	828
TRINITY_DN67068_c3_g1_i1	---NA---	1064
TRINITY_DN67068_c3_g1_i2	---NA---	807
TRINITY_DN67068_c4_g1_i1	---NA---	1168
TRINITY_DN67068_c4_g1_i2	---NA---	288
TRINITY_DN67068_c5_g1_i1	---NA---	627
TRINITY_DN67068_c5_g1_i2	---NA---	610
TRINITY_DN67068_c6_g1_i1	---NA---	1401
TRINITY_DN67068_c6_g1_i2	---NA---	1401
TRINITY_DN67068_c7_g1_i1	---NA---	1176
TRINITY_DN67068_c7_g1_i2	---NA---	1180
TRINITY_DN67068_c7_g1_i3	---NA---	1916
TRINITY_DN67068_c7_g1_i4	---NA---	986
TRINITY_DN67068_c7_g1_i5	---NA---	981
TRINITY_DN67068_c7_g1_i6	---NA---	1722
TRINITY_DN67034_c1_g1_i1	---NA---	356
TRINITY_DN67034_c1_g2_i1	---NA---	358
TRINITY_DN67034_c2_g1_i1	---NA---	336
TRINITY_DN67034_c2_g2_i1	---NA---	336
TRINITY_DN67034_c3_g1_i1	---NA---	408
TRINITY_DN67034_c3_g2_i1	---NA---	408
TRINITY_DN67034_c4_g2_i1	---NA---	408
TRINITY_DN67034_c4_g3_i1	---NA---	344
TRINITY_DN67034_c5_g1_i1	---NA---	350
TRINITY_DN67034_c6_g1_i1	---NA---	218
TRINITY_DN67012_c1_g1_i1	---NA---	1363
TRINITY_DN67012_c1_g1_i4	---NA---	288
TRINITY_DN67012_c1_g1_i6	---NA---	208
TRINITY_DN67012_c1_g2_i1	---NA---	304
TRINITY_DN67012_c1_g4_i1	---NA---	544
TRINITY_DN67012_c2_g1_i1	---NA---	211
TRINITY_DN67012_c3_g1_i1	---NA---	462
TRINITY_DN67012_c4_g1_i1	---NA---	231
TRINITY_DN67029_c0_g1_i1	---NA---	414
TRINITY_DN67029_c1_g1_i1	---NA---	304
TRINITY_DN67029_c3_g1_i2	---NA---	247
TRINITY_DN67018_c1_g1_i1	---NA---	298
TRINITY_DN67018_c2_g1_i1	---NA---	331
TRINITY_DN67018_c2_g2_i1	---NA---	284
TRINITY_DN67018_c5_g1_i1	---NA---	478
TRINITY_DN67018_c5_g2_i1	---NA---	521
TRINITY_DN67018_c5_g3_i1	---NA---	245
TRINITY_DN67018_c5_g4_i1	---NA---	476
TRINITY_DN67018_c6_g1_i1	---NA---	1168
TRINITY_DN67018_c7_g1_i2	---NA---	1027
TRINITY_DN67018_c7_g1_i3	---NA---	623
TRINITY_DN67018_c7_g2_i1	---NA---	1032
TRINITY_DN67018_c8_g1_i1	---NA---	280
TRINITY_DN67061_c0_g1_i1	---NA---	429
TRINITY_DN67061_c1_g1_i1	---NA---	265
TRINITY_DN67061_c2_g1_i1	---NA---	421
TRINITY_DN67061_c3_g1_i3	---NA---	1641
TRINITY_DN67027_c1_g1_i1	---NA---	247
TRINITY_DN67096_c0_g1_i1	---NA---	463
TRINITY_DN67096_c0_g2_i2	---NA---	595
TRINITY_DN67079_c1_g1_i1	---NA---	281
TRINITY_DN67079_c2_g1_i1	---NA---	495
TRINITY_DN67079_c3_g1_i1	---NA---	709
TRINITY_DN67079_c4_g1_i1	---NA---	641
TRINITY_DN67079_c4_g2_i1	---NA---	746
TRINITY_DN67079_c4_g2_i2	---NA---	268
TRINITY_DN67079_c4_g3_i1	---NA---	367
TRINITY_DN67079_c4_g4_i1	---NA---	218
TRINITY_DN67079_c5_g1_i1	---NA---	344
TRINITY_DN67079_c5_g2_i1	---NA---	985
TRINITY_DN67079_c5_g3_i1	---NA---	3043
TRINITY_DN67079_c5_g3_i2	---NA---	2992
TRINITY_DN67079_c5_g3_i3	---NA---	3370
TRINITY_DN67000_c1_g2_i1	---NA---	1100
TRINITY_DN67064_c0_g1_i1	---NA---	284
TRINITY_DN67064_c0_g1_i2	---NA---	304
TRINITY_DN67064_c1_g1_i1	---NA---	263
TRINITY_DN67064_c1_g1_i2	---NA---	398
TRINITY_DN67064_c1_g1_i3	---NA---	400
TRINITY_DN67064_c1_g1_i4	---NA---	258
TRINITY_DN67064_c1_g1_i5	---NA---	414
TRINITY_DN67064_c1_g1_i6	---NA---	201
TRINITY_DN67064_c1_g2_i1	---NA---	405
TRINITY_DN67064_c1_g1_i7	---NA---	1123
TRINITY_DN67064_c1_g1_i8	---NA---	500
TRINITY_DN67064_c1_g1_i9	---NA---	382
TRINITY_DN67064_c1_g2_i2	---NA---	293
TRINITY_DN67064_c1_g1_i10	---NA---	1093
TRINITY_DN67064_c1_g1_i11	---NA---	1098
TRINITY_DN67054_c0_g1_i1	---NA---	853
TRINITY_DN67054_c1_g1_i2	---NA---	227
TRINITY_DN67054_c2_g1_i1	---NA---	210
TRINITY_DN67054_c3_g1_i1	---NA---	252
TRINITY_DN67073_c1_g1_i1	---NA---	567
TRINITY_DN67073_c1_g2_i1	---NA---	567
TRINITY_DN67073_c2_g1_i1	---NA---	215
TRINITY_DN67073_c3_g1_i1	---NA---	7489
TRINITY_DN67073_c3_g1_i2	---NA---	4332
TRINITY_DN67073_c3_g2_i1	---NA---	202
TRINITY_DN67073_c3_g1_i3	---NA---	2303
TRINITY_DN67073_c3_g1_i4	---NA---	7368
TRINITY_DN67069_c0_g1_i1	---NA---	511
TRINITY_DN67069_c1_g1_i1	---NA---	214
TRINITY_DN67069_c1_g2_i1	---NA---	214
TRINITY_DN67069_c2_g1_i1	---NA---	325
TRINITY_DN67069_c2_g2_i1	---NA---	325
TRINITY_DN67069_c3_g1_i1	---NA---	304
TRINITY_DN67069_c3_g2_i1	---NA---	304
TRINITY_DN67069_c5_g1_i1	---NA---	380
TRINITY_DN67069_c6_g1_i1	---NA---	525
TRINITY_DN67069_c6_g2_i1	---NA---	392
TRINITY_DN67069_c7_g1_i2	---NA---	776
TRINITY_DN67059_c0_g1_i1	---NA---	213
TRINITY_DN67059_c0_g2_i1	---NA---	213
TRINITY_DN67059_c2_g1_i1	---NA---	663
TRINITY_DN67059_c4_g2_i1	---NA---	541
TRINITY_DN67059_c5_g1_i1	---NA---	651
TRINITY_DN67059_c5_g3_i1	---NA---	269
TRINITY_DN67059_c5_g3_i2	---NA---	466
TRINITY_DN67059_c5_g4_i1	---NA---	465
TRINITY_DN67059_c6_g1_i1	---NA---	592
TRINITY_DN67024_c1_g1_i1	---NA---	358
TRINITY_DN67056_c0_g1_i1	---NA---	436
TRINITY_DN67056_c0_g2_i1	---NA---	436
TRINITY_DN67056_c4_g1_i1	---NA---	316
TRINITY_DN67056_c4_g1_i2	---NA---	232
TRINITY_DN67056_c5_g1_i1	---NA---	695
TRINITY_DN67056_c5_g1_i2	---NA---	623
TRINITY_DN67056_c6_g1_i1	---NA---	345
TRINITY_DN67056_c6_g2_i1	---NA---	847
TRINITY_DN67056_c6_g2_i2	---NA---	832
TRINITY_DN67056_c6_g3_i1	---NA---	759
TRINITY_DN67056_c6_g2_i3	---NA---	638
TRINITY_DN67056_c7_g2_i1	---NA---	311
TRINITY_DN67056_c8_g1_i1	---NA---	1017
TRINITY_DN67056_c9_g1_i1	---NA---	407
TRINITY_DN67013_c0_g1_i1	---NA---	1330
TRINITY_DN67013_c0_g1_i2	---NA---	560
TRINITY_DN67013_c0_g1_i3	---NA---	818
TRINITY_DN67013_c0_g2_i1	---NA---	2053
TRINITY_DN67013_c0_g1_i4	---NA---	1319
TRINITY_DN67030_c0_g1_i1	---NA---	419
TRINITY_DN67030_c0_g2_i1	---NA---	357
TRINITY_DN67030_c0_g3_i1	---NA---	817
TRINITY_DN67030_c0_g3_i2	---NA---	452
TRINITY_DN67030_c0_g4_i1	---NA---	397
TRINITY_DN67030_c1_g1_i1	---NA---	431
TRINITY_DN67062_c1_g1_i1	---NA---	1421
TRINITY_DN67062_c1_g1_i2	---NA---	1206
TRINITY_DN67062_c1_g2_i1	---NA---	905
TRINITY_DN67062_c2_g1_i1	---NA---	438
TRINITY_DN67062_c2_g1_i2	---NA---	2165
TRINITY_DN67062_c2_g2_i1	---NA---	309
TRINITY_DN67062_c3_g1_i1	---NA---	372
TRINITY_DN67085_c1_g1_i1	---NA---	449
TRINITY_DN67085_c3_g1_i1	---NA---	252
TRINITY_DN67085_c5_g1_i1	---NA---	393
TRINITY_DN67085_c5_g2_i1	---NA---	433
TRINITY_DN67085_c5_g3_i1	---NA---	202
TRINITY_DN67085_c5_g5_i1	---NA---	760
TRINITY_DN67085_c5_g6_i1	---NA---	683
TRINITY_DN67085_c5_g7_i1	---NA---	760
TRINITY_DN67085_c5_g8_i1	---NA---	760
TRINITY_DN67085_c5_g9_i1	---NA---	460
TRINITY_DN67085_c5_g9_i2	---NA---	231
TRINITY_DN67085_c5_g10_i1	---NA---	275
TRINITY_DN67085_c5_g9_i3	---NA---	299
TRINITY_DN67085_c5_g9_i4	---NA---	259
TRINITY_DN67085_c5_g9_i5	---NA---	252
TRINITY_DN67085_c5_g9_i6	---NA---	386
TRINITY_DN67085_c5_g10_i2	---NA---	247
TRINITY_DN67085_c5_g9_i7	---NA---	450
TRINITY_DN67085_c5_g9_i8	---NA---	465
TRINITY_DN67085_c5_g11_i1	---NA---	216
TRINITY_DN67085_c5_g12_i1	---NA---	656
TRINITY_DN67085_c5_g13_i1	---NA---	750
TRINITY_DN67085_c5_g13_i2	---NA---	312
TRINITY_DN67085_c5_g14_i1	---NA---	485
TRINITY_DN67085_c5_g15_i1	---NA---	234
TRINITY_DN67085_c6_g1_i1	---NA---	735
TRINITY_DN67085_c7_g1_i1	---NA---	217
TRINITY_DN67085_c8_g1_i1	---NA---	269
TRINITY_DN67048_c1_g1_i1	---NA---	302
TRINITY_DN67048_c1_g1_i2	---NA---	1889
TRINITY_DN67048_c1_g1_i3	---NA---	296
TRINITY_DN67048_c1_g1_i4	---NA---	1733
TRINITY_DN67048_c1_g1_i6	---NA---	1849
TRINITY_DN67088_c0_g1_i1	---NA---	1375
TRINITY_DN67088_c1_g1_i1	---NA---	435
TRINITY_DN67088_c2_g1_i1	---NA---	455
TRINITY_DN67088_c2_g2_i1	---NA---	365
TRINITY_DN67088_c3_g2_i1	---NA---	203
TRINITY_DN67088_c4_g1_i1	---NA---	4437
TRINITY_DN67088_c4_g1_i2	---NA---	978
TRINITY_DN67088_c4_g1_i3	---NA---	3945
TRINITY_DN67088_c4_g1_i4	---NA---	4327
TRINITY_DN67088_c4_g1_i5	---NA---	955
TRINITY_DN67088_c5_g1_i1	---NA---	245
TRINITY_DN67071_c0_g1_i1	---NA---	304
TRINITY_DN67071_c0_g2_i1	---NA---	242
TRINITY_DN67071_c1_g1_i1	---NA---	305
TRINITY_DN67071_c1_g1_i2	---NA---	707
TRINITY_DN67071_c1_g1_i3	---NA---	856
TRINITY_DN67071_c3_g1_i1	---NA---	205
TRINITY_DN67071_c3_g2_i1	---NA---	773
TRINITY_DN67071_c3_g2_i2	---NA---	980
TRINITY_DN67071_c3_g2_i3	---NA---	951
TRINITY_DN67071_c3_g2_i4	---NA---	275
TRINITY_DN67071_c3_g2_i5	---NA---	223
TRINITY_DN67071_c3_g2_i6	---NA---	330
TRINITY_DN67071_c3_g2_i7	---NA---	269
TRINITY_DN67071_c3_g2_i8	---NA---	816
TRINITY_DN67050_c2_g1_i1	---NA---	395
TRINITY_DN67050_c2_g2_i1	---NA---	408
TRINITY_DN67050_c3_g1_i1	---NA---	512
TRINITY_DN67050_c4_g1_i1	---NA---	1245
TRINITY_DN67050_c4_g1_i2	---NA---	1255
TRINITY_DN67050_c4_g1_i3	---NA---	1080
TRINITY_DN67008_c0_g1_i1	---NA---	282
TRINITY_DN67008_c0_g2_i1	---NA---	282
TRINITY_DN67008_c1_g1_i1	---NA---	235
TRINITY_DN67008_c1_g2_i1	---NA---	235
TRINITY_DN67008_c3_g1_i1	---NA---	789
TRINITY_DN67008_c4_g1_i1	---NA---	293
TRINITY_DN67008_c5_g1_i1	---NA---	344
TRINITY_DN67008_c5_g2_i1	---NA---	338
TRINITY_DN67008_c6_g1_i1	---NA---	564
TRINITY_DN67008_c6_g1_i2	---NA---	391
TRINITY_DN67008_c6_g1_i3	---NA---	422
TRINITY_DN67008_c6_g1_i4	---NA---	249
TRINITY_DN67008_c7_g1_i1	---NA---	878
TRINITY_DN67008_c7_g1_i2	---NA---	710
TRINITY_DN67008_c8_g1_i5	---NA---	219
TRINITY_DN67008_c9_g1_i1	---NA---	258
TRINITY_DN67008_c10_g1_i1	---NA---	303
TRINITY_DN67042_c2_g3_i1	---NA---	254
TRINITY_DN67081_c2_g1_i1	---NA---	448
TRINITY_DN67081_c6_g1_i1	---NA---	208
TRINITY_DN67009_c0_g1_i1	---NA---	334
TRINITY_DN67009_c1_g1_i1	---NA---	688
TRINITY_DN67009_c1_g2_i1	---NA---	688
TRINITY_DN67009_c4_g1_i1	---NA---	366
TRINITY_DN67009_c5_g1_i1	---NA---	256
TRINITY_DN67035_c1_g1_i1	---NA---	268
TRINITY_DN67035_c1_g1_i2	---NA---	264
TRINITY_DN67035_c2_g1_i1	---NA---	690
TRINITY_DN67035_c2_g1_i2	---NA---	690
TRINITY_DN67035_c2_g1_i3	---NA---	666
TRINITY_DN67035_c2_g1_i4	---NA---	1240
TRINITY_DN67035_c2_g1_i5	---NA---	682
TRINITY_DN67035_c2_g1_i6	---NA---	619
TRINITY_DN67035_c2_g1_i7	---NA---	622
TRINITY_DN67035_c2_g1_i8	---NA---	641
TRINITY_DN67035_c2_g1_i9	---NA---	962
TRINITY_DN67035_c2_g1_i10	---NA---	648
TRINITY_DN67035_c2_g1_i11	---NA---	667
TRINITY_DN67035_c2_g1_i12	---NA---	847
TRINITY_DN67035_c2_g1_i13	---NA---	292
TRINITY_DN67035_c2_g1_i14	---NA---	447
TRINITY_DN67035_c2_g1_i15	---NA---	338
TRINITY_DN67035_c2_g1_i16	---NA---	659
TRINITY_DN67035_c2_g2_i1	---NA---	262
TRINITY_DN67035_c2_g3_i1	---NA---	330
TRINITY_DN67035_c2_g4_i1	---NA---	411
TRINITY_DN67035_c2_g2_i2	---NA---	274
TRINITY_DN67035_c2_g3_i2	---NA---	268
TRINITY_DN67035_c2_g2_i3	---NA---	211
TRINITY_DN67035_c2_g2_i4	---NA---	269
TRINITY_DN67039_c0_g1_i1	---NA---	236
TRINITY_DN67039_c0_g2_i1	---NA---	236
TRINITY_DN67039_c0_g3_i1	---NA---	236
TRINITY_DN67039_c1_g1_i1	---NA---	466
TRINITY_DN67039_c2_g1_i6	---NA---	364
TRINITY_DN67039_c2_g1_i7	---NA---	453
TRINITY_DN67039_c2_g1_i8	---NA---	569
TRINITY_DN67039_c2_g1_i9	---NA---	206
TRINITY_DN67039_c2_g3_i1	---NA---	933
TRINITY_DN67039_c2_g3_i2	---NA---	732
TRINITY_DN67039_c4_g1_i1	---NA---	213
TRINITY_DN67065_c0_g1_i1	---NA---	680
TRINITY_DN67065_c0_g2_i1	---NA---	374
TRINITY_DN67065_c0_g3_i1	---NA---	344
TRINITY_DN67065_c1_g1_i1	---NA---	453
TRINITY_DN67065_c2_g1_i1	---NA---	1233
TRINITY_DN67065_c2_g1_i2	---NA---	972
TRINITY_DN67065_c3_g1_i1	---NA---	702
TRINITY_DN67065_c3_g1_i2	---NA---	726
TRINITY_DN67065_c4_g1_i1	---NA---	272
TRINITY_DN67065_c4_g1_i2	---NA---	212
TRINITY_DN67065_c4_g1_i3	---NA---	242
TRINITY_DN67065_c4_g1_i4	---NA---	765
TRINITY_DN67065_c4_g1_i5	---NA---	225
TRINITY_DN67065_c4_g1_i6	---NA---	1552
TRINITY_DN67065_c4_g1_i7	---NA---	975
TRINITY_DN67065_c4_g1_i8	---NA---	636
TRINITY_DN67065_c4_g1_i9	---NA---	462
TRINITY_DN67065_c5_g1_i1	---NA---	773
TRINITY_DN67065_c6_g1_i2	---NA---	783
TRINITY_DN67065_c7_g1_i1	---NA---	245
TRINITY_DN67065_c8_g1_i1	---NA---	451
TRINITY_DN67046_c0_g1_i1	---NA---	962
TRINITY_DN67046_c0_g1_i2	---NA---	980
TRINITY_DN67046_c1_g1_i1	---NA---	1018
TRINITY_DN67046_c1_g3_i1	---NA---	230
TRINITY_DN67046_c2_g1_i1	---NA---	252
TRINITY_DN67036_c3_g1_i1	---NA---	946
TRINITY_DN67036_c3_g1_i2	---NA---	986
TRINITY_DN67036_c3_g1_i3	---NA---	848
TRINITY_DN67036_c4_g1_i1	---NA---	1052
TRINITY_DN67036_c4_g1_i11	---NA---	1695
TRINITY_DN67084_c0_g1_i1	---NA---	231
TRINITY_DN67084_c1_g2_i5	---NA---	638
TRINITY_DN67084_c2_g1_i1	---NA---	292
TRINITY_DN67037_c0_g1_i1	---NA---	478
TRINITY_DN67037_c1_g1_i1	---NA---	204
TRINITY_DN67037_c2_g1_i1	---NA---	316
TRINITY_DN67037_c2_g1_i2	---NA---	642
TRINITY_DN67037_c2_g2_i1	---NA---	552
TRINITY_DN67037_c2_g3_i1	---NA---	3300
TRINITY_DN67037_c2_g3_i2	---NA---	3198
TRINITY_DN67037_c3_g2_i1	---NA---	1173
TRINITY_DN67037_c4_g1_i1	---NA---	525
TRINITY_DN67074_c1_g1_i6	---NA---	372
TRINITY_DN67074_c3_g1_i1	---NA---	251
TRINITY_DN67031_c0_g1_i1	---NA---	250
TRINITY_DN67031_c5_g1_i1	---NA---	280
TRINITY_DN67031_c6_g1_i1	---NA---	226
TRINITY_DN67055_c1_g1_i1	---NA---	219
TRINITY_DN67055_c1_g2_i1	---NA---	304
TRINITY_DN67055_c3_g1_i1	---NA---	410
TRINITY_DN67055_c4_g1_i1	---NA---	261
TRINITY_DN67025_c0_g1_i1	---NA---	544
TRINITY_DN67025_c1_g1_i1	---NA---	334
TRINITY_DN67025_c2_g1_i1	---NA---	222
TRINITY_DN67025_c2_g2_i1	---NA---	332
TRINITY_DN67025_c2_g2_i2	---NA---	1145
TRINITY_DN67025_c2_g2_i3	---NA---	1032
TRINITY_DN67025_c2_g2_i4	---NA---	332
TRINITY_DN67025_c2_g2_i5	---NA---	699
TRINITY_DN67025_c2_g3_i1	---NA---	224
TRINITY_DN67025_c2_g2_i6	---NA---	2328
TRINITY_DN67025_c3_g1_i1	---NA---	201
TRINITY_DN67077_c1_g1_i1	---NA---	357
TRINITY_DN67077_c1_g2_i1	---NA---	878
TRINITY_DN67077_c2_g1_i2	---NA---	834
TRINITY_DN67077_c3_g1_i1	---NA---	314
TRINITY_DN67077_c3_g2_i1	---NA---	265
TRINITY_DN67077_c3_g3_i1	---NA---	243
TRINITY_DN67077_c3_g4_i4	---NA---	376
TRINITY_DN67077_c4_g1_i1	---NA---	548
TRINITY_DN67076_c0_g1_i1	---NA---	274
TRINITY_DN67076_c0_g2_i1	---NA---	275
TRINITY_DN67076_c3_g1_i6	---NA---	231
TRINITY_DN67076_c4_g1_i1	---NA---	206
TRINITY_DN67082_c0_g1_i1	---NA---	370
TRINITY_DN67082_c1_g1_i1	---NA---	399
TRINITY_DN67082_c1_g2_i1	---NA---	290
TRINITY_DN67082_c1_g1_i2	---NA---	1715
TRINITY_DN67082_c1_g1_i3	---NA---	635
TRINITY_DN67082_c1_g1_i4	---NA---	717
TRINITY_DN67082_c1_g1_i5	---NA---	723
TRINITY_DN67082_c1_g1_i6	---NA---	206
TRINITY_DN67082_c1_g2_i2	---NA---	2117
TRINITY_DN67082_c1_g1_i7	---NA---	927
TRINITY_DN67082_c1_g1_i8	---NA---	900
TRINITY_DN67082_c1_g1_i9	---NA---	902
TRINITY_DN67082_c1_g3_i1	---NA---	931
TRINITY_DN67082_c1_g3_i2	---NA---	208
TRINITY_DN67082_c1_g3_i3	---NA---	973
TRINITY_DN67082_c1_g4_i1	---NA---	1885
TRINITY_DN67082_c1_g5_i1	---NA---	271
TRINITY_DN67082_c2_g1_i1	---NA---	201
TRINITY_DN67082_c4_g1_i1	---NA---	245
TRINITY_DN42702_c0_g1_i1	---NA---	444
TRINITY_DN42753_c0_g1_i1	---NA---	614
TRINITY_DN42753_c1_g1_i1	---NA---	217
TRINITY_DN42753_c2_g1_i1	---NA---	230
TRINITY_DN42715_c0_g1_i1	---NA---	994
TRINITY_DN42755_c0_g1_i1	---NA---	278
TRINITY_DN42754_c0_g1_i1	---NA---	229
TRINITY_DN42754_c1_g1_i1	---NA---	248
TRINITY_DN42784_c0_g2_i1	---NA---	273
TRINITY_DN42741_c0_g1_i1	---NA---	322
TRINITY_DN42741_c1_g1_i1	---NA---	306
TRINITY_DN42761_c0_g1_i1	---NA---	512
TRINITY_DN42733_c0_g1_i1	---NA---	297
TRINITY_DN42748_c0_g1_i1	---NA---	362
TRINITY_DN42748_c0_g2_i1	---NA---	361
TRINITY_DN42740_c0_g1_i1	---NA---	389
TRINITY_DN42740_c0_g2_i1	---NA---	205
TRINITY_DN42749_c1_g1_i1	---NA---	491
TRINITY_DN42711_c0_g1_i1	---NA---	511
TRINITY_DN42711_c0_g2_i1	---NA---	206
TRINITY_DN42732_c0_g1_i1	---NA---	278
TRINITY_DN42732_c1_g1_i1	---NA---	259
TRINITY_DN42732_c2_g1_i1	---NA---	312
TRINITY_DN42792_c1_g1_i1	---NA---	511
TRINITY_DN42714_c0_g1_i1	---NA---	380
TRINITY_DN42714_c0_g2_i1	---NA---	380
TRINITY_DN42744_c0_g1_i1	---NA---	722
TRINITY_DN42744_c1_g1_i1	---NA---	417
TRINITY_DN42744_c2_g1_i1	---NA---	219
TRINITY_DN42725_c1_g1_i1	---NA---	251
TRINITY_DN42766_c0_g1_i1	---NA---	221
TRINITY_DN42766_c0_g2_i1	---NA---	221
TRINITY_DN42717_c0_g1_i1	---NA---	458
TRINITY_DN42717_c1_g1_i1	---NA---	219
TRINITY_DN42785_c0_g1_i1	---NA---	285
TRINITY_DN42785_c0_g2_i1	---NA---	296
TRINITY_DN42709_c0_g1_i1	---NA---	353
TRINITY_DN42795_c0_g1_i1	---NA---	321
TRINITY_DN42795_c1_g1_i1	---NA---	209
TRINITY_DN42731_c0_g1_i1	---NA---	211
TRINITY_DN42731_c1_g1_i1	---NA---	394
TRINITY_DN42708_c0_g1_i1	---NA---	212
TRINITY_DN42700_c0_g1_i1	---NA---	363
TRINITY_DN42700_c0_g2_i1	---NA---	409
TRINITY_DN42726_c0_g1_i1	---NA---	429
TRINITY_DN42726_c0_g2_i1	---NA---	296
TRINITY_DN42774_c0_g1_i1	---NA---	366
TRINITY_DN42774_c0_g2_i1	---NA---	376
TRINITY_DN42774_c1_g1_i1	---NA---	240
TRINITY_DN42794_c0_g1_i1	---NA---	205
TRINITY_DN42742_c0_g1_i1	---NA---	201
TRINITY_DN42701_c0_g1_i1	---NA---	295
TRINITY_DN42701_c1_g1_i1	---NA---	429
TRINITY_DN42701_c2_g1_i1	---NA---	351
TRINITY_DN42723_c0_g1_i1	---NA---	339
TRINITY_DN42750_c0_g1_i1	---NA---	268
TRINITY_DN42750_c1_g1_i1	---NA---	245
TRINITY_DN42743_c0_g1_i1	---NA---	275
TRINITY_DN42797_c0_g1_i1	---NA---	229
TRINITY_DN42783_c0_g1_i1	---NA---	279
TRINITY_DN42783_c1_g1_i1	---NA---	286
TRINITY_DN42777_c0_g1_i1	---NA---	217
TRINITY_DN42777_c1_g1_i1	---NA---	327
TRINITY_DN42776_c0_g1_i1	---NA---	340
TRINITY_DN42763_c0_g1_i1	---NA---	256
TRINITY_DN42764_c0_g1_i1	---NA---	293
TRINITY_DN42751_c0_g1_i1	---NA---	262
TRINITY_DN42751_c1_g1_i1	---NA---	219
TRINITY_DN42751_c2_g1_i1	---NA---	323
TRINITY_DN42791_c0_g1_i1	---NA---	448
TRINITY_DN42729_c0_g1_i1	---NA---	273
TRINITY_DN42789_c0_g1_i1	---NA---	263
TRINITY_DN42789_c0_g2_i1	---NA---	263
TRINITY_DN42736_c0_g1_i1	---NA---	552
TRINITY_DN42736_c1_g1_i1	---NA---	350
TRINITY_DN42772_c0_g1_i1	---NA---	773
TRINITY_DN42772_c1_g1_i1	---NA---	529
TRINITY_DN42790_c0_g1_i1	---NA---	547
TRINITY_DN42721_c0_g1_i1	---NA---	427
TRINITY_DN42721_c0_g2_i1	---NA---	426
TRINITY_DN42781_c0_g1_i1	---NA---	234
TRINITY_DN42793_c0_g1_i1	---NA---	340
TRINITY_DN42793_c1_g1_i1	---NA---	315
TRINITY_DN42738_c0_g1_i1	---NA---	584
TRINITY_DN42758_c0_g1_i1	---NA---	233
TRINITY_DN42720_c0_g1_i1	---NA---	286
TRINITY_DN42713_c0_g1_i1	---NA---	208
TRINITY_DN42713_c1_g1_i1	---NA---	301
TRINITY_DN42713_c2_g1_i1	---NA---	326
TRINITY_DN42767_c0_g1_i1	---NA---	418
TRINITY_DN42734_c0_g1_i1	---NA---	212
TRINITY_DN42739_c0_g1_i1	---NA---	222
TRINITY_DN42737_c0_g1_i1	---NA---	206
TRINITY_DN42737_c1_g1_i1	---NA---	264
TRINITY_DN42716_c0_g1_i1	---NA---	1065
TRINITY_DN42716_c1_g1_i1	---NA---	213
TRINITY_DN42762_c0_g1_i1	---NA---	810
TRINITY_DN42768_c0_g1_i1	---NA---	354
TRINITY_DN42768_c1_g1_i1	---NA---	599
TRINITY_DN42728_c0_g1_i1	---NA---	522
TRINITY_DN42752_c0_g1_i1	---NA---	439
TRINITY_DN42727_c0_g1_i1	---NA---	264
TRINITY_DN42727_c0_g2_i1	---NA---	278
TRINITY_DN84205_c0_g1_i1	---NA---	206
TRINITY_DN84204_c0_g1_i1	---NA---	238
TRINITY_DN84274_c0_g1_i1	---NA---	246
TRINITY_DN84211_c0_g1_i1	---NA---	203
TRINITY_DN84273_c0_g1_i1	---NA---	218
TRINITY_DN84214_c0_g1_i1	---NA---	254
TRINITY_DN84286_c0_g1_i1	---NA---	299
TRINITY_DN84202_c0_g1_i1	---NA---	204
TRINITY_DN84243_c0_g1_i1	---NA---	209
TRINITY_DN84208_c0_g1_i1	---NA---	224
TRINITY_DN84246_c0_g1_i1	---NA---	265
TRINITY_DN84203_c0_g1_i1	---NA---	204
TRINITY_DN84254_c0_g1_i1	---NA---	238
TRINITY_DN84233_c0_g1_i1	---NA---	214
TRINITY_DN84219_c0_g1_i1	---NA---	287
TRINITY_DN84240_c0_g1_i1	---NA---	206
TRINITY_DN84210_c0_g1_i1	---NA---	344
TRINITY_DN84272_c0_g1_i1	---NA---	278
TRINITY_DN84241_c0_g1_i1	---NA---	335
TRINITY_DN84218_c0_g1_i1	---NA---	203
TRINITY_DN84259_c0_g1_i1	---NA---	207
TRINITY_DN84292_c0_g1_i1	---NA---	234
TRINITY_DN84231_c0_g1_i1	---NA---	213
TRINITY_DN84260_c0_g1_i1	---NA---	267
TRINITY_DN84275_c0_g1_i1	---NA---	230
TRINITY_DN84226_c0_g1_i1	---NA---	248
TRINITY_DN84288_c0_g1_i1	---NA---	222
TRINITY_DN84206_c0_g1_i1	---NA---	244
TRINITY_DN84220_c0_g1_i1	---NA---	254
TRINITY_DN84281_c0_g1_i1	---NA---	224
TRINITY_DN84278_c0_g1_i1	---NA---	220
TRINITY_DN84212_c0_g1_i1	---NA---	209
TRINITY_DN84277_c0_g1_i1	---NA---	215
TRINITY_DN84282_c0_g1_i1	---NA---	215
TRINITY_DN84280_c0_g1_i1	---NA---	242
TRINITY_DN84253_c0_g1_i1	---NA---	220
TRINITY_DN84284_c0_g1_i1	---NA---	242
TRINITY_DN84232_c0_g1_i1	---NA---	249
TRINITY_DN84279_c0_g1_i1	---NA---	210
TRINITY_DN84227_c0_g1_i1	---NA---	300
TRINITY_DN84289_c0_g1_i1	---NA---	208
TRINITY_DN84250_c0_g1_i1	---NA---	295
TRINITY_DN84251_c0_g1_i1	---NA---	214
TRINITY_DN84269_c0_g1_i1	---NA---	215
TRINITY_DN84285_c0_g1_i1	---NA---	245
TRINITY_DN84228_c0_g1_i1	---NA---	267
TRINITY_DN84201_c0_g1_i1	---NA---	202
TRINITY_DN84264_c0_g1_i1	---NA---	216
TRINITY_DN84291_c0_g1_i1	---NA---	238
TRINITY_DN84215_c0_g1_i1	---NA---	202
TRINITY_DN84235_c0_g1_i1	---NA---	296
TRINITY_DN84297_c0_g1_i1	---NA---	230
TRINITY_DN84244_c0_g1_i1	---NA---	218
TRINITY_DN84266_c0_g1_i1	---NA---	238
TRINITY_DN84287_c0_g1_i1	---NA---	220
TRINITY_DN84229_c0_g1_i1	---NA---	232
TRINITY_DN84234_c0_g1_i1	---NA---	218
TRINITY_DN84248_c0_g1_i1	---NA---	275
TRINITY_DN84255_c0_g1_i1	---NA---	204
TRINITY_DN84299_c0_g1_i1	---NA---	222
TRINITY_DN84268_c0_g1_i1	---NA---	227
TRINITY_DN84245_c0_g1_i1	---NA---	206
TRINITY_DN84256_c0_g1_i1	---NA---	225
TRINITY_DN84294_c0_g1_i1	---NA---	245
TRINITY_DN84224_c0_g1_i1	---NA---	299
TRINITY_DN84267_c0_g1_i1	---NA---	217
TRINITY_DN84290_c0_g1_i1	---NA---	201
TRINITY_DN84237_c0_g1_i1	---NA---	210
TRINITY_DN84262_c0_g1_i1	---NA---	244
TRINITY_DN84276_c0_g1_i1	---NA---	303
TRINITY_DN84271_c0_g1_i1	---NA---	258
TRINITY_DN84216_c0_g1_i1	---NA---	278
TRINITY_DN916_c0_g1_i1	---NA---	201
TRINITY_DN941_c0_g1_i1	---NA---	348
TRINITY_DN963_c0_g1_i1	---NA---	295
TRINITY_DN907_c0_g1_i1	---NA---	440
TRINITY_DN947_c0_g1_i1	---NA---	220
TRINITY_DN920_c0_g1_i1	---NA---	359
TRINITY_DN920_c1_g1_i1	---NA---	290
TRINITY_DN942_c0_g1_i1	---NA---	224
TRINITY_DN974_c0_g1_i1	---NA---	224
TRINITY_DN969_c0_g1_i1	---NA---	213
TRINITY_DN969_c0_g2_i1	---NA---	213
TRINITY_DN926_c0_g1_i1	---NA---	205
TRINITY_DN910_c0_g1_i1	---NA---	258
TRINITY_DN982_c0_g1_i1	---NA---	296
TRINITY_DN919_c0_g1_i1	---NA---	217
TRINITY_DN986_c0_g1_i1	---NA---	253
TRINITY_DN960_c0_g1_i1	---NA---	208
TRINITY_DN991_c0_g1_i1	---NA---	242
TRINITY_DN964_c0_g1_i1	---NA---	204
TRINITY_DN979_c0_g1_i1	---NA---	210
TRINITY_DN950_c0_g1_i1	---NA---	289
TRINITY_DN950_c0_g2_i1	---NA---	291
TRINITY_DN901_c0_g1_i1	---NA---	206
TRINITY_DN921_c0_g1_i1	---NA---	309
TRINITY_DN927_c0_g1_i1	---NA---	294
TRINITY_DN909_c0_g1_i1	---NA---	320
TRINITY_DN981_c0_g1_i1	---NA---	215
TRINITY_DN913_c0_g1_i1	---NA---	204
TRINITY_DN940_c0_g1_i1	---NA---	370
TRINITY_DN946_c0_g1_i1	---NA---	273
TRINITY_DN987_c1_g1_i1	---NA---	267
TRINITY_DN997_c0_g1_i1	---NA---	249
TRINITY_DN959_c0_g1_i1	---NA---	296
TRINITY_DN922_c0_g1_i1	---NA---	209
TRINITY_DN937_c0_g1_i1	---NA---	325
TRINITY_DN923_c1_g1_i1	---NA---	224
TRINITY_DN948_c0_g1_i1	---NA---	305
TRINITY_DN957_c0_g1_i1	---NA---	213
TRINITY_DN903_c0_g1_i1	---NA---	468
TRINITY_DN903_c0_g2_i1	---NA---	236
TRINITY_DN952_c0_g1_i1	---NA---	466
TRINITY_DN931_c0_g1_i1	---NA---	324
TRINITY_DN932_c0_g1_i1	---NA---	267
TRINITY_DN985_c0_g1_i1	---NA---	210
TRINITY_DN985_c1_g1_i1	---NA---	244
TRINITY_DN16424_c0_g1_i1	---NA---	213
TRINITY_DN16440_c0_g1_i1	---NA---	202
TRINITY_DN16444_c0_g1_i1	---NA---	938
TRINITY_DN16461_c0_g1_i1	---NA---	202
TRINITY_DN16495_c0_g1_i1	---NA---	437
TRINITY_DN16467_c0_g1_i1	---NA---	204
TRINITY_DN16467_c1_g1_i1	---NA---	238
TRINITY_DN16490_c0_g1_i1	---NA---	216
TRINITY_DN16460_c0_g1_i1	---NA---	224
TRINITY_DN16445_c0_g1_i1	---NA---	302
TRINITY_DN16433_c0_g1_i1	---NA---	228
TRINITY_DN16454_c0_g1_i1	---NA---	284
TRINITY_DN16438_c0_g1_i1	---NA---	242
TRINITY_DN16483_c0_g1_i1	---NA---	350
TRINITY_DN16413_c0_g1_i1	---NA---	320
TRINITY_DN16401_c1_g1_i1	---NA---	227
TRINITY_DN16468_c0_g1_i1	---NA---	310
TRINITY_DN16496_c0_g1_i1	---NA---	249
TRINITY_DN16496_c1_g1_i1	---NA---	216
TRINITY_DN16416_c0_g1_i1	---NA---	405
TRINITY_DN16416_c1_g1_i1	---NA---	297
TRINITY_DN16489_c0_g1_i1	---NA---	316
TRINITY_DN16448_c0_g1_i1	---NA---	249
TRINITY_DN16432_c0_g1_i1	---NA---	335
TRINITY_DN16408_c0_g1_i1	---NA---	390
TRINITY_DN16447_c0_g1_i1	---NA---	281
TRINITY_DN16447_c0_g2_i1	---NA---	416
TRINITY_DN16403_c0_g1_i1	---NA---	349
TRINITY_DN16403_c0_g2_i1	---NA---	351
TRINITY_DN16458_c0_g1_i1	---NA---	236
TRINITY_DN16464_c0_g1_i1	---NA---	641
TRINITY_DN16459_c0_g1_i1	---NA---	536
TRINITY_DN16442_c0_g1_i1	---NA---	593
TRINITY_DN16484_c0_g1_i1	---NA---	352
TRINITY_DN16411_c0_g1_i1	---NA---	209
TRINITY_DN16411_c0_g2_i1	---NA---	209
TRINITY_DN16404_c0_g1_i1	---NA---	302
TRINITY_DN16404_c0_g2_i1	---NA---	511
TRINITY_DN16404_c1_g1_i1	---NA---	352
TRINITY_DN16456_c0_g1_i1	---NA---	207
TRINITY_DN16436_c0_g1_i1	---NA---	238
TRINITY_DN16436_c1_g1_i1	---NA---	242
TRINITY_DN16479_c0_g1_i1	---NA---	238
TRINITY_DN16434_c0_g1_i1	---NA---	258
TRINITY_DN16434_c1_g1_i1	---NA---	299
TRINITY_DN16471_c0_g1_i1	---NA---	214
TRINITY_DN16485_c0_g1_i1	---NA---	259
TRINITY_DN16478_c0_g1_i1	---NA---	336
TRINITY_DN16437_c0_g1_i1	---NA---	237
TRINITY_DN16437_c0_g2_i1	---NA---	461
TRINITY_DN16437_c0_g3_i1	---NA---	302
TRINITY_DN16420_c0_g1_i1	---NA---	262
TRINITY_DN16409_c0_g1_i1	---NA---	267
TRINITY_DN16412_c0_g1_i1	---NA---	234
TRINITY_DN16412_c0_g2_i1	---NA---	322
TRINITY_DN16419_c0_g1_i1	---NA---	306
TRINITY_DN16455_c0_g1_i1	---NA---	282
TRINITY_DN16407_c0_g1_i1	---NA---	493
TRINITY_DN16494_c0_g1_i1	---NA---	205
TRINITY_DN16428_c0_g1_i1	---NA---	419
TRINITY_DN16415_c0_g1_i1	---NA---	269
TRINITY_DN16462_c0_g1_i1	---NA---	212
TRINITY_DN16449_c0_g1_i1	---NA---	624
TRINITY_DN16449_c0_g2_i1	---NA---	624
TRINITY_DN16472_c0_g1_i1	---NA---	542
TRINITY_DN6148_c0_g1_i1	---NA---	703
TRINITY_DN6127_c0_g1_i1	---NA---	293
TRINITY_DN6162_c0_g1_i1	---NA---	302
TRINITY_DN6104_c0_g1_i1	---NA---	360
TRINITY_DN6114_c0_g1_i1	---NA---	385
TRINITY_DN6114_c0_g2_i1	---NA---	254
TRINITY_DN6106_c0_g1_i1	---NA---	394
TRINITY_DN6188_c0_g1_i1	---NA---	289
TRINITY_DN6116_c0_g1_i1	---NA---	211
TRINITY_DN6110_c0_g1_i1	---NA---	282
TRINITY_DN6178_c0_g1_i1	---NA---	235
TRINITY_DN6128_c0_g1_i1	---NA---	243
TRINITY_DN6184_c0_g1_i1	---NA---	438
TRINITY_DN6190_c0_g1_i1	---NA---	300
TRINITY_DN6142_c0_g1_i1	---NA---	239
TRINITY_DN6139_c0_g1_i1	---NA---	221
TRINITY_DN6141_c0_g1_i1	---NA---	294
TRINITY_DN6141_c0_g2_i1	---NA---	302
TRINITY_DN6113_c0_g1_i1	---NA---	332
TRINITY_DN6113_c0_g2_i1	---NA---	315
TRINITY_DN6132_c0_g1_i1	---NA---	208
TRINITY_DN6150_c0_g1_i1	---NA---	239
TRINITY_DN6174_c0_g1_i1	---NA---	228
TRINITY_DN6174_c1_g1_i1	---NA---	219
TRINITY_DN6163_c0_g1_i1	---NA---	435
TRINITY_DN6121_c0_g1_i1	---NA---	386
TRINITY_DN6121_c1_g1_i1	---NA---	227
TRINITY_DN6136_c0_g1_i1	---NA---	256
TRINITY_DN6152_c0_g1_i1	---NA---	543
TRINITY_DN6152_c1_g1_i1	---NA---	657
TRINITY_DN6167_c0_g1_i1	---NA---	222
TRINITY_DN6167_c1_g1_i1	---NA---	367
TRINITY_DN6153_c0_g1_i1	---NA---	342
TRINITY_DN6187_c0_g1_i1	---NA---	219
TRINITY_DN6187_c1_g1_i1	---NA---	249
TRINITY_DN6195_c0_g1_i1	---NA---	351
TRINITY_DN6166_c0_g1_i1	---NA---	595
TRINITY_DN6186_c0_g1_i1	---NA---	278
TRINITY_DN6101_c0_g1_i1	---NA---	305
TRINITY_DN6156_c0_g1_i1	---NA---	341
TRINITY_DN6156_c0_g2_i1	---NA---	233
TRINITY_DN6111_c1_g1_i1	---NA---	315
TRINITY_DN6119_c0_g1_i1	---NA---	270
TRINITY_DN6137_c0_g1_i1	---NA---	250
TRINITY_DN6108_c0_g1_i1	---NA---	342
TRINITY_DN6108_c1_g1_i1	---NA---	285
TRINITY_DN6192_c0_g1_i1	---NA---	237
TRINITY_DN6133_c0_g1_i1	---NA---	250
TRINITY_DN6171_c0_g1_i1	---NA---	291
TRINITY_DN6171_c0_g2_i1	---NA---	305
TRINITY_DN6198_c0_g1_i1	---NA---	217
TRINITY_DN6151_c0_g1_i1	---NA---	478
TRINITY_DN6197_c0_g1_i1	---NA---	388
TRINITY_DN6144_c0_g1_i1	---NA---	302
TRINITY_DN6158_c0_g1_i1	---NA---	481
TRINITY_DN6158_c0_g2_i1	---NA---	480
TRINITY_DN6135_c0_g1_i1	---NA---	286
TRINITY_DN6135_c0_g2_i1	---NA---	286
TRINITY_DN6147_c0_g1_i1	---NA---	205
TRINITY_DN33657_c0_g1_i1	---NA---	243
TRINITY_DN33692_c0_g1_i1	---NA---	985
TRINITY_DN33692_c0_g2_i1	---NA---	1024
TRINITY_DN33619_c0_g1_i1	---NA---	221
TRINITY_DN33680_c0_g1_i1	---NA---	454
TRINITY_DN33648_c0_g1_i1	---NA---	609
TRINITY_DN33648_c0_g2_i1	---NA---	254
TRINITY_DN33626_c0_g1_i1	---NA---	255
TRINITY_DN33623_c0_g1_i1	---NA---	297
TRINITY_DN33623_c0_g2_i1	---NA---	297
TRINITY_DN33690_c0_g1_i1	---NA---	254
TRINITY_DN33665_c0_g1_i1	---NA---	766
TRINITY_DN33631_c0_g1_i1	---NA---	281
TRINITY_DN33600_c0_g1_i1	---NA---	697
TRINITY_DN33600_c0_g2_i1	---NA---	353
TRINITY_DN33600_c1_g1_i1	---NA---	286
TRINITY_DN33604_c0_g1_i1	---NA---	242
TRINITY_DN33685_c0_g1_i1	---NA---	292
TRINITY_DN33685_c0_g2_i1	---NA---	285
TRINITY_DN33685_c1_g1_i1	---NA---	223
TRINITY_DN33687_c0_g1_i1	---NA---	210
TRINITY_DN33687_c1_g1_i1	---NA---	246
TRINITY_DN33682_c0_g1_i1	---NA---	334
TRINITY_DN33606_c1_g1_i1	---NA---	274
TRINITY_DN33679_c0_g1_i1	---NA---	253
TRINITY_DN33696_c0_g1_i1	---NA---	213
TRINITY_DN33696_c0_g2_i1	---NA---	214
TRINITY_DN33652_c0_g1_i1	---NA---	269
TRINITY_DN33613_c0_g1_i1	---NA---	207
TRINITY_DN33610_c0_g1_i1	---NA---	249
TRINITY_DN33610_c0_g2_i1	---NA---	502
TRINITY_DN33620_c0_g1_i1	---NA---	483
TRINITY_DN33620_c1_g1_i1	---NA---	331
TRINITY_DN33633_c0_g1_i1	---NA---	1028
TRINITY_DN33602_c0_g1_i1	---NA---	209
TRINITY_DN33602_c1_g1_i1	---NA---	1034
TRINITY_DN33602_c2_g1_i1	---NA---	293
TRINITY_DN33630_c0_g1_i1	---NA---	237
TRINITY_DN33630_c0_g2_i1	---NA---	272
TRINITY_DN33668_c0_g1_i1	---NA---	232
TRINITY_DN33666_c0_g1_i1	---NA---	241
TRINITY_DN33659_c0_g1_i1	---NA---	407
TRINITY_DN33659_c0_g2_i1	---NA---	209
TRINITY_DN33612_c0_g1_i1	---NA---	332
TRINITY_DN33612_c0_g2_i1	---NA---	259
TRINITY_DN33618_c0_g1_i1	---NA---	409
TRINITY_DN33618_c0_g2_i1	---NA---	409
TRINITY_DN33694_c0_g1_i1	---NA---	294
TRINITY_DN33683_c0_g1_i1	---NA---	244
TRINITY_DN33672_c0_g1_i1	---NA---	1366
TRINITY_DN33616_c0_g1_i1	---NA---	305
TRINITY_DN33693_c0_g1_i1	---NA---	256
TRINITY_DN33693_c1_g1_i1	---NA---	447
TRINITY_DN33615_c0_g1_i1	---NA---	229
TRINITY_DN33615_c0_g2_i1	---NA---	222
TRINITY_DN33636_c1_g1_i1	---NA---	249
TRINITY_DN33651_c0_g1_i1	---NA---	910
TRINITY_DN33641_c0_g1_i1	---NA---	256
TRINITY_DN33650_c0_g1_i1	---NA---	1137
TRINITY_DN33650_c0_g2_i1	---NA---	755
TRINITY_DN33689_c0_g1_i1	---NA---	296
TRINITY_DN33689_c0_g2_i1	---NA---	206
TRINITY_DN33678_c0_g1_i1	---NA---	610
TRINITY_DN33671_c0_g1_i1	---NA---	250
TRINITY_DN33667_c0_g1_i1	---NA---	241
TRINITY_DN33667_c1_g1_i1	---NA---	267
TRINITY_DN33628_c0_g1_i1	---NA---	207
TRINITY_DN33617_c0_g1_i1	---NA---	601
TRINITY_DN33617_c1_g1_i1	---NA---	384
TRINITY_DN33674_c0_g1_i1	---NA---	202
TRINITY_DN33674_c1_g1_i1	---NA---	463
TRINITY_DN33634_c1_g1_i1	---NA---	204
TRINITY_DN33601_c0_g1_i1	---NA---	227
TRINITY_DN33601_c0_g2_i1	---NA---	227
TRINITY_DN33601_c1_g1_i1	---NA---	218
TRINITY_DN33677_c0_g1_i1	---NA---	457
TRINITY_DN33654_c0_g1_i1	---NA---	256
TRINITY_DN33654_c1_g1_i1	---NA---	247
TRINITY_DN33695_c0_g1_i1	---NA---	268
TRINITY_DN33697_c0_g1_i1	---NA---	224
TRINITY_DN33688_c0_g1_i1	---NA---	508
TRINITY_DN33611_c0_g1_i1	---NA---	201
TRINITY_DN33611_c1_g1_i1	---NA---	232
TRINITY_DN33608_c0_g1_i1	---NA---	594
TRINITY_DN33646_c0_g1_i1	---NA---	263
TRINITY_DN33640_c0_g1_i1	---NA---	324
TRINITY_DN33653_c0_g1_i1	---NA---	294
TRINITY_DN33614_c0_g1_i1	---NA---	256
TRINITY_DN33614_c1_g1_i1	---NA---	388
TRINITY_DN33614_c2_g1_i1	---NA---	492
TRINITY_DN33647_c0_g1_i1	---NA---	226
TRINITY_DN33647_c1_g1_i1	---NA---	303
TRINITY_DN84325_c0_g1_i1	---NA---	229
TRINITY_DN84348_c0_g1_i1	---NA---	364
TRINITY_DN84348_c0_g2_i1	---NA---	293
TRINITY_DN84304_c0_g1_i1	---NA---	268
TRINITY_DN84300_c0_g1_i1	---NA---	203
TRINITY_DN84357_c0_g1_i1	---NA---	366
TRINITY_DN84347_c0_g1_i1	---NA---	705
TRINITY_DN84361_c0_g1_i1	---NA---	254
TRINITY_DN84313_c0_g1_i1	---NA---	202
TRINITY_DN84314_c0_g1_i1	---NA---	217
TRINITY_DN84358_c0_g1_i1	---NA---	215
TRINITY_DN84371_c0_g1_i1	---NA---	240
TRINITY_DN84306_c0_g1_i1	---NA---	209
TRINITY_DN84331_c0_g1_i1	---NA---	406
TRINITY_DN84315_c0_g1_i1	---NA---	243
TRINITY_DN84340_c0_g1_i1	---NA---	307
TRINITY_DN84309_c0_g1_i1	---NA---	202
TRINITY_DN84388_c0_g1_i1	---NA---	315
TRINITY_DN84388_c0_g2_i1	---NA---	315
TRINITY_DN84307_c0_g1_i1	---NA---	203
TRINITY_DN84339_c0_g1_i1	---NA---	270
TRINITY_DN84399_c0_g1_i1	---NA---	472
TRINITY_DN84370_c0_g1_i1	---NA---	270
TRINITY_DN84356_c0_g1_i1	---NA---	256
TRINITY_DN84354_c0_g1_i1	---NA---	464
TRINITY_DN84320_c0_g1_i1	---NA---	256
TRINITY_DN84335_c0_g1_i1	---NA---	298
TRINITY_DN84338_c0_g1_i1	---NA---	234
TRINITY_DN84366_c0_g1_i1	---NA---	252
TRINITY_DN84390_c0_g1_i1	---NA---	298
TRINITY_DN84326_c0_g1_i1	---NA---	215
TRINITY_DN84318_c0_g1_i1	---NA---	202
TRINITY_DN84393_c0_g1_i1	---NA---	711
TRINITY_DN84375_c0_g1_i1	---NA---	673
TRINITY_DN84362_c0_g1_i1	---NA---	295
TRINITY_DN84319_c0_g1_i1	---NA---	208
TRINITY_DN84302_c0_g1_i1	---NA---	208
TRINITY_DN84324_c0_g1_i1	---NA---	222
TRINITY_DN84369_c0_g1_i1	---NA---	3052
TRINITY_DN84389_c0_g1_i1	---NA---	331
TRINITY_DN84389_c0_g2_i1	---NA---	213
TRINITY_DN84394_c0_g1_i1	---NA---	667
TRINITY_DN84374_c0_g1_i1	---NA---	298
TRINITY_DN84301_c0_g1_i1	---NA---	279
TRINITY_DN84378_c0_g1_i1	---NA---	356
TRINITY_DN84396_c0_g1_i1	---NA---	458
TRINITY_DN84368_c0_g1_i1	---NA---	263
TRINITY_DN84355_c0_g1_i1	---NA---	209
TRINITY_DN84308_c0_g1_i1	---NA---	223
TRINITY_DN84360_c0_g1_i1	---NA---	407
TRINITY_DN84343_c0_g1_i1	---NA---	223
TRINITY_DN84333_c0_g1_i1	---NA---	444
TRINITY_DN84334_c0_g1_i1	---NA---	345
TRINITY_DN84350_c0_g1_i1	---NA---	1041
TRINITY_DN84336_c0_g1_i1	---NA---	215
TRINITY_DN84321_c0_g1_i1	---NA---	206
TRINITY_DN84384_c0_g1_i1	---NA---	296
TRINITY_DN84372_c0_g1_i1	---NA---	410
TRINITY_DN84397_c0_g1_i1	---NA---	520
TRINITY_DN84344_c0_g1_i1	---NA---	207
TRINITY_DN84305_c0_g1_i1	---NA---	216
TRINITY_DN84392_c0_g1_i1	---NA---	243
TRINITY_DN84386_c0_g1_i1	---NA---	267
TRINITY_DN84367_c0_g1_i1	---NA---	211
TRINITY_DN84353_c0_g1_i1	---NA---	564
TRINITY_DN84327_c0_g1_i1	---NA---	209
TRINITY_DN84363_c0_g1_i1	---NA---	313
TRINITY_DN84365_c0_g1_i1	---NA---	380
TRINITY_DN84322_c0_g1_i1	---NA---	211
TRINITY_DN84310_c0_g1_i1	---NA---	217
TRINITY_DN84317_c0_g1_i1	---NA---	202
TRINITY_DN58096_c0_g1_i1	---NA---	694
TRINITY_DN58096_c0_g1_i2	---NA---	695
TRINITY_DN58096_c1_g1_i1	---NA---	268
TRINITY_DN58055_c1_g1_i1	---NA---	562
TRINITY_DN58055_c2_g1_i1	---NA---	414
TRINITY_DN58055_c2_g1_i2	---NA---	303
TRINITY_DN58042_c0_g1_i1	---NA---	318
TRINITY_DN58097_c0_g1_i1	---NA---	1270
TRINITY_DN58085_c0_g1_i1	---NA---	310
TRINITY_DN58085_c1_g1_i1	---NA---	924
TRINITY_DN58085_c2_g1_i1	---NA---	942
TRINITY_DN58085_c3_g2_i1	---NA---	219
TRINITY_DN58085_c4_g1_i1	---NA---	301
TRINITY_DN58010_c0_g1_i1	---NA---	470
TRINITY_DN58010_c0_g2_i1	---NA---	471
TRINITY_DN58010_c1_g1_i1	---NA---	264
TRINITY_DN58010_c2_g1_i1	---NA---	303
TRINITY_DN58010_c2_g2_i1	---NA---	1215
TRINITY_DN58010_c3_g1_i1	---NA---	321
TRINITY_DN58067_c0_g1_i1	---NA---	347
TRINITY_DN58067_c1_g1_i2	---NA---	2091
TRINITY_DN58067_c2_g1_i1	---NA---	572
TRINITY_DN58067_c3_g1_i1	---NA---	370
TRINITY_DN58075_c0_g1_i1	---NA---	1270
TRINITY_DN58075_c1_g1_i1	---NA---	2399
TRINITY_DN58075_c1_g1_i2	---NA---	2156
TRINITY_DN58000_c0_g1_i1	---NA---	929
TRINITY_DN58000_c0_g2_i1	---NA---	1275
TRINITY_DN58000_c0_g2_i2	---NA---	3492
TRINITY_DN58000_c0_g2_i3	---NA---	3508
TRINITY_DN58000_c0_g2_i4	---NA---	2478
TRINITY_DN58000_c0_g2_i5	---NA---	2426
TRINITY_DN58000_c0_g2_i6	---NA---	1202
TRINITY_DN58000_c1_g1_i1	---NA---	855
TRINITY_DN58000_c2_g1_i1	---NA---	354
TRINITY_DN58000_c3_g1_i1	---NA---	357
TRINITY_DN58026_c0_g1_i1	---NA---	787
TRINITY_DN58026_c0_g1_i2	---NA---	399
TRINITY_DN58089_c0_g1_i1	---NA---	310
TRINITY_DN58089_c0_g1_i2	---NA---	215
TRINITY_DN58089_c1_g1_i1	---NA---	244
TRINITY_DN58089_c2_g1_i1	---NA---	225
TRINITY_DN58089_c2_g2_i1	---NA---	738
TRINITY_DN58089_c2_g3_i1	---NA---	428
TRINITY_DN58089_c2_g3_i2	---NA---	417
TRINITY_DN58089_c2_g4_i1	---NA---	225
TRINITY_DN58089_c2_g5_i1	---NA---	230
TRINITY_DN58030_c0_g1_i1	---NA---	288
TRINITY_DN58030_c0_g1_i2	---NA---	602
TRINITY_DN58030_c0_g2_i1	---NA---	245
TRINITY_DN58030_c0_g3_i1	---NA---	702
TRINITY_DN58030_c0_g3_i2	---NA---	273
TRINITY_DN58030_c1_g1_i1	---NA---	207
TRINITY_DN58045_c1_g1_i1	---NA---	970
TRINITY_DN58045_c1_g1_i2	---NA---	953
TRINITY_DN58077_c0_g1_i1	---NA---	429
TRINITY_DN58077_c1_g1_i1	---NA---	604
TRINITY_DN58034_c0_g1_i1	---NA---	751
TRINITY_DN58034_c0_g1_i2	---NA---	913
TRINITY_DN58001_c1_g1_i1	---NA---	1042
TRINITY_DN58001_c1_g1_i2	---NA---	202
TRINITY_DN58056_c0_g1_i1	---NA---	1433
TRINITY_DN58056_c0_g1_i2	---NA---	1066
TRINITY_DN58056_c1_g1_i1	---NA---	253
TRINITY_DN58056_c2_g1_i1	---NA---	229
TRINITY_DN58056_c3_g1_i1	---NA---	220
TRINITY_DN58064_c1_g1_i1	---NA---	580
TRINITY_DN58064_c1_g1_i2	---NA---	504
TRINITY_DN58083_c0_g1_i1	---NA---	424
TRINITY_DN58083_c0_g2_i1	---NA---	502
TRINITY_DN58083_c1_g1_i1	---NA---	534
TRINITY_DN58083_c2_g1_i1	---NA---	637
TRINITY_DN58083_c3_g1_i1	---NA---	865
TRINITY_DN58083_c4_g1_i1	---NA---	355
TRINITY_DN58083_c4_g1_i2	---NA---	356
TRINITY_DN58083_c4_g1_i3	---NA---	231
TRINITY_DN58083_c4_g1_i4	---NA---	307
TRINITY_DN58083_c4_g1_i5	---NA---	274
TRINITY_DN58083_c4_g1_i6	---NA---	216
TRINITY_DN58083_c4_g1_i7	---NA---	303
TRINITY_DN58083_c5_g1_i1	---NA---	221
TRINITY_DN58048_c0_g1_i1	---NA---	241
TRINITY_DN58048_c1_g1_i1	---NA---	855
TRINITY_DN58048_c1_g1_i2	---NA---	849
TRINITY_DN58022_c0_g1_i1	---NA---	699
TRINITY_DN58022_c0_g1_i2	---NA---	699
TRINITY_DN58022_c0_g1_i3	---NA---	299
TRINITY_DN58032_c0_g1_i1	---NA---	1783
TRINITY_DN58032_c0_g1_i2	---NA---	1786
TRINITY_DN58032_c1_g1_i1	---NA---	229
TRINITY_DN58080_c0_g1_i1	---NA---	1389
TRINITY_DN58019_c0_g1_i1	---NA---	258
TRINITY_DN58019_c0_g2_i1	---NA---	258
TRINITY_DN58019_c1_g1_i1	---NA---	1179
TRINITY_DN58019_c1_g1_i2	---NA---	1981
TRINITY_DN58019_c1_g1_i3	---NA---	1967
TRINITY_DN58050_c0_g1_i1	---NA---	1952
TRINITY_DN58050_c0_g2_i1	---NA---	386
TRINITY_DN58061_c1_g1_i1	---NA---	243
TRINITY_DN58079_c0_g1_i1	---NA---	1192
TRINITY_DN58091_c0_g1_i1	---NA---	386
TRINITY_DN58091_c0_g2_i1	---NA---	232
TRINITY_DN58091_c1_g1_i1	---NA---	234
TRINITY_DN58091_c2_g1_i2	---NA---	1608
TRINITY_DN58091_c2_g1_i3	---NA---	1233
TRINITY_DN58027_c1_g1_i1	---NA---	499
TRINITY_DN58094_c0_g1_i1	---NA---	223
TRINITY_DN58094_c0_g1_i2	---NA---	218
TRINITY_DN58094_c0_g2_i1	---NA---	262
TRINITY_DN58094_c0_g3_i1	---NA---	552
TRINITY_DN58094_c0_g4_i1	---NA---	1789
TRINITY_DN58094_c0_g4_i2	---NA---	222
TRINITY_DN58094_c0_g4_i3	---NA---	1247
TRINITY_DN58070_c0_g1_i1	---NA---	300
TRINITY_DN58070_c1_g1_i1	---NA---	391
TRINITY_DN58070_c1_g2_i1	---NA---	776
TRINITY_DN58070_c1_g2_i2	---NA---	730
TRINITY_DN58070_c1_g2_i3	---NA---	674
TRINITY_DN58095_c0_g1_i1	---NA---	1961
TRINITY_DN58095_c0_g1_i2	---NA---	801
TRINITY_DN58041_c0_g1_i1	---NA---	234
TRINITY_DN58041_c2_g1_i1	---NA---	754
TRINITY_DN58041_c2_g2_i1	---NA---	505
TRINITY_DN58041_c2_g3_i1	---NA---	275
TRINITY_DN58013_c0_g1_i1	---NA---	470
TRINITY_DN58013_c0_g2_i1	---NA---	719
TRINITY_DN58013_c0_g2_i2	---NA---	703
TRINITY_DN58013_c0_g2_i3	---NA---	644
TRINITY_DN58013_c0_g3_i1	---NA---	450
TRINITY_DN58013_c0_g4_i1	---NA---	1112
TRINITY_DN58013_c0_g4_i2	---NA---	883
TRINITY_DN58013_c0_g5_i1	---NA---	470
TRINITY_DN58013_c0_g6_i1	---NA---	449
TRINITY_DN58024_c0_g1_i1	---NA---	247
TRINITY_DN58024_c0_g2_i1	---NA---	274
TRINITY_DN58024_c0_g2_i2	---NA---	253
TRINITY_DN58024_c1_g1_i1	---NA---	725
TRINITY_DN58024_c1_g1_i2	---NA---	481
TRINITY_DN58024_c2_g1_i1	---NA---	618
TRINITY_DN58024_c2_g2_i1	---NA---	573
TRINITY_DN58073_c0_g2_i1	---NA---	333
TRINITY_DN58073_c0_g3_i1	---NA---	203
TRINITY_DN58073_c0_g4_i1	---NA---	245
TRINITY_DN58059_c0_g1_i1	---NA---	915
TRINITY_DN58059_c0_g2_i1	---NA---	919
TRINITY_DN58059_c1_g1_i1	---NA---	643
TRINITY_DN58059_c1_g1_i2	---NA---	344
TRINITY_DN58059_c2_g1_i1	---NA---	594
TRINITY_DN58059_c2_g2_i1	---NA---	596
TRINITY_DN58059_c3_g1_i1	---NA---	262
TRINITY_DN58002_c0_g1_i1	---NA---	1017
TRINITY_DN58002_c0_g1_i2	---NA---	242
TRINITY_DN58002_c0_g1_i3	---NA---	825
TRINITY_DN58002_c0_g2_i1	---NA---	592
TRINITY_DN58020_c1_g1_i1	---NA---	261
TRINITY_DN58006_c0_g1_i1	---NA---	606
TRINITY_DN58040_c0_g1_i1	---NA---	208
TRINITY_DN58040_c1_g1_i1	---NA---	978
TRINITY_DN58040_c1_g1_i2	---NA---	958
TRINITY_DN58040_c1_g1_i3	---NA---	1009
TRINITY_DN58040_c1_g2_i1	---NA---	363
TRINITY_DN58029_c0_g2_i1	---NA---	473
TRINITY_DN58008_c2_g1_i1	---NA---	503
TRINITY_DN58008_c2_g2_i1	---NA---	446
TRINITY_DN58008_c3_g2_i1	---NA---	285
TRINITY_DN58088_c0_g1_i1	---NA---	567
TRINITY_DN58088_c0_g1_i2	---NA---	757
TRINITY_DN58088_c1_g1_i1	---NA---	564
TRINITY_DN58093_c0_g1_i1	---NA---	1978
TRINITY_DN58093_c1_g1_i1	---NA---	515
TRINITY_DN58093_c2_g1_i1	---NA---	403
TRINITY_DN58038_c1_g1_i1	---NA---	476
TRINITY_DN58038_c1_g2_i1	---NA---	246
TRINITY_DN58038_c1_g3_i1	---NA---	858
TRINITY_DN58038_c4_g1_i1	---NA---	352
TRINITY_DN58049_c2_g1_i1	---NA---	348
TRINITY_DN58049_c2_g2_i1	---NA---	216
TRINITY_DN58049_c2_g1_i2	---NA---	249
TRINITY_DN58049_c2_g1_i3	---NA---	263
TRINITY_DN58049_c2_g1_i4	---NA---	271
TRINITY_DN58049_c2_g1_i5	---NA---	276
TRINITY_DN58049_c2_g1_i6	---NA---	287
TRINITY_DN58049_c2_g1_i7	---NA---	348
TRINITY_DN58049_c2_g1_i8	---NA---	287
TRINITY_DN58049_c2_g1_i9	---NA---	317
TRINITY_DN58049_c2_g1_i10	---NA---	206
TRINITY_DN58049_c2_g1_i11	---NA---	348
TRINITY_DN58068_c0_g1_i1	---NA---	636
TRINITY_DN58068_c1_g1_i1	---NA---	263
TRINITY_DN58068_c1_g2_i1	---NA---	206
TRINITY_DN58068_c1_g1_i2	---NA---	564
TRINITY_DN58072_c0_g1_i1	---NA---	594
TRINITY_DN58072_c1_g1_i1	---NA---	306
TRINITY_DN58072_c1_g2_i1	---NA---	458
TRINITY_DN58072_c2_g1_i1	---NA---	476
TRINITY_DN58072_c2_g1_i2	---NA---	713
TRINITY_DN58044_c0_g1_i1	---NA---	356
TRINITY_DN58025_c0_g1_i1	---NA---	1507
TRINITY_DN58025_c1_g1_i1	---NA---	337
TRINITY_DN58025_c1_g2_i1	---NA---	319
TRINITY_DN58025_c2_g1_i1	---NA---	370
TRINITY_DN58035_c2_g1_i1	---NA---	222
TRINITY_DN58065_c0_g1_i1	---NA---	384
TRINITY_DN58065_c0_g1_i2	---NA---	390
TRINITY_DN58065_c0_g1_i3	---NA---	231
TRINITY_DN58065_c1_g1_i1	---NA---	288
TRINITY_DN58017_c0_g1_i1	---NA---	352
TRINITY_DN58017_c0_g2_i1	---NA---	946
TRINITY_DN58017_c0_g2_i2	---NA---	943
TRINITY_DN58082_c0_g1_i1	---NA---	1504
TRINITY_DN58082_c0_g1_i2	---NA---	1046
TRINITY_DN58078_c0_g1_i1	---NA---	911
TRINITY_DN58078_c0_g2_i1	---NA---	271
TRINITY_DN58078_c1_g1_i1	---NA---	214
TRINITY_DN58078_c1_g1_i2	---NA---	859
TRINITY_DN58078_c1_g1_i3	---NA---	644
TRINITY_DN58078_c1_g1_i4	---NA---	698
TRINITY_DN58078_c2_g1_i1	---NA---	534
TRINITY_DN58078_c3_g1_i1	---NA---	207
TRINITY_DN58078_c4_g1_i1	---NA---	299
TRINITY_DN58081_c0_g1_i1	---NA---	887
TRINITY_DN58081_c0_g1_i2	---NA---	947
TRINITY_DN58081_c0_g1_i3	---NA---	861
TRINITY_DN58081_c0_g1_i4	---NA---	921
TRINITY_DN58033_c1_g1_i1	---NA---	1223
TRINITY_DN58004_c1_g1_i1	---NA---	234
TRINITY_DN58009_c0_g1_i1	---NA---	336
TRINITY_DN58009_c0_g2_i1	---NA---	735
TRINITY_DN58009_c1_g1_i1	---NA---	244
TRINITY_DN58009_c1_g2_i1	---NA---	428
TRINITY_DN58009_c1_g3_i1	---NA---	557
TRINITY_DN58009_c1_g3_i2	---NA---	506
TRINITY_DN58009_c1_g3_i3	---NA---	539
TRINITY_DN58009_c2_g1_i1	---NA---	508
TRINITY_DN58009_c2_g2_i1	---NA---	508
TRINITY_DN58009_c2_g3_i1	---NA---	1836
TRINITY_DN58086_c0_g1_i1	---NA---	1276
TRINITY_DN58086_c0_g1_i2	---NA---	1260
TRINITY_DN58086_c0_g1_i3	---NA---	1331
TRINITY_DN58086_c0_g1_i4	---NA---	1457
TRINITY_DN58052_c0_g1_i1	---NA---	487
TRINITY_DN58052_c1_g1_i1	---NA---	1327
TRINITY_DN58052_c1_g2_i1	---NA---	1848
TRINITY_DN58052_c2_g1_i1	---NA---	209
TRINITY_DN58071_c1_g1_i1	---NA---	209
TRINITY_DN58071_c1_g2_i1	---NA---	1770
TRINITY_DN58071_c1_g2_i2	---NA---	1728
TRINITY_DN58071_c1_g2_i3	---NA---	1752
TRINITY_DN58071_c1_g3_i1	---NA---	497
TRINITY_DN58018_c0_g1_i1	---NA---	235
TRINITY_DN58018_c2_g1_i1	---NA---	2467
TRINITY_DN58047_c0_g1_i1	---NA---	1234
TRINITY_DN58047_c0_g1_i2	---NA---	1363
TRINITY_DN58012_c0_g1_i1	---NA---	226
TRINITY_DN58012_c1_g1_i1	---NA---	429
TRINITY_DN58012_c3_g1_i1	---NA---	653
TRINITY_DN58060_c0_g1_i1	---NA---	1965
TRINITY_DN58074_c0_g1_i1	---NA---	396
TRINITY_DN58005_c0_g1_i2	---NA---	835
TRINITY_DN58005_c0_g1_i3	---NA---	341
TRINITY_DN58099_c0_g1_i1	---NA---	273
TRINITY_DN58099_c0_g1_i2	---NA---	454
TRINITY_DN58046_c1_g1_i1	---NA---	274
TRINITY_DN58046_c1_g2_i1	---NA---	274
TRINITY_DN58046_c2_g1_i1	---NA---	300
TRINITY_DN58046_c3_g2_i1	---NA---	380
TRINITY_DN58046_c4_g1_i2	---NA---	391
TRINITY_DN58046_c5_g1_i1	---NA---	274
TRINITY_DN58015_c0_g1_i1	---NA---	663
TRINITY_DN58015_c1_g1_i1	---NA---	834
TRINITY_DN58090_c0_g1_i1	---NA---	676
TRINITY_DN58090_c0_g2_i1	---NA---	346
TRINITY_DN58090_c0_g2_i2	---NA---	242
TRINITY_DN58090_c0_g2_i3	---NA---	346
TRINITY_DN58016_c0_g1_i1	---NA---	417
TRINITY_DN58016_c0_g2_i1	---NA---	234
TRINITY_DN58016_c0_g3_i1	---NA---	1024
TRINITY_DN58016_c0_g3_i2	---NA---	1201
TRINITY_DN58016_c0_g4_i1	---NA---	202
TRINITY_DN58036_c0_g1_i1	---NA---	2131
TRINITY_DN58063_c0_g1_i1	---NA---	1254
TRINITY_DN58063_c0_g1_i2	---NA---	1226
TRINITY_DN58058_c0_g1_i1	---NA---	208
TRINITY_DN58058_c0_g2_i1	---NA---	249
TRINITY_DN58021_c0_g1_i1	---NA---	984
TRINITY_DN58021_c0_g1_i2	---NA---	650
TRINITY_DN58076_c0_g1_i1	---NA---	901
TRINITY_DN58076_c0_g1_i2	---NA---	1461
TRINITY_DN58007_c1_g1_i1	---NA---	203
TRINITY_DN58039_c0_g1_i1	---NA---	309
TRINITY_DN58039_c0_g1_i2	---NA---	294
TRINITY_DN58039_c1_g1_i1	---NA---	378
TRINITY_DN58039_c1_g1_i2	---NA---	461
TRINITY_DN58053_c0_g1_i1	---NA---	395
TRINITY_DN58053_c1_g1_i1	---NA---	818
TRINITY_DN58053_c1_g1_i2	---NA---	539
TRINITY_DN58053_c1_g2_i1	---NA---	266
TRINITY_DN58084_c1_g1_i1	---NA---	625
TRINITY_DN58084_c1_g1_i2	---NA---	643
TRINITY_DN58084_c1_g1_i3	---NA---	844
TRINITY_DN58084_c1_g1_i4	---NA---	826
TRINITY_DN58087_c2_g1_i1	---NA---	380
TRINITY_DN33739_c0_g1_i1	---NA---	252
TRINITY_DN33720_c0_g1_i1	---NA---	309
TRINITY_DN33720_c0_g2_i1	---NA---	417
TRINITY_DN33708_c0_g1_i1	---NA---	209
TRINITY_DN33740_c0_g1_i1	---NA---	423
TRINITY_DN33797_c0_g1_i1	---NA---	555
TRINITY_DN33797_c1_g1_i1	---NA---	329
TRINITY_DN33797_c2_g1_i1	---NA---	407
TRINITY_DN33722_c0_g1_i1	---NA---	1209
TRINITY_DN33722_c0_g2_i1	---NA---	1207
TRINITY_DN33795_c0_g1_i1	---NA---	303
TRINITY_DN33729_c0_g1_i1	---NA---	241
TRINITY_DN33770_c0_g1_i1	---NA---	641
TRINITY_DN33770_c0_g2_i1	---NA---	634
TRINITY_DN33788_c0_g1_i1	---NA---	732
TRINITY_DN33721_c0_g1_i1	---NA---	445
TRINITY_DN33713_c0_g1_i1	---NA---	319
TRINITY_DN33751_c0_g1_i1	---NA---	465
TRINITY_DN33748_c0_g1_i1	---NA---	296
TRINITY_DN33725_c0_g1_i1	---NA---	237
TRINITY_DN33725_c1_g1_i1	---NA---	212
TRINITY_DN33764_c0_g1_i1	---NA---	377
TRINITY_DN33768_c0_g1_i1	---NA---	1109
TRINITY_DN33791_c0_g1_i1	---NA---	263
TRINITY_DN33773_c0_g1_i1	---NA---	234
TRINITY_DN33746_c0_g1_i1	---NA---	364
TRINITY_DN33767_c0_g1_i1	---NA---	284
TRINITY_DN33767_c1_g1_i1	---NA---	204
TRINITY_DN33753_c0_g1_i1	---NA---	592
TRINITY_DN33753_c0_g2_i1	---NA---	592
TRINITY_DN33753_c1_g1_i1	---NA---	406
TRINITY_DN33790_c0_g1_i1	---NA---	229
TRINITY_DN33726_c0_g1_i1	---NA---	625
TRINITY_DN33726_c0_g2_i1	---NA---	339
TRINITY_DN33704_c0_g1_i1	---NA---	243
TRINITY_DN33754_c0_g1_i1	---NA---	311
TRINITY_DN33700_c0_g1_i1	---NA---	297
TRINITY_DN33771_c0_g1_i1	---NA---	339
TRINITY_DN33771_c0_g2_i1	---NA---	434
TRINITY_DN33771_c1_g1_i1	---NA---	335
TRINITY_DN33794_c0_g1_i1	---NA---	399
TRINITY_DN33777_c0_g1_i1	---NA---	254
TRINITY_DN33777_c2_g1_i1	---NA---	594
TRINITY_DN33705_c0_g1_i1	---NA---	451
TRINITY_DN33707_c0_g1_i1	---NA---	1123
TRINITY_DN33798_c0_g1_i1	---NA---	650
TRINITY_DN33789_c0_g1_i1	---NA---	378
TRINITY_DN33749_c0_g1_i1	---NA---	336
TRINITY_DN33737_c0_g1_i1	---NA---	201
TRINITY_DN33779_c0_g1_i1	---NA---	246
TRINITY_DN33779_c0_g1_i2	---NA---	274
TRINITY_DN33732_c0_g1_i1	---NA---	357
TRINITY_DN33792_c0_g1_i1	---NA---	526
TRINITY_DN33775_c0_g1_i1	---NA---	274
TRINITY_DN33717_c0_g1_i1	---NA---	229
TRINITY_DN33717_c0_g2_i1	---NA---	285
TRINITY_DN33717_c1_g1_i1	---NA---	233
TRINITY_DN33702_c1_g1_i1	---NA---	469
TRINITY_DN33733_c0_g1_i1	---NA---	396
TRINITY_DN33741_c0_g1_i1	---NA---	219
TRINITY_DN33724_c0_g1_i1	---NA---	312
TRINITY_DN33718_c0_g1_i1	---NA---	293
TRINITY_DN33718_c0_g2_i1	---NA---	286
TRINITY_DN33730_c0_g1_i1	---NA---	329
TRINITY_DN33730_c0_g2_i1	---NA---	329
TRINITY_DN33774_c0_g1_i1	---NA---	398
TRINITY_DN33774_c0_g2_i1	---NA---	566
TRINITY_DN33774_c1_g1_i1	---NA---	292
TRINITY_DN33738_c0_g1_i1	---NA---	629
TRINITY_DN33712_c0_g1_i1	---NA---	219
TRINITY_DN33711_c0_g1_i1	---NA---	245
TRINITY_DN33711_c1_g1_i1	---NA---	206
TRINITY_DN33745_c0_g1_i1	---NA---	322
TRINITY_DN33745_c0_g2_i1	---NA---	280
TRINITY_DN33783_c0_g1_i1	---NA---	1041
TRINITY_DN33783_c0_g2_i1	---NA---	650
TRINITY_DN33778_c0_g1_i1	---NA---	341
TRINITY_DN33723_c0_g1_i1	---NA---	287
TRINITY_DN33723_c0_g2_i1	---NA---	287
TRINITY_DN33786_c0_g1_i1	---NA---	575
TRINITY_DN75295_c0_g1_i1	---NA---	237
TRINITY_DN75266_c0_g1_i1	---NA---	213
TRINITY_DN75263_c0_g1_i1	---NA---	235
TRINITY_DN75253_c0_g1_i1	---NA---	306
TRINITY_DN75291_c0_g1_i1	---NA---	289
TRINITY_DN75239_c0_g1_i1	---NA---	325
TRINITY_DN75243_c0_g1_i1	---NA---	303
TRINITY_DN75254_c0_g1_i1	---NA---	238
TRINITY_DN75275_c0_g1_i1	---NA---	239
TRINITY_DN75278_c0_g1_i1	---NA---	289
TRINITY_DN75288_c0_g1_i1	---NA---	221
TRINITY_DN75279_c0_g1_i1	---NA---	275
TRINITY_DN75277_c0_g1_i1	---NA---	283
TRINITY_DN75251_c0_g1_i1	---NA---	203
TRINITY_DN75272_c0_g1_i1	---NA---	263
TRINITY_DN75215_c0_g1_i1	---NA---	248
TRINITY_DN75217_c0_g1_i1	---NA---	248
TRINITY_DN75255_c0_g1_i1	---NA---	283
TRINITY_DN75220_c0_g1_i1	---NA---	250
TRINITY_DN75293_c0_g1_i1	---NA---	229
TRINITY_DN75273_c0_g1_i1	---NA---	241
TRINITY_DN75298_c0_g1_i1	---NA---	256
TRINITY_DN75262_c0_g1_i1	---NA---	244
TRINITY_DN75200_c0_g1_i1	---NA---	206
TRINITY_DN75235_c0_g1_i1	---NA---	219
TRINITY_DN75282_c0_g1_i1	---NA---	253
TRINITY_DN75226_c0_g1_i1	---NA---	310
TRINITY_DN75270_c0_g1_i1	---NA---	262
TRINITY_DN75214_c0_g1_i1	---NA---	330
TRINITY_DN75212_c0_g1_i1	---NA---	219
TRINITY_DN75204_c0_g1_i1	---NA---	217
TRINITY_DN75228_c0_g1_i1	---NA---	206
TRINITY_DN75230_c0_g1_i1	---NA---	273
TRINITY_DN75267_c0_g1_i1	---NA---	252
TRINITY_DN75202_c0_g1_i1	---NA---	321
TRINITY_DN75233_c0_g1_i1	---NA---	219
TRINITY_DN75209_c0_g1_i1	---NA---	287
TRINITY_DN75213_c0_g1_i1	---NA---	283
TRINITY_DN75287_c0_g1_i1	---NA---	223
TRINITY_DN75274_c0_g1_i1	---NA---	256
TRINITY_DN75281_c0_g1_i1	---NA---	350
TRINITY_DN75264_c0_g1_i1	---NA---	269
TRINITY_DN75222_c0_g1_i1	---NA---	299
TRINITY_DN75244_c0_g1_i1	---NA---	338
TRINITY_DN75299_c0_g1_i1	---NA---	210
TRINITY_DN75260_c0_g1_i1	---NA---	238
TRINITY_DN75216_c0_g1_i1	---NA---	279
TRINITY_DN75232_c0_g1_i1	---NA---	216
TRINITY_DN75276_c0_g1_i1	---NA---	308
TRINITY_DN75290_c0_g1_i1	---NA---	214
TRINITY_DN75201_c0_g1_i1	---NA---	273
TRINITY_DN75245_c0_g1_i1	---NA---	358
TRINITY_DN75289_c0_g1_i1	---NA---	381
TRINITY_DN75218_c0_g1_i1	---NA---	228
TRINITY_DN75250_c0_g1_i1	---NA---	267
TRINITY_DN75223_c0_g1_i1	---NA---	239
TRINITY_DN75203_c0_g1_i1	---NA---	267
TRINITY_DN75208_c0_g1_i1	---NA---	373
TRINITY_DN75227_c0_g1_i1	---NA---	330
TRINITY_DN75292_c0_g1_i1	---NA---	218
TRINITY_DN75211_c0_g1_i1	---NA---	247
TRINITY_DN75280_c0_g1_i1	---NA---	360
TRINITY_DN75252_c0_g1_i1	---NA---	341
TRINITY_DN75248_c0_g1_i1	---NA---	366
TRINITY_DN75297_c0_g1_i1	---NA---	212
TRINITY_DN75236_c0_g1_i1	---NA---	226
TRINITY_DN75265_c0_g1_i1	---NA---	443
TRINITY_DN75286_c0_g1_i1	---NA---	206
TRINITY_DN75261_c0_g1_i1	---NA---	314
TRINITY_DN75296_c0_g1_i1	---NA---	254
TRINITY_DN75285_c0_g1_i1	---NA---	215
TRINITY_DN75256_c0_g1_i1	---NA---	248
TRINITY_DN75234_c0_g1_i1	---NA---	329
TRINITY_DN75207_c0_g1_i1	---NA---	261
TRINITY_DN75283_c0_g1_i1	---NA---	241
TRINITY_DN75247_c0_g1_i1	---NA---	313
TRINITY_DN75249_c0_g1_i1	---NA---	225
TRINITY_DN75246_c0_g1_i1	---NA---	255
TRINITY_DN75240_c0_g1_i1	---NA---	335
TRINITY_DN50913_c0_g1_i1	---NA---	439
TRINITY_DN50999_c0_g1_i1	---NA---	348
TRINITY_DN50999_c0_g1_i2	---NA---	346
TRINITY_DN50969_c0_g1_i1	---NA---	206
TRINITY_DN50969_c0_g1_i2	---NA---	204
TRINITY_DN50969_c1_g1_i1	---NA---	579
TRINITY_DN50905_c0_g1_i1	---NA---	331
TRINITY_DN50905_c0_g1_i2	---NA---	952
TRINITY_DN50946_c0_g1_i1	---NA---	224
TRINITY_DN50946_c0_g1_i2	---NA---	586
TRINITY_DN50945_c0_g1_i1	---NA---	491
TRINITY_DN50972_c0_g1_i1	---NA---	2427
TRINITY_DN50972_c1_g1_i1	---NA---	467
TRINITY_DN50972_c2_g1_i1	---NA---	314
TRINITY_DN50972_c3_g1_i1	---NA---	372
TRINITY_DN50970_c1_g1_i1	---NA---	608
TRINITY_DN50923_c0_g1_i1	---NA---	240
TRINITY_DN50923_c1_g1_i1	---NA---	449
TRINITY_DN50976_c0_g1_i1	---NA---	522
TRINITY_DN50993_c1_g1_i1	---NA---	347
TRINITY_DN50983_c0_g1_i1	---NA---	761
TRINITY_DN50983_c1_g1_i1	---NA---	551
TRINITY_DN50904_c0_g1_i1	---NA---	427
TRINITY_DN50990_c1_g1_i1	---NA---	1231
TRINITY_DN50995_c0_g1_i1	---NA---	324
TRINITY_DN50936_c0_g1_i1	---NA---	364
TRINITY_DN50936_c1_g1_i1	---NA---	751
TRINITY_DN50914_c1_g2_i1	---NA---	258
TRINITY_DN50966_c2_g1_i1	---NA---	277
TRINITY_DN50966_c3_g1_i1	---NA---	210
TRINITY_DN50966_c4_g1_i1	---NA---	259
TRINITY_DN50926_c0_g1_i1	---NA---	613
TRINITY_DN50940_c0_g1_i1	---NA---	209
TRINITY_DN50919_c2_g1_i1	---NA---	499
TRINITY_DN50919_c3_g1_i1	---NA---	365
TRINITY_DN50956_c0_g1_i1	---NA---	1198
TRINITY_DN50956_c1_g1_i1	---NA---	247
TRINITY_DN50956_c2_g1_i1	---NA---	475
TRINITY_DN50963_c0_g1_i1	---NA---	483
TRINITY_DN50981_c0_g1_i1	---NA---	685
TRINITY_DN50981_c1_g1_i1	---NA---	698
TRINITY_DN50981_c2_g1_i1	---NA---	261
TRINITY_DN50916_c0_g1_i1	---NA---	594
TRINITY_DN50916_c0_g1_i2	---NA---	216
TRINITY_DN50943_c0_g1_i1	---NA---	265
TRINITY_DN50943_c0_g1_i2	---NA---	318
TRINITY_DN50951_c0_g1_i1	---NA---	303
TRINITY_DN50951_c1_g1_i1	---NA---	262
TRINITY_DN50968_c1_g1_i1	---NA---	291
TRINITY_DN50968_c2_g1_i1	---NA---	332
TRINITY_DN50902_c0_g1_i1	---NA---	1035
TRINITY_DN50902_c1_g1_i1	---NA---	670
TRINITY_DN50920_c0_g1_i1	---NA---	1871
TRINITY_DN50920_c0_g2_i1	---NA---	791
TRINITY_DN50920_c2_g1_i1	---NA---	209
TRINITY_DN50925_c0_g1_i1	---NA---	1178
TRINITY_DN50933_c0_g1_i1	---NA---	450
TRINITY_DN50933_c0_g2_i1	---NA---	624
TRINITY_DN50933_c0_g2_i2	---NA---	288
TRINITY_DN50903_c0_g1_i1	---NA---	2228
TRINITY_DN50921_c0_g1_i1	---NA---	386
TRINITY_DN50921_c1_g1_i1	---NA---	279
TRINITY_DN50941_c0_g1_i1	---NA---	243
TRINITY_DN50941_c1_g1_i1	---NA---	442
TRINITY_DN50960_c0_g1_i1	---NA---	328
TRINITY_DN50960_c0_g1_i2	---NA---	1183
TRINITY_DN50937_c0_g1_i1	---NA---	926
TRINITY_DN50937_c1_g1_i1	---NA---	342
TRINITY_DN50989_c0_g1_i1	---NA---	289
TRINITY_DN50989_c0_g2_i1	---NA---	349
TRINITY_DN50989_c1_g1_i1	---NA---	432
TRINITY_DN50944_c0_g1_i1	---NA---	461
TRINITY_DN50944_c0_g1_i2	---NA---	821
TRINITY_DN50944_c1_g1_i1	---NA---	294
TRINITY_DN50997_c0_g1_i1	---NA---	518
TRINITY_DN50997_c1_g1_i1	---NA---	798
TRINITY_DN50964_c0_g1_i1	---NA---	359
TRINITY_DN50964_c2_g1_i1	---NA---	278
TRINITY_DN50994_c0_g1_i1	---NA---	1096
TRINITY_DN50994_c0_g2_i1	---NA---	608
TRINITY_DN50994_c1_g1_i1	---NA---	731
TRINITY_DN50994_c1_g1_i2	---NA---	778
TRINITY_DN50959_c0_g1_i1	---NA---	247
TRINITY_DN50959_c0_g2_i1	---NA---	516
TRINITY_DN50962_c0_g1_i1	---NA---	861
TRINITY_DN50962_c0_g2_i1	---NA---	348
TRINITY_DN50900_c0_g1_i1	---NA---	432
TRINITY_DN50974_c0_g1_i1	---NA---	964
TRINITY_DN50974_c0_g2_i1	---NA---	204
TRINITY_DN50979_c0_g1_i1	---NA---	211
TRINITY_DN50979_c0_g2_i1	---NA---	211
TRINITY_DN50934_c0_g1_i1	---NA---	315
TRINITY_DN50934_c0_g1_i2	---NA---	262
TRINITY_DN50934_c0_g2_i1	---NA---	201
TRINITY_DN50906_c0_g1_i1	---NA---	253
TRINITY_DN50906_c0_g1_i2	---NA---	415
TRINITY_DN50906_c0_g1_i3	---NA---	258
TRINITY_DN50906_c0_g1_i4	---NA---	439
TRINITY_DN50906_c0_g1_i5	---NA---	444
TRINITY_DN50927_c0_g1_i1	---NA---	320
TRINITY_DN50927_c1_g1_i1	---NA---	574
TRINITY_DN50927_c1_g1_i2	---NA---	492
TRINITY_DN50927_c2_g1_i1	---NA---	290
TRINITY_DN50927_c3_g1_i1	---NA---	387
TRINITY_DN50927_c4_g1_i1	---NA---	279
TRINITY_DN50987_c0_g1_i6	---NA---	237
TRINITY_DN50967_c0_g1_i1	---NA---	479
TRINITY_DN50967_c0_g1_i2	---NA---	496
TRINITY_DN50907_c1_g1_i1	---NA---	243
TRINITY_DN50948_c0_g1_i1	---NA---	548
TRINITY_DN50948_c0_g1_i2	---NA---	426
TRINITY_DN50998_c0_g1_i1	---NA---	477
TRINITY_DN50998_c0_g1_i2	---NA---	676
TRINITY_DN50947_c1_g1_i1	---NA---	439
TRINITY_DN50908_c0_g1_i1	---NA---	379
TRINITY_DN50908_c0_g2_i1	---NA---	231
TRINITY_DN50908_c0_g3_i1	---NA---	379
TRINITY_DN50908_c0_g4_i1	---NA---	379
TRINITY_DN50928_c0_g1_i1	---NA---	261
TRINITY_DN50980_c0_g1_i1	---NA---	281
TRINITY_DN50980_c0_g1_i2	---NA---	528
TRINITY_DN50980_c1_g1_i1	---NA---	282
TRINITY_DN50996_c0_g1_i1	---NA---	678
TRINITY_DN50915_c0_g1_i1	---NA---	446
TRINITY_DN50915_c1_g1_i1	---NA---	361
TRINITY_DN50982_c1_g1_i1	---NA---	1095
TRINITY_DN50973_c0_g1_i1	---NA---	532
TRINITY_DN50973_c1_g1_i1	---NA---	227
TRINITY_DN50931_c0_g1_i1	---NA---	930
TRINITY_DN50931_c1_g1_i1	---NA---	266
TRINITY_DN50965_c0_g1_i1	---NA---	613
TRINITY_DN50992_c0_g1_i1	---NA---	894
TRINITY_DN50988_c0_g1_i1	---NA---	229
TRINITY_DN50953_c0_g1_i1	---NA---	478
TRINITY_DN50953_c0_g1_i2	---NA---	478
TRINITY_DN50950_c0_g1_i1	---NA---	989
TRINITY_DN50950_c1_g1_i1	---NA---	252
TRINITY_DN50955_c0_g1_i1	---NA---	1049
TRINITY_DN50955_c0_g2_i1	---NA---	1263
TRINITY_DN50955_c1_g1_i1	---NA---	739
TRINITY_DN50955_c2_g1_i1	---NA---	374
TRINITY_DN50978_c0_g1_i1	---NA---	460
TRINITY_DN50942_c0_g1_i1	---NA---	596
TRINITY_DN50942_c0_g1_i2	---NA---	592
TRINITY_DN50918_c0_g1_i1	---NA---	576
TRINITY_DN50918_c1_g1_i1	---NA---	224
TRINITY_DN50961_c0_g1_i1	---NA---	497
TRINITY_DN50984_c0_g1_i1	---NA---	422
TRINITY_DN50984_c0_g2_i1	---NA---	417
TRINITY_DN50957_c0_g1_i1	---NA---	417
TRINITY_DN50957_c1_g1_i1	---NA---	252
TRINITY_DN50975_c0_g1_i1	---NA---	486
TRINITY_DN50975_c0_g1_i2	---NA---	509
TRINITY_DN50975_c0_g2_i1	---NA---	571
TRINITY_DN50975_c0_g2_i2	---NA---	771
TRINITY_DN50929_c0_g1_i1	---NA---	573
TRINITY_DN50929_c0_g1_i2	---NA---	565
TRINITY_DN50935_c0_g1_i1	---NA---	750
TRINITY_DN50911_c0_g1_i1	---NA---	507
TRINITY_DN50911_c0_g2_i1	---NA---	436
TRINITY_DN50922_c0_g1_i1	---NA---	669
TRINITY_DN50922_c0_g1_i2	---NA---	644
TRINITY_DN50938_c0_g1_i1	---NA---	293
TRINITY_DN50938_c0_g2_i1	---NA---	330
TRINITY_DN50938_c0_g3_i1	---NA---	254
TRINITY_DN24699_c0_g1_i1	---NA---	272
TRINITY_DN24646_c0_g1_i1	---NA---	244
TRINITY_DN24633_c0_g1_i1	---NA---	414
TRINITY_DN24633_c0_g2_i1	---NA---	412
TRINITY_DN24606_c0_g1_i1	---NA---	463
TRINITY_DN24609_c0_g1_i1	---NA---	331
TRINITY_DN24637_c0_g1_i1	---NA---	668
TRINITY_DN24623_c0_g1_i1	---NA---	205
TRINITY_DN24601_c0_g1_i1	---NA---	567
TRINITY_DN24682_c0_g1_i1	---NA---	205
TRINITY_DN24636_c0_g1_i1	---NA---	265
TRINITY_DN24611_c1_g1_i1	---NA---	201
TRINITY_DN24681_c0_g1_i1	---NA---	210
TRINITY_DN24665_c0_g1_i1	---NA---	365
TRINITY_DN24698_c0_g1_i1	---NA---	233
TRINITY_DN24629_c0_g1_i1	---NA---	429
TRINITY_DN24629_c0_g2_i1	---NA---	428
TRINITY_DN24617_c0_g1_i1	---NA---	362
TRINITY_DN24641_c0_g1_i1	---NA---	277
TRINITY_DN24607_c0_g1_i1	---NA---	346
TRINITY_DN24655_c0_g1_i1	---NA---	373
TRINITY_DN24655_c0_g2_i1	---NA---	368
TRINITY_DN24615_c0_g1_i1	---NA---	423
TRINITY_DN24674_c0_g1_i1	---NA---	210
TRINITY_DN24634_c0_g1_i1	---NA---	320
TRINITY_DN24656_c0_g1_i1	---NA---	260
TRINITY_DN24664_c0_g1_i1	---NA---	213
TRINITY_DN24625_c0_g1_i1	---NA---	289
TRINITY_DN24697_c0_g1_i1	---NA---	234
TRINITY_DN24693_c0_g1_i1	---NA---	393
TRINITY_DN24676_c0_g1_i1	---NA---	262
TRINITY_DN24630_c0_g1_i1	---NA---	705
TRINITY_DN24630_c0_g2_i1	---NA---	734
TRINITY_DN24661_c0_g1_i1	---NA---	344
TRINITY_DN24661_c1_g1_i1	---NA---	319
TRINITY_DN24696_c0_g1_i1	---NA---	271
TRINITY_DN24696_c0_g2_i1	---NA---	280
TRINITY_DN24612_c0_g1_i1	---NA---	278
TRINITY_DN24672_c0_g1_i1	---NA---	371
TRINITY_DN24694_c0_g1_i1	---NA---	216
TRINITY_DN24660_c0_g1_i1	---NA---	453
TRINITY_DN24685_c0_g1_i1	---NA---	407
TRINITY_DN92544_c0_g1_i1	---NA---	218
TRINITY_DN92556_c0_g1_i1	---NA---	221
TRINITY_DN92550_c0_g1_i1	---NA---	268
TRINITY_DN92552_c0_g1_i1	---NA---	201
TRINITY_DN92591_c0_g1_i1	---NA---	268
TRINITY_DN92525_c0_g1_i1	---NA---	228
TRINITY_DN92569_c0_g1_i1	---NA---	238
TRINITY_DN92571_c0_g1_i1	---NA---	244
TRINITY_DN92531_c0_g1_i1	---NA---	371
TRINITY_DN92516_c0_g1_i1	---NA---	255
TRINITY_DN92595_c0_g1_i1	---NA---	238
TRINITY_DN92501_c0_g1_i1	---NA---	225
TRINITY_DN92592_c0_g1_i1	---NA---	215
TRINITY_DN92577_c0_g1_i1	---NA---	243
TRINITY_DN92564_c0_g1_i1	---NA---	224
TRINITY_DN92524_c0_g1_i1	---NA---	279
TRINITY_DN92548_c0_g1_i1	---NA---	206
TRINITY_DN92578_c0_g1_i1	---NA---	243
TRINITY_DN92589_c0_g1_i1	---NA---	233
TRINITY_DN92539_c0_g1_i1	---NA---	235
TRINITY_DN92526_c0_g1_i1	---NA---	421
TRINITY_DN92513_c0_g1_i1	---NA---	228
TRINITY_DN92554_c0_g1_i1	---NA---	273
TRINITY_DN92570_c0_g1_i1	---NA---	328
TRINITY_DN92582_c0_g1_i1	---NA---	203
TRINITY_DN92579_c0_g1_i1	---NA---	263
TRINITY_DN92522_c0_g1_i1	---NA---	217
TRINITY_DN92532_c0_g1_i1	---NA---	208
TRINITY_DN92515_c0_g1_i1	---NA---	203
TRINITY_DN92562_c0_g1_i1	---NA---	201
TRINITY_DN92584_c0_g1_i1	---NA---	271
TRINITY_DN92584_c0_g2_i1	---NA---	243
TRINITY_DN92558_c0_g1_i1	---NA---	210
TRINITY_DN92534_c0_g1_i1	---NA---	225
TRINITY_DN92538_c0_g1_i1	---NA---	284
TRINITY_DN92517_c0_g1_i1	---NA---	243
TRINITY_DN92514_c0_g1_i1	---NA---	250
TRINITY_DN92507_c0_g1_i1	---NA---	201
TRINITY_DN92567_c0_g1_i1	---NA---	201
TRINITY_DN92583_c0_g1_i1	---NA---	242
TRINITY_DN92576_c0_g1_i1	---NA---	327
TRINITY_DN92559_c0_g1_i1	---NA---	210
TRINITY_DN92536_c0_g1_i1	---NA---	275
TRINITY_DN92509_c0_g1_i1	---NA---	209
TRINITY_DN92543_c0_g1_i1	---NA---	295
TRINITY_DN92503_c0_g1_i1	---NA---	261
TRINITY_DN92568_c0_g1_i1	---NA---	208
TRINITY_DN92547_c0_g1_i1	---NA---	202
TRINITY_DN92580_c0_g1_i1	---NA---	212
TRINITY_DN92540_c0_g1_i1	---NA---	238
TRINITY_DN92593_c0_g1_i1	---NA---	292
TRINITY_DN92545_c0_g1_i1	---NA---	263
TRINITY_DN92590_c0_g1_i1	---NA---	221
TRINITY_DN92541_c0_g1_i1	---NA---	224
TRINITY_DN92530_c0_g1_i1	---NA---	285
TRINITY_DN92566_c0_g1_i1	---NA---	259
TRINITY_DN92594_c0_g1_i1	---NA---	225
TRINITY_DN92549_c0_g1_i1	---NA---	225
TRINITY_DN92521_c0_g1_i1	---NA---	246
TRINITY_DN92523_c0_g1_i1	---NA---	293
TRINITY_DN92561_c0_g1_i1	---NA---	311
TRINITY_DN92587_c0_g1_i1	---NA---	243
TRINITY_DN92555_c0_g1_i1	---NA---	238
TRINITY_DN92575_c0_g1_i1	---NA---	227
TRINITY_DN92504_c0_g1_i1	---NA---	250
TRINITY_DN92500_c0_g1_i1	---NA---	203
TRINITY_DN92565_c0_g1_i1	---NA---	233
TRINITY_DN92506_c0_g1_i1	---NA---	241
TRINITY_DN92572_c0_g1_i1	---NA---	201
TRINITY_DN92597_c0_g1_i1	---NA---	211
TRINITY_DN92533_c0_g1_i1	---NA---	251
TRINITY_DN92574_c0_g1_i1	---NA---	299
TRINITY_DN92535_c0_g1_i1	---NA---	209
TRINITY_DN92586_c0_g1_i1	---NA---	216
TRINITY_DN92527_c0_g1_i1	---NA---	264
TRINITY_DN92573_c0_g1_i1	---NA---	236
TRINITY_DN92512_c0_g1_i1	---NA---	209
TRINITY_DN92551_c0_g1_i1	---NA---	222
TRINITY_DN92581_c0_g1_i1	---NA---	251
TRINITY_DN92599_c0_g1_i1	---NA---	227
TRINITY_DN92510_c0_g1_i1	---NA---	244
TRINITY_DN92585_c0_g1_i1	---NA---	220
TRINITY_DN92585_c0_g2_i1	---NA---	245
TRINITY_DN92537_c0_g1_i1	---NA---	214
TRINITY_DN92537_c0_g2_i1	---NA---	324
TRINITY_DN92511_c0_g1_i1	---NA---	218
TRINITY_DN66251_c0_g1_i1	---NA---	289
TRINITY_DN66286_c0_g1_i2	---NA---	242
TRINITY_DN66227_c0_g3_i1	---NA---	291
TRINITY_DN66227_c0_g4_i1	---NA---	1382
TRINITY_DN66227_c0_g4_i2	---NA---	565
TRINITY_DN66227_c0_g4_i3	---NA---	1370
TRINITY_DN66209_c1_g1_i1	---NA---	621
TRINITY_DN66209_c2_g1_i1	---NA---	382
TRINITY_DN66209_c2_g2_i1	---NA---	1426
TRINITY_DN66209_c3_g2_i1	---NA---	781
TRINITY_DN66209_c5_g1_i1	---NA---	215
TRINITY_DN66209_c6_g1_i1	---NA---	226
TRINITY_DN66238_c0_g1_i1	---NA---	689
TRINITY_DN66238_c1_g1_i1	---NA---	405
TRINITY_DN66238_c1_g2_i1	---NA---	447
TRINITY_DN66238_c3_g1_i1	---NA---	260
TRINITY_DN66280_c0_g1_i3	---NA---	768
TRINITY_DN66256_c0_g1_i1	---NA---	242
TRINITY_DN66256_c1_g2_i1	---NA---	301
TRINITY_DN66256_c1_g3_i2	---NA---	553
TRINITY_DN66246_c1_g1_i1	---NA---	814
TRINITY_DN66246_c3_g1_i1	---NA---	213
TRINITY_DN66246_c3_g2_i1	---NA---	802
TRINITY_DN66246_c4_g1_i1	---NA---	1314
TRINITY_DN66246_c5_g1_i1	---NA---	1904
TRINITY_DN66246_c5_g1_i2	---NA---	1901
TRINITY_DN66246_c6_g1_i1	---NA---	1641
TRINITY_DN66246_c6_g1_i2	---NA---	732
TRINITY_DN66246_c7_g1_i1	---NA---	736
TRINITY_DN66246_c7_g2_i1	---NA---	1939
TRINITY_DN66246_c7_g3_i1	---NA---	729
TRINITY_DN66246_c8_g1_i1	---NA---	349
TRINITY_DN66216_c0_g1_i1	---NA---	332
TRINITY_DN66216_c0_g2_i1	---NA---	484
TRINITY_DN66216_c1_g1_i1	---NA---	766
TRINITY_DN66216_c1_g1_i2	---NA---	765
TRINITY_DN66216_c2_g1_i1	---NA---	2512
TRINITY_DN66216_c2_g1_i2	---NA---	1563
TRINITY_DN66216_c2_g1_i3	---NA---	1778
TRINITY_DN66216_c2_g1_i4	---NA---	2223
TRINITY_DN66216_c3_g1_i1	---NA---	254
TRINITY_DN66273_c0_g1_i1	---NA---	222
TRINITY_DN66273_c1_g1_i1	---NA---	270
TRINITY_DN66273_c4_g2_i1	---NA---	1024
TRINITY_DN66273_c5_g1_i1	---NA---	235
TRINITY_DN66273_c7_g1_i1	---NA---	290
TRINITY_DN66295_c0_g1_i1	---NA---	747
TRINITY_DN66295_c1_g1_i1	---NA---	3586
TRINITY_DN66295_c1_g2_i1	---NA---	4409
TRINITY_DN66295_c2_g1_i1	---NA---	218
TRINITY_DN66295_c2_g2_i1	---NA---	1160
TRINITY_DN66295_c2_g2_i2	---NA---	1193
TRINITY_DN66295_c2_g2_i3	---NA---	1147
TRINITY_DN66295_c2_g2_i4	---NA---	1206
TRINITY_DN66295_c3_g1_i1	---NA---	1286
TRINITY_DN66295_c3_g1_i2	---NA---	448
TRINITY_DN66295_c3_g1_i3	---NA---	671
TRINITY_DN66295_c3_g3_i1	---NA---	484
TRINITY_DN66295_c4_g1_i1	---NA---	1001
TRINITY_DN66295_c4_g1_i2	---NA---	493
TRINITY_DN66295_c4_g1_i3	---NA---	479
TRINITY_DN66295_c4_g2_i1	---NA---	1139
TRINITY_DN66295_c4_g2_i2	---NA---	564
TRINITY_DN66295_c5_g1_i1	---NA---	494
TRINITY_DN66295_c5_g1_i2	---NA---	231
TRINITY_DN66295_c5_g1_i3	---NA---	297
TRINITY_DN66295_c5_g1_i4	---NA---	522
TRINITY_DN66295_c5_g1_i5	---NA---	873
TRINITY_DN66295_c5_g1_i6	---NA---	220
TRINITY_DN66295_c5_g1_i7	---NA---	287
TRINITY_DN66295_c5_g1_i8	---NA---	1646
TRINITY_DN66295_c5_g2_i1	---NA---	300
TRINITY_DN66295_c5_g3_i1	---NA---	296
TRINITY_DN66295_c5_g4_i1	---NA---	306
TRINITY_DN66295_c6_g1_i1	---NA---	424
TRINITY_DN66295_c7_g1_i1	---NA---	332
TRINITY_DN66283_c1_g1_i1	---NA---	273
TRINITY_DN66283_c2_g1_i1	---NA---	491
TRINITY_DN66283_c3_g1_i1	---NA---	313
TRINITY_DN66283_c3_g1_i2	---NA---	1290
TRINITY_DN66279_c0_g1_i1	---NA---	247
TRINITY_DN66232_c0_g1_i1	---NA---	317
TRINITY_DN66232_c0_g2_i1	---NA---	269
TRINITY_DN66232_c0_g3_i1	---NA---	318
TRINITY_DN66232_c2_g1_i1	---NA---	301
TRINITY_DN66232_c3_g1_i1	---NA---	1238
TRINITY_DN66232_c3_g2_i1	---NA---	533
TRINITY_DN66232_c4_g1_i1	---NA---	672
TRINITY_DN66232_c5_g1_i1	---NA---	1024
TRINITY_DN66232_c5_g1_i2	---NA---	1004
TRINITY_DN66232_c6_g1_i1	---NA---	427
TRINITY_DN66232_c6_g2_i1	---NA---	641
TRINITY_DN66232_c6_g3_i1	---NA---	714
TRINITY_DN66232_c6_g2_i2	---NA---	719
TRINITY_DN66232_c6_g3_i2	---NA---	725
TRINITY_DN66232_c6_g4_i1	---NA---	349
TRINITY_DN66232_c6_g5_i1	---NA---	302
TRINITY_DN66232_c6_g5_i2	---NA---	302
TRINITY_DN66232_c6_g6_i1	---NA---	322
TRINITY_DN66232_c6_g7_i1	---NA---	533
TRINITY_DN66232_c6_g8_i1	---NA---	396
TRINITY_DN66232_c6_g9_i1	---NA---	426
TRINITY_DN66232_c6_g9_i2	---NA---	405
TRINITY_DN66232_c6_g10_i1	---NA---	1180
TRINITY_DN66232_c6_g10_i2	---NA---	1098
TRINITY_DN66232_c6_g11_i1	---NA---	1047
TRINITY_DN66232_c6_g12_i1	---NA---	533
TRINITY_DN66232_c6_g13_i1	---NA---	385
TRINITY_DN66232_c8_g1_i1	---NA---	392
TRINITY_DN66232_c9_g1_i1	---NA---	363
TRINITY_DN66232_c10_g1_i1	---NA---	254
TRINITY_DN66232_c11_g1_i1	---NA---	246
TRINITY_DN66230_c1_g1_i5	---NA---	396
TRINITY_DN66230_c1_g1_i6	---NA---	266
TRINITY_DN66230_c1_g2_i1	---NA---	251
TRINITY_DN66230_c2_g1_i1	---NA---	245
TRINITY_DN66270_c1_g1_i1	---NA---	594
TRINITY_DN66270_c2_g1_i1	---NA---	238
TRINITY_DN66270_c2_g2_i1	---NA---	275
TRINITY_DN66270_c2_g3_i1	---NA---	3593
TRINITY_DN66270_c2_g4_i1	---NA---	915
TRINITY_DN66270_c2_g3_i2	---NA---	3240
TRINITY_DN66270_c2_g3_i4	---NA---	801
TRINITY_DN66270_c2_g5_i1	---NA---	1010
TRINITY_DN66270_c2_g5_i2	---NA---	231
TRINITY_DN66270_c2_g5_i3	---NA---	1089
TRINITY_DN66270_c2_g5_i4	---NA---	1049
TRINITY_DN66270_c2_g5_i5	---NA---	241
TRINITY_DN66270_c2_g6_i1	---NA---	218
TRINITY_DN66270_c2_g7_i1	---NA---	235
TRINITY_DN66270_c3_g1_i1	---NA---	707
TRINITY_DN66270_c4_g1_i1	---NA---	1254
TRINITY_DN66270_c5_g1_i1	---NA---	652
TRINITY_DN66270_c6_g1_i1	---NA---	203
TRINITY_DN66249_c0_g1_i1	---NA---	231
TRINITY_DN66249_c0_g1_i2	---NA---	292
TRINITY_DN66249_c1_g1_i1	---NA---	471
TRINITY_DN66249_c2_g1_i1	---NA---	226
TRINITY_DN66249_c3_g1_i1	---NA---	254
TRINITY_DN66249_c3_g1_i2	---NA---	409
TRINITY_DN66249_c4_g1_i1	---NA---	779
TRINITY_DN66249_c5_g1_i1	---NA---	2550
TRINITY_DN66249_c5_g1_i2	---NA---	2433
TRINITY_DN66249_c6_g1_i4	---NA---	315
TRINITY_DN66249_c7_g1_i1	---NA---	352
TRINITY_DN66249_c8_g1_i1	---NA---	319
TRINITY_DN66299_c2_g1_i2	---NA---	302
TRINITY_DN66299_c2_g2_i1	---NA---	287
TRINITY_DN66299_c2_g3_i1	---NA---	285
TRINITY_DN66217_c1_g1_i1	---NA---	204
TRINITY_DN66217_c2_g1_i1	---NA---	302
TRINITY_DN66281_c2_g1_i1	---NA---	570
TRINITY_DN66252_c0_g1_i1	---NA---	546
TRINITY_DN66252_c1_g1_i1	---NA---	420
TRINITY_DN66252_c1_g2_i1	---NA---	413
TRINITY_DN66252_c5_g1_i1	---NA---	201
TRINITY_DN66252_c5_g2_i1	---NA---	1137
TRINITY_DN66252_c5_g2_i2	---NA---	1507
TRINITY_DN66252_c5_g2_i3	---NA---	377
TRINITY_DN66252_c5_g3_i1	---NA---	377
TRINITY_DN66252_c5_g4_i1	---NA---	659
TRINITY_DN66252_c6_g3_i1	---NA---	1562
TRINITY_DN66252_c7_g1_i1	---NA---	249
TRINITY_DN66269_c0_g1_i1	---NA---	236
TRINITY_DN66269_c0_g2_i1	---NA---	231
TRINITY_DN66269_c0_g3_i1	---NA---	448
TRINITY_DN66269_c0_g3_i2	---NA---	1016
TRINITY_DN66269_c0_g4_i1	---NA---	1489
TRINITY_DN66269_c0_g4_i2	---NA---	1041
TRINITY_DN66269_c0_g4_i3	---NA---	1537
TRINITY_DN66269_c0_g4_i4	---NA---	240
TRINITY_DN66269_c0_g5_i1	---NA---	243
TRINITY_DN66269_c0_g6_i1	---NA---	235
TRINITY_DN66258_c1_g1_i1	---NA---	297
TRINITY_DN66258_c2_g1_i1	---NA---	653
TRINITY_DN66258_c2_g1_i2	---NA---	645
TRINITY_DN66258_c5_g1_i1	---NA---	446
TRINITY_DN66259_c1_g1_i1	---NA---	670
TRINITY_DN66259_c1_g1_i2	---NA---	699
TRINITY_DN66259_c2_g1_i1	---NA---	388
TRINITY_DN66259_c3_g1_i1	---NA---	241
TRINITY_DN66259_c3_g2_i2	---NA---	805
TRINITY_DN66259_c3_g3_i1	---NA---	667
TRINITY_DN66259_c4_g1_i1	---NA---	666
TRINITY_DN66259_c4_g3_i1	---NA---	1807
TRINITY_DN66259_c4_g3_i2	---NA---	437
TRINITY_DN66259_c4_g3_i3	---NA---	1897
TRINITY_DN66259_c4_g3_i4	---NA---	1472
TRINITY_DN66259_c6_g1_i1	---NA---	479
TRINITY_DN66259_c7_g1_i1	---NA---	278
TRINITY_DN66259_c8_g1_i1	---NA---	354
TRINITY_DN66294_c0_g1_i1	---NA---	1876
TRINITY_DN66294_c0_g1_i2	---NA---	1372
TRINITY_DN66294_c1_g1_i1	---NA---	206
TRINITY_DN66294_c1_g2_i1	---NA---	317
TRINITY_DN66294_c1_g2_i2	---NA---	255
TRINITY_DN66294_c1_g2_i3	---NA---	229
TRINITY_DN66294_c1_g2_i4	---NA---	228
TRINITY_DN66294_c1_g2_i5	---NA---	600
TRINITY_DN66294_c1_g2_i6	---NA---	357
TRINITY_DN66294_c1_g2_i7	---NA---	297
TRINITY_DN66294_c1_g2_i8	---NA---	207
TRINITY_DN66294_c1_g2_i9	---NA---	341
TRINITY_DN66294_c1_g2_i10	---NA---	231
TRINITY_DN66294_c1_g2_i11	---NA---	694
TRINITY_DN66294_c1_g2_i12	---NA---	293
TRINITY_DN66294_c1_g2_i13	---NA---	293
TRINITY_DN66294_c1_g2_i14	---NA---	463
TRINITY_DN66294_c1_g2_i15	---NA---	1019
TRINITY_DN66294_c1_g2_i16	---NA---	279
TRINITY_DN66294_c1_g3_i1	---NA---	206
TRINITY_DN66294_c1_g4_i1	---NA---	448
TRINITY_DN66294_c1_g4_i2	---NA---	229
TRINITY_DN66294_c1_g5_i1	---NA---	351
TRINITY_DN66294_c1_g6_i1	---NA---	547
TRINITY_DN66272_c2_g1_i1	---NA---	214
TRINITY_DN66272_c3_g1_i1	---NA---	264
TRINITY_DN66272_c3_g2_i1	---NA---	279
TRINITY_DN66272_c6_g1_i1	---NA---	267
TRINITY_DN66272_c7_g1_i1	---NA---	529
TRINITY_DN66272_c7_g2_i5	---NA---	896
TRINITY_DN66272_c7_g2_i6	---NA---	404
TRINITY_DN66272_c7_g2_i7	---NA---	540
TRINITY_DN66272_c8_g1_i1	---NA---	201
TRINITY_DN66226_c0_g1_i1	---NA---	220
TRINITY_DN66226_c0_g2_i1	---NA---	221
TRINITY_DN66226_c1_g1_i1	---NA---	528
TRINITY_DN66226_c2_g1_i1	---NA---	299
TRINITY_DN66226_c3_g1_i1	---NA---	237
TRINITY_DN66226_c4_g1_i1	---NA---	755
TRINITY_DN66226_c5_g1_i1	---NA---	234
TRINITY_DN66226_c6_g1_i1	---NA---	595
TRINITY_DN66226_c6_g2_i1	---NA---	256
TRINITY_DN66226_c7_g1_i1	---NA---	690
TRINITY_DN66226_c8_g2_i1	---NA---	595
TRINITY_DN66226_c9_g1_i1	---NA---	220
TRINITY_DN66226_c9_g1_i3	---NA---	243
TRINITY_DN66226_c10_g1_i1	---NA---	260
TRINITY_DN66226_c10_g1_i2	---NA---	219
TRINITY_DN66226_c10_g1_i3	---NA---	214
TRINITY_DN66226_c10_g2_i1	---NA---	448
TRINITY_DN66226_c10_g2_i2	---NA---	671
TRINITY_DN66226_c10_g2_i3	---NA---	345
TRINITY_DN66226_c11_g1_i1	---NA---	478
TRINITY_DN66226_c12_g1_i1	---NA---	206
TRINITY_DN66226_c13_g1_i1	---NA---	325
TRINITY_DN66261_c0_g1_i1	---NA---	1026
TRINITY_DN66261_c0_g2_i1	---NA---	1026
TRINITY_DN66261_c2_g1_i1	---NA---	826
TRINITY_DN66261_c2_g1_i2	---NA---	679
TRINITY_DN66261_c2_g1_i3	---NA---	837
TRINITY_DN66261_c2_g1_i4	---NA---	668
TRINITY_DN66261_c3_g1_i1	---NA---	290
TRINITY_DN66261_c3_g2_i1	---NA---	508
TRINITY_DN66261_c3_g2_i2	---NA---	408
TRINITY_DN66261_c3_g2_i3	---NA---	421
TRINITY_DN66261_c4_g2_i1	---NA---	217
TRINITY_DN66261_c4_g3_i1	---NA---	662
TRINITY_DN66261_c4_g3_i2	---NA---	293
TRINITY_DN66261_c4_g3_i3	---NA---	245
TRINITY_DN66261_c4_g3_i4	---NA---	263
TRINITY_DN66261_c4_g3_i5	---NA---	276
TRINITY_DN66261_c4_g3_i6	---NA---	207
TRINITY_DN66261_c4_g4_i1	---NA---	498
TRINITY_DN66261_c4_g5_i1	---NA---	779
TRINITY_DN66261_c6_g1_i1	---NA---	446
TRINITY_DN66261_c7_g1_i1	---NA---	493
TRINITY_DN66261_c8_g1_i1	---NA---	237
TRINITY_DN66257_c1_g1_i1	---NA---	280
TRINITY_DN66257_c1_g2_i1	---NA---	286
TRINITY_DN66257_c2_g1_i1	---NA---	444
TRINITY_DN66257_c2_g1_i2	---NA---	732
TRINITY_DN66257_c2_g2_i1	---NA---	211
TRINITY_DN66257_c3_g1_i1	---NA---	507
TRINITY_DN66257_c4_g1_i1	---NA---	1371
TRINITY_DN66257_c4_g1_i2	---NA---	1523
TRINITY_DN66257_c5_g1_i1	---NA---	1707
TRINITY_DN66257_c5_g1_i2	---NA---	1764
TRINITY_DN66257_c5_g1_i3	---NA---	1991
TRINITY_DN66257_c5_g1_i4	---NA---	1464
TRINITY_DN66257_c5_g2_i1	---NA---	936
TRINITY_DN66231_c3_g1_i1	---NA---	246
TRINITY_DN66231_c3_g1_i4	---NA---	382
TRINITY_DN66231_c3_g3_i1	---NA---	628
TRINITY_DN66231_c3_g4_i1	---NA---	363
TRINITY_DN66224_c1_g1_i1	---NA---	787
TRINITY_DN66224_c1_g2_i1	---NA---	746
TRINITY_DN66224_c1_g3_i1	---NA---	810
TRINITY_DN66224_c2_g1_i1	---NA---	292
TRINITY_DN66224_c2_g1_i2	---NA---	276
TRINITY_DN66224_c3_g1_i1	---NA---	257
TRINITY_DN66224_c4_g1_i1	---NA---	249
TRINITY_DN66224_c4_g2_i1	---NA---	709
TRINITY_DN66224_c4_g3_i1	---NA---	1309
TRINITY_DN66224_c4_g3_i2	---NA---	1346
TRINITY_DN66224_c5_g1_i1	---NA---	927
TRINITY_DN66224_c5_g1_i5	---NA---	1164
TRINITY_DN66224_c7_g1_i1	---NA---	271
TRINITY_DN66224_c8_g1_i1	---NA---	252
TRINITY_DN66264_c3_g1_i1	---NA---	1396
TRINITY_DN66207_c1_g1_i1	---NA---	300
TRINITY_DN66207_c1_g2_i1	---NA---	3701
TRINITY_DN66207_c1_g2_i2	---NA---	3835
TRINITY_DN66207_c1_g2_i3	---NA---	3837
TRINITY_DN66207_c1_g2_i4	---NA---	3839
TRINITY_DN66207_c1_g2_i5	---NA---	3701
TRINITY_DN66207_c1_g2_i6	---NA---	385
TRINITY_DN66207_c1_g2_i7	---NA---	3837
TRINITY_DN66207_c2_g1_i1	---NA---	308
TRINITY_DN66207_c3_g1_i1	---NA---	394
TRINITY_DN66282_c0_g1_i1	---NA---	341
TRINITY_DN66282_c1_g1_i1	---NA---	539
TRINITY_DN66282_c2_g1_i1	---NA---	349
TRINITY_DN66282_c2_g2_i1	---NA---	217
TRINITY_DN66282_c3_g1_i5	---NA---	206
TRINITY_DN66282_c3_g2_i1	---NA---	289
TRINITY_DN66220_c1_g1_i1	---NA---	403
TRINITY_DN66220_c1_g2_i1	---NA---	403
TRINITY_DN66220_c3_g1_i1	---NA---	1480
TRINITY_DN66220_c3_g1_i5	---NA---	1316
TRINITY_DN66262_c1_g2_i1	---NA---	354
TRINITY_DN66262_c2_g1_i1	---NA---	402
TRINITY_DN66285_c0_g1_i1	---NA---	578
TRINITY_DN66285_c1_g1_i1	---NA---	3013
TRINITY_DN66285_c1_g2_i1	---NA---	556
TRINITY_DN66285_c1_g1_i2	---NA---	1636
TRINITY_DN66285_c1_g1_i3	---NA---	2266
TRINITY_DN66285_c1_g1_i4	---NA---	531
TRINITY_DN66285_c1_g1_i5	---NA---	288
TRINITY_DN66285_c1_g1_i6	---NA---	560
TRINITY_DN66285_c1_g1_i7	---NA---	2255
TRINITY_DN66285_c1_g1_i8	---NA---	2252
TRINITY_DN66285_c1_g1_i9	---NA---	2926
TRINITY_DN66285_c1_g2_i2	---NA---	580
TRINITY_DN66254_c1_g1_i1	---NA---	231
TRINITY_DN66254_c1_g2_i1	---NA---	231
TRINITY_DN66254_c3_g1_i1	---NA---	851
TRINITY_DN66254_c4_g1_i1	---NA---	406
TRINITY_DN66254_c5_g1_i1	---NA---	469
TRINITY_DN66254_c5_g2_i1	---NA---	656
TRINITY_DN66254_c5_g3_i1	---NA---	456
TRINITY_DN66254_c5_g4_i1	---NA---	463
TRINITY_DN66254_c6_g1_i1	---NA---	585
TRINITY_DN66254_c6_g3_i1	---NA---	799
TRINITY_DN66254_c6_g4_i1	---NA---	204
TRINITY_DN66254_c7_g1_i1	---NA---	207
TRINITY_DN66247_c1_g1_i1	---NA---	409
TRINITY_DN66247_c2_g1_i1	---NA---	528
TRINITY_DN66247_c2_g1_i2	---NA---	568
TRINITY_DN66247_c3_g1_i1	---NA---	577
TRINITY_DN66247_c3_g3_i1	---NA---	260
TRINITY_DN66247_c4_g1_i1	---NA---	383
TRINITY_DN66205_c0_g1_i1	---NA---	443
TRINITY_DN66205_c0_g3_i1	---NA---	216
TRINITY_DN66267_c0_g1_i1	---NA---	425
TRINITY_DN66237_c0_g1_i1	---NA---	519
TRINITY_DN66237_c0_g1_i2	---NA---	1067
TRINITY_DN66237_c0_g1_i3	---NA---	865
TRINITY_DN66237_c0_g1_i4	---NA---	1065
TRINITY_DN66237_c0_g1_i5	---NA---	369
TRINITY_DN66237_c0_g1_i6	---NA---	788
TRINITY_DN66237_c0_g1_i7	---NA---	1042
TRINITY_DN66253_c0_g1_i1	---NA---	237
TRINITY_DN66253_c1_g1_i1	---NA---	283
TRINITY_DN66253_c4_g1_i1	---NA---	201
TRINITY_DN66253_c5_g1_i1	---NA---	599
TRINITY_DN66253_c5_g1_i2	---NA---	542
TRINITY_DN66253_c5_g1_i3	---NA---	488
TRINITY_DN66253_c5_g1_i4	---NA---	549
TRINITY_DN66253_c5_g1_i5	---NA---	431
TRINITY_DN66253_c6_g1_i1	---NA---	606
TRINITY_DN66253_c6_g1_i2	---NA---	544
TRINITY_DN66253_c7_g1_i1	---NA---	383
TRINITY_DN66253_c7_g2_i1	---NA---	223
TRINITY_DN66253_c8_g2_i1	---NA---	1488
TRINITY_DN66253_c8_g2_i2	---NA---	2071
TRINITY_DN66253_c8_g2_i3	---NA---	2765
TRINITY_DN66253_c8_g2_i4	---NA---	2890
TRINITY_DN66253_c8_g2_i5	---NA---	2966
TRINITY_DN66253_c9_g1_i1	---NA---	226
TRINITY_DN66212_c0_g1_i1	---NA---	247
TRINITY_DN66212_c0_g2_i1	---NA---	549
TRINITY_DN66212_c1_g1_i1	---NA---	328
TRINITY_DN66212_c1_g2_i1	---NA---	1575
TRINITY_DN66212_c1_g2_i2	---NA---	1305
TRINITY_DN66212_c1_g3_i1	---NA---	1550
TRINITY_DN66212_c1_g3_i2	---NA---	1572
TRINITY_DN66212_c1_g2_i3	---NA---	1234
TRINITY_DN66212_c1_g2_i4	---NA---	1647
TRINITY_DN66266_c0_g1_i1	---NA---	651
TRINITY_DN66266_c0_g2_i1	---NA---	359
TRINITY_DN66266_c1_g1_i1	---NA---	724
TRINITY_DN66266_c2_g1_i1	---NA---	203
TRINITY_DN66236_c0_g1_i1	---NA---	628
TRINITY_DN66236_c0_g2_i1	---NA---	626
TRINITY_DN66236_c1_g1_i1	---NA---	500
TRINITY_DN66236_c1_g2_i1	---NA---	467
TRINITY_DN66236_c2_g1_i1	---NA---	307
TRINITY_DN66236_c3_g1_i1	---NA---	221
TRINITY_DN66236_c3_g2_i1	---NA---	305
TRINITY_DN66236_c4_g1_i1	---NA---	230
TRINITY_DN66236_c5_g1_i1	---NA---	468
TRINITY_DN66236_c5_g2_i1	---NA---	431
TRINITY_DN66236_c6_g1_i1	---NA---	667
TRINITY_DN66236_c7_g1_i1	---NA---	334
TRINITY_DN66236_c7_g1_i2	---NA---	468
TRINITY_DN66236_c8_g1_i1	---NA---	1286
TRINITY_DN66236_c8_g1_i2	---NA---	1431
TRINITY_DN66236_c9_g1_i1	---NA---	779
TRINITY_DN66236_c9_g1_i2	---NA---	770
TRINITY_DN66236_c9_g2_i1	---NA---	591
TRINITY_DN66236_c9_g3_i1	---NA---	619
TRINITY_DN66236_c9_g3_i2	---NA---	694
TRINITY_DN66236_c9_g3_i3	---NA---	706
TRINITY_DN66236_c9_g3_i4	---NA---	1148
TRINITY_DN66236_c9_g4_i1	---NA---	306
TRINITY_DN66236_c9_g4_i2	---NA---	331
TRINITY_DN66236_c10_g1_i1	---NA---	644
TRINITY_DN66206_c0_g1_i1	---NA---	385
TRINITY_DN66206_c0_g2_i1	---NA---	415
TRINITY_DN66206_c1_g1_i1	---NA---	542
TRINITY_DN66206_c2_g1_i1	---NA---	344
TRINITY_DN66206_c2_g2_i1	---NA---	344
TRINITY_DN66206_c3_g1_i1	---NA---	249
TRINITY_DN66206_c4_g1_i1	---NA---	964
TRINITY_DN66206_c5_g1_i3	---NA---	2935
TRINITY_DN66206_c5_g1_i4	---NA---	1737
TRINITY_DN66206_c5_g1_i5	---NA---	3408
TRINITY_DN66206_c5_g2_i1	---NA---	1130
TRINITY_DN66206_c5_g1_i11	---NA---	1664
TRINITY_DN66206_c5_g1_i12	---NA---	3392
TRINITY_DN66206_c5_g1_i13	---NA---	726
TRINITY_DN66206_c5_g1_i14	---NA---	2862
TRINITY_DN66206_c5_g1_i16	---NA---	1177
TRINITY_DN66206_c6_g1_i1	---NA---	532
TRINITY_DN66206_c7_g1_i1	---NA---	392
TRINITY_DN66206_c8_g1_i1	---NA---	302
TRINITY_DN66206_c9_g1_i1	---NA---	358
TRINITY_DN66206_c10_g1_i1	---NA---	322
TRINITY_DN66206_c11_g1_i1	---NA---	250
TRINITY_DN66223_c0_g1_i1	---NA---	203
TRINITY_DN66223_c2_g1_i1	---NA---	275
TRINITY_DN66223_c4_g1_i1	---NA---	465
TRINITY_DN66223_c5_g1_i1	---NA---	905
TRINITY_DN66223_c5_g1_i2	---NA---	744
TRINITY_DN66223_c5_g1_i3	---NA---	401
TRINITY_DN66223_c5_g1_i4	---NA---	359
TRINITY_DN66223_c5_g1_i5	---NA---	372
TRINITY_DN66223_c5_g2_i1	---NA---	285
TRINITY_DN66223_c6_g1_i1	---NA---	1266
TRINITY_DN66223_c6_g1_i2	---NA---	665
TRINITY_DN66223_c7_g1_i1	---NA---	2487
TRINITY_DN66223_c7_g1_i2	---NA---	2470
TRINITY_DN66223_c7_g1_i3	---NA---	825
TRINITY_DN66223_c8_g1_i1	---NA---	419
TRINITY_DN66223_c9_g1_i1	---NA---	207
TRINITY_DN66223_c10_g1_i1	---NA---	268
TRINITY_DN66244_c0_g2_i2	---NA---	470
TRINITY_DN66244_c0_g2_i3	---NA---	419
TRINITY_DN66244_c0_g4_i1	---NA---	248
TRINITY_DN66215_c0_g1_i1	---NA---	454
TRINITY_DN66215_c1_g2_i1	---NA---	250
TRINITY_DN66297_c0_g1_i1	---NA---	275
TRINITY_DN66297_c1_g1_i1	---NA---	337
TRINITY_DN66297_c2_g1_i1	---NA---	259
TRINITY_DN66297_c2_g2_i1	---NA---	753
TRINITY_DN66297_c3_g1_i1	---NA---	226
TRINITY_DN66297_c4_g1_i1	---NA---	626
TRINITY_DN66297_c5_g1_i1	---NA---	629
TRINITY_DN66297_c5_g1_i2	---NA---	409
TRINITY_DN66297_c5_g2_i1	---NA---	870
TRINITY_DN66297_c6_g1_i1	---NA---	489
TRINITY_DN66297_c6_g1_i2	---NA---	448
TRINITY_DN66297_c6_g1_i3	---NA---	472
TRINITY_DN66297_c8_g1_i1	---NA---	255
TRINITY_DN66297_c8_g2_i1	---NA---	1098
TRINITY_DN66297_c9_g1_i1	---NA---	510
TRINITY_DN66297_c11_g1_i1	---NA---	337
TRINITY_DN66297_c12_g1_i1	---NA---	214
TRINITY_DN66297_c13_g1_i1	---NA---	223
TRINITY_DN66275_c0_g1_i1	---NA---	322
TRINITY_DN66275_c0_g2_i1	---NA---	462
TRINITY_DN66275_c1_g1_i1	---NA---	218
TRINITY_DN66275_c1_g2_i1	---NA---	218
TRINITY_DN66275_c2_g1_i1	---NA---	332
TRINITY_DN66275_c3_g1_i1	---NA---	1190
TRINITY_DN66275_c4_g1_i1	---NA---	870
TRINITY_DN66275_c4_g1_i2	---NA---	841
TRINITY_DN66275_c4_g1_i3	---NA---	857
TRINITY_DN66275_c4_g1_i4	---NA---	828
TRINITY_DN66298_c1_g2_i1	---NA---	537
TRINITY_DN66298_c1_g3_i1	---NA---	267
TRINITY_DN66277_c2_g1_i1	---NA---	925
TRINITY_DN66277_c2_g2_i1	---NA---	802
TRINITY_DN66277_c4_g1_i1	---NA---	231
TRINITY_DN66245_c0_g1_i1	---NA---	321
TRINITY_DN66245_c1_g1_i1	---NA---	295
TRINITY_DN66245_c2_g1_i1	---NA---	454
TRINITY_DN66245_c3_g1_i1	---NA---	814
TRINITY_DN66245_c4_g1_i1	---NA---	229
TRINITY_DN66245_c7_g1_i1	---NA---	328
TRINITY_DN66268_c0_g1_i6	---NA---	295
TRINITY_DN66268_c0_g2_i1	---NA---	203
TRINITY_DN66268_c0_g3_i1	---NA---	673
TRINITY_DN66268_c1_g1_i1	---NA---	216
TRINITY_DN66268_c2_g1_i1	---NA---	380
TRINITY_DN66268_c3_g1_i1	---NA---	318
TRINITY_DN66293_c0_g1_i1	---NA---	216
TRINITY_DN66293_c1_g1_i1	---NA---	1351
TRINITY_DN66293_c1_g1_i2	---NA---	1382
TRINITY_DN66293_c1_g2_i1	---NA---	352
TRINITY_DN66293_c1_g3_i1	---NA---	347
TRINITY_DN66243_c0_g1_i1	---NA---	559
TRINITY_DN66243_c0_g2_i1	---NA---	464
TRINITY_DN66243_c1_g1_i1	---NA---	229
TRINITY_DN66243_c1_g2_i1	---NA---	509
TRINITY_DN66243_c4_g1_i1	---NA---	4487
TRINITY_DN66243_c4_g1_i2	---NA---	3312
TRINITY_DN66243_c4_g1_i3	---NA---	3312
TRINITY_DN66243_c4_g1_i4	---NA---	739
TRINITY_DN66243_c4_g2_i1	---NA---	1208
TRINITY_DN66243_c4_g2_i2	---NA---	3318
TRINITY_DN66243_c5_g1_i1	---NA---	208
TRINITY_DN66200_c1_g1_i1	---NA---	802
TRINITY_DN66200_c2_g2_i1	---NA---	405
TRINITY_DN66200_c2_g2_i2	---NA---	434
TRINITY_DN66200_c2_g2_i3	---NA---	540
TRINITY_DN66200_c2_g2_i4	---NA---	1306
TRINITY_DN66200_c2_g2_i5	---NA---	1277
TRINITY_DN66200_c2_g2_i6	---NA---	511
TRINITY_DN66255_c0_g1_i1	---NA---	451
TRINITY_DN66255_c0_g2_i1	---NA---	458
TRINITY_DN66255_c1_g1_i1	---NA---	214
TRINITY_DN66255_c3_g1_i1	---NA---	366
TRINITY_DN66255_c7_g1_i1	---NA---	202
TRINITY_DN66255_c9_g1_i1	---NA---	215
TRINITY_DN66296_c0_g1_i1	---NA---	1279
TRINITY_DN66296_c1_g1_i4	---NA---	716
TRINITY_DN66296_c1_g1_i5	---NA---	285
TRINITY_DN66296_c2_g1_i1	---NA---	1235
TRINITY_DN66296_c3_g1_i1	---NA---	420
TRINITY_DN66296_c5_g1_i1	---NA---	229
TRINITY_DN66278_c2_g1_i1	---NA---	561
TRINITY_DN66278_c3_g1_i1	---NA---	512
TRINITY_DN66278_c3_g3_i1	---NA---	882
TRINITY_DN66278_c3_g3_i2	---NA---	851
TRINITY_DN66278_c3_g4_i1	---NA---	1395
TRINITY_DN66278_c3_g5_i1	---NA---	383
TRINITY_DN66278_c3_g6_i1	---NA---	383
TRINITY_DN66278_c3_g8_i1	---NA---	426
TRINITY_DN66278_c3_g9_i1	---NA---	426
TRINITY_DN66278_c3_g10_i1	---NA---	576
TRINITY_DN66278_c4_g1_i1	---NA---	217
TRINITY_DN66284_c0_g1_i1	---NA---	384
TRINITY_DN66284_c4_g1_i1	---NA---	393
TRINITY_DN66284_c4_g4_i1	---NA---	1356
TRINITY_DN66284_c4_g5_i2	---NA---	562
TRINITY_DN66284_c4_g5_i3	---NA---	1856
TRINITY_DN66284_c4_g5_i4	---NA---	886
TRINITY_DN66284_c4_g5_i6	---NA---	1548
TRINITY_DN66284_c4_g6_i1	---NA---	222
TRINITY_DN66284_c7_g1_i1	---NA---	274
TRINITY_DN66235_c0_g1_i1	---NA---	287
TRINITY_DN66235_c2_g1_i1	---NA---	827
TRINITY_DN66235_c3_g1_i1	---NA---	485
TRINITY_DN66235_c4_g1_i1	---NA---	754
TRINITY_DN66235_c5_g1_i1	---NA---	234
TRINITY_DN66235_c5_g2_i1	---NA---	484
TRINITY_DN66235_c5_g2_i2	---NA---	291
TRINITY_DN66235_c5_g3_i1	---NA---	346
TRINITY_DN66235_c5_g3_i2	---NA---	916
TRINITY_DN66235_c5_g4_i1	---NA---	201
TRINITY_DN66235_c7_g1_i1	---NA---	295
TRINITY_DN66235_c7_g3_i1	---NA---	206
TRINITY_DN66274_c2_g1_i1	---NA---	1276
TRINITY_DN66290_c1_g1_i1	---NA---	213
TRINITY_DN66290_c2_g1_i1	---NA---	622
TRINITY_DN66290_c3_g2_i1	---NA---	785
TRINITY_DN66290_c3_g4_i5	---NA---	381
TRINITY_DN66210_c1_g1_i1	---NA---	298
TRINITY_DN66210_c2_g1_i1	---NA---	1543
TRINITY_DN66210_c2_g1_i2	---NA---	1392
TRINITY_DN66210_c3_g2_i1	---NA---	983
TRINITY_DN66210_c3_g2_i2	---NA---	1056
TRINITY_DN66210_c4_g1_i1	---NA---	2127
TRINITY_DN66210_c4_g1_i2	---NA---	1055
TRINITY_DN66210_c4_g1_i3	---NA---	1594
TRINITY_DN66210_c4_g2_i1	---NA---	203
TRINITY_DN66210_c4_g3_i1	---NA---	261
TRINITY_DN66213_c3_g1_i1	---NA---	329
TRINITY_DN66213_c5_g1_i1	---NA---	203
TRINITY_DN66213_c6_g1_i1	---NA---	3146
TRINITY_DN66213_c6_g1_i2	---NA---	2484
TRINITY_DN66213_c6_g1_i3	---NA---	2000
TRINITY_DN66213_c6_g1_i4	---NA---	1665
TRINITY_DN66213_c7_g1_i1	---NA---	210
TRINITY_DN66213_c7_g2_i1	---NA---	1423
TRINITY_DN66213_c7_g4_i4	---NA---	1879
TRINITY_DN66213_c7_g4_i5	---NA---	2005
TRINITY_DN66213_c7_g4_i6	---NA---	819
TRINITY_DN66213_c8_g1_i1	---NA---	588
TRINITY_DN66213_c9_g1_i1	---NA---	308
TRINITY_DN66213_c10_g1_i1	---NA---	212
TRINITY_DN66213_c11_g1_i1	---NA---	234
TRINITY_DN66229_c0_g1_i1	---NA---	1042
TRINITY_DN66229_c0_g1_i2	---NA---	952
TRINITY_DN66229_c0_g2_i1	---NA---	667
TRINITY_DN66214_c4_g1_i1	---NA---	253
TRINITY_DN66214_c4_g2_i1	---NA---	253
TRINITY_DN66214_c5_g2_i1	---NA---	1068
TRINITY_DN66218_c0_g1_i1	---NA---	960
TRINITY_DN66218_c0_g2_i1	---NA---	331
TRINITY_DN66218_c0_g3_i1	---NA---	756
TRINITY_DN66260_c2_g1_i1	---NA---	220
TRINITY_DN66260_c3_g2_i1	---NA---	323
TRINITY_DN66260_c5_g1_i1	---NA---	526
TRINITY_DN66260_c5_g1_i2	---NA---	527
TRINITY_DN66260_c6_g1_i1	---NA---	1906
TRINITY_DN66260_c6_g1_i2	---NA---	1479
TRINITY_DN66260_c6_g1_i3	---NA---	1908
TRINITY_DN66260_c6_g1_i4	---NA---	1842
TRINITY_DN66260_c6_g1_i5	---NA---	1840
TRINITY_DN66260_c6_g2_i1	---NA---	744
TRINITY_DN66260_c6_g3_i1	---NA---	264
TRINITY_DN66260_c6_g3_i2	---NA---	240
TRINITY_DN66260_c7_g1_i1	---NA---	206
TRINITY_DN66260_c7_g2_i1	---NA---	206
TRINITY_DN66260_c7_g3_i1	---NA---	391
TRINITY_DN66260_c7_g4_i1	---NA---	451
TRINITY_DN66260_c7_g5_i1	---NA---	206
TRINITY_DN66260_c7_g6_i1	---NA---	427
TRINITY_DN66260_c7_g7_i1	---NA---	1067
TRINITY_DN66260_c7_g8_i1	---NA---	587
TRINITY_DN66260_c7_g9_i1	---NA---	206
TRINITY_DN66260_c7_g10_i1	---NA---	206
TRINITY_DN66260_c7_g11_i1	---NA---	731
TRINITY_DN66260_c7_g11_i2	---NA---	211
TRINITY_DN66260_c8_g1_i1	---NA---	256
TRINITY_DN66260_c9_g1_i1	---NA---	425
TRINITY_DN66234_c1_g1_i1	---NA---	563
TRINITY_DN66234_c2_g1_i1	---NA---	243
TRINITY_DN66234_c2_g2_i1	---NA---	204
TRINITY_DN66234_c3_g1_i1	---NA---	1216
TRINITY_DN66234_c4_g1_i6	---NA---	467
TRINITY_DN66228_c2_g1_i1	---NA---	423
TRINITY_DN66228_c3_g1_i1	---NA---	334
TRINITY_DN66228_c4_g1_i1	---NA---	229
TRINITY_DN66228_c4_g2_i1	---NA---	218
TRINITY_DN66228_c5_g1_i1	---NA---	551
TRINITY_DN66228_c5_g2_i1	---NA---	316
TRINITY_DN66228_c5_g3_i1	---NA---	377
TRINITY_DN66228_c5_g4_i2	---NA---	876
TRINITY_DN66228_c6_g1_i1	---NA---	358
TRINITY_DN66242_c0_g1_i3	---NA---	1179
TRINITY_DN66221_c0_g1_i1	---NA---	369
TRINITY_DN66221_c2_g1_i1	---NA---	246
TRINITY_DN66221_c2_g2_i1	---NA---	704
TRINITY_DN66292_c0_g1_i1	---NA---	228
TRINITY_DN66292_c1_g1_i1	---NA---	293
TRINITY_DN66292_c1_g2_i1	---NA---	293
TRINITY_DN66292_c2_g1_i1	---NA---	765
TRINITY_DN66292_c3_g1_i1	---NA---	697
TRINITY_DN66292_c5_g1_i1	---NA---	760
TRINITY_DN66292_c5_g3_i1	---NA---	865
TRINITY_DN66292_c6_g1_i1	---NA---	1231
TRINITY_DN66292_c7_g1_i1	---NA---	388
TRINITY_DN66288_c0_g1_i1	---NA---	532
TRINITY_DN66288_c1_g1_i1	---NA---	288
TRINITY_DN66288_c1_g2_i4	---NA---	931
TRINITY_DN66288_c2_g1_i1	---NA---	657
TRINITY_DN66288_c2_g2_i1	---NA---	734
TRINITY_DN66288_c2_g2_i2	---NA---	721
TRINITY_DN66288_c2_g3_i1	---NA---	1025
TRINITY_DN66288_c3_g1_i1	---NA---	522
TRINITY_DN66288_c3_g1_i2	---NA---	420
TRINITY_DN66288_c3_g1_i3	---NA---	522
TRINITY_DN66288_c3_g1_i4	---NA---	412
TRINITY_DN66288_c4_g1_i1	---NA---	288
TRINITY_DN66288_c5_g1_i1	---NA---	437
TRINITY_DN66233_c0_g1_i1	---NA---	412
TRINITY_DN66233_c2_g1_i1	---NA---	347
TRINITY_DN66233_c2_g2_i1	---NA---	347
TRINITY_DN66233_c2_g3_i1	---NA---	253
TRINITY_DN66233_c2_g4_i1	---NA---	347
TRINITY_DN66233_c3_g2_i1	---NA---	321
TRINITY_DN66233_c3_g3_i1	---NA---	653
TRINITY_DN66233_c3_g3_i2	---NA---	681
TRINITY_DN66233_c5_g1_i1	---NA---	206
TRINITY_DN66271_c0_g2_i1	---NA---	524
TRINITY_DN66271_c1_g1_i1	---NA---	925
TRINITY_DN66208_c0_g1_i9	---NA---	205
TRINITY_DN66208_c0_g1_i10	---NA---	615
TRINITY_DN66265_c1_g1_i1	---NA---	503
TRINITY_DN66265_c2_g1_i1	---NA---	335
TRINITY_DN66265_c3_g1_i1	---NA---	223
TRINITY_DN66265_c3_g2_i1	---NA---	936
TRINITY_DN66265_c3_g2_i2	---NA---	863
TRINITY_DN66265_c4_g1_i1	---NA---	1407
TRINITY_DN66265_c4_g1_i2	---NA---	1817
TRINITY_DN66265_c4_g2_i1	---NA---	815
TRINITY_DN66265_c4_g3_i1	---NA---	694
TRINITY_DN66265_c4_g3_i2	---NA---	676
TRINITY_DN66265_c5_g1_i1	---NA---	289
TRINITY_DN66265_c6_g1_i1	---NA---	259
TRINITY_DN66265_c7_g1_i1	---NA---	223
TRINITY_DN66287_c2_g1_i1	---NA---	319
TRINITY_DN66202_c1_g1_i1	---NA---	293
TRINITY_DN66202_c1_g2_i1	---NA---	291
TRINITY_DN66202_c3_g1_i1	---NA---	228
TRINITY_DN66202_c3_g1_i2	---NA---	367
TRINITY_DN66202_c3_g2_i1	---NA---	220
TRINITY_DN66202_c4_g1_i2	---NA---	1355
TRINITY_DN66202_c4_g1_i3	---NA---	1048
TRINITY_DN66202_c4_g1_i4	---NA---	1589
TRINITY_DN66202_c6_g1_i1	---NA---	203
TRINITY_DN66202_c7_g1_i1	---NA---	408
TRINITY_DN66240_c0_g1_i1	---NA---	379
TRINITY_DN66240_c1_g1_i1	---NA---	296
TRINITY_DN66240_c2_g1_i1	---NA---	283
TRINITY_DN66240_c2_g2_i1	---NA---	278
TRINITY_DN66240_c3_g1_i1	---NA---	408
TRINITY_DN66240_c4_g1_i1	---NA---	541
TRINITY_DN66240_c4_g1_i2	---NA---	573
TRINITY_DN66240_c4_g2_i1	---NA---	820
TRINITY_DN66240_c4_g2_i2	---NA---	729
TRINITY_DN66240_c5_g1_i1	---NA---	288
TRINITY_DN66240_c5_g2_i1	---NA---	779
TRINITY_DN66240_c5_g3_i1	---NA---	3319
TRINITY_DN66240_c5_g3_i2	---NA---	2744
TRINITY_DN66240_c5_g3_i3	---NA---	292
TRINITY_DN66240_c5_g3_i4	---NA---	218
TRINITY_DN66240_c5_g3_i5	---NA---	2299
TRINITY_DN66240_c5_g3_i6	---NA---	3344
TRINITY_DN66240_c6_g1_i1	---NA---	401
TRINITY_DN66240_c7_g1_i1	---NA---	442
TRINITY_DN66225_c2_g2_i1	---NA---	231
TRINITY_DN66225_c2_g3_i1	---NA---	462
TRINITY_DN66225_c2_g3_i2	---NA---	580
TRINITY_DN66225_c3_g1_i1	---NA---	205
TRINITY_DN66225_c4_g1_i1	---NA---	263
TRINITY_DN66201_c4_g1_i1	---NA---	203
TRINITY_DN66263_c0_g1_i1	---NA---	951
TRINITY_DN66263_c0_g2_i1	---NA---	373
TRINITY_DN66263_c0_g3_i1	---NA---	668
TRINITY_DN66263_c2_g1_i1	---NA---	1948
TRINITY_DN66263_c2_g2_i1	---NA---	973
TRINITY_DN66263_c3_g1_i1	---NA---	949
TRINITY_DN66263_c3_g2_i1	---NA---	210
TRINITY_DN66263_c6_g1_i1	---NA---	268
TRINITY_DN66263_c7_g1_i1	---NA---	472
TRINITY_DN66263_c8_g1_i1	---NA---	227
TRINITY_DN66263_c10_g1_i1	---NA---	226
TRINITY_DN66276_c0_g1_i1	---NA---	790
TRINITY_DN66276_c1_g1_i1	---NA---	215
TRINITY_DN66276_c3_g1_i1	---NA---	563
TRINITY_DN66276_c4_g1_i5	---NA---	212
TRINITY_DN66276_c4_g2_i1	---NA---	237
TRINITY_DN66276_c4_g3_i1	---NA---	218
TRINITY_DN66241_c2_g2_i1	---NA---	420
TRINITY_DN66241_c3_g1_i1	---NA---	292
TRINITY_DN66204_c0_g1_i1	---NA---	219
TRINITY_DN66204_c3_g1_i1	---NA---	571
TRINITY_DN66204_c4_g1_i1	---NA---	212
TRINITY_DN66219_c0_g1_i1	---NA---	1266
TRINITY_DN66219_c0_g1_i2	---NA---	1845
TRINITY_DN66219_c0_g1_i3	---NA---	1559
TRINITY_DN66219_c1_g2_i1	---NA---	347
TRINITY_DN66219_c2_g1_i1	---NA---	295
TRINITY_DN66219_c4_g1_i1	---NA---	251
TRINITY_DN66250_c0_g1_i1	---NA---	369
TRINITY_DN66250_c0_g2_i1	---NA---	379
TRINITY_DN66250_c1_g1_i1	---NA---	244
TRINITY_DN66250_c2_g1_i1	---NA---	517
TRINITY_DN66250_c3_g1_i1	---NA---	201
TRINITY_DN66250_c3_g2_i1	---NA---	2576
TRINITY_DN66250_c3_g2_i2	---NA---	2078
TRINITY_DN66250_c3_g3_i1	---NA---	1255
TRINITY_DN66250_c3_g2_i3	---NA---	2589
TRINITY_DN66250_c3_g2_i4	---NA---	2578
TRINITY_DN66250_c3_g2_i5	---NA---	2065
TRINITY_DN66250_c3_g2_i6	---NA---	2565
TRINITY_DN66248_c0_g1_i1	---NA---	346
TRINITY_DN66248_c0_g2_i1	---NA---	346
TRINITY_DN66248_c1_g1_i1	---NA---	341
TRINITY_DN66248_c2_g1_i1	---NA---	383
TRINITY_DN66248_c2_g2_i1	---NA---	613
TRINITY_DN66248_c3_g1_i3	---NA---	1161
TRINITY_DN66248_c3_g1_i5	---NA---	2094
TRINITY_DN66248_c5_g1_i1	---NA---	217
TRINITY_DN66248_c7_g1_i1	---NA---	557
TRINITY_DN66289_c0_g1_i1	---NA---	481
TRINITY_DN66289_c1_g1_i1	---NA---	753
TRINITY_DN66289_c1_g1_i2	---NA---	514
TRINITY_DN66289_c1_g2_i1	---NA---	202
TRINITY_DN66289_c1_g3_i1	---NA---	202
TRINITY_DN66289_c1_g4_i1	---NA---	202
TRINITY_DN66203_c1_g1_i1	---NA---	310
TRINITY_DN41920_c0_g1_i1	---NA---	312
TRINITY_DN41959_c0_g1_i1	---NA---	268
TRINITY_DN41906_c0_g1_i1	---NA---	207
TRINITY_DN41967_c0_g1_i1	---NA---	395
TRINITY_DN41992_c0_g1_i1	---NA---	300
TRINITY_DN41992_c1_g1_i1	---NA---	380
TRINITY_DN41944_c0_g1_i1	---NA---	274
TRINITY_DN41944_c1_g1_i1	---NA---	219
TRINITY_DN41944_c2_g1_i1	---NA---	284
TRINITY_DN41907_c0_g1_i1	---NA---	482
TRINITY_DN41907_c1_g1_i1	---NA---	201
TRINITY_DN41934_c0_g1_i1	---NA---	320
TRINITY_DN41934_c0_g2_i1	---NA---	321
TRINITY_DN41934_c1_g1_i1	---NA---	223
TRINITY_DN41951_c0_g1_i1	---NA---	518
TRINITY_DN41951_c1_g1_i1	---NA---	249
TRINITY_DN41939_c0_g1_i1	---NA---	495
TRINITY_DN41937_c1_g1_i1	---NA---	413
TRINITY_DN41922_c0_g1_i1	---NA---	288
TRINITY_DN41947_c0_g1_i1	---NA---	508
TRINITY_DN41930_c0_g1_i1	---NA---	207
TRINITY_DN41966_c1_g1_i1	---NA---	268
TRINITY_DN41964_c0_g1_i1	---NA---	212
TRINITY_DN41964_c1_g1_i1	---NA---	288
TRINITY_DN41964_c2_g1_i1	---NA---	746
TRINITY_DN41953_c0_g1_i1	---NA---	210
TRINITY_DN41948_c0_g1_i1	---NA---	357
TRINITY_DN41910_c0_g1_i1	---NA---	310
TRINITY_DN41910_c0_g2_i1	---NA---	501
TRINITY_DN41924_c0_g1_i1	---NA---	339
TRINITY_DN41925_c0_g1_i1	---NA---	256
TRINITY_DN41955_c0_g1_i1	---NA---	356
TRINITY_DN41955_c0_g2_i1	---NA---	355
TRINITY_DN41955_c1_g1_i1	---NA---	491
TRINITY_DN41971_c0_g1_i1	---NA---	233
TRINITY_DN41914_c0_g1_i1	---NA---	501
TRINITY_DN41908_c0_g1_i1	---NA---	333
TRINITY_DN41949_c0_g1_i1	---NA---	234
TRINITY_DN41901_c0_g1_i1	---NA---	443
TRINITY_DN41946_c0_g1_i1	---NA---	241
TRINITY_DN41946_c0_g2_i1	---NA---	243
TRINITY_DN41985_c0_g1_i1	---NA---	442
TRINITY_DN41986_c0_g1_i1	---NA---	483
TRINITY_DN41989_c0_g1_i1	---NA---	281
TRINITY_DN41942_c0_g1_i1	---NA---	331
TRINITY_DN41942_c1_g1_i1	---NA---	1306
TRINITY_DN41999_c0_g1_i1	---NA---	628
TRINITY_DN41968_c0_g1_i1	---NA---	380
TRINITY_DN41996_c0_g1_i1	---NA---	216
TRINITY_DN41916_c0_g1_i1	---NA---	1244
TRINITY_DN41916_c1_g1_i1	---NA---	824
TRINITY_DN41917_c0_g1_i1	---NA---	364
TRINITY_DN41943_c0_g1_i1	---NA---	316
TRINITY_DN41928_c1_g1_i1	---NA---	223
TRINITY_DN41982_c1_g1_i1	---NA---	222
TRINITY_DN41995_c0_g1_i1	---NA---	274
TRINITY_DN41970_c0_g1_i1	---NA---	229
TRINITY_DN41970_c1_g1_i1	---NA---	208
TRINITY_DN41980_c0_g1_i1	---NA---	356
TRINITY_DN41980_c1_g1_i1	---NA---	263
TRINITY_DN41994_c0_g1_i1	---NA---	211
TRINITY_DN41973_c0_g1_i1	---NA---	479
TRINITY_DN41973_c0_g2_i1	---NA---	510
TRINITY_DN41929_c0_g1_i1	---NA---	320
TRINITY_DN41929_c1_g1_i1	---NA---	250
TRINITY_DN41974_c2_g1_i1	---NA---	232
TRINITY_DN41936_c0_g1_i1	---NA---	277
TRINITY_DN41926_c0_g1_i1	---NA---	250
TRINITY_DN41998_c0_g1_i1	---NA---	207
TRINITY_DN41998_c1_g1_i1	---NA---	218
TRINITY_DN41997_c0_g1_i1	---NA---	279
TRINITY_DN41997_c0_g2_i1	---NA---	279
TRINITY_DN41987_c0_g1_i1	---NA---	694
TRINITY_DN41987_c0_g1_i2	---NA---	705
TRINITY_DN41909_c0_g1_i1	---NA---	373
TRINITY_DN41976_c0_g1_i1	---NA---	504
TRINITY_DN41988_c0_g1_i1	---NA---	203
TRINITY_DN41988_c1_g1_i1	---NA---	273
TRINITY_DN41932_c0_g1_i1	---NA---	1140
TRINITY_DN41932_c1_g1_i1	---NA---	435
TRINITY_DN41912_c0_g1_i1	---NA---	464
TRINITY_DN41912_c1_g1_i1	---NA---	287
TRINITY_DN41912_c2_g1_i1	---NA---	204
TRINITY_DN41933_c0_g1_i1	---NA---	656
TRINITY_DN41903_c0_g1_i1	---NA---	377
TRINITY_DN41945_c0_g1_i1	---NA---	201
TRINITY_DN41991_c0_g1_i1	---NA---	497
TRINITY_DN83404_c0_g1_i1	---NA---	264
TRINITY_DN83477_c0_g1_i1	---NA---	272
TRINITY_DN83425_c0_g1_i1	---NA---	233
TRINITY_DN83403_c0_g1_i1	---NA---	272
TRINITY_DN83434_c0_g1_i1	---NA---	255
TRINITY_DN83488_c0_g1_i1	---NA---	262
TRINITY_DN83444_c0_g1_i1	---NA---	241
TRINITY_DN83467_c0_g1_i1	---NA---	248
TRINITY_DN83489_c0_g1_i1	---NA---	316
TRINITY_DN83487_c0_g1_i1	---NA---	271
TRINITY_DN83419_c0_g1_i1	---NA---	298
TRINITY_DN83413_c0_g1_i1	---NA---	219
TRINITY_DN83442_c0_g1_i1	---NA---	293
TRINITY_DN83495_c0_g1_i1	---NA---	261
TRINITY_DN83430_c0_g1_i1	---NA---	205
TRINITY_DN83475_c0_g1_i1	---NA---	203
TRINITY_DN83449_c0_g1_i1	---NA---	216
TRINITY_DN83428_c0_g1_i1	---NA---	243
TRINITY_DN83411_c0_g1_i1	---NA---	404
TRINITY_DN83443_c0_g1_i1	---NA---	246
TRINITY_DN83473_c0_g1_i1	---NA---	275
TRINITY_DN83468_c0_g1_i1	---NA---	240
TRINITY_DN83422_c0_g1_i1	---NA---	286
TRINITY_DN83472_c0_g1_i1	---NA---	454
TRINITY_DN83471_c0_g1_i1	---NA---	342
TRINITY_DN83494_c0_g1_i1	---NA---	241
TRINITY_DN83490_c0_g1_i1	---NA---	201
TRINITY_DN83479_c0_g1_i1	---NA---	212
TRINITY_DN83417_c0_g1_i1	---NA---	269
TRINITY_DN83448_c0_g1_i1	---NA---	242
TRINITY_DN83462_c0_g1_i1	---NA---	235
TRINITY_DN83445_c0_g1_i1	---NA---	387
TRINITY_DN83493_c0_g1_i1	---NA---	290
TRINITY_DN83440_c0_g1_i1	---NA---	270
TRINITY_DN83470_c0_g1_i1	---NA---	218
TRINITY_DN83478_c0_g1_i1	---NA---	219
TRINITY_DN83423_c0_g1_i1	---NA---	319
TRINITY_DN83476_c0_g1_i1	---NA---	314
TRINITY_DN83435_c0_g1_i1	---NA---	223
TRINITY_DN83474_c0_g1_i1	---NA---	261
TRINITY_DN83410_c0_g1_i1	---NA---	239
TRINITY_DN83431_c0_g1_i1	---NA---	278
TRINITY_DN83438_c0_g1_i1	---NA---	329
TRINITY_DN83491_c0_g1_i1	---NA---	251
TRINITY_DN83466_c0_g1_i1	---NA---	382
TRINITY_DN83401_c0_g1_i1	---NA---	245
TRINITY_DN83416_c0_g1_i1	---NA---	339
TRINITY_DN83400_c0_g1_i1	---NA---	237
TRINITY_DN83437_c0_g1_i1	---NA---	323
TRINITY_DN83464_c0_g1_i1	---NA---	305
TRINITY_DN83436_c0_g1_i1	---NA---	304
TRINITY_DN83429_c0_g1_i1	---NA---	333
TRINITY_DN83457_c0_g1_i1	---NA---	227
TRINITY_DN83452_c0_g1_i1	---NA---	230
TRINITY_DN83426_c0_g1_i1	---NA---	274
TRINITY_DN83432_c0_g1_i1	---NA---	292
TRINITY_DN83407_c0_g1_i1	---NA---	244
TRINITY_DN83461_c0_g1_i1	---NA---	276
TRINITY_DN83406_c0_g1_i1	---NA---	229
TRINITY_DN83415_c0_g1_i1	---NA---	275
TRINITY_DN83420_c0_g1_i1	---NA---	263
TRINITY_DN83460_c0_g1_i1	---NA---	353
TRINITY_DN83496_c0_g1_i1	---NA---	274
TRINITY_DN83456_c0_g1_i1	---NA---	237
TRINITY_DN83414_c0_g1_i1	---NA---	282
TRINITY_DN83481_c0_g1_i1	---NA---	240
TRINITY_DN83409_c0_g1_i1	---NA---	215
TRINITY_DN83469_c0_g1_i1	---NA---	228
TRINITY_DN83486_c0_g1_i1	---NA---	370
TRINITY_DN15686_c0_g1_i1	---NA---	257
TRINITY_DN15627_c0_g1_i1	---NA---	474
TRINITY_DN15694_c0_g1_i1	---NA---	360
TRINITY_DN15674_c0_g1_i1	---NA---	310
TRINITY_DN15654_c0_g1_i1	---NA---	260
TRINITY_DN15676_c0_g1_i1	---NA---	246
TRINITY_DN15631_c0_g1_i1	---NA---	254
TRINITY_DN15689_c0_g1_i1	---NA---	300
TRINITY_DN15618_c0_g1_i1	---NA---	430
TRINITY_DN15618_c1_g1_i1	---NA---	408
TRINITY_DN15649_c0_g1_i1	---NA---	241
TRINITY_DN15698_c0_g1_i1	---NA---	203
TRINITY_DN15642_c0_g1_i1	---NA---	404
TRINITY_DN15617_c0_g1_i1	---NA---	339
TRINITY_DN15606_c0_g1_i1	---NA---	257
TRINITY_DN15685_c0_g1_i1	---NA---	286
TRINITY_DN15696_c0_g1_i1	---NA---	408
TRINITY_DN15626_c0_g1_i1	---NA---	231
TRINITY_DN15608_c0_g1_i1	---NA---	246
TRINITY_DN15650_c0_g1_i1	---NA---	449
TRINITY_DN15623_c0_g1_i1	---NA---	300
TRINITY_DN15633_c0_g1_i1	---NA---	287
TRINITY_DN15616_c0_g1_i1	---NA---	244
TRINITY_DN15616_c0_g2_i1	---NA---	327
TRINITY_DN15680_c0_g1_i1	---NA---	284
TRINITY_DN15639_c0_g1_i1	---NA---	561
TRINITY_DN15621_c0_g1_i1	---NA---	221
TRINITY_DN15648_c0_g1_i1	---NA---	226
TRINITY_DN15673_c1_g1_i1	---NA---	232
TRINITY_DN15699_c0_g1_i1	---NA---	510
TRINITY_DN15695_c0_g1_i1	---NA---	214
TRINITY_DN15660_c0_g1_i1	---NA---	416
TRINITY_DN15660_c0_g2_i1	---NA---	395
TRINITY_DN15605_c0_g1_i1	---NA---	213
TRINITY_DN15675_c0_g1_i1	---NA---	314
TRINITY_DN15628_c0_g1_i1	---NA---	210
TRINITY_DN15632_c0_g1_i1	---NA---	326
TRINITY_DN15657_c0_g1_i1	---NA---	421
TRINITY_DN15681_c0_g1_i1	---NA---	235
TRINITY_DN15681_c0_g2_i1	---NA---	246
TRINITY_DN15667_c0_g1_i1	---NA---	255
TRINITY_DN15638_c0_g1_i1	---NA---	244
TRINITY_DN15666_c0_g1_i1	---NA---	245
TRINITY_DN15612_c0_g1_i1	---NA---	271
TRINITY_DN15652_c0_g1_i1	---NA---	213
TRINITY_DN15682_c0_g1_i1	---NA---	262
TRINITY_DN15662_c0_g1_i1	---NA---	208
TRINITY_DN99832_c0_g1_i1	---NA---	219
TRINITY_DN99851_c0_g1_i1	---NA---	228
TRINITY_DN99886_c0_g1_i1	---NA---	218
TRINITY_DN99895_c0_g1_i1	---NA---	206
TRINITY_DN99884_c0_g1_i1	---NA---	423
TRINITY_DN99876_c0_g1_i1	---NA---	216
TRINITY_DN99848_c0_g1_i1	---NA---	268
TRINITY_DN99820_c0_g1_i1	---NA---	314
TRINITY_DN99835_c0_g1_i1	---NA---	552
TRINITY_DN99873_c0_g1_i1	---NA---	259
TRINITY_DN99823_c0_g1_i1	---NA---	294
TRINITY_DN99877_c0_g1_i1	---NA---	425
TRINITY_DN99883_c0_g1_i1	---NA---	390
TRINITY_DN99858_c0_g1_i1	---NA---	306
TRINITY_DN99891_c0_g1_i1	---NA---	255
TRINITY_DN99861_c0_g1_i1	---NA---	251
TRINITY_DN99838_c0_g1_i1	---NA---	265
TRINITY_DN99830_c0_g1_i1	---NA---	356
TRINITY_DN99800_c0_g1_i1	---NA---	375
TRINITY_DN99853_c0_g1_i1	---NA---	291
TRINITY_DN99850_c0_g1_i1	---NA---	257
TRINITY_DN99836_c0_g1_i1	---NA---	347
TRINITY_DN99822_c0_g1_i1	---NA---	249
TRINITY_DN99806_c0_g1_i1	---NA---	429
TRINITY_DN99887_c0_g1_i1	---NA---	237
TRINITY_DN99831_c0_g1_i1	---NA---	225
TRINITY_DN99870_c0_g1_i1	---NA---	256
TRINITY_DN99841_c0_g1_i1	---NA---	428
TRINITY_DN99825_c0_g1_i1	---NA---	279
TRINITY_DN99811_c0_g1_i1	---NA---	261
TRINITY_DN99818_c0_g1_i1	---NA---	285
TRINITY_DN99875_c0_g1_i1	---NA---	337
TRINITY_DN99889_c0_g1_i1	---NA---	202
TRINITY_DN99849_c0_g1_i1	---NA---	310
TRINITY_DN99892_c0_g1_i1	---NA---	260
TRINITY_DN99863_c0_g1_i1	---NA---	238
TRINITY_DN99885_c0_g1_i1	---NA---	241
TRINITY_DN99807_c0_g1_i1	---NA---	343
TRINITY_DN99827_c0_g1_i1	---NA---	261
TRINITY_DN99843_c0_g1_i1	---NA---	218
TRINITY_DN99801_c0_g1_i1	---NA---	336
TRINITY_DN99894_c0_g1_i1	---NA---	260
TRINITY_DN99890_c0_g1_i1	---NA---	286
TRINITY_DN99868_c0_g1_i1	---NA---	437
TRINITY_DN99866_c0_g1_i1	---NA---	207
TRINITY_DN99874_c0_g1_i1	---NA---	289
TRINITY_DN99816_c0_g1_i1	---NA---	203
TRINITY_DN99829_c0_g1_i1	---NA---	285
TRINITY_DN99862_c0_g1_i1	---NA---	250
TRINITY_DN99809_c0_g1_i1	---NA---	245
TRINITY_DN99896_c0_g1_i1	---NA---	277
TRINITY_DN99803_c0_g1_i1	---NA---	203
TRINITY_DN99879_c0_g1_i1	---NA---	254
TRINITY_DN99871_c0_g1_i1	---NA---	253
TRINITY_DN99812_c0_g1_i1	---NA---	219
TRINITY_DN99845_c0_g1_i1	---NA---	306
TRINITY_DN99847_c0_g1_i1	---NA---	295
TRINITY_DN99819_c0_g1_i1	---NA---	317
TRINITY_DN99854_c0_g1_i1	---NA---	218
TRINITY_DN99869_c0_g1_i1	---NA---	213
TRINITY_DN99817_c0_g1_i1	---NA---	348
TRINITY_DN99846_c0_g1_i1	---NA---	204
TRINITY_DN99898_c0_g1_i1	---NA---	233
TRINITY_DN99824_c0_g1_i1	---NA---	235
TRINITY_DN99842_c0_g1_i1	---NA---	251
TRINITY_DN99893_c0_g1_i1	---NA---	204
TRINITY_DN99805_c0_g1_i1	---NA---	283
TRINITY_DN99834_c0_g1_i1	---NA---	256
TRINITY_DN99840_c0_g1_i1	---NA---	252
TRINITY_DN99837_c0_g1_i1	---NA---	205
TRINITY_DN99856_c0_g1_i1	---NA---	338
TRINITY_DN99826_c0_g1_i1	---NA---	256
TRINITY_DN99810_c0_g1_i1	---NA---	221
TRINITY_DN99813_c0_g1_i1	---NA---	224
TRINITY_DN99857_c0_g1_i1	---NA---	226
TRINITY_DN99808_c0_g1_i1	---NA---	246
TRINITY_DN99865_c0_g1_i1	---NA---	232
TRINITY_DN99828_c0_g1_i1	---NA---	322
TRINITY_DN99814_c0_g1_i1	---NA---	332
TRINITY_DN99888_c0_g1_i1	---NA---	220
TRINITY_DN99855_c0_g1_i1	---NA---	340
TRINITY_DN99859_c0_g1_i1	---NA---	255
TRINITY_DN57133_c1_g1_i1	---NA---	1641
TRINITY_DN57133_c1_g2_i1	---NA---	1199
TRINITY_DN57177_c0_g1_i1	---NA---	1084
TRINITY_DN57177_c0_g1_i2	---NA---	961
TRINITY_DN57177_c0_g2_i1	---NA---	357
TRINITY_DN57125_c0_g1_i1	---NA---	725
TRINITY_DN57125_c0_g2_i1	---NA---	725
TRINITY_DN57125_c1_g1_i1	---NA---	216
TRINITY_DN57125_c2_g1_i1	---NA---	568
TRINITY_DN57123_c0_g1_i1	---NA---	376
TRINITY_DN57123_c1_g1_i1	---NA---	680
TRINITY_DN57192_c0_g1_i1	---NA---	3085
TRINITY_DN57192_c1_g1_i1	---NA---	265
TRINITY_DN57157_c0_g1_i1	---NA---	928
TRINITY_DN57157_c0_g1_i2	---NA---	524
TRINITY_DN57128_c0_g1_i1	---NA---	1023
TRINITY_DN57128_c0_g2_i1	---NA---	972
TRINITY_DN57128_c0_g2_i2	---NA---	980
TRINITY_DN57144_c0_g1_i1	---NA---	873
TRINITY_DN57144_c0_g1_i2	---NA---	860
TRINITY_DN57180_c0_g1_i1	---NA---	424
TRINITY_DN57180_c0_g2_i1	---NA---	716
TRINITY_DN57180_c0_g2_i2	---NA---	385
TRINITY_DN57170_c0_g1_i1	---NA---	905
TRINITY_DN57170_c0_g2_i1	---NA---	581
TRINITY_DN57160_c0_g1_i1	---NA---	271
TRINITY_DN57160_c0_g2_i1	---NA---	258
TRINITY_DN57160_c0_g2_i2	---NA---	271
TRINITY_DN57160_c1_g1_i1	---NA---	296
TRINITY_DN57160_c1_g1_i2	---NA---	273
TRINITY_DN57160_c2_g1_i1	---NA---	419
TRINITY_DN57160_c2_g1_i2	---NA---	361
TRINITY_DN57116_c0_g3_i1	---NA---	386
TRINITY_DN57116_c2_g1_i1	---NA---	232
TRINITY_DN57191_c0_g1_i1	---NA---	306
TRINITY_DN57191_c0_g2_i1	---NA---	307
TRINITY_DN57191_c1_g1_i1	---NA---	1249
TRINITY_DN57148_c0_g1_i1	---NA---	390
TRINITY_DN57141_c0_g1_i1	---NA---	292
TRINITY_DN57141_c1_g1_i1	---NA---	657
TRINITY_DN57141_c1_g1_i2	---NA---	765
TRINITY_DN57141_c1_g1_i3	---NA---	793
TRINITY_DN57141_c1_g1_i4	---NA---	1304
TRINITY_DN57121_c0_g1_i1	---NA---	549
TRINITY_DN57121_c0_g2_i1	---NA---	619
TRINITY_DN57121_c1_g1_i1	---NA---	432
TRINITY_DN57121_c2_g1_i1	---NA---	272
TRINITY_DN57155_c0_g1_i1	---NA---	202
TRINITY_DN57155_c0_g2_i1	---NA---	465
TRINITY_DN57158_c0_g1_i1	---NA---	654
TRINITY_DN57158_c0_g1_i2	---NA---	638
TRINITY_DN57137_c0_g1_i1	---NA---	1657
TRINITY_DN57137_c1_g1_i1	---NA---	236
TRINITY_DN57175_c0_g1_i1	---NA---	809
TRINITY_DN57175_c0_g1_i2	---NA---	504
TRINITY_DN57175_c0_g1_i3	---NA---	860
TRINITY_DN57175_c0_g1_i4	---NA---	793
TRINITY_DN57109_c1_g1_i1	---NA---	621
TRINITY_DN57109_c1_g1_i2	---NA---	591
TRINITY_DN57109_c1_g1_i3	---NA---	670
TRINITY_DN57109_c1_g1_i4	---NA---	670
TRINITY_DN57106_c0_g1_i1	---NA---	435
TRINITY_DN57106_c0_g1_i2	---NA---	319
TRINITY_DN57114_c0_g1_i1	---NA---	511
TRINITY_DN57114_c0_g2_i1	---NA---	422
TRINITY_DN57114_c2_g1_i1	---NA---	274
TRINITY_DN57114_c2_g1_i2	---NA---	482
TRINITY_DN57114_c3_g1_i1	---NA---	278
TRINITY_DN57114_c4_g1_i1	---NA---	880
TRINITY_DN57114_c4_g1_i2	---NA---	815
TRINITY_DN57114_c4_g2_i1	---NA---	475
TRINITY_DN57114_c4_g3_i1	---NA---	467
TRINITY_DN57114_c5_g1_i1	---NA---	204
TRINITY_DN57114_c6_g1_i1	---NA---	467
TRINITY_DN57167_c0_g1_i1	---NA---	410
TRINITY_DN57167_c0_g1_i2	---NA---	377
TRINITY_DN57178_c0_g1_i1	---NA---	993
TRINITY_DN57159_c0_g1_i1	---NA---	787
TRINITY_DN57159_c0_g2_i1	---NA---	906
TRINITY_DN57159_c0_g2_i2	---NA---	652
TRINITY_DN57115_c0_g1_i1	---NA---	281
TRINITY_DN57115_c0_g2_i1	---NA---	591
TRINITY_DN57182_c1_g1_i1	---NA---	390
TRINITY_DN57182_c3_g1_i1	---NA---	231
TRINITY_DN57186_c0_g1_i1	---NA---	218
TRINITY_DN57186_c0_g1_i2	---NA---	293
TRINITY_DN57186_c0_g1_i3	---NA---	209
TRINITY_DN57186_c0_g1_i4	---NA---	247
TRINITY_DN57186_c0_g1_i5	---NA---	257
TRINITY_DN57186_c0_g1_i6	---NA---	253
TRINITY_DN57145_c0_g1_i1	---NA---	265
TRINITY_DN57145_c1_g1_i1	---NA---	914
TRINITY_DN57145_c2_g1_i1	---NA---	324
TRINITY_DN57117_c0_g1_i1	---NA---	528
TRINITY_DN57117_c1_g1_i1	---NA---	1029
TRINITY_DN57117_c2_g1_i1	---NA---	256
TRINITY_DN57107_c0_g1_i1	---NA---	1586
TRINITY_DN57107_c0_g2_i1	---NA---	1028
TRINITY_DN57197_c0_g1_i1	---NA---	253
TRINITY_DN57197_c0_g2_i1	---NA---	253
TRINITY_DN57197_c1_g1_i1	---NA---	203
TRINITY_DN57197_c1_g2_i1	---NA---	413
TRINITY_DN57197_c2_g1_i1	---NA---	720
TRINITY_DN57197_c2_g1_i2	---NA---	835
TRINITY_DN57193_c0_g1_i1	---NA---	776
TRINITY_DN57194_c0_g1_i1	---NA---	221
TRINITY_DN57194_c0_g2_i1	---NA---	301
TRINITY_DN57194_c0_g2_i2	---NA---	296
TRINITY_DN57194_c0_g2_i3	---NA---	259
TRINITY_DN57194_c0_g2_i4	---NA---	276
TRINITY_DN57163_c1_g1_i1	---NA---	528
TRINITY_DN57163_c3_g1_i1	---NA---	232
TRINITY_DN57130_c0_g1_i1	---NA---	207
TRINITY_DN57130_c0_g2_i1	---NA---	603
TRINITY_DN57130_c0_g2_i2	---NA---	603
TRINITY_DN57161_c0_g1_i1	---NA---	213
TRINITY_DN57161_c0_g2_i1	---NA---	578
TRINITY_DN57176_c0_g1_i1	---NA---	362
TRINITY_DN57176_c0_g2_i1	---NA---	923
TRINITY_DN57176_c0_g2_i2	---NA---	925
TRINITY_DN57172_c0_g1_i1	---NA---	384
TRINITY_DN57172_c1_g1_i1	---NA---	239
TRINITY_DN57172_c1_g1_i2	---NA---	458
TRINITY_DN57172_c1_g1_i3	---NA---	497
TRINITY_DN57198_c0_g1_i1	---NA---	256
TRINITY_DN57198_c2_g1_i1	---NA---	617
TRINITY_DN57198_c3_g1_i1	---NA---	383
TRINITY_DN57198_c3_g2_i1	---NA---	219
TRINITY_DN57198_c4_g1_i4	---NA---	536
TRINITY_DN57198_c4_g1_i9	---NA---	416
TRINITY_DN57198_c4_g1_i12	---NA---	392
TRINITY_DN57198_c4_g1_i14	---NA---	397
TRINITY_DN57198_c5_g1_i1	---NA---	209
TRINITY_DN57100_c2_g1_i1	---NA---	470
TRINITY_DN57102_c0_g1_i1	---NA---	354
TRINITY_DN57102_c0_g2_i1	---NA---	1520
TRINITY_DN57102_c0_g2_i2	---NA---	1468
TRINITY_DN57102_c0_g2_i3	---NA---	1385
TRINITY_DN57102_c1_g1_i1	---NA---	430
TRINITY_DN57102_c2_g1_i1	---NA---	250
TRINITY_DN57110_c0_g1_i1	---NA---	887
TRINITY_DN57126_c0_g1_i1	---NA---	241
TRINITY_DN57126_c2_g1_i1	---NA---	202
TRINITY_DN57126_c3_g1_i1	---NA---	410
TRINITY_DN57126_c4_g1_i1	---NA---	225
TRINITY_DN57126_c5_g1_i1	---NA---	215
TRINITY_DN57196_c0_g1_i1	---NA---	287
TRINITY_DN57196_c0_g2_i1	---NA---	1290
TRINITY_DN57196_c0_g2_i2	---NA---	1311
TRINITY_DN57196_c1_g1_i1	---NA---	228
TRINITY_DN57179_c0_g1_i1	---NA---	1255
TRINITY_DN57187_c0_g1_i1	---NA---	1068
TRINITY_DN57190_c0_g1_i1	---NA---	258
TRINITY_DN57190_c0_g2_i1	---NA---	242
TRINITY_DN57190_c1_g1_i1	---NA---	622
TRINITY_DN57190_c1_g1_i2	---NA---	602
TRINITY_DN57190_c2_g1_i1	---NA---	881
TRINITY_DN57190_c3_g1_i1	---NA---	322
TRINITY_DN57169_c0_g1_i1	---NA---	557
TRINITY_DN57169_c0_g1_i2	---NA---	429
TRINITY_DN57169_c2_g1_i1	---NA---	838
TRINITY_DN57169_c2_g1_i2	---NA---	575
TRINITY_DN57169_c2_g1_i3	---NA---	456
TRINITY_DN57169_c2_g1_i4	---NA---	455
TRINITY_DN57119_c0_g1_i2	---NA---	389
TRINITY_DN57147_c2_g1_i1	---NA---	916
TRINITY_DN57147_c2_g1_i2	---NA---	944
TRINITY_DN57143_c0_g1_i1	---NA---	1424
TRINITY_DN57143_c0_g2_i1	---NA---	259
TRINITY_DN57131_c0_g1_i1	---NA---	319
TRINITY_DN57131_c0_g2_i1	---NA---	319
TRINITY_DN57131_c1_g1_i1	---NA---	1097
TRINITY_DN57131_c1_g1_i2	---NA---	1095
TRINITY_DN57113_c0_g1_i1	---NA---	1345
TRINITY_DN57113_c0_g2_i1	---NA---	448
TRINITY_DN57166_c1_g1_i1	---NA---	282
TRINITY_DN57153_c1_g2_i1	---NA---	1617
TRINITY_DN57153_c2_g1_i1	---NA---	301
TRINITY_DN57120_c0_g1_i1	---NA---	1402
TRINITY_DN57105_c0_g1_i1	---NA---	1740
TRINITY_DN57142_c0_g1_i1	---NA---	228
TRINITY_DN57142_c0_g2_i1	---NA---	227
TRINITY_DN57142_c1_g1_i1	---NA---	227
TRINITY_DN57142_c1_g1_i2	---NA---	216
TRINITY_DN57142_c2_g1_i1	---NA---	1535
TRINITY_DN57142_c2_g1_i2	---NA---	1494
TRINITY_DN57142_c2_g1_i3	---NA---	1525
TRINITY_DN57142_c2_g1_i4	---NA---	1484
TRINITY_DN57142_c3_g1_i1	---NA---	239
TRINITY_DN57151_c0_g1_i1	---NA---	732
TRINITY_DN57151_c0_g2_i1	---NA---	678
TRINITY_DN57140_c0_g1_i1	---NA---	257
TRINITY_DN57140_c1_g1_i1	---NA---	275
TRINITY_DN57140_c1_g2_i1	---NA---	279
TRINITY_DN57140_c2_g1_i1	---NA---	408
TRINITY_DN57140_c2_g2_i3	---NA---	892
TRINITY_DN57139_c1_g1_i1	---NA---	203
TRINITY_DN57139_c1_g2_i1	---NA---	731
TRINITY_DN57101_c1_g1_i1	---NA---	2132
TRINITY_DN57101_c1_g2_i1	---NA---	877
TRINITY_DN57101_c2_g1_i1	---NA---	366
TRINITY_DN57185_c0_g1_i1	---NA---	278
TRINITY_DN57111_c0_g1_i1	---NA---	315
TRINITY_DN57111_c0_g2_i1	---NA---	325
TRINITY_DN57111_c1_g1_i1	---NA---	991
TRINITY_DN57111_c1_g1_i2	---NA---	1003
TRINITY_DN57111_c1_g2_i1	---NA---	692
TRINITY_DN57111_c1_g3_i1	---NA---	282
TRINITY_DN57122_c0_g1_i1	---NA---	443
TRINITY_DN57199_c2_g1_i1	---NA---	202
TRINITY_DN57199_c3_g1_i1	---NA---	216
TRINITY_DN57135_c1_g1_i1	---NA---	1522
TRINITY_DN57135_c1_g1_i2	---NA---	1555
TRINITY_DN57112_c1_g1_i1	---NA---	537
TRINITY_DN57112_c1_g2_i1	---NA---	1125
TRINITY_DN57112_c1_g2_i2	---NA---	1139
TRINITY_DN57112_c2_g1_i1	---NA---	260
TRINITY_DN57184_c0_g1_i1	---NA---	1305
TRINITY_DN32870_c0_g1_i1	---NA---	552
TRINITY_DN32870_c0_g2_i1	---NA---	604
TRINITY_DN32801_c1_g1_i1	---NA---	259
TRINITY_DN32847_c0_g1_i1	---NA---	208
TRINITY_DN32847_c0_g2_i1	---NA---	208
TRINITY_DN32841_c0_g1_i1	---NA---	274
TRINITY_DN32800_c0_g1_i1	---NA---	293
TRINITY_DN32855_c0_g1_i1	---NA---	234
TRINITY_DN32855_c1_g1_i1	---NA---	263
TRINITY_DN32855_c2_g1_i1	---NA---	215
TRINITY_DN32867_c0_g1_i1	---NA---	377
TRINITY_DN32899_c0_g1_i1	---NA---	235
TRINITY_DN32825_c0_g1_i1	---NA---	436
TRINITY_DN32825_c1_g1_i1	---NA---	207
TRINITY_DN32842_c0_g1_i1	---NA---	234
TRINITY_DN32842_c1_g1_i1	---NA---	207
