## Supplementary material for "First insights into the *Aurelia aurita* transcriptome response upon manipulation of its microbiome": Table S2 (part 35 of 36)

### Sheet: Sheet1 (continued)
transcript	Description	Length	e-Value	GO IDs	GO Names	Enzyme Codes	Enzyme Names	InterPro IDs	InterPro GO IDs	InterPro GO Names
TRINITY_DN32842_c2_g1_i1	---NA---	324
TRINITY_DN32868_c0_g1_i1	---NA---	266
TRINITY_DN32814_c0_g1_i1	---NA---	205
TRINITY_DN32872_c0_g1_i1	---NA---	287
TRINITY_DN32886_c0_g1_i1	---NA---	241
TRINITY_DN32834_c0_g1_i1	---NA---	213
TRINITY_DN32834_c1_g1_i1	---NA---	271
TRINITY_DN32898_c0_g1_i1	---NA---	229
TRINITY_DN32857_c0_g1_i1	---NA---	210
TRINITY_DN32891_c0_g1_i1	---NA---	474
TRINITY_DN32839_c0_g1_i1	---NA---	304
TRINITY_DN32839_c0_g2_i1	---NA---	221
TRINITY_DN32876_c0_g1_i1	---NA---	234
TRINITY_DN32849_c0_g1_i1	---NA---	579
TRINITY_DN32890_c0_g1_i1	---NA---	248
TRINITY_DN32890_c0_g2_i1	---NA---	249
TRINITY_DN32882_c0_g1_i1	---NA---	415
TRINITY_DN32882_c0_g1_i2	---NA---	219
TRINITY_DN32880_c0_g1_i1	---NA---	288
TRINITY_DN32860_c0_g1_i1	---NA---	247
TRINITY_DN32860_c0_g2_i1	---NA---	274
TRINITY_DN32843_c0_g1_i1	---NA---	211
TRINITY_DN32843_c1_g1_i1	---NA---	437
TRINITY_DN32878_c0_g1_i1	---NA---	272
TRINITY_DN32836_c0_g1_i1	---NA---	247
TRINITY_DN32805_c0_g1_i1	---NA---	336
TRINITY_DN32811_c1_g1_i1	---NA---	485
TRINITY_DN32877_c0_g1_i1	---NA---	233
TRINITY_DN32845_c1_g1_i1	---NA---	273
TRINITY_DN32844_c0_g1_i1	---NA---	417
TRINITY_DN32887_c1_g1_i1	---NA---	340
TRINITY_DN32812_c0_g1_i1	---NA---	276
TRINITY_DN32803_c0_g1_i1	---NA---	206
TRINITY_DN32859_c0_g1_i1	---NA---	261
TRINITY_DN32859_c1_g1_i1	---NA---	248
TRINITY_DN32871_c1_g1_i1	---NA---	264
TRINITY_DN32829_c0_g1_i1	---NA---	492
TRINITY_DN32829_c1_g1_i1	---NA---	305
TRINITY_DN32851_c0_g1_i1	---NA---	263
TRINITY_DN32809_c0_g1_i1	---NA---	367
TRINITY_DN32894_c0_g1_i1	---NA---	222
TRINITY_DN32823_c0_g1_i1	---NA---	259
TRINITY_DN32888_c0_g1_i1	---NA---	430
TRINITY_DN32854_c1_g1_i1	---NA---	243
TRINITY_DN32826_c0_g1_i1	---NA---	245
TRINITY_DN32846_c0_g1_i1	---NA---	209
TRINITY_DN32846_c0_g2_i1	---NA---	209
TRINITY_DN32820_c0_g1_i1	---NA---	428
TRINITY_DN32884_c1_g1_i1	---NA---	256
TRINITY_DN32804_c0_g1_i1	---NA---	229
TRINITY_DN32837_c0_g1_i1	---NA---	394
TRINITY_DN32830_c0_g1_i1	---NA---	259
TRINITY_DN32815_c0_g1_i1	---NA---	323
TRINITY_DN32815_c0_g2_i1	---NA---	336
TRINITY_DN32869_c0_g1_i1	---NA---	227
TRINITY_DN32869_c1_g1_i1	---NA---	352
TRINITY_DN32817_c0_g1_i1	---NA---	206
TRINITY_DN32817_c0_g1_i2	---NA---	225
TRINITY_DN32865_c0_g1_i1	---NA---	223
TRINITY_DN32863_c1_g1_i1	---NA---	338
TRINITY_DN32824_c0_g1_i1	---NA---	240
TRINITY_DN32822_c0_g1_i1	---NA---	232
TRINITY_DN32821_c2_g1_i1	---NA---	344
TRINITY_DN32873_c0_g1_i1	---NA---	356
TRINITY_DN32873_c0_g2_i1	---NA---	270
TRINITY_DN32864_c0_g1_i1	---NA---	251
TRINITY_DN83552_c0_g1_i1	---NA---	301
TRINITY_DN83537_c0_g1_i1	---NA---	302
TRINITY_DN83537_c0_g2_i1	---NA---	303
TRINITY_DN83572_c0_g1_i1	---NA---	269
TRINITY_DN83574_c0_g1_i1	---NA---	237
TRINITY_DN83526_c0_g1_i1	---NA---	263
TRINITY_DN83578_c0_g1_i1	---NA---	237
TRINITY_DN83519_c0_g1_i1	---NA---	239
TRINITY_DN83515_c0_g1_i1	---NA---	220
TRINITY_DN83545_c0_g1_i1	---NA---	276
TRINITY_DN83522_c0_g1_i1	---NA---	247
TRINITY_DN83510_c0_g1_i1	---NA---	289
TRINITY_DN83516_c0_g1_i1	---NA---	241
TRINITY_DN83559_c0_g1_i1	---NA---	212
TRINITY_DN83593_c0_g1_i1	---NA---	314
TRINITY_DN83524_c0_g1_i1	---NA---	294
TRINITY_DN83502_c0_g1_i1	---NA---	236
TRINITY_DN83531_c0_g1_i1	---NA---	219
TRINITY_DN83529_c0_g1_i1	---NA---	217
TRINITY_DN83512_c0_g1_i1	---NA---	370
TRINITY_DN83534_c0_g1_i1	---NA---	237
TRINITY_DN83564_c0_g1_i1	---NA---	245
TRINITY_DN83577_c0_g1_i1	---NA---	221
TRINITY_DN83548_c0_g1_i1	---NA---	335
TRINITY_DN83544_c0_g1_i1	---NA---	293
TRINITY_DN83554_c0_g1_i1	---NA---	253
TRINITY_DN83575_c0_g1_i1	---NA---	231
TRINITY_DN83509_c0_g1_i1	---NA---	334
TRINITY_DN83566_c0_g1_i1	---NA---	250
TRINITY_DN83596_c0_g1_i1	---NA---	220
TRINITY_DN83503_c0_g1_i1	---NA---	224
TRINITY_DN83540_c0_g1_i1	---NA---	278
TRINITY_DN83589_c0_g1_i1	---NA---	228
TRINITY_DN83580_c0_g1_i1	---NA---	290
TRINITY_DN83538_c0_g1_i1	---NA---	243
TRINITY_DN83513_c0_g1_i1	---NA---	283
TRINITY_DN83542_c0_g1_i1	---NA---	206
TRINITY_DN83597_c0_g1_i1	---NA---	255
TRINITY_DN83562_c0_g1_i1	---NA---	366
TRINITY_DN83582_c0_g1_i1	---NA---	283
TRINITY_DN83595_c0_g1_i1	---NA---	301
TRINITY_DN83592_c0_g1_i1	---NA---	228
TRINITY_DN83506_c0_g1_i1	---NA---	465
TRINITY_DN83555_c0_g1_i1	---NA---	234
TRINITY_DN83532_c0_g1_i1	---NA---	241
TRINITY_DN83599_c0_g1_i1	---NA---	281
TRINITY_DN83528_c0_g1_i1	---NA---	225
TRINITY_DN83543_c0_g1_i1	---NA---	267
TRINITY_DN83527_c0_g1_i1	---NA---	283
TRINITY_DN83584_c0_g1_i1	---NA---	493
TRINITY_DN83530_c0_g1_i1	---NA---	282
TRINITY_DN83517_c0_g1_i1	---NA---	418
TRINITY_DN83557_c0_g1_i1	---NA---	237
TRINITY_DN83520_c0_g1_i1	---NA---	244
TRINITY_DN83591_c0_g1_i1	---NA---	282
TRINITY_DN83533_c0_g1_i1	---NA---	252
TRINITY_DN83507_c0_g1_i1	---NA---	263
TRINITY_DN83570_c0_g1_i1	---NA---	226
TRINITY_DN83590_c0_g1_i1	---NA---	257
TRINITY_DN83585_c0_g1_i1	---NA---	427
TRINITY_DN83551_c0_g1_i1	---NA---	224
TRINITY_DN83576_c0_g1_i1	---NA---	252
TRINITY_DN83561_c0_g1_i1	---NA---	206
TRINITY_DN83541_c0_g1_i1	---NA---	312
TRINITY_DN83536_c0_g1_i1	---NA---	269
TRINITY_DN83523_c0_g1_i1	---NA---	341
TRINITY_DN83508_c0_g1_i1	---NA---	345
TRINITY_DN83594_c0_g1_i1	---NA---	249
TRINITY_DN83581_c0_g1_i1	---NA---	262
TRINITY_DN83560_c0_g1_i1	---NA---	386
TRINITY_DN83563_c0_g1_i1	---NA---	355
TRINITY_DN83563_c0_g2_i1	---NA---	355
TRINITY_DN83539_c0_g1_i1	---NA---	258
TRINITY_DN83518_c0_g1_i1	---NA---	237
TRINITY_DN83535_c0_g1_i1	---NA---	237
TRINITY_DN83546_c0_g1_i1	---NA---	371
TRINITY_DN83500_c0_g1_i1	---NA---	291
TRINITY_DN83598_c0_g1_i1	---NA---	317
TRINITY_DN83567_c0_g1_i1	---NA---	240
TRINITY_DN83549_c0_g1_i1	---NA---	283
TRINITY_DN83505_c0_g1_i1	---NA---	282
TRINITY_DN83586_c0_g1_i1	---NA---	383
TRINITY_DN83521_c0_g1_i1	---NA---	228
TRINITY_DN83504_c0_g1_i1	---NA---	331
TRINITY_DN83583_c0_g1_i1	---NA---	332
TRINITY_DN83588_c0_g1_i1	---NA---	252
TRINITY_DN83569_c0_g1_i1	---NA---	274
TRINITY_DN57215_c0_g1_i1	---NA---	1354
TRINITY_DN57215_c1_g1_i1	---NA---	367
TRINITY_DN57283_c0_g1_i1	---NA---	354
TRINITY_DN57283_c1_g1_i1	---NA---	1237
TRINITY_DN57283_c3_g1_i1	---NA---	255
TRINITY_DN57236_c0_g1_i1	---NA---	489
TRINITY_DN57236_c0_g2_i1	---NA---	301
TRINITY_DN57236_c1_g1_i1	---NA---	270
TRINITY_DN57266_c0_g1_i1	---NA---	380
TRINITY_DN57266_c2_g1_i1	---NA---	243
TRINITY_DN57266_c2_g1_i2	---NA---	693
TRINITY_DN57278_c0_g1_i1	---NA---	621
TRINITY_DN57278_c0_g2_i1	---NA---	459
TRINITY_DN57278_c2_g1_i1	---NA---	750
TRINITY_DN57282_c0_g1_i1	---NA---	857
TRINITY_DN57282_c0_g1_i2	---NA---	515
TRINITY_DN57282_c1_g1_i1	---NA---	1329
TRINITY_DN57288_c0_g1_i1	---NA---	1868
TRINITY_DN57288_c0_g1_i2	---NA---	1779
TRINITY_DN57288_c1_g1_i1	---NA---	875
TRINITY_DN57286_c0_g1_i1	---NA---	963
TRINITY_DN57276_c0_g1_i1	---NA---	273
TRINITY_DN57276_c0_g1_i2	---NA---	258
TRINITY_DN57276_c0_g2_i1	---NA---	794
TRINITY_DN57210_c0_g1_i1	---NA---	588
TRINITY_DN57202_c0_g1_i1	---NA---	211
TRINITY_DN57202_c0_g2_i1	---NA---	569
TRINITY_DN57202_c1_g1_i1	---NA---	236
TRINITY_DN57203_c0_g1_i1	---NA---	214
TRINITY_DN57203_c1_g1_i1	---NA---	389
TRINITY_DN57203_c2_g1_i1	---NA---	1152
TRINITY_DN57241_c0_g1_i1	---NA---	626
TRINITY_DN57241_c1_g1_i1	---NA---	1350
TRINITY_DN57241_c1_g1_i2	---NA---	1332
TRINITY_DN57241_c2_g1_i1	---NA---	210
TRINITY_DN57249_c0_g1_i1	---NA---	748
TRINITY_DN57249_c1_g1_i1	---NA---	3985
TRINITY_DN57249_c2_g1_i1	---NA---	265
TRINITY_DN57249_c3_g1_i1	---NA---	444
TRINITY_DN57257_c0_g1_i1	---NA---	634
TRINITY_DN57267_c0_g1_i1	---NA---	267
TRINITY_DN57267_c0_g1_i2	---NA---	863
TRINITY_DN57267_c1_g1_i1	---NA---	1548
TRINITY_DN57267_c2_g1_i1	---NA---	315
TRINITY_DN57267_c3_g1_i1	---NA---	430
TRINITY_DN57201_c0_g1_i1	---NA---	669
TRINITY_DN57201_c0_g1_i2	---NA---	513
TRINITY_DN57201_c0_g1_i3	---NA---	525
TRINITY_DN57243_c0_g1_i1	---NA---	337
TRINITY_DN57243_c1_g1_i1	---NA---	759
TRINITY_DN57243_c1_g2_i1	---NA---	447
TRINITY_DN57243_c2_g1_i1	---NA---	283
TRINITY_DN57265_c0_g1_i1	---NA---	1268
TRINITY_DN57218_c0_g1_i1	---NA---	1073
TRINITY_DN57218_c0_g2_i1	---NA---	421
TRINITY_DN57251_c0_g1_i1	---NA---	1242
TRINITY_DN57255_c0_g1_i1	---NA---	464
TRINITY_DN57287_c0_g1_i1	---NA---	886
TRINITY_DN57287_c2_g1_i1	---NA---	209
TRINITY_DN57287_c3_g1_i1	---NA---	375
TRINITY_DN57228_c0_g1_i1	---NA---	1125
TRINITY_DN57250_c0_g1_i2	---NA---	645
TRINITY_DN57250_c0_g2_i1	---NA---	556
TRINITY_DN57250_c1_g1_i1	---NA---	269
TRINITY_DN57224_c0_g1_i1	---NA---	259
TRINITY_DN57224_c3_g1_i1	---NA---	265
TRINITY_DN57248_c0_g1_i1	---NA---	207
TRINITY_DN57248_c0_g1_i2	---NA---	219
TRINITY_DN57248_c0_g2_i1	---NA---	209
TRINITY_DN57248_c1_g1_i1	---NA---	670
TRINITY_DN57248_c1_g2_i1	---NA---	376
TRINITY_DN57248_c1_g3_i1	---NA---	516
TRINITY_DN57248_c1_g3_i2	---NA---	658
TRINITY_DN57248_c1_g3_i3	---NA---	513
TRINITY_DN57248_c1_g3_i4	---NA---	482
TRINITY_DN57248_c1_g3_i5	---NA---	569
TRINITY_DN57248_c1_g3_i6	---NA---	408
TRINITY_DN57248_c1_g3_i7	---NA---	335
TRINITY_DN57248_c1_g3_i8	---NA---	590
TRINITY_DN57248_c1_g3_i9	---NA---	571
TRINITY_DN57248_c1_g3_i10	---NA---	679
TRINITY_DN57248_c1_g3_i11	---NA---	405
TRINITY_DN57248_c1_g3_i12	---NA---	246
TRINITY_DN57248_c1_g4_i1	---NA---	399
TRINITY_DN57248_c1_g4_i2	---NA---	354
TRINITY_DN57248_c1_g4_i3	---NA---	354
TRINITY_DN57248_c1_g4_i4	---NA---	399
TRINITY_DN57252_c0_g1_i1	---NA---	676
TRINITY_DN57252_c1_g1_i1	---NA---	720
TRINITY_DN57252_c1_g1_i2	---NA---	259
TRINITY_DN57252_c2_g1_i1	---NA---	298
TRINITY_DN57232_c0_g1_i1	---NA---	1012
TRINITY_DN57232_c1_g1_i1	---NA---	431
TRINITY_DN57226_c1_g1_i1	---NA---	276
TRINITY_DN57226_c2_g1_i1	---NA---	354
TRINITY_DN57291_c0_g1_i1	---NA---	682
TRINITY_DN57222_c0_g1_i1	---NA---	253
TRINITY_DN57222_c0_g2_i1	---NA---	545
TRINITY_DN57222_c0_g2_i2	---NA---	548
TRINITY_DN57285_c0_g1_i1	---NA---	581
TRINITY_DN57285_c1_g1_i1	---NA---	644
TRINITY_DN57285_c2_g1_i1	---NA---	443
TRINITY_DN57285_c2_g1_i2	---NA---	1201
TRINITY_DN57285_c2_g2_i1	---NA---	220
TRINITY_DN57285_c2_g2_i2	---NA---	274
TRINITY_DN57285_c2_g2_i3	---NA---	869
TRINITY_DN57281_c1_g1_i1	---NA---	537
TRINITY_DN57217_c0_g1_i1	---NA---	217
TRINITY_DN57217_c0_g1_i2	---NA---	871
TRINITY_DN57217_c0_g1_i3	---NA---	987
TRINITY_DN57217_c0_g1_i4	---NA---	963
TRINITY_DN57275_c0_g1_i1	---NA---	794
TRINITY_DN57256_c0_g1_i1	---NA---	333
TRINITY_DN57256_c0_g1_i2	---NA---	331
TRINITY_DN57256_c2_g1_i1	---NA---	443
TRINITY_DN57264_c0_g1_i1	---NA---	1876
TRINITY_DN57230_c1_g2_i1	---NA---	449
TRINITY_DN57247_c2_g1_i1	---NA---	203
TRINITY_DN57247_c2_g2_i1	---NA---	204
TRINITY_DN57247_c2_g3_i1	---NA---	258
TRINITY_DN57247_c3_g1_i1	---NA---	257
TRINITY_DN57247_c3_g2_i1	---NA---	1214
TRINITY_DN57247_c3_g2_i2	---NA---	939
TRINITY_DN57247_c4_g1_i1	---NA---	463
TRINITY_DN57253_c0_g1_i1	---NA---	2929
TRINITY_DN57253_c0_g1_i2	---NA---	405
TRINITY_DN57238_c1_g1_i1	---NA---	591
TRINITY_DN57274_c0_g1_i1	---NA---	1869
TRINITY_DN57274_c1_g1_i1	---NA---	210
TRINITY_DN57274_c2_g1_i1	---NA---	687
TRINITY_DN57227_c0_g1_i1	---NA---	1296
TRINITY_DN57227_c0_g1_i2	---NA---	1299
TRINITY_DN57263_c0_g1_i1	---NA---	927
TRINITY_DN57263_c0_g2_i1	---NA---	1388
TRINITY_DN57263_c0_g3_i1	---NA---	492
TRINITY_DN57220_c0_g1_i1	---NA---	1114
TRINITY_DN57220_c0_g2_i1	---NA---	1245
TRINITY_DN57268_c0_g1_i1	---NA---	492
TRINITY_DN57268_c0_g1_i2	---NA---	394
TRINITY_DN57223_c0_g1_i1	---NA---	325
TRINITY_DN57223_c0_g1_i2	---NA---	398
TRINITY_DN57223_c1_g1_i1	---NA---	256
TRINITY_DN57223_c2_g1_i1	---NA---	444
TRINITY_DN57254_c0_g1_i1	---NA---	1060
TRINITY_DN57258_c0_g1_i1	---NA---	384
TRINITY_DN57258_c0_g1_i2	---NA---	362
TRINITY_DN57258_c0_g1_i3	---NA---	260
TRINITY_DN57206_c0_g1_i1	---NA---	325
TRINITY_DN57206_c0_g2_i1	---NA---	1411
TRINITY_DN57206_c0_g2_i2	---NA---	1399
TRINITY_DN57234_c1_g1_i1	---NA---	208
TRINITY_DN57208_c0_g1_i1	---NA---	1076
TRINITY_DN57208_c1_g1_i1	---NA---	1891
TRINITY_DN57208_c1_g1_i2	---NA---	1888
TRINITY_DN57204_c0_g1_i1	---NA---	419
TRINITY_DN57204_c0_g2_i1	---NA---	418
TRINITY_DN57204_c1_g1_i1	---NA---	381
TRINITY_DN57204_c1_g2_i1	---NA---	540
TRINITY_DN57280_c1_g1_i1	---NA---	465
TRINITY_DN57261_c0_g1_i1	---NA---	313
TRINITY_DN57261_c0_g1_i2	---NA---	337
TRINITY_DN57261_c0_g1_i3	---NA---	240
TRINITY_DN57261_c0_g2_i1	---NA---	272
TRINITY_DN57261_c0_g3_i1	---NA---	440
TRINITY_DN57261_c0_g4_i1	---NA---	338
TRINITY_DN57205_c0_g1_i1	---NA---	1433
TRINITY_DN57231_c1_g1_i1	---NA---	1133
TRINITY_DN57229_c1_g1_i1	---NA---	780
TRINITY_DN57273_c0_g1_i1	---NA---	374
TRINITY_DN57273_c0_g2_i1	---NA---	347
TRINITY_DN57273_c2_g1_i1	---NA---	264
TRINITY_DN57273_c2_g2_i1	---NA---	974
TRINITY_DN57273_c2_g2_i2	---NA---	1039
TRINITY_DN57273_c3_g1_i1	---NA---	321
TRINITY_DN57273_c3_g2_i1	---NA---	1754
TRINITY_DN57273_c3_g3_i1	---NA---	990
TRINITY_DN57273_c3_g3_i2	---NA---	511
TRINITY_DN57273_c3_g2_i2	---NA---	1512
TRINITY_DN57273_c3_g4_i1	---NA---	226
TRINITY_DN57273_c4_g1_i1	---NA---	774
TRINITY_DN57273_c5_g1_i1	---NA---	451
TRINITY_DN57273_c6_g1_i1	---NA---	639
TRINITY_DN57240_c0_g1_i1	---NA---	442
TRINITY_DN57240_c0_g2_i1	---NA---	2279
TRINITY_DN57214_c0_g1_i1	---NA---	366
TRINITY_DN57214_c1_g1_i1	---NA---	347
TRINITY_DN57214_c2_g1_i1	---NA---	875
TRINITY_DN57214_c2_g2_i1	---NA---	504
TRINITY_DN57214_c3_g1_i1	---NA---	555
TRINITY_DN57214_c3_g2_i1	---NA---	734
TRINITY_DN57214_c3_g2_i2	---NA---	736
TRINITY_DN57214_c4_g1_i1	---NA---	780
TRINITY_DN57214_c4_g2_i1	---NA---	354
TRINITY_DN57214_c4_g3_i1	---NA---	821
TRINITY_DN57214_c4_g3_i2	---NA---	667
TRINITY_DN57242_c0_g1_i1	---NA---	1368
TRINITY_DN57242_c0_g1_i2	---NA---	263
TRINITY_DN57242_c0_g2_i1	---NA---	336
TRINITY_DN57237_c0_g1_i1	---NA---	2970
TRINITY_DN57237_c1_g1_i1	---NA---	1621
TRINITY_DN57297_c1_g1_i1	---NA---	481
TRINITY_DN57297_c2_g1_i1	---NA---	278
TRINITY_DN57297_c4_g1_i1	---NA---	263
TRINITY_DN57295_c0_g1_i1	---NA---	221
TRINITY_DN57295_c0_g2_i1	---NA---	854
TRINITY_DN57295_c0_g2_i2	---NA---	755
TRINITY_DN57272_c0_g1_i1	---NA---	648
TRINITY_DN57246_c0_g1_i1	---NA---	228
TRINITY_DN57246_c0_g2_i1	---NA---	979
TRINITY_DN57212_c1_g1_i1	---NA---	241
TRINITY_DN57279_c0_g1_i1	---NA---	644
TRINITY_DN57279_c1_g1_i1	---NA---	1178
TRINITY_DN57279_c1_g1_i2	---NA---	1066
TRINITY_DN57279_c1_g1_i3	---NA---	1160
TRINITY_DN57279_c1_g1_i4	---NA---	1048
TRINITY_DN57279_c1_g2_i1	---NA---	214
TRINITY_DN57269_c0_g1_i1	---NA---	854
TRINITY_DN57269_c0_g1_i2	---NA---	934
TRINITY_DN57296_c0_g1_i1	---NA---	547
TRINITY_DN57207_c0_g1_i1	---NA---	291
TRINITY_DN57207_c1_g1_i1	---NA---	362
TRINITY_DN57207_c2_g1_i1	---NA---	872
TRINITY_DN57207_c2_g1_i2	---NA---	861
TRINITY_DN57207_c2_g1_i3	---NA---	457
TRINITY_DN57207_c2_g2_i1	---NA---	270
TRINITY_DN57207_c2_g3_i1	---NA---	552
TRINITY_DN57221_c0_g1_i1	---NA---	701
TRINITY_DN57221_c0_g2_i1	---NA---	1025
TRINITY_DN57221_c1_g1_i1	---NA---	557
TRINITY_DN57221_c1_g2_i1	---NA---	583
TRINITY_DN57221_c2_g1_i1	---NA---	590
TRINITY_DN57221_c2_g2_i1	---NA---	221
TRINITY_DN57221_c3_g1_i1	---NA---	974
TRINITY_DN57213_c0_g1_i1	---NA---	525
TRINITY_DN57213_c0_g2_i1	---NA---	525
TRINITY_DN57213_c1_g1_i1	---NA---	1578
TRINITY_DN57213_c1_g2_i1	---NA---	1462
TRINITY_DN57213_c1_g2_i2	---NA---	1232
TRINITY_DN57213_c1_g3_i1	---NA---	519
TRINITY_DN57213_c2_g1_i1	---NA---	204
TRINITY_DN57213_c3_g1_i1	---NA---	335
TRINITY_DN57233_c0_g1_i1	---NA---	1144
TRINITY_DN57284_c0_g1_i1	---NA---	203
TRINITY_DN57284_c0_g2_i1	---NA---	525
TRINITY_DN57284_c0_g2_i2	---NA---	747
TRINITY_DN57270_c2_g1_i1	---NA---	339
TRINITY_DN57270_c3_g1_i1	---NA---	255
TRINITY_DN57270_c4_g1_i1	---NA---	284
TRINITY_DN57216_c0_g1_i1	---NA---	1378
TRINITY_DN57216_c0_g1_i2	---NA---	1423
TRINITY_DN57200_c0_g1_i1	---NA---	717
TRINITY_DN57200_c0_g2_i1	---NA---	206
TRINITY_DN57200_c0_g3_i1	---NA---	572
TRINITY_DN57200_c3_g1_i1	---NA---	250
TRINITY_DN57200_c4_g1_i1	---NA---	403
TRINITY_DN57225_c1_g1_i1	---NA---	269
TRINITY_DN57293_c1_g1_i1	---NA---	521
TRINITY_DN57293_c1_g1_i2	---NA---	714
TRINITY_DN57293_c1_g2_i1	---NA---	352
TRINITY_DN57293_c2_g2_i1	---NA---	341
TRINITY_DN57293_c2_g2_i2	---NA---	306
TRINITY_DN57293_c3_g1_i1	---NA---	232
TRINITY_DN57293_c4_g1_i1	---NA---	253
TRINITY_DN57293_c5_g1_i1	---NA---	249
TRINITY_DN57293_c6_g1_i1	---NA---	244
TRINITY_DN57245_c2_g1_i1	---NA---	2626
TRINITY_DN57219_c0_g1_i1	---NA---	261
TRINITY_DN57219_c0_g2_i1	---NA---	261
TRINITY_DN57211_c0_g1_i1	---NA---	774
TRINITY_DN57211_c0_g1_i2	---NA---	784
TRINITY_DN57294_c0_g1_i1	---NA---	1657
TRINITY_DN57292_c0_g1_i1	---NA---	3109
TRINITY_DN57292_c0_g1_i2	---NA---	3106
TRINITY_DN57292_c1_g1_i1	---NA---	214
TRINITY_DN57292_c2_g1_i1	---NA---	270
TRINITY_DN32905_c0_g1_i1	---NA---	392
TRINITY_DN32905_c1_g1_i1	---NA---	439
TRINITY_DN32904_c0_g1_i1	---NA---	280
TRINITY_DN32988_c0_g1_i1	---NA---	572
TRINITY_DN32995_c0_g1_i1	---NA---	229
TRINITY_DN32977_c0_g1_i1	---NA---	600
TRINITY_DN32977_c1_g1_i1	---NA---	319
TRINITY_DN32924_c0_g1_i1	---NA---	203
TRINITY_DN32978_c0_g1_i1	---NA---	289
TRINITY_DN32940_c0_g1_i1	---NA---	514
TRINITY_DN32954_c0_g1_i1	---NA---	1066
TRINITY_DN32954_c0_g2_i1	---NA---	1064
TRINITY_DN32965_c0_g1_i1	---NA---	251
TRINITY_DN32921_c0_g1_i1	---NA---	203
TRINITY_DN32921_c1_g1_i1	---NA---	292
TRINITY_DN32921_c2_g1_i1	---NA---	219
TRINITY_DN32992_c0_g1_i1	---NA---	344
TRINITY_DN32992_c1_g1_i1	---NA---	250
TRINITY_DN32951_c0_g1_i1	---NA---	301
TRINITY_DN32979_c0_g1_i1	---NA---	249
TRINITY_DN32979_c0_g2_i1	---NA---	329
TRINITY_DN32913_c0_g1_i1	---NA---	413
TRINITY_DN32911_c0_g1_i1	---NA---	339
TRINITY_DN32911_c0_g2_i1	---NA---	235
TRINITY_DN32970_c0_g1_i1	---NA---	499
TRINITY_DN32910_c0_g1_i1	---NA---	254
TRINITY_DN32910_c0_g2_i1	---NA---	245
TRINITY_DN32925_c0_g1_i1	---NA---	314
TRINITY_DN32929_c0_g1_i1	---NA---	243
TRINITY_DN32974_c0_g1_i1	---NA---	313
TRINITY_DN32974_c0_g2_i1	---NA---	265
TRINITY_DN32930_c0_g1_i1	---NA---	270
TRINITY_DN32930_c1_g1_i1	---NA---	329
TRINITY_DN32943_c0_g1_i1	---NA---	236
TRINITY_DN32943_c0_g2_i1	---NA---	237
TRINITY_DN32971_c0_g1_i1	---NA---	489
TRINITY_DN32955_c0_g1_i1	---NA---	323
TRINITY_DN32984_c0_g1_i1	---NA---	256
TRINITY_DN32903_c0_g1_i1	---NA---	230
TRINITY_DN32936_c0_g1_i1	---NA---	372
TRINITY_DN32936_c0_g2_i1	---NA---	355
TRINITY_DN32949_c0_g1_i1	---NA---	244
TRINITY_DN32986_c0_g1_i1	---NA---	350
TRINITY_DN32922_c1_g1_i1	---NA---	337
TRINITY_DN32947_c0_g1_i1	---NA---	572
TRINITY_DN32933_c0_g1_i1	---NA---	1146
TRINITY_DN32948_c0_g1_i1	---NA---	379
TRINITY_DN32948_c1_g1_i1	---NA---	231
TRINITY_DN32967_c0_g1_i1	---NA---	227
TRINITY_DN32967_c1_g1_i1	---NA---	461
TRINITY_DN32972_c0_g1_i1	---NA---	297
TRINITY_DN32972_c0_g2_i1	---NA---	295
TRINITY_DN32972_c1_g1_i1	---NA---	316
TRINITY_DN32973_c0_g1_i1	---NA---	474
TRINITY_DN32923_c0_g1_i1	---NA---	425
TRINITY_DN32909_c0_g1_i1	---NA---	470
TRINITY_DN32909_c1_g1_i1	---NA---	766
TRINITY_DN32932_c1_g1_i1	---NA---	327
TRINITY_DN32932_c1_g2_i1	---NA---	246
TRINITY_DN32945_c0_g1_i1	---NA---	241
TRINITY_DN32942_c0_g1_i1	---NA---	284
TRINITY_DN32961_c0_g1_i1	---NA---	217
TRINITY_DN32927_c0_g1_i1	---NA---	241
TRINITY_DN32906_c0_g1_i1	---NA---	535
TRINITY_DN32914_c0_g1_i1	---NA---	564
TRINITY_DN32962_c0_g1_i1	---NA---	534
TRINITY_DN32915_c0_g1_i1	---NA---	276
TRINITY_DN32915_c0_g2_i1	---NA---	255
TRINITY_DN32966_c0_g1_i1	---NA---	305
TRINITY_DN32917_c0_g1_i1	---NA---	344
TRINITY_DN32996_c0_g1_i1	---NA---	855
TRINITY_DN32931_c0_g1_i1	---NA---	302
TRINITY_DN32983_c0_g1_i1	---NA---	219
TRINITY_DN32926_c0_g1_i1	---NA---	564
TRINITY_DN32937_c0_g1_i1	---NA---	212
TRINITY_DN32937_c0_g2_i1	---NA---	212
TRINITY_DN32968_c0_g1_i1	---NA---	2090
TRINITY_DN32968_c0_g2_i1	---NA---	2089
TRINITY_DN32918_c0_g1_i1	---NA---	224
TRINITY_DN32959_c1_g1_i1	---NA---	201
TRINITY_DN32994_c0_g1_i1	---NA---	383
TRINITY_DN32994_c1_g1_i1	---NA---	223
TRINITY_DN74409_c0_g1_i1	---NA---	208
TRINITY_DN74421_c0_g1_i1	---NA---	225
TRINITY_DN74411_c0_g1_i1	---NA---	248
TRINITY_DN74463_c0_g1_i1	---NA---	211
TRINITY_DN74422_c0_g1_i1	---NA---	274
TRINITY_DN74423_c0_g1_i1	---NA---	321
TRINITY_DN74436_c0_g1_i1	---NA---	326
TRINITY_DN74434_c0_g1_i1	---NA---	209
TRINITY_DN74472_c0_g1_i1	---NA---	280
TRINITY_DN74402_c0_g1_i1	---NA---	218
TRINITY_DN74425_c0_g1_i1	---NA---	256
TRINITY_DN74438_c0_g1_i1	---NA---	266
TRINITY_DN74455_c0_g1_i1	---NA---	235
TRINITY_DN74489_c0_g1_i1	---NA---	253
TRINITY_DN74430_c0_g1_i1	---NA---	272
TRINITY_DN74414_c0_g1_i1	---NA---	284
TRINITY_DN74498_c0_g1_i1	---NA---	264
TRINITY_DN74494_c0_g1_i1	---NA---	345
TRINITY_DN74480_c0_g1_i1	---NA---	210
TRINITY_DN74454_c0_g1_i1	---NA---	279
TRINITY_DN74410_c0_g1_i1	---NA---	224
TRINITY_DN74469_c0_g1_i1	---NA---	229
TRINITY_DN74431_c0_g1_i1	---NA---	332
TRINITY_DN74415_c0_g1_i1	---NA---	231
TRINITY_DN74407_c0_g1_i1	---NA---	241
TRINITY_DN74416_c0_g1_i1	---NA---	311
TRINITY_DN74433_c0_g1_i1	---NA---	262
TRINITY_DN74467_c0_g1_i1	---NA---	214
TRINITY_DN74444_c0_g1_i1	---NA---	270
TRINITY_DN74442_c0_g1_i1	---NA---	284
TRINITY_DN74439_c0_g1_i1	---NA---	272
TRINITY_DN74470_c0_g1_i1	---NA---	697
TRINITY_DN74435_c0_g1_i1	---NA---	212
TRINITY_DN74417_c0_g1_i1	---NA---	371
TRINITY_DN74490_c0_g1_i1	---NA---	309
TRINITY_DN74483_c0_g1_i1	---NA---	247
TRINITY_DN74486_c0_g1_i1	---NA---	206
TRINITY_DN74460_c0_g1_i1	---NA---	224
TRINITY_DN74437_c0_g1_i1	---NA---	236
TRINITY_DN74458_c0_g1_i1	---NA---	216
TRINITY_DN74432_c0_g1_i1	---NA---	284
TRINITY_DN74474_c0_g1_i1	---NA---	343
TRINITY_DN74413_c0_g1_i1	---NA---	203
TRINITY_DN74447_c0_g1_i1	---NA---	265
TRINITY_DN74447_c0_g2_i1	---NA---	253
TRINITY_DN74429_c0_g1_i1	---NA---	317
TRINITY_DN74451_c0_g1_i1	---NA---	205
TRINITY_DN74418_c0_g1_i1	---NA---	297
TRINITY_DN74485_c0_g1_i1	---NA---	248
TRINITY_DN74449_c0_g1_i1	---NA---	295
TRINITY_DN74471_c0_g1_i1	---NA---	439
TRINITY_DN74412_c0_g1_i1	---NA---	373
TRINITY_DN74403_c0_g1_i1	---NA---	222
TRINITY_DN74400_c0_g1_i1	---NA---	274
TRINITY_DN74487_c0_g1_i1	---NA---	313
TRINITY_DN74465_c0_g1_i1	---NA---	263
TRINITY_DN74476_c0_g1_i1	---NA---	359
TRINITY_DN74404_c0_g1_i1	---NA---	214
TRINITY_DN74492_c0_g1_i1	---NA---	390
TRINITY_DN74457_c0_g1_i1	---NA---	330
TRINITY_DN74457_c0_g2_i1	---NA---	358
TRINITY_DN74457_c0_g3_i1	---NA---	371
TRINITY_DN74459_c0_g1_i1	---NA---	225
TRINITY_DN74440_c0_g1_i1	---NA---	213
TRINITY_DN74491_c0_g1_i1	---NA---	250
TRINITY_DN74450_c0_g1_i1	---NA---	237
TRINITY_DN74456_c0_g1_i1	---NA---	282
TRINITY_DN74481_c0_g1_i1	---NA---	265
TRINITY_DN74424_c0_g1_i1	---NA---	462
TRINITY_DN74468_c0_g1_i1	---NA---	302
TRINITY_DN74466_c0_g1_i1	---NA---	264
TRINITY_DN74426_c0_g1_i1	---NA---	210
TRINITY_DN74408_c0_g1_i1	---NA---	344
TRINITY_DN74445_c0_g1_i1	---NA---	496
TRINITY_DN74497_c0_g1_i1	---NA---	220
TRINITY_DN74496_c0_g1_i1	---NA---	233
TRINITY_DN74488_c0_g1_i1	---NA---	240
TRINITY_DN74405_c0_g1_i1	---NA---	256
TRINITY_DN74484_c0_g1_i1	---NA---	276
TRINITY_DN74484_c0_g2_i1	---NA---	283
TRINITY_DN74401_c0_g1_i1	---NA---	201
TRINITY_DN74446_c0_g1_i1	---NA---	207
TRINITY_DN48134_c0_g1_i1	---NA---	768
TRINITY_DN48134_c0_g2_i1	---NA---	252
TRINITY_DN48134_c1_g1_i1	---NA---	371
TRINITY_DN48132_c0_g1_i1	---NA---	411
TRINITY_DN48151_c0_g1_i1	---NA---	265
TRINITY_DN48151_c0_g2_i1	---NA---	266
TRINITY_DN48151_c1_g1_i1	---NA---	445
TRINITY_DN48151_c2_g1_i1	---NA---	253
TRINITY_DN48110_c0_g1_i1	---NA---	290
TRINITY_DN48110_c0_g2_i1	---NA---	350
TRINITY_DN48161_c0_g1_i1	---NA---	684
TRINITY_DN48125_c0_g1_i1	---NA---	285
TRINITY_DN48125_c0_g2_i1	---NA---	444
TRINITY_DN48181_c0_g1_i1	---NA---	308
TRINITY_DN48181_c0_g2_i1	---NA---	309
TRINITY_DN48181_c1_g1_i1	---NA---	264
TRINITY_DN48192_c0_g1_i1	---NA---	490
TRINITY_DN48165_c0_g1_i1	---NA---	590
TRINITY_DN48115_c0_g1_i1	---NA---	275
TRINITY_DN48115_c0_g2_i1	---NA---	274
TRINITY_DN48112_c1_g1_i1	---NA---	408
TRINITY_DN48175_c0_g1_i1	---NA---	518
TRINITY_DN48190_c0_g1_i1	---NA---	468
TRINITY_DN48190_c0_g2_i1	---NA---	717
TRINITY_DN48164_c0_g1_i1	---NA---	826
TRINITY_DN48196_c0_g1_i1	---NA---	818
TRINITY_DN48185_c0_g1_i1	---NA---	314
TRINITY_DN48185_c0_g2_i1	---NA---	207
TRINITY_DN48135_c0_g1_i1	---NA---	970
TRINITY_DN48135_c0_g1_i2	---NA---	722
TRINITY_DN48135_c1_g1_i1	---NA---	375
TRINITY_DN48152_c0_g1_i1	---NA---	605
TRINITY_DN48111_c0_g1_i1	---NA---	613
TRINITY_DN48144_c0_g1_i1	---NA---	383
TRINITY_DN48144_c0_g2_i1	---NA---	445
TRINITY_DN48144_c0_g3_i1	---NA---	240
TRINITY_DN48158_c0_g1_i1	---NA---	988
TRINITY_DN48158_c1_g1_i1	---NA---	211
TRINITY_DN48171_c0_g1_i1	---NA---	259
TRINITY_DN48172_c0_g1_i1	---NA---	400
TRINITY_DN48183_c0_g1_i1	---NA---	461
TRINITY_DN48191_c0_g1_i1	---NA---	228
TRINITY_DN48191_c1_g1_i1	---NA---	397
TRINITY_DN48155_c0_g1_i1	---NA---	557
TRINITY_DN48102_c0_g1_i1	---NA---	333
TRINITY_DN48102_c0_g2_i1	---NA---	206
TRINITY_DN48176_c0_g1_i1	---NA---	532
TRINITY_DN48176_c0_g1_i2	---NA---	661
TRINITY_DN48149_c0_g1_i1	---NA---	407
TRINITY_DN48122_c0_g1_i1	---NA---	222
TRINITY_DN48104_c0_g1_i1	---NA---	275
TRINITY_DN48104_c1_g1_i1	---NA---	596
TRINITY_DN48104_c1_g2_i1	---NA---	419
TRINITY_DN48193_c0_g1_i1	---NA---	269
TRINITY_DN48193_c0_g2_i1	---NA---	237
TRINITY_DN48166_c0_g1_i1	---NA---	267
TRINITY_DN48166_c1_g1_i1	---NA---	675
TRINITY_DN48166_c2_g1_i1	---NA---	306
TRINITY_DN48166_c3_g1_i1	---NA---	218
TRINITY_DN48178_c0_g1_i1	---NA---	368
TRINITY_DN48168_c0_g1_i1	---NA---	448
TRINITY_DN48197_c0_g1_i1	---NA---	275
TRINITY_DN48128_c0_g1_i1	---NA---	378
TRINITY_DN48128_c1_g1_i1	---NA---	358
TRINITY_DN48159_c0_g1_i1	---NA---	505
TRINITY_DN48180_c0_g1_i1	---NA---	266
TRINITY_DN48180_c1_g1_i1	---NA---	268
TRINITY_DN48129_c0_g1_i1	---NA---	238
TRINITY_DN48129_c0_g2_i1	---NA---	238
TRINITY_DN48106_c0_g1_i1	---NA---	403
TRINITY_DN48127_c0_g1_i1	---NA---	556
TRINITY_DN48139_c0_g1_i1	---NA---	670
TRINITY_DN48139_c0_g2_i1	---NA---	670
TRINITY_DN48120_c0_g1_i1	---NA---	486
TRINITY_DN48120_c1_g1_i1	---NA---	309
TRINITY_DN48120_c2_g1_i1	---NA---	548
TRINITY_DN48189_c0_g1_i1	---NA---	304
TRINITY_DN48189_c1_g1_i1	---NA---	1072
TRINITY_DN48101_c0_g1_i1	---NA---	361
TRINITY_DN48142_c0_g1_i1	---NA---	282
TRINITY_DN48118_c0_g1_i1	---NA---	511
TRINITY_DN48118_c0_g2_i1	---NA---	380
TRINITY_DN48118_c0_g3_i1	---NA---	327
TRINITY_DN48195_c0_g1_i1	---NA---	1057
TRINITY_DN48187_c0_g1_i1	---NA---	251
TRINITY_DN48145_c0_g1_i1	---NA---	517
TRINITY_DN48186_c1_g1_i1	---NA---	481
TRINITY_DN48100_c2_g1_i1	---NA---	251
TRINITY_DN48100_c3_g1_i1	---NA---	263
TRINITY_DN48107_c0_g1_i1	---NA---	1451
TRINITY_DN48107_c1_g1_i1	---NA---	216
TRINITY_DN48160_c1_g1_i1	---NA---	343
TRINITY_DN48160_c2_g1_i1	---NA---	662
TRINITY_DN48153_c0_g1_i1	---NA---	463
TRINITY_DN48153_c1_g1_i1	---NA---	763
TRINITY_DN48188_c0_g1_i1	---NA---	280
TRINITY_DN48188_c0_g1_i2	---NA---	375
TRINITY_DN48114_c0_g1_i1	---NA---	287
TRINITY_DN48114_c0_g2_i1	---NA---	552
TRINITY_DN48170_c0_g1_i1	---NA---	672
TRINITY_DN48170_c0_g2_i1	---NA---	1116
TRINITY_DN48141_c0_g1_i1	---NA---	534
TRINITY_DN48141_c0_g1_i2	---NA---	574
TRINITY_DN48141_c0_g1_i3	---NA---	504
TRINITY_DN48123_c0_g1_i1	---NA---	359
TRINITY_DN48131_c0_g1_i1	---NA---	526
TRINITY_DN48131_c1_g1_i1	---NA---	220
TRINITY_DN48177_c0_g1_i1	---NA---	310
TRINITY_DN48177_c1_g1_i1	---NA---	566
TRINITY_DN48154_c0_g1_i1	---NA---	364
TRINITY_DN48154_c0_g2_i1	---NA---	488
TRINITY_DN48148_c0_g1_i1	---NA---	231
TRINITY_DN48199_c0_g1_i1	---NA---	539
TRINITY_DN48124_c0_g1_i1	---NA---	465
TRINITY_DN48124_c0_g2_i1	---NA---	466
TRINITY_DN48157_c1_g1_i1	---NA---	604
TRINITY_DN48157_c1_g2_i1	---NA---	753
TRINITY_DN48194_c0_g1_i1	---NA---	760
TRINITY_DN48156_c0_g1_i1	---NA---	313
TRINITY_DN48156_c1_g1_i1	---NA---	244
TRINITY_DN48126_c0_g1_i1	---NA---	338
TRINITY_DN48126_c0_g2_i1	---NA---	338
TRINITY_DN48126_c1_g1_i1	---NA---	414
TRINITY_DN48184_c0_g1_i1	---NA---	206
TRINITY_DN48108_c0_g1_i1	---NA---	454
TRINITY_DN48108_c0_g2_i1	---NA---	273
TRINITY_DN48167_c0_g1_i1	---NA---	454
TRINITY_DN48167_c0_g2_i1	---NA---	533
TRINITY_DN48167_c1_g1_i1	---NA---	1073
TRINITY_DN48113_c0_g1_i1	---NA---	581
TRINITY_DN48113_c1_g1_i1	---NA---	402
TRINITY_DN48143_c0_g1_i1	---NA---	475
TRINITY_DN48143_c0_g2_i1	---NA---	284
TRINITY_DN48179_c0_g1_i1	---NA---	201
TRINITY_DN48179_c1_g1_i1	---NA---	217
TRINITY_DN48179_c2_g1_i1	---NA---	204
TRINITY_DN48198_c0_g1_i1	---NA---	350
TRINITY_DN48198_c0_g1_i2	---NA---	293
TRINITY_DN48105_c0_g1_i1	---NA---	321
TRINITY_DN48105_c0_g1_i2	---NA---	309
TRINITY_DN48121_c0_g1_i1	---NA---	256
TRINITY_DN48121_c0_g2_i1	---NA---	256
TRINITY_DN48163_c0_g1_i1	---NA---	509
TRINITY_DN48130_c0_g1_i1	---NA---	254
TRINITY_DN48130_c2_g1_i1	---NA---	209
TRINITY_DN48130_c3_g1_i1	---NA---	241
TRINITY_DN48103_c0_g1_i1	---NA---	209
TRINITY_DN48117_c0_g1_i1	---NA---	334
TRINITY_DN48117_c0_g2_i1	---NA---	334
TRINITY_DN48117_c0_g3_i1	---NA---	572
TRINITY_DN48169_c0_g1_i1	---NA---	262
TRINITY_DN48169_c0_g2_i1	---NA---	471
TRINITY_DN48119_c0_g1_i1	---NA---	394
TRINITY_DN48150_c0_g1_i1	---NA---	335
TRINITY_DN23876_c0_g1_i1	---NA---	310
TRINITY_DN23855_c0_g1_i1	---NA---	265
TRINITY_DN23856_c0_g1_i1	---NA---	240
TRINITY_DN23882_c0_g1_i1	---NA---	257
TRINITY_DN23858_c0_g1_i1	---NA---	314
TRINITY_DN23839_c0_g1_i1	---NA---	201
TRINITY_DN23807_c0_g1_i1	---NA---	287
TRINITY_DN23893_c0_g1_i1	---NA---	246
TRINITY_DN23827_c0_g1_i1	---NA---	277
TRINITY_DN23817_c0_g1_i1	---NA---	248
TRINITY_DN23813_c0_g1_i1	---NA---	462
TRINITY_DN23805_c0_g1_i1	---NA---	232
TRINITY_DN23805_c0_g2_i1	---NA---	230
TRINITY_DN23805_c1_g1_i1	---NA---	202
TRINITY_DN23825_c0_g1_i1	---NA---	491
TRINITY_DN23825_c0_g2_i1	---NA---	491
TRINITY_DN23821_c0_g1_i1	---NA---	286
TRINITY_DN23886_c0_g1_i1	---NA---	629
TRINITY_DN23829_c0_g1_i1	---NA---	472
TRINITY_DN23897_c0_g1_i1	---NA---	1070
TRINITY_DN23897_c0_g2_i1	---NA---	1070
TRINITY_DN23897_c1_g1_i1	---NA---	225
TRINITY_DN23892_c0_g1_i1	---NA---	304
TRINITY_DN23892_c0_g2_i1	---NA---	304
TRINITY_DN23820_c0_g1_i1	---NA---	398
TRINITY_DN23820_c0_g2_i1	---NA---	523
TRINITY_DN23828_c0_g1_i1	---NA---	242
TRINITY_DN23828_c1_g1_i1	---NA---	258
TRINITY_DN23853_c0_g1_i1	---NA---	229
TRINITY_DN23850_c0_g1_i1	---NA---	210
TRINITY_DN23811_c0_g1_i1	---NA---	545
TRINITY_DN23847_c0_g1_i1	---NA---	215
TRINITY_DN23847_c0_g2_i1	---NA---	215
TRINITY_DN23862_c0_g1_i1	---NA---	311
TRINITY_DN23852_c0_g1_i1	---NA---	444
TRINITY_DN23861_c0_g1_i1	---NA---	310
TRINITY_DN23861_c0_g2_i1	---NA---	315
TRINITY_DN23816_c0_g1_i1	---NA---	268
TRINITY_DN23803_c0_g1_i1	---NA---	260
TRINITY_DN23854_c0_g1_i1	---NA---	305
TRINITY_DN23854_c1_g1_i1	---NA---	303
TRINITY_DN23810_c0_g1_i1	---NA---	274
TRINITY_DN23865_c0_g1_i1	---NA---	254
TRINITY_DN23815_c0_g1_i1	---NA---	228
TRINITY_DN23874_c0_g1_i1	---NA---	220
TRINITY_DN23872_c0_g1_i1	---NA---	204
TRINITY_DN23809_c0_g1_i1	---NA---	361
TRINITY_DN23809_c0_g2_i1	---NA---	356
TRINITY_DN23845_c0_g1_i1	---NA---	293
TRINITY_DN23883_c0_g1_i1	---NA---	777
TRINITY_DN23804_c0_g1_i1	---NA---	798
TRINITY_DN23804_c1_g1_i1	---NA---	274
TRINITY_DN23826_c0_g1_i1	---NA---	202
TRINITY_DN23826_c1_g1_i1	---NA---	272
TRINITY_DN23878_c0_g1_i1	---NA---	418
TRINITY_DN91794_c0_g1_i1	---NA---	218
TRINITY_DN91755_c0_g1_i1	---NA---	317
TRINITY_DN91737_c0_g1_i1	---NA---	211
TRINITY_DN91704_c0_g1_i1	---NA---	281
TRINITY_DN91708_c0_g1_i1	---NA---	293
TRINITY_DN91757_c0_g1_i1	---NA---	205
TRINITY_DN91781_c0_g1_i1	---NA---	208
TRINITY_DN91783_c0_g1_i1	---NA---	422
TRINITY_DN91798_c0_g1_i1	---NA---	212
TRINITY_DN91707_c0_g1_i1	---NA---	386
TRINITY_DN91772_c0_g1_i1	---NA---	306
TRINITY_DN91771_c0_g1_i1	---NA---	313
TRINITY_DN91751_c0_g1_i1	---NA---	212
TRINITY_DN91795_c0_g1_i1	---NA---	233
TRINITY_DN91753_c0_g1_i1	---NA---	259
TRINITY_DN91780_c0_g1_i1	---NA---	252
TRINITY_DN91720_c0_g1_i1	---NA---	592
TRINITY_DN91764_c0_g1_i1	---NA---	343
TRINITY_DN91735_c0_g1_i1	---NA---	311
TRINITY_DN91752_c0_g1_i1	---NA---	331
TRINITY_DN91743_c0_g1_i1	---NA---	388
TRINITY_DN91765_c0_g1_i1	---NA---	354
TRINITY_DN91717_c0_g1_i1	---NA---	245
TRINITY_DN91701_c0_g1_i1	---NA---	254
TRINITY_DN91769_c0_g1_i1	---NA---	217
TRINITY_DN91784_c0_g1_i1	---NA---	232
TRINITY_DN91722_c0_g1_i1	---NA---	283
TRINITY_DN91719_c0_g1_i1	---NA---	407
TRINITY_DN91727_c0_g1_i1	---NA---	254
TRINITY_DN91721_c0_g1_i1	---NA---	250
TRINITY_DN91792_c0_g1_i1	---NA---	214
TRINITY_DN91739_c0_g1_i1	---NA---	339
TRINITY_DN91767_c0_g1_i1	---NA---	248
TRINITY_DN91766_c0_g1_i1	---NA---	201
TRINITY_DN91776_c0_g1_i1	---NA---	267
TRINITY_DN91703_c0_g1_i1	---NA---	247
TRINITY_DN91773_c0_g1_i1	---NA---	226
TRINITY_DN91750_c0_g1_i1	---NA---	272
TRINITY_DN91796_c0_g1_i1	---NA---	238
TRINITY_DN91711_c0_g1_i1	---NA---	227
TRINITY_DN91718_c0_g1_i1	---NA---	209
TRINITY_DN91738_c0_g1_i1	---NA---	229
TRINITY_DN91725_c0_g1_i1	---NA---	225
TRINITY_DN91713_c0_g1_i1	---NA---	332
TRINITY_DN91793_c0_g1_i1	---NA---	264
TRINITY_DN91793_c0_g2_i1	---NA---	264
TRINITY_DN91787_c0_g1_i1	---NA---	207
TRINITY_DN91754_c0_g1_i1	---NA---	259
TRINITY_DN91782_c0_g1_i1	---NA---	314
TRINITY_DN91742_c0_g1_i1	---NA---	238
TRINITY_DN91759_c0_g1_i1	---NA---	219
TRINITY_DN91744_c0_g1_i1	---NA---	204
TRINITY_DN91789_c0_g1_i1	---NA---	227
TRINITY_DN91788_c0_g1_i1	---NA---	245
TRINITY_DN91715_c0_g1_i1	---NA---	403
TRINITY_DN91736_c0_g1_i1	---NA---	338
TRINITY_DN91733_c0_g1_i1	---NA---	224
TRINITY_DN91714_c0_g1_i1	---NA---	214
TRINITY_DN91731_c0_g1_i1	---NA---	227
TRINITY_DN91762_c0_g1_i1	---NA---	221
TRINITY_DN91745_c0_g1_i1	---NA---	310
TRINITY_DN91760_c0_g1_i1	---NA---	310
TRINITY_DN91709_c0_g1_i1	---NA---	425
TRINITY_DN91710_c0_g1_i1	---NA---	345
TRINITY_DN91768_c0_g1_i1	---NA---	289
TRINITY_DN91786_c0_g1_i1	---NA---	238
TRINITY_DN91775_c0_g1_i1	---NA---	210
TRINITY_DN91756_c0_g1_i1	---NA---	273
TRINITY_DN91732_c0_g1_i1	---NA---	238
TRINITY_DN91761_c0_g1_i1	---NA---	263
TRINITY_DN91799_c0_g1_i1	---NA---	221
TRINITY_DN91747_c0_g1_i1	---NA---	208
TRINITY_DN91790_c0_g1_i1	---NA---	235
TRINITY_DN91778_c0_g1_i1	---NA---	235
TRINITY_DN91728_c0_g1_i1	---NA---	279
TRINITY_DN91777_c0_g1_i1	---NA---	394
TRINITY_DN91734_c0_g1_i1	---NA---	275
TRINITY_DN91726_c0_g1_i1	---NA---	314
TRINITY_DN91749_c0_g1_i1	---NA---	297
TRINITY_DN91770_c0_g1_i1	---NA---	376
TRINITY_DN91724_c0_g1_i1	---NA---	223
TRINITY_DN91730_c0_g1_i1	---NA---	285
TRINITY_DN91748_c0_g1_i1	---NA---	220
TRINITY_DN65488_c0_g1_i1	---NA---	926
TRINITY_DN65488_c0_g1_i2	---NA---	574
TRINITY_DN65488_c0_g1_i3	---NA---	1164
TRINITY_DN65488_c1_g1_i1	---NA---	244
TRINITY_DN65453_c0_g1_i1	---NA---	843
TRINITY_DN65453_c0_g2_i1	---NA---	843
TRINITY_DN65453_c1_g1_i4	---NA---	981
TRINITY_DN65444_c1_g1_i1	---NA---	207
TRINITY_DN65444_c2_g1_i1	---NA---	429
TRINITY_DN65444_c3_g1_i2	---NA---	1868
TRINITY_DN65444_c3_g1_i3	---NA---	766
TRINITY_DN65444_c4_g1_i1	---NA---	241
TRINITY_DN65447_c0_g1_i1	---NA---	562
TRINITY_DN65447_c1_g1_i1	---NA---	691
TRINITY_DN65447_c1_g2_i1	---NA---	540
TRINITY_DN65447_c2_g1_i1	---NA---	572
TRINITY_DN65447_c2_g1_i2	---NA---	1372
TRINITY_DN65447_c2_g1_i3	---NA---	1313
TRINITY_DN65447_c2_g1_i4	---NA---	863
TRINITY_DN65447_c3_g1_i1	---NA---	1519
TRINITY_DN65447_c3_g1_i2	---NA---	1222
TRINITY_DN65447_c4_g1_i1	---NA---	373
TRINITY_DN65468_c0_g1_i1	---NA---	367
TRINITY_DN65468_c1_g1_i1	---NA---	232
TRINITY_DN65468_c1_g1_i2	---NA---	232
TRINITY_DN65468_c1_g1_i3	---NA---	430
TRINITY_DN65468_c1_g1_i4	---NA---	846
TRINITY_DN65468_c1_g2_i1	---NA---	299
TRINITY_DN65468_c2_g1_i1	---NA---	458
TRINITY_DN65468_c2_g1_i2	---NA---	379
TRINITY_DN65468_c2_g1_i3	---NA---	415
TRINITY_DN65468_c2_g1_i4	---NA---	336
TRINITY_DN65468_c3_g1_i1	---NA---	423
TRINITY_DN65468_c3_g2_i1	---NA---	2400
TRINITY_DN65468_c3_g2_i2	---NA---	2119
TRINITY_DN65468_c3_g2_i3	---NA---	2133
TRINITY_DN65468_c3_g2_i4	---NA---	2385
TRINITY_DN65468_c3_g2_i5	---NA---	1208
TRINITY_DN65468_c3_g2_i6	---NA---	345
TRINITY_DN65475_c1_g1_i1	---NA---	233
TRINITY_DN65475_c2_g1_i1	---NA---	292
TRINITY_DN65475_c2_g1_i2	---NA---	277
TRINITY_DN65475_c2_g1_i3	---NA---	281
TRINITY_DN65475_c2_g1_i4	---NA---	291
TRINITY_DN65475_c3_g1_i1	---NA---	1381
TRINITY_DN65475_c3_g1_i2	---NA---	822
TRINITY_DN65475_c3_g1_i3	---NA---	1282
TRINITY_DN65475_c3_g1_i4	---NA---	645
TRINITY_DN65475_c3_g1_i5	---NA---	1024
TRINITY_DN65475_c3_g1_i6	---NA---	619
TRINITY_DN65475_c3_g1_i7	---NA---	1306
TRINITY_DN65475_c3_g1_i8	---NA---	378
TRINITY_DN65475_c3_g1_i9	---NA---	965
TRINITY_DN65457_c1_g1_i1	---NA---	367
TRINITY_DN65457_c1_g1_i2	---NA---	436
TRINITY_DN65457_c1_g1_i3	---NA---	415
TRINITY_DN65457_c1_g1_i4	---NA---	618
TRINITY_DN65457_c1_g1_i5	---NA---	245
TRINITY_DN65457_c2_g1_i1	---NA---	224
TRINITY_DN65457_c2_g2_i1	---NA---	534
TRINITY_DN65457_c2_g2_i2	---NA---	680
TRINITY_DN65457_c2_g2_i3	---NA---	1364
TRINITY_DN65457_c2_g3_i1	---NA---	247
TRINITY_DN65457_c2_g2_i4	---NA---	368
TRINITY_DN65457_c2_g2_i5	---NA---	2556
TRINITY_DN65457_c2_g3_i2	---NA---	562
TRINITY_DN65457_c2_g2_i6	---NA---	206
TRINITY_DN65457_c2_g3_i3	---NA---	231
TRINITY_DN65457_c2_g3_i4	---NA---	313
TRINITY_DN65457_c2_g3_i5	---NA---	270
TRINITY_DN65457_c2_g3_i6	---NA---	225
TRINITY_DN65457_c2_g2_i7	---NA---	817
TRINITY_DN65456_c1_g1_i1	---NA---	330
TRINITY_DN65487_c1_g1_i1	---NA---	250
TRINITY_DN65487_c1_g2_i1	---NA---	250
TRINITY_DN65487_c1_g3_i1	---NA---	250
TRINITY_DN65438_c1_g1_i3	---NA---	2487
TRINITY_DN65438_c1_g2_i1	---NA---	1054
TRINITY_DN65427_c0_g1_i1	---NA---	703
TRINITY_DN65427_c0_g1_i2	---NA---	661
TRINITY_DN65427_c1_g1_i1	---NA---	257
TRINITY_DN65427_c4_g1_i1	---NA---	230
TRINITY_DN65417_c0_g1_i1	---NA---	302
TRINITY_DN65417_c0_g1_i2	---NA---	989
TRINITY_DN65417_c0_g1_i3	---NA---	399
TRINITY_DN65417_c1_g1_i1	---NA---	237
TRINITY_DN65417_c1_g2_i1	---NA---	227
TRINITY_DN65417_c1_g3_i1	---NA---	223
TRINITY_DN65417_c1_g3_i2	---NA---	1305
TRINITY_DN65417_c1_g6_i1	---NA---	349
TRINITY_DN65417_c1_g6_i2	---NA---	232
TRINITY_DN65417_c1_g6_i3	---NA---	457
TRINITY_DN65417_c2_g1_i1	---NA---	276
TRINITY_DN65402_c0_g1_i1	---NA---	302
TRINITY_DN65402_c1_g1_i1	---NA---	389
TRINITY_DN65402_c1_g2_i1	---NA---	445
TRINITY_DN65402_c3_g1_i1	---NA---	442
TRINITY_DN65402_c4_g1_i1	---NA---	215
TRINITY_DN65402_c5_g1_i1	---NA---	243
TRINITY_DN65402_c6_g1_i1	---NA---	258
TRINITY_DN65402_c7_g1_i1	---NA---	274
TRINITY_DN65480_c0_g1_i1	---NA---	238
TRINITY_DN65480_c1_g1_i1	---NA---	351
TRINITY_DN65480_c3_g1_i1	---NA---	304
TRINITY_DN65480_c3_g2_i1	---NA---	271
TRINITY_DN65480_c3_g3_i1	---NA---	569
TRINITY_DN65480_c3_g3_i2	---NA---	218
TRINITY_DN65480_c3_g3_i6	---NA---	488
TRINITY_DN65480_c3_g4_i4	---NA---	377
TRINITY_DN65483_c0_g1_i1	---NA---	468
TRINITY_DN65483_c2_g1_i1	---NA---	1148
TRINITY_DN65483_c2_g1_i2	---NA---	210
TRINITY_DN65483_c3_g1_i3	---NA---	576
TRINITY_DN65483_c3_g1_i4	---NA---	426
TRINITY_DN65483_c3_g1_i5	---NA---	369
TRINITY_DN65409_c1_g1_i1	---NA---	264
TRINITY_DN65405_c0_g1_i1	---NA---	565
TRINITY_DN65405_c2_g1_i1	---NA---	674
TRINITY_DN65405_c2_g1_i2	---NA---	411
TRINITY_DN65405_c4_g1_i4	---NA---	223
TRINITY_DN65441_c0_g1_i1	---NA---	266
TRINITY_DN65441_c1_g1_i1	---NA---	287
TRINITY_DN65441_c1_g2_i1	---NA---	317
TRINITY_DN65441_c2_g1_i1	---NA---	260
TRINITY_DN65441_c3_g1_i1	---NA---	296
TRINITY_DN65441_c3_g2_i1	---NA---	436
TRINITY_DN65441_c3_g2_i2	---NA---	522
TRINITY_DN65441_c3_g2_i3	---NA---	856
TRINITY_DN65441_c4_g1_i1	---NA---	236
TRINITY_DN65441_c4_g2_i1	---NA---	1694
TRINITY_DN65441_c4_g2_i2	---NA---	201
TRINITY_DN65441_c4_g2_i3	---NA---	734
TRINITY_DN65441_c4_g2_i4	---NA---	232
TRINITY_DN65441_c4_g2_i5	---NA---	584
TRINITY_DN65441_c4_g2_i6	---NA---	310
TRINITY_DN65441_c4_g2_i7	---NA---	1710
TRINITY_DN65441_c4_g2_i8	---NA---	215
TRINITY_DN65441_c4_g2_i9	---NA---	423
TRINITY_DN65441_c4_g2_i10	---NA---	340
TRINITY_DN65441_c4_g2_i11	---NA---	202
TRINITY_DN65441_c4_g2_i12	---NA---	528
TRINITY_DN65441_c4_g2_i13	---NA---	394
TRINITY_DN65441_c4_g2_i14	---NA---	318
TRINITY_DN65441_c4_g2_i15	---NA---	551
TRINITY_DN65441_c4_g2_i16	---NA---	316
TRINITY_DN65441_c4_g2_i17	---NA---	537
TRINITY_DN65441_c4_g4_i1	---NA---	897
TRINITY_DN65441_c4_g4_i2	---NA---	697
TRINITY_DN65441_c4_g4_i3	---NA---	203
TRINITY_DN65441_c4_g4_i4	---NA---	897
TRINITY_DN65441_c4_g4_i5	---NA---	797
TRINITY_DN65441_c4_g4_i6	---NA---	797
TRINITY_DN65441_c4_g4_i7	---NA---	997
TRINITY_DN65441_c4_g4_i8	---NA---	797
TRINITY_DN65441_c4_g4_i9	---NA---	897
TRINITY_DN65441_c4_g5_i1	---NA---	253
TRINITY_DN65441_c4_g6_i1	---NA---	224
TRINITY_DN65441_c4_g7_i1	---NA---	476
TRINITY_DN65441_c5_g1_i1	---NA---	269
TRINITY_DN65441_c6_g1_i1	---NA---	233
TRINITY_DN65441_c7_g1_i1	---NA---	228
TRINITY_DN65440_c4_g1_i1	---NA---	339
TRINITY_DN65403_c0_g1_i1	---NA---	494
TRINITY_DN65403_c1_g1_i1	---NA---	489
TRINITY_DN65404_c1_g1_i1	---NA---	1089
TRINITY_DN65404_c2_g2_i1	---NA---	648
TRINITY_DN65404_c2_g2_i2	---NA---	984
TRINITY_DN65404_c2_g3_i1	---NA---	210
TRINITY_DN65404_c2_g4_i1	---NA---	455
TRINITY_DN65404_c2_g5_i1	---NA---	438
TRINITY_DN65498_c0_g1_i1	---NA---	327
TRINITY_DN65498_c0_g1_i2	---NA---	327
TRINITY_DN65498_c1_g1_i1	---NA---	399
TRINITY_DN65498_c1_g2_i1	---NA---	270
TRINITY_DN65498_c1_g2_i2	---NA---	573
TRINITY_DN65498_c3_g3_i2	---NA---	306
TRINITY_DN65498_c3_g4_i1	---NA---	260
TRINITY_DN65498_c3_g3_i7	---NA---	288
TRINITY_DN65498_c3_g4_i2	---NA---	299
TRINITY_DN65439_c0_g1_i1	---NA---	211
TRINITY_DN65439_c3_g1_i1	---NA---	268
TRINITY_DN65439_c3_g2_i1	---NA---	261
TRINITY_DN65439_c4_g1_i1	---NA---	227
TRINITY_DN65439_c5_g1_i1	---NA---	338
TRINITY_DN65439_c5_g2_i1	---NA---	338
TRINITY_DN65439_c9_g1_i2	---NA---	280
TRINITY_DN65439_c9_g2_i1	---NA---	315
TRINITY_DN65439_c9_g3_i1	---NA---	782
TRINITY_DN65439_c9_g3_i2	---NA---	622
TRINITY_DN65439_c9_g3_i3	---NA---	650
TRINITY_DN65442_c0_g1_i1	---NA---	270
TRINITY_DN65442_c0_g2_i1	---NA---	266
TRINITY_DN65442_c2_g1_i1	---NA---	685
TRINITY_DN65442_c2_g1_i2	---NA---	342
TRINITY_DN65442_c2_g1_i3	---NA---	715
TRINITY_DN65442_c2_g1_i4	---NA---	535
TRINITY_DN65442_c2_g1_i5	---NA---	457
TRINITY_DN65442_c2_g1_i6	---NA---	687
TRINITY_DN65442_c2_g1_i7	---NA---	552
TRINITY_DN65442_c2_g1_i8	---NA---	692
TRINITY_DN65401_c0_g1_i1	---NA---	283
TRINITY_DN65401_c1_g1_i1	---NA---	228
TRINITY_DN65401_c3_g1_i1	---NA---	294
TRINITY_DN65401_c3_g1_i2	---NA---	539
TRINITY_DN65401_c4_g1_i1	---NA---	750
TRINITY_DN65401_c5_g1_i1	---NA---	293
TRINITY_DN65401_c5_g1_i2	---NA---	230
TRINITY_DN65401_c5_g1_i3	---NA---	1246
TRINITY_DN65401_c5_g1_i4	---NA---	280
TRINITY_DN65401_c5_g1_i5	---NA---	262
TRINITY_DN65401_c5_g1_i6	---NA---	239
TRINITY_DN65401_c5_g1_i7	---NA---	310
TRINITY_DN65401_c5_g1_i8	---NA---	322
TRINITY_DN65401_c5_g1_i9	---NA---	250
TRINITY_DN65401_c5_g1_i10	---NA---	252
TRINITY_DN65449_c0_g1_i1	---NA---	314
TRINITY_DN65449_c1_g1_i1	---NA---	345
TRINITY_DN65449_c2_g1_i1	---NA---	685
TRINITY_DN65449_c5_g1_i1	---NA---	323
TRINITY_DN65449_c6_g1_i1	---NA---	380
TRINITY_DN65449_c6_g2_i1	---NA---	655
TRINITY_DN65449_c8_g2_i1	---NA---	375
TRINITY_DN65449_c8_g3_i1	---NA---	634
TRINITY_DN65449_c8_g3_i2	---NA---	642
TRINITY_DN65449_c8_g4_i1	---NA---	298
TRINITY_DN65416_c1_g1_i1	---NA---	431
TRINITY_DN65424_c1_g1_i1	---NA---	346
TRINITY_DN65424_c2_g1_i1	---NA---	471
TRINITY_DN65424_c2_g1_i2	---NA---	461
TRINITY_DN65424_c3_g1_i1	---NA---	597
TRINITY_DN65424_c3_g1_i2	---NA---	608
TRINITY_DN65424_c4_g1_i1	---NA---	1097
TRINITY_DN65424_c4_g1_i2	---NA---	237
TRINITY_DN65424_c4_g1_i3	---NA---	1131
TRINITY_DN65424_c5_g1_i1	---NA---	692
TRINITY_DN65424_c5_g1_i2	---NA---	475
TRINITY_DN65424_c5_g1_i3	---NA---	1167
TRINITY_DN65424_c5_g1_i4	---NA---	502
TRINITY_DN65424_c6_g1_i1	---NA---	443
TRINITY_DN65424_c6_g1_i2	---NA---	1341
TRINITY_DN65424_c6_g1_i3	---NA---	317
TRINITY_DN65424_c6_g1_i4	---NA---	443
TRINITY_DN65424_c6_g1_i5	---NA---	1149
TRINITY_DN65424_c6_g1_i6	---NA---	400
TRINITY_DN65424_c6_g1_i7	---NA---	511
TRINITY_DN65424_c6_g1_i8	---NA---	394
TRINITY_DN65424_c6_g1_i9	---NA---	248
TRINITY_DN65419_c2_g1_i1	---NA---	257
TRINITY_DN65474_c0_g1_i1	---NA---	432
TRINITY_DN65474_c0_g2_i1	---NA---	434
TRINITY_DN65474_c3_g1_i1	---NA---	330
TRINITY_DN65474_c4_g1_i1	---NA---	425
TRINITY_DN65474_c4_g2_i1	---NA---	432
TRINITY_DN65474_c4_g4_i1	---NA---	219
TRINITY_DN65474_c4_g5_i1	---NA---	379
TRINITY_DN65430_c0_g1_i1	---NA---	348
TRINITY_DN65430_c3_g1_i1	---NA---	225
TRINITY_DN65430_c6_g1_i1	---NA---	263
TRINITY_DN65430_c6_g2_i1	---NA---	842
TRINITY_DN65430_c6_g3_i1	---NA---	1049
TRINITY_DN65430_c8_g1_i1	---NA---	248
TRINITY_DN65459_c0_g1_i1	---NA---	258
TRINITY_DN65459_c1_g1_i5	---NA---	203
TRINITY_DN65459_c2_g1_i1	---NA---	338
TRINITY_DN65492_c1_g1_i1	---NA---	216
TRINITY_DN65492_c2_g1_i1	---NA---	205
TRINITY_DN65435_c0_g2_i4	---NA---	311
TRINITY_DN65461_c0_g1_i1	---NA---	765
TRINITY_DN65461_c0_g2_i1	---NA---	364
TRINITY_DN65461_c0_g2_i2	---NA---	364
TRINITY_DN65461_c1_g1_i1	---NA---	628
TRINITY_DN65461_c2_g1_i2	---NA---	518
TRINITY_DN65461_c2_g1_i3	---NA---	664
TRINITY_DN65461_c2_g1_i5	---NA---	918
TRINITY_DN65461_c4_g1_i1	---NA---	472
TRINITY_DN65461_c5_g1_i1	---NA---	218
TRINITY_DN65461_c7_g1_i1	---NA---	217
TRINITY_DN65428_c0_g1_i1	---NA---	592
TRINITY_DN65428_c1_g1_i1	---NA---	685
TRINITY_DN65428_c4_g1_i1	---NA---	267
TRINITY_DN65428_c4_g2_i1	---NA---	283
TRINITY_DN65428_c4_g3_i1	---NA---	267
TRINITY_DN65428_c4_g4_i1	---NA---	283
TRINITY_DN65428_c5_g1_i1	---NA---	2000
TRINITY_DN65428_c6_g1_i1	---NA---	587
TRINITY_DN65428_c6_g1_i2	---NA---	576
TRINITY_DN65428_c6_g2_i3	---NA---	1340
TRINITY_DN65428_c7_g1_i1	---NA---	282
TRINITY_DN65428_c7_g1_i2	---NA---	383
TRINITY_DN65429_c1_g1_i6	---NA---	431
TRINITY_DN65481_c0_g1_i1	---NA---	285
TRINITY_DN65481_c2_g1_i1	---NA---	236
TRINITY_DN65481_c2_g2_i1	---NA---	236
TRINITY_DN65481_c4_g1_i1	---NA---	500
TRINITY_DN65481_c6_g1_i1	---NA---	281
TRINITY_DN65481_c7_g1_i1	---NA---	397
TRINITY_DN65481_c8_g1_i1	---NA---	757
TRINITY_DN65481_c8_g1_i2	---NA---	576
TRINITY_DN65481_c8_g2_i1	---NA---	258
TRINITY_DN65481_c9_g1_i1	---NA---	1414
TRINITY_DN65481_c9_g1_i2	---NA---	662
TRINITY_DN65481_c9_g1_i3	---NA---	1328
TRINITY_DN65481_c9_g2_i1	---NA---	673
TRINITY_DN65481_c9_g2_i2	---NA---	708
TRINITY_DN65481_c9_g3_i1	---NA---	325
TRINITY_DN65481_c9_g3_i2	---NA---	520
TRINITY_DN65481_c9_g3_i3	---NA---	525
TRINITY_DN65481_c9_g4_i1	---NA---	226
TRINITY_DN65481_c9_g5_i1	---NA---	1532
TRINITY_DN65481_c9_g5_i2	---NA---	567
TRINITY_DN65481_c9_g5_i3	---NA---	1106
TRINITY_DN65481_c9_g5_i4	---NA---	555
TRINITY_DN65481_c10_g1_i1	---NA---	224
TRINITY_DN65481_c11_g1_i1	---NA---	214
TRINITY_DN65481_c12_g1_i1	---NA---	616
TRINITY_DN65481_c13_g1_i1	---NA---	558
TRINITY_DN65415_c0_g1_i1	---NA---	330
TRINITY_DN65415_c0_g2_i1	---NA---	271
TRINITY_DN65415_c1_g1_i1	---NA---	644
TRINITY_DN65415_c2_g1_i1	---NA---	352
TRINITY_DN65415_c2_g2_i1	---NA---	439
TRINITY_DN65415_c3_g1_i1	---NA---	375
TRINITY_DN65415_c3_g2_i1	---NA---	221
TRINITY_DN65415_c3_g3_i1	---NA---	446
TRINITY_DN65415_c3_g3_i2	---NA---	513
TRINITY_DN65415_c3_g4_i1	---NA---	311
TRINITY_DN65415_c3_g3_i3	---NA---	591
TRINITY_DN65415_c3_g3_i4	---NA---	702
TRINITY_DN65415_c3_g3_i5	---NA---	888
TRINITY_DN65415_c3_g5_i1	---NA---	201
TRINITY_DN65415_c3_g6_i1	---NA---	326
TRINITY_DN65415_c4_g1_i1	---NA---	310
TRINITY_DN65415_c5_g1_i1	---NA---	322
TRINITY_DN65466_c0_g1_i1	---NA---	392
TRINITY_DN65466_c0_g2_i1	---NA---	239
TRINITY_DN65466_c1_g1_i1	---NA---	231
TRINITY_DN65466_c2_g1_i1	---NA---	349
TRINITY_DN65466_c3_g1_i1	---NA---	958
TRINITY_DN65466_c3_g1_i2	---NA---	964
TRINITY_DN65466_c4_g1_i1	---NA---	284
TRINITY_DN65466_c5_g1_i1	---NA---	392
TRINITY_DN65466_c5_g1_i2	---NA---	421
TRINITY_DN65466_c5_g2_i1	---NA---	212
TRINITY_DN65466_c7_g1_i1	---NA---	310
TRINITY_DN65406_c0_g1_i1	---NA---	234
TRINITY_DN65406_c0_g2_i1	---NA---	235
TRINITY_DN65406_c1_g1_i1	---NA---	203
TRINITY_DN65406_c4_g1_i1	---NA---	469
TRINITY_DN65406_c5_g1_i1	---NA---	384
TRINITY_DN65406_c6_g1_i1	---NA---	1349
TRINITY_DN65406_c6_g1_i2	---NA---	256
TRINITY_DN65406_c7_g1_i1	---NA---	690
TRINITY_DN65406_c8_g1_i1	---NA---	222
TRINITY_DN65406_c8_g2_i1	---NA---	203
TRINITY_DN65406_c8_g3_i1	---NA---	578
TRINITY_DN65406_c8_g3_i2	---NA---	585
TRINITY_DN65406_c8_g3_i3	---NA---	578
TRINITY_DN65406_c9_g1_i1	---NA---	965
TRINITY_DN65406_c9_g1_i2	---NA---	863
TRINITY_DN65406_c9_g2_i1	---NA---	1171
TRINITY_DN65406_c9_g2_i2	---NA---	627
TRINITY_DN65406_c9_g1_i3	---NA---	561
TRINITY_DN65406_c9_g3_i1	---NA---	406
TRINITY_DN65406_c9_g3_i2	---NA---	1024
TRINITY_DN65406_c9_g3_i3	---NA---	962
TRINITY_DN65406_c9_g3_i4	---NA---	550
TRINITY_DN65406_c9_g3_i5	---NA---	415
TRINITY_DN65445_c0_g2_i1	---NA---	233
TRINITY_DN65445_c0_g3_i1	---NA---	887
TRINITY_DN65445_c0_g3_i2	---NA---	908
TRINITY_DN65445_c1_g1_i1	---NA---	368
TRINITY_DN65445_c2_g1_i1	---NA---	233
TRINITY_DN65413_c0_g1_i1	---NA---	1046
TRINITY_DN65413_c1_g1_i1	---NA---	398
TRINITY_DN65413_c4_g1_i1	---NA---	663
TRINITY_DN65413_c5_g1_i1	---NA---	228
TRINITY_DN65413_c6_g1_i1	---NA---	317
TRINITY_DN65486_c0_g1_i1	---NA---	201
TRINITY_DN65486_c1_g1_i1	---NA---	268
TRINITY_DN65472_c0_g1_i1	---NA---	976
TRINITY_DN65472_c1_g2_i1	---NA---	231
TRINITY_DN65412_c0_g1_i1	---NA---	449
TRINITY_DN65412_c0_g1_i2	---NA---	449
TRINITY_DN65412_c1_g1_i1	---NA---	615
TRINITY_DN65412_c1_g1_i2	---NA---	969
TRINITY_DN65412_c1_g1_i3	---NA---	1121
TRINITY_DN65412_c2_g1_i1	---NA---	3702
TRINITY_DN65455_c1_g1_i1	---NA---	1101
TRINITY_DN65455_c2_g1_i1	---NA---	475
TRINITY_DN65455_c3_g1_i1	---NA---	378
TRINITY_DN65455_c3_g2_i1	---NA---	292
TRINITY_DN65455_c5_g1_i1	---NA---	249
TRINITY_DN65455_c6_g1_i1	---NA---	528
TRINITY_DN65455_c7_g1_i1	---NA---	311
TRINITY_DN65400_c0_g1_i1	---NA---	271
TRINITY_DN65400_c0_g2_i1	---NA---	268
TRINITY_DN65400_c2_g1_i1	---NA---	251
TRINITY_DN65400_c3_g1_i1	---NA---	328
TRINITY_DN65400_c4_g1_i1	---NA---	220
TRINITY_DN65400_c6_g1_i1	---NA---	529
TRINITY_DN65400_c8_g2_i1	---NA---	384
TRINITY_DN65400_c9_g1_i1	---NA---	257
TRINITY_DN65400_c10_g1_i1	---NA---	238
TRINITY_DN65400_c11_g1_i1	---NA---	255
TRINITY_DN65431_c2_g1_i1	---NA---	287
TRINITY_DN65431_c2_g1_i2	---NA---	301
TRINITY_DN65431_c5_g1_i1	---NA---	235
TRINITY_DN65476_c0_g1_i1	---NA---	254
TRINITY_DN65476_c0_g2_i1	---NA---	673
TRINITY_DN65476_c1_g1_i1	---NA---	564
TRINITY_DN65476_c2_g1_i1	---NA---	333
TRINITY_DN65476_c2_g1_i2	---NA---	348
TRINITY_DN65476_c3_g1_i1	---NA---	735
TRINITY_DN65476_c3_g1_i2	---NA---	746
TRINITY_DN65476_c4_g1_i3	---NA---	274
TRINITY_DN65476_c5_g1_i1	---NA---	244
TRINITY_DN65489_c0_g1_i1	---NA---	522
TRINITY_DN65489_c2_g2_i1	---NA---	240
TRINITY_DN65489_c2_g2_i2	---NA---	292
TRINITY_DN65489_c2_g2_i3	---NA---	274
TRINITY_DN65489_c3_g1_i1	---NA---	303
TRINITY_DN65489_c4_g1_i1	---NA---	285
TRINITY_DN65489_c5_g1_i1	---NA---	270
TRINITY_DN65490_c0_g1_i1	---NA---	355
TRINITY_DN65490_c1_g1_i1	---NA---	741
TRINITY_DN65490_c1_g1_i2	---NA---	208
TRINITY_DN65490_c3_g1_i1	---NA---	713
TRINITY_DN65490_c3_g1_i4	---NA---	545
TRINITY_DN65490_c4_g1_i1	---NA---	209
TRINITY_DN65436_c0_g1_i1	---NA---	243
TRINITY_DN65436_c3_g1_i1	---NA---	218
TRINITY_DN65436_c4_g1_i1	---NA---	551
TRINITY_DN65436_c4_g1_i2	---NA---	548
TRINITY_DN65436_c5_g1_i1	---NA---	398
TRINITY_DN65436_c6_g1_i1	---NA---	207
TRINITY_DN65436_c6_g1_i2	---NA---	207
TRINITY_DN65436_c7_g1_i1	---NA---	209
TRINITY_DN65436_c8_g1_i1	---NA---	499
TRINITY_DN65436_c9_g2_i1	---NA---	727
TRINITY_DN65436_c11_g1_i1	---NA---	273
TRINITY_DN65436_c12_g1_i1	---NA---	431
TRINITY_DN65436_c13_g1_i1	---NA---	303
TRINITY_DN65436_c14_g1_i1	---NA---	247
TRINITY_DN65436_c15_g1_i1	---NA---	203
TRINITY_DN65478_c0_g1_i1	---NA---	529
TRINITY_DN65478_c0_g2_i1	---NA---	471
TRINITY_DN65478_c4_g1_i1	---NA---	468
TRINITY_DN65478_c7_g1_i2	---NA---	1632
TRINITY_DN65478_c7_g2_i1	---NA---	272
TRINITY_DN65478_c9_g1_i1	---NA---	3504
TRINITY_DN65478_c9_g1_i2	---NA---	2976
TRINITY_DN65493_c1_g1_i1	---NA---	519
TRINITY_DN65493_c2_g1_i1	---NA---	619
TRINITY_DN65493_c2_g2_i1	---NA---	279
TRINITY_DN65493_c2_g3_i1	---NA---	279
TRINITY_DN65493_c3_g1_i1	---NA---	259
TRINITY_DN65493_c3_g2_i1	---NA---	383
TRINITY_DN65493_c3_g3_i1	---NA---	528
TRINITY_DN65493_c3_g4_i1	---NA---	659
TRINITY_DN65493_c3_g4_i2	---NA---	3275
TRINITY_DN65493_c3_g4_i3	---NA---	750
TRINITY_DN65493_c3_g4_i4	---NA---	293
TRINITY_DN65493_c3_g5_i1	---NA---	413
TRINITY_DN65493_c3_g5_i2	---NA---	428
TRINITY_DN65493_c3_g5_i3	---NA---	399
TRINITY_DN65493_c3_g5_i4	---NA---	399
TRINITY_DN65493_c3_g5_i5	---NA---	414
TRINITY_DN65493_c4_g1_i1	---NA---	291
TRINITY_DN65493_c5_g1_i1	---NA---	464
TRINITY_DN65493_c6_g1_i1	---NA---	254
TRINITY_DN65432_c2_g1_i1	---NA---	243
TRINITY_DN65432_c3_g1_i1	---NA---	354
TRINITY_DN65432_c3_g1_i2	---NA---	264
TRINITY_DN65432_c4_g1_i1	---NA---	695
TRINITY_DN65432_c4_g1_i2	---NA---	588
TRINITY_DN65432_c5_g1_i1	---NA---	682
TRINITY_DN65432_c5_g2_i1	---NA---	657
TRINITY_DN65432_c5_g2_i2	---NA---	1372
TRINITY_DN65432_c5_g2_i3	---NA---	272
TRINITY_DN65432_c5_g2_i4	---NA---	1275
TRINITY_DN65432_c5_g2_i5	---NA---	754
TRINITY_DN65432_c5_g3_i1	---NA---	716
TRINITY_DN65432_c6_g1_i1	---NA---	261
TRINITY_DN65432_c6_g2_i1	---NA---	336
TRINITY_DN65432_c6_g3_i1	---NA---	265
TRINITY_DN65432_c6_g4_i1	---NA---	859
TRINITY_DN65432_c6_g5_i1	---NA---	1232
TRINITY_DN65432_c6_g5_i2	---NA---	2725
TRINITY_DN65432_c6_g5_i3	---NA---	209
TRINITY_DN65432_c6_g5_i4	---NA---	1758
TRINITY_DN65432_c6_g5_i5	---NA---	1757
TRINITY_DN65485_c0_g1_i1	---NA---	202
TRINITY_DN65485_c1_g1_i1	---NA---	416
TRINITY_DN65485_c1_g2_i1	---NA---	469
TRINITY_DN65485_c4_g1_i1	---NA---	685
TRINITY_DN65485_c6_g1_i1	---NA---	1146
TRINITY_DN65485_c6_g1_i2	---NA---	386
TRINITY_DN65485_c6_g1_i3	---NA---	581
TRINITY_DN65485_c6_g2_i1	---NA---	891
TRINITY_DN65485_c7_g2_i1	---NA---	487
TRINITY_DN65485_c7_g3_i1	---NA---	223
TRINITY_DN65485_c7_g2_i2	---NA---	207
TRINITY_DN65485_c7_g2_i3	---NA---	217
TRINITY_DN65485_c7_g2_i4	---NA---	211
TRINITY_DN65485_c7_g3_i2	---NA---	265
TRINITY_DN65485_c7_g3_i3	---NA---	264
TRINITY_DN65485_c7_g2_i5	---NA---	326
TRINITY_DN65485_c7_g2_i6	---NA---	238
TRINITY_DN65485_c7_g2_i7	---NA---	277
TRINITY_DN65485_c7_g2_i8	---NA---	253
TRINITY_DN65485_c7_g2_i9	---NA---	374
TRINITY_DN65485_c7_g5_i1	---NA---	289
TRINITY_DN65485_c8_g1_i1	---NA---	279
TRINITY_DN65485_c9_g1_i1	---NA---	276
TRINITY_DN65421_c2_g1_i1	---NA---	241
TRINITY_DN65421_c2_g2_i1	---NA---	270
TRINITY_DN65421_c3_g1_i1	---NA---	256
TRINITY_DN65421_c4_g1_i3	---NA---	391
TRINITY_DN65421_c6_g1_i1	---NA---	411
TRINITY_DN65425_c0_g1_i1	---NA---	222
TRINITY_DN65425_c0_g2_i1	---NA---	223
TRINITY_DN65425_c2_g1_i1	---NA---	660
TRINITY_DN65425_c3_g1_i1	---NA---	740
TRINITY_DN65425_c3_g1_i2	---NA---	551
TRINITY_DN65425_c3_g1_i3	---NA---	319
TRINITY_DN65425_c3_g2_i1	---NA---	879
TRINITY_DN65425_c3_g3_i1	---NA---	449
TRINITY_DN65425_c4_g1_i1	---NA---	902
TRINITY_DN65425_c5_g1_i1	---NA---	932
TRINITY_DN65450_c1_g1_i1	---NA---	623
TRINITY_DN65450_c1_g2_i1	---NA---	1262
TRINITY_DN65450_c1_g2_i2	---NA---	1242
TRINITY_DN65450_c2_g2_i1	---NA---	323
TRINITY_DN65450_c2_g3_i1	---NA---	341
TRINITY_DN65450_c2_g4_i1	---NA---	2241
TRINITY_DN65450_c2_g4_i2	---NA---	2236
TRINITY_DN65497_c1_g1_i1	---NA---	847
TRINITY_DN65497_c1_g2_i1	---NA---	981
TRINITY_DN65497_c1_g2_i2	---NA---	597
TRINITY_DN65497_c1_g2_i3	---NA---	957
TRINITY_DN65497_c2_g1_i1	---NA---	712
TRINITY_DN65497_c3_g1_i1	---NA---	217
TRINITY_DN65497_c3_g1_i2	---NA---	5334
TRINITY_DN65497_c3_g1_i3	---NA---	1059
TRINITY_DN65497_c3_g1_i4	---NA---	844
TRINITY_DN65497_c5_g1_i1	---NA---	243
TRINITY_DN65497_c6_g1_i1	---NA---	249
TRINITY_DN65443_c0_g1_i1	---NA---	518
TRINITY_DN65443_c1_g1_i6	---NA---	435
TRINITY_DN65443_c2_g1_i1	---NA---	419
TRINITY_DN65495_c0_g1_i1	---NA---	625
TRINITY_DN65495_c1_g1_i1	---NA---	338
TRINITY_DN65495_c2_g1_i1	---NA---	338
TRINITY_DN65495_c4_g1_i1	---NA---	747
TRINITY_DN65495_c5_g1_i1	---NA---	554
TRINITY_DN65495_c5_g2_i1	---NA---	264
TRINITY_DN65495_c6_g1_i1	---NA---	230
TRINITY_DN65495_c6_g1_i2	---NA---	230
TRINITY_DN65495_c6_g2_i1	---NA---	348
TRINITY_DN65495_c6_g3_i1	---NA---	414
TRINITY_DN65495_c7_g1_i1	---NA---	786
TRINITY_DN65495_c8_g1_i2	---NA---	1360
TRINITY_DN65495_c9_g1_i1	---NA---	276
TRINITY_DN65495_c10_g1_i1	---NA---	231
TRINITY_DN65495_c11_g1_i1	---NA---	274
TRINITY_DN65451_c0_g1_i1	---NA---	294
TRINITY_DN65451_c1_g1_i1	---NA---	230
TRINITY_DN65451_c1_g2_i1	---NA---	230
TRINITY_DN65451_c2_g1_i1	---NA---	349
TRINITY_DN65451_c2_g2_i1	---NA---	221
TRINITY_DN65451_c2_g3_i1	---NA---	388
TRINITY_DN65451_c2_g2_i2	---NA---	225
TRINITY_DN65451_c3_g1_i1	---NA---	427
TRINITY_DN65451_c3_g2_i1	---NA---	235
TRINITY_DN65451_c3_g3_i1	---NA---	230
TRINITY_DN65451_c3_g3_i2	---NA---	848
TRINITY_DN65451_c3_g3_i3	---NA---	845
TRINITY_DN65451_c3_g3_i4	---NA---	635
TRINITY_DN65451_c4_g1_i1	---NA---	271
TRINITY_DN65451_c5_g1_i1	---NA---	460
TRINITY_DN65451_c6_g1_i1	---NA---	204
TRINITY_DN65462_c1_g1_i1	---NA---	211
TRINITY_DN65462_c3_g1_i4	---NA---	1607
TRINITY_DN65462_c3_g2_i1	---NA---	415
TRINITY_DN65462_c3_g1_i7	---NA---	1518
TRINITY_DN65462_c3_g2_i2	---NA---	415
TRINITY_DN65420_c1_g1_i1	---NA---	1089
TRINITY_DN65420_c1_g1_i2	---NA---	1097
TRINITY_DN65408_c0_g1_i1	---NA---	215
TRINITY_DN65408_c0_g2_i1	---NA---	215
TRINITY_DN65408_c0_g3_i1	---NA---	215
TRINITY_DN65408_c0_g4_i1	---NA---	215
TRINITY_DN65408_c0_g5_i1	---NA---	215
TRINITY_DN65408_c0_g6_i1	---NA---	206
TRINITY_DN65408_c1_g1_i1	---NA---	746
TRINITY_DN65408_c1_g1_i2	---NA---	1516
TRINITY_DN65408_c1_g1_i3	---NA---	292
TRINITY_DN65408_c1_g1_i4	---NA---	277
TRINITY_DN65408_c1_g1_i5	---NA---	1431
TRINITY_DN65408_c1_g1_i6	---NA---	371
TRINITY_DN65408_c1_g1_i7	---NA---	391
TRINITY_DN65408_c1_g1_i8	---NA---	236
TRINITY_DN65408_c1_g1_i9	---NA---	1620
TRINITY_DN65408_c1_g1_i10	---NA---	1246
TRINITY_DN65408_c1_g1_i11	---NA---	1535
TRINITY_DN65408_c1_g1_i12	---NA---	214
TRINITY_DN65408_c1_g1_i13	---NA---	838
TRINITY_DN65408_c1_g2_i1	---NA---	385
TRINITY_DN65408_c1_g3_i1	---NA---	297
TRINITY_DN65408_c2_g1_i1	---NA---	227
TRINITY_DN65460_c0_g1_i1	---NA---	262
TRINITY_DN65460_c4_g1_i1	---NA---	553
TRINITY_DN65460_c4_g1_i2	---NA---	532
TRINITY_DN65426_c0_g1_i1	---NA---	288
TRINITY_DN65426_c0_g2_i1	---NA---	272
TRINITY_DN65426_c2_g1_i1	---NA---	233
TRINITY_DN65426_c4_g1_i1	---NA---	524
TRINITY_DN65426_c4_g2_i1	---NA---	247
TRINITY_DN65426_c6_g1_i1	---NA---	1429
TRINITY_DN65426_c6_g1_i2	---NA---	2326
TRINITY_DN65426_c7_g1_i6	---NA---	358
TRINITY_DN65407_c0_g1_i1	---NA---	394
TRINITY_DN65407_c1_g1_i1	---NA---	610
TRINITY_DN65407_c2_g1_i1	---NA---	2230
TRINITY_DN65407_c2_g2_i1	---NA---	1824
TRINITY_DN65407_c3_g1_i2	---NA---	2447
TRINITY_DN65454_c0_g1_i1	---NA---	541
TRINITY_DN65454_c2_g2_i1	---NA---	253
TRINITY_DN65454_c3_g1_i1	---NA---	207
TRINITY_DN65454_c4_g1_i1	---NA---	234
TRINITY_DN65446_c0_g1_i1	---NA---	366
TRINITY_DN65446_c2_g1_i1	---NA---	415
TRINITY_DN65446_c2_g2_i1	---NA---	984
TRINITY_DN65446_c3_g1_i1	---NA---	802
TRINITY_DN65446_c4_g1_i1	---NA---	218
TRINITY_DN65446_c4_g2_i1	---NA---	251
TRINITY_DN65446_c4_g2_i2	---NA---	306
TRINITY_DN65446_c4_g3_i1	---NA---	1120
TRINITY_DN65446_c4_g4_i1	---NA---	330
TRINITY_DN65446_c4_g5_i1	---NA---	220
TRINITY_DN65446_c4_g5_i2	---NA---	1656
TRINITY_DN65446_c4_g5_i3	---NA---	396
TRINITY_DN65446_c4_g5_i4	---NA---	903
TRINITY_DN65446_c4_g5_i5	---NA---	1156
TRINITY_DN65446_c4_g6_i1	---NA---	1295
TRINITY_DN65446_c4_g6_i2	---NA---	1283
TRINITY_DN65464_c3_g1_i1	---NA---	445
TRINITY_DN65464_c3_g2_i1	---NA---	445
TRINITY_DN65464_c6_g1_i1	---NA---	483
TRINITY_DN65464_c8_g1_i1	---NA---	285
TRINITY_DN65410_c1_g1_i1	---NA---	271
TRINITY_DN65410_c1_g1_i2	---NA---	2028
TRINITY_DN65479_c0_g1_i1	---NA---	1351
TRINITY_DN65479_c1_g1_i1	---NA---	956
TRINITY_DN65479_c1_g1_i2	---NA---	935
TRINITY_DN65479_c2_g1_i2	---NA---	1171
TRINITY_DN65479_c2_g1_i3	---NA---	1721
TRINITY_DN65479_c2_g1_i5	---NA---	856
TRINITY_DN65479_c2_g1_i6	---NA---	503
TRINITY_DN65479_c2_g1_i7	---NA---	1482
TRINITY_DN65479_c2_g1_i9	---NA---	2214
TRINITY_DN65479_c2_g1_i11	---NA---	319
TRINITY_DN65479_c2_g1_i12	---NA---	543
TRINITY_DN65479_c2_g1_i13	---NA---	434
TRINITY_DN65479_c2_g3_i1	---NA---	207
TRINITY_DN65479_c3_g1_i1	---NA---	355
TRINITY_DN65479_c4_g1_i1	---NA---	247
TRINITY_DN65479_c5_g1_i1	---NA---	234
TRINITY_DN65437_c0_g1_i1	---NA---	221
TRINITY_DN65437_c0_g2_i1	---NA---	221
TRINITY_DN65437_c0_g3_i1	---NA---	222
TRINITY_DN65437_c0_g4_i1	---NA---	222
TRINITY_DN65437_c1_g1_i2	---NA---	2301
TRINITY_DN65437_c1_g1_i4	---NA---	233
TRINITY_DN65437_c2_g1_i1	---NA---	329
TRINITY_DN65437_c3_g1_i1	---NA---	313
TRINITY_DN65465_c1_g1_i1	---NA---	207
TRINITY_DN65465_c2_g1_i1	---NA---	276
TRINITY_DN65465_c2_g2_i1	---NA---	796
TRINITY_DN65465_c2_g3_i1	---NA---	586
TRINITY_DN65465_c2_g4_i2	---NA---	1050
TRINITY_DN65465_c2_g5_i1	---NA---	1220
TRINITY_DN65465_c2_g6_i1	---NA---	386
TRINITY_DN65465_c4_g1_i1	---NA---	202
TRINITY_DN65465_c6_g1_i1	---NA---	253
TRINITY_DN65496_c0_g1_i1	---NA---	1250
TRINITY_DN65496_c1_g1_i1	---NA---	233
TRINITY_DN65482_c0_g1_i1	---NA---	300
TRINITY_DN65482_c1_g1_i1	---NA---	635
TRINITY_DN65482_c2_g1_i1	---NA---	535
TRINITY_DN65482_c2_g2_i1	---NA---	415
TRINITY_DN65482_c3_g1_i1	---NA---	1171
TRINITY_DN65482_c4_g1_i1	---NA---	335
TRINITY_DN65482_c4_g1_i2	---NA---	269
TRINITY_DN65482_c4_g2_i1	---NA---	222
TRINITY_DN65482_c4_g3_i1	---NA---	221
TRINITY_DN65482_c5_g1_i1	---NA---	647
TRINITY_DN65482_c5_g1_i2	---NA---	298
TRINITY_DN65482_c5_g1_i3	---NA---	252
TRINITY_DN65482_c5_g1_i4	---NA---	501
TRINITY_DN65482_c5_g1_i5	---NA---	687
TRINITY_DN65482_c5_g1_i6	---NA---	469
TRINITY_DN65482_c5_g3_i1	---NA---	843
TRINITY_DN65482_c6_g1_i1	---NA---	551
TRINITY_DN65482_c7_g1_i1	---NA---	216
TRINITY_DN65482_c8_g1_i1	---NA---	237
TRINITY_DN65482_c9_g1_i1	---NA---	216
TRINITY_DN65458_c0_g1_i1	---NA---	259
TRINITY_DN65458_c0_g2_i1	---NA---	276
TRINITY_DN65458_c1_g1_i1	---NA---	650
TRINITY_DN65458_c2_g1_i1	---NA---	968
TRINITY_DN65458_c2_g1_i2	---NA---	566
TRINITY_DN65458_c2_g1_i3	---NA---	1549
TRINITY_DN65458_c2_g1_i4	---NA---	337
TRINITY_DN65458_c2_g1_i5	---NA---	1616
TRINITY_DN65458_c2_g2_i1	---NA---	257
TRINITY_DN65458_c3_g1_i1	---NA---	720
TRINITY_DN65458_c3_g2_i1	---NA---	1129
TRINITY_DN65458_c5_g1_i1	---NA---	652
TRINITY_DN65458_c6_g1_i1	---NA---	258
TRINITY_DN65458_c7_g1_i1	---NA---	215
TRINITY_DN65458_c9_g1_i1	---NA---	427
TRINITY_DN65484_c0_g1_i1	---NA---	750
TRINITY_DN65484_c0_g2_i1	---NA---	456
TRINITY_DN65484_c1_g1_i1	---NA---	204
TRINITY_DN65484_c1_g2_i1	---NA---	429
TRINITY_DN65484_c2_g1_i1	---NA---	565
TRINITY_DN65484_c2_g1_i2	---NA---	812
TRINITY_DN65484_c2_g1_i3	---NA---	826
TRINITY_DN65484_c2_g1_i4	---NA---	235
TRINITY_DN65484_c2_g1_i5	---NA---	213
TRINITY_DN65484_c3_g1_i1	---NA---	3171
TRINITY_DN65484_c3_g1_i2	---NA---	2967
TRINITY_DN65484_c4_g1_i1	---NA---	419
TRINITY_DN65484_c5_g1_i1	---NA---	304
TRINITY_DN65422_c2_g1_i1	---NA---	769
TRINITY_DN65422_c3_g1_i1	---NA---	413
TRINITY_DN65422_c3_g1_i2	---NA---	349
TRINITY_DN65422_c4_g1_i1	---NA---	367
TRINITY_DN65422_c6_g1_i1	---NA---	902
TRINITY_DN65422_c7_g1_i1	---NA---	439
TRINITY_DN65422_c7_g2_i1	---NA---	460
TRINITY_DN65422_c7_g3_i1	---NA---	325
TRINITY_DN65422_c7_g3_i2	---NA---	325
TRINITY_DN65422_c7_g4_i1	---NA---	1147
TRINITY_DN65422_c7_g5_i1	---NA---	219
TRINITY_DN65422_c7_g4_i2	---NA---	1338
TRINITY_DN65422_c7_g4_i3	---NA---	1290
TRINITY_DN65422_c7_g4_i4	---NA---	277
TRINITY_DN65422_c7_g4_i5	---NA---	989
TRINITY_DN65422_c9_g1_i1	---NA---	279
TRINITY_DN65422_c10_g1_i1	---NA---	225
TRINITY_DN65477_c0_g1_i1	---NA---	601
TRINITY_DN65477_c1_g1_i1	---NA---	581
TRINITY_DN65477_c2_g1_i2	---NA---	531
TRINITY_DN65477_c2_g2_i1	---NA---	496
TRINITY_DN65477_c2_g3_i1	---NA---	496
TRINITY_DN65463_c1_g1_i1	---NA---	312
TRINITY_DN65434_c0_g1_i1	---NA---	391
TRINITY_DN65434_c1_g1_i1	---NA---	811
TRINITY_DN65434_c2_g1_i1	---NA---	534
TRINITY_DN65434_c3_g1_i1	---NA---	353
TRINITY_DN65434_c3_g1_i2	---NA---	435
TRINITY_DN65434_c4_g1_i1	---NA---	1317
TRINITY_DN65434_c4_g2_i1	---NA---	1653
TRINITY_DN65434_c5_g1_i1	---NA---	213
TRINITY_DN65434_c5_g1_i2	---NA---	312
TRINITY_DN65434_c5_g1_i3	---NA---	338
TRINITY_DN65434_c5_g2_i1	---NA---	535
TRINITY_DN65434_c5_g1_i4	---NA---	243
TRINITY_DN65434_c6_g1_i1	---NA---	560
TRINITY_DN65434_c7_g1_i1	---NA---	289
TRINITY_DN65470_c1_g1_i1	---NA---	550
TRINITY_DN65470_c2_g1_i1	---NA---	361
TRINITY_DN65470_c2_g1_i2	---NA---	336
TRINITY_DN65470_c4_g1_i1	---NA---	399
TRINITY_DN65470_c5_g1_i7	---NA---	633
TRINITY_DN65470_c5_g1_i8	---NA---	211
TRINITY_DN65494_c0_g2_i2	---NA---	1412
TRINITY_DN65494_c0_g3_i1	---NA---	298
TRINITY_DN65452_c0_g1_i1	---NA---	846
TRINITY_DN65452_c1_g1_i1	---NA---	398
TRINITY_DN65452_c2_g1_i1	---NA---	218
TRINITY_DN65452_c2_g1_i2	---NA---	232
TRINITY_DN65452_c2_g2_i2	---NA---	1009
TRINITY_DN65452_c2_g2_i3	---NA---	737
TRINITY_DN65452_c2_g3_i1	---NA---	218
TRINITY_DN65452_c2_g4_i1	---NA---	206
TRINITY_DN65452_c2_g5_i1	---NA---	789
TRINITY_DN65452_c3_g1_i1	---NA---	225
TRINITY_DN65418_c0_g1_i1	---NA---	425
TRINITY_DN65418_c0_g1_i2	---NA---	364
TRINITY_DN65418_c1_g1_i1	---NA---	506
TRINITY_DN65418_c1_g1_i2	---NA---	421
TRINITY_DN65418_c2_g1_i1	---NA---	210
TRINITY_DN65418_c3_g1_i1	---NA---	375
TRINITY_DN65418_c3_g1_i2	---NA---	221
TRINITY_DN65418_c3_g1_i3	---NA---	352
TRINITY_DN65418_c3_g1_i4	---NA---	407
TRINITY_DN65418_c4_g1_i2	---NA---	632
TRINITY_DN65418_c5_g1_i1	---NA---	203
TRINITY_DN65418_c5_g1_i2	---NA---	211
TRINITY_DN65418_c5_g1_i3	---NA---	379
TRINITY_DN65418_c5_g1_i4	---NA---	570
TRINITY_DN65418_c6_g1_i1	---NA---	837
TRINITY_DN65418_c6_g1_i2	---NA---	1064
TRINITY_DN65418_c6_g1_i3	---NA---	302
TRINITY_DN65418_c6_g1_i4	---NA---	312
TRINITY_DN65418_c6_g1_i5	---NA---	379
TRINITY_DN65418_c6_g2_i1	---NA---	393
TRINITY_DN65418_c6_g2_i2	---NA---	508
TRINITY_DN65418_c6_g2_i3	---NA---	693
TRINITY_DN65418_c7_g1_i1	---NA---	835
TRINITY_DN65418_c8_g1_i1	---NA---	653
TRINITY_DN65418_c9_g1_i1	---NA---	484
TRINITY_DN65418_c10_g1_i1	---NA---	479
TRINITY_DN65418_c11_g1_i1	---NA---	203
TRINITY_DN65467_c1_g1_i1	---NA---	327
TRINITY_DN65467_c1_g1_i2	---NA---	277
TRINITY_DN65467_c1_g2_i1	---NA---	232
TRINITY_DN65467_c1_g3_i1	---NA---	551
TRINITY_DN65467_c3_g1_i1	---NA---	261
TRINITY_DN65467_c3_g2_i1	---NA---	204
TRINITY_DN65499_c6_g1_i1	---NA---	1512
TRINITY_DN65499_c7_g1_i1	---NA---	1323
TRINITY_DN82615_c0_g1_i1	---NA---	241
TRINITY_DN82675_c0_g1_i1	---NA---	241
TRINITY_DN82681_c0_g1_i1	---NA---	245
TRINITY_DN82602_c0_g1_i1	---NA---	278
TRINITY_DN82641_c0_g1_i1	---NA---	279
TRINITY_DN82689_c0_g1_i1	---NA---	356
TRINITY_DN82636_c0_g1_i1	---NA---	395
TRINITY_DN82657_c0_g1_i1	---NA---	354
TRINITY_DN82617_c0_g1_i1	---NA---	256
TRINITY_DN82664_c0_g1_i1	---NA---	213
TRINITY_DN82645_c0_g1_i1	---NA---	204
TRINITY_DN82620_c0_g1_i1	---NA---	352
TRINITY_DN82667_c0_g1_i1	---NA---	202
TRINITY_DN82623_c0_g1_i1	---NA---	259
TRINITY_DN82699_c0_g1_i1	---NA---	336
TRINITY_DN82635_c0_g1_i1	---NA---	257
TRINITY_DN82694_c0_g1_i1	---NA---	235
TRINITY_DN82668_c0_g1_i1	---NA---	277
TRINITY_DN82653_c0_g1_i1	---NA---	201
TRINITY_DN82648_c0_g1_i1	---NA---	267
TRINITY_DN82612_c0_g1_i1	---NA---	233
TRINITY_DN82688_c0_g1_i1	---NA---	279
TRINITY_DN82696_c0_g1_i1	---NA---	279
TRINITY_DN82672_c0_g1_i1	---NA---	411
TRINITY_DN82622_c0_g1_i1	---NA---	563
TRINITY_DN82622_c0_g2_i1	---NA---	404
TRINITY_DN82622_c0_g3_i1	---NA---	563
TRINITY_DN82679_c0_g1_i1	---NA---	214
TRINITY_DN82600_c0_g1_i1	---NA---	236
TRINITY_DN82646_c0_g1_i1	---NA---	219
TRINITY_DN82624_c0_g1_i1	---NA---	499
TRINITY_DN82625_c0_g1_i1	---NA---	273
TRINITY_DN82660_c0_g1_i1	---NA---	271
TRINITY_DN82655_c0_g1_i1	---NA---	240
TRINITY_DN82662_c0_g1_i1	---NA---	288
TRINITY_DN82652_c0_g1_i1	---NA---	377
TRINITY_DN82628_c0_g1_i1	---NA---	259
TRINITY_DN82634_c0_g1_i1	---NA---	302
TRINITY_DN82683_c0_g1_i1	---NA---	365
TRINITY_DN82670_c0_g1_i1	---NA---	286
TRINITY_DN82674_c0_g1_i1	---NA---	238
TRINITY_DN82647_c0_g1_i1	---NA---	275
TRINITY_DN82614_c0_g1_i1	---NA---	246
TRINITY_DN82604_c0_g1_i1	---NA---	316
TRINITY_DN82633_c0_g1_i1	---NA---	229
TRINITY_DN82609_c0_g1_i1	---NA---	269
TRINITY_DN82654_c0_g1_i1	---NA---	243
TRINITY_DN82650_c0_g1_i1	---NA---	222
TRINITY_DN82665_c0_g1_i1	---NA---	301
TRINITY_DN82640_c0_g1_i1	---NA---	282
TRINITY_DN82644_c0_g1_i1	---NA---	275
TRINITY_DN82639_c0_g1_i1	---NA---	214
TRINITY_DN82611_c0_g1_i1	---NA---	246
TRINITY_DN82611_c0_g2_i1	---NA---	248
TRINITY_DN82658_c0_g1_i1	---NA---	295
TRINITY_DN82637_c0_g1_i1	---NA---	369
TRINITY_DN82695_c0_g1_i1	---NA---	330
TRINITY_DN82601_c0_g1_i1	---NA---	256
TRINITY_DN82666_c0_g1_i1	---NA---	207
TRINITY_DN82673_c0_g1_i1	---NA---	311
TRINITY_DN82693_c0_g1_i1	---NA---	205
TRINITY_DN82613_c0_g1_i1	---NA---	303
TRINITY_DN82618_c0_g1_i1	---NA---	344
TRINITY_DN82638_c0_g1_i1	---NA---	362
TRINITY_DN82656_c0_g1_i1	---NA---	215
TRINITY_DN82630_c0_g1_i1	---NA---	232
TRINITY_DN82619_c0_g1_i1	---NA---	222
TRINITY_DN82626_c0_g1_i1	---NA---	286
TRINITY_DN82606_c0_g1_i1	---NA---	503
TRINITY_DN82697_c0_g1_i1	---NA---	221
TRINITY_DN82680_c0_g1_i1	---NA---	430
TRINITY_DN82616_c0_g1_i1	---NA---	298
TRINITY_DN82676_c0_g1_i1	---NA---	267
TRINITY_DN82608_c0_g1_i1	---NA---	228
TRINITY_DN82610_c0_g1_i1	---NA---	614
TRINITY_DN82684_c0_g1_i1	---NA---	302
TRINITY_DN82649_c0_g1_i1	---NA---	352
TRINITY_DN82651_c0_g1_i1	---NA---	272
TRINITY_DN3372_c0_g1_i1	---NA---	290
TRINITY_DN3322_c0_g1_i1	---NA---	289
TRINITY_DN3382_c0_g1_i1	---NA---	427
TRINITY_DN3382_c1_g1_i1	---NA---	229
TRINITY_DN3360_c0_g1_i1	---NA---	1257
TRINITY_DN3395_c1_g1_i1	---NA---	1098
TRINITY_DN3364_c0_g1_i1	---NA---	373
TRINITY_DN3305_c0_g1_i1	---NA---	342
TRINITY_DN3305_c1_g1_i1	---NA---	256
TRINITY_DN3346_c0_g1_i1	---NA---	316
TRINITY_DN3383_c0_g1_i1	---NA---	648
TRINITY_DN3366_c0_g1_i1	---NA---	207
TRINITY_DN3394_c0_g1_i1	---NA---	282
TRINITY_DN3384_c0_g1_i1	---NA---	469
TRINITY_DN3336_c0_g1_i1	---NA---	287
TRINITY_DN3327_c0_g1_i1	---NA---	234
TRINITY_DN3345_c0_g1_i1	---NA---	276
TRINITY_DN3304_c0_g1_i1	---NA---	215
TRINITY_DN3332_c0_g1_i1	---NA---	262
TRINITY_DN3397_c0_g1_i1	---NA---	560
TRINITY_DN3351_c0_g1_i1	---NA---	443
TRINITY_DN3343_c0_g1_i1	---NA---	403
TRINITY_DN3377_c0_g1_i1	---NA---	418
TRINITY_DN3313_c0_g1_i1	---NA---	269
TRINITY_DN3342_c0_g1_i1	---NA---	397
TRINITY_DN3309_c0_g1_i1	---NA---	301
TRINITY_DN3371_c0_g1_i1	---NA---	232
TRINITY_DN3371_c0_g2_i1	---NA---	232
TRINITY_DN3352_c0_g1_i1	---NA---	284
TRINITY_DN3352_c1_g1_i1	---NA---	231
TRINITY_DN3329_c0_g1_i1	---NA---	362
TRINITY_DN3329_c1_g1_i1	---NA---	241
TRINITY_DN3316_c0_g1_i1	---NA---	511
TRINITY_DN3316_c0_g2_i1	---NA---	514
TRINITY_DN3355_c0_g1_i1	---NA---	361
TRINITY_DN3357_c0_g1_i1	---NA---	218
TRINITY_DN3323_c0_g1_i1	---NA---	352
TRINITY_DN3367_c0_g1_i1	---NA---	1929
TRINITY_DN3367_c1_g1_i1	---NA---	910
TRINITY_DN3328_c0_g1_i1	---NA---	282
TRINITY_DN3317_c0_g1_i1	---NA---	299
TRINITY_DN3311_c0_g1_i1	---NA---	272
TRINITY_DN3330_c0_g1_i1	---NA---	746
TRINITY_DN3330_c1_g1_i1	---NA---	341
TRINITY_DN3393_c0_g1_i1	---NA---	289
TRINITY_DN3373_c0_g1_i1	---NA---	202
TRINITY_DN3354_c0_g1_i1	---NA---	382
TRINITY_DN3354_c1_g1_i1	---NA---	203
TRINITY_DN3396_c0_g1_i1	---NA---	380
TRINITY_DN3350_c0_g1_i1	---NA---	598
TRINITY_DN3350_c1_g1_i1	---NA---	246
TRINITY_DN3386_c1_g1_i1	---NA---	306
TRINITY_DN3324_c0_g1_i1	---NA---	863
TRINITY_DN3321_c1_g1_i1	---NA---	223
TRINITY_DN3318_c0_g1_i1	---NA---	1058
TRINITY_DN3318_c0_g2_i1	---NA---	1059
TRINITY_DN3301_c0_g1_i1	---NA---	291
TRINITY_DN3301_c0_g2_i1	---NA---	291
TRINITY_DN3358_c0_g1_i1	---NA---	406
TRINITY_DN3348_c0_g1_i1	---NA---	257
TRINITY_DN3338_c0_g1_i1	---NA---	603
TRINITY_DN3368_c0_g1_i1	---NA---	212
TRINITY_DN3398_c0_g1_i1	---NA---	229
TRINITY_DN3333_c0_g1_i1	---NA---	234
TRINITY_DN3380_c0_g1_i1	---NA---	235
TRINITY_DN3300_c0_g1_i1	---NA---	214
TRINITY_DN3300_c1_g1_i1	---NA---	295
TRINITY_DN3389_c0_g1_i1	---NA---	469
TRINITY_DN3315_c0_g1_i1	---NA---	388
TRINITY_DN3314_c0_g1_i1	---NA---	396
TRINITY_DN3353_c0_g1_i1	---NA---	284
TRINITY_DN3325_c0_g1_i1	---NA---	443
TRINITY_DN3325_c0_g2_i1	---NA---	367
TRINITY_DN3381_c0_g1_i1	---NA---	214
TRINITY_DN3344_c0_g1_i1	---NA---	306
TRINITY_DN3335_c0_g1_i1	---NA---	434
TRINITY_DN3335_c0_g2_i1	---NA---	252
TRINITY_DN3310_c0_g1_i1	---NA---	582
TRINITY_DN3392_c0_g1_i1	---NA---	315
TRINITY_DN39116_c0_g1_i1	---NA---	423
TRINITY_DN39171_c0_g1_i1	---NA---	269
TRINITY_DN39171_c0_g2_i1	---NA---	269
TRINITY_DN39154_c0_g1_i1	---NA---	632
TRINITY_DN39189_c0_g1_i1	---NA---	209
TRINITY_DN39131_c0_g1_i1	---NA---	905
TRINITY_DN39117_c0_g1_i1	---NA---	209
TRINITY_DN39182_c0_g1_i1	---NA---	222
TRINITY_DN39182_c1_g1_i1	---NA---	288
TRINITY_DN39128_c0_g1_i1	---NA---	526
TRINITY_DN39128_c1_g1_i1	---NA---	218
TRINITY_DN39160_c1_g1_i1	---NA---	618
TRINITY_DN39143_c0_g1_i1	---NA---	215
TRINITY_DN39143_c1_g1_i1	---NA---	214
TRINITY_DN39174_c0_g1_i1	---NA---	345
TRINITY_DN39174_c0_g2_i1	---NA---	261
TRINITY_DN39146_c0_g1_i1	---NA---	417
TRINITY_DN39118_c0_g1_i1	---NA---	295
TRINITY_DN39148_c0_g1_i1	---NA---	348
TRINITY_DN39188_c0_g1_i1	---NA---	205
TRINITY_DN39112_c0_g1_i1	---NA---	267
TRINITY_DN39112_c1_g1_i1	---NA---	269
TRINITY_DN39135_c0_g1_i1	---NA---	276
TRINITY_DN39122_c0_g1_i1	---NA---	1076
TRINITY_DN39122_c1_g1_i1	---NA---	412
TRINITY_DN39137_c0_g1_i1	---NA---	806
TRINITY_DN39124_c0_g1_i1	---NA---	938
TRINITY_DN39168_c0_g1_i1	---NA---	229
TRINITY_DN39149_c0_g1_i1	---NA---	263
TRINITY_DN39149_c1_g1_i1	---NA---	278
TRINITY_DN39181_c0_g1_i1	---NA---	668
TRINITY_DN39181_c1_g1_i1	---NA---	475
TRINITY_DN39161_c0_g1_i1	---NA---	768
TRINITY_DN39161_c1_g1_i1	---NA---	224
TRINITY_DN39176_c0_g1_i1	---NA---	414
TRINITY_DN39180_c0_g1_i1	---NA---	672
TRINITY_DN39193_c0_g1_i1	---NA---	429
TRINITY_DN39193_c1_g1_i1	---NA---	201
TRINITY_DN39193_c2_g1_i1	---NA---	263
TRINITY_DN39158_c0_g1_i1	---NA---	352
TRINITY_DN39158_c0_g2_i1	---NA---	352
TRINITY_DN39106_c0_g1_i1	---NA---	257
TRINITY_DN39190_c0_g1_i1	---NA---	997
TRINITY_DN39151_c0_g1_i1	---NA---	371
TRINITY_DN39151_c1_g1_i1	---NA---	278
TRINITY_DN39151_c2_g1_i1	---NA---	244
TRINITY_DN39105_c0_g1_i1	---NA---	453
TRINITY_DN39105_c0_g2_i1	---NA---	431
TRINITY_DN39109_c0_g1_i1	---NA---	478
TRINITY_DN39109_c0_g2_i1	---NA---	502
TRINITY_DN39121_c0_g1_i1	---NA---	232
TRINITY_DN39102_c0_g1_i1	---NA---	346
TRINITY_DN39134_c0_g1_i1	---NA---	360
TRINITY_DN39183_c0_g1_i1	---NA---	241
TRINITY_DN39183_c0_g2_i1	---NA---	225
TRINITY_DN39132_c0_g1_i1	---NA---	242
TRINITY_DN39184_c0_g1_i1	---NA---	409
TRINITY_DN39184_c0_g2_i1	---NA---	419
TRINITY_DN39140_c0_g1_i1	---NA---	212
TRINITY_DN39101_c0_g1_i1	---NA---	563
TRINITY_DN39100_c0_g1_i1	---NA---	583
TRINITY_DN39144_c0_g1_i1	---NA---	464
TRINITY_DN39144_c0_g2_i1	---NA---	449
TRINITY_DN39144_c0_g3_i1	---NA---	298
TRINITY_DN39169_c0_g1_i1	---NA---	402
TRINITY_DN39169_c1_g1_i1	---NA---	404
TRINITY_DN39113_c0_g1_i1	---NA---	416
TRINITY_DN39139_c0_g1_i1	---NA---	306
TRINITY_DN39185_c0_g1_i1	---NA---	210
TRINITY_DN39125_c0_g1_i1	---NA---	284
TRINITY_DN39125_c0_g2_i1	---NA---	406
TRINITY_DN39125_c1_g1_i1	---NA---	383
TRINITY_DN39125_c2_g1_i1	---NA---	342
TRINITY_DN39108_c0_g1_i1	---NA---	266
TRINITY_DN39108_c0_g2_i1	---NA---	283
TRINITY_DN39150_c0_g1_i1	---NA---	425
TRINITY_DN39150_c0_g2_i1	---NA---	427
TRINITY_DN39150_c1_g1_i1	---NA---	588
TRINITY_DN39192_c0_g1_i1	---NA---	243
TRINITY_DN39192_c0_g1_i2	---NA---	242
TRINITY_DN39198_c0_g1_i1	---NA---	451
TRINITY_DN39177_c0_g1_i1	---NA---	318
TRINITY_DN39123_c0_g1_i1	---NA---	334
TRINITY_DN39123_c1_g1_i1	---NA---	212
TRINITY_DN39114_c0_g1_i1	---NA---	433
TRINITY_DN39191_c0_g1_i1	---NA---	213
TRINITY_DN39173_c0_g1_i1	---NA---	380
TRINITY_DN39187_c0_g1_i1	---NA---	531
TRINITY_DN39127_c0_g1_i1	---NA---	203
TRINITY_DN39104_c0_g1_i1	---NA---	460
TRINITY_DN39104_c1_g1_i1	---NA---	251
TRINITY_DN39196_c0_g1_i1	---NA---	216
TRINITY_DN39153_c1_g1_i1	---NA---	266
TRINITY_DN14848_c0_g1_i1	---NA---	223
TRINITY_DN14848_c0_g2_i1	---NA---	239
TRINITY_DN14860_c0_g1_i1	---NA---	312
TRINITY_DN14833_c0_g1_i1	---NA---	329
TRINITY_DN14856_c0_g1_i1	---NA---	329
TRINITY_DN14867_c0_g1_i1	---NA---	306
TRINITY_DN14871_c0_g1_i1	---NA---	204
TRINITY_DN14844_c0_g1_i1	---NA---	217
TRINITY_DN14862_c0_g1_i1	---NA---	256
TRINITY_DN14817_c0_g1_i1	---NA---	218
TRINITY_DN14821_c0_g1_i1	---NA---	210
TRINITY_DN14842_c0_g1_i1	---NA---	241
TRINITY_DN14831_c0_g1_i1	---NA---	274
TRINITY_DN14831_c1_g1_i1	---NA---	279
TRINITY_DN14832_c0_g1_i1	---NA---	376
TRINITY_DN14878_c0_g1_i1	---NA---	203
TRINITY_DN14891_c0_g1_i1	---NA---	323
TRINITY_DN14804_c0_g1_i1	---NA---	253
TRINITY_DN14806_c0_g1_i1	---NA---	259
TRINITY_DN14805_c0_g1_i1	---NA---	206
TRINITY_DN14894_c0_g1_i1	---NA---	493
TRINITY_DN14845_c0_g1_i1	---NA---	483
TRINITY_DN14859_c0_g1_i1	---NA---	239
TRINITY_DN14864_c0_g1_i1	---NA---	292
TRINITY_DN14857_c0_g1_i1	---NA---	354
TRINITY_DN14877_c0_g1_i1	---NA---	400
TRINITY_DN14809_c0_g1_i1	---NA---	293
TRINITY_DN14896_c0_g1_i1	---NA---	249
TRINITY_DN14846_c0_g1_i1	---NA---	282
TRINITY_DN14892_c0_g1_i1	---NA---	444
TRINITY_DN14830_c0_g1_i1	---NA---	228
TRINITY_DN14802_c0_g1_i1	---NA---	262
TRINITY_DN14836_c0_g1_i1	---NA---	273
TRINITY_DN14851_c0_g1_i1	---NA---	267
TRINITY_DN14866_c1_g1_i1	---NA---	231
TRINITY_DN14898_c0_g1_i1	---NA---	215
TRINITY_DN14837_c0_g1_i1	---NA---	318
TRINITY_DN14876_c0_g1_i1	---NA---	523
TRINITY_DN14887_c0_g1_i1	---NA---	289
TRINITY_DN14887_c1_g1_i1	---NA---	212
TRINITY_DN14839_c0_g1_i1	---NA---	224
TRINITY_DN14823_c0_g1_i1	---NA---	228
TRINITY_DN56331_c0_g1_i1	---NA---	439
TRINITY_DN56391_c0_g1_i1	---NA---	255
TRINITY_DN56391_c1_g1_i1	---NA---	1817
TRINITY_DN56371_c0_g1_i1	---NA---	626
TRINITY_DN56314_c0_g1_i1	---NA---	220
TRINITY_DN56314_c0_g1_i2	---NA---	929
TRINITY_DN56314_c0_g1_i3	---NA---	339
TRINITY_DN56314_c1_g1_i1	---NA---	304
TRINITY_DN56374_c0_g1_i1	---NA---	575
TRINITY_DN56374_c1_g1_i1	---NA---	581
TRINITY_DN56374_c1_g1_i2	---NA---	290
TRINITY_DN56374_c1_g1_i3	---NA---	530
TRINITY_DN56374_c2_g1_i1	---NA---	240
TRINITY_DN56386_c1_g1_i1	---NA---	448
TRINITY_DN56317_c0_g1_i1	---NA---	496
TRINITY_DN56305_c0_g1_i1	---NA---	1725
TRINITY_DN56305_c0_g1_i2	---NA---	250
TRINITY_DN56305_c0_g2_i1	---NA---	208
TRINITY_DN56376_c1_g1_i1	---NA---	282
TRINITY_DN56321_c0_g1_i1	---NA---	1212
TRINITY_DN56321_c1_g1_i1	---NA---	1625
TRINITY_DN56321_c2_g1_i1	---NA---	334
TRINITY_DN56321_c3_g1_i1	---NA---	285
TRINITY_DN56344_c0_g1_i1	---NA---	238
TRINITY_DN56344_c1_g1_i1	---NA---	1375
TRINITY_DN56302_c1_g1_i1	---NA---	236
TRINITY_DN56302_c1_g1_i2	---NA---	235
TRINITY_DN56302_c1_g1_i3	---NA---	235
TRINITY_DN56302_c1_g1_i4	---NA---	235
TRINITY_DN56302_c1_g1_i5	---NA---	236
TRINITY_DN56302_c1_g1_i6	---NA---	236
TRINITY_DN56364_c0_g1_i1	---NA---	731
TRINITY_DN56364_c0_g1_i2	---NA---	719
TRINITY_DN56307_c0_g1_i1	---NA---	250
TRINITY_DN56307_c1_g1_i1	---NA---	974
TRINITY_DN56307_c1_g1_i2	---NA---	1311
TRINITY_DN56369_c0_g1_i1	---NA---	305
TRINITY_DN56375_c0_g1_i1	---NA---	709
TRINITY_DN56347_c0_g1_i1	---NA---	1308
TRINITY_DN56347_c0_g2_i1	---NA---	303
TRINITY_DN56310_c0_g1_i1	---NA---	950
TRINITY_DN56310_c0_g1_i2	---NA---	493
TRINITY_DN56310_c0_g1_i3	---NA---	1116
TRINITY_DN56350_c0_g1_i1	---NA---	237
TRINITY_DN56350_c1_g1_i1	---NA---	290
TRINITY_DN56350_c1_g1_i2	---NA---	288
TRINITY_DN56350_c1_g1_i3	---NA---	211
TRINITY_DN56350_c2_g1_i1	---NA---	218
TRINITY_DN56350_c2_g2_i1	---NA---	272
TRINITY_DN56350_c2_g3_i1	---NA---	402
TRINITY_DN56350_c2_g4_i1	---NA---	371
TRINITY_DN56350_c2_g5_i1	---NA---	448
TRINITY_DN56350_c2_g5_i2	---NA---	423
TRINITY_DN56350_c2_g6_i1	---NA---	444
TRINITY_DN56350_c2_g5_i3	---NA---	363
TRINITY_DN56350_c2_g7_i1	---NA---	445
TRINITY_DN56350_c2_g5_i4	---NA---	449
TRINITY_DN56352_c0_g1_i1	---NA---	3238
TRINITY_DN56352_c0_g1_i2	---NA---	3017
TRINITY_DN56352_c0_g1_i3	---NA---	2599
TRINITY_DN56352_c1_g1_i1	---NA---	266
TRINITY_DN56360_c0_g1_i1	---NA---	972
TRINITY_DN56360_c0_g1_i2	---NA---	950
TRINITY_DN56360_c0_g1_i3	---NA---	972
TRINITY_DN56370_c0_g1_i1	---NA---	523
TRINITY_DN56370_c0_g1_i2	---NA---	224
TRINITY_DN56370_c0_g1_i3	---NA---	424
TRINITY_DN56370_c0_g1_i4	---NA---	305
TRINITY_DN56351_c1_g1_i3	---NA---	568
TRINITY_DN56351_c2_g1_i1	---NA---	236
TRINITY_DN56353_c0_g1_i1	---NA---	824
TRINITY_DN56353_c0_g2_i1	---NA---	824
TRINITY_DN56353_c0_g3_i1	---NA---	328
TRINITY_DN56353_c0_g4_i1	---NA---	1381
TRINITY_DN56353_c0_g5_i1	---NA---	327
TRINITY_DN56361_c0_g1_i1	---NA---	208
TRINITY_DN56361_c1_g1_i1	---NA---	479
TRINITY_DN56361_c1_g1_i2	---NA---	508
TRINITY_DN56345_c0_g1_i1	---NA---	1266
TRINITY_DN56345_c0_g1_i2	---NA---	1407
TRINITY_DN56345_c1_g1_i1	---NA---	268
TRINITY_DN56363_c0_g1_i1	---NA---	265
TRINITY_DN56301_c0_g1_i1	---NA---	316
TRINITY_DN56301_c1_g1_i1	---NA---	450
TRINITY_DN56301_c1_g2_i1	---NA---	448
TRINITY_DN56328_c0_g1_i1	---NA---	428
TRINITY_DN56365_c0_g1_i1	---NA---	295
TRINITY_DN56365_c1_g1_i1	---NA---	432
TRINITY_DN56365_c2_g1_i1	---NA---	553
TRINITY_DN56395_c0_g1_i1	---NA---	543
TRINITY_DN56395_c1_g1_i1	---NA---	318
TRINITY_DN56395_c2_g1_i1	---NA---	214
TRINITY_DN56395_c4_g1_i1	---NA---	1196
TRINITY_DN56379_c0_g1_i1	---NA---	1119
TRINITY_DN56379_c0_g1_i2	---NA---	236
TRINITY_DN56337_c0_g1_i1	---NA---	563
TRINITY_DN56337_c1_g1_i1	---NA---	269
TRINITY_DN56326_c0_g1_i1	---NA---	551
TRINITY_DN56326_c1_g1_i1	---NA---	734
TRINITY_DN56326_c1_g1_i2	---NA---	723
TRINITY_DN56346_c2_g1_i1	---NA---	328
TRINITY_DN56390_c1_g1_i1	---NA---	350
TRINITY_DN56390_c1_g2_i1	---NA---	405
TRINITY_DN56336_c0_g1_i1	---NA---	791
TRINITY_DN56336_c0_g2_i1	---NA---	791
TRINITY_DN56336_c1_g1_i1	---NA---	2025
TRINITY_DN56368_c0_g1_i1	---NA---	345
TRINITY_DN56368_c0_g2_i1	---NA---	345
TRINITY_DN56339_c0_g1_i1	---NA---	988
TRINITY_DN56339_c0_g1_i2	---NA---	293
TRINITY_DN56339_c0_g1_i3	---NA---	981
TRINITY_DN56300_c0_g1_i1	---NA---	790
TRINITY_DN56300_c1_g1_i1	---NA---	403
TRINITY_DN56383_c1_g1_i1	---NA---	275
TRINITY_DN56383_c2_g1_i1	---NA---	227
TRINITY_DN56342_c0_g2_i1	---NA---	221
TRINITY_DN56342_c1_g1_i1	---NA---	475
TRINITY_DN56342_c5_g1_i1	---NA---	254
TRINITY_DN56315_c0_g1_i1	---NA---	623
TRINITY_DN56315_c0_g2_i1	---NA---	545
TRINITY_DN56388_c0_g1_i1	---NA---	244
TRINITY_DN56388_c0_g2_i1	---NA---	859
TRINITY_DN56388_c0_g3_i1	---NA---	807
TRINITY_DN56357_c0_g1_i1	---NA---	737
TRINITY_DN56348_c0_g1_i1	---NA---	915
TRINITY_DN56306_c0_g1_i1	---NA---	603
TRINITY_DN56306_c0_g1_i2	---NA---	279
TRINITY_DN56306_c0_g1_i3	---NA---	504
TRINITY_DN56306_c0_g1_i4	---NA---	459
TRINITY_DN56306_c0_g1_i5	---NA---	424
TRINITY_DN56367_c0_g1_i1	---NA---	2790
TRINITY_DN56367_c0_g2_i1	---NA---	446
TRINITY_DN56367_c0_g3_i1	---NA---	1304
TRINITY_DN56327_c1_g2_i1	---NA---	587
TRINITY_DN56327_c2_g1_i1	---NA---	213
TRINITY_DN56349_c0_g1_i1	---NA---	964
TRINITY_DN56349_c0_g2_i1	---NA---	1779
TRINITY_DN56349_c0_g2_i2	---NA---	1791
TRINITY_DN56358_c0_g1_i1	---NA---	453
TRINITY_DN56358_c0_g1_i2	---NA---	497
TRINITY_DN56377_c0_g1_i1	---NA---	276
TRINITY_DN56377_c0_g2_i1	---NA---	222
TRINITY_DN56324_c0_g1_i1	---NA---	654
TRINITY_DN56324_c0_g2_i1	---NA---	654
TRINITY_DN56324_c0_g3_i1	---NA---	654
TRINITY_DN56324_c1_g1_i1	---NA---	468
TRINITY_DN56324_c2_g1_i1	---NA---	918
TRINITY_DN56312_c0_g1_i1	---NA---	641
TRINITY_DN56312_c0_g1_i2	---NA---	588
TRINITY_DN56312_c0_g1_i3	---NA---	481
TRINITY_DN56393_c0_g1_i1	---NA---	508
TRINITY_DN56393_c1_g1_i1	---NA---	277
TRINITY_DN56340_c0_g1_i1	---NA---	278
TRINITY_DN56340_c0_g1_i2	---NA---	446
TRINITY_DN56338_c0_g1_i1	---NA---	693
TRINITY_DN56341_c0_g1_i1	---NA---	894
TRINITY_DN56341_c0_g1_i2	---NA---	881
TRINITY_DN56341_c0_g1_i3	---NA---	926
TRINITY_DN56341_c0_g1_i4	---NA---	939
TRINITY_DN56325_c0_g1_i1	---NA---	654
TRINITY_DN56355_c0_g1_i1	---NA---	973
TRINITY_DN56355_c0_g1_i2	---NA---	950
TRINITY_DN56355_c0_g1_i3	---NA---	977
TRINITY_DN56355_c0_g1_i4	---NA---	946
TRINITY_DN56398_c0_g1_i1	---NA---	543
TRINITY_DN56398_c0_g2_i1	---NA---	1503
TRINITY_DN56398_c0_g2_i2	---NA---	988
TRINITY_DN56398_c0_g2_i3	---NA---	1586
TRINITY_DN56329_c0_g1_i1	---NA---	1000
TRINITY_DN56329_c1_g1_i1	---NA---	259
TRINITY_DN56389_c0_g1_i1	---NA---	353
TRINITY_DN56389_c2_g1_i1	---NA---	238
TRINITY_DN56319_c0_g1_i1	---NA---	1566
TRINITY_DN56319_c0_g2_i1	---NA---	1557
TRINITY_DN56316_c1_g1_i1	---NA---	1012
TRINITY_DN56373_c0_g1_i1	---NA---	365
TRINITY_DN56373_c0_g2_i1	---NA---	262
TRINITY_DN56373_c1_g1_i1	---NA---	627
TRINITY_DN56333_c0_g1_i1	---NA---	574
TRINITY_DN56335_c0_g1_i1	---NA---	2944
TRINITY_DN56334_c0_g1_i1	---NA---	397
TRINITY_DN56334_c0_g2_i1	---NA---	391
TRINITY_DN56397_c0_g1_i1	---NA---	532
TRINITY_DN56397_c0_g1_i2	---NA---	578
TRINITY_DN56397_c1_g1_i1	---NA---	341
TRINITY_DN56397_c1_g2_i1	---NA---	383
TRINITY_DN56397_c1_g2_i2	---NA---	400
TRINITY_DN56397_c1_g2_i3	---NA---	374
TRINITY_DN56397_c2_g1_i1	---NA---	323
TRINITY_DN56308_c0_g1_i1	---NA---	330
TRINITY_DN56392_c0_g1_i1	---NA---	270
TRINITY_DN56392_c1_g1_i1	---NA---	554
TRINITY_DN56392_c2_g1_i1	---NA---	367
TRINITY_DN56392_c3_g1_i1	---NA---	234
TRINITY_DN56392_c3_g2_i1	---NA---	271
TRINITY_DN56392_c5_g1_i1	---NA---	1267
TRINITY_DN56392_c5_g1_i2	---NA---	598
TRINITY_DN56392_c5_g2_i1	---NA---	212
TRINITY_DN56392_c5_g3_i1	---NA---	1270
TRINITY_DN56332_c1_g1_i1	---NA---	227
TRINITY_DN56309_c0_g1_i1	---NA---	410
TRINITY_DN56309_c1_g1_i1	---NA---	348
TRINITY_DN56309_c1_g2_i1	---NA---	358
TRINITY_DN56309_c2_g1_i1	---NA---	453
TRINITY_DN56309_c3_g1_i2	---NA---	971
TRINITY_DN56309_c4_g1_i1	---NA---	715
TRINITY_DN56309_c5_g1_i1	---NA---	426
TRINITY_DN56309_c6_g1_i1	---NA---	214
TRINITY_DN56309_c7_g1_i1	---NA---	292
TRINITY_DN56372_c0_g1_i1	---NA---	209
TRINITY_DN56354_c1_g1_i1	---NA---	1578
TRINITY_DN56354_c1_g1_i2	---NA---	906
TRINITY_DN56354_c2_g1_i1	---NA---	269
TRINITY_DN56354_c3_g1_i1	---NA---	311
TRINITY_DN56399_c1_g1_i1	---NA---	264
TRINITY_DN56399_c1_g2_i1	---NA---	354
TRINITY_DN56330_c0_g1_i1	---NA---	273
TRINITY_DN56330_c0_g1_i2	---NA---	318
TRINITY_DN56320_c0_g1_i1	---NA---	545
TRINITY_DN56366_c0_g1_i1	---NA---	684
TRINITY_DN56366_c0_g1_i2	---NA---	382
TRINITY_DN56366_c0_g1_i3	---NA---	684
TRINITY_DN56366_c0_g1_i4	---NA---	655
TRINITY_DN56366_c0_g1_i5	---NA---	224
TRINITY_DN82732_c0_g1_i1	---NA---	268
TRINITY_DN82742_c0_g1_i1	---NA---	252
TRINITY_DN82758_c0_g1_i1	---NA---	347
TRINITY_DN82733_c0_g1_i1	---NA---	249
TRINITY_DN82788_c0_g1_i1	---NA---	325
TRINITY_DN82785_c0_g1_i1	---NA---	234
TRINITY_DN82759_c0_g1_i1	---NA---	266
TRINITY_DN82719_c0_g1_i1	---NA---	205
TRINITY_DN82755_c0_g1_i1	---NA---	243
TRINITY_DN82750_c0_g1_i1	---NA---	231
TRINITY_DN82780_c0_g1_i1	---NA---	352
TRINITY_DN82769_c0_g1_i1	---NA---	338
TRINITY_DN82756_c0_g1_i1	---NA---	248
TRINITY_DN82721_c0_g1_i1	---NA---	230
TRINITY_DN82729_c0_g1_i1	---NA---	336
TRINITY_DN82715_c0_g1_i1	---NA---	325
TRINITY_DN82751_c0_g1_i1	---NA---	232
TRINITY_DN82779_c0_g1_i1	---NA---	252
TRINITY_DN82724_c0_g1_i1	---NA---	202
TRINITY_DN82776_c0_g1_i1	---NA---	403
TRINITY_DN82776_c0_g2_i1	---NA---	403
TRINITY_DN82768_c0_g1_i1	---NA---	233
TRINITY_DN82741_c0_g1_i1	---NA---	294
TRINITY_DN82774_c0_g1_i1	---NA---	252
TRINITY_DN82774_c0_g2_i1	---NA---	252
TRINITY_DN82757_c0_g1_i1	---NA---	224
TRINITY_DN82797_c0_g1_i1	---NA---	223
TRINITY_DN82789_c0_g1_i1	---NA---	312
TRINITY_DN82777_c0_g1_i1	---NA---	250
TRINITY_DN82766_c0_g1_i1	---NA---	294
TRINITY_DN82735_c0_g1_i1	---NA---	227
TRINITY_DN82784_c0_g1_i1	---NA---	330
TRINITY_DN82782_c0_g1_i1	---NA---	311
TRINITY_DN82753_c0_g1_i1	---NA---	491
TRINITY_DN82796_c0_g1_i1	---NA---	266
TRINITY_DN82716_c0_g1_i1	---NA---	247
TRINITY_DN82730_c0_g1_i1	---NA---	214
TRINITY_DN82791_c0_g1_i1	---NA---	455
TRINITY_DN82762_c0_g1_i1	---NA---	258
TRINITY_DN82764_c0_g1_i1	---NA---	252
TRINITY_DN82723_c0_g1_i1	---NA---	328
TRINITY_DN82783_c0_g1_i1	---NA---	208
TRINITY_DN82740_c0_g1_i1	---NA---	413
TRINITY_DN82748_c0_g1_i1	---NA---	210
TRINITY_DN82786_c0_g1_i1	---NA---	485
TRINITY_DN82738_c0_g1_i1	---NA---	280
TRINITY_DN82728_c0_g1_i1	---NA---	245
TRINITY_DN82761_c0_g1_i1	---NA---	557
TRINITY_DN82737_c0_g1_i1	---NA---	400
TRINITY_DN82799_c0_g1_i1	---NA---	269
TRINITY_DN82749_c0_g1_i1	---NA---	499
TRINITY_DN82781_c0_g1_i1	---NA---	220
TRINITY_DN82752_c0_g1_i1	---NA---	242
TRINITY_DN82703_c0_g1_i1	---NA---	364
TRINITY_DN82707_c0_g1_i1	---NA---	217
TRINITY_DN82747_c0_g1_i1	---NA---	241
TRINITY_DN82773_c0_g1_i1	---NA---	201
TRINITY_DN82793_c0_g1_i1	---NA---	240
TRINITY_DN82710_c0_g1_i1	---NA---	221
TRINITY_DN82708_c0_g1_i1	---NA---	262
TRINITY_DN82722_c0_g1_i1	---NA---	309
TRINITY_DN82760_c0_g1_i1	---NA---	262
TRINITY_DN82743_c0_g1_i1	---NA---	409
TRINITY_DN82702_c0_g1_i1	---NA---	344
TRINITY_DN82771_c0_g1_i1	---NA---	263
TRINITY_DN82798_c0_g1_i1	---NA---	346
TRINITY_DN82717_c0_g1_i1	---NA---	321
TRINITY_DN82706_c0_g1_i1	---NA---	471
TRINITY_DN82700_c0_g1_i1	---NA---	221
TRINITY_DN82711_c0_g1_i1	---NA---	235
TRINITY_DN82709_c0_g1_i1	---NA---	276
TRINITY_DN82727_c0_g1_i1	---NA---	274
TRINITY_DN82726_c0_g1_i1	---NA---	203
TRINITY_DN82772_c0_g1_i1	---NA---	276
TRINITY_DN82718_c0_g1_i1	---NA---	540
TRINITY_DN82794_c0_g1_i1	---NA---	339
TRINITY_DN82778_c0_g1_i1	---NA---	297
TRINITY_DN82778_c0_g2_i1	---NA---	245
TRINITY_DN82744_c0_g1_i1	---NA---	272
TRINITY_DN82775_c0_g1_i1	---NA---	219
TRINITY_DN82736_c0_g1_i1	---NA---	219
TRINITY_DN82712_c0_g1_i1	---NA---	284
TRINITY_DN82745_c0_g1_i1	---NA---	713
TRINITY_DN82770_c0_g1_i1	---NA---	202
TRINITY_DN82725_c0_g1_i1	---NA---	263
TRINITY_DN82701_c0_g1_i1	---NA---	340
TRINITY_DN82763_c0_g1_i1	---NA---	315
TRINITY_DN82720_c0_g1_i1	---NA---	249
TRINITY_DN40011_c0_g1_i1	---NA---	341
TRINITY_DN40011_c0_g2_i1	---NA---	341
TRINITY_DN40073_c0_g1_i1	---NA---	251
TRINITY_DN40073_c1_g1_i1	---NA---	207
TRINITY_DN40025_c0_g1_i1	---NA---	368
TRINITY_DN40025_c1_g1_i1	---NA---	243
TRINITY_DN40079_c0_g1_i1	---NA---	623
TRINITY_DN40003_c1_g1_i1	---NA---	203
TRINITY_DN40022_c0_g1_i1	---NA---	500
TRINITY_DN40012_c0_g1_i1	---NA---	1134
TRINITY_DN40045_c0_g1_i1	---NA---	512
TRINITY_DN40045_c1_g1_i1	---NA---	229
TRINITY_DN40082_c0_g1_i1	---NA---	494
TRINITY_DN40082_c0_g1_i2	---NA---	482
TRINITY_DN40009_c0_g1_i1	---NA---	365
TRINITY_DN40062_c0_g1_i1	---NA---	958
TRINITY_DN40062_c0_g2_i1	---NA---	693
TRINITY_DN40062_c1_g1_i1	---NA---	365
TRINITY_DN40032_c0_g1_i1	---NA---	345
TRINITY_DN40018_c0_g1_i1	---NA---	423
TRINITY_DN40028_c0_g1_i1	---NA---	830
TRINITY_DN40028_c0_g1_i2	---NA---	840
TRINITY_DN40031_c0_g1_i1	---NA---	407
TRINITY_DN40061_c0_g1_i1	---NA---	405
TRINITY_DN40061_c1_g1_i1	---NA---	360
TRINITY_DN40002_c0_g1_i1	---NA---	565
TRINITY_DN40002_c1_g1_i1	---NA---	388
TRINITY_DN40002_c2_g1_i1	---NA---	431
TRINITY_DN40002_c3_g1_i1	---NA---	584
TRINITY_DN40021_c0_g1_i1	---NA---	461
TRINITY_DN40021_c1_g1_i1	---NA---	217
TRINITY_DN40036_c0_g1_i1	---NA---	1467
TRINITY_DN40036_c0_g2_i1	---NA---	1467
TRINITY_DN40058_c0_g1_i1	---NA---	223
TRINITY_DN40058_c1_g1_i1	---NA---	335
TRINITY_DN40060_c0_g1_i1	---NA---	824
TRINITY_DN40008_c0_g1_i1	---NA---	235
TRINITY_DN40046_c0_g1_i1	---NA---	438
TRINITY_DN40046_c1_g1_i1	---NA---	213
TRINITY_DN40047_c0_g1_i1	---NA---	410
TRINITY_DN40010_c0_g1_i1	---NA---	1298
TRINITY_DN40010_c1_g1_i1	---NA---	357
TRINITY_DN40010_c2_g1_i1	---NA---	434
TRINITY_DN40077_c0_g1_i1	---NA---	228
TRINITY_DN40077_c1_g1_i1	---NA---	336
TRINITY_DN40034_c1_g1_i1	---NA---	236
TRINITY_DN40034_c2_g1_i1	---NA---	343
TRINITY_DN40078_c0_g1_i1	---NA---	723
TRINITY_DN40078_c1_g1_i1	---NA---	244
TRINITY_DN40078_c2_g1_i1	---NA---	257
TRINITY_DN40097_c0_g1_i1	---NA---	403
TRINITY_DN40074_c0_g1_i1	---NA---	271
TRINITY_DN40048_c0_g1_i1	---NA---	504
TRINITY_DN40037_c0_g1_i1	---NA---	345
TRINITY_DN40037_c0_g2_i1	---NA---	228
TRINITY_DN40007_c0_g1_i1	---NA---	571
TRINITY_DN40064_c0_g1_i1	---NA---	301
TRINITY_DN40088_c0_g1_i1	---NA---	749
TRINITY_DN40088_c0_g2_i1	---NA---	509
TRINITY_DN40017_c0_g1_i1	---NA---	231
TRINITY_DN40017_c0_g2_i1	---NA---	259
TRINITY_DN40067_c0_g1_i1	---NA---	434
TRINITY_DN40067_c1_g1_i1	---NA---	393
TRINITY_DN40029_c0_g1_i1	---NA---	295
TRINITY_DN40098_c0_g1_i1	---NA---	273
TRINITY_DN40095_c1_g1_i1	---NA---	224
TRINITY_DN40027_c0_g1_i1	---NA---	1262
TRINITY_DN40027_c0_g2_i1	---NA---	1414
TRINITY_DN40069_c0_g1_i1	---NA---	276
TRINITY_DN40069_c0_g2_i1	---NA---	541
TRINITY_DN40051_c0_g1_i1	---NA---	901
TRINITY_DN40070_c0_g1_i1	---NA---	242
TRINITY_DN40005_c0_g1_i1	---NA---	260
TRINITY_DN40087_c0_g1_i1	---NA---	413
TRINITY_DN40059_c0_g1_i1	---NA---	291
TRINITY_DN40094_c1_g1_i1	---NA---	257
TRINITY_DN40083_c0_g1_i1	---NA---	260
TRINITY_DN40000_c0_g1_i1	---NA---	462
TRINITY_DN40000_c1_g1_i1	---NA---	271
TRINITY_DN40071_c0_g1_i1	---NA---	284
TRINITY_DN40084_c3_g1_i1	---NA---	294
TRINITY_DN40084_c4_g1_i1	---NA---	233
TRINITY_DN40015_c0_g1_i1	---NA---	490
TRINITY_DN40015_c0_g1_i2	---NA---	513
TRINITY_DN40015_c1_g1_i1	---NA---	243
TRINITY_DN40039_c0_g1_i1	---NA---	306
TRINITY_DN40039_c1_g1_i1	---NA---	251
TRINITY_DN40053_c0_g1_i1	---NA---	280
TRINITY_DN40053_c1_g1_i1	---NA---	331
TRINITY_DN40054_c0_g1_i1	---NA---	385
TRINITY_DN40086_c1_g1_i1	---NA---	525
TRINITY_DN40080_c0_g1_i1	---NA---	343
TRINITY_DN40043_c0_g1_i1	---NA---	307
TRINITY_DN40014_c0_g1_i1	---NA---	432
TRINITY_DN40023_c0_g1_i1	---NA---	583
TRINITY_DN40090_c0_g1_i1	---NA---	218
TRINITY_DN40090_c1_g1_i1	---NA---	342
TRINITY_DN40040_c0_g1_i1	---NA---	419
TRINITY_DN40040_c0_g2_i1	---NA---	391
TRINITY_DN40038_c0_g1_i1	---NA---	263
TRINITY_DN40072_c0_g1_i1	---NA---	271
TRINITY_DN40072_c1_g1_i1	---NA---	377
TRINITY_DN40041_c0_g1_i1	---NA---	663
TRINITY_DN40085_c0_g1_i1	---NA---	436
TRINITY_DN56471_c0_g1_i1	---NA---	2522
TRINITY_DN56471_c1_g1_i1	---NA---	328
TRINITY_DN56471_c2_g1_i1	---NA---	1008
TRINITY_DN56471_c3_g1_i1	---NA---	223
TRINITY_DN56421_c0_g1_i1	---NA---	1162
TRINITY_DN56421_c0_g1_i2	---NA---	1151
TRINITY_DN56421_c1_g1_i1	---NA---	303
TRINITY_DN56494_c0_g1_i1	---NA---	1889
TRINITY_DN56462_c0_g1_i1	---NA---	326
TRINITY_DN56462_c0_g2_i1	---NA---	1805
TRINITY_DN56462_c0_g2_i2	---NA---	365
TRINITY_DN56486_c0_g1_i1	---NA---	931
TRINITY_DN56486_c0_g1_i2	---NA---	942
TRINITY_DN56486_c0_g2_i1	---NA---	354
TRINITY_DN56417_c0_g1_i1	---NA---	2073
TRINITY_DN56417_c0_g1_i2	---NA---	1622
TRINITY_DN56417_c2_g1_i1	---NA---	520
TRINITY_DN56417_c2_g2_i1	---NA---	832
TRINITY_DN56417_c2_g3_i1	---NA---	556
TRINITY_DN56417_c4_g1_i1	---NA---	464
TRINITY_DN56417_c5_g1_i1	---NA---	638
TRINITY_DN56437_c0_g1_i1	---NA---	1078
TRINITY_DN56437_c0_g2_i1	---NA---	785
TRINITY_DN56437_c1_g1_i1	---NA---	297
TRINITY_DN56435_c0_g1_i1	---NA---	562
TRINITY_DN56465_c0_g1_i1	---NA---	351
TRINITY_DN56465_c0_g2_i1	---NA---	282
TRINITY_DN56465_c0_g3_i1	---NA---	899
TRINITY_DN56465_c0_g3_i2	---NA---	815
TRINITY_DN56465_c1_g1_i1	---NA---	526
TRINITY_DN56465_c2_g1_i1	---NA---	215
TRINITY_DN56465_c3_g1_i1	---NA---	427
TRINITY_DN56465_c4_g1_i1	---NA---	209
TRINITY_DN56449_c0_g1_i1	---NA---	440
TRINITY_DN56449_c1_g1_i1	---NA---	1549
TRINITY_DN56449_c1_g1_i2	---NA---	1548
TRINITY_DN56449_c1_g1_i3	---NA---	1551
TRINITY_DN56449_c1_g1_i4	---NA---	1552
TRINITY_DN56453_c0_g1_i1	---NA---	507
TRINITY_DN56453_c0_g1_i2	---NA---	804
TRINITY_DN56453_c0_g1_i3	---NA---	651
TRINITY_DN56453_c0_g2_i1	---NA---	334
TRINITY_DN56493_c0_g1_i1	---NA---	2123
TRINITY_DN56493_c0_g1_i2	---NA---	1303
TRINITY_DN56493_c0_g1_i3	---NA---	208
TRINITY_DN56493_c0_g2_i1	---NA---	962
TRINITY_DN56493_c1_g1_i1	---NA---	271
TRINITY_DN56451_c0_g1_i1	---NA---	1407
TRINITY_DN56451_c1_g1_i1	---NA---	673
TRINITY_DN56451_c2_g1_i1	---NA---	563
TRINITY_DN56420_c0_g1_i1	---NA---	747
TRINITY_DN56420_c0_g2_i1	---NA---	272
TRINITY_DN56420_c1_g1_i1	---NA---	222
TRINITY_DN56428_c0_g1_i1	---NA---	227
TRINITY_DN56428_c1_g1_i1	---NA---	935
TRINITY_DN56428_c1_g1_i2	---NA---	998
TRINITY_DN56461_c0_g1_i1	---NA---	239
TRINITY_DN56461_c1_g1_i1	---NA---	4533
TRINITY_DN56491_c0_g1_i1	---NA---	397
TRINITY_DN56491_c0_g2_i1	---NA---	321
TRINITY_DN56401_c1_g1_i1	---NA---	488
TRINITY_DN56401_c2_g1_i1	---NA---	335
TRINITY_DN56401_c3_g1_i1	---NA---	577
TRINITY_DN56401_c4_g1_i1	---NA---	908
TRINITY_DN56487_c0_g1_i1	---NA---	518
TRINITY_DN56487_c1_g1_i1	---NA---	294
TRINITY_DN56487_c2_g1_i1	---NA---	201
TRINITY_DN56487_c2_g2_i1	---NA---	417
TRINITY_DN56487_c3_g1_i1	---NA---	260
TRINITY_DN56487_c3_g1_i2	---NA---	260
TRINITY_DN56487_c3_g1_i3	---NA---	211
TRINITY_DN56487_c3_g1_i4	---NA---	590
TRINITY_DN56487_c3_g1_i5	---NA---	260
TRINITY_DN56487_c4_g1_i1	---NA---	339
TRINITY_DN56487_c5_g1_i1	---NA---	206
TRINITY_DN56405_c0_g1_i1	---NA---	745
TRINITY_DN56405_c0_g1_i2	---NA---	1035
TRINITY_DN56405_c0_g2_i1	---NA---	509
TRINITY_DN56405_c1_g1_i1	---NA---	244
TRINITY_DN56498_c0_g1_i1	---NA---	1043
TRINITY_DN56498_c0_g1_i2	---NA---	1061
TRINITY_DN56490_c0_g1_i1	---NA---	1062
TRINITY_DN56488_c0_g1_i1	---NA---	1054
TRINITY_DN56463_c1_g1_i1	---NA---	311
TRINITY_DN56463_c1_g2_i1	---NA---	1008
TRINITY_DN56463_c1_g2_i2	---NA---	566
TRINITY_DN56463_c2_g1_i1	---NA---	342
TRINITY_DN56403_c0_g1_i1	---NA---	310
TRINITY_DN56403_c1_g1_i1	---NA---	624
TRINITY_DN56403_c1_g1_i2	---NA---	684
TRINITY_DN56403_c1_g1_i3	---NA---	695
TRINITY_DN56403_c1_g1_i4	---NA---	755
TRINITY_DN56454_c0_g1_i1	---NA---	288
TRINITY_DN56454_c1_g1_i1	---NA---	411
TRINITY_DN56454_c2_g1_i1	---NA---	215
TRINITY_DN56454_c2_g1_i2	---NA---	652
TRINITY_DN56454_c2_g1_i3	---NA---	626
TRINITY_DN56426_c0_g1_i1	---NA---	744
TRINITY_DN56426_c1_g1_i1	---NA---	238
TRINITY_DN56475_c0_g1_i1	---NA---	206
TRINITY_DN56475_c0_g1_i2	---NA---	317
TRINITY_DN56475_c0_g2_i1	---NA---	292
TRINITY_DN56466_c0_g1_i2	---NA---	507
TRINITY_DN56424_c0_g1_i1	---NA---	2474
TRINITY_DN56441_c0_g1_i1	---NA---	1737
TRINITY_DN56412_c0_g1_i1	---NA---	874
TRINITY_DN56407_c0_g1_i1	---NA---	1007
TRINITY_DN56479_c0_g1_i1	---NA---	704
TRINITY_DN56479_c1_g1_i1	---NA---	877
TRINITY_DN56479_c2_g1_i1	---NA---	1036
TRINITY_DN56479_c2_g1_i2	---NA---	257
TRINITY_DN56479_c2_g1_i3	---NA---	1145
TRINITY_DN56429_c1_g1_i1	---NA---	644
TRINITY_DN56480_c0_g1_i1	---NA---	941
TRINITY_DN56480_c0_g1_i2	---NA---	889
TRINITY_DN56459_c0_g1_i1	---NA---	956
TRINITY_DN56416_c1_g1_i1	---NA---	250
TRINITY_DN56411_c0_g1_i1	---NA---	451
TRINITY_DN56411_c1_g1_i1	---NA---	519
TRINITY_DN56411_c2_g1_i1	---NA---	696
TRINITY_DN56411_c2_g1_i2	---NA---	697
TRINITY_DN56438_c0_g1_i1	---NA---	376
TRINITY_DN56430_c0_g1_i1	---NA---	741
TRINITY_DN56430_c0_g1_i2	---NA---	477
TRINITY_DN56430_c0_g1_i3	---NA---	236
TRINITY_DN56430_c0_g2_i1	---NA---	203
TRINITY_DN56495_c0_g1_i1	---NA---	248
TRINITY_DN56496_c0_g1_i1	---NA---	1231
TRINITY_DN56496_c0_g1_i2	---NA---	1234
TRINITY_DN56440_c0_g1_i1	---NA---	1391
TRINITY_DN56440_c0_g1_i2	---NA---	1042
TRINITY_DN56477_c2_g1_i1	---NA---	280
TRINITY_DN56483_c0_g1_i1	---NA---	583
TRINITY_DN56483_c0_g1_i2	---NA---	529
TRINITY_DN56483_c0_g1_i3	---NA---	507
TRINITY_DN56414_c1_g1_i1	---NA---	223
TRINITY_DN56444_c0_g1_i1	---NA---	481
TRINITY_DN56444_c0_g1_i2	---NA---	481
TRINITY_DN56450_c0_g1_i1	---NA---	1118
TRINITY_DN56467_c0_g1_i1	---NA---	330
TRINITY_DN56467_c0_g2_i1	---NA---	330
TRINITY_DN56467_c1_g1_i1	---NA---	1166
TRINITY_DN56467_c1_g1_i2	---NA---	625
TRINITY_DN56457_c0_g1_i1	---NA---	231
TRINITY_DN56457_c0_g2_i1	---NA---	493
TRINITY_DN56457_c0_g3_i1	---NA---	404
TRINITY_DN56408_c1_g1_i1	---NA---	231
TRINITY_DN56432_c1_g1_i1	---NA---	386
TRINITY_DN56432_c3_g1_i1	---NA---	472
TRINITY_DN56432_c5_g1_i1	---NA---	366
TRINITY_DN56455_c0_g1_i1	---NA---	1088
TRINITY_DN56455_c0_g1_i2	---NA---	1066
TRINITY_DN56455_c1_g1_i1	---NA---	363
TRINITY_DN56455_c1_g2_i1	---NA---	542
TRINITY_DN56455_c3_g1_i1	---NA---	322
TRINITY_DN56455_c4_g1_i1	---NA---	255
TRINITY_DN56418_c0_g1_i1	---NA---	910
TRINITY_DN56418_c0_g1_i2	---NA---	910
TRINITY_DN56418_c0_g2_i1	---NA---	578
TRINITY_DN56418_c0_g3_i1	---NA---	740
TRINITY_DN56418_c0_g3_i2	---NA---	493
TRINITY_DN56418_c0_g3_i3	---NA---	594
TRINITY_DN56422_c0_g1_i1	---NA---	633
TRINITY_DN56422_c0_g2_i1	---NA---	632
TRINITY_DN56402_c0_g1_i1	---NA---	642
TRINITY_DN56476_c0_g1_i1	---NA---	1169
TRINITY_DN56476_c0_g1_i2	---NA---	258
TRINITY_DN56448_c0_g1_i1	---NA---	258
TRINITY_DN56448_c0_g2_i1	---NA---	258
TRINITY_DN56448_c0_g3_i1	---NA---	479
TRINITY_DN56448_c2_g1_i1	---NA---	1346
TRINITY_DN56419_c0_g1_i1	---NA---	581
TRINITY_DN56447_c0_g1_i1	---NA---	360
TRINITY_DN56447_c0_g1_i2	---NA---	335
TRINITY_DN56447_c0_g1_i3	---NA---	223
TRINITY_DN56460_c0_g1_i1	---NA---	1393
TRINITY_DN56460_c1_g1_i1	---NA---	303
TRINITY_DN56460_c2_g1_i1	---NA---	224
TRINITY_DN56452_c0_g1_i1	---NA---	423
TRINITY_DN56452_c1_g1_i1	---NA---	847
TRINITY_DN56409_c0_g1_i1	---NA---	511
TRINITY_DN56409_c0_g2_i1	---NA---	908
TRINITY_DN56409_c0_g2_i2	---NA---	938
TRINITY_DN56474_c0_g1_i1	---NA---	1536
TRINITY_DN56497_c0_g1_i1	---NA---	814
TRINITY_DN56497_c0_g1_i2	---NA---	785
TRINITY_DN56445_c0_g1_i1	---NA---	666
TRINITY_DN56445_c0_g2_i1	---NA---	1678
TRINITY_DN56445_c0_g3_i1	---NA---	1071
TRINITY_DN56445_c1_g1_i1	---NA---	544
TRINITY_DN56464_c0_g1_i1	---NA---	273
TRINITY_DN56464_c1_g1_i1	---NA---	376
TRINITY_DN56464_c2_g1_i1	---NA---	913
TRINITY_DN56464_c2_g2_i1	---NA---	244
TRINITY_DN56470_c0_g1_i1	---NA---	1019
TRINITY_DN56470_c0_g1_i2	---NA---	2730
TRINITY_DN56470_c0_g1_i3	---NA---	1917
TRINITY_DN56470_c0_g1_i4	---NA---	203
TRINITY_DN56470_c1_g1_i1	---NA---	864
TRINITY_DN56492_c0_g1_i1	---NA---	230
TRINITY_DN56492_c1_g1_i1	---NA---	265
TRINITY_DN56492_c2_g1_i1	---NA---	239
TRINITY_DN56425_c0_g1_i1	---NA---	206
TRINITY_DN56425_c0_g2_i1	---NA---	1042
TRINITY_DN56400_c0_g1_i1	---NA---	867
TRINITY_DN56406_c0_g2_i1	---NA---	229
TRINITY_DN56406_c1_g1_i1	---NA---	255
TRINITY_DN56439_c0_g1_i1	---NA---	1104
TRINITY_DN56469_c0_g1_i1	---NA---	597
TRINITY_DN56499_c0_g1_i1	---NA---	483
TRINITY_DN56481_c0_g1_i1	---NA---	1432
TRINITY_DN56481_c1_g1_i1	---NA---	274
TRINITY_DN56481_c1_g2_i1	---NA---	269
TRINITY_DN56481_c2_g1_i1	---NA---	341
TRINITY_DN56404_c0_g1_i1	---NA---	973
TRINITY_DN56473_c0_g1_i1	---NA---	1076
TRINITY_DN56473_c0_g1_i2	---NA---	1061
TRINITY_DN56468_c0_g1_i1	---NA---	742
TRINITY_DN56415_c3_g1_i1	---NA---	202
TRINITY_DN56489_c1_g1_i1	---NA---	419
TRINITY_DN56489_c1_g2_i1	---NA---	308
TRINITY_DN56478_c0_g1_i1	---NA---	595
TRINITY_DN56478_c0_g1_i2	---NA---	1118
TRINITY_DN56442_c0_g1_i1	---NA---	966
TRINITY_DN56485_c0_g1_i1	---NA---	1095
TRINITY_DN56485_c0_g1_i2	---NA---	228
TRINITY_DN56485_c0_g1_i3	---NA---	209
TRINITY_DN56485_c0_g2_i1	---NA---	228
TRINITY_DN56427_c0_g1_i1	---NA---	478
TRINITY_DN56427_c1_g1_i1	---NA---	644
TRINITY_DN56456_c0_g1_i1	---NA---	281
TRINITY_DN73610_c0_g1_i1	---NA---	222
TRINITY_DN73614_c0_g1_i1	---NA---	238
TRINITY_DN73648_c0_g1_i1	---NA---	206
TRINITY_DN73688_c0_g1_i1	---NA---	223
TRINITY_DN73638_c0_g1_i1	---NA---	262
TRINITY_DN73690_c0_g1_i1	---NA---	259
TRINITY_DN73634_c0_g1_i1	---NA---	252
TRINITY_DN73618_c0_g1_i1	---NA---	351
TRINITY_DN73651_c0_g1_i1	---NA---	512
TRINITY_DN73609_c0_g1_i1	---NA---	356
TRINITY_DN73679_c0_g1_i1	---NA---	319
TRINITY_DN73679_c0_g2_i1	---NA---	311
TRINITY_DN73624_c0_g1_i1	---NA---	229
TRINITY_DN73644_c0_g1_i1	---NA---	220
TRINITY_DN73699_c0_g1_i1	---NA---	316
TRINITY_DN73689_c0_g1_i1	---NA---	220
TRINITY_DN73657_c0_g1_i1	---NA---	297
TRINITY_DN73642_c0_g1_i1	---NA---	276
TRINITY_DN73694_c0_g1_i1	---NA---	245
TRINITY_DN73611_c0_g1_i1	---NA---	253
TRINITY_DN73663_c0_g1_i1	---NA---	382
TRINITY_DN73693_c0_g1_i1	---NA---	381
TRINITY_DN73617_c0_g1_i1	---NA---	452
TRINITY_DN73620_c0_g1_i1	---NA---	251
TRINITY_DN73695_c0_g1_i1	---NA---	307
TRINITY_DN73662_c0_g1_i1	---NA---	223
TRINITY_DN73604_c0_g1_i1	---NA---	502
TRINITY_DN73660_c0_g1_i1	---NA---	330
TRINITY_DN73649_c0_g1_i1	---NA---	203
TRINITY_DN73635_c0_g1_i1	---NA---	220
TRINITY_DN73650_c0_g1_i1	---NA---	410
TRINITY_DN73686_c0_g1_i1	---NA---	240
TRINITY_DN73615_c0_g1_i1	---NA---	247
TRINITY_DN73625_c0_g1_i1	---NA---	212
TRINITY_DN73682_c0_g1_i1	---NA---	499
TRINITY_DN73669_c0_g1_i1	---NA---	526
TRINITY_DN73670_c0_g1_i1	---NA---	258
TRINITY_DN73685_c0_g1_i1	---NA---	469
TRINITY_DN73673_c0_g1_i1	---NA---	328
TRINITY_DN73646_c0_g1_i1	---NA---	212
TRINITY_DN73675_c0_g1_i1	---NA---	253
TRINITY_DN73665_c0_g1_i1	---NA---	278
TRINITY_DN73667_c0_g1_i1	---NA---	260
TRINITY_DN73672_c0_g1_i1	---NA---	237
TRINITY_DN73600_c0_g1_i1	---NA---	296
TRINITY_DN73645_c0_g1_i1	---NA---	274
TRINITY_DN73659_c0_g1_i1	---NA---	259
TRINITY_DN73631_c0_g1_i1	---NA---	352
TRINITY_DN73698_c0_g1_i1	---NA---	253
TRINITY_DN73687_c0_g1_i1	---NA---	237
TRINITY_DN73696_c0_g1_i1	---NA---	524
TRINITY_DN73697_c0_g1_i1	---NA---	300
TRINITY_DN73664_c0_g1_i1	---NA---	324
TRINITY_DN73602_c0_g1_i1	---NA---	238
TRINITY_DN73603_c0_g1_i1	---NA---	216
TRINITY_DN73691_c0_g1_i1	---NA---	282
TRINITY_DN73639_c0_g1_i1	---NA---	302
TRINITY_DN73640_c0_g1_i1	---NA---	342
TRINITY_DN73641_c0_g1_i1	---NA---	267
TRINITY_DN73630_c0_g1_i1	---NA---	228
TRINITY_DN73678_c0_g1_i1	---NA---	232
TRINITY_DN73628_c0_g1_i1	---NA---	278
TRINITY_DN73674_c0_g1_i1	---NA---	206
TRINITY_DN73608_c0_g1_i1	---NA---	338
TRINITY_DN73637_c0_g1_i1	---NA---	402
TRINITY_DN73605_c0_g1_i1	---NA---	213
TRINITY_DN73655_c0_g1_i1	---NA---	229
TRINITY_DN73658_c0_g1_i1	---NA---	297
TRINITY_DN73676_c0_g1_i1	---NA---	248
TRINITY_DN73643_c0_g1_i1	---NA---	206
TRINITY_DN73666_c0_g1_i1	---NA---	221
TRINITY_DN73692_c0_g1_i1	---NA---	237
TRINITY_DN73680_c0_g1_i1	---NA---	217
TRINITY_DN73621_c0_g1_i1	---NA---	339
TRINITY_DN73647_c0_g1_i1	---NA---	260
TRINITY_DN73613_c0_g1_i1	---NA---	204
TRINITY_DN73683_c0_g1_i1	---NA---	360
TRINITY_DN73623_c0_g1_i1	---NA---	247
TRINITY_DN73632_c0_g1_i1	---NA---	348
TRINITY_DN73654_c0_g1_i1	---NA---	203
TRINITY_DN73616_c0_g1_i1	---NA---	260
TRINITY_DN73684_c0_g1_i1	---NA---	254
TRINITY_DN73636_c0_g1_i1	---NA---	317
TRINITY_DN2463_c0_g1_i1	---NA---	227
TRINITY_DN2400_c0_g1_i1	---NA---	229
TRINITY_DN2486_c0_g1_i1	---NA---	211
TRINITY_DN2494_c0_g1_i1	---NA---	238
TRINITY_DN2449_c0_g1_i1	---NA---	244
TRINITY_DN2452_c0_g1_i1	---NA---	278
TRINITY_DN2454_c0_g1_i1	---NA---	256
TRINITY_DN2426_c0_g1_i1	---NA---	308
TRINITY_DN2438_c0_g1_i1	---NA---	213
TRINITY_DN2473_c0_g1_i1	---NA---	715
TRINITY_DN2465_c0_g1_i1	---NA---	216
TRINITY_DN2462_c0_g1_i1	---NA---	314
TRINITY_DN2427_c0_g1_i1	---NA---	212
TRINITY_DN2453_c0_g1_i1	---NA---	291
TRINITY_DN2482_c0_g1_i1	---NA---	295
TRINITY_DN2482_c1_g1_i1	---NA---	217
TRINITY_DN2474_c0_g1_i1	---NA---	230
TRINITY_DN2489_c0_g1_i1	---NA---	242
TRINITY_DN2483_c0_g1_i1	---NA---	373
TRINITY_DN2451_c0_g1_i1	---NA---	459
TRINITY_DN2407_c0_g1_i1	---NA---	317
TRINITY_DN2447_c0_g1_i1	---NA---	258
TRINITY_DN2459_c0_g1_i1	---NA---	280
TRINITY_DN2459_c1_g1_i1	---NA---	248
TRINITY_DN2411_c0_g1_i1	---NA---	248
TRINITY_DN2411_c1_g1_i1	---NA---	262
TRINITY_DN2479_c0_g1_i1	---NA---	353
TRINITY_DN2436_c0_g1_i1	---NA---	354
TRINITY_DN2499_c0_g1_i1	---NA---	203
TRINITY_DN2419_c0_g1_i1	---NA---	724
TRINITY_DN2422_c0_g1_i1	---NA---	235
TRINITY_DN2404_c0_g1_i1	---NA---	276
TRINITY_DN2493_c0_g1_i1	---NA---	352
TRINITY_DN2493_c0_g2_i1	---NA---	321
TRINITY_DN2456_c0_g1_i1	---NA---	237
TRINITY_DN2456_c0_g2_i1	---NA---	209
TRINITY_DN2412_c0_g1_i1	---NA---	281
TRINITY_DN2403_c0_g1_i1	---NA---	273
TRINITY_DN2421_c0_g1_i1	---NA---	205
TRINITY_DN2442_c0_g1_i1	---NA---	204
TRINITY_DN2437_c0_g1_i1	---NA---	282
TRINITY_DN2413_c0_g1_i1	---NA---	234
TRINITY_DN2406_c0_g1_i1	---NA---	271
TRINITY_DN2406_c1_g1_i1	---NA---	438
TRINITY_DN2423_c0_g1_i1	---NA---	550
TRINITY_DN2445_c0_g1_i1	---NA---	472
TRINITY_DN2476_c0_g1_i1	---NA---	365
TRINITY_DN2401_c0_g1_i1	---NA---	228
TRINITY_DN2472_c0_g1_i1	---NA---	337
TRINITY_DN2498_c0_g1_i1	---NA---	227
TRINITY_DN2468_c0_g1_i1	---NA---	320
TRINITY_DN2468_c0_g2_i1	---NA---	310
TRINITY_DN2478_c0_g1_i1	---NA---	257
TRINITY_DN2410_c0_g1_i1	---NA---	257
TRINITY_DN2455_c0_g1_i1	---NA---	303
TRINITY_DN2408_c0_g1_i1	---NA---	239
TRINITY_DN2435_c0_g1_i1	---NA---	517
TRINITY_DN2448_c0_g1_i1	---NA---	256
TRINITY_DN2415_c0_g1_i1	---NA---	226
TRINITY_DN47307_c0_g1_i1	---NA---	345
TRINITY_DN47319_c0_g1_i1	---NA---	219
TRINITY_DN47388_c0_g1_i1	---NA---	643
TRINITY_DN47388_c0_g2_i1	---NA---	548
TRINITY_DN47388_c1_g1_i1	---NA---	817
TRINITY_DN47388_c2_g1_i1	---NA---	261
TRINITY_DN47376_c0_g1_i1	---NA---	527
TRINITY_DN47367_c0_g1_i1	---NA---	410
TRINITY_DN47367_c0_g1_i2	---NA---	290
TRINITY_DN47334_c0_g1_i1	---NA---	1446
TRINITY_DN47334_c1_g1_i1	---NA---	520
TRINITY_DN47334_c2_g1_i1	---NA---	1358
TRINITY_DN47334_c3_g1_i1	---NA---	346
TRINITY_DN47391_c0_g1_i1	---NA---	326
TRINITY_DN47314_c0_g1_i1	---NA---	326
TRINITY_DN47314_c1_g1_i1	---NA---	217
TRINITY_DN47335_c0_g1_i1	---NA---	527
TRINITY_DN47394_c0_g1_i1	---NA---	452
TRINITY_DN47394_c1_g1_i1	---NA---	437
TRINITY_DN47341_c0_g1_i1	---NA---	787
TRINITY_DN47349_c0_g1_i1	---NA---	561
TRINITY_DN47349_c0_g2_i1	---NA---	784
TRINITY_DN47328_c0_g1_i1	---NA---	1094
TRINITY_DN47328_c0_g1_i2	---NA---	368
TRINITY_DN47340_c0_g1_i1	---NA---	285
TRINITY_DN47353_c0_g1_i1	---NA---	551
TRINITY_DN47353_c1_g1_i1	---NA---	226
TRINITY_DN47395_c0_g1_i1	---NA---	261
TRINITY_DN47395_c1_g1_i1	---NA---	213
TRINITY_DN47395_c1_g2_i1	---NA---	213
TRINITY_DN47395_c1_g3_i1	---NA---	213
TRINITY_DN47365_c0_g1_i1	---NA---	756
TRINITY_DN47365_c1_g1_i1	---NA---	369
TRINITY_DN47365_c2_g1_i1	---NA---	647
TRINITY_DN47365_c3_g1_i1	---NA---	268
TRINITY_DN47315_c0_g1_i1	---NA---	229
TRINITY_DN47315_c1_g1_i1	---NA---	663
TRINITY_DN47364_c0_g1_i1	---NA---	1144
TRINITY_DN47386_c0_g1_i1	---NA---	437
TRINITY_DN47386_c0_g2_i1	---NA---	477
TRINITY_DN47317_c0_g1_i1	---NA---	204
TRINITY_DN47317_c0_g2_i1	---NA---	251
TRINITY_DN47317_c0_g3_i1	---NA---	569
TRINITY_DN47351_c0_g1_i1	---NA---	473
TRINITY_DN47351_c0_g2_i1	---NA---	353
TRINITY_DN47351_c1_g1_i1	---NA---	467
TRINITY_DN47310_c0_g1_i1	---NA---	642
TRINITY_DN47323_c0_g1_i1	---NA---	432
TRINITY_DN47323_c0_g2_i1	---NA---	350
TRINITY_DN47324_c0_g1_i1	---NA---	269
TRINITY_DN47398_c0_g1_i1	---NA---	285
TRINITY_DN47380_c0_g1_i1	---NA---	381
TRINITY_DN47350_c1_g1_i1	---NA---	272
TRINITY_DN47313_c0_g1_i1	---NA---	264
TRINITY_DN47313_c1_g1_i1	---NA---	354
TRINITY_DN47356_c0_g1_i1	---NA---	512
TRINITY_DN47333_c0_g1_i1	---NA---	711
TRINITY_DN47333_c0_g2_i1	---NA---	711
TRINITY_DN47346_c0_g1_i1	---NA---	359
TRINITY_DN47337_c0_g1_i1	---NA---	231
TRINITY_DN47378_c0_g1_i1	---NA---	463
TRINITY_DN47378_c1_g1_i1	---NA---	267
TRINITY_DN47327_c0_g1_i1	---NA---	360
TRINITY_DN47327_c0_g2_i1	---NA---	321
TRINITY_DN47327_c1_g1_i1	---NA---	212
TRINITY_DN47327_c2_g1_i1	---NA---	261
TRINITY_DN47327_c3_g1_i1	---NA---	274
TRINITY_DN47383_c0_g1_i1	---NA---	541
TRINITY_DN47372_c0_g1_i1	---NA---	503
TRINITY_DN47357_c0_g1_i1	---NA---	319
TRINITY_DN47377_c0_g1_i1	---NA---	247
TRINITY_DN47377_c0_g2_i1	---NA---	578
TRINITY_DN47377_c1_g1_i1	---NA---	208
TRINITY_DN47377_c2_g1_i1	---NA---	279
TRINITY_DN47377_c3_g1_i1	---NA---	449
TRINITY_DN47377_c4_g1_i1	---NA---	476
TRINITY_DN47359_c0_g1_i1	---NA---	348
TRINITY_DN47359_c0_g2_i1	---NA---	348
TRINITY_DN47321_c0_g1_i1	---NA---	524
TRINITY_DN47348_c1_g1_i1	---NA---	290
TRINITY_DN47399_c0_g1_i1	---NA---	1111
TRINITY_DN47332_c0_g1_i1	---NA---	991
TRINITY_DN47371_c0_g1_i1	---NA---	253
TRINITY_DN47326_c0_g1_i1	---NA---	482
TRINITY_DN47326_c1_g1_i1	---NA---	451
TRINITY_DN47302_c1_g1_i1	---NA---	258
TRINITY_DN47385_c0_g1_i1	---NA---	364
TRINITY_DN47385_c0_g2_i1	---NA---	470
TRINITY_DN47385_c1_g1_i1	---NA---	232
TRINITY_DN47381_c1_g1_i1	---NA---	414
TRINITY_DN47381_c2_g1_i1	---NA---	734
TRINITY_DN47381_c3_g1_i1	---NA---	287
TRINITY_DN47309_c0_g1_i1	---NA---	340
TRINITY_DN47309_c0_g2_i1	---NA---	340
TRINITY_DN47309_c1_g1_i1	---NA---	296
TRINITY_DN47374_c0_g1_i1	---NA---	310
TRINITY_DN47374_c2_g1_i1	---NA---	219
TRINITY_DN47390_c0_g1_i1	---NA---	697
TRINITY_DN47390_c1_g1_i1	---NA---	413
TRINITY_DN47390_c2_g1_i1	---NA---	223
TRINITY_DN47306_c0_g1_i1	---NA---	317
TRINITY_DN47306_c0_g2_i1	---NA---	319
TRINITY_DN47358_c0_g1_i1	---NA---	392
TRINITY_DN47331_c0_g1_i1	---NA---	514
TRINITY_DN47352_c0_g1_i1	---NA---	429
TRINITY_DN47329_c0_g1_i1	---NA---	422
TRINITY_DN47305_c0_g1_i1	---NA---	1024
TRINITY_DN47318_c0_g1_i1	---NA---	246
TRINITY_DN47344_c0_g1_i1	---NA---	1547
TRINITY_DN47344_c1_g1_i1	---NA---	202
TRINITY_DN47375_c0_g1_i1	---NA---	756
TRINITY_DN47375_c0_g2_i1	---NA---	758
TRINITY_DN47387_c0_g1_i1	---NA---	1616
TRINITY_DN47304_c0_g1_i1	---NA---	396
TRINITY_DN47361_c0_g1_i1	---NA---	765
TRINITY_DN47361_c0_g2_i1	---NA---	550
TRINITY_DN47325_c0_g1_i1	---NA---	343
TRINITY_DN47393_c0_g1_i1	---NA---	259
TRINITY_DN47301_c0_g1_i1	---NA---	311
TRINITY_DN47301_c0_g1_i2	---NA---	347
TRINITY_DN47330_c0_g1_i1	---NA---	215
TRINITY_DN47320_c0_g1_i1	---NA---	295
TRINITY_DN47366_c0_g1_i1	---NA---	496
TRINITY_DN47396_c0_g1_i1	---NA---	251
TRINITY_DN47396_c0_g2_i1	---NA---	251
TRINITY_DN47396_c1_g1_i1	---NA---	488
TRINITY_DN47392_c0_g1_i1	---NA---	237
TRINITY_DN47392_c1_g1_i1	---NA---	1530
TRINITY_DN47392_c2_g1_i1	---NA---	990
TRINITY_DN47392_c3_g1_i1	---NA---	286
TRINITY_DN47322_c0_g1_i1	---NA---	474
TRINITY_DN47322_c0_g2_i1	---NA---	474
TRINITY_DN98015_c0_g1_i1	---NA---	219
TRINITY_DN98074_c0_g1_i1	---NA---	218
TRINITY_DN98052_c0_g1_i1	---NA---	360
TRINITY_DN98026_c0_g1_i1	---NA---	270
TRINITY_DN98039_c0_g1_i1	---NA---	252
TRINITY_DN98090_c0_g1_i1	---NA---	223
TRINITY_DN98094_c0_g1_i1	---NA---	359
TRINITY_DN98056_c0_g1_i1	---NA---	202
TRINITY_DN98036_c0_g1_i1	---NA---	326
TRINITY_DN98077_c0_g1_i1	---NA---	449
TRINITY_DN98050_c0_g1_i1	---NA---	226
TRINITY_DN98034_c0_g1_i1	---NA---	255
TRINITY_DN98058_c0_g1_i1	---NA---	301
TRINITY_DN98059_c0_g1_i1	---NA---	230
TRINITY_DN98096_c0_g1_i1	---NA---	248
TRINITY_DN98080_c0_g1_i1	---NA---	212
TRINITY_DN98054_c0_g1_i1	---NA---	243
TRINITY_DN98046_c0_g1_i1	---NA---	477
TRINITY_DN98093_c0_g1_i1	---NA---	281
TRINITY_DN98022_c0_g1_i1	---NA---	310
TRINITY_DN98089_c0_g1_i1	---NA---	331
TRINITY_DN98099_c0_g1_i1	---NA---	256
TRINITY_DN98070_c0_g1_i1	---NA---	458
TRINITY_DN98060_c0_g1_i1	---NA---	250
TRINITY_DN98014_c0_g1_i1	---NA---	367
TRINITY_DN98019_c0_g1_i1	---NA---	363
TRINITY_DN98023_c0_g1_i1	---NA---	209
TRINITY_DN98003_c0_g1_i1	---NA---	368
TRINITY_DN98061_c0_g1_i1	---NA---	223
TRINITY_DN98097_c0_g1_i1	---NA---	216
TRINITY_DN98012_c0_g1_i1	---NA---	222
TRINITY_DN98000_c0_g1_i1	---NA---	239
TRINITY_DN98063_c0_g1_i1	---NA---	303
TRINITY_DN98073_c0_g1_i1	---NA---	335
TRINITY_DN98009_c0_g1_i1	---NA---	519
TRINITY_DN98067_c0_g1_i1	---NA---	311
TRINITY_DN98085_c0_g1_i1	---NA---	201
TRINITY_DN98088_c0_g1_i1	---NA---	255
TRINITY_DN98018_c0_g1_i1	---NA---	302
TRINITY_DN98018_c0_g2_i1	---NA---	308
TRINITY_DN98071_c0_g1_i1	---NA---	404
TRINITY_DN98032_c0_g1_i1	---NA---	203
TRINITY_DN98083_c0_g1_i1	---NA---	246
TRINITY_DN98041_c0_g1_i1	---NA---	452
TRINITY_DN98051_c0_g1_i1	---NA---	345
TRINITY_DN98064_c0_g1_i1	---NA---	287
TRINITY_DN98025_c0_g1_i1	---NA---	206
TRINITY_DN98007_c0_g1_i1	---NA---	281
TRINITY_DN98078_c0_g1_i1	---NA---	301
TRINITY_DN98033_c0_g1_i1	---NA---	317
TRINITY_DN98044_c0_g1_i1	---NA---	217
TRINITY_DN98075_c0_g1_i1	---NA---	271
TRINITY_DN98006_c0_g1_i1	---NA---	249
TRINITY_DN98062_c0_g1_i1	---NA---	303
TRINITY_DN98038_c0_g1_i1	---NA---	312
TRINITY_DN98076_c0_g1_i1	---NA---	378
TRINITY_DN98035_c0_g1_i1	---NA---	299
TRINITY_DN98024_c0_g1_i1	---NA---	553
TRINITY_DN98010_c0_g1_i1	---NA---	255
TRINITY_DN98095_c0_g1_i1	---NA---	278
TRINITY_DN98084_c0_g1_i1	---NA---	381
TRINITY_DN98079_c0_g1_i1	---NA---	210
TRINITY_DN98082_c0_g1_i1	---NA---	202
TRINITY_DN98092_c0_g1_i1	---NA---	284
TRINITY_DN98040_c0_g1_i1	---NA---	227
TRINITY_DN98042_c0_g1_i1	---NA---	479
TRINITY_DN98028_c0_g1_i1	---NA---	206
TRINITY_DN98086_c0_g1_i1	---NA---	363
TRINITY_DN98043_c0_g1_i1	---NA---	598
TRINITY_DN98091_c0_g1_i1	---NA---	226
TRINITY_DN98065_c0_g1_i1	---NA---	307
TRINITY_DN98057_c0_g1_i1	---NA---	346
TRINITY_DN98005_c0_g1_i1	---NA---	490
TRINITY_DN98037_c0_g1_i1	---NA---	296
TRINITY_DN98072_c0_g1_i1	---NA---	369
TRINITY_DN98017_c0_g1_i1	---NA---	517
TRINITY_DN98008_c0_g1_i1	---NA---	256
TRINITY_DN98068_c0_g1_i1	---NA---	307
TRINITY_DN73741_c0_g1_i1	---NA---	373
TRINITY_DN73702_c0_g1_i1	---NA---	334
TRINITY_DN73784_c0_g1_i1	---NA---	267
TRINITY_DN73727_c0_g1_i1	---NA---	230
TRINITY_DN73722_c0_g1_i1	---NA---	298
TRINITY_DN73708_c0_g1_i1	---NA---	257
TRINITY_DN73777_c0_g1_i1	---NA---	256
TRINITY_DN73717_c0_g1_i1	---NA---	225
TRINITY_DN73720_c0_g1_i1	---NA---	362
TRINITY_DN73758_c0_g1_i1	---NA---	264
TRINITY_DN73736_c0_g1_i1	---NA---	865
TRINITY_DN73759_c0_g1_i1	---NA---	340
TRINITY_DN73753_c0_g1_i1	---NA---	244
TRINITY_DN73725_c0_g1_i1	---NA---	212
TRINITY_DN73790_c0_g1_i1	---NA---	280
TRINITY_DN73739_c0_g1_i1	---NA---	260
TRINITY_DN73713_c0_g1_i1	---NA---	295
TRINITY_DN73743_c0_g1_i1	---NA---	404
TRINITY_DN73701_c0_g1_i1	---NA---	219
TRINITY_DN73764_c0_g1_i1	---NA---	234
TRINITY_DN73772_c0_g1_i1	---NA---	271
TRINITY_DN73734_c0_g1_i1	---NA---	417
TRINITY_DN73742_c0_g1_i1	---NA---	276
TRINITY_DN73757_c0_g1_i1	---NA---	215
TRINITY_DN73757_c0_g2_i1	---NA---	220
TRINITY_DN73766_c0_g1_i1	---NA---	335
TRINITY_DN73723_c0_g1_i1	---NA---	284
TRINITY_DN73771_c0_g1_i1	---NA---	305
TRINITY_DN73745_c0_g1_i1	---NA---	278
TRINITY_DN73735_c0_g1_i1	---NA---	271
TRINITY_DN73761_c0_g1_i1	---NA---	219
TRINITY_DN73763_c0_g1_i1	---NA---	212
TRINITY_DN73780_c0_g1_i1	---NA---	271
TRINITY_DN73779_c0_g1_i1	---NA---	277
TRINITY_DN73737_c0_g1_i1	---NA---	340
TRINITY_DN73716_c0_g1_i1	---NA---	305
TRINITY_DN73744_c0_g1_i1	---NA---	512
TRINITY_DN73765_c0_g1_i1	---NA---	224
TRINITY_DN73752_c0_g1_i1	---NA---	322
TRINITY_DN73762_c0_g1_i1	---NA---	309
TRINITY_DN73707_c0_g1_i1	---NA---	252
TRINITY_DN73756_c0_g1_i1	---NA---	287
TRINITY_DN73754_c0_g1_i1	---NA---	308
TRINITY_DN73749_c0_g1_i1	---NA---	205
TRINITY_DN73794_c0_g1_i1	---NA---	472
TRINITY_DN73789_c0_g1_i1	---NA---	221
TRINITY_DN73710_c0_g1_i1	---NA---	216
TRINITY_DN73798_c0_g1_i1	---NA---	291
TRINITY_DN73729_c0_g1_i1	---NA---	243
TRINITY_DN73751_c0_g1_i1	---NA---	406
TRINITY_DN73751_c0_g2_i1	---NA---	259
TRINITY_DN73796_c0_g1_i1	---NA---	228
TRINITY_DN73715_c0_g1_i1	---NA---	421
TRINITY_DN73719_c0_g1_i1	---NA---	274
TRINITY_DN73781_c0_g1_i1	---NA---	360
TRINITY_DN73785_c0_g1_i1	---NA---	222
TRINITY_DN73705_c0_g1_i1	---NA---	348
TRINITY_DN73714_c0_g1_i1	---NA---	374
TRINITY_DN73799_c0_g1_i1	---NA---	298
TRINITY_DN73746_c0_g1_i1	---NA---	298
TRINITY_DN73760_c0_g1_i1	---NA---	238
TRINITY_DN73738_c0_g1_i1	---NA---	223
TRINITY_DN73791_c0_g1_i1	---NA---	484
TRINITY_DN73755_c0_g1_i1	---NA---	234
TRINITY_DN73711_c0_g1_i1	---NA---	217
TRINITY_DN73775_c0_g1_i1	---NA---	331
TRINITY_DN73776_c0_g1_i1	---NA---	364
TRINITY_DN73773_c0_g1_i1	---NA---	284
TRINITY_DN73795_c0_g1_i1	---NA---	221
TRINITY_DN73721_c0_g1_i1	---NA---	245
TRINITY_DN73782_c0_g1_i1	---NA---	239
TRINITY_DN73704_c0_g1_i1	---NA---	208
TRINITY_DN73792_c0_g1_i1	---NA---	261
TRINITY_DN73792_c0_g2_i1	---NA---	256
TRINITY_DN73788_c0_g1_i1	---NA---	247
TRINITY_DN73750_c0_g1_i1	---NA---	222
TRINITY_DN73747_c0_g1_i1	---NA---	205
TRINITY_DN73731_c0_g1_i1	---NA---	205
TRINITY_DN73718_c0_g1_i1	---NA---	231
TRINITY_DN73726_c0_g1_i1	---NA---	406
TRINITY_DN73706_c0_g1_i1	---NA---	255
TRINITY_DN73700_c0_g1_i1	---NA---	343
TRINITY_DN73767_c0_g1_i1	---NA---	471
TRINITY_DN73712_c0_g1_i1	---NA---	246
TRINITY_DN73786_c0_g1_i1	---NA---	409
TRINITY_DN73787_c0_g1_i1	---NA---	211
TRINITY_DN31052_c0_g1_i1	---NA---	222
TRINITY_DN31041_c0_g1_i1	---NA---	211
TRINITY_DN31062_c0_g1_i1	---NA---	285
TRINITY_DN31004_c0_g1_i1	---NA---	391
TRINITY_DN31004_c1_g1_i1	---NA---	206
TRINITY_DN31042_c1_g1_i1	---NA---	237
TRINITY_DN31095_c0_g1_i1	---NA---	230
TRINITY_DN31047_c0_g1_i1	---NA---	331
TRINITY_DN31034_c0_g1_i1	---NA---	231
TRINITY_DN31021_c0_g1_i1	---NA---	207
TRINITY_DN31049_c0_g1_i1	---NA---	279
TRINITY_DN31055_c0_g1_i1	---NA---	402
TRINITY_DN31053_c0_g1_i1	---NA---	203
TRINITY_DN31036_c0_g1_i1	---NA---	372
TRINITY_DN31070_c0_g1_i1	---NA---	470
TRINITY_DN31054_c0_g1_i1	---NA---	207
TRINITY_DN31054_c0_g2_i1	---NA---	304
TRINITY_DN31073_c0_g1_i1	---NA---	365
TRINITY_DN31006_c0_g1_i1	---NA---	327
TRINITY_DN31000_c1_g1_i1	---NA---	202
TRINITY_DN31072_c0_g1_i1	---NA---	312
TRINITY_DN31072_c1_g1_i1	---NA---	225
TRINITY_DN31008_c0_g1_i1	---NA---	440
TRINITY_DN31098_c0_g1_i1	---NA---	232
TRINITY_DN31083_c0_g1_i1	---NA---	264
TRINITY_DN31009_c0_g1_i1	---NA---	389
TRINITY_DN31009_c0_g2_i1	---NA---	300
TRINITY_DN31039_c0_g1_i1	---NA---	392
TRINITY_DN31029_c0_g1_i1	---NA---	422
TRINITY_DN31084_c0_g1_i1	---NA---	309
TRINITY_DN31089_c0_g1_i1	---NA---	241
TRINITY_DN31048_c0_g1_i1	---NA---	241
TRINITY_DN31079_c0_g1_i1	---NA---	432
TRINITY_DN31064_c0_g1_i1	---NA---	261
TRINITY_DN31099_c0_g1_i1	---NA---	383
TRINITY_DN31017_c0_g1_i1	---NA---	321
TRINITY_DN31066_c0_g1_i1	---NA---	291
TRINITY_DN31061_c0_g1_i1	---NA---	220
TRINITY_DN31023_c0_g1_i1	---NA---	462
TRINITY_DN31085_c0_g1_i1	---NA---	259
TRINITY_DN31075_c0_g1_i1	---NA---	357
TRINITY_DN31019_c0_g1_i1	---NA---	376
TRINITY_DN31019_c1_g1_i1	---NA---	261
TRINITY_DN31091_c0_g1_i1	---NA---	350
TRINITY_DN31091_c0_g2_i1	---NA---	349
TRINITY_DN31027_c0_g1_i1	---NA---	213
TRINITY_DN31074_c0_g1_i1	---NA---	275
TRINITY_DN90985_c0_g1_i1	---NA---	548
TRINITY_DN90980_c0_g1_i1	---NA---	212
TRINITY_DN90979_c0_g1_i1	---NA---	216
TRINITY_DN90938_c0_g1_i1	---NA---	292
TRINITY_DN90977_c0_g1_i1	---NA---	203
TRINITY_DN90966_c0_g1_i1	---NA---	275
TRINITY_DN90964_c0_g1_i1	---NA---	389
TRINITY_DN90916_c0_g1_i1	---NA---	656
TRINITY_DN90929_c0_g1_i1	---NA---	420
TRINITY_DN90924_c0_g1_i1	---NA---	279
TRINITY_DN90988_c0_g1_i1	---NA---	345
TRINITY_DN90900_c0_g1_i1	---NA---	461
TRINITY_DN90970_c0_g1_i1	---NA---	252
TRINITY_DN90990_c0_g1_i1	---NA---	206
TRINITY_DN90993_c0_g1_i1	---NA---	358
TRINITY_DN90923_c0_g1_i1	---NA---	217
TRINITY_DN90903_c0_g1_i1	---NA---	237
TRINITY_DN90999_c0_g1_i1	---NA---	261
TRINITY_DN90919_c0_g1_i1	---NA---	473
TRINITY_DN90917_c0_g1_i1	---NA---	233
TRINITY_DN90996_c0_g1_i1	---NA---	330
TRINITY_DN90971_c0_g1_i1	---NA---	203
TRINITY_DN90914_c0_g1_i1	---NA---	235
TRINITY_DN90976_c0_g1_i1	---NA---	213
TRINITY_DN90981_c0_g1_i1	---NA---	367
TRINITY_DN90982_c0_g1_i1	---NA---	268
TRINITY_DN90901_c0_g1_i1	---NA---	202
TRINITY_DN90968_c0_g1_i1	---NA---	280
TRINITY_DN90909_c0_g1_i1	---NA---	222
TRINITY_DN90991_c0_g1_i1	---NA---	236
TRINITY_DN90995_c0_g1_i1	---NA---	212
TRINITY_DN90911_c0_g1_i1	---NA---	431
TRINITY_DN90933_c0_g1_i1	---NA---	349
TRINITY_DN90926_c0_g1_i1	---NA---	231
TRINITY_DN90994_c0_g1_i1	---NA---	445
TRINITY_DN90930_c0_g1_i1	---NA---	263
TRINITY_DN90953_c0_g1_i1	---NA---	392
TRINITY_DN90950_c0_g1_i1	---NA---	263
TRINITY_DN90927_c0_g1_i1	---NA---	261
TRINITY_DN90922_c0_g1_i1	---NA---	292
TRINITY_DN90928_c0_g1_i1	---NA---	316
TRINITY_DN90947_c0_g1_i1	---NA---	224
TRINITY_DN90954_c0_g1_i1	---NA---	284
TRINITY_DN90997_c0_g1_i1	---NA---	291
TRINITY_DN90984_c0_g1_i1	---NA---	332
TRINITY_DN90925_c0_g1_i1	---NA---	417
TRINITY_DN90925_c0_g2_i1	---NA---	417
TRINITY_DN90960_c0_g1_i1	---NA---	291
TRINITY_DN90949_c0_g1_i1	---NA---	268
TRINITY_DN90905_c0_g1_i1	---NA---	299
TRINITY_DN90918_c0_g1_i1	---NA---	233
TRINITY_DN90907_c0_g1_i1	---NA---	209
TRINITY_DN90978_c0_g1_i1	---NA---	308
TRINITY_DN90931_c0_g1_i1	---NA---	203
TRINITY_DN90908_c0_g1_i1	---NA---	234
TRINITY_DN90958_c0_g1_i1	---NA---	218
TRINITY_DN90939_c0_g1_i1	---NA---	311
TRINITY_DN90945_c0_g1_i1	---NA---	221
TRINITY_DN90983_c0_g1_i1	---NA---	261
TRINITY_DN90913_c0_g1_i1	---NA---	263
TRINITY_DN90910_c0_g1_i1	---NA---	337
TRINITY_DN90955_c0_g1_i1	---NA---	271
TRINITY_DN90902_c0_g1_i1	---NA---	355
TRINITY_DN90921_c0_g1_i1	---NA---	234
TRINITY_DN90972_c0_g1_i1	---NA---	234
TRINITY_DN90936_c0_g1_i1	---NA---	395
TRINITY_DN90998_c0_g1_i1	---NA---	393
TRINITY_DN90967_c0_g1_i1	---NA---	204
TRINITY_DN90956_c0_g1_i1	---NA---	241
TRINITY_DN90957_c0_g1_i1	---NA---	374
TRINITY_DN90944_c0_g1_i1	---NA---	239
TRINITY_DN90946_c0_g1_i1	---NA---	244
TRINITY_DN90973_c0_g1_i1	---NA---	239
TRINITY_DN90941_c0_g1_i1	---NA---	280
TRINITY_DN90975_c0_g1_i1	---NA---	236
TRINITY_DN90987_c0_g1_i1	---NA---	262
TRINITY_DN90974_c0_g1_i1	---NA---	227
TRINITY_DN90974_c0_g2_i1	---NA---	397
TRINITY_DN90951_c0_g1_i1	---NA---	219
TRINITY_DN90932_c0_g1_i1	---NA---	388
TRINITY_DN90965_c0_g1_i1	---NA---	237
TRINITY_DN90969_c0_g1_i1	---NA---	304
TRINITY_DN90962_c0_g1_i1	---NA---	357
TRINITY_DN64635_c0_g1_i1	---NA---	320
TRINITY_DN64635_c0_g2_i1	---NA---	339
TRINITY_DN64635_c0_g2_i2	---NA---	320
TRINITY_DN64635_c1_g2_i2	---NA---	265
TRINITY_DN64635_c1_g2_i5	---NA---	806
TRINITY_DN64672_c0_g1_i1	---NA---	574
TRINITY_DN64672_c1_g1_i1	---NA---	769
TRINITY_DN64672_c2_g1_i2	---NA---	1439
TRINITY_DN64672_c2_g1_i3	---NA---	551
TRINITY_DN64694_c0_g1_i1	---NA---	458
TRINITY_DN64625_c0_g1_i1	---NA---	206
TRINITY_DN64625_c1_g1_i1	---NA---	239
TRINITY_DN64625_c1_g2_i1	---NA---	243
TRINITY_DN64625_c3_g1_i1	---NA---	212
TRINITY_DN64625_c3_g2_i1	---NA---	613
TRINITY_DN64625_c3_g2_i2	---NA---	608
TRINITY_DN64625_c3_g2_i3	---NA---	360
TRINITY_DN64625_c3_g2_i4	---NA---	257
TRINITY_DN64625_c3_g2_i5	---NA---	208
TRINITY_DN64625_c3_g2_i6	---NA---	369
TRINITY_DN64625_c3_g2_i7	---NA---	573
TRINITY_DN64625_c3_g2_i8	---NA---	649
TRINITY_DN64625_c3_g2_i9	---NA---	610
TRINITY_DN64625_c3_g2_i10	---NA---	241
TRINITY_DN64625_c3_g2_i11	---NA---	608
TRINITY_DN64625_c3_g2_i12	---NA---	357
TRINITY_DN64625_c3_g2_i13	---NA---	534
TRINITY_DN64625_c3_g2_i14	---NA---	614
TRINITY_DN64625_c3_g2_i15	---NA---	492
TRINITY_DN64625_c3_g2_i16	---NA---	321
TRINITY_DN64625_c3_g2_i17	---NA---	355
TRINITY_DN64625_c3_g2_i18	---NA---	270
TRINITY_DN64625_c3_g2_i19	---NA---	593
TRINITY_DN64625_c3_g2_i20	---NA---	558
TRINITY_DN64625_c3_g2_i21	---NA---	679
TRINITY_DN64625_c4_g1_i1	---NA---	207
TRINITY_DN64675_c0_g1_i1	---NA---	291
TRINITY_DN64675_c1_g2_i3	---NA---	1443
TRINITY_DN64668_c0_g1_i1	---NA---	2149
TRINITY_DN64668_c1_g1_i1	---NA---	239
TRINITY_DN64668_c1_g1_i2	---NA---	483
TRINITY_DN64668_c1_g1_i3	---NA---	403
TRINITY_DN64668_c1_g1_i4	---NA---	274
TRINITY_DN64668_c2_g1_i1	---NA---	1132
TRINITY_DN64668_c2_g1_i2	---NA---	651
TRINITY_DN64668_c2_g1_i3	---NA---	1902
TRINITY_DN64668_c2_g1_i4	---NA---	1927
TRINITY_DN64668_c3_g1_i1	---NA---	1502
TRINITY_DN64668_c3_g1_i2	---NA---	1501
TRINITY_DN64668_c4_g1_i1	---NA---	280
TRINITY_DN64697_c0_g1_i1	---NA---	922
TRINITY_DN64697_c1_g1_i1	---NA---	540
TRINITY_DN64697_c1_g2_i1	---NA---	847
TRINITY_DN64697_c1_g3_i1	---NA---	209
TRINITY_DN64697_c1_g3_i2	---NA---	243
TRINITY_DN64697_c1_g3_i3	---NA---	293
TRINITY_DN64697_c2_g1_i1	---NA---	700
TRINITY_DN64697_c2_g2_i1	---NA---	1016
TRINITY_DN64697_c2_g3_i1	---NA---	1152
TRINITY_DN64697_c2_g4_i1	---NA---	226
TRINITY_DN64697_c2_g4_i2	---NA---	417
TRINITY_DN64634_c0_g1_i1	---NA---	253
TRINITY_DN64634_c1_g1_i1	---NA---	974
TRINITY_DN64634_c1_g2_i1	---NA---	974
TRINITY_DN64634_c2_g1_i1	---NA---	686
TRINITY_DN64634_c3_g1_i1	---NA---	331
TRINITY_DN64634_c3_g2_i1	---NA---	331
TRINITY_DN64634_c4_g1_i1	---NA---	387
TRINITY_DN64634_c5_g1_i1	---NA---	643
TRINITY_DN64634_c6_g1_i1	---NA---	1048
TRINITY_DN64634_c6_g2_i1	---NA---	395
TRINITY_DN64634_c6_g3_i1	---NA---	333
TRINITY_DN64634_c6_g3_i2	---NA---	1626
TRINITY_DN64634_c6_g3_i3	---NA---	508
TRINITY_DN64634_c7_g1_i1	---NA---	272
TRINITY_DN64634_c7_g2_i1	---NA---	1444
TRINITY_DN64634_c7_g3_i1	---NA---	344
TRINITY_DN64634_c7_g3_i2	---NA---	293
TRINITY_DN64634_c7_g3_i3	---NA---	271
TRINITY_DN64634_c7_g4_i1	---NA---	671
TRINITY_DN64634_c7_g3_i4	---NA---	267
TRINITY_DN64634_c8_g1_i1	---NA---	584
TRINITY_DN64634_c8_g1_i2	---NA---	311
TRINITY_DN64634_c8_g2_i1	---NA---	836
TRINITY_DN64634_c8_g2_i2	---NA---	916
TRINITY_DN64600_c5_g1_i1	---NA---	227
TRINITY_DN64600_c6_g9_i1	---NA---	209
TRINITY_DN64619_c1_g1_i1	---NA---	206
TRINITY_DN64619_c2_g1_i1	---NA---	531
TRINITY_DN64619_c3_g1_i4	---NA---	259
TRINITY_DN64622_c0_g1_i1	---NA---	917
TRINITY_DN64622_c0_g2_i1	---NA---	2406
TRINITY_DN64631_c0_g1_i1	---NA---	1327
TRINITY_DN64631_c0_g1_i2	---NA---	1462
TRINITY_DN64631_c0_g1_i3	---NA---	1440
TRINITY_DN64624_c0_g1_i1	---NA---	779
TRINITY_DN64615_c0_g1_i1	---NA---	223
TRINITY_DN64615_c1_g1_i1	---NA---	479
TRINITY_DN64615_c1_g2_i1	---NA---	475
TRINITY_DN64615_c2_g1_i1	---NA---	491
TRINITY_DN64615_c4_g1_i1	---NA---	435
TRINITY_DN64615_c4_g2_i1	---NA---	1053
TRINITY_DN64615_c5_g1_i1	---NA---	1347
TRINITY_DN64615_c5_g1_i2	---NA---	1309
TRINITY_DN64615_c7_g1_i1	---NA---	224
TRINITY_DN64612_c1_g1_i1	---NA---	234
TRINITY_DN64612_c1_g2_i1	---NA---	371
TRINITY_DN64612_c3_g1_i1	---NA---	516
TRINITY_DN64612_c3_g1_i2	---NA---	450
TRINITY_DN64612_c4_g1_i1	---NA---	557
TRINITY_DN64612_c4_g2_i1	---NA---	213
TRINITY_DN64612_c6_g1_i1	---NA---	250
TRINITY_DN64612_c6_g2_i1	---NA---	575
TRINITY_DN64612_c6_g2_i2	---NA---	379
TRINITY_DN64612_c6_g2_i3	---NA---	1065
TRINITY_DN64612_c6_g2_i4	---NA---	537
TRINITY_DN64612_c6_g2_i5	---NA---	342
TRINITY_DN64612_c6_g3_i1	---NA---	3125
TRINITY_DN64612_c6_g3_i2	---NA---	3249
TRINITY_DN64612_c6_g3_i3	---NA---	2388
TRINITY_DN64612_c6_g3_i4	---NA---	1001
TRINITY_DN64612_c6_g3_i5	---NA---	598
TRINITY_DN64612_c6_g3_i6	---NA---	1119
TRINITY_DN64612_c7_g1_i1	---NA---	232
TRINITY_DN64630_c1_g1_i1	---NA---	436
TRINITY_DN64630_c1_g1_i2	---NA---	901
TRINITY_DN64630_c2_g1_i1	---NA---	365
TRINITY_DN64630_c2_g1_i2	---NA---	929
TRINITY_DN64630_c2_g2_i1	---NA---	647
TRINITY_DN64630_c2_g2_i2	---NA---	597
TRINITY_DN64630_c2_g2_i3	---NA---	725
TRINITY_DN64630_c3_g2_i1	---NA---	501
TRINITY_DN64646_c1_g1_i3	---NA---	1037
TRINITY_DN64646_c1_g1_i4	---NA---	383
TRINITY_DN64607_c1_g1_i1	---NA---	354
TRINITY_DN64607_c3_g1_i1	---NA---	273
TRINITY_DN64607_c3_g2_i1	---NA---	273
TRINITY_DN64607_c5_g1_i1	---NA---	359
TRINITY_DN64607_c6_g1_i1	---NA---	564
TRINITY_DN64607_c7_g1_i1	---NA---	238
TRINITY_DN64607_c7_g1_i2	---NA---	264
TRINITY_DN64607_c7_g1_i3	---NA---	293
TRINITY_DN64607_c7_g1_i4	---NA---	264
TRINITY_DN64607_c7_g1_i5	---NA---	261
TRINITY_DN64607_c7_g1_i6	---NA---	280
TRINITY_DN64607_c8_g1_i1	---NA---	446
TRINITY_DN64607_c8_g1_i2	---NA---	357
TRINITY_DN64607_c8_g1_i3	---NA---	446
TRINITY_DN64607_c9_g1_i1	---NA---	205
TRINITY_DN64607_c9_g1_i2	---NA---	622
TRINITY_DN64607_c9_g2_i1	---NA---	430
TRINITY_DN64607_c10_g1_i1	---NA---	381
TRINITY_DN64607_c10_g1_i2	---NA---	380
TRINITY_DN64607_c11_g1_i1	---NA---	1176
TRINITY_DN64607_c11_g1_i2	---NA---	262
TRINITY_DN64607_c11_g1_i3	---NA---	1210
TRINITY_DN64607_c11_g2_i1	---NA---	586
TRINITY_DN64607_c11_g3_i1	---NA---	264
TRINITY_DN64607_c11_g3_i2	---NA---	275
TRINITY_DN64607_c12_g1_i1	---NA---	1923
TRINITY_DN64607_c13_g1_i1	---NA---	242
TRINITY_DN64662_c0_g1_i1	---NA---	202
TRINITY_DN64662_c1_g1_i1	---NA---	202
TRINITY_DN64662_c3_g1_i1	---NA---	898
TRINITY_DN64662_c3_g1_i2	---NA---	903
TRINITY_DN64662_c4_g1_i1	---NA---	436
TRINITY_DN64662_c4_g1_i2	---NA---	1475
TRINITY_DN64662_c4_g1_i3	---NA---	1065
TRINITY_DN64662_c5_g1_i1	---NA---	221
TRINITY_DN64662_c5_g2_i1	---NA---	674
TRINITY_DN64662_c5_g2_i2	---NA---	372
TRINITY_DN64662_c5_g2_i3	---NA---	461
TRINITY_DN64662_c5_g2_i4	---NA---	472
TRINITY_DN64662_c5_g2_i5	---NA---	391
TRINITY_DN64662_c5_g2_i6	---NA---	1579
TRINITY_DN64662_c5_g2_i7	---NA---	1679
TRINITY_DN64662_c5_g2_i8	---NA---	1733
TRINITY_DN64662_c5_g2_i9	---NA---	1117
TRINITY_DN64662_c5_g3_i1	---NA---	476
TRINITY_DN64662_c5_g3_i2	---NA---	479
TRINITY_DN64662_c5_g3_i3	---NA---	332
TRINITY_DN64662_c5_g3_i4	---NA---	803
TRINITY_DN64662_c5_g3_i5	---NA---	693
TRINITY_DN64662_c5_g4_i1	---NA---	306
TRINITY_DN64662_c5_g5_i1	---NA---	316
TRINITY_DN64662_c5_g6_i1	---NA---	319
TRINITY_DN64662_c5_g7_i1	---NA---	319
TRINITY_DN64685_c4_g1_i1	---NA---	210
TRINITY_DN64667_c2_g1_i1	---NA---	587
TRINITY_DN64667_c3_g2_i1	---NA---	319
TRINITY_DN64667_c4_g1_i1	---NA---	278
TRINITY_DN64601_c0_g1_i1	---NA---	1754
TRINITY_DN64601_c0_g1_i3	---NA---	322
TRINITY_DN64601_c0_g1_i5	---NA---	239
TRINITY_DN64601_c0_g1_i6	---NA---	598
TRINITY_DN64601_c0_g1_i7	---NA---	719
TRINITY_DN64601_c0_g1_i8	---NA---	290
TRINITY_DN64601_c0_g1_i9	---NA---	1197
TRINITY_DN64601_c0_g2_i1	---NA---	485
TRINITY_DN64657_c0_g1_i5	---NA---	465
TRINITY_DN64621_c0_g1_i1	---NA---	231
TRINITY_DN64621_c0_g2_i1	---NA---	817
TRINITY_DN64621_c0_g2_i2	---NA---	828
TRINITY_DN64621_c0_g2_i3	---NA---	842
TRINITY_DN64621_c0_g2_i4	---NA---	855
TRINITY_DN64621_c0_g3_i1	---NA---	528
TRINITY_DN64621_c1_g1_i3	---NA---	284
TRINITY_DN64621_c1_g1_i4	---NA---	203
TRINITY_DN64621_c2_g1_i1	---NA---	419
TRINITY_DN64621_c3_g1_i1	---NA---	292
TRINITY_DN64642_c0_g1_i1	---NA---	225
TRINITY_DN64642_c1_g1_i1	---NA---	375
TRINITY_DN64642_c3_g1_i1	---NA---	1104
TRINITY_DN64642_c3_g2_i1	---NA---	1089
TRINITY_DN64642_c4_g1_i1	---NA---	399
TRINITY_DN64642_c4_g1_i2	---NA---	370
TRINITY_DN64642_c4_g2_i1	---NA---	251
TRINITY_DN64642_c4_g3_i1	---NA---	251
TRINITY_DN64642_c5_g1_i1	---NA---	220
TRINITY_DN64642_c6_g1_i1	---NA---	343
TRINITY_DN64642_c6_g1_i2	---NA---	247
TRINITY_DN64642_c6_g1_i3	---NA---	667
TRINITY_DN64642_c6_g1_i4	---NA---	296
TRINITY_DN64642_c6_g2_i1	---NA---	240
TRINITY_DN64642_c7_g1_i1	---NA---	761
TRINITY_DN64642_c7_g1_i2	---NA---	347
TRINITY_DN64642_c7_g1_i3	---NA---	549
TRINITY_DN64642_c7_g1_i4	---NA---	756
TRINITY_DN64642_c7_g1_i5	---NA---	552
TRINITY_DN64642_c7_g1_i6	---NA---	786
TRINITY_DN64642_c7_g1_i7	---NA---	541
TRINITY_DN64642_c8_g1_i1	---NA---	221
TRINITY_DN64640_c1_g1_i4	---NA---	370
TRINITY_DN64640_c1_g1_i5	---NA---	242
TRINITY_DN64640_c2_g1_i1	---NA---	343
TRINITY_DN64640_c3_g1_i1	---NA---	232
TRINITY_DN64640_c4_g1_i1	---NA---	313
TRINITY_DN64637_c1_g1_i1	---NA---	257
TRINITY_DN64637_c1_g2_i1	---NA---	277
TRINITY_DN64637_c2_g1_i1	---NA---	307
TRINITY_DN64637_c2_g2_i1	---NA---	248
TRINITY_DN64637_c3_g1_i1	---NA---	409
TRINITY_DN64637_c5_g1_i1	---NA---	1173
TRINITY_DN64637_c5_g1_i2	---NA---	684
TRINITY_DN64637_c5_g1_i3	---NA---	699
TRINITY_DN64637_c5_g2_i1	---NA---	298
TRINITY_DN64637_c7_g1_i1	---NA---	716
TRINITY_DN64671_c0_g1_i1	---NA---	280
TRINITY_DN64671_c0_g2_i1	---NA---	293
TRINITY_DN64671_c1_g1_i1	---NA---	692
TRINITY_DN64671_c1_g2_i1	---NA---	691
TRINITY_DN64671_c2_g1_i1	---NA---	256
TRINITY_DN64671_c2_g2_i1	---NA---	565
TRINITY_DN64671_c3_g1_i1	---NA---	345
TRINITY_DN64671_c4_g1_i1	---NA---	966
TRINITY_DN64671_c5_g1_i1	---NA---	1470
TRINITY_DN64671_c5_g1_i2	---NA---	2443
TRINITY_DN64671_c6_g1_i1	---NA---	1614
TRINITY_DN64671_c6_g2_i1	---NA---	334
TRINITY_DN64671_c7_g1_i1	---NA---	297
TRINITY_DN64699_c0_g1_i1	---NA---	250
TRINITY_DN64699_c1_g1_i1	---NA---	795
TRINITY_DN64699_c2_g1_i2	---NA---	461
TRINITY_DN64699_c3_g1_i1	---NA---	444
TRINITY_DN64699_c3_g2_i1	---NA---	281
TRINITY_DN64699_c3_g3_i1	---NA---	367
TRINITY_DN64699_c3_g3_i2	---NA---	462
TRINITY_DN64699_c3_g3_i3	---NA---	233
TRINITY_DN64699_c3_g3_i4	---NA---	494
TRINITY_DN64699_c3_g3_i5	---NA---	234
TRINITY_DN64699_c3_g4_i1	---NA---	393
TRINITY_DN64699_c3_g3_i6	---NA---	507
TRINITY_DN64699_c3_g4_i2	---NA---	411
TRINITY_DN64699_c3_g5_i1	---NA---	238
TRINITY_DN64678_c2_g1_i1	---NA---	254
TRINITY_DN64678_c3_g1_i1	---NA---	305
TRINITY_DN64629_c1_g1_i1	---NA---	305
TRINITY_DN64629_c3_g1_i1	---NA---	1564
TRINITY_DN64629_c3_g1_i2	---NA---	1564
TRINITY_DN64629_c3_g2_i1	---NA---	1514
TRINITY_DN64629_c4_g1_i1	---NA---	1234
TRINITY_DN64629_c4_g1_i2	---NA---	1252
TRINITY_DN64629_c4_g2_i1	---NA---	618
TRINITY_DN64629_c4_g2_i2	---NA---	541
TRINITY_DN64629_c4_g3_i1	---NA---	506
TRINITY_DN64629_c5_g1_i1	---NA---	421
TRINITY_DN64629_c6_g1_i1	---NA---	206
TRINITY_DN64629_c7_g1_i1	---NA---	535
TRINITY_DN64629_c8_g1_i1	---NA---	374
TRINITY_DN64629_c9_g1_i1	---NA---	360
TRINITY_DN64645_c2_g1_i1	---NA---	323
TRINITY_DN64659_c0_g1_i1	---NA---	2329
TRINITY_DN64659_c0_g1_i2	---NA---	2299
TRINITY_DN64659_c0_g2_i1	---NA---	353
TRINITY_DN64686_c0_g1_i1	---NA---	336
TRINITY_DN64686_c1_g1_i1	---NA---	268
TRINITY_DN64686_c2_g1_i1	---NA---	527
TRINITY_DN64686_c3_g1_i1	---NA---	1523
TRINITY_DN64686_c3_g1_i2	---NA---	1487
TRINITY_DN64686_c3_g1_i3	---NA---	1517
TRINITY_DN64686_c3_g1_i4	---NA---	945
TRINITY_DN64686_c3_g1_i5	---NA---	1197
TRINITY_DN64686_c3_g1_i6	---NA---	1523
TRINITY_DN64686_c3_g1_i7	---NA---	1016
TRINITY_DN64686_c3_g1_i8	---NA---	1329
TRINITY_DN64686_c3_g1_i9	---NA---	216
TRINITY_DN64686_c4_g1_i1	---NA---	383
TRINITY_DN64686_c5_g1_i1	---NA---	252
TRINITY_DN64690_c1_g1_i1	---NA---	1290
TRINITY_DN64690_c1_g2_i1	---NA---	1258
TRINITY_DN64690_c2_g1_i1	---NA---	940
TRINITY_DN64690_c3_g1_i1	---NA---	385
TRINITY_DN64690_c3_g1_i2	---NA---	327
TRINITY_DN64690_c4_g1_i1	---NA---	225
TRINITY_DN64690_c4_g3_i1	---NA---	520
TRINITY_DN64690_c4_g2_i5	---NA---	378
TRINITY_DN64690_c4_g3_i2	---NA---	399
TRINITY_DN64690_c5_g1_i1	---NA---	236
TRINITY_DN64618_c2_g1_i1	---NA---	523
TRINITY_DN64618_c3_g1_i1	---NA---	474
TRINITY_DN64618_c3_g2_i1	---NA---	375
TRINITY_DN64618_c4_g1_i1	---NA---	229
TRINITY_DN64618_c5_g1_i1	---NA---	273
TRINITY_DN64693_c0_g1_i1	---NA---	232
TRINITY_DN64693_c0_g2_i1	---NA---	298
TRINITY_DN64693_c2_g1_i1	---NA---	361
TRINITY_DN64693_c4_g1_i1	---NA---	213
TRINITY_DN64693_c5_g1_i1	---NA---	262
TRINITY_DN64677_c0_g1_i1	---NA---	295
TRINITY_DN64677_c0_g1_i2	---NA---	412
TRINITY_DN64677_c1_g1_i1	---NA---	412
TRINITY_DN64677_c1_g2_i1	---NA---	377
TRINITY_DN64677_c1_g3_i1	---NA---	229
TRINITY_DN64677_c1_g3_i2	---NA---	212
TRINITY_DN64677_c1_g4_i1	---NA---	574
TRINITY_DN64677_c1_g4_i2	---NA---	602
TRINITY_DN64677_c3_g1_i1	---NA---	222
TRINITY_DN64689_c3_g1_i1	---NA---	1258
TRINITY_DN64689_c6_g1_i1	---NA---	222
TRINITY_DN64689_c7_g1_i1	---NA---	241
TRINITY_DN64689_c9_g1_i1	---NA---	289
TRINITY_DN64689_c10_g1_i1	---NA---	254
TRINITY_DN64689_c11_g1_i1	---NA---	271
TRINITY_DN64632_c0_g1_i1	---NA---	209
TRINITY_DN64669_c0_g1_i1	---NA---	469
TRINITY_DN64669_c1_g1_i1	---NA---	654
TRINITY_DN64669_c2_g1_i1	---NA---	499
TRINITY_DN64669_c2_g2_i1	---NA---	501
TRINITY_DN64669_c4_g1_i1	---NA---	447
TRINITY_DN64669_c4_g1_i2	---NA---	336
TRINITY_DN64669_c5_g1_i1	---NA---	420
TRINITY_DN64669_c5_g2_i1	---NA---	202
TRINITY_DN64669_c5_g3_i1	---NA---	575
TRINITY_DN64669_c6_g1_i1	---NA---	498
TRINITY_DN64669_c7_g1_i1	---NA---	1671
TRINITY_DN64669_c7_g1_i2	---NA---	1448
TRINITY_DN64669_c7_g1_i3	---NA---	2944
TRINITY_DN64669_c7_g1_i4	---NA---	2446
TRINITY_DN64669_c7_g1_i5	---NA---	1084
TRINITY_DN64669_c8_g1_i1	---NA---	203
TRINITY_DN64669_c9_g1_i1	---NA---	1101
TRINITY_DN64669_c10_g1_i1	---NA---	282
TRINITY_DN64669_c11_g1_i1	---NA---	473
TRINITY_DN64669_c12_g1_i1	---NA---	419
TRINITY_DN64669_c13_g1_i1	---NA---	444
TRINITY_DN64669_c13_g2_i1	---NA---	375
TRINITY_DN64669_c14_g1_i1	---NA---	431
TRINITY_DN64669_c15_g1_i1	---NA---	633
TRINITY_DN64669_c16_g1_i1	---NA---	440
TRINITY_DN64626_c0_g1_i1	---NA---	781
TRINITY_DN64626_c1_g1_i1	---NA---	272
TRINITY_DN64626_c1_g2_i1	---NA---	284
TRINITY_DN64626_c3_g1_i1	---NA---	1133
TRINITY_DN64626_c3_g1_i2	---NA---	1045
TRINITY_DN64655_c0_g1_i1	---NA---	541
TRINITY_DN64655_c0_g1_i2	---NA---	535
TRINITY_DN64655_c1_g1_i1	---NA---	1149
TRINITY_DN64655_c1_g1_i2	---NA---	1203
TRINITY_DN64655_c1_g1_i3	---NA---	1026
TRINITY_DN64655_c1_g1_i4	---NA---	1135
TRINITY_DN64655_c1_g1_i5	---NA---	1086
TRINITY_DN64655_c2_g1_i1	---NA---	542
TRINITY_DN64655_c3_g1_i1	---NA---	758
TRINITY_DN64655_c4_g1_i1	---NA---	680
TRINITY_DN64680_c0_g1_i1	---NA---	419
TRINITY_DN64680_c2_g1_i1	---NA---	430
TRINITY_DN64680_c3_g1_i1	---NA---	201
TRINITY_DN64680_c3_g2_i1	---NA---	1196
TRINITY_DN64680_c3_g2_i2	---NA---	1192
TRINITY_DN64680_c3_g2_i3	---NA---	435
TRINITY_DN64680_c4_g2_i1	---NA---	677
TRINITY_DN64680_c5_g1_i1	---NA---	593
TRINITY_DN64648_c2_g1_i1	---NA---	1340
TRINITY_DN64648_c2_g1_i2	---NA---	774
TRINITY_DN64648_c2_g1_i4	---NA---	346
TRINITY_DN64648_c2_g1_i6	---NA---	1044
TRINITY_DN64674_c0_g1_i1	---NA---	520
TRINITY_DN64674_c0_g2_i1	---NA---	1072
TRINITY_DN64674_c3_g1_i1	---NA---	763
TRINITY_DN64674_c4_g1_i1	---NA---	567
TRINITY_DN64674_c4_g1_i2	---NA---	433
TRINITY_DN64674_c5_g1_i1	---NA---	272
TRINITY_DN64674_c5_g1_i2	---NA---	578
TRINITY_DN64674_c8_g1_i1	---NA---	222
TRINITY_DN64656_c0_g1_i1	---NA---	3015
TRINITY_DN64656_c0_g1_i2	---NA---	1516
TRINITY_DN64656_c0_g1_i3	---NA---	2037
TRINITY_DN64656_c1_g1_i1	---NA---	223
TRINITY_DN64670_c0_g1_i1	---NA---	320
TRINITY_DN64670_c1_g1_i1	---NA---	1172
TRINITY_DN64670_c1_g2_i1	---NA---	852
TRINITY_DN64670_c2_g1_i1	---NA---	1085
TRINITY_DN64670_c4_g1_i1	---NA---	322
TRINITY_DN64670_c4_g2_i1	---NA---	233
TRINITY_DN64670_c4_g3_i1	---NA---	264
TRINITY_DN64670_c4_g2_i2	---NA---	730
TRINITY_DN64670_c4_g2_i4	---NA---	595
TRINITY_DN64670_c4_g2_i5	---NA---	433
TRINITY_DN64670_c4_g2_i6	---NA---	432
TRINITY_DN64670_c4_g2_i7	---NA---	542
TRINITY_DN64670_c4_g2_i9	---NA---	768
TRINITY_DN64670_c4_g2_i10	---NA---	595
TRINITY_DN64670_c4_g4_i1	---NA---	1810
TRINITY_DN64670_c4_g2_i11	---NA---	389
TRINITY_DN64670_c4_g2_i12	---NA---	323
TRINITY_DN64670_c4_g2_i13	---NA---	354
TRINITY_DN64670_c5_g1_i1	---NA---	686
TRINITY_DN64670_c6_g1_i1	---NA---	401
TRINITY_DN64609_c0_g1_i1	---NA---	611
TRINITY_DN64609_c0_g2_i2	---NA---	1187
TRINITY_DN64609_c1_g1_i1	---NA---	428
TRINITY_DN64609_c2_g1_i1	---NA---	205
TRINITY_DN64660_c1_g1_i1	---NA---	244
TRINITY_DN64606_c1_g1_i1	---NA---	644
TRINITY_DN64606_c1_g2_i1	---NA---	364
TRINITY_DN64606_c1_g2_i2	---NA---	478
TRINITY_DN64606_c3_g1_i1	---NA---	287
TRINITY_DN64606_c3_g2_i1	---NA---	846
TRINITY_DN64606_c3_g2_i2	---NA---	1156
TRINITY_DN64606_c3_g2_i3	---NA---	853
TRINITY_DN64606_c3_g2_i4	---NA---	260
TRINITY_DN64606_c3_g3_i1	---NA---	240
TRINITY_DN64606_c4_g1_i1	---NA---	2376
TRINITY_DN64606_c4_g1_i2	---NA---	295
TRINITY_DN64606_c4_g1_i3	---NA---	2250
TRINITY_DN64606_c4_g1_i4	---NA---	2228
TRINITY_DN64606_c4_g1_i5	---NA---	2191
TRINITY_DN64606_c4_g1_i6	---NA---	2247
TRINITY_DN64606_c4_g1_i7	---NA---	2377
TRINITY_DN64606_c4_g1_i8	---NA---	2432
TRINITY_DN64606_c4_g1_i9	---NA---	2422
TRINITY_DN64606_c4_g1_i10	---NA---	892
TRINITY_DN64606_c4_g1_i11	---NA---	2229
TRINITY_DN64606_c4_g1_i12	---NA---	2421
TRINITY_DN64606_c4_g1_i13	---NA---	2414
TRINITY_DN64606_c4_g1_i14	---NA---	2413
TRINITY_DN64606_c5_g1_i1	---NA---	286
TRINITY_DN64606_c7_g1_i1	---NA---	409
TRINITY_DN64606_c8_g1_i1	---NA---	207
TRINITY_DN64606_c9_g1_i1	---NA---	510
TRINITY_DN64692_c6_g1_i2	---NA---	345
TRINITY_DN64692_c8_g1_i1	---NA---	238
TRINITY_DN64695_c1_g1_i1	---NA---	337
TRINITY_DN64695_c3_g1_i1	---NA---	753
TRINITY_DN64695_c4_g1_i1	---NA---	248
TRINITY_DN64695_c4_g2_i1	---NA---	321
TRINITY_DN64695_c4_g3_i1	---NA---	248
TRINITY_DN64695_c4_g4_i1	---NA---	894
TRINITY_DN64695_c4_g5_i1	---NA---	550
TRINITY_DN64695_c4_g6_i1	---NA---	756
TRINITY_DN64695_c4_g7_i1	---NA---	895
TRINITY_DN64695_c4_g8_i1	---NA---	289
TRINITY_DN64695_c4_g8_i2	---NA---	494
TRINITY_DN64695_c4_g8_i3	---NA---	342
TRINITY_DN64695_c4_g9_i1	---NA---	226
TRINITY_DN64695_c4_g10_i1	---NA---	321
TRINITY_DN64695_c4_g11_i1	---NA---	231
TRINITY_DN64695_c4_g12_i1	---NA---	321
TRINITY_DN64695_c4_g13_i1	---NA---	227
TRINITY_DN64679_c2_g1_i1	---NA---	278
TRINITY_DN64679_c5_g1_i1	---NA---	222
TRINITY_DN64679_c5_g1_i2	---NA---	219
TRINITY_DN64679_c7_g1_i1	---NA---	264
TRINITY_DN64679_c7_g2_i1	---NA---	438
TRINITY_DN64679_c7_g3_i1	---NA---	305
TRINITY_DN64679_c7_g3_i2	---NA---	328
TRINITY_DN64679_c7_g5_i1	---NA---	216
TRINITY_DN64679_c7_g5_i2	---NA---	242
TRINITY_DN64679_c7_g5_i3	---NA---	214
TRINITY_DN64679_c7_g5_i4	---NA---	252
TRINITY_DN64679_c7_g6_i1	---NA---	206
TRINITY_DN64679_c7_g7_i1	---NA---	1024
TRINITY_DN64679_c9_g1_i1	---NA---	351
TRINITY_DN64679_c12_g1_i1	---NA---	443
TRINITY_DN64679_c13_g1_i1	---NA---	496
TRINITY_DN64679_c14_g1_i1	---NA---	242
TRINITY_DN64651_c0_g1_i1	---NA---	261
TRINITY_DN64651_c0_g2_i1	---NA---	272
TRINITY_DN64651_c1_g1_i1	---NA---	442
TRINITY_DN64651_c1_g2_i1	---NA---	443
TRINITY_DN64651_c2_g1_i1	---NA---	407
TRINITY_DN64651_c2_g2_i1	---NA---	3311
TRINITY_DN64651_c2_g2_i2	---NA---	2589
TRINITY_DN64651_c2_g2_i3	---NA---	1581
TRINITY_DN64651_c2_g3_i1	---NA---	499
TRINITY_DN64651_c3_g1_i1	---NA---	1261
TRINITY_DN64651_c4_g1_i1	---NA---	603
TRINITY_DN64651_c5_g1_i1	---NA---	214
TRINITY_DN64651_c6_g1_i1	---NA---	205
TRINITY_DN64653_c2_g2_i1	---NA---	240
TRINITY_DN64653_c3_g1_i1	---NA---	362
TRINITY_DN64653_c3_g1_i2	---NA---	375
TRINITY_DN64653_c3_g1_i3	---NA---	276
TRINITY_DN64653_c3_g1_i4	---NA---	220
TRINITY_DN64653_c3_g1_i5	---NA---	228
TRINITY_DN64653_c3_g1_i6	---NA---	300
TRINITY_DN64653_c3_g1_i7	---NA---	278
TRINITY_DN64653_c3_g1_i8	---NA---	464
TRINITY_DN64653_c3_g1_i9	---NA---	362
TRINITY_DN64653_c3_g1_i10	---NA---	395
TRINITY_DN64653_c3_g1_i11	---NA---	362
TRINITY_DN64653_c3_g1_i12	---NA---	250
TRINITY_DN64653_c3_g1_i13	---NA---	398
TRINITY_DN64653_c3_g1_i14	---NA---	205
TRINITY_DN64653_c3_g1_i15	---NA---	430
TRINITY_DN64653_c3_g1_i16	---NA---	433
TRINITY_DN64653_c3_g1_i17	---NA---	304
TRINITY_DN64653_c3_g1_i18	---NA---	273
TRINITY_DN64653_c3_g2_i1	---NA---	227
TRINITY_DN64653_c3_g3_i1	---NA---	1232
TRINITY_DN64653_c3_g3_i2	---NA---	855
TRINITY_DN64653_c3_g4_i1	---NA---	281
TRINITY_DN64653_c3_g3_i3	---NA---	862
TRINITY_DN64653_c3_g3_i4	---NA---	291
TRINITY_DN64653_c3_g3_i5	---NA---	965
TRINITY_DN64653_c3_g3_i6	---NA---	1232
TRINITY_DN64653_c3_g5_i1	---NA---	343
TRINITY_DN64653_c3_g5_i2	---NA---	269
TRINITY_DN64653_c3_g5_i3	---NA---	263
TRINITY_DN64653_c5_g1_i1	---NA---	219
TRINITY_DN64653_c6_g1_i1	---NA---	202
TRINITY_DN64653_c7_g1_i1	---NA---	220
TRINITY_DN64627_c0_g1_i1	---NA---	214
TRINITY_DN64627_c0_g2_i1	---NA---	590
TRINITY_DN64641_c0_g1_i1	---NA---	466
TRINITY_DN64641_c1_g1_i1	---NA---	231
TRINITY_DN64641_c2_g1_i2	---NA---	2717
TRINITY_DN64620_c1_g1_i1	---NA---	446
TRINITY_DN64620_c4_g1_i1	---NA---	436
TRINITY_DN64696_c0_g1_i1	---NA---	274
TRINITY_DN64696_c0_g1_i2	---NA---	234
TRINITY_DN64696_c1_g1_i1	---NA---	258
TRINITY_DN64696_c1_g1_i2	---NA---	258
TRINITY_DN64696_c2_g1_i1	---NA---	719
TRINITY_DN64696_c2_g1_i2	---NA---	733
TRINITY_DN64696_c2_g1_i3	---NA---	242
TRINITY_DN64696_c2_g2_i1	---NA---	738
TRINITY_DN64663_c0_g1_i1	---NA---	265
TRINITY_DN64663_c1_g1_i1	---NA---	1206
TRINITY_DN64663_c1_g1_i2	---NA---	1278
TRINITY_DN64663_c1_g2_i1	---NA---	591
TRINITY_DN64663_c2_g1_i2	---NA---	292
TRINITY_DN64663_c3_g1_i1	---NA---	314
TRINITY_DN64611_c2_g3_i1	---NA---	433
TRINITY_DN64611_c3_g1_i1	---NA---	322
TRINITY_DN64611_c5_g1_i1	---NA---	299
TRINITY_DN64639_c1_g1_i1	---NA---	835
TRINITY_DN64639_c1_g1_i2	---NA---	254
TRINITY_DN64639_c2_g1_i1	---NA---	406
TRINITY_DN64639_c2_g2_i1	---NA---	410
TRINITY_DN64639_c2_g3_i1	---NA---	417
TRINITY_DN64639_c3_g1_i1	---NA---	309
TRINITY_DN64639_c3_g2_i1	---NA---	546
TRINITY_DN64639_c3_g2_i2	---NA---	477
TRINITY_DN64639_c3_g2_i3	---NA---	354
TRINITY_DN64639_c3_g2_i4	---NA---	811
TRINITY_DN64639_c3_g2_i5	---NA---	298
TRINITY_DN64639_c3_g2_i6	---NA---	281
TRINITY_DN64639_c3_g2_i7	---NA---	1217
TRINITY_DN64639_c3_g2_i8	---NA---	2076
TRINITY_DN64639_c3_g3_i1	---NA---	1363
TRINITY_DN64639_c3_g2_i9	---NA---	693
TRINITY_DN64639_c3_g4_i1	---NA---	459
TRINITY_DN64639_c4_g1_i1	---NA---	230
TRINITY_DN64639_c5_g1_i1	---NA---	386
TRINITY_DN64639_c6_g1_i1	---NA---	335
TRINITY_DN64610_c0_g1_i1	---NA---	204
TRINITY_DN64610_c2_g1_i2	---NA---	1550
TRINITY_DN64610_c3_g1_i1	---NA---	471
TRINITY_DN64683_c1_g1_i1	---NA---	286
TRINITY_DN64683_c2_g1_i1	---NA---	478
TRINITY_DN64683_c4_g1_i1	---NA---	251
TRINITY_DN64602_c0_g1_i1	---NA---	268
TRINITY_DN64602_c1_g1_i1	---NA---	392
TRINITY_DN64602_c1_g1_i2	---NA---	481
TRINITY_DN64602_c2_g1_i1	---NA---	1284
TRINITY_DN64602_c2_g2_i1	---NA---	1297
TRINITY_DN64602_c2_g2_i2	---NA---	1157
TRINITY_DN64661_c1_g1_i1	---NA---	494
TRINITY_DN64661_c1_g2_i1	---NA---	235
TRINITY_DN64661_c2_g1_i1	---NA---	261
TRINITY_DN64661_c2_g2_i1	---NA---	401
TRINITY_DN64661_c3_g1_i2	---NA---	1408
TRINITY_DN64661_c3_g1_i6	---NA---	317
TRINITY_DN64661_c3_g2_i1	---NA---	216
TRINITY_DN64644_c0_g1_i1	---NA---	320
TRINITY_DN64644_c0_g2_i1	---NA---	557
TRINITY_DN64608_c1_g1_i1	---NA---	699
TRINITY_DN64608_c2_g1_i1	---NA---	203
TRINITY_DN64608_c2_g2_i1	---NA---	203
TRINITY_DN64608_c4_g2_i1	---NA---	392
TRINITY_DN64608_c4_g2_i2	---NA---	369
TRINITY_DN64608_c4_g2_i3	---NA---	414
TRINITY_DN64608_c4_g2_i4	---NA---	487
TRINITY_DN64608_c4_g2_i5	---NA---	510
TRINITY_DN64608_c4_g3_i1	---NA---	216
TRINITY_DN64608_c5_g1_i1	---NA---	255
TRINITY_DN64650_c1_g1_i1	---NA---	219
TRINITY_DN64650_c1_g2_i1	---NA---	214
TRINITY_DN64650_c3_g1_i1	---NA---	402
TRINITY_DN64650_c4_g1_i2	---NA---	1731
TRINITY_DN64650_c4_g1_i4	---NA---	802
TRINITY_DN64650_c4_g1_i6	---NA---	1797
TRINITY_DN64650_c4_g1_i7	---NA---	476
TRINITY_DN64650_c4_g1_i8	---NA---	1658
TRINITY_DN64650_c5_g1_i1	---NA---	268
TRINITY_DN64623_c4_g1_i1	---NA---	526
TRINITY_DN64623_c6_g1_i1	---NA---	503
TRINITY_DN64623_c6_g1_i2	---NA---	287
TRINITY_DN64623_c8_g1_i1	---NA---	285
TRINITY_DN64623_c8_g1_i2	---NA---	581
TRINITY_DN64623_c8_g1_i3	---NA---	587
TRINITY_DN64623_c8_g1_i4	---NA---	436
TRINITY_DN64623_c8_g1_i5	---NA---	1029
TRINITY_DN64623_c8_g1_i6	---NA---	838
TRINITY_DN64623_c8_g2_i1	---NA---	469
TRINITY_DN64623_c8_g1_i7	---NA---	232
TRINITY_DN64623_c9_g1_i1	---NA---	246
TRINITY_DN64623_c9_g2_i1	---NA---	470
TRINITY_DN64623_c9_g3_i1	---NA---	538
TRINITY_DN64623_c9_g2_i2	---NA---	202
TRINITY_DN64623_c9_g2_i3	---NA---	547
TRINITY_DN64623_c9_g2_i4	---NA---	241
TRINITY_DN64623_c9_g4_i1	---NA---	1183
TRINITY_DN64623_c9_g5_i1	---NA---	1546
TRINITY_DN64623_c9_g6_i1	---NA---	854
TRINITY_DN64623_c9_g4_i2	---NA---	918
TRINITY_DN64623_c9_g7_i1	---NA---	340
TRINITY_DN64623_c10_g1_i1	---NA---	223
TRINITY_DN64623_c11_g1_i1	---NA---	301
TRINITY_DN64614_c0_g1_i1	---NA---	444
TRINITY_DN64614_c1_g1_i1	---NA---	448
TRINITY_DN64614_c2_g1_i1	---NA---	213
TRINITY_DN64614_c2_g2_i1	---NA---	344
TRINITY_DN64614_c2_g2_i2	---NA---	2859
TRINITY_DN64614_c2_g2_i3	---NA---	2831
TRINITY_DN64638_c0_g1_i1	---NA---	390
TRINITY_DN64638_c0_g2_i1	---NA---	385
TRINITY_DN64647_c2_g1_i1	---NA---	319
TRINITY_DN64647_c2_g2_i1	---NA---	344
TRINITY_DN64647_c3_g1_i1	---NA---	836
TRINITY_DN64647_c3_g1_i2	---NA---	658
TRINITY_DN64647_c4_g1_i1	---NA---	539
TRINITY_DN64647_c5_g1_i1	---NA---	380
TRINITY_DN64647_c6_g1_i1	---NA---	208
TRINITY_DN64636_c0_g1_i1	---NA---	216
TRINITY_DN64636_c1_g1_i1	---NA---	248
TRINITY_DN64636_c1_g2_i1	---NA---	252
TRINITY_DN64636_c2_g1_i1	---NA---	299
TRINITY_DN64636_c2_g3_i1	---NA---	299
TRINITY_DN64636_c3_g1_i1	---NA---	413
TRINITY_DN64603_c0_g1_i1	---NA---	601
TRINITY_DN64603_c0_g2_i1	---NA---	601
TRINITY_DN64603_c2_g1_i1	---NA---	702
TRINITY_DN64603_c3_g1_i1	---NA---	241
TRINITY_DN64603_c4_g1_i1	---NA---	498
TRINITY_DN64603_c4_g2_i1	---NA---	310
TRINITY_DN64603_c5_g1_i1	---NA---	1123
TRINITY_DN64603_c6_g1_i1	---NA---	643
TRINITY_DN64603_c7_g1_i1	---NA---	882
TRINITY_DN64603_c7_g1_i2	---NA---	376
TRINITY_DN64603_c8_g1_i1	---NA---	350
TRINITY_DN64603_c8_g1_i2	---NA---	379
TRINITY_DN64603_c10_g1_i1	---NA---	727
TRINITY_DN64603_c10_g1_i2	---NA---	483
TRINITY_DN64603_c10_g1_i3	---NA---	2141
TRINITY_DN64603_c10_g1_i4	---NA---	1534
TRINITY_DN64603_c11_g1_i1	---NA---	643
TRINITY_DN64603_c11_g2_i1	---NA---	2208
TRINITY_DN64603_c11_g2_i2	---NA---	667
TRINITY_DN64603_c11_g2_i3	---NA---	2207
TRINITY_DN64603_c12_g1_i1	---NA---	229
TRINITY_DN64643_c0_g1_i1	---NA---	627
TRINITY_DN64643_c0_g1_i2	---NA---	703
TRINITY_DN64643_c0_g1_i3	---NA---	674
TRINITY_DN64643_c0_g1_i4	---NA---	656
TRINITY_DN64643_c1_g1_i1	---NA---	624
TRINITY_DN64643_c1_g1_i2	---NA---	619
TRINITY_DN64643_c3_g1_i1	---NA---	727
TRINITY_DN64643_c3_g1_i2	---NA---	1008
TRINITY_DN64643_c3_g2_i1	---NA---	2709
TRINITY_DN64643_c3_g2_i2	---NA---	2698
TRINITY_DN64643_c3_g2_i3	---NA---	316
TRINITY_DN64643_c3_g2_i4	---NA---	655
TRINITY_DN64682_c0_g1_i1	---NA---	221
TRINITY_DN64682_c1_g1_i1	---NA---	217
TRINITY_DN64682_c1_g2_i1	---NA---	217
TRINITY_DN64682_c3_g1_i1	---NA---	560
TRINITY_DN64682_c4_g1_i1	---NA---	381
TRINITY_DN64682_c4_g1_i2	---NA---	405
TRINITY_DN64682_c6_g1_i1	---NA---	1738
TRINITY_DN64682_c6_g1_i2	---NA---	1701
TRINITY_DN64682_c6_g2_i1	---NA---	252
TRINITY_DN64682_c6_g3_i1	---NA---	249
TRINITY_DN64682_c7_g1_i1	---NA---	225
TRINITY_DN64658_c1_g1_i1	---NA---	446
TRINITY_DN64658_c1_g2_i1	---NA---	607
TRINITY_DN64658_c1_g3_i1	---NA---	394
TRINITY_DN64658_c2_g1_i1	---NA---	310
TRINITY_DN64658_c3_g1_i1	---NA---	865
TRINITY_DN64658_c4_g1_i1	---NA---	610
TRINITY_DN64658_c6_g1_i1	---NA---	1526
TRINITY_DN64658_c6_g1_i2	---NA---	2300
TRINITY_DN64658_c6_g1_i3	---NA---	1523
TRINITY_DN64658_c8_g1_i1	---NA---	204
TRINITY_DN64658_c9_g1_i1	---NA---	287
TRINITY_DN64604_c0_g1_i1	---NA---	281
TRINITY_DN64604_c1_g1_i1	---NA---	515
TRINITY_DN64604_c1_g2_i2	---NA---	224
TRINITY_DN64604_c2_g1_i1	---NA---	518
TRINITY_DN64604_c3_g1_i1	---NA---	295
TRINITY_DN64605_c0_g1_i1	---NA---	494
TRINITY_DN64605_c0_g2_i1	---NA---	707
TRINITY_DN64605_c0_g3_i1	---NA---	708
TRINITY_DN64605_c3_g1_i1	---NA---	686
TRINITY_DN64605_c4_g1_i1	---NA---	201
TRINITY_DN64605_c4_g2_i1	---NA---	429
TRINITY_DN64605_c4_g2_i2	---NA---	256
TRINITY_DN64605_c4_g2_i3	---NA---	239
TRINITY_DN64605_c4_g2_i4	---NA---	263
TRINITY_DN64605_c4_g2_i5	---NA---	262
TRINITY_DN64605_c4_g2_i6	---NA---	276
TRINITY_DN64605_c4_g2_i7	---NA---	276
TRINITY_DN64605_c4_g2_i8	---NA---	279
TRINITY_DN64605_c4_g2_i9	---NA---	286
TRINITY_DN64605_c4_g2_i10	---NA---	283
TRINITY_DN64605_c5_g1_i1	---NA---	418
TRINITY_DN64605_c5_g2_i1	---NA---	1067
TRINITY_DN64605_c5_g2_i2	---NA---	1554
TRINITY_DN64605_c6_g1_i1	---NA---	928
TRINITY_DN64605_c6_g1_i2	---NA---	267
TRINITY_DN64605_c6_g1_i3	---NA---	298
TRINITY_DN64605_c6_g1_i4	---NA---	600
TRINITY_DN64605_c6_g1_i5	---NA---	614
TRINITY_DN64605_c6_g1_i6	---NA---	262
TRINITY_DN64605_c7_g1_i1	---NA---	288
TRINITY_DN64665_c0_g1_i1	---NA---	790
TRINITY_DN64665_c1_g1_i1	---NA---	331
TRINITY_DN64665_c1_g2_i1	---NA---	331
TRINITY_DN64665_c2_g1_i1	---NA---	384
TRINITY_DN64665_c2_g2_i1	---NA---	385
TRINITY_DN64665_c3_g1_i1	---NA---	513
TRINITY_DN64665_c4_g1_i1	---NA---	257
TRINITY_DN64665_c5_g1_i1	---NA---	662
TRINITY_DN64665_c5_g2_i1	---NA---	241
TRINITY_DN64665_c6_g1_i1	---NA---	620
TRINITY_DN64665_c6_g1_i2	---NA---	1176
TRINITY_DN64665_c7_g1_i1	---NA---	1263
TRINITY_DN64665_c9_g1_i1	---NA---	984
TRINITY_DN64665_c9_g1_i2	---NA---	339
TRINITY_DN64665_c9_g1_i3	---NA---	802
TRINITY_DN64665_c9_g1_i4	---NA---	860
TRINITY_DN64665_c11_g1_i1	---NA---	287
TRINITY_DN64613_c0_g1_i1	---NA---	219
TRINITY_DN64613_c1_g1_i1	---NA---	1206
TRINITY_DN64613_c2_g1_i1	---NA---	1837
TRINITY_DN64613_c3_g1_i2	---NA---	511
TRINITY_DN64613_c4_g1_i1	---NA---	426
TRINITY_DN64649_c1_g1_i1	---NA---	271
TRINITY_DN64649_c1_g2_i1	---NA---	271
TRINITY_DN64649_c2_g1_i1	---NA---	478
TRINITY_DN64649_c2_g2_i1	---NA---	308
TRINITY_DN64649_c4_g1_i1	---NA---	333
TRINITY_DN64649_c5_g1_i1	---NA---	242
TRINITY_DN64649_c5_g1_i2	---NA---	261
TRINITY_DN64649_c6_g1_i1	---NA---	1808
TRINITY_DN64649_c7_g1_i1	---NA---	2886
TRINITY_DN64649_c7_g1_i2	---NA---	2934
TRINITY_DN64649_c8_g1_i1	---NA---	823
TRINITY_DN64649_c8_g1_i4	---NA---	823
TRINITY_DN64649_c8_g2_i1	---NA---	314
TRINITY_DN64649_c8_g3_i1	---NA---	2204
TRINITY_DN64649_c8_g4_i1	---NA---	899
TRINITY_DN64649_c8_g4_i2	---NA---	441
TRINITY_DN64649_c9_g1_i1	---NA---	1344
TRINITY_DN64649_c9_g1_i2	---NA---	3830
TRINITY_DN64649_c9_g1_i3	---NA---	2456
TRINITY_DN64649_c9_g1_i4	---NA---	3848
TRINITY_DN64649_c11_g1_i1	---NA---	520
TRINITY_DN64649_c12_g1_i1	---NA---	326
TRINITY_DN64649_c13_g1_i1	---NA---	306
TRINITY_DN64649_c14_g1_i1	---NA---	229
TRINITY_DN64654_c0_g1_i1	---NA---	202
TRINITY_DN64654_c0_g2_i1	---NA---	250
TRINITY_DN64654_c1_g1_i1	---NA---	341
TRINITY_DN64654_c2_g1_i1	---NA---	461
TRINITY_DN64654_c3_g1_i1	---NA---	367
TRINITY_DN64654_c3_g2_i1	---NA---	277
TRINITY_DN64654_c5_g1_i1	---NA---	421
TRINITY_DN64654_c5_g1_i2	---NA---	535
TRINITY_DN64654_c6_g1_i1	---NA---	1530
TRINITY_DN64654_c6_g2_i1	---NA---	338
TRINITY_DN64654_c7_g1_i3	---NA---	3893
TRINITY_DN64654_c7_g1_i5	---NA---	599
TRINITY_DN64654_c8_g1_i1	---NA---	233
TRINITY_DN64654_c9_g1_i1	---NA---	273
TRINITY_DN64652_c1_g1_i1	---NA---	693
TRINITY_DN64652_c1_g2_i1	---NA---	660
TRINITY_DN64652_c1_g3_i1	---NA---	692
TRINITY_DN64652_c1_g4_i1	---NA---	705
TRINITY_DN64652_c1_g5_i1	---NA---	693
TRINITY_DN64652_c1_g6_i1	---NA---	692
TRINITY_DN64652_c1_g8_i1	---NA---	687
TRINITY_DN64652_c1_g9_i1	---NA---	678
TRINITY_DN64688_c0_g1_i1	---NA---	228
TRINITY_DN64688_c1_g1_i1	---NA---	729
TRINITY_DN64688_c2_g1_i1	---NA---	1012
TRINITY_DN64688_c2_g3_i1	---NA---	219
TRINITY_DN64688_c3_g1_i1	---NA---	611
TRINITY_DN64688_c4_g1_i1	---NA---	240
TRINITY_DN64617_c2_g1_i1	---NA---	831
TRINITY_DN64617_c2_g2_i1	---NA---	250
TRINITY_DN64617_c3_g1_i1	---NA---	770
TRINITY_DN64617_c3_g2_i1	---NA---	224
TRINITY_DN64616_c0_g1_i1	---NA---	515
TRINITY_DN64616_c0_g2_i1	---NA---	291
TRINITY_DN64616_c2_g1_i1	---NA---	361
TRINITY_DN64616_c3_g1_i1	---NA---	270
TRINITY_DN64616_c3_g1_i2	---NA---	259
TRINITY_DN64616_c3_g1_i3	---NA---	201
TRINITY_DN64616_c4_g1_i1	---NA---	322
TRINITY_DN64616_c4_g1_i2	---NA---	323
TRINITY_DN64616_c4_g1_i3	---NA---	246
TRINITY_DN64616_c4_g1_i4	---NA---	429
TRINITY_DN64616_c4_g2_i1	---NA---	302
TRINITY_DN64616_c5_g1_i1	---NA---	996
TRINITY_DN64616_c5_g2_i1	---NA---	240
TRINITY_DN64616_c8_g1_i1	---NA---	230
TRINITY_DN64628_c0_g1_i1	---NA---	222
TRINITY_DN64664_c0_g2_i1	---NA---	203
TRINITY_DN64664_c0_g3_i1	---NA---	530
TRINITY_DN64664_c1_g1_i1	---NA---	277
TRINITY_DN64664_c1_g2_i1	---NA---	646
TRINITY_DN64664_c1_g2_i5	---NA---	801
TRINITY_DN64664_c1_g2_i6	---NA---	867
TRINITY_DN64664_c2_g1_i1	---NA---	307
TRINITY_DN64687_c0_g1_i1	---NA---	636
TRINITY_DN64687_c0_g2_i1	---NA---	636
TRINITY_DN64687_c0_g3_i1	---NA---	265
TRINITY_DN64687_c0_g4_i1	---NA---	636
TRINITY_DN64687_c0_g5_i1	---NA---	265
TRINITY_DN64687_c1_g1_i1	---NA---	555
TRINITY_DN64687_c1_g1_i2	---NA---	546
TRINITY_DN64687_c2_g1_i1	---NA---	1807
TRINITY_DN64687_c2_g2_i1	---NA---	1276
TRINITY_DN64687_c2_g1_i2	---NA---	740
TRINITY_DN64687_c2_g1_i3	---NA---	1792
TRINITY_DN64687_c3_g1_i1	---NA---	221
TRINITY_DN64684_c0_g1_i1	---NA---	262
TRINITY_DN64684_c0_g1_i2	---NA---	456
TRINITY_DN64684_c1_g1_i1	---NA---	335
TRINITY_DN64684_c1_g2_i1	---NA---	328
TRINITY_DN64684_c2_g1_i1	---NA---	557
TRINITY_DN64684_c2_g1_i2	---NA---	837
TRINITY_DN64684_c2_g1_i3	---NA---	826
TRINITY_DN64684_c2_g1_i4	---NA---	708
TRINITY_DN64684_c2_g1_i5	---NA---	715
TRINITY_DN64684_c2_g2_i1	---NA---	251
TRINITY_DN64684_c3_g1_i1	---NA---	484
TRINITY_DN64684_c3_g3_i1	---NA---	296
TRINITY_DN64684_c4_g1_i2	---NA---	244
TRINITY_DN64684_c4_g1_i3	---NA---	855
TRINITY_DN64684_c4_g1_i5	---NA---	315
TRINITY_DN64684_c4_g1_i6	---NA---	799
TRINITY_DN64684_c4_g1_i8	---NA---	657
TRINITY_DN64684_c4_g1_i9	---NA---	574
TRINITY_DN64684_c4_g2_i1	---NA---	358
TRINITY_DN64684_c4_g3_i1	---NA---	660
TRINITY_DN64684_c4_g5_i1	---NA---	490
TRINITY_DN64684_c4_g6_i1	---NA---	661
TRINITY_DN64684_c5_g1_i1	---NA---	344
TRINITY_DN64684_c6_g1_i1	---NA---	350
TRINITY_DN64684_c7_g1_i1	---NA---	287
TRINITY_DN1529_c1_g1_i1	---NA---	383
TRINITY_DN1521_c0_g1_i1	---NA---	219
TRINITY_DN1548_c0_g1_i1	---NA---	383
TRINITY_DN1548_c0_g2_i1	---NA---	250
TRINITY_DN1570_c0_g1_i1	---NA---	212
TRINITY_DN1594_c0_g1_i1	---NA---	270
TRINITY_DN1568_c0_g1_i1	---NA---	344
TRINITY_DN1596_c0_g1_i1	---NA---	328
TRINITY_DN1537_c0_g1_i1	---NA---	219
TRINITY_DN1556_c0_g1_i1	---NA---	312
TRINITY_DN1528_c0_g1_i1	---NA---	226
TRINITY_DN1533_c0_g1_i1	---NA---	370
TRINITY_DN1533_c0_g2_i1	---NA---	556
TRINITY_DN1574_c0_g1_i1	---NA---	209
TRINITY_DN1536_c0_g1_i1	---NA---	313
TRINITY_DN1536_c0_g2_i1	---NA---	278
TRINITY_DN1530_c0_g1_i1	---NA---	245
TRINITY_DN1522_c0_g1_i1	---NA---	456
TRINITY_DN1505_c0_g1_i1	---NA---	314
TRINITY_DN1505_c0_g2_i1	---NA---	310
TRINITY_DN1591_c0_g1_i1	---NA---	276
TRINITY_DN1507_c0_g1_i1	---NA---	272
TRINITY_DN1507_c1_g1_i1	---NA---	245
TRINITY_DN1571_c0_g1_i1	---NA---	669
TRINITY_DN1518_c0_g1_i1	---NA---	202
TRINITY_DN1599_c0_g1_i1	---NA---	240
TRINITY_DN1546_c0_g1_i1	---NA---	608
TRINITY_DN1566_c0_g1_i1	---NA---	325
TRINITY_DN1503_c0_g1_i1	---NA---	270
TRINITY_DN1503_c1_g1_i1	---NA---	281
TRINITY_DN1558_c0_g1_i1	---NA---	389
TRINITY_DN1511_c0_g1_i1	---NA---	242
TRINITY_DN1590_c0_g1_i1	---NA---	368
TRINITY_DN1567_c0_g1_i1	---NA---	368
TRINITY_DN1540_c0_g1_i1	---NA---	222
TRINITY_DN1595_c1_g1_i1	---NA---	237
TRINITY_DN1543_c0_g1_i1	---NA---	736
TRINITY_DN1577_c0_g1_i1	---NA---	406
TRINITY_DN1524_c0_g1_i1	---NA---	271
TRINITY_DN1579_c0_g1_i1	---NA---	695
TRINITY_DN1560_c0_g1_i1	---NA---	302
TRINITY_DN1569_c0_g1_i1	---NA---	204
TRINITY_DN1542_c0_g1_i1	---NA---	258
TRINITY_DN1542_c1_g1_i1	---NA---	367
TRINITY_DN1593_c0_g1_i1	---NA---	428
TRINITY_DN1544_c0_g1_i1	---NA---	554
TRINITY_DN1565_c0_g1_i1	---NA---	411
TRINITY_DN1541_c0_g1_i1	---NA---	307
TRINITY_DN1572_c0_g1_i1	---NA---	274
TRINITY_DN1520_c0_g1_i1	---NA---	216
TRINITY_DN1587_c0_g1_i1	---NA---	320
TRINITY_DN1587_c1_g1_i1	---NA---	244
TRINITY_DN1581_c0_g1_i1	---NA---	231
TRINITY_DN1508_c0_g1_i1	---NA---	391
TRINITY_DN1592_c0_g1_i1	---NA---	408
TRINITY_DN1515_c0_g1_i1	---NA---	498
TRINITY_DN1562_c0_g1_i1	---NA---	251
TRINITY_DN1534_c0_g1_i1	---NA---	330
TRINITY_DN1532_c0_g1_i1	---NA---	275
TRINITY_DN1513_c0_g1_i1	---NA---	238
TRINITY_DN1578_c0_g1_i1	---NA---	324
TRINITY_DN1584_c0_g1_i1	---NA---	392
TRINITY_DN38384_c0_g1_i1	---NA---	245
TRINITY_DN38384_c1_g1_i1	---NA---	248
TRINITY_DN38397_c0_g1_i1	---NA---	560
TRINITY_DN38397_c0_g2_i1	---NA---	317
TRINITY_DN38332_c0_g1_i1	---NA---	501
TRINITY_DN38346_c0_g1_i1	---NA---	262
TRINITY_DN38377_c0_g1_i1	---NA---	509
TRINITY_DN38359_c0_g1_i1	---NA---	792
TRINITY_DN38373_c0_g1_i1	---NA---	285
TRINITY_DN38373_c1_g1_i1	---NA---	259
TRINITY_DN38373_c2_g1_i1	---NA---	269
TRINITY_DN38331_c0_g1_i1	---NA---	335
TRINITY_DN38331_c1_g1_i1	---NA---	231
TRINITY_DN38331_c2_g1_i1	---NA---	458
TRINITY_DN38370_c0_g1_i1	---NA---	545
TRINITY_DN38393_c0_g1_i1	---NA---	574
TRINITY_DN38393_c0_g2_i1	---NA---	448
TRINITY_DN38393_c1_g1_i1	---NA---	373
TRINITY_DN38317_c0_g1_i1	---NA---	726
TRINITY_DN38394_c0_g1_i1	---NA---	1340
TRINITY_DN38394_c1_g1_i1	---NA---	217
TRINITY_DN38394_c2_g1_i1	---NA---	263
TRINITY_DN38314_c0_g1_i1	---NA---	1520
TRINITY_DN38314_c0_g2_i1	---NA---	1520
TRINITY_DN38321_c0_g1_i1	---NA---	281
TRINITY_DN38395_c0_g1_i1	---NA---	516
TRINITY_DN38352_c0_g1_i1	---NA---	247
TRINITY_DN38341_c0_g1_i1	---NA---	283
TRINITY_DN38341_c0_g2_i1	---NA---	212
TRINITY_DN38313_c0_g1_i1	---NA---	239
TRINITY_DN38313_c1_g1_i1	---NA---	203
TRINITY_DN38345_c0_g1_i1	---NA---	281
TRINITY_DN38351_c2_g1_i1	---NA---	244
TRINITY_DN38390_c0_g1_i1	---NA---	1104
TRINITY_DN38376_c0_g1_i1	---NA---	331
TRINITY_DN38385_c0_g1_i1	---NA---	206
TRINITY_DN38385_c0_g2_i1	---NA---	224
TRINITY_DN38385_c1_g1_i1	---NA---	229
TRINITY_DN38316_c0_g1_i1	---NA---	218
TRINITY_DN38324_c0_g1_i1	---NA---	228
TRINITY_DN38371_c0_g1_i1	---NA---	214
TRINITY_DN38371_c0_g2_i1	---NA---	444
TRINITY_DN38375_c1_g1_i1	---NA---	216
TRINITY_DN38323_c0_g1_i1	---NA---	442
TRINITY_DN38304_c0_g1_i1	---NA---	227
TRINITY_DN38344_c0_g1_i1	---NA---	454
TRINITY_DN38368_c0_g1_i1	---NA---	400
TRINITY_DN38305_c0_g1_i1	---NA---	383
TRINITY_DN38362_c0_g1_i1	---NA---	243
TRINITY_DN38363_c0_g1_i1	---NA---	573
TRINITY_DN38355_c0_g1_i1	---NA---	329
TRINITY_DN38328_c0_g1_i1	---NA---	644
TRINITY_DN38366_c0_g1_i1	---NA---	656
TRINITY_DN38354_c0_g1_i1	---NA---	462
TRINITY_DN38326_c0_g1_i1	---NA---	203
TRINITY_DN38326_c1_g1_i1	---NA---	332
TRINITY_DN38301_c0_g1_i1	---NA---	353
TRINITY_DN38301_c0_g2_i1	---NA---	245
TRINITY_DN38365_c0_g1_i1	---NA---	385
TRINITY_DN38365_c1_g1_i1	---NA---	318
TRINITY_DN38358_c0_g1_i1	---NA---	527
TRINITY_DN38367_c0_g1_i1	---NA---	669
TRINITY_DN38367_c0_g2_i1	---NA---	677
TRINITY_DN38327_c0_g1_i1	---NA---	483
TRINITY_DN38327_c0_g1_i2	---NA---	466
TRINITY_DN38320_c0_g1_i1	---NA---	218
TRINITY_DN38374_c0_g1_i1	---NA---	234
TRINITY_DN38382_c0_g1_i1	---NA---	276
TRINITY_DN38382_c1_g1_i1	---NA---	350
TRINITY_DN38379_c0_g1_i1	---NA---	293
TRINITY_DN38386_c0_g1_i1	---NA---	217
TRINITY_DN38386_c0_g2_i1	---NA---	217
TRINITY_DN38334_c1_g1_i1	---NA---	211
TRINITY_DN38350_c0_g1_i1	---NA---	393
TRINITY_DN38350_c2_g1_i1	---NA---	344
TRINITY_DN38383_c0_g1_i1	---NA---	909
TRINITY_DN38349_c0_g1_i1	---NA---	971
TRINITY_DN38349_c1_g1_i1	---NA---	372
TRINITY_DN38381_c0_g1_i1	---NA---	712
TRINITY_DN38381_c1_g1_i1	---NA---	337
TRINITY_DN38337_c0_g1_i1	---NA---	237
TRINITY_DN38337_c1_g1_i1	---NA---	676
TRINITY_DN38364_c0_g1_i1	---NA---	572
TRINITY_DN38364_c1_g1_i1	---NA---	241
TRINITY_DN55529_c1_g1_i1	---NA---	1309
TRINITY_DN55529_c2_g1_i1	---NA---	352
TRINITY_DN55529_c3_g1_i1	---NA---	401
TRINITY_DN55509_c0_g1_i1	---NA---	398
TRINITY_DN55595_c0_g1_i1	---NA---	668
TRINITY_DN55595_c0_g1_i2	---NA---	860
TRINITY_DN55508_c0_g1_i1	---NA---	1266
TRINITY_DN55508_c0_g1_i2	---NA---	1249
TRINITY_DN55508_c1_g1_i1	---NA---	325
TRINITY_DN55508_c1_g1_i2	---NA---	334
TRINITY_DN55526_c0_g2_i1	---NA---	246
TRINITY_DN55526_c1_g1_i1	---NA---	235
TRINITY_DN55545_c0_g1_i1	---NA---	794
TRINITY_DN55545_c0_g1_i2	---NA---	1237
TRINITY_DN55545_c1_g1_i1	---NA---	561
TRINITY_DN55554_c0_g1_i1	---NA---	460
TRINITY_DN55554_c1_g1_i1	---NA---	294
TRINITY_DN55554_c1_g2_i1	---NA---	294
TRINITY_DN55554_c1_g3_i1	---NA---	476
TRINITY_DN55554_c2_g1_i1	---NA---	235
TRINITY_DN55561_c0_g2_i1	---NA---	285
TRINITY_DN55531_c1_g1_i1	---NA---	1329
TRINITY_DN55531_c1_g2_i1	---NA---	337
TRINITY_DN55573_c0_g1_i1	---NA---	758
TRINITY_DN55573_c1_g1_i1	---NA---	1813
TRINITY_DN55573_c2_g1_i1	---NA---	342
TRINITY_DN55573_c3_g1_i1	---NA---	567
TRINITY_DN55547_c1_g1_i1	---NA---	299
TRINITY_DN55528_c0_g1_i1	---NA---	721
TRINITY_DN55510_c0_g1_i1	---NA---	345
TRINITY_DN55550_c0_g1_i1	---NA---	1047
TRINITY_DN55550_c0_g1_i2	---NA---	1028
TRINITY_DN55550_c1_g1_i1	---NA---	202
TRINITY_DN55519_c0_g1_i1	---NA---	313
TRINITY_DN55519_c0_g2_i1	---NA---	468
TRINITY_DN55519_c0_g3_i1	---NA---	452
TRINITY_DN55598_c2_g1_i1	---NA---	241
TRINITY_DN55586_c0_g1_i1	---NA---	571
TRINITY_DN55559_c1_g1_i1	---NA---	239
TRINITY_DN55559_c1_g2_i1	---NA---	239
TRINITY_DN55593_c1_g1_i1	---NA---	1276
TRINITY_DN55592_c0_g1_i1	---NA---	1212
TRINITY_DN55592_c0_g1_i2	---NA---	1198
TRINITY_DN55572_c0_g1_i1	---NA---	1044
TRINITY_DN55572_c0_g2_i1	---NA---	1045
TRINITY_DN55572_c1_g1_i1	---NA---	1139
TRINITY_DN55572_c1_g2_i1	---NA---	1167
TRINITY_DN55572_c2_g1_i1	---NA---	337
TRINITY_DN55572_c3_g1_i1	---NA---	254
TRINITY_DN55540_c0_g1_i1	---NA---	600
TRINITY_DN55540_c1_g1_i1	---NA---	462
TRINITY_DN55590_c0_g1_i1	---NA---	278
TRINITY_DN55590_c1_g1_i1	---NA---	304
TRINITY_DN55558_c0_g1_i1	---NA---	247
TRINITY_DN55558_c0_g2_i1	---NA---	275
TRINITY_DN55558_c1_g1_i1	---NA---	348
TRINITY_DN55542_c0_g1_i1	---NA---	970
TRINITY_DN55555_c0_g1_i1	---NA---	430
TRINITY_DN55555_c0_g2_i1	---NA---	331
TRINITY_DN55544_c0_g1_i1	---NA---	244
TRINITY_DN55562_c0_g1_i1	---NA---	233
TRINITY_DN55562_c0_g2_i1	---NA---	242
TRINITY_DN55562_c3_g1_i1	---NA---	1078
TRINITY_DN55562_c4_g1_i1	---NA---	207
TRINITY_DN55501_c0_g1_i1	---NA---	1000
TRINITY_DN55501_c1_g1_i1	---NA---	363
TRINITY_DN55501_c2_g1_i1	---NA---	519
TRINITY_DN55500_c0_g1_i1	---NA---	234
TRINITY_DN55500_c0_g2_i1	---NA---	276
TRINITY_DN55577_c1_g2_i1	---NA---	246
TRINITY_DN55577_c2_g1_i1	---NA---	225
TRINITY_DN55577_c4_g1_i1	---NA---	203
TRINITY_DN55503_c0_g1_i1	---NA---	2394
TRINITY_DN55503_c1_g1_i1	---NA---	336
TRINITY_DN55520_c0_g1_i1	---NA---	864
TRINITY_DN55589_c0_g1_i1	---NA---	968
TRINITY_DN55571_c2_g1_i1	---NA---	251
TRINITY_DN55556_c0_g1_i1	---NA---	1025
TRINITY_DN55556_c0_g1_i2	---NA---	1024
TRINITY_DN55516_c0_g1_i1	---NA---	696
TRINITY_DN55516_c1_g1_i1	---NA---	216
TRINITY_DN55516_c2_g1_i1	---NA---	527
TRINITY_DN55534_c0_g1_i1	---NA---	643
TRINITY_DN55534_c0_g1_i2	---NA---	453
TRINITY_DN55582_c0_g1_i1	---NA---	1432
TRINITY_DN55599_c0_g1_i1	---NA---	1031
TRINITY_DN55584_c0_g1_i1	---NA---	630
TRINITY_DN55584_c0_g2_i1	---NA---	1035
TRINITY_DN55568_c0_g1_i1	---NA---	304
TRINITY_DN55568_c1_g1_i1	---NA---	465
TRINITY_DN55568_c1_g1_i2	---NA---	308
TRINITY_DN55568_c1_g1_i3	---NA---	456
TRINITY_DN55506_c0_g1_i1	---NA---	202
TRINITY_DN55506_c1_g1_i1	---NA---	532
TRINITY_DN55506_c2_g1_i1	---NA---	538
TRINITY_DN55506_c2_g2_i1	---NA---	300
TRINITY_DN55506_c3_g1_i1	---NA---	382
TRINITY_DN55506_c5_g1_i1	---NA---	382
TRINITY_DN55576_c0_g1_i1	---NA---	233
TRINITY_DN55576_c0_g2_i1	---NA---	252
TRINITY_DN55576_c0_g3_i1	---NA---	463
TRINITY_DN55576_c0_g4_i1	---NA---	274
TRINITY_DN55514_c0_g1_i1	---NA---	423
TRINITY_DN55514_c0_g1_i2	---NA---	450
TRINITY_DN55574_c0_g1_i1	---NA---	209
TRINITY_DN55574_c0_g2_i1	---NA---	873
TRINITY_DN55574_c1_g1_i1	---NA---	2064
TRINITY_DN55569_c0_g1_i1	---NA---	953
TRINITY_DN55569_c0_g1_i2	---NA---	622
TRINITY_DN55569_c0_g1_i3	---NA---	645
TRINITY_DN55569_c0_g1_i4	---NA---	672
TRINITY_DN55569_c1_g1_i1	---NA---	382
TRINITY_DN55507_c0_g1_i1	---NA---	318
TRINITY_DN55507_c0_g1_i2	---NA---	355
TRINITY_DN55507_c0_g1_i3	---NA---	358
TRINITY_DN55507_c0_g1_i4	---NA---	597
TRINITY_DN55548_c0_g1_i1	---NA---	383
TRINITY_DN55548_c1_g1_i1	---NA---	1494
TRINITY_DN55548_c2_g1_i1	---NA---	1205
TRINITY_DN55548_c3_g1_i1	---NA---	275
TRINITY_DN55548_c3_g2_i1	---NA---	393
TRINITY_DN55548_c3_g2_i2	---NA---	382
TRINITY_DN55548_c4_g1_i1	---NA---	450
TRINITY_DN55548_c5_g1_i1	---NA---	351
TRINITY_DN55548_c6_g1_i1	---NA---	286
TRINITY_DN55597_c0_g1_i1	---NA---	1828
TRINITY_DN55597_c0_g1_i2	---NA---	1704
TRINITY_DN55597_c1_g1_i1	---NA---	205
TRINITY_DN55597_c2_g1_i1	---NA---	383
TRINITY_DN55535_c0_g1_i1	---NA---	1004
TRINITY_DN55511_c0_g1_i1	---NA---	516
TRINITY_DN55511_c0_g1_i2	---NA---	558
TRINITY_DN55502_c0_g1_i1	---NA---	801
TRINITY_DN55502_c0_g2_i1	---NA---	491
TRINITY_DN55502_c1_g1_i1	---NA---	2453
TRINITY_DN55502_c2_g1_i1	---NA---	221
TRINITY_DN55502_c3_g1_i1	---NA---	214
TRINITY_DN55502_c4_g1_i1	---NA---	509
TRINITY_DN55512_c0_g1_i1	---NA---	259
TRINITY_DN55512_c0_g1_i2	---NA---	340
TRINITY_DN55512_c0_g1_i3	---NA---	375
TRINITY_DN55512_c0_g1_i4	---NA---	375
TRINITY_DN55504_c0_g1_i1	---NA---	459
TRINITY_DN55504_c1_g1_i1	---NA---	339
TRINITY_DN55552_c1_g1_i1	---NA---	258
TRINITY_DN55552_c1_g2_i1	---NA---	258
TRINITY_DN55552_c2_g1_i1	---NA---	249
TRINITY_DN55552_c2_g2_i1	---NA---	560
TRINITY_DN55552_c2_g2_i2	---NA---	570
TRINITY_DN55552_c2_g2_i3	---NA---	725
TRINITY_DN55552_c3_g1_i1	---NA---	842
TRINITY_DN55552_c4_g1_i1	---NA---	258
TRINITY_DN55552_c5_g1_i1	---NA---	223
TRINITY_DN55552_c6_g1_i1	---NA---	311
TRINITY_DN55530_c0_g1_i1	---NA---	456
TRINITY_DN55591_c0_g1_i1	---NA---	1054
TRINITY_DN55591_c0_g2_i1	---NA---	950
TRINITY_DN55591_c1_g1_i1	---NA---	487
TRINITY_DN55591_c2_g1_i1	---NA---	377
TRINITY_DN55591_c3_g1_i1	---NA---	666
TRINITY_DN55591_c4_g1_i1	---NA---	285
TRINITY_DN55591_c5_g1_i1	---NA---	476
TRINITY_DN55591_c6_g1_i1	---NA---	484
TRINITY_DN55591_c7_g1_i1	---NA---	277
TRINITY_DN55591_c8_g1_i1	---NA---	364
TRINITY_DN55591_c9_g1_i1	---NA---	402
TRINITY_DN55524_c0_g1_i1	---NA---	228
TRINITY_DN55524_c1_g1_i1	---NA---	819
TRINITY_DN55524_c2_g1_i1	---NA---	302
TRINITY_DN55524_c2_g2_i1	---NA---	302
TRINITY_DN55524_c2_g2_i2	---NA---	229
TRINITY_DN55538_c0_g1_i1	---NA---	221
TRINITY_DN55538_c0_g2_i1	---NA---	464
TRINITY_DN55538_c1_g1_i1	---NA---	230
TRINITY_DN55538_c1_g1_i2	---NA---	256
TRINITY_DN55538_c2_g1_i1	---NA---	784
TRINITY_DN55538_c2_g1_i2	---NA---	723
TRINITY_DN55538_c2_g1_i3	---NA---	798
TRINITY_DN55521_c0_g1_i1	---NA---	515
TRINITY_DN55537_c1_g1_i1	---NA---	727
TRINITY_DN55557_c0_g1_i1	---NA---	544
TRINITY_DN55517_c0_g1_i1	---NA---	631
TRINITY_DN55517_c0_g2_i1	---NA---	992
TRINITY_DN55565_c0_g1_i1	---NA---	1152
TRINITY_DN55575_c0_g1_i1	---NA---	560
TRINITY_DN55566_c0_g1_i1	---NA---	1070
TRINITY_DN55566_c0_g2_i1	---NA---	948
TRINITY_DN55566_c1_g1_i1	---NA---	248
TRINITY_DN55566_c2_g1_i1	---NA---	1383
TRINITY_DN55566_c2_g2_i1	---NA---	1383
TRINITY_DN55533_c0_g1_i1	---NA---	252
TRINITY_DN55533_c0_g2_i1	---NA---	276
TRINITY_DN55533_c1_g2_i1	---NA---	445
TRINITY_DN55533_c1_g2_i2	---NA---	272
TRINITY_DN55539_c0_g1_i1	---NA---	239
TRINITY_DN55539_c0_g2_i1	---NA---	237
TRINITY_DN55539_c1_g1_i1	---NA---	206
TRINITY_DN55539_c1_g2_i1	---NA---	229
TRINITY_DN55539_c2_g1_i1	---NA---	290
TRINITY_DN55539_c2_g2_i1	---NA---	252
TRINITY_DN55581_c0_g1_i1	---NA---	1412
TRINITY_DN55536_c0_g1_i1	---NA---	1160
TRINITY_DN55536_c0_g2_i1	---NA---	1450
TRINITY_DN55536_c1_g1_i1	---NA---	240
TRINITY_DN55536_c1_g2_i1	---NA---	209
TRINITY_DN55536_c1_g3_i1	---NA---	275
TRINITY_DN55536_c1_g4_i1	---NA---	209
TRINITY_DN55536_c1_g5_i1	---NA---	209
TRINITY_DN55513_c0_g1_i1	---NA---	799
TRINITY_DN55579_c0_g1_i1	---NA---	348
TRINITY_DN55579_c1_g1_i1	---NA---	801
TRINITY_DN55579_c1_g1_i2	---NA---	1095
TRINITY_DN55579_c1_g2_i1	---NA---	272
TRINITY_DN55579_c1_g3_i1	---NA---	386
TRINITY_DN55579_c2_g1_i1	---NA---	219
TRINITY_DN55515_c0_g1_i1	---NA---	288
TRINITY_DN55515_c1_g1_i1	---NA---	484
TRINITY_DN55541_c0_g1_i1	---NA---	970
TRINITY_DN55541_c0_g1_i2	---NA---	957
TRINITY_DN55560_c0_g1_i1	---NA---	744
TRINITY_DN55505_c0_g1_i1	---NA---	780
TRINITY_DN55505_c0_g2_i1	---NA---	452
TRINITY_DN55563_c0_g1_i1	---NA---	634
TRINITY_DN55563_c1_g1_i1	---NA---	252
TRINITY_DN55563_c1_g1_i2	---NA---	252
TRINITY_DN55563_c1_g1_i3	---NA---	231
TRINITY_DN55563_c2_g1_i1	---NA---	405
TRINITY_DN22012_c0_g1_i1	---NA---	208
TRINITY_DN22012_c0_g1_i2	---NA---	215
TRINITY_DN22012_c0_g1_i3	---NA---	219
TRINITY_DN22012_c0_g1_i4	---NA---	212
TRINITY_DN22062_c0_g1_i1	---NA---	251
TRINITY_DN22062_c0_g2_i1	---NA---	250
TRINITY_DN22056_c0_g1_i1	---NA---	221
TRINITY_DN22060_c0_g1_i1	---NA---	310
TRINITY_DN22060_c0_g2_i1	---NA---	310
TRINITY_DN22086_c0_g1_i1	---NA---	299
TRINITY_DN22004_c0_g1_i1	---NA---	507
TRINITY_DN22004_c0_g2_i1	---NA---	507
TRINITY_DN22038_c0_g1_i1	---NA---	279
TRINITY_DN22015_c0_g1_i1	---NA---	805
TRINITY_DN22032_c0_g1_i1	---NA---	225
TRINITY_DN22039_c0_g1_i1	---NA---	237
TRINITY_DN22007_c0_g1_i1	---NA---	320
TRINITY_DN22007_c1_g1_i1	---NA---	397
TRINITY_DN22014_c0_g1_i1	---NA---	222
TRINITY_DN22036_c0_g1_i1	---NA---	565
TRINITY_DN22059_c0_g1_i1	---NA---	606
TRINITY_DN22059_c1_g1_i1	---NA---	230
TRINITY_DN22055_c0_g1_i1	---NA---	373
TRINITY_DN22013_c0_g1_i1	---NA---	309
TRINITY_DN22016_c0_g1_i1	---NA---	224
TRINITY_DN22090_c0_g1_i1	---NA---	620
TRINITY_DN22090_c0_g2_i1	---NA---	771
TRINITY_DN22096_c0_g1_i1	---NA---	510
TRINITY_DN22096_c0_g2_i1	---NA---	547
TRINITY_DN22072_c0_g1_i1	---NA---	274
TRINITY_DN22001_c0_g1_i1	---NA---	385
TRINITY_DN22001_c0_g2_i1	---NA---	385
TRINITY_DN22048_c0_g1_i1	---NA---	419
TRINITY_DN22024_c0_g1_i1	---NA---	362
TRINITY_DN22051_c0_g1_i1	---NA---	205
TRINITY_DN22029_c0_g1_i1	---NA---	291
TRINITY_DN22070_c0_g1_i1	---NA---	367
TRINITY_DN22070_c0_g2_i1	---NA---	367
TRINITY_DN22058_c0_g1_i1	---NA---	338
TRINITY_DN22019_c0_g1_i1	---NA---	360
TRINITY_DN22053_c0_g1_i1	---NA---	523
TRINITY_DN22005_c0_g1_i1	---NA---	255
TRINITY_DN22076_c0_g1_i1	---NA---	400
TRINITY_DN22091_c0_g1_i1	---NA---	305
TRINITY_DN22079_c0_g1_i1	---NA---	836
TRINITY_DN22078_c0_g1_i1	---NA---	275
TRINITY_DN22021_c0_g1_i1	---NA---	507
TRINITY_DN22025_c0_g1_i1	---NA---	281
TRINITY_DN22074_c0_g1_i1	---NA---	365
TRINITY_DN22074_c1_g1_i1	---NA---	211
TRINITY_DN22065_c0_g1_i1	---NA---	312
TRINITY_DN22046_c0_g1_i1	---NA---	246
TRINITY_DN22002_c0_g1_i1	---NA---	231
TRINITY_DN22018_c0_g1_i1	---NA---	351
TRINITY_DN22018_c0_g2_i1	---NA---	340
TRINITY_DN22094_c0_g1_i1	---NA---	429
TRINITY_DN22094_c1_g1_i1	---NA---	413
TRINITY_DN22023_c0_g1_i1	---NA---	324
TRINITY_DN22023_c1_g1_i1	---NA---	222
TRINITY_DN22047_c0_g1_i1	---NA---	292
TRINITY_DN22047_c1_g1_i1	---NA---	293
TRINITY_DN22098_c0_g1_i1	---NA---	312
TRINITY_DN22098_c1_g1_i1	---NA---	213
TRINITY_DN22093_c0_g1_i1	---NA---	245
TRINITY_DN22042_c0_g1_i1	---NA---	387
TRINITY_DN22087_c0_g1_i1	---NA---	575
TRINITY_DN22000_c0_g1_i1	---NA---	245
TRINITY_DN22084_c0_g1_i1	---NA---	1247
TRINITY_DN22084_c1_g1_i1	---NA---	397
TRINITY_DN22068_c0_g1_i1	---NA---	212
TRINITY_DN22089_c0_g1_i1	---NA---	342
TRINITY_DN22063_c0_g1_i1	---NA---	1096
TRINITY_DN22035_c0_g1_i1	---NA---	827
TRINITY_DN22088_c0_g1_i1	---NA---	266
TRINITY_DN22088_c1_g1_i1	---NA---	207
TRINITY_DN81954_c0_g1_i1	---NA---	216
TRINITY_DN81912_c0_g1_i1	---NA---	278
TRINITY_DN81935_c0_g1_i1	---NA---	276
TRINITY_DN81969_c0_g1_i1	---NA---	925
TRINITY_DN81965_c0_g1_i1	---NA---	241
TRINITY_DN81922_c0_g1_i1	---NA---	454
TRINITY_DN81907_c0_g1_i1	---NA---	451
TRINITY_DN81998_c0_g1_i1	---NA---	240
TRINITY_DN81956_c0_g1_i1	---NA---	329
TRINITY_DN81955_c0_g1_i1	---NA---	297
TRINITY_DN81955_c0_g2_i1	---NA---	297
TRINITY_DN81958_c0_g1_i1	---NA---	338
TRINITY_DN81978_c0_g1_i1	---NA---	272
TRINITY_DN81906_c0_g1_i1	---NA---	354
TRINITY_DN81946_c0_g1_i1	---NA---	266
TRINITY_DN81946_c0_g2_i1	---NA---	273
TRINITY_DN81968_c0_g1_i1	---NA---	554
TRINITY_DN81909_c0_g1_i1	---NA---	201
TRINITY_DN81960_c0_g1_i1	---NA---	404
TRINITY_DN81901_c0_g1_i1	---NA---	342
TRINITY_DN81990_c0_g1_i1	---NA---	213
TRINITY_DN81924_c0_g1_i1	---NA---	212
TRINITY_DN81914_c0_g1_i1	---NA---	213
TRINITY_DN81972_c0_g1_i1	---NA---	324
TRINITY_DN81930_c0_g1_i1	---NA---	344
TRINITY_DN81966_c0_g1_i1	---NA---	518
TRINITY_DN81902_c0_g1_i1	---NA---	270
TRINITY_DN81927_c0_g1_i1	---NA---	225
TRINITY_DN81971_c0_g1_i1	---NA---	229
TRINITY_DN81936_c0_g1_i1	---NA---	213
TRINITY_DN81992_c0_g1_i1	---NA---	212
TRINITY_DN81949_c0_g1_i1	---NA---	225
TRINITY_DN81950_c0_g1_i1	---NA---	366
TRINITY_DN81963_c0_g1_i1	---NA---	201
TRINITY_DN81925_c0_g1_i1	---NA---	220
TRINITY_DN81952_c0_g1_i1	---NA---	265
TRINITY_DN81917_c0_g1_i1	---NA---	344
TRINITY_DN81984_c0_g1_i1	---NA---	255
TRINITY_DN81920_c0_g1_i1	---NA---	394
TRINITY_DN81900_c0_g1_i1	---NA---	206
TRINITY_DN81928_c0_g1_i1	---NA---	306
TRINITY_DN81995_c0_g1_i1	---NA---	265
TRINITY_DN81995_c1_g1_i1	---NA---	293
TRINITY_DN81926_c0_g1_i1	---NA---	275
TRINITY_DN81953_c0_g1_i1	---NA---	317
TRINITY_DN81964_c0_g1_i1	---NA---	303
TRINITY_DN81944_c0_g1_i1	---NA---	233
TRINITY_DN81976_c0_g1_i1	---NA---	278
TRINITY_DN81975_c0_g1_i1	---NA---	264
TRINITY_DN81938_c0_g1_i1	---NA---	252
TRINITY_DN81985_c0_g1_i1	---NA---	275
TRINITY_DN81942_c0_g1_i1	---NA---	225
TRINITY_DN81923_c0_g1_i1	---NA---	225
TRINITY_DN81997_c0_g1_i1	---NA---	381
TRINITY_DN81999_c0_g1_i1	---NA---	351
TRINITY_DN81940_c0_g1_i1	---NA---	295
TRINITY_DN81903_c0_g1_i1	---NA---	285
TRINITY_DN81916_c0_g1_i1	---NA---	235
TRINITY_DN81932_c0_g1_i1	---NA---	524
TRINITY_DN81983_c0_g1_i1	---NA---	283
TRINITY_DN81981_c0_g1_i1	---NA---	337
TRINITY_DN81982_c0_g1_i1	---NA---	211
TRINITY_DN81910_c0_g1_i1	---NA---	315
TRINITY_DN81979_c0_g1_i1	---NA---	273
TRINITY_DN81929_c0_g1_i1	---NA---	255
TRINITY_DN81905_c0_g1_i1	---NA---	252
TRINITY_DN81988_c0_g1_i1	---NA---	437
TRINITY_DN81941_c0_g1_i1	---NA---	321
TRINITY_DN81974_c0_g1_i1	---NA---	435
TRINITY_DN81919_c0_g1_i1	---NA---	218
TRINITY_DN81937_c0_g1_i1	---NA---	214
TRINITY_DN81913_c0_g1_i1	---NA---	239
TRINITY_DN81904_c0_g1_i1	---NA---	271
TRINITY_DN81967_c0_g1_i1	---NA---	241
TRINITY_DN81921_c0_g1_i1	---NA---	289
TRINITY_DN81996_c0_g1_i1	---NA---	330
TRINITY_DN81951_c0_g1_i1	---NA---	293
TRINITY_DN81933_c0_g1_i1	---NA---	299
TRINITY_DN29227_c0_g1_i1	---NA---	210
TRINITY_DN29272_c0_g1_i1	---NA---	276
TRINITY_DN29281_c0_g1_i1	---NA---	410
TRINITY_DN29220_c0_g1_i1	---NA---	272
TRINITY_DN29207_c0_g1_i1	---NA---	215
TRINITY_DN29207_c1_g1_i1	---NA---	235
TRINITY_DN29261_c0_g1_i1	---NA---	212
TRINITY_DN29216_c0_g1_i1	---NA---	208
TRINITY_DN29250_c0_g1_i1	---NA---	273
TRINITY_DN29255_c0_g1_i1	---NA---	247
TRINITY_DN29267_c0_g1_i1	---NA---	294
TRINITY_DN29257_c0_g1_i1	---NA---	498
TRINITY_DN29283_c0_g1_i1	---NA---	428
TRINITY_DN29233_c0_g1_i1	---NA---	240
TRINITY_DN29209_c0_g1_i1	---NA---	252
TRINITY_DN29208_c0_g1_i1	---NA---	521
TRINITY_DN29204_c0_g1_i1	---NA---	323
TRINITY_DN29297_c0_g1_i1	---NA---	365
TRINITY_DN29211_c0_g1_i1	---NA---	214
TRINITY_DN29299_c0_g1_i1	---NA---	245
TRINITY_DN29259_c1_g1_i1	---NA---	233
TRINITY_DN29271_c0_g1_i1	---NA---	325
TRINITY_DN29271_c1_g1_i1	---NA---	214
TRINITY_DN29247_c0_g1_i1	---NA---	431
TRINITY_DN29226_c0_g1_i1	---NA---	267
TRINITY_DN29226_c1_g1_i1	---NA---	249
TRINITY_DN29289_c0_g1_i1	---NA---	327
TRINITY_DN29289_c0_g2_i1	---NA---	327
TRINITY_DN29256_c0_g1_i1	---NA---	278
TRINITY_DN29294_c0_g1_i1	---NA---	865
TRINITY_DN29294_c0_g2_i1	---NA---	631
TRINITY_DN29219_c0_g1_i1	---NA---	280
TRINITY_DN29210_c0_g1_i1	---NA---	262
TRINITY_DN29229_c0_g1_i1	---NA---	238
TRINITY_DN29264_c0_g1_i1	---NA---	305
TRINITY_DN29222_c0_g1_i1	---NA---	299
TRINITY_DN29222_c1_g1_i1	---NA---	336
TRINITY_DN29274_c0_g1_i1	---NA---	364
TRINITY_DN29254_c0_g1_i1	---NA---	206
TRINITY_DN29296_c0_g1_i1	---NA---	218
TRINITY_DN29298_c0_g1_i1	---NA---	223
TRINITY_DN29273_c0_g1_i1	---NA---	226
TRINITY_DN29200_c0_g1_i1	---NA---	326
TRINITY_DN29224_c0_g1_i1	---NA---	456
TRINITY_DN29206_c0_g1_i1	---NA---	253
TRINITY_DN29201_c0_g1_i1	---NA---	467
TRINITY_DN29287_c0_g1_i1	---NA---	274
TRINITY_DN29237_c0_g1_i1	---NA---	277
TRINITY_DN29203_c0_g1_i1	---NA---	412
TRINITY_DN29217_c0_g1_i1	---NA---	312
TRINITY_DN29218_c0_g1_i1	---NA---	433
TRINITY_DN29218_c0_g2_i1	---NA---	427
TRINITY_DN29240_c0_g1_i1	---NA---	207
TRINITY_DN29253_c0_g1_i1	---NA---	210
TRINITY_DN29251_c0_g1_i1	---NA---	269
TRINITY_DN55616_c0_g1_i1	---NA---	1075
TRINITY_DN55616_c1_g1_i1	---NA---	282
TRINITY_DN55688_c0_g1_i1	---NA---	718
TRINITY_DN55688_c0_g1_i2	---NA---	693
TRINITY_DN55688_c0_g1_i4	---NA---	1145
TRINITY_DN55688_c1_g1_i1	---NA---	301
TRINITY_DN55697_c0_g1_i1	---NA---	610
TRINITY_DN55697_c0_g1_i2	---NA---	457
TRINITY_DN55625_c3_g1_i1	---NA---	405
TRINITY_DN55625_c4_g1_i1	---NA---	276
TRINITY_DN55625_c6_g1_i1	---NA---	212
TRINITY_DN55672_c0_g1_i1	---NA---	247
TRINITY_DN55672_c0_g2_i1	---NA---	416
TRINITY_DN55672_c0_g2_i2	---NA---	416
TRINITY_DN55657_c0_g1_i1	---NA---	399
TRINITY_DN55657_c0_g1_i2	---NA---	417
TRINITY_DN55657_c1_g1_i1	---NA---	628
TRINITY_DN55614_c1_g1_i1	---NA---	201
TRINITY_DN55614_c2_g1_i1	---NA---	228
TRINITY_DN55614_c3_g1_i1	---NA---	1077
TRINITY_DN55614_c4_g1_i1	---NA---	486
TRINITY_DN55614_c5_g1_i1	---NA---	264
TRINITY_DN55614_c6_g1_i1	---NA---	210
TRINITY_DN55615_c0_g1_i1	---NA---	385
TRINITY_DN55615_c0_g1_i2	---NA---	1082
TRINITY_DN55615_c0_g1_i3	---NA---	983
TRINITY_DN55615_c0_g1_i4	---NA---	386
TRINITY_DN55615_c0_g2_i1	---NA---	304
TRINITY_DN55615_c1_g1_i1	---NA---	210
TRINITY_DN55651_c0_g1_i1	---NA---	677
TRINITY_DN55692_c0_g1_i1	---NA---	800
TRINITY_DN55692_c0_g1_i2	---NA---	646
TRINITY_DN55692_c1_g1_i1	---NA---	652
TRINITY_DN55692_c2_g1_i1	---NA---	1023
TRINITY_DN55641_c0_g1_i1	---NA---	536
TRINITY_DN55641_c0_g2_i1	---NA---	581
TRINITY_DN55641_c1_g1_i1	---NA---	557
TRINITY_DN55682_c1_g1_i1	---NA---	315
TRINITY_DN55663_c1_g1_i1	---NA---	782
TRINITY_DN55663_c1_g2_i1	---NA---	218
TRINITY_DN55663_c1_g3_i1	---NA---	782
TRINITY_DN55663_c2_g1_i1	---NA---	425
TRINITY_DN55663_c3_g1_i1	---NA---	317
TRINITY_DN55664_c1_g1_i1	---NA---	440
TRINITY_DN55664_c2_g1_i1	---NA---	319
TRINITY_DN55613_c0_g1_i1	---NA---	602
TRINITY_DN55654_c1_g1_i1	---NA---	1236
TRINITY_DN55654_c1_g1_i2	---NA---	1143
TRINITY_DN55654_c2_g1_i1	---NA---	216
TRINITY_DN55654_c3_g1_i1	---NA---	237
TRINITY_DN55654_c4_g1_i1	---NA---	223
TRINITY_DN55696_c0_g1_i1	---NA---	259
TRINITY_DN55696_c0_g1_i2	---NA---	217
TRINITY_DN55696_c0_g1_i3	---NA---	453
TRINITY_DN55696_c0_g1_i4	---NA---	549
TRINITY_DN55696_c1_g1_i1	---NA---	799
TRINITY_DN55630_c0_g1_i2	---NA---	929
TRINITY_DN55666_c0_g1_i1	---NA---	761
TRINITY_DN55678_c0_g1_i1	---NA---	926
TRINITY_DN55678_c0_g1_i2	---NA---	916
TRINITY_DN55678_c0_g1_i3	---NA---	920
TRINITY_DN55678_c0_g1_i4	---NA---	326
TRINITY_DN55678_c0_g1_i5	---NA---	910
TRINITY_DN55612_c0_g1_i1	---NA---	491
TRINITY_DN55612_c0_g2_i1	---NA---	475
TRINITY_DN55612_c0_g3_i1	---NA---	970
TRINITY_DN55612_c0_g3_i2	---NA---	705
TRINITY_DN55612_c0_g4_i1	---NA---	501
TRINITY_DN55602_c0_g1_i1	---NA---	1119
TRINITY_DN55602_c0_g1_i2	---NA---	1127
TRINITY_DN55602_c1_g1_i1	---NA---	242
TRINITY_DN55602_c2_g1_i1	---NA---	785
TRINITY_DN55621_c0_g1_i1	---NA---	613
TRINITY_DN55621_c1_g1_i1	---NA---	217
TRINITY_DN55667_c0_g1_i1	---NA---	207
TRINITY_DN55667_c0_g2_i1	---NA---	250
TRINITY_DN55667_c0_g2_i2	---NA---	243
TRINITY_DN55667_c0_g2_i3	---NA---	255
TRINITY_DN55667_c0_g2_i4	---NA---	201
TRINITY_DN55674_c0_g1_i1	---NA---	1392
TRINITY_DN55674_c0_g2_i1	---NA---	650
TRINITY_DN55674_c0_g1_i3	---NA---	1811
TRINITY_DN55639_c2_g1_i1	---NA---	235
TRINITY_DN55603_c0_g1_i1	---NA---	896
TRINITY_DN55637_c0_g1_i1	---NA---	295
TRINITY_DN55637_c0_g1_i2	---NA---	636
TRINITY_DN55690_c0_g1_i1	---NA---	399
TRINITY_DN55658_c0_g1_i1	---NA---	300
TRINITY_DN55658_c1_g1_i1	---NA---	856
TRINITY_DN55695_c0_g1_i1	---NA---	255
TRINITY_DN55695_c0_g1_i2	---NA---	338
TRINITY_DN55604_c0_g1_i1	---NA---	239
TRINITY_DN55604_c1_g1_i1	---NA---	430
TRINITY_DN55604_c1_g2_i1	---NA---	441
TRINITY_DN55684_c0_g1_i1	---NA---	242
TRINITY_DN55684_c0_g2_i1	---NA---	242
TRINITY_DN55684_c1_g1_i1	---NA---	530
TRINITY_DN55684_c1_g1_i2	---NA---	298
TRINITY_DN55624_c0_g1_i1	---NA---	258
TRINITY_DN55624_c0_g1_i2	---NA---	509
TRINITY_DN55624_c0_g1_i3	---NA---	341
TRINITY_DN55624_c0_g1_i4	---NA---	429
TRINITY_DN55624_c0_g1_i5	---NA---	426
TRINITY_DN55623_c0_g1_i1	---NA---	233
TRINITY_DN55623_c1_g1_i1	---NA---	490
TRINITY_DN55623_c2_g1_i1	---NA---	278
TRINITY_DN55600_c0_g1_i1	---NA---	1795
TRINITY_DN55600_c0_g1_i2	---NA---	1788
TRINITY_DN55632_c1_g1_i1	---NA---	417
TRINITY_DN55669_c0_g1_i1	---NA---	1737
TRINITY_DN55636_c0_g1_i1	---NA---	306
TRINITY_DN55636_c1_g1_i1	---NA---	798
TRINITY_DN55636_c1_g2_i1	---NA---	295
TRINITY_DN55636_c2_g1_i1	---NA---	603
TRINITY_DN55693_c0_g1_i1	---NA---	529
TRINITY_DN55693_c0_g1_i2	---NA---	495
TRINITY_DN55693_c1_g1_i1	---NA---	258
TRINITY_DN55619_c0_g1_i1	---NA---	610
TRINITY_DN55619_c1_g1_i1	---NA---	459
TRINITY_DN55619_c1_g2_i1	---NA---	453
TRINITY_DN55619_c2_g1_i1	---NA---	781
TRINITY_DN55619_c3_g1_i1	---NA---	202
TRINITY_DN55671_c0_g1_i1	---NA---	378
TRINITY_DN55671_c0_g2_i1	---NA---	446
TRINITY_DN55671_c2_g1_i1	---NA---	214
TRINITY_DN55647_c0_g1_i1	---NA---	355
TRINITY_DN55647_c0_g2_i1	---NA---	448
TRINITY_DN55680_c0_g1_i1	---NA---	1815
TRINITY_DN55680_c0_g1_i2	---NA---	1783
TRINITY_DN55680_c0_g2_i1	---NA---	1691
TRINITY_DN55680_c2_g1_i1	---NA---	256
TRINITY_DN55681_c0_g1_i1	---NA---	562
TRINITY_DN55681_c0_g1_i2	---NA---	546
TRINITY_DN55681_c1_g1_i1	---NA---	250
TRINITY_DN55681_c1_g1_i2	---NA---	236
TRINITY_DN55681_c2_g1_i1	---NA---	1627
TRINITY_DN55681_c3_g1_i1	---NA---	327
TRINITY_DN55676_c0_g1_i1	---NA---	806
TRINITY_DN55662_c0_g1_i1	---NA---	259
TRINITY_DN55662_c1_g1_i1	---NA---	357
TRINITY_DN55662_c1_g1_i2	---NA---	357
TRINITY_DN55662_c1_g1_i3	---NA---	355
TRINITY_DN55662_c2_g1_i1	---NA---	211
TRINITY_DN55653_c1_g1_i1	---NA---	843
TRINITY_DN55653_c1_g1_i2	---NA---	876
TRINITY_DN55608_c0_g1_i1	---NA---	817
TRINITY_DN55649_c0_g1_i1	---NA---	573
TRINITY_DN55649_c0_g1_i2	---NA---	569
TRINITY_DN55649_c0_g1_i3	---NA---	1027
TRINITY_DN55622_c0_g1_i1	---NA---	1512
TRINITY_DN55622_c0_g2_i1	---NA---	297
TRINITY_DN55689_c0_g1_i1	---NA---	864
TRINITY_DN55642_c0_g1_i1	---NA---	889
TRINITY_DN55611_c0_g1_i1	---NA---	558
TRINITY_DN55611_c0_g1_i2	---NA---	1114
TRINITY_DN55611_c1_g1_i1	---NA---	240
TRINITY_DN55634_c0_g1_i1	---NA---	229
TRINITY_DN55634_c0_g2_i1	---NA---	293
TRINITY_DN55634_c1_g1_i1	---NA---	225
TRINITY_DN55634_c2_g1_i1	---NA---	511
TRINITY_DN55634_c2_g2_i1	---NA---	455
TRINITY_DN55634_c3_g1_i1	---NA---	807
TRINITY_DN55698_c1_g1_i1	---NA---	435
TRINITY_DN55675_c0_g1_i1	---NA---	230
TRINITY_DN55675_c0_g2_i1	---NA---	650
TRINITY_DN55648_c0_g1_i1	---NA---	1444
TRINITY_DN55679_c0_g1_i1	---NA---	322
TRINITY_DN55679_c2_g1_i1	---NA---	290
TRINITY_DN55610_c0_g1_i1	---NA---	634
TRINITY_DN55617_c0_g1_i1	---NA---	443
TRINITY_DN55617_c0_g2_i1	---NA---	442
TRINITY_DN55617_c1_g1_i1	---NA---	256
TRINITY_DN55617_c1_g2_i1	---NA---	760
TRINITY_DN55631_c0_g1_i1	---NA---	399
TRINITY_DN55631_c0_g2_i1	---NA---	725
TRINITY_DN55631_c0_g2_i2	---NA---	341
TRINITY_DN55631_c0_g3_i1	---NA---	515
TRINITY_DN55668_c0_g1_i1	---NA---	547
TRINITY_DN55668_c0_g2_i1	---NA---	414
TRINITY_DN55668_c2_g1_i1	---NA---	572
TRINITY_DN55655_c0_g1_i1	---NA---	547
TRINITY_DN55655_c0_g1_i2	---NA---	338
TRINITY_DN55606_c0_g1_i1	---NA---	552
TRINITY_DN55685_c0_g1_i1	---NA---	586
TRINITY_DN55685_c1_g1_i1	---NA---	319
TRINITY_DN55687_c1_g1_i1	---NA---	225
TRINITY_DN55687_c1_g1_i2	---NA---	955
TRINITY_DN55687_c2_g1_i1	---NA---	286
TRINITY_DN55661_c0_g1_i1	---NA---	606
TRINITY_DN55661_c0_g3_i1	---NA---	576
TRINITY_DN55609_c0_g1_i1	---NA---	1994
TRINITY_DN55656_c0_g1_i1	---NA---	1234
TRINITY_DN55656_c0_g1_i2	---NA---	345
TRINITY_DN55618_c0_g1_i1	---NA---	747
TRINITY_DN55601_c0_g1_i1	---NA---	397
TRINITY_DN55601_c1_g1_i1	---NA---	391
TRINITY_DN55601_c1_g2_i1	---NA---	584
TRINITY_DN55601_c2_g1_i1	---NA---	484
TRINITY_DN55601_c3_g1_i1	---NA---	402
TRINITY_DN55601_c4_g1_i1	---NA---	238
TRINITY_DN55670_c0_g1_i1	---NA---	530
TRINITY_DN55652_c0_g1_i1	---NA---	351
TRINITY_DN55652_c1_g1_i1	---NA---	245
TRINITY_DN55620_c0_g1_i1	---NA---	297
TRINITY_DN55620_c0_g1_i2	---NA---	380
TRINITY_DN55620_c0_g1_i3	---NA---	450
TRINITY_DN55620_c1_g1_i1	---NA---	2217
TRINITY_DN55628_c0_g1_i1	---NA---	704
TRINITY_DN55699_c0_g1_i1	---NA---	1488
TRINITY_DN55699_c1_g1_i1	---NA---	720
TRINITY_DN55673_c1_g1_i1	---NA---	246
TRINITY_DN55673_c1_g1_i2	---NA---	262
TRINITY_DN55673_c2_g1_i1	---NA---	1136
TRINITY_DN55673_c2_g1_i2	---NA---	844
TRINITY_DN55673_c2_g2_i1	---NA---	255
TRINITY_DN55673_c2_g3_i1	---NA---	278
TRINITY_DN55659_c0_g1_i1	---NA---	803
TRINITY_DN55659_c0_g2_i1	---NA---	1009
TRINITY_DN55659_c1_g1_i1	---NA---	301
TRINITY_DN55691_c0_g1_i1	---NA---	982
TRINITY_DN55686_c0_g1_i1	---NA---	615
TRINITY_DN55686_c0_g1_i2	---NA---	1163
TRINITY_DN97111_c0_g1_i1	---NA---	246
TRINITY_DN97178_c0_g1_i1	---NA---	400
TRINITY_DN97147_c0_g1_i1	---NA---	269
TRINITY_DN97103_c0_g1_i1	---NA---	262
TRINITY_DN97195_c0_g1_i1	---NA---	325
TRINITY_DN97198_c0_g1_i1	---NA---	259
TRINITY_DN97115_c0_g1_i1	---NA---	425
TRINITY_DN97139_c0_g1_i1	---NA---	261
TRINITY_DN97187_c0_g1_i1	---NA---	450
TRINITY_DN97134_c0_g1_i1	---NA---	489
TRINITY_DN97177_c0_g1_i1	---NA---	348
TRINITY_DN97169_c0_g1_i1	---NA---	293
TRINITY_DN97182_c0_g1_i1	---NA---	233
TRINITY_DN97197_c0_g1_i1	---NA---	275
TRINITY_DN97164_c0_g1_i1	---NA---	465
TRINITY_DN97105_c0_g1_i1	---NA---	201
TRINITY_DN97114_c0_g1_i1	---NA---	429
TRINITY_DN97155_c0_g1_i1	---NA---	412
TRINITY_DN97159_c0_g1_i1	---NA---	397
TRINITY_DN97160_c0_g1_i1	---NA---	221
TRINITY_DN97189_c0_g1_i1	---NA---	407
TRINITY_DN97135_c0_g1_i1	---NA---	396
TRINITY_DN97104_c0_g1_i1	---NA---	320
TRINITY_DN97142_c0_g1_i1	---NA---	209
TRINITY_DN97165_c0_g1_i1	---NA---	254
TRINITY_DN97107_c0_g1_i1	---NA---	301
TRINITY_DN97170_c0_g1_i1	---NA---	416
TRINITY_DN97168_c0_g1_i1	---NA---	342
TRINITY_DN97113_c0_g1_i1	---NA---	202
TRINITY_DN97132_c0_g1_i1	---NA---	213
TRINITY_DN97156_c0_g1_i1	---NA---	290
TRINITY_DN97190_c0_g1_i1	---NA---	220
TRINITY_DN97199_c0_g1_i1	---NA---	222
TRINITY_DN97174_c0_g1_i1	---NA---	347
TRINITY_DN97100_c0_g1_i1	---NA---	281
TRINITY_DN97128_c0_g1_i1	---NA---	261
TRINITY_DN97194_c0_g1_i1	---NA---	750
TRINITY_DN97180_c0_g1_i1	---NA---	209
TRINITY_DN97143_c0_g1_i1	---NA---	212
TRINITY_DN97140_c0_g1_i1	---NA---	241
TRINITY_DN97163_c0_g1_i1	---NA---	416
TRINITY_DN97126_c0_g1_i1	---NA---	398
TRINITY_DN97118_c0_g1_i1	---NA---	310
TRINITY_DN97118_c1_g1_i1	---NA---	408
TRINITY_DN97162_c0_g1_i1	---NA---	201
TRINITY_DN97121_c0_g1_i1	---NA---	289
TRINITY_DN97152_c0_g1_i1	---NA---	1010
TRINITY_DN97171_c0_g1_i1	---NA---	332
TRINITY_DN97131_c0_g1_i1	---NA---	321
TRINITY_DN97136_c0_g1_i1	---NA---	220
TRINITY_DN97130_c0_g1_i1	---NA---	224
TRINITY_DN97122_c0_g1_i1	---NA---	270
TRINITY_DN97196_c0_g1_i1	---NA---	239
TRINITY_DN97116_c0_g1_i1	---NA---	393
TRINITY_DN97176_c0_g1_i1	---NA---	227
TRINITY_DN97188_c0_g1_i1	---NA---	376
TRINITY_DN97172_c0_g1_i1	---NA---	225
TRINITY_DN97157_c0_g1_i1	---NA---	748
TRINITY_DN97138_c0_g1_i1	---NA---	387
TRINITY_DN97161_c0_g1_i1	---NA---	450
TRINITY_DN97144_c0_g1_i1	---NA---	267
TRINITY_DN97150_c0_g1_i1	---NA---	303
TRINITY_DN97181_c0_g1_i1	---NA---	337
TRINITY_DN97110_c0_g1_i1	---NA---	237
TRINITY_DN97141_c0_g1_i1	---NA---	300
TRINITY_DN97148_c0_g1_i1	---NA---	357
TRINITY_DN97106_c0_g1_i1	---NA---	454
TRINITY_DN97102_c0_g1_i1	---NA---	455
TRINITY_DN97124_c0_g1_i1	---NA---	290
TRINITY_DN97183_c0_g1_i1	---NA---	214
TRINITY_DN97175_c0_g1_i1	---NA---	413
TRINITY_DN97167_c0_g1_i1	---NA---	383
TRINITY_DN97112_c0_g1_i1	---NA---	961
TRINITY_DN97154_c0_g1_i1	---NA---	287
TRINITY_DN97120_c0_g1_i1	---NA---	249
TRINITY_DN97133_c0_g1_i1	---NA---	336
TRINITY_DN97193_c0_g1_i1	---NA---	202
TRINITY_DN97123_c0_g1_i1	---NA---	428
TRINITY_DN97117_c0_g1_i1	---NA---	215
TRINITY_DN97191_c0_g1_i1	---NA---	928
TRINITY_DN97173_c0_g1_i1	---NA---	215
TRINITY_DN72867_c0_g1_i1	---NA---	363
TRINITY_DN72856_c0_g1_i1	---NA---	345
TRINITY_DN72857_c0_g1_i1	---NA---	231
TRINITY_DN72883_c0_g1_i1	---NA---	280
TRINITY_DN72838_c0_g1_i1	---NA---	269
TRINITY_DN72860_c0_g1_i1	---NA---	357
TRINITY_DN72855_c0_g1_i1	---NA---	432
TRINITY_DN72833_c0_g1_i1	---NA---	383
TRINITY_DN72858_c0_g1_i1	---NA---	205
TRINITY_DN72895_c0_g1_i1	---NA---	390
TRINITY_DN72824_c0_g1_i1	---NA---	288
TRINITY_DN72831_c0_g1_i1	---NA---	231
TRINITY_DN72816_c0_g1_i1	---NA---	317
TRINITY_DN72859_c0_g1_i1	---NA---	345
TRINITY_DN72803_c0_g1_i1	---NA---	230
TRINITY_DN72839_c0_g1_i1	---NA---	296
TRINITY_DN72807_c0_g1_i1	---NA---	211
TRINITY_DN72810_c0_g1_i1	---NA---	374
TRINITY_DN72822_c0_g1_i1	---NA---	471
TRINITY_DN72880_c0_g1_i1	---NA---	314
TRINITY_DN72806_c0_g1_i1	---NA---	202
TRINITY_DN72802_c0_g1_i1	---NA---	278
TRINITY_DN72864_c0_g1_i1	---NA---	245
TRINITY_DN72894_c0_g1_i1	---NA---	233
TRINITY_DN72873_c0_g1_i1	---NA---	368
TRINITY_DN72832_c0_g1_i1	---NA---	245
TRINITY_DN72800_c0_g1_i1	---NA---	351
TRINITY_DN72800_c0_g2_i1	---NA---	364
TRINITY_DN72821_c0_g1_i1	---NA---	289
TRINITY_DN72818_c0_g1_i1	---NA---	209
TRINITY_DN72881_c0_g1_i1	---NA---	327
TRINITY_DN72828_c0_g1_i1	---NA---	351
TRINITY_DN72878_c0_g1_i1	---NA---	287
TRINITY_DN72841_c0_g1_i1	---NA---	501
TRINITY_DN72841_c0_g2_i1	---NA---	575
TRINITY_DN72876_c0_g1_i1	---NA---	226
TRINITY_DN72814_c0_g1_i1	---NA---	375
TRINITY_DN72888_c0_g1_i1	---NA---	206
TRINITY_DN72825_c0_g1_i1	---NA---	253
TRINITY_DN72851_c0_g1_i1	---NA---	222
TRINITY_DN72890_c0_g1_i1	---NA---	839
TRINITY_DN72846_c0_g1_i1	---NA---	212
TRINITY_DN72840_c0_g1_i1	---NA---	237
TRINITY_DN72804_c0_g1_i1	---NA---	275
TRINITY_DN72871_c0_g1_i1	---NA---	453
TRINITY_DN72826_c0_g1_i1	---NA---	641
TRINITY_DN72891_c0_g1_i1	---NA---	260
TRINITY_DN72874_c0_g1_i1	---NA---	271
TRINITY_DN72884_c0_g1_i1	---NA---	203
TRINITY_DN72868_c0_g1_i1	---NA---	305
TRINITY_DN72866_c0_g1_i1	---NA---	233
TRINITY_DN72863_c0_g1_i1	---NA---	329
TRINITY_DN72882_c0_g1_i1	---NA---	265
TRINITY_DN72885_c0_g1_i1	---NA---	281
TRINITY_DN72862_c0_g1_i1	---NA---	208
TRINITY_DN72869_c0_g1_i1	---NA---	207
TRINITY_DN72899_c0_g1_i1	---NA---	331
TRINITY_DN72850_c0_g1_i1	---NA---	346
TRINITY_DN72852_c0_g1_i1	---NA---	555
TRINITY_DN72811_c0_g1_i1	---NA---	213
TRINITY_DN72886_c0_g1_i1	---NA---	233
TRINITY_DN72844_c0_g1_i1	---NA---	264
TRINITY_DN72844_c0_g2_i1	---NA---	264
TRINITY_DN72897_c0_g1_i1	---NA---	467
TRINITY_DN72813_c0_g1_i1	---NA---	621
TRINITY_DN72875_c0_g1_i1	---NA---	387
TRINITY_DN72896_c0_g1_i1	---NA---	270
TRINITY_DN72887_c0_g1_i1	---NA---	204
TRINITY_DN72845_c0_g1_i1	---NA---	242
TRINITY_DN72861_c0_g1_i1	---NA---	306
TRINITY_DN72809_c0_g1_i1	---NA---	249
TRINITY_DN72847_c0_g1_i1	---NA---	204
TRINITY_DN72879_c0_g1_i1	---NA---	243
TRINITY_DN72893_c0_g1_i1	---NA---	578
TRINITY_DN72848_c0_g1_i1	---NA---	236
TRINITY_DN72812_c0_g1_i1	---NA---	202
TRINITY_DN29350_c0_g1_i1	---NA---	370
TRINITY_DN29318_c0_g1_i1	---NA---	355
TRINITY_DN29325_c0_g1_i1	---NA---	436
TRINITY_DN29317_c0_g1_i1	---NA---	232
TRINITY_DN29317_c0_g2_i1	---NA---	375
TRINITY_DN29306_c0_g1_i1	---NA---	211
TRINITY_DN29358_c0_g1_i1	---NA---	239
TRINITY_DN29393_c0_g1_i1	---NA---	348
TRINITY_DN29337_c0_g1_i1	---NA---	521
TRINITY_DN29337_c1_g1_i1	---NA---	396
TRINITY_DN29366_c0_g1_i1	---NA---	357
TRINITY_DN29366_c1_g1_i1	---NA---	454
TRINITY_DN29357_c0_g1_i1	---NA---	257
TRINITY_DN29369_c0_g1_i1	---NA---	265
TRINITY_DN29369_c0_g1_i2	---NA---	285
TRINITY_DN29394_c0_g1_i1	---NA---	500
TRINITY_DN29373_c0_g1_i1	---NA---	261
TRINITY_DN29398_c0_g1_i1	---NA---	225
TRINITY_DN29338_c0_g1_i1	---NA---	202
TRINITY_DN29333_c0_g1_i1	---NA---	284
TRINITY_DN29302_c0_g1_i1	---NA---	528
TRINITY_DN29343_c0_g1_i1	---NA---	209
TRINITY_DN29343_c0_g2_i1	---NA---	214
TRINITY_DN29347_c0_g1_i1	---NA---	617
TRINITY_DN29347_c1_g1_i1	---NA---	205
TRINITY_DN29304_c0_g1_i1	---NA---	222
TRINITY_DN29314_c0_g1_i1	---NA---	286
TRINITY_DN29314_c0_g2_i1	---NA---	244
TRINITY_DN29331_c0_g1_i1	---NA---	244
TRINITY_DN29370_c0_g1_i1	---NA---	265
TRINITY_DN29370_c1_g1_i1	---NA---	226
TRINITY_DN29371_c0_g1_i1	---NA---	321
TRINITY_DN29381_c0_g1_i1	---NA---	529
TRINITY_DN29377_c0_g1_i1	---NA---	215
TRINITY_DN29376_c0_g1_i1	---NA---	280
TRINITY_DN29341_c0_g1_i1	---NA---	604
TRINITY_DN29382_c0_g1_i1	---NA---	223
TRINITY_DN29339_c0_g1_i1	---NA---	243
TRINITY_DN29383_c0_g1_i1	---NA---	298
TRINITY_DN29329_c0_g1_i1	---NA---	218
TRINITY_DN29332_c0_g1_i1	---NA---	403
TRINITY_DN29332_c0_g2_i1	---NA---	429
TRINITY_DN29335_c0_g1_i1	---NA---	297
TRINITY_DN29326_c0_g1_i1	---NA---	202
TRINITY_DN29379_c0_g1_i1	---NA---	232
TRINITY_DN29388_c0_g1_i1	---NA---	599
TRINITY_DN29354_c0_g1_i1	---NA---	444
TRINITY_DN29397_c0_g1_i1	---NA---	232
TRINITY_DN29397_c0_g2_i1	---NA---	266
TRINITY_DN29315_c0_g1_i1	---NA---	323
TRINITY_DN29374_c0_g1_i1	---NA---	262
TRINITY_DN29374_c0_g2_i1	---NA---	271
TRINITY_DN29387_c0_g1_i1	---NA---	393
TRINITY_DN29310_c0_g1_i1	---NA---	264
TRINITY_DN29355_c0_g1_i1	---NA---	263
TRINITY_DN29395_c0_g1_i1	---NA---	265
TRINITY_DN29395_c0_g2_i1	---NA---	234
TRINITY_DN29362_c0_g1_i1	---NA---	394
TRINITY_DN29316_c0_g1_i1	---NA---	326
TRINITY_DN29316_c1_g1_i1	---NA---	246
TRINITY_DN29396_c0_g1_i1	---NA---	224
TRINITY_DN29399_c0_g1_i1	---NA---	221
TRINITY_DN29389_c0_g1_i1	---NA---	202
TRINITY_DN29365_c1_g1_i1	---NA---	243
TRINITY_DN46554_c0_g1_i1	---NA---	352
TRINITY_DN46545_c0_g1_i1	---NA---	286
TRINITY_DN46545_c1_g1_i1	---NA---	233
TRINITY_DN46517_c0_g1_i1	---NA---	933
TRINITY_DN46517_c1_g1_i1	---NA---	675
TRINITY_DN46583_c0_g1_i1	---NA---	327
TRINITY_DN46587_c0_g1_i1	---NA---	271
TRINITY_DN46571_c0_g1_i1	---NA---	369
TRINITY_DN46571_c0_g2_i1	---NA---	376
TRINITY_DN46571_c1_g1_i1	---NA---	331
TRINITY_DN46594_c0_g1_i1	---NA---	240
TRINITY_DN46594_c0_g2_i1	---NA---	240
TRINITY_DN46551_c0_g1_i1	---NA---	393
TRINITY_DN46551_c0_g2_i1	---NA---	390
TRINITY_DN46551_c1_g1_i1	---NA---	240
TRINITY_DN46551_c1_g2_i1	---NA---	201
TRINITY_DN46542_c0_g1_i1	---NA---	270
TRINITY_DN46592_c0_g1_i1	---NA---	503
TRINITY_DN46518_c1_g1_i1	---NA---	321
TRINITY_DN46570_c0_g1_i1	---NA---	265
TRINITY_DN46570_c1_g1_i1	---NA---	254
TRINITY_DN46570_c2_g1_i1	---NA---	279
TRINITY_DN46586_c0_g1_i1	---NA---	295
TRINITY_DN46586_c0_g2_i1	---NA---	296
TRINITY_DN46586_c1_g1_i1	---NA---	467
TRINITY_DN46538_c0_g1_i1	---NA---	468
TRINITY_DN46538_c0_g1_i2	---NA---	448
TRINITY_DN46502_c0_g1_i1	---NA---	623
TRINITY_DN46502_c2_g1_i1	---NA---	218
TRINITY_DN46546_c0_g1_i1	---NA---	678
TRINITY_DN46553_c0_g1_i1	---NA---	557
TRINITY_DN46569_c0_g1_i1	---NA---	782
TRINITY_DN46569_c1_g1_i1	---NA---	333
TRINITY_DN46522_c2_g1_i1	---NA---	400
TRINITY_DN46522_c3_g1_i1	---NA---	305
TRINITY_DN46532_c0_g1_i1	---NA---	568
TRINITY_DN46532_c0_g2_i1	---NA---	281
TRINITY_DN46532_c1_g1_i1	---NA---	219
TRINITY_DN46504_c0_g1_i1	---NA---	233
TRINITY_DN46543_c0_g1_i1	---NA---	401
TRINITY_DN46543_c0_g2_i1	---NA---	233
TRINITY_DN46543_c1_g1_i1	---NA---	307
TRINITY_DN46561_c0_g1_i1	---NA---	288
TRINITY_DN46561_c1_g1_i1	---NA---	345
TRINITY_DN46565_c0_g1_i1	---NA---	449
TRINITY_DN46565_c0_g1_i2	---NA---	444
TRINITY_DN46537_c1_g1_i1	---NA---	325
TRINITY_DN46547_c0_g1_i1	---NA---	371
TRINITY_DN46559_c1_g1_i1	---NA---	308
TRINITY_DN46536_c0_g1_i1	---NA---	325
TRINITY_DN46510_c0_g1_i1	---NA---	233
TRINITY_DN46510_c0_g2_i1	---NA---	233
TRINITY_DN46510_c1_g1_i1	---NA---	212
TRINITY_DN46510_c1_g2_i1	---NA---	207
TRINITY_DN46598_c0_g1_i1	---NA---	236
TRINITY_DN46598_c0_g1_i2	---NA---	299
TRINITY_DN46598_c0_g1_i3	---NA---	201
TRINITY_DN46598_c1_g1_i1	---NA---	331
TRINITY_DN46598_c2_g1_i1	---NA---	218
TRINITY_DN46598_c3_g1_i1	---NA---	341
TRINITY_DN46534_c0_g1_i1	---NA---	277
TRINITY_DN46534_c0_g1_i2	---NA---	296
TRINITY_DN46539_c0_g1_i1	---NA---	1030
TRINITY_DN46541_c0_g1_i1	---NA---	425
TRINITY_DN46541_c1_g1_i1	---NA---	361
TRINITY_DN46501_c0_g1_i1	---NA---	229
TRINITY_DN46508_c0_g1_i1	---NA---	579
TRINITY_DN46508_c0_g2_i1	---NA---	578
TRINITY_DN46508_c1_g1_i1	---NA---	204
TRINITY_DN46588_c0_g1_i1	---NA---	330
TRINITY_DN46588_c0_g2_i1	---NA---	379
TRINITY_DN46588_c0_g3_i1	---NA---	376
TRINITY_DN46597_c0_g1_i1	---NA---	331
TRINITY_DN46505_c0_g1_i1	---NA---	361
TRINITY_DN46505_c0_g2_i1	---NA---	222
TRINITY_DN46505_c1_g1_i1	---NA---	226
TRINITY_DN46556_c0_g1_i1	---NA---	425
TRINITY_DN46556_c1_g1_i1	---NA---	310
TRINITY_DN46523_c0_g1_i1	---NA---	384
TRINITY_DN46567_c0_g1_i1	---NA---	442
TRINITY_DN46567_c1_g1_i1	---NA---	861
TRINITY_DN46560_c0_g1_i1	---NA---	267
TRINITY_DN46560_c0_g2_i1	---NA---	502
TRINITY_DN46585_c0_g1_i1	---NA---	529
TRINITY_DN46585_c0_g2_i1	---NA---	209
TRINITY_DN46585_c1_g1_i1	---NA---	389
TRINITY_DN46578_c1_g1_i1	---NA---	261
TRINITY_DN46519_c0_g1_i1	---NA---	249
TRINITY_DN46519_c0_g2_i1	---NA---	246
TRINITY_DN46519_c1_g1_i1	---NA---	814
TRINITY_DN46589_c0_g1_i1	---NA---	393
TRINITY_DN46589_c0_g2_i1	---NA---	421
TRINITY_DN46589_c1_g1_i1	---NA---	209
TRINITY_DN46562_c0_g1_i1	---NA---	558
TRINITY_DN46562_c0_g1_i2	---NA---	558
TRINITY_DN46525_c0_g1_i1	---NA---	332
TRINITY_DN46525_c1_g1_i1	---NA---	814
TRINITY_DN46525_c2_g1_i1	---NA---	272
TRINITY_DN46525_c3_g1_i1	---NA---	342
TRINITY_DN46525_c4_g1_i1	---NA---	312
TRINITY_DN46525_c5_g1_i1	---NA---	226
TRINITY_DN46576_c0_g1_i1	---NA---	260
TRINITY_DN46576_c1_g1_i1	---NA---	638
TRINITY_DN46529_c0_g1_i1	---NA---	634
TRINITY_DN46512_c0_g1_i1	---NA---	364
TRINITY_DN46512_c1_g1_i1	---NA---	344
TRINITY_DN46500_c0_g1_i1	---NA---	263
TRINITY_DN46507_c1_g1_i1	---NA---	1145
TRINITY_DN46507_c2_g1_i1	---NA---	220
TRINITY_DN46557_c0_g1_i1	---NA---	292
TRINITY_DN46557_c1_g1_i1	---NA---	556
TRINITY_DN46503_c0_g1_i1	---NA---	528
TRINITY_DN46503_c1_g1_i1	---NA---	210
TRINITY_DN46514_c0_g1_i1	---NA---	836
TRINITY_DN46514_c1_g1_i1	---NA---	323
TRINITY_DN46509_c1_g1_i1	---NA---	205
TRINITY_DN46563_c0_g1_i1	---NA---	274
TRINITY_DN46548_c0_g1_i1	---NA---	560
TRINITY_DN46521_c0_g1_i1	---NA---	970
TRINITY_DN46573_c0_g1_i1	---NA---	268
TRINITY_DN46573_c0_g2_i1	---NA---	268
TRINITY_DN46506_c0_g1_i1	---NA---	490
TRINITY_DN46506_c0_g2_i1	---NA---	229
TRINITY_DN46506_c0_g3_i1	---NA---	328
TRINITY_DN46558_c0_g1_i1	---NA---	293
TRINITY_DN46593_c0_g1_i1	---NA---	402
TRINITY_DN46555_c1_g1_i1	---NA---	235
TRINITY_DN46580_c0_g1_i1	---NA---	365
TRINITY_DN46580_c0_g1_i2	---NA---	690
TRINITY_DN46580_c0_g2_i1	---NA---	347
TRINITY_DN46577_c0_g1_i1	---NA---	759
TRINITY_DN46577_c0_g2_i1	---NA---	287
TRINITY_DN46552_c0_g1_i1	---NA---	604
TRINITY_DN46531_c0_g1_i1	---NA---	315
TRINITY_DN46531_c0_g2_i1	---NA---	289
TRINITY_DN46590_c0_g1_i1	---NA---	275
TRINITY_DN46590_c0_g2_i1	---NA---	266
TRINITY_DN46590_c1_g1_i1	---NA---	299
TRINITY_DN46590_c2_g1_i1	---NA---	201
TRINITY_DN46579_c0_g1_i1	---NA---	626
TRINITY_DN46511_c0_g1_i1	---NA---	215
TRINITY_DN46511_c1_g1_i1	---NA---	208
TRINITY_DN97287_c0_g1_i1	---NA---	223
TRINITY_DN97259_c0_g1_i1	---NA---	434
TRINITY_DN97257_c0_g1_i1	---NA---	304
TRINITY_DN97213_c0_g1_i1	---NA---	395
TRINITY_DN97288_c0_g1_i1	---NA---	382
TRINITY_DN97260_c0_g1_i1	---NA---	446
TRINITY_DN97251_c0_g1_i1	---NA---	581
TRINITY_DN97263_c0_g1_i1	---NA---	240
TRINITY_DN97261_c0_g1_i1	---NA---	707
TRINITY_DN97208_c0_g1_i1	---NA---	477
TRINITY_DN97214_c0_g1_i1	---NA---	208
TRINITY_DN97212_c0_g1_i1	---NA---	676
TRINITY_DN97292_c0_g1_i1	---NA---	496
TRINITY_DN97264_c0_g1_i1	---NA---	427
TRINITY_DN97220_c0_g1_i1	---NA---	333
TRINITY_DN97256_c0_g1_i1	---NA---	284
TRINITY_DN97244_c0_g1_i1	---NA---	645
TRINITY_DN97271_c0_g1_i1	---NA---	309
TRINITY_DN97276_c0_g1_i1	---NA---	650
TRINITY_DN97237_c0_g1_i1	---NA---	454
TRINITY_DN97262_c0_g1_i1	---NA---	211
TRINITY_DN97221_c0_g1_i1	---NA---	232
TRINITY_DN97247_c0_g1_i1	---NA---	246
TRINITY_DN97254_c0_g1_i1	---NA---	568
TRINITY_DN97222_c0_g1_i1	---NA---	325
TRINITY_DN97248_c0_g1_i1	---NA---	212
TRINITY_DN97248_c0_g2_i1	---NA---	212
TRINITY_DN97235_c0_g1_i1	---NA---	293
TRINITY_DN97204_c0_g1_i1	---NA---	289
TRINITY_DN97239_c0_g1_i1	---NA---	1693
TRINITY_DN97217_c0_g1_i1	---NA---	362
TRINITY_DN97273_c0_g1_i1	---NA---	1230
TRINITY_DN97299_c0_g1_i1	---NA---	297
TRINITY_DN97281_c0_g1_i1	---NA---	290
TRINITY_DN97202_c0_g1_i1	---NA---	277
TRINITY_DN97291_c0_g1_i1	---NA---	308
TRINITY_DN97246_c0_g1_i1	---NA---	203
TRINITY_DN97274_c0_g1_i1	---NA---	626
TRINITY_DN97266_c0_g1_i1	---NA---	250
TRINITY_DN97275_c0_g1_i1	---NA---	292
TRINITY_DN97227_c0_g1_i1	---NA---	713
TRINITY_DN97234_c0_g1_i1	---NA---	213
TRINITY_DN97230_c0_g1_i1	---NA---	202
TRINITY_DN97282_c0_g1_i1	---NA---	714
TRINITY_DN97285_c0_g1_i1	---NA---	243
TRINITY_DN97272_c0_g1_i1	---NA---	259
TRINITY_DN97241_c0_g1_i1	---NA---	248
TRINITY_DN97286_c0_g1_i1	---NA---	305
TRINITY_DN97295_c0_g1_i1	---NA---	209
TRINITY_DN97298_c0_g1_i1	---NA---	379
TRINITY_DN97255_c0_g1_i1	---NA---	224
TRINITY_DN97268_c0_g1_i1	---NA---	404
TRINITY_DN97229_c0_g1_i1	---NA---	410
TRINITY_DN97290_c0_g1_i1	---NA---	701
TRINITY_DN97206_c0_g1_i1	---NA---	299
TRINITY_DN97225_c0_g1_i1	---NA---	220
TRINITY_DN97242_c0_g1_i1	---NA---	576
TRINITY_DN97210_c0_g1_i1	---NA---	243
TRINITY_DN97279_c0_g1_i1	---NA---	461
TRINITY_DN97293_c0_g1_i1	---NA---	408
TRINITY_DN97226_c0_g1_i1	---NA---	1093
TRINITY_DN97284_c0_g1_i1	---NA---	296
TRINITY_DN97215_c0_g1_i1	---NA---	226
TRINITY_DN97238_c0_g1_i1	---NA---	218
TRINITY_DN97294_c0_g1_i1	---NA---	369
TRINITY_DN97277_c0_g1_i1	---NA---	207
TRINITY_DN97228_c0_g1_i1	---NA---	292
TRINITY_DN97270_c0_g1_i1	---NA---	609
TRINITY_DN97258_c0_g1_i1	---NA---	237
TRINITY_DN72992_c0_g1_i1	---NA---	234
TRINITY_DN72994_c0_g1_i1	---NA---	417
TRINITY_DN72918_c0_g1_i1	---NA---	231
TRINITY_DN72984_c0_g1_i1	---NA---	314
TRINITY_DN72999_c0_g1_i1	---NA---	289
TRINITY_DN72908_c0_g1_i1	---NA---	258
TRINITY_DN72949_c0_g1_i1	---NA---	263
TRINITY_DN72969_c0_g1_i1	---NA---	551
TRINITY_DN72959_c0_g1_i1	---NA---	311
TRINITY_DN72922_c0_g1_i1	---NA---	338
TRINITY_DN72954_c1_g1_i1	---NA---	237
TRINITY_DN72921_c0_g1_i1	---NA---	406
TRINITY_DN72948_c0_g1_i1	---NA---	330
TRINITY_DN72971_c0_g1_i1	---NA---	207
TRINITY_DN72924_c0_g1_i1	---NA---	305
TRINITY_DN72930_c0_g1_i1	---NA---	397
TRINITY_DN72985_c0_g1_i1	---NA---	209
TRINITY_DN72927_c0_g1_i1	---NA---	214
TRINITY_DN72967_c0_g1_i1	---NA---	235
TRINITY_DN72938_c0_g1_i1	---NA---	285
TRINITY_DN72944_c0_g1_i1	---NA---	234
TRINITY_DN72973_c0_g1_i1	---NA---	490
TRINITY_DN72983_c0_g1_i1	---NA---	213
TRINITY_DN72979_c0_g1_i1	---NA---	212
TRINITY_DN72919_c0_g1_i1	---NA---	368
TRINITY_DN72904_c0_g1_i1	---NA---	332
TRINITY_DN72943_c0_g1_i1	---NA---	665
TRINITY_DN72932_c0_g1_i1	---NA---	686
TRINITY_DN72936_c0_g1_i1	---NA---	227
TRINITY_DN72937_c0_g1_i1	---NA---	327
TRINITY_DN72981_c0_g1_i1	---NA---	434
TRINITY_DN72981_c0_g2_i1	---NA---	431
TRINITY_DN72920_c0_g1_i1	---NA---	277
TRINITY_DN72903_c0_g1_i1	---NA---	421
TRINITY_DN72966_c0_g1_i1	---NA---	249
TRINITY_DN72990_c0_g1_i1	---NA---	216
TRINITY_DN72998_c0_g1_i1	---NA---	215
TRINITY_DN72928_c0_g1_i1	---NA---	274
TRINITY_DN72941_c0_g1_i1	---NA---	427
TRINITY_DN72905_c0_g1_i1	---NA---	430
TRINITY_DN72977_c0_g1_i1	---NA---	320
TRINITY_DN72945_c0_g1_i1	---NA---	277
TRINITY_DN72945_c0_g2_i1	---NA---	286
TRINITY_DN72914_c0_g1_i1	---NA---	421
TRINITY_DN72900_c0_g1_i1	---NA---	275
TRINITY_DN72988_c0_g1_i1	---NA---	1139
TRINITY_DN72986_c0_g1_i1	---NA---	217
TRINITY_DN72978_c0_g1_i1	---NA---	225
TRINITY_DN72958_c0_g1_i1	---NA---	298
TRINITY_DN72982_c0_g1_i1	---NA---	211
TRINITY_DN72956_c0_g1_i1	---NA---	215
TRINITY_DN72975_c0_g1_i1	---NA---	268
TRINITY_DN72993_c0_g1_i1	---NA---	357
TRINITY_DN72989_c0_g1_i1	---NA---	610
TRINITY_DN72931_c0_g1_i1	---NA---	233
TRINITY_DN72923_c0_g1_i1	---NA---	320
TRINITY_DN72946_c0_g1_i1	---NA---	511
TRINITY_DN72902_c0_g1_i1	---NA---	219
TRINITY_DN72933_c0_g1_i1	---NA---	578
TRINITY_DN72960_c0_g1_i1	---NA---	207
TRINITY_DN72957_c0_g1_i1	---NA---	625
TRINITY_DN72926_c0_g1_i1	---NA---	340
TRINITY_DN72961_c0_g1_i1	---NA---	227
TRINITY_DN72929_c0_g1_i1	---NA---	237
TRINITY_DN72910_c0_g1_i1	---NA---	496
TRINITY_DN72934_c0_g1_i1	---NA---	260
TRINITY_DN72955_c0_g1_i1	---NA---	301
TRINITY_DN72913_c0_g1_i1	---NA---	374
TRINITY_DN72991_c0_g1_i1	---NA---	231
TRINITY_DN72968_c0_g1_i1	---NA---	411
TRINITY_DN72912_c0_g1_i1	---NA---	230
TRINITY_DN72925_c0_g1_i1	---NA---	431
TRINITY_DN72980_c0_g1_i1	---NA---	336
TRINITY_DN72962_c0_g1_i1	---NA---	232
TRINITY_DN72915_c0_g1_i1	---NA---	508
TRINITY_DN72939_c0_g1_i1	---NA---	703
TRINITY_DN30217_c0_g1_i1	---NA---	292
TRINITY_DN30244_c0_g1_i1	---NA---	230
TRINITY_DN30246_c0_g1_i1	---NA---	289
TRINITY_DN30266_c0_g1_i1	---NA---	218
TRINITY_DN30276_c0_g1_i1	---NA---	202
TRINITY_DN30213_c0_g1_i1	---NA---	328
TRINITY_DN30242_c0_g1_i1	---NA---	370
TRINITY_DN30200_c0_g1_i1	---NA---	303
TRINITY_DN30269_c0_g1_i1	---NA---	403
TRINITY_DN30269_c0_g2_i1	---NA---	467
TRINITY_DN30282_c0_g1_i1	---NA---	202
TRINITY_DN30277_c0_g1_i1	---NA---	365
TRINITY_DN30236_c0_g1_i1	---NA---	322
TRINITY_DN30230_c0_g1_i1	---NA---	219
TRINITY_DN30222_c0_g1_i1	---NA---	229
TRINITY_DN30251_c0_g1_i1	---NA---	774
TRINITY_DN30263_c0_g1_i1	---NA---	277
TRINITY_DN30263_c0_g2_i1	---NA---	276
TRINITY_DN30298_c0_g1_i1	---NA---	219
TRINITY_DN30285_c0_g1_i1	---NA---	512
TRINITY_DN30285_c1_g1_i1	---NA---	473
TRINITY_DN30290_c0_g1_i1	---NA---	212
TRINITY_DN30289_c0_g1_i1	---NA---	287
TRINITY_DN30257_c0_g1_i1	---NA---	212
TRINITY_DN30292_c0_g1_i1	---NA---	373
TRINITY_DN30292_c0_g2_i1	---NA---	451
TRINITY_DN30238_c0_g1_i1	---NA---	210
TRINITY_DN30209_c0_g2_i1	---NA---	336
TRINITY_DN30218_c0_g1_i1	---NA---	202
TRINITY_DN30214_c0_g1_i1	---NA---	233
TRINITY_DN30280_c0_g1_i1	---NA---	721
TRINITY_DN30280_c1_g1_i1	---NA---	539
TRINITY_DN30271_c0_g1_i1	---NA---	358
TRINITY_DN30240_c0_g1_i1	---NA---	235
TRINITY_DN30231_c0_g1_i1	---NA---	211
TRINITY_DN30274_c0_g1_i1	---NA---	203
TRINITY_DN30274_c0_g1_i2	---NA---	248
TRINITY_DN30211_c0_g1_i1	---NA---	303
TRINITY_DN30297_c0_g1_i1	---NA---	209
TRINITY_DN30297_c1_g1_i1	---NA---	493
TRINITY_DN30208_c0_g1_i1	---NA---	254
TRINITY_DN30208_c0_g1_i2	---NA---	389
TRINITY_DN30202_c0_g1_i1	---NA---	306
TRINITY_DN30229_c0_g1_i1	---NA---	223
TRINITY_DN30201_c0_g1_i1	---NA---	439
TRINITY_DN30201_c0_g2_i1	---NA---	299
TRINITY_DN30296_c0_g1_i1	---NA---	290
TRINITY_DN30279_c0_g1_i1	---NA---	275
TRINITY_DN30279_c1_g1_i1	---NA---	259
TRINITY_DN30233_c0_g1_i1	---NA---	556
TRINITY_DN30299_c0_g1_i1	---NA---	248
TRINITY_DN30206_c0_g1_i1	---NA---	237
TRINITY_DN30256_c0_g1_i1	---NA---	291
TRINITY_DN30256_c0_g2_i1	---NA---	267
TRINITY_DN30237_c0_g1_i1	---NA---	233
TRINITY_DN30237_c0_g2_i1	---NA---	389
TRINITY_DN30241_c0_g1_i1	---NA---	332
TRINITY_DN30241_c1_g1_i1	---NA---	250
TRINITY_DN30273_c0_g1_i1	---NA---	302
TRINITY_DN30239_c0_g1_i1	---NA---	429
TRINITY_DN30205_c0_g1_i1	---NA---	277
TRINITY_DN30258_c0_g1_i1	---NA---	285
TRINITY_DN30254_c0_g1_i1	---NA---	211
TRINITY_DN30268_c0_g1_i1	---NA---	339
TRINITY_DN46618_c0_g1_i1	---NA---	449
TRINITY_DN46699_c0_g1_i1	---NA---	499
TRINITY_DN46620_c0_g1_i1	---NA---	408
TRINITY_DN46620_c1_g1_i1	---NA---	243
TRINITY_DN46670_c0_g1_i1	---NA---	1379
TRINITY_DN46670_c0_g2_i1	---NA---	1006
TRINITY_DN46670_c3_g1_i1	---NA---	222
TRINITY_DN46608_c0_g1_i1	---NA---	459
TRINITY_DN46608_c0_g1_i2	---NA---	359
TRINITY_DN46632_c0_g1_i1	---NA---	274
TRINITY_DN46660_c1_g1_i1	---NA---	595
TRINITY_DN46682_c0_g1_i1	---NA---	273
TRINITY_DN46682_c0_g1_i2	---NA---	358
TRINITY_DN46686_c0_g1_i1	---NA---	203
TRINITY_DN46659_c0_g1_i1	---NA---	300
TRINITY_DN46648_c0_g1_i1	---NA---	209
TRINITY_DN46668_c0_g1_i1	---NA---	468
TRINITY_DN46638_c0_g1_i1	---NA---	407
TRINITY_DN46638_c0_g2_i1	---NA---	887
TRINITY_DN46662_c0_g1_i1	---NA---	277
TRINITY_DN46662_c0_g2_i1	---NA---	277
TRINITY_DN46662_c1_g1_i1	---NA---	334
TRINITY_DN46662_c1_g2_i1	---NA---	384
TRINITY_DN46683_c0_g1_i1	---NA---	382
TRINITY_DN46623_c0_g1_i1	---NA---	513
TRINITY_DN46623_c0_g2_i1	---NA---	280
TRINITY_DN46661_c0_g1_i1	---NA---	622
TRINITY_DN46661_c1_g1_i1	---NA---	235
TRINITY_DN46695_c0_g1_i1	---NA---	206
TRINITY_DN46695_c1_g1_i1	---NA---	542
TRINITY_DN46641_c0_g1_i1	---NA---	214
TRINITY_DN46641_c0_g2_i1	---NA---	214
TRINITY_DN46641_c0_g3_i1	---NA---	214
TRINITY_DN46684_c0_g1_i1	---NA---	647
TRINITY_DN46684_c0_g2_i1	---NA---	268
TRINITY_DN46692_c0_g1_i1	---NA---	438
TRINITY_DN46692_c0_g2_i1	---NA---	435
TRINITY_DN46692_c1_g1_i1	---NA---	239
TRINITY_DN46651_c1_g1_i1	---NA---	210
TRINITY_DN46673_c1_g1_i1	---NA---	300
TRINITY_DN46681_c0_g1_i1	---NA---	417
TRINITY_DN46681_c1_g1_i1	---NA---	449
TRINITY_DN46626_c0_g1_i1	---NA---	274
TRINITY_DN46612_c0_g1_i1	---NA---	473
TRINITY_DN46688_c0_g1_i1	---NA---	1199
TRINITY_DN46635_c0_g1_i1	---NA---	235
TRINITY_DN46635_c0_g2_i1	---NA---	235
TRINITY_DN46635_c0_g3_i1	---NA---	225
TRINITY_DN46669_c0_g1_i1	---NA---	367
TRINITY_DN46669_c0_g2_i1	---NA---	322
TRINITY_DN46609_c0_g1_i1	---NA---	632
TRINITY_DN46640_c0_g1_i1	---NA---	459
TRINITY_DN46640_c0_g2_i1	---NA---	459
TRINITY_DN46647_c0_g1_i1	---NA---	732
TRINITY_DN46647_c0_g1_i2	---NA---	716
TRINITY_DN46628_c0_g1_i1	---NA---	481
TRINITY_DN46665_c0_g1_i1	---NA---	377
TRINITY_DN46606_c0_g1_i1	---NA---	494
TRINITY_DN46606_c0_g2_i1	---NA---	494
TRINITY_DN46603_c0_g1_i1	---NA---	368
TRINITY_DN46603_c1_g1_i1	---NA---	282
TRINITY_DN46630_c0_g1_i1	---NA---	589
TRINITY_DN46630_c1_g1_i1	---NA---	294
TRINITY_DN46622_c0_g1_i1	---NA---	286
TRINITY_DN46680_c0_g1_i1	---NA---	294
TRINITY_DN46625_c0_g1_i1	---NA---	364
TRINITY_DN46625_c1_g1_i1	---NA---	207
TRINITY_DN46625_c2_g1_i1	---NA---	781
TRINITY_DN46625_c3_g1_i1	---NA---	244
TRINITY_DN46671_c0_g1_i1	---NA---	401
TRINITY_DN46671_c0_g2_i1	---NA---	307
TRINITY_DN46675_c0_g1_i1	---NA---	407
TRINITY_DN46698_c0_g1_i1	---NA---	410
TRINITY_DN46698_c0_g2_i1	---NA---	236
TRINITY_DN46657_c0_g1_i1	---NA---	212
TRINITY_DN46652_c0_g1_i1	---NA---	399
TRINITY_DN46600_c0_g1_i1	---NA---	347
TRINITY_DN46664_c0_g1_i1	---NA---	456
TRINITY_DN46631_c2_g1_i1	---NA---	202
TRINITY_DN46666_c0_g1_i1	---NA---	485
TRINITY_DN46611_c0_g1_i1	---NA---	290
TRINITY_DN46658_c0_g1_i1	---NA---	775
TRINITY_DN46658_c0_g1_i2	---NA---	775
TRINITY_DN46658_c1_g1_i1	---NA---	237
TRINITY_DN46678_c0_g1_i1	---NA---	851
TRINITY_DN46678_c0_g1_i2	---NA---	840
TRINITY_DN46650_c0_g1_i1	---NA---	270
TRINITY_DN46619_c0_g1_i1	---NA---	232
TRINITY_DN46619_c0_g2_i1	---NA---	260
TRINITY_DN46619_c1_g1_i1	---NA---	914
TRINITY_DN46619_c1_g2_i1	---NA---	416
TRINITY_DN46694_c0_g1_i1	---NA---	271
TRINITY_DN46694_c0_g1_i2	---NA---	275
TRINITY_DN46667_c0_g1_i1	---NA---	305
TRINITY_DN46667_c1_g1_i1	---NA---	651
TRINITY_DN46667_c2_g1_i1	---NA---	475
TRINITY_DN46667_c3_g1_i1	---NA---	287
TRINITY_DN46690_c0_g1_i1	---NA---	315
TRINITY_DN46601_c0_g1_i1	---NA---	671
TRINITY_DN46601_c1_g1_i1	---NA---	518
TRINITY_DN46601_c2_g1_i1	---NA---	214
TRINITY_DN46614_c1_g1_i1	---NA---	513
TRINITY_DN46649_c0_g1_i1	---NA---	521
TRINITY_DN46649_c0_g2_i1	---NA---	396
TRINITY_DN46643_c0_g1_i1	---NA---	454
TRINITY_DN46644_c0_g1_i1	---NA---	409
TRINITY_DN46644_c0_g2_i1	---NA---	1538
TRINITY_DN46644_c0_g3_i1	---NA---	476
TRINITY_DN46644_c0_g4_i1	---NA---	326
TRINITY_DN46605_c0_g1_i1	---NA---	332
TRINITY_DN46615_c0_g1_i1	---NA---	523
TRINITY_DN46615_c0_g2_i1	---NA---	498
TRINITY_DN46645_c0_g1_i1	---NA---	207
TRINITY_DN46645_c1_g1_i1	---NA---	214
TRINITY_DN46674_c1_g1_i1	---NA---	276
TRINITY_DN46621_c0_g1_i1	---NA---	205
TRINITY_DN46621_c0_g2_i1	---NA---	214
TRINITY_DN46617_c0_g1_i1	---NA---	296
TRINITY_DN46627_c0_g1_i1	---NA---	327
TRINITY_DN46607_c1_g1_i1	---NA---	252
TRINITY_DN46637_c0_g1_i1	---NA---	430
TRINITY_DN46637_c0_g2_i1	---NA---	430
TRINITY_DN46613_c0_g1_i1	---NA---	480
TRINITY_DN46613_c0_g2_i1	---NA---	480
TRINITY_DN46653_c0_g1_i1	---NA---	219
TRINITY_DN46610_c0_g1_i1	---NA---	559
TRINITY_DN46672_c0_g1_i1	---NA---	891
TRINITY_DN46696_c0_g1_i1	---NA---	285
TRINITY_DN46696_c1_g1_i1	---NA---	264
TRINITY_DN88176_c0_g1_i1	---NA---	268
TRINITY_DN88104_c0_g1_i1	---NA---	208
TRINITY_DN88140_c0_g1_i1	---NA---	216
TRINITY_DN88191_c0_g1_i1	---NA---	240
TRINITY_DN88172_c0_g1_i1	---NA---	204
TRINITY_DN88185_c0_g1_i1	---NA---	245
TRINITY_DN88119_c0_g1_i1	---NA---	726
TRINITY_DN88168_c0_g1_i1	---NA---	300
TRINITY_DN88112_c0_g1_i1	---NA---	243
TRINITY_DN88151_c0_g1_i1	---NA---	222
TRINITY_DN88136_c0_g1_i1	---NA---	341
TRINITY_DN88174_c0_g1_i1	---NA---	215
TRINITY_DN88129_c0_g1_i1	---NA---	289
TRINITY_DN88122_c0_g1_i1	---NA---	249
TRINITY_DN88102_c0_g1_i1	---NA---	295
TRINITY_DN88198_c0_g1_i1	---NA---	230
TRINITY_DN88116_c0_g1_i1	---NA---	490
TRINITY_DN88111_c0_g1_i1	---NA---	229
TRINITY_DN88141_c0_g1_i1	---NA---	239
TRINITY_DN88159_c0_g1_i1	---NA---	276
TRINITY_DN88164_c0_g1_i1	---NA---	221
TRINITY_DN88115_c0_g1_i1	---NA---	280
TRINITY_DN88110_c0_g1_i1	---NA---	201
TRINITY_DN88106_c0_g1_i1	---NA---	284
TRINITY_DN88188_c0_g1_i1	---NA---	214
TRINITY_DN88156_c0_g1_i1	---NA---	229
TRINITY_DN88184_c0_g1_i1	---NA---	236
TRINITY_DN88154_c0_g1_i1	---NA---	218
TRINITY_DN88150_c0_g1_i1	---NA---	280
TRINITY_DN88121_c0_g1_i1	---NA---	255
TRINITY_DN88148_c0_g1_i1	---NA---	207
TRINITY_DN88138_c0_g1_i1	---NA---	383
TRINITY_DN88158_c0_g1_i1	---NA---	279
TRINITY_DN88190_c0_g1_i1	---NA---	269
TRINITY_DN88134_c0_g1_i1	---NA---	269
TRINITY_DN88113_c0_g1_i1	---NA---	266
TRINITY_DN88143_c0_g1_i1	---NA---	214
TRINITY_DN88180_c0_g1_i1	---NA---	204
TRINITY_DN88153_c0_g1_i1	---NA---	241
TRINITY_DN88166_c0_g1_i1	---NA---	206
TRINITY_DN88107_c0_g1_i1	---NA---	224
TRINITY_DN88171_c0_g1_i1	---NA---	218
TRINITY_DN88161_c0_g1_i1	---NA---	343
TRINITY_DN88147_c0_g1_i1	---NA---	218
TRINITY_DN88157_c0_g1_i1	---NA---	221
TRINITY_DN88137_c0_g1_i1	---NA---	223
TRINITY_DN88103_c0_g1_i1	---NA---	256
TRINITY_DN88175_c0_g1_i1	---NA---	275
TRINITY_DN88186_c0_g1_i1	---NA---	305
TRINITY_DN88139_c0_g1_i1	---NA---	338
TRINITY_DN88182_c0_g1_i1	---NA---	367
TRINITY_DN88131_c0_g1_i1	---NA---	250
TRINITY_DN88195_c0_g1_i1	---NA---	206
TRINITY_DN88135_c0_g1_i1	---NA---	216
TRINITY_DN88142_c0_g1_i1	---NA---	219
TRINITY_DN88189_c0_g1_i1	---NA---	271
TRINITY_DN88179_c0_g1_i1	---NA---	252
TRINITY_DN88130_c0_g1_i1	---NA---	339
TRINITY_DN88163_c0_g1_i1	---NA---	231
TRINITY_DN88120_c0_g1_i1	---NA---	206
TRINITY_DN88197_c0_g1_i1	---NA---	251
TRINITY_DN88146_c0_g1_i1	---NA---	280
TRINITY_DN88167_c0_g1_i1	---NA---	222
TRINITY_DN88173_c0_g1_i1	---NA---	246
TRINITY_DN88152_c0_g1_i1	---NA---	317
TRINITY_DN88127_c0_g1_i1	---NA---	265
TRINITY_DN88127_c0_g2_i1	---NA---	277
TRINITY_DN88118_c0_g1_i1	---NA---	241
TRINITY_DN88100_c0_g1_i1	---NA---	274
TRINITY_DN88170_c0_g1_i1	---NA---	270
TRINITY_DN88187_c0_g1_i1	---NA---	280
TRINITY_DN88160_c0_g1_i1	---NA---	204
TRINITY_DN88193_c0_g1_i1	---NA---	327
TRINITY_DN88144_c0_g1_i1	---NA---	233
TRINITY_DN88124_c0_g1_i1	---NA---	221
TRINITY_DN88169_c0_g1_i1	---NA---	207
TRINITY_DN88199_c0_g1_i1	---NA---	324
TRINITY_DN88123_c0_g1_i1	---NA---	360
TRINITY_DN88165_c0_g1_i1	---NA---	220
TRINITY_DN88155_c0_g1_i1	---NA---	230
TRINITY_DN88177_c0_g1_i1	---NA---	256
TRINITY_DN88178_c0_g1_i1	---NA---	253
TRINITY_DN88117_c0_g1_i1	---NA---	381
TRINITY_DN63891_c0_g1_i1	---NA---	433
TRINITY_DN63891_c0_g2_i1	---NA---	303
TRINITY_DN63891_c1_g1_i1	---NA---	397
TRINITY_DN63891_c1_g2_i1	---NA---	252
TRINITY_DN63891_c2_g1_i1	---NA---	563
TRINITY_DN63891_c3_g1_i1	---NA---	415
TRINITY_DN63891_c6_g1_i1	---NA---	530
TRINITY_DN63891_c6_g1_i2	---NA---	530
TRINITY_DN63891_c6_g1_i3	---NA---	372
TRINITY_DN63891_c7_g1_i1	---NA---	422
TRINITY_DN63891_c7_g1_i2	---NA---	554
TRINITY_DN63891_c8_g1_i1	---NA---	1009
TRINITY_DN63891_c9_g1_i1	---NA---	445
TRINITY_DN63891_c9_g2_i1	---NA---	634
TRINITY_DN63891_c9_g3_i1	---NA---	359
TRINITY_DN63891_c9_g4_i1	---NA---	361
TRINITY_DN63891_c9_g5_i1	---NA---	644
TRINITY_DN63891_c10_g1_i3	---NA---	1585
TRINITY_DN63891_c11_g1_i1	---NA---	266
TRINITY_DN63876_c0_g1_i1	---NA---	250
TRINITY_DN63876_c0_g2_i1	---NA---	241
TRINITY_DN63876_c1_g1_i1	---NA---	292
TRINITY_DN63876_c4_g1_i1	---NA---	314
TRINITY_DN63876_c4_g2_i1	---NA---	314
TRINITY_DN63876_c5_g1_i1	---NA---	416
TRINITY_DN63876_c5_g2_i1	---NA---	796
TRINITY_DN63876_c7_g1_i1	---NA---	267
TRINITY_DN63876_c8_g1_i1	---NA---	343
TRINITY_DN63862_c1_g1_i1	---NA---	416
TRINITY_DN63862_c2_g1_i1	---NA---	228
TRINITY_DN63862_c5_g1_i1	---NA---	382
TRINITY_DN63862_c7_g1_i1	---NA---	222
TRINITY_DN63862_c7_g2_i1	---NA---	222
TRINITY_DN63862_c8_g1_i1	---NA---	339
TRINITY_DN63862_c8_g2_i1	---NA---	650
TRINITY_DN63862_c8_g3_i1	---NA---	386
TRINITY_DN63862_c8_g4_i1	---NA---	246
TRINITY_DN63862_c8_g5_i1	---NA---	1193
TRINITY_DN63862_c8_g5_i2	---NA---	203
TRINITY_DN63862_c8_g6_i1	---NA---	351
TRINITY_DN63862_c8_g6_i2	---NA---	368
TRINITY_DN63862_c8_g6_i3	---NA---	367
TRINITY_DN63862_c8_g6_i4	---NA---	367
TRINITY_DN63862_c8_g7_i1	---NA---	375
TRINITY_DN63862_c9_g1_i1	---NA---	699
TRINITY_DN63862_c9_g2_i1	---NA---	699
TRINITY_DN63862_c9_g3_i1	---NA---	590
TRINITY_DN63862_c9_g4_i1	---NA---	595
TRINITY_DN63862_c9_g5_i1	---NA---	284
TRINITY_DN63862_c9_g4_i2	---NA---	798
TRINITY_DN63862_c9_g4_i3	---NA---	574
TRINITY_DN63862_c9_g4_i4	---NA---	289
TRINITY_DN63862_c10_g1_i1	---NA---	244
TRINITY_DN63862_c11_g1_i1	---NA---	409
TRINITY_DN63862_c12_g1_i1	---NA---	440
TRINITY_DN63862_c13_g1_i1	---NA---	283
TRINITY_DN63862_c14_g1_i1	---NA---	206
TRINITY_DN63842_c1_g1_i1	---NA---	316
TRINITY_DN63842_c1_g2_i1	---NA---	316
TRINITY_DN63842_c3_g1_i1	---NA---	805
TRINITY_DN63842_c3_g2_i1	---NA---	289
TRINITY_DN63842_c3_g3_i1	---NA---	380
TRINITY_DN63842_c3_g4_i1	---NA---	380
TRINITY_DN63842_c4_g1_i1	---NA---	983
TRINITY_DN63842_c4_g2_i1	---NA---	666
TRINITY_DN63842_c5_g1_i1	---NA---	2124
TRINITY_DN63842_c5_g1_i2	---NA---	2041
TRINITY_DN63842_c5_g2_i1	---NA---	1312
TRINITY_DN63842_c5_g2_i3	---NA---	1300
TRINITY_DN63842_c8_g1_i1	---NA---	201
TRINITY_DN63884_c0_g1_i1	---NA---	424
TRINITY_DN63884_c0_g1_i2	---NA---	432
TRINITY_DN63884_c1_g1_i1	---NA---	1463
TRINITY_DN63884_c1_g1_i2	---NA---	1471
TRINITY_DN63809_c0_g1_i1	---NA---	502
TRINITY_DN63809_c0_g2_i1	---NA---	502
TRINITY_DN63855_c0_g1_i1	---NA---	230
TRINITY_DN63855_c1_g1_i1	---NA---	301
TRINITY_DN63855_c1_g2_i1	---NA---	349
TRINITY_DN63855_c2_g1_i1	---NA---	427
TRINITY_DN63855_c4_g1_i1	---NA---	1427
TRINITY_DN63855_c5_g1_i3	---NA---	205
TRINITY_DN63855_c5_g3_i1	---NA---	1164
TRINITY_DN63855_c5_g3_i2	---NA---	1130
TRINITY_DN63855_c6_g1_i1	---NA---	244
TRINITY_DN63855_c7_g1_i1	---NA---	223
TRINITY_DN63855_c8_g1_i1	---NA---	226
TRINITY_DN63844_c0_g1_i1	---NA---	261
TRINITY_DN63844_c0_g2_i1	---NA---	750
TRINITY_DN63844_c0_g2_i2	---NA---	735
TRINITY_DN63844_c2_g1_i1	---NA---	663
TRINITY_DN63844_c2_g2_i1	---NA---	657
TRINITY_DN63844_c2_g3_i1	---NA---	565
TRINITY_DN63844_c2_g4_i1	---NA---	317
TRINITY_DN63844_c3_g1_i1	---NA---	367
TRINITY_DN63844_c3_g1_i2	---NA---	339
TRINITY_DN63844_c3_g2_i2	---NA---	237
TRINITY_DN63844_c3_g2_i3	---NA---	472
TRINITY_DN63875_c0_g1_i1	---NA---	329
TRINITY_DN63875_c1_g1_i1	---NA---	217
TRINITY_DN63875_c2_g1_i1	---NA---	4905
TRINITY_DN63875_c2_g2_i1	---NA---	357
TRINITY_DN63875_c3_g1_i1	---NA---	324
TRINITY_DN63875_c4_g1_i1	---NA---	317
TRINITY_DN63889_c0_g1_i1	---NA---	404
TRINITY_DN63889_c1_g1_i1	---NA---	395
TRINITY_DN63889_c2_g1_i1	---NA---	213
TRINITY_DN63889_c3_g1_i2	---NA---	303
TRINITY_DN63889_c5_g1_i1	---NA---	1190
TRINITY_DN63889_c5_g1_i3	---NA---	1208
TRINITY_DN63889_c6_g1_i1	---NA---	351
TRINITY_DN63889_c6_g2_i1	---NA---	482
TRINITY_DN63889_c6_g2_i2	---NA---	1093
TRINITY_DN63889_c6_g2_i3	---NA---	537
TRINITY_DN63874_c0_g1_i1	---NA---	542
TRINITY_DN63874_c1_g1_i1	---NA---	277
TRINITY_DN63874_c1_g2_i1	---NA---	264
TRINITY_DN63874_c2_g1_i1	---NA---	530
TRINITY_DN63874_c2_g2_i1	---NA---	450
TRINITY_DN63874_c3_g1_i1	---NA---	241
TRINITY_DN63874_c6_g1_i1	---NA---	314
TRINITY_DN63874_c7_g1_i1	---NA---	559
TRINITY_DN63874_c7_g2_i1	---NA---	559
TRINITY_DN63874_c8_g1_i1	---NA---	501
TRINITY_DN63874_c9_g1_i1	---NA---	976
TRINITY_DN63874_c10_g1_i1	---NA---	237
TRINITY_DN63874_c10_g1_i2	---NA---	313
TRINITY_DN63874_c11_g1_i1	---NA---	348
TRINITY_DN63874_c11_g2_i1	---NA---	231
TRINITY_DN63874_c12_g1_i1	---NA---	646
TRINITY_DN63874_c14_g1_i1	---NA---	708
TRINITY_DN63874_c15_g1_i1	---NA---	498
TRINITY_DN63874_c16_g1_i1	---NA---	2354
TRINITY_DN63874_c16_g1_i2	---NA---	2345
TRINITY_DN63874_c16_g1_i3	---NA---	2267
TRINITY_DN63874_c16_g2_i1	---NA---	834
TRINITY_DN63874_c16_g3_i1	---NA---	516
TRINITY_DN63874_c16_g2_i2	---NA---	846
TRINITY_DN63874_c16_g1_i4	---NA---	2295
TRINITY_DN63874_c16_g1_i5	---NA---	2354
TRINITY_DN63874_c16_g1_i6	---NA---	1565
TRINITY_DN63874_c17_g1_i1	---NA---	223
TRINITY_DN63874_c18_g1_i1	---NA---	417
TRINITY_DN63874_c19_g1_i1	---NA---	241
TRINITY_DN63824_c0_g1_i1	---NA---	743
TRINITY_DN63824_c0_g2_i1	---NA---	373
TRINITY_DN63824_c1_g1_i1	---NA---	697
TRINITY_DN63888_c0_g1_i1	---NA---	538
TRINITY_DN63888_c1_g1_i1	---NA---	337
TRINITY_DN63888_c1_g1_i2	---NA---	458
TRINITY_DN63888_c1_g1_i3	---NA---	584
TRINITY_DN63888_c1_g1_i4	---NA---	644
TRINITY_DN63888_c1_g1_i5	---NA---	586
TRINITY_DN63888_c2_g1_i1	---NA---	835
TRINITY_DN63888_c2_g2_i1	---NA---	1626
TRINITY_DN63888_c2_g2_i2	---NA---	1288
TRINITY_DN63888_c2_g2_i3	---NA---	1908
TRINITY_DN63888_c2_g2_i4	---NA---	1075
TRINITY_DN63888_c2_g3_i1	---NA---	714
TRINITY_DN63888_c2_g4_i1	---NA---	714
TRINITY_DN63888_c3_g1_i1	---NA---	321
TRINITY_DN63888_c4_g1_i1	---NA---	217
TRINITY_DN63853_c0_g1_i1	---NA---	225
TRINITY_DN63853_c2_g1_i1	---NA---	257
TRINITY_DN63853_c4_g1_i1	---NA---	764
TRINITY_DN63853_c4_g1_i2	---NA---	436
TRINITY_DN63853_c4_g1_i3	---NA---	729
TRINITY_DN63853_c4_g2_i1	---NA---	866
TRINITY_DN63853_c4_g2_i2	---NA---	870
TRINITY_DN63853_c4_g2_i3	---NA---	361
TRINITY_DN63853_c5_g1_i1	---NA---	210
TRINITY_DN63878_c1_g1_i1	---NA---	211
TRINITY_DN63878_c3_g1_i1	---NA---	498
TRINITY_DN63878_c3_g1_i2	---NA---	321
TRINITY_DN63878_c3_g2_i1	---NA---	313
TRINITY_DN63878_c4_g1_i1	---NA---	389
TRINITY_DN63878_c4_g2_i1	---NA---	1056
TRINITY_DN63878_c4_g2_i2	---NA---	889
TRINITY_DN63878_c4_g2_i3	---NA---	227
TRINITY_DN63878_c4_g2_i4	---NA---	1039
TRINITY_DN63878_c4_g2_i5	---NA---	212
TRINITY_DN63878_c4_g3_i1	---NA---	508
TRINITY_DN63878_c5_g1_i1	---NA---	235
TRINITY_DN63878_c6_g1_i1	---NA---	239
TRINITY_DN63878_c7_g1_i1	---NA---	327
TRINITY_DN63869_c1_g1_i1	---NA---	207
TRINITY_DN63869_c1_g2_i1	---NA---	207
TRINITY_DN63869_c2_g1_i1	---NA---	981
TRINITY_DN63869_c3_g1_i1	---NA---	630
TRINITY_DN63869_c3_g2_i1	---NA---	477
TRINITY_DN63869_c3_g1_i2	---NA---	235
TRINITY_DN63869_c3_g2_i2	---NA---	1756
TRINITY_DN63869_c3_g2_i3	---NA---	2566
TRINITY_DN63869_c3_g1_i3	---NA---	322
TRINITY_DN63869_c3_g2_i4	---NA---	2497
TRINITY_DN63869_c3_g2_i5	---NA---	546
TRINITY_DN63869_c3_g1_i4	---NA---	285
TRINITY_DN63869_c3_g2_i6	---NA---	432
TRINITY_DN63869_c3_g1_i5	---NA---	248
TRINITY_DN63869_c3_g1_i6	---NA---	630
TRINITY_DN63869_c3_g3_i1	---NA---	456
TRINITY_DN63886_c0_g1_i1	---NA---	1051
TRINITY_DN63886_c1_g1_i1	---NA---	619
TRINITY_DN63886_c2_g1_i1	---NA---	684
TRINITY_DN63886_c2_g1_i2	---NA---	872
TRINITY_DN63886_c3_g2_i1	---NA---	227
TRINITY_DN63886_c5_g1_i1	---NA---	445
TRINITY_DN63895_c0_g1_i1	---NA---	564
TRINITY_DN63895_c1_g1_i1	---NA---	313
TRINITY_DN63895_c3_g1_i1	---NA---	479
TRINITY_DN63895_c4_g1_i1	---NA---	422
TRINITY_DN63831_c0_g1_i1	---NA---	743
TRINITY_DN63831_c0_g2_i1	---NA---	743
TRINITY_DN63831_c2_g1_i1	---NA---	216
TRINITY_DN63813_c1_g1_i1	---NA---	375
TRINITY_DN63813_c2_g1_i1	---NA---	692
TRINITY_DN63813_c3_g1_i1	---NA---	1023
TRINITY_DN63813_c4_g1_i2	---NA---	328
TRINITY_DN63813_c5_g1_i1	---NA---	345
TRINITY_DN63887_c0_g1_i1	---NA---	251
TRINITY_DN63887_c0_g2_i1	---NA---	325
TRINITY_DN63887_c2_g1_i1	---NA---	2242
TRINITY_DN63887_c2_g1_i2	---NA---	2240
TRINITY_DN63887_c2_g1_i3	---NA---	2241
TRINITY_DN63822_c3_g1_i1	---NA---	349
TRINITY_DN63838_c0_g1_i1	---NA---	338
TRINITY_DN63838_c1_g1_i4	---NA---	2226
TRINITY_DN63838_c1_g1_i5	---NA---	1489
TRINITY_DN63838_c1_g2_i1	---NA---	1112
TRINITY_DN63838_c1_g1_i7	---NA---	1800
TRINITY_DN63838_c1_g3_i1	---NA---	305
TRINITY_DN63838_c2_g1_i1	---NA---	212
TRINITY_DN63896_c0_g1_i1	---NA---	211
TRINITY_DN63896_c0_g2_i1	---NA---	210
TRINITY_DN63896_c2_g1_i1	---NA---	424
TRINITY_DN63896_c2_g1_i2	---NA---	891
TRINITY_DN63896_c2_g2_i1	---NA---	236
TRINITY_DN63896_c2_g3_i1	---NA---	375
TRINITY_DN63896_c3_g1_i1	---NA---	299
TRINITY_DN63823_c1_g1_i1	---NA---	406
TRINITY_DN63823_c2_g1_i1	---NA---	339
TRINITY_DN63823_c3_g1_i1	---NA---	809
TRINITY_DN63823_c3_g2_i1	---NA---	488
TRINITY_DN63823_c4_g1_i1	---NA---	362
TRINITY_DN63823_c5_g1_i1	---NA---	936
TRINITY_DN63823_c8_g1_i1	---NA---	576
TRINITY_DN63823_c8_g2_i1	---NA---	489
TRINITY_DN63823_c9_g1_i1	---NA---	413
TRINITY_DN63823_c10_g1_i1	---NA---	705
TRINITY_DN63823_c13_g1_i1	---NA---	230
TRINITY_DN63823_c14_g1_i1	---NA---	341
TRINITY_DN63823_c15_g1_i1	---NA---	669
TRINITY_DN63820_c0_g1_i1	---NA---	486
TRINITY_DN63820_c0_g2_i1	---NA---	340
TRINITY_DN63820_c3_g1_i1	---NA---	210
TRINITY_DN63820_c3_g2_i1	---NA---	220
TRINITY_DN63820_c3_g4_i1	---NA---	3843
TRINITY_DN63820_c3_g4_i2	---NA---	2243
TRINITY_DN63820_c3_g4_i3	---NA---	1644
TRINITY_DN63820_c3_g4_i4	---NA---	4585
TRINITY_DN63820_c3_g4_i5	---NA---	2164
TRINITY_DN63820_c4_g1_i1	---NA---	309
TRINITY_DN63820_c5_g1_i1	---NA---	495
TRINITY_DN63820_c6_g1_i1	---NA---	215
TRINITY_DN63820_c7_g1_i1	---NA---	421
TRINITY_DN63812_c0_g1_i1	---NA---	577
TRINITY_DN63812_c2_g1_i1	---NA---	322
TRINITY_DN63892_c0_g1_i1	---NA---	271
TRINITY_DN63892_c0_g2_i1	---NA---	271
TRINITY_DN63892_c2_g1_i1	---NA---	637
TRINITY_DN63892_c2_g2_i1	---NA---	1516
TRINITY_DN63892_c2_g2_i4	---NA---	1014
TRINITY_DN63892_c3_g1_i1	---NA---	231
TRINITY_DN63892_c4_g1_i1	---NA---	213
TRINITY_DN63867_c0_g1_i1	---NA---	229
TRINITY_DN63867_c0_g2_i1	---NA---	315
TRINITY_DN63867_c1_g1_i1	---NA---	429
TRINITY_DN63867_c2_g1_i1	---NA---	353
TRINITY_DN63867_c5_g1_i1	---NA---	311
TRINITY_DN63867_c5_g2_i1	---NA---	581
TRINITY_DN63867_c5_g3_i1	---NA---	1849
TRINITY_DN63867_c5_g3_i2	---NA---	1808
TRINITY_DN63867_c5_g3_i3	---NA---	1875
TRINITY_DN63867_c5_g3_i4	---NA---	1839
TRINITY_DN63867_c5_g3_i5	---NA---	1849
TRINITY_DN63867_c6_g1_i1	---NA---	2071
TRINITY_DN63867_c6_g1_i2	---NA---	2039
TRINITY_DN63867_c6_g1_i3	---NA---	2455
TRINITY_DN63867_c6_g1_i4	---NA---	654
TRINITY_DN63867_c6_g1_i5	---NA---	2507
TRINITY_DN63867_c7_g1_i1	---NA---	211
TRINITY_DN63849_c0_g1_i1	---NA---	230
TRINITY_DN63825_c1_g1_i1	---NA---	462
TRINITY_DN63825_c3_g1_i1	---NA---	688
TRINITY_DN63864_c1_g1_i1	---NA---	274
TRINITY_DN63864_c2_g3_i1	---NA---	329
TRINITY_DN63864_c3_g1_i1	---NA---	297
TRINITY_DN63864_c4_g1_i1	---NA---	245
TRINITY_DN63846_c0_g1_i1	---NA---	499
TRINITY_DN63846_c1_g1_i1	---NA---	453
TRINITY_DN63846_c2_g1_i1	---NA---	237
TRINITY_DN63865_c1_g1_i1	---NA---	256
TRINITY_DN63865_c1_g2_i1	---NA---	215
TRINITY_DN63865_c3_g1_i1	---NA---	290
TRINITY_DN63865_c3_g1_i2	---NA---	327
TRINITY_DN63865_c4_g1_i1	---NA---	425
TRINITY_DN63865_c5_g1_i1	---NA---	262
TRINITY_DN63865_c5_g2_i1	---NA---	358
TRINITY_DN63865_c5_g3_i1	---NA---	1334
TRINITY_DN63865_c5_g3_i2	---NA---	1323
TRINITY_DN63865_c5_g3_i3	---NA---	1267
TRINITY_DN63865_c5_g3_i4	---NA---	1307
TRINITY_DN63865_c5_g3_i5	---NA---	1278
TRINITY_DN63865_c5_g3_i6	---NA---	1318
TRINITY_DN63865_c5_g4_i1	---NA---	1285
TRINITY_DN63865_c5_g4_i2	---NA---	519
TRINITY_DN63865_c5_g4_i3	---NA---	409
TRINITY_DN63865_c5_g4_i4	---NA---	620
TRINITY_DN63865_c5_g4_i5	---NA---	372
TRINITY_DN63865_c5_g4_i6	---NA---	649
TRINITY_DN63865_c5_g4_i7	---NA---	402
TRINITY_DN63865_c5_g5_i2	---NA---	234
TRINITY_DN63865_c5_g4_i8	---NA---	747
TRINITY_DN63865_c6_g1_i1	---NA---	252
TRINITY_DN63860_c0_g1_i1	---NA---	1484
TRINITY_DN63860_c0_g2_i1	---NA---	992
TRINITY_DN63860_c0_g3_i1	---NA---	1006
TRINITY_DN63860_c1_g2_i1	---NA---	222
TRINITY_DN63860_c2_g1_i1	---NA---	211
TRINITY_DN63857_c3_g1_i1	---NA---	375
TRINITY_DN63857_c3_g1_i2	---NA---	434
TRINITY_DN63857_c3_g2_i1	---NA---	246
TRINITY_DN63857_c4_g1_i1	---NA---	255
TRINITY_DN63857_c4_g2_i1	---NA---	387
TRINITY_DN63857_c4_g2_i2	---NA---	1255
TRINITY_DN63857_c4_g2_i3	---NA---	232
TRINITY_DN63857_c5_g1_i1	---NA---	1361
TRINITY_DN63857_c5_g1_i2	---NA---	1362
TRINITY_DN63857_c5_g1_i3	---NA---	376
TRINITY_DN63857_c5_g1_i4	---NA---	323
TRINITY_DN63857_c6_g2_i1	---NA---	228
TRINITY_DN63857_c6_g3_i1	---NA---	316
TRINITY_DN63857_c7_g1_i1	---NA---	271
TRINITY_DN63857_c8_g1_i1	---NA---	234
TRINITY_DN63805_c0_g1_i1	---NA---	365
TRINITY_DN63805_c0_g2_i1	---NA---	365
TRINITY_DN63805_c2_g1_i1	---NA---	420
TRINITY_DN63805_c2_g2_i1	---NA---	373
TRINITY_DN63805_c2_g3_i1	---NA---	1100
TRINITY_DN63805_c2_g3_i2	---NA---	778
TRINITY_DN63805_c2_g4_i1	---NA---	387
TRINITY_DN63805_c3_g1_i1	---NA---	278
TRINITY_DN63805_c3_g2_i5	---NA---	468
TRINITY_DN63805_c4_g2_i1	---NA---	300
TRINITY_DN63805_c5_g1_i1	---NA---	260
TRINITY_DN63814_c0_g2_i1	---NA---	285
TRINITY_DN63890_c0_g1_i1	---NA---	517
TRINITY_DN63890_c0_g1_i2	---NA---	482
TRINITY_DN63890_c0_g2_i5	---NA---	1948
TRINITY_DN63898_c0_g1_i1	---NA---	506
TRINITY_DN63898_c0_g1_i2	---NA---	517
TRINITY_DN63898_c1_g1_i1	---NA---	487
TRINITY_DN63898_c2_g1_i1	---NA---	358
TRINITY_DN63898_c2_g2_i1	---NA---	281
TRINITY_DN63898_c3_g1_i1	---NA---	428
TRINITY_DN63898_c3_g2_i1	---NA---	353
TRINITY_DN63898_c5_g1_i1	---NA---	1445
TRINITY_DN63898_c5_g1_i2	---NA---	1641
TRINITY_DN63898_c5_g1_i3	---NA---	294
TRINITY_DN63898_c5_g1_i4	---NA---	1303
TRINITY_DN63898_c5_g1_i5	---NA---	1460
TRINITY_DN63898_c6_g1_i1	---NA---	656
TRINITY_DN63898_c6_g2_i2	---NA---	409
TRINITY_DN63898_c7_g1_i1	---NA---	273
TRINITY_DN63852_c1_g1_i1	---NA---	564
TRINITY_DN63852_c2_g1_i1	---NA---	890
TRINITY_DN63852_c3_g1_i1	---NA---	214
TRINITY_DN63852_c4_g1_i1	---NA---	295
TRINITY_DN63852_c4_g2_i1	---NA---	458
TRINITY_DN63852_c4_g1_i2	---NA---	458
TRINITY_DN63852_c4_g3_i1	---NA---	267
TRINITY_DN63852_c4_g3_i2	---NA---	280
TRINITY_DN63852_c5_g1_i1	---NA---	403
TRINITY_DN63852_c6_g2_i1	---NA---	216
TRINITY_DN63852_c6_g3_i1	---NA---	244
TRINITY_DN63852_c6_g3_i2	---NA---	219
TRINITY_DN63852_c6_g4_i1	---NA---	703
TRINITY_DN63852_c6_g4_i2	---NA---	216
TRINITY_DN63852_c6_g4_i3	---NA---	790
TRINITY_DN63852_c6_g5_i1	---NA---	387
TRINITY_DN63852_c6_g4_i4	---NA---	216
TRINITY_DN63852_c6_g6_i1	---NA---	365
TRINITY_DN63852_c7_g1_i1	---NA---	361
TRINITY_DN63897_c0_g1_i1	---NA---	1129
TRINITY_DN63897_c0_g2_i1	---NA---	1749
TRINITY_DN63897_c1_g1_i1	---NA---	328
TRINITY_DN63897_c2_g1_i1	---NA---	449
TRINITY_DN63897_c3_g1_i1	---NA---	1288
TRINITY_DN63897_c3_g1_i2	---NA---	244
TRINITY_DN63897_c4_g1_i1	---NA---	1701
TRINITY_DN63897_c5_g1_i3	---NA---	669
TRINITY_DN63897_c5_g1_i4	---NA---	739
TRINITY_DN63858_c0_g1_i1	---NA---	203
TRINITY_DN63858_c1_g1_i1	---NA---	504
TRINITY_DN63858_c1_g1_i2	---NA---	652
TRINITY_DN63858_c2_g1_i1	---NA---	1426
TRINITY_DN63858_c2_g1_i2	---NA---	1452
TRINITY_DN63858_c2_g1_i3	---NA---	231
TRINITY_DN63802_c0_g1_i1	---NA---	1123
TRINITY_DN63802_c0_g1_i2	---NA---	1251
TRINITY_DN63802_c1_g1_i1	---NA---	1905
TRINITY_DN63802_c1_g1_i2	---NA---	1972
TRINITY_DN63802_c1_g1_i3	---NA---	1885
TRINITY_DN63863_c0_g1_i1	---NA---	214
TRINITY_DN63863_c0_g2_i1	---NA---	327
TRINITY_DN63863_c1_g1_i1	---NA---	565
TRINITY_DN63863_c2_g1_i1	---NA---	3402
TRINITY_DN63863_c2_g1_i2	---NA---	3390
TRINITY_DN63863_c2_g1_i3	---NA---	454
TRINITY_DN63801_c1_g1_i1	---NA---	743
TRINITY_DN63801_c2_g1_i1	---NA---	714
TRINITY_DN63801_c4_g1_i1	---NA---	293
TRINITY_DN63801_c4_g1_i2	---NA---	432
TRINITY_DN63801_c4_g2_i1	---NA---	678
TRINITY_DN63801_c5_g2_i1	---NA---	212
TRINITY_DN63801_c5_g2_i2	---NA---	229
TRINITY_DN63801_c5_g3_i1	---NA---	264
TRINITY_DN63801_c5_g4_i1	---NA---	202
TRINITY_DN63801_c5_g5_i1	---NA---	959
TRINITY_DN63801_c6_g1_i1	---NA---	720
TRINITY_DN63801_c6_g1_i2	---NA---	731
TRINITY_DN63801_c6_g1_i3	---NA---	704
TRINITY_DN63801_c6_g2_i1	---NA---	231
TRINITY_DN63801_c8_g1_i1	---NA---	217
TRINITY_DN63801_c9_g1_i1	---NA---	388
TRINITY_DN63801_c10_g1_i1	---NA---	211
TRINITY_DN63834_c1_g1_i1	---NA---	414
TRINITY_DN63834_c1_g2_i1	---NA---	538
TRINITY_DN63834_c2_g1_i1	---NA---	420
TRINITY_DN63834_c2_g1_i2	---NA---	418
TRINITY_DN63834_c3_g1_i1	---NA---	381
TRINITY_DN63834_c3_g1_i2	---NA---	381
TRINITY_DN63834_c4_g1_i1	---NA---	2110
TRINITY_DN63834_c4_g1_i2	---NA---	1280
TRINITY_DN63834_c4_g1_i3	---NA---	904
TRINITY_DN63834_c4_g1_i4	---NA---	2533
TRINITY_DN63834_c4_g1_i5	---NA---	3308
TRINITY_DN63834_c4_g1_i6	---NA---	3193
TRINITY_DN63834_c4_g1_i7	---NA---	2648
TRINITY_DN63834_c4_g2_i1	---NA---	360
TRINITY_DN63834_c4_g3_i1	---NA---	445
TRINITY_DN63834_c4_g3_i2	---NA---	250
TRINITY_DN63834_c5_g1_i1	---NA---	304
TRINITY_DN63834_c6_g1_i1	---NA---	323
TRINITY_DN63834_c7_g1_i1	---NA---	211
TRINITY_DN63834_c8_g1_i1	---NA---	536
TRINITY_DN63834_c9_g1_i1	---NA---	230
TRINITY_DN63866_c0_g1_i1	---NA---	306
TRINITY_DN63866_c1_g1_i1	---NA---	479
TRINITY_DN63866_c2_g1_i1	---NA---	786
TRINITY_DN63866_c3_g1_i1	---NA---	689
TRINITY_DN63866_c4_g1_i1	---NA---	608
TRINITY_DN63866_c4_g1_i2	---NA---	508
TRINITY_DN63866_c5_g1_i1	---NA---	482
TRINITY_DN63866_c5_g2_i1	---NA---	1092
TRINITY_DN63866_c5_g3_i1	---NA---	481
TRINITY_DN63866_c6_g1_i1	---NA---	582
TRINITY_DN63866_c6_g2_i1	---NA---	1583
TRINITY_DN63866_c6_g2_i2	---NA---	1282
TRINITY_DN63866_c6_g2_i3	---NA---	1071
TRINITY_DN63866_c6_g3_i1	---NA---	2041
TRINITY_DN63866_c6_g3_i2	---NA---	1318
TRINITY_DN63866_c6_g3_i3	---NA---	2065
TRINITY_DN63866_c6_g3_i4	---NA---	2298
TRINITY_DN63866_c6_g4_i1	---NA---	340
TRINITY_DN63866_c6_g4_i2	---NA---	265
TRINITY_DN63866_c6_g4_i3	---NA---	359
TRINITY_DN63866_c6_g4_i4	---NA---	285
TRINITY_DN63866_c6_g5_i1	---NA---	551
TRINITY_DN63866_c7_g1_i1	---NA---	219
TRINITY_DN63839_c1_g1_i1	---NA---	207
TRINITY_DN63839_c1_g2_i1	---NA---	206
TRINITY_DN63839_c2_g1_i1	---NA---	325
TRINITY_DN63843_c0_g1_i1	---NA---	321
TRINITY_DN63843_c0_g3_i1	---NA---	294
TRINITY_DN63821_c2_g1_i1	---NA---	270
TRINITY_DN63821_c3_g1_i1	---NA---	773
TRINITY_DN63821_c3_g2_i1	---NA---	2530
TRINITY_DN63821_c3_g2_i2	---NA---	1990
TRINITY_DN63821_c3_g2_i3	---NA---	1261
TRINITY_DN63821_c3_g2_i4	---NA---	455
TRINITY_DN63821_c3_g3_i1	---NA---	345
TRINITY_DN63821_c3_g2_i5	---NA---	1383
TRINITY_DN63821_c3_g2_i6	---NA---	1801
TRINITY_DN63821_c4_g1_i1	---NA---	1246
TRINITY_DN63821_c4_g1_i2	---NA---	1658
TRINITY_DN63821_c4_g1_i3	---NA---	1466
TRINITY_DN63821_c4_g1_i4	---NA---	1108
TRINITY_DN63821_c4_g1_i5	---NA---	1236
TRINITY_DN63821_c5_g1_i1	---NA---	417
TRINITY_DN63803_c0_g1_i1	---NA---	203
TRINITY_DN63803_c1_g1_i1	---NA---	1735
TRINITY_DN63803_c1_g2_i1	---NA---	1386
TRINITY_DN63803_c2_g1_i1	---NA---	225
TRINITY_DN63803_c3_g1_i1	---NA---	327
TRINITY_DN63803_c4_g1_i1	---NA---	262
TRINITY_DN63803_c4_g2_i1	---NA---	1235
TRINITY_DN63803_c4_g2_i2	---NA---	864
TRINITY_DN63803_c5_g1_i1	---NA---	248
TRINITY_DN63803_c5_g1_i2	---NA---	259
TRINITY_DN63803_c6_g1_i1	---NA---	1665
TRINITY_DN63803_c6_g1_i2	---NA---	1909
TRINITY_DN63803_c7_g2_i1	---NA---	320
TRINITY_DN63803_c8_g1_i1	---NA---	211
TRINITY_DN63803_c9_g1_i1	---NA---	339
TRINITY_DN63803_c10_g1_i1	---NA---	223
TRINITY_DN63899_c2_g1_i1	---NA---	398
TRINITY_DN63899_c2_g2_i1	---NA---	363
TRINITY_DN63899_c5_g1_i1	---NA---	883
TRINITY_DN63899_c8_g1_i1	---NA---	417
TRINITY_DN63899_c9_g1_i1	---NA---	481
TRINITY_DN63899_c10_g1_i1	---NA---	261
TRINITY_DN63899_c11_g1_i1	---NA---	355
TRINITY_DN63828_c1_g1_i1	---NA---	1176
TRINITY_DN63828_c2_g1_i1	---NA---	1091
TRINITY_DN63828_c2_g1_i2	---NA---	1007
TRINITY_DN63828_c3_g1_i4	---NA---	1433
TRINITY_DN63828_c3_g1_i5	---NA---	1579
TRINITY_DN63828_c3_g1_i6	---NA---	2750
TRINITY_DN63828_c4_g1_i1	---NA---	217
TRINITY_DN63828_c5_g1_i1	---NA---	257
TRINITY_DN63828_c6_g1_i1	---NA---	241
TRINITY_DN63829_c0_g1_i1	---NA---	205
TRINITY_DN63829_c3_g1_i1	---NA---	479
TRINITY_DN63829_c3_g2_i1	---NA---	450
TRINITY_DN63829_c4_g1_i1	---NA---	451
TRINITY_DN63829_c5_g1_i1	---NA---	732
TRINITY_DN63829_c6_g1_i1	---NA---	1209
TRINITY_DN63829_c6_g1_i4	---NA---	1193
TRINITY_DN63829_c6_g2_i1	---NA---	718
TRINITY_DN63829_c6_g2_i2	---NA---	969
TRINITY_DN63829_c6_g1_i8	---NA---	1522
TRINITY_DN63829_c6_g3_i1	---NA---	302
TRINITY_DN63829_c6_g4_i1	---NA---	253
TRINITY_DN63879_c1_g1_i1	---NA---	292
TRINITY_DN63879_c1_g2_i1	---NA---	388
TRINITY_DN63804_c0_g1_i1	---NA---	1148
TRINITY_DN63804_c1_g1_i1	---NA---	700
TRINITY_DN63804_c2_g1_i1	---NA---	958
TRINITY_DN63804_c2_g2_i1	---NA---	238
TRINITY_DN63804_c2_g3_i1	---NA---	744
TRINITY_DN63804_c3_g1_i1	---NA---	1062
TRINITY_DN63804_c3_g1_i2	---NA---	1163
TRINITY_DN63804_c3_g2_i1	---NA---	864
TRINITY_DN63804_c3_g3_i1	---NA---	363
TRINITY_DN63804_c3_g3_i2	---NA---	334
TRINITY_DN63804_c5_g1_i1	---NA---	427
TRINITY_DN63850_c2_g1_i4	---NA---	408
TRINITY_DN63850_c2_g1_i9	---NA---	366
TRINITY_DN63815_c0_g1_i1	---NA---	1193
TRINITY_DN63815_c1_g1_i1	---NA---	310
TRINITY_DN63815_c1_g2_i1	---NA---	208
TRINITY_DN63815_c1_g2_i4	---NA---	939
TRINITY_DN63815_c1_g4_i1	---NA---	256
TRINITY_DN63871_c0_g1_i1	---NA---	229
TRINITY_DN63871_c0_g2_i1	---NA---	279
TRINITY_DN63870_c0_g1_i5	---NA---	364
TRINITY_DN63870_c1_g1_i1	---NA---	208
TRINITY_DN63808_c1_g2_i1	---NA---	884
TRINITY_DN63808_c1_g3_i1	---NA---	367
TRINITY_DN63868_c0_g1_i1	---NA---	439
TRINITY_DN63868_c0_g1_i2	---NA---	456
TRINITY_DN63868_c0_g2_i1	---NA---	367
TRINITY_DN63868_c1_g1_i1	---NA---	254
TRINITY_DN63868_c2_g1_i1	---NA---	225
TRINITY_DN63856_c0_g1_i1	---NA---	382
TRINITY_DN63856_c1_g1_i1	---NA---	668
TRINITY_DN63856_c2_g1_i1	---NA---	220
TRINITY_DN63856_c2_g2_i1	---NA---	1289
TRINITY_DN63856_c3_g2_i1	---NA---	351
TRINITY_DN63856_c4_g1_i1	---NA---	229
TRINITY_DN63806_c0_g1_i1	---NA---	296
TRINITY_DN63806_c1_g1_i1	---NA---	661
TRINITY_DN63806_c1_g1_i2	---NA---	355
TRINITY_DN63806_c2_g1_i1	---NA---	454
TRINITY_DN63806_c2_g2_i1	---NA---	301
TRINITY_DN63806_c2_g2_i2	---NA---	1298
TRINITY_DN63806_c2_g2_i3	---NA---	1359
TRINITY_DN63806_c2_g2_i4	---NA---	1334
TRINITY_DN63806_c2_g2_i5	---NA---	1326
TRINITY_DN63806_c3_g1_i1	---NA---	297
TRINITY_DN63881_c0_g1_i1	---NA---	222
TRINITY_DN63881_c1_g1_i1	---NA---	233
TRINITY_DN63881_c1_g2_i1	---NA---	234
TRINITY_DN63881_c4_g1_i1	---NA---	774
TRINITY_DN63881_c4_g1_i2	---NA---	1274
TRINITY_DN63881_c4_g1_i3	---NA---	1340
TRINITY_DN63881_c4_g1_i4	---NA---	1072
TRINITY_DN63881_c4_g1_i5	---NA---	572
TRINITY_DN63881_c4_g1_i6	---NA---	384
TRINITY_DN63881_c4_g1_i7	---NA---	202
TRINITY_DN63881_c4_g1_i8	---NA---	586
TRINITY_DN63881_c4_g2_i1	---NA---	222
TRINITY_DN63881_c4_g3_i1	---NA---	212
TRINITY_DN63881_c4_g3_i2	---NA---	209
TRINITY_DN63881_c5_g1_i1	---NA---	592
TRINITY_DN63881_c5_g2_i1	---NA---	1460
TRINITY_DN63881_c6_g1_i1	---NA---	1253
TRINITY_DN63881_c6_g1_i3	---NA---	953
TRINITY_DN63881_c6_g1_i5	---NA---	929
TRINITY_DN63881_c6_g1_i7	---NA---	941
TRINITY_DN63881_c6_g1_i8	---NA---	589
TRINITY_DN63881_c6_g1_i9	---NA---	872
TRINITY_DN63881_c6_g1_i10	---NA---	341
TRINITY_DN63881_c6_g2_i1	---NA---	232
TRINITY_DN63881_c6_g2_i2	---NA---	273
TRINITY_DN63881_c7_g1_i1	---NA---	216
TRINITY_DN63881_c8_g1_i1	---NA---	202
TRINITY_DN63881_c9_g1_i1	---NA---	226
TRINITY_DN63848_c0_g1_i1	---NA---	276
TRINITY_DN63848_c0_g2_i1	---NA---	276
TRINITY_DN63848_c1_g2_i1	---NA---	243
TRINITY_DN63848_c2_g1_i1	---NA---	261
TRINITY_DN63810_c0_g1_i1	---NA---	242
TRINITY_DN63810_c1_g1_i1	---NA---	309
TRINITY_DN63810_c1_g1_i2	---NA---	372
TRINITY_DN63810_c2_g1_i1	---NA---	334
TRINITY_DN63810_c3_g1_i1	---NA---	395
TRINITY_DN63810_c3_g1_i2	---NA---	400
TRINITY_DN63810_c4_g2_i1	---NA---	248
TRINITY_DN63810_c5_g1_i1	---NA---	405
TRINITY_DN63810_c5_g2_i1	---NA---	267
TRINITY_DN63810_c5_g2_i2	---NA---	441
TRINITY_DN63810_c5_g2_i3	---NA---	223
TRINITY_DN63810_c5_g2_i6	---NA---	255
TRINITY_DN63810_c5_g2_i7	---NA---	287
TRINITY_DN63810_c5_g2_i8	---NA---	478
TRINITY_DN63810_c5_g3_i1	---NA---	1022
TRINITY_DN63810_c5_g4_i1	---NA---	308
TRINITY_DN63810_c5_g4_i2	---NA---	273
TRINITY_DN63810_c6_g1_i1	---NA---	215
TRINITY_DN63807_c1_g1_i1	---NA---	239
TRINITY_DN63882_c0_g2_i1	---NA---	783
TRINITY_DN63882_c0_g3_i1	---NA---	346
TRINITY_DN63882_c1_g1_i1	---NA---	272
TRINITY_DN63882_c2_g1_i1	---NA---	272
TRINITY_DN63882_c3_g1_i1	---NA---	210
TRINITY_DN63882_c4_g1_i1	---NA---	241
TRINITY_DN63872_c0_g1_i1	---NA---	214
TRINITY_DN63872_c0_g2_i1	---NA---	206
TRINITY_DN63872_c3_g1_i1	---NA---	1503
TRINITY_DN63872_c4_g1_i1	---NA---	1112
TRINITY_DN63872_c4_g1_i2	---NA---	1390
TRINITY_DN63872_c5_g1_i1	---NA---	344
TRINITY_DN63872_c5_g2_i1	---NA---	486
TRINITY_DN63872_c5_g3_i1	---NA---	397
TRINITY_DN63872_c6_g1_i1	---NA---	221
TRINITY_DN63872_c6_g2_i1	---NA---	221
TRINITY_DN63872_c6_g3_i1	---NA---	221
TRINITY_DN63872_c6_g4_i1	---NA---	221
TRINITY_DN63872_c7_g1_i1	---NA---	395
TRINITY_DN63872_c7_g2_i1	---NA---	344
TRINITY_DN63872_c7_g3_i1	---NA---	367
TRINITY_DN63872_c9_g1_i1	---NA---	245
TRINITY_DN63872_c9_g1_i2	---NA---	718
TRINITY_DN63872_c10_g1_i1	---NA---	1245
TRINITY_DN63872_c10_g1_i2	---NA---	1817
TRINITY_DN63872_c10_g1_i3	---NA---	486
TRINITY_DN63872_c10_g2_i1	---NA---	687
TRINITY_DN63872_c11_g1_i1	---NA---	337
TRINITY_DN63872_c11_g2_i1	---NA---	718
TRINITY_DN63872_c12_g1_i1	---NA---	654
TRINITY_DN63872_c12_g2_i1	---NA---	818
TRINITY_DN63872_c12_g2_i2	---NA---	239
TRINITY_DN63872_c12_g2_i3	---NA---	632
TRINITY_DN63872_c12_g2_i4	---NA---	671
TRINITY_DN63872_c12_g3_i1	---NA---	328
TRINITY_DN63872_c13_g1_i1	---NA---	435
TRINITY_DN63872_c14_g1_i1	---NA---	628
TRINITY_DN63872_c15_g1_i1	---NA---	607
TRINITY_DN63872_c16_g1_i1	---NA---	384
TRINITY_DN63872_c17_g1_i1	---NA---	750
TRINITY_DN63872_c18_g1_i1	---NA---	240
TRINITY_DN63872_c19_g1_i1	---NA---	227
TRINITY_DN63872_c20_g1_i1	---NA---	343
TRINITY_DN63893_c0_g1_i1	---NA---	353
TRINITY_DN63893_c0_g2_i1	---NA---	352
TRINITY_DN63893_c2_g1_i1	---NA---	237
TRINITY_DN63893_c2_g2_i1	---NA---	222
TRINITY_DN63893_c5_g1_i1	---NA---	567
TRINITY_DN63893_c6_g1_i1	---NA---	210
TRINITY_DN63893_c6_g2_i1	---NA---	245
TRINITY_DN63893_c6_g3_i1	---NA---	248
TRINITY_DN63893_c6_g3_i2	---NA---	248
TRINITY_DN63893_c7_g1_i1	---NA---	1773
TRINITY_DN63893_c7_g1_i2	---NA---	1851
TRINITY_DN63893_c7_g1_i3	---NA---	366
TRINITY_DN63893_c8_g1_i1	---NA---	336
TRINITY_DN63893_c8_g1_i2	---NA---	1199
TRINITY_DN63893_c8_g1_i3	---NA---	407
TRINITY_DN63893_c8_g2_i1	---NA---	202
TRINITY_DN63893_c8_g1_i4	---NA---	1278
TRINITY_DN63893_c8_g1_i5	---NA---	1300
TRINITY_DN63893_c8_g1_i6	---NA---	1158
TRINITY_DN63893_c8_g1_i7	---NA---	1257
TRINITY_DN63893_c8_g1_i8	---NA---	1179
TRINITY_DN63893_c8_g3_i1	---NA---	216
TRINITY_DN63893_c10_g1_i1	---NA---	443
TRINITY_DN63893_c11_g1_i1	---NA---	492
TRINITY_DN63819_c0_g1_i1	---NA---	232
TRINITY_DN63819_c1_g1_i1	---NA---	703
TRINITY_DN63819_c3_g1_i5	---NA---	710
TRINITY_DN63845_c0_g1_i1	---NA---	245
TRINITY_DN63845_c1_g2_i1	---NA---	519
TRINITY_DN63827_c0_g1_i1	---NA---	378
TRINITY_DN63827_c0_g2_i1	---NA---	381
TRINITY_DN63827_c3_g1_i1	---NA---	466
TRINITY_DN63827_c3_g1_i2	---NA---	489
TRINITY_DN63827_c3_g2_i1	---NA---	204
TRINITY_DN63827_c4_g1_i1	---NA---	983
TRINITY_DN63827_c4_g1_i2	---NA---	371
TRINITY_DN63827_c5_g1_i1	---NA---	1062
TRINITY_DN63827_c5_g1_i2	---NA---	911
TRINITY_DN63827_c6_g1_i1	---NA---	1063
TRINITY_DN63827_c6_g1_i2	---NA---	352
TRINITY_DN63827_c7_g3_i1	---NA---	522
TRINITY_DN63827_c8_g1_i1	---NA---	205
TRINITY_DN63827_c10_g1_i1	---NA---	312
TRINITY_DN63854_c0_g1_i1	---NA---	332
TRINITY_DN63854_c0_g2_i1	---NA---	366
TRINITY_DN63854_c2_g1_i1	---NA---	373
TRINITY_DN63854_c4_g1_i1	---NA---	303
TRINITY_DN63854_c4_g1_i2	---NA---	584
TRINITY_DN63854_c4_g1_i3	---NA---	469
TRINITY_DN63854_c4_g1_i4	---NA---	210
TRINITY_DN63854_c4_g1_i5	---NA---	395
TRINITY_DN63854_c4_g1_i6	---NA---	546
TRINITY_DN63854_c4_g1_i7	---NA---	341
TRINITY_DN63854_c4_g1_i8	---NA---	370
TRINITY_DN63854_c4_g1_i9	---NA---	338
TRINITY_DN63854_c4_g1_i10	---NA---	244
TRINITY_DN63854_c4_g1_i11	---NA---	395
TRINITY_DN63854_c4_g1_i12	---NA---	550
TRINITY_DN63854_c4_g1_i13	---NA---	395
TRINITY_DN63854_c4_g1_i14	---NA---	267
TRINITY_DN63854_c4_g1_i15	---NA---	338
TRINITY_DN63854_c4_g1_i16	---NA---	213
TRINITY_DN63854_c4_g1_i17	---NA---	581
TRINITY_DN63854_c4_g1_i18	---NA---	372
TRINITY_DN63854_c4_g1_i19	---NA---	235
TRINITY_DN63854_c4_g1_i20	---NA---	369
TRINITY_DN63854_c4_g2_i1	---NA---	452
TRINITY_DN63854_c4_g3_i1	---NA---	446
TRINITY_DN63885_c0_g1_i1	---NA---	209
TRINITY_DN63885_c1_g1_i1	---NA---	963
TRINITY_DN63885_c2_g1_i1	---NA---	412
TRINITY_DN63885_c2_g2_i1	---NA---	616
TRINITY_DN63885_c2_g2_i2	---NA---	221
TRINITY_DN63885_c2_g2_i3	---NA---	234
TRINITY_DN63885_c2_g2_i4	---NA---	253
TRINITY_DN63885_c2_g2_i5	---NA---	1083
TRINITY_DN63885_c2_g2_i6	---NA---	405
TRINITY_DN63885_c2_g3_i1	---NA---	495
TRINITY_DN63885_c2_g5_i4	---NA---	287
TRINITY_DN63885_c3_g1_i1	---NA---	697
TRINITY_DN63861_c1_g1_i1	---NA---	676
TRINITY_DN63861_c3_g1_i1	---NA---	252
TRINITY_DN63861_c4_g1_i1	---NA---	260
TRINITY_DN63840_c2_g1_i1	---NA---	205
TRINITY_DN63840_c3_g1_i1	---NA---	276
TRINITY_DN63840_c3_g2_i1	---NA---	252
TRINITY_DN63840_c4_g1_i1	---NA---	498
TRINITY_DN63840_c4_g2_i1	---NA---	316
TRINITY_DN63840_c5_g1_i1	---NA---	2987
TRINITY_DN63840_c5_g1_i2	---NA---	2910
TRINITY_DN63840_c5_g1_i3	---NA---	3005
TRINITY_DN63840_c6_g1_i1	---NA---	505
TRINITY_DN63847_c1_g1_i1	---NA---	523
TRINITY_DN63847_c2_g1_i1	---NA---	224
TRINITY_DN63837_c0_g1_i1	---NA---	498
TRINITY_DN63816_c1_g1_i1	---NA---	259
TRINITY_DN63816_c1_g2_i1	---NA---	254
TRINITY_DN63816_c2_g1_i1	---NA---	225
TRINITY_DN63816_c3_g1_i1	---NA---	545
TRINITY_DN63816_c3_g1_i2	---NA---	542
TRINITY_DN63816_c4_g1_i1	---NA---	511
TRINITY_DN63816_c4_g1_i2	---NA---	498
TRINITY_DN63816_c5_g1_i1	---NA---	318
TRINITY_DN63816_c6_g1_i1	---NA---	401
TRINITY_DN63816_c6_g1_i2	---NA---	547
TRINITY_DN63816_c6_g2_i1	---NA---	242
TRINITY_DN63816_c7_g1_i1	---NA---	1069
TRINITY_DN63816_c8_g1_i1	---NA---	1274
TRINITY_DN63816_c9_g1_i1	---NA---	566
TRINITY_DN63816_c9_g2_i1	---NA---	217
TRINITY_DN63816_c9_g3_i1	---NA---	215
TRINITY_DN63816_c9_g3_i2	---NA---	258
TRINITY_DN63816_c9_g3_i3	---NA---	271
TRINITY_DN63816_c9_g3_i4	---NA---	249
TRINITY_DN63816_c9_g3_i5	---NA---	226
TRINITY_DN63816_c9_g3_i6	---NA---	205
TRINITY_DN63816_c9_g4_i1	---NA---	281
TRINITY_DN63816_c9_g4_i2	---NA---	322
TRINITY_DN63816_c10_g1_i1	---NA---	687
TRINITY_DN63830_c2_g1_i1	---NA---	650
TRINITY_DN63830_c2_g2_i1	---NA---	654
TRINITY_DN63830_c3_g1_i1	---NA---	831
TRINITY_DN63830_c3_g1_i2	---NA---	882
TRINITY_DN63830_c3_g2_i1	---NA---	454
TRINITY_DN63830_c3_g3_i1	---NA---	896
TRINITY_DN63830_c3_g3_i2	---NA---	1229
TRINITY_DN63830_c3_g4_i1	---NA---	1638
TRINITY_DN63830_c3_g4_i2	---NA---	1625
TRINITY_DN63830_c4_g1_i2	---NA---	1043
TRINITY_DN63830_c4_g1_i3	---NA---	1034
TRINITY_DN63830_c5_g1_i1	---NA---	379
TRINITY_DN63811_c0_g1_i1	---NA---	347
TRINITY_DN63811_c0_g2_i1	---NA---	317
TRINITY_DN63811_c1_g2_i1	---NA---	433
TRINITY_DN63811_c1_g3_i1	---NA---	383
TRINITY_DN63832_c1_g2_i1	---NA---	327
TRINITY_DN63832_c4_g1_i1	---NA---	485
TRINITY_DN63832_c6_g1_i1	---NA---	253
TRINITY_DN63832_c6_g2_i1	---NA---	707
TRINITY_DN63832_c6_g2_i2	---NA---	535
TRINITY_DN63832_c6_g4_i1	---NA---	506
TRINITY_DN63832_c6_g4_i2	---NA---	721
TRINITY_DN63832_c6_g4_i3	---NA---	583
TRINITY_DN63832_c6_g4_i4	---NA---	522
TRINITY_DN63832_c6_g4_i5	---NA---	567
TRINITY_DN63832_c6_g4_i6	---NA---	931
TRINITY_DN63832_c6_g5_i1	---NA---	378
TRINITY_DN63832_c6_g7_i1	---NA---	229
TRINITY_DN63832_c7_g1_i2	---NA---	538
TRINITY_DN63832_c8_g1_i1	---NA---	335
TRINITY_DN63832_c9_g1_i1	---NA---	661
TRINITY_DN63832_c10_g1_i1	---NA---	426
TRINITY_DN63851_c1_g1_i1	---NA---	388
TRINITY_DN63851_c1_g2_i1	---NA---	669
TRINITY_DN63851_c2_g1_i1	---NA---	375
TRINITY_DN63851_c2_g1_i2	---NA---	442
TRINITY_DN63851_c3_g1_i1	---NA---	470
TRINITY_DN63851_c3_g1_i2	---NA---	421
TRINITY_DN63851_c4_g1_i1	---NA---	564
TRINITY_DN63851_c5_g1_i1	---NA---	2301
TRINITY_DN63851_c6_g1_i1	---NA---	797
TRINITY_DN63880_c1_g1_i1	---NA---	232
TRINITY_DN63880_c2_g1_i1	---NA---	346
TRINITY_DN63880_c3_g1_i1	---NA---	243
TRINITY_DN63873_c0_g1_i3	---NA---	319
TRINITY_DN63873_c1_g1_i1	---NA---	362
TRINITY_DN21144_c0_g1_i1	---NA---	219
TRINITY_DN21144_c0_g2_i1	---NA---	227
TRINITY_DN21164_c0_g1_i1	---NA---	201
TRINITY_DN21178_c0_g1_i1	---NA---	222
TRINITY_DN21145_c0_g1_i1	---NA---	245
TRINITY_DN21145_c1_g1_i1	---NA---	232
TRINITY_DN21136_c0_g1_i1	---NA---	504
TRINITY_DN21136_c0_g2_i1	---NA---	352
TRINITY_DN21102_c0_g1_i1	---NA---	561
TRINITY_DN21126_c0_g1_i1	---NA---	220
TRINITY_DN21104_c0_g1_i1	---NA---	207
TRINITY_DN21158_c0_g1_i1	---NA---	244
TRINITY_DN21128_c0_g1_i1	---NA---	498
TRINITY_DN21120_c0_g1_i1	---NA---	213
TRINITY_DN21120_c0_g2_i1	---NA---	241
TRINITY_DN21103_c0_g1_i1	---NA---	219
TRINITY_DN21195_c0_g1_i1	---NA---	386
TRINITY_DN21180_c0_g1_i1	---NA---	300
TRINITY_DN21193_c0_g1_i1	---NA---	467
TRINITY_DN21124_c0_g1_i1	---NA---	407
TRINITY_DN21124_c1_g1_i1	---NA---	218
TRINITY_DN21161_c0_g1_i1	---NA---	255
TRINITY_DN21177_c0_g1_i1	---NA---	222
TRINITY_DN21177_c0_g2_i1	---NA---	273
TRINITY_DN21115_c0_g1_i1	---NA---	689
TRINITY_DN21138_c0_g1_i1	---NA---	409
TRINITY_DN21138_c1_g1_i1	---NA---	205
TRINITY_DN21110_c0_g1_i1	---NA---	304
TRINITY_DN21125_c0_g1_i1	---NA---	409
TRINITY_DN21189_c1_g1_i1	---NA---	514
TRINITY_DN21162_c0_g1_i1	---NA---	247
TRINITY_DN21167_c0_g1_i1	---NA---	445
TRINITY_DN21152_c0_g1_i1	---NA---	212
TRINITY_DN21152_c1_g1_i1	---NA---	292
TRINITY_DN21153_c0_g1_i1	---NA---	311
TRINITY_DN21181_c0_g1_i1	---NA---	249
TRINITY_DN21166_c0_g1_i1	---NA---	254
TRINITY_DN21146_c0_g1_i1	---NA---	227
TRINITY_DN21174_c0_g1_i1	---NA---	221
TRINITY_DN21176_c0_g1_i1	---NA---	201
TRINITY_DN21108_c0_g1_i1	---NA---	209
TRINITY_DN21159_c0_g1_i1	---NA---	635
TRINITY_DN21133_c0_g1_i1	---NA---	257
TRINITY_DN21133_c1_g1_i1	---NA---	352
TRINITY_DN21131_c0_g1_i1	---NA---	318
TRINITY_DN21196_c0_g1_i1	---NA---	1003
TRINITY_DN21122_c0_g1_i1	---NA---	701
TRINITY_DN21121_c1_g1_i1	---NA---	234
TRINITY_DN21106_c0_g1_i1	---NA---	217
TRINITY_DN21139_c0_g1_i1	---NA---	236
TRINITY_DN21100_c0_g1_i1	---NA---	347
TRINITY_DN21168_c0_g1_i1	---NA---	558
TRINITY_DN21197_c1_g1_i1	---NA---	239
TRINITY_DN21163_c0_g1_i1	---NA---	432
TRINITY_DN21163_c1_g1_i1	---NA---	281
TRINITY_DN21112_c0_g1_i1	---NA---	267
TRINITY_DN21149_c0_g1_i1	---NA---	768
TRINITY_DN21156_c0_g1_i1	---NA---	208
TRINITY_DN21155_c0_g1_i1	---NA---	261
TRINITY_DN21109_c0_g1_i1	---NA---	281
TRINITY_DN21109_c0_g2_i1	---NA---	281
TRINITY_DN21173_c0_g1_i1	---NA---	241
TRINITY_DN21186_c0_g1_i1	---NA---	281
TRINITY_DN21160_c0_g1_i1	---NA---	223
TRINITY_DN21160_c1_g1_i1	---NA---	374
TRINITY_DN21129_c0_g1_i1	---NA---	225
TRINITY_DN21129_c0_g2_i1	---NA---	225
TRINITY_DN21129_c0_g3_i1	---NA---	209
TRINITY_DN21123_c0_g1_i1	---NA---	202
TRINITY_DN21123_c1_g1_i1	---NA---	234
TRINITY_DN21198_c0_g1_i1	---NA---	395
TRINITY_DN21172_c0_g1_i1	---NA---	218
TRINITY_DN21130_c0_g1_i1	---NA---	399
TRINITY_DN21135_c0_g1_i1	---NA---	209
TRINITY_DN21135_c1_g1_i1	---NA---	242
TRINITY_DN37557_c0_g1_i1	---NA---	900
TRINITY_DN37557_c0_g2_i1	---NA---	338
TRINITY_DN37547_c0_g1_i1	---NA---	487
TRINITY_DN37532_c0_g1_i1	---NA---	425
TRINITY_DN37500_c0_g1_i1	---NA---	235
TRINITY_DN37500_c1_g1_i1	---NA---	338
TRINITY_DN37510_c0_g1_i1	---NA---	1076
TRINITY_DN37510_c1_g1_i1	---NA---	346
TRINITY_DN37510_c2_g1_i1	---NA---	330
TRINITY_DN37552_c0_g1_i1	---NA---	221
TRINITY_DN37552_c0_g2_i1	---NA---	339
TRINITY_DN37501_c0_g1_i1	---NA---	260
TRINITY_DN37591_c0_g1_i1	---NA---	296
TRINITY_DN37591_c1_g1_i1	---NA---	244
TRINITY_DN37591_c2_g1_i1	---NA---	336
TRINITY_DN37531_c0_g1_i1	---NA---	406
TRINITY_DN37527_c0_g1_i1	---NA---	283
TRINITY_DN37527_c1_g1_i1	---NA---	342
TRINITY_DN37533_c0_g1_i1	---NA---	324
TRINITY_DN37533_c0_g2_i1	---NA---	324
TRINITY_DN37576_c0_g1_i1	---NA---	347
TRINITY_DN37566_c0_g1_i1	---NA---	278
TRINITY_DN37566_c0_g2_i1	---NA---	312
TRINITY_DN37566_c1_g1_i1	---NA---	317
TRINITY_DN37563_c0_g1_i1	---NA---	209
TRINITY_DN37563_c0_g2_i1	---NA---	230
TRINITY_DN37567_c0_g1_i1	---NA---	209
TRINITY_DN37567_c1_g1_i1	---NA---	1264
TRINITY_DN37581_c0_g1_i1	---NA---	226
TRINITY_DN37505_c0_g1_i1	---NA---	251
TRINITY_DN37536_c0_g1_i1	---NA---	420
TRINITY_DN37536_c0_g1_i2	---NA---	245
TRINITY_DN37577_c0_g1_i1	---NA---	327
TRINITY_DN37596_c0_g1_i1	---NA---	282
TRINITY_DN37515_c0_g1_i1	---NA---	359
TRINITY_DN37515_c0_g2_i1	---NA---	251
TRINITY_DN37537_c0_g1_i1	---NA---	631
TRINITY_DN37537_c0_g2_i1	---NA---	495
TRINITY_DN37569_c0_g1_i1	---NA---	445
TRINITY_DN37550_c0_g1_i1	---NA---	251
TRINITY_DN37509_c0_g1_i1	---NA---	260
TRINITY_DN37564_c1_g1_i1	---NA---	205
TRINITY_DN37592_c0_g1_i1	---NA---	226
TRINITY_DN37592_c1_g1_i1	---NA---	377
TRINITY_DN37513_c0_g1_i1	---NA---	285
TRINITY_DN37513_c0_g2_i1	---NA---	292
TRINITY_DN37572_c0_g1_i1	---NA---	288
TRINITY_DN37558_c1_g1_i1	---NA---	211
TRINITY_DN37518_c1_g1_i1	---NA---	1023
TRINITY_DN37599_c0_g1_i1	---NA---	348
TRINITY_DN37545_c0_g1_i1	---NA---	780
TRINITY_DN37545_c1_g1_i1	---NA---	209
TRINITY_DN37588_c0_g1_i1	---NA---	376
TRINITY_DN37522_c0_g1_i1	---NA---	293
TRINITY_DN37585_c0_g1_i1	---NA---	346
TRINITY_DN37585_c1_g1_i1	---NA---	231
TRINITY_DN37540_c0_g1_i1	---NA---	504
TRINITY_DN37540_c1_g1_i1	---NA---	362
TRINITY_DN37534_c0_g1_i1	---NA---	336
TRINITY_DN37529_c0_g1_i1	---NA---	266
TRINITY_DN37520_c0_g1_i1	---NA---	227
TRINITY_DN37544_c0_g1_i1	---NA---	258
TRINITY_DN37553_c0_g1_i1	---NA---	493
TRINITY_DN37535_c1_g1_i1	---NA---	244
TRINITY_DN37584_c0_g1_i1	---NA---	227
TRINITY_DN37556_c0_g1_i1	---NA---	284
TRINITY_DN37556_c1_g1_i1	---NA---	480
TRINITY_DN37524_c0_g1_i1	---NA---	205
TRINITY_DN37594_c0_g1_i1	---NA---	512
TRINITY_DN37594_c0_g2_i1	---NA---	512
TRINITY_DN37526_c0_g1_i1	---NA---	261
TRINITY_DN37538_c0_g1_i1	---NA---	328
TRINITY_DN37538_c0_g2_i1	---NA---	201
TRINITY_DN37516_c0_g1_i1	---NA---	222
TRINITY_DN37574_c0_g1_i1	---NA---	407
TRINITY_DN37574_c1_g1_i1	---NA---	381
TRINITY_DN37574_c2_g1_i1	---NA---	413
TRINITY_DN37551_c2_g1_i1	---NA---	833
TRINITY_DN37551_c4_g1_i1	---NA---	234
TRINITY_DN37578_c0_g1_i1	---NA---	245
TRINITY_DN37573_c0_g1_i1	---NA---	379
TRINITY_DN37573_c0_g2_i1	---NA---	393
TRINITY_DN37573_c1_g1_i1	---NA---	203
TRINITY_DN37586_c0_g1_i1	---NA---	364
TRINITY_DN37508_c0_g1_i1	---NA---	306
TRINITY_DN37589_c0_g1_i1	---NA---	526
TRINITY_DN37593_c0_g1_i1	---NA---	432
TRINITY_DN37587_c0_g1_i1	---NA---	711
TRINITY_DN37587_c0_g2_i1	---NA---	711
TRINITY_DN37559_c0_g1_i1	---NA---	438
TRINITY_DN37590_c0_g1_i1	---NA---	924
TRINITY_DN37590_c0_g1_i2	---NA---	272
TRINITY_DN37554_c0_g1_i1	---NA---	630
TRINITY_DN37597_c0_g1_i1	---NA---	244
TRINITY_DN37530_c0_g1_i1	---NA---	275
TRINITY_DN37530_c0_g2_i1	---NA---	353
TRINITY_DN37561_c0_g1_i1	---NA---	270
TRINITY_DN37561_c1_g1_i1	---NA---	232
TRINITY_DN37562_c0_g1_i1	---NA---	384
TRINITY_DN37521_c0_g1_i1	---NA---	347
TRINITY_DN37580_c0_g1_i1	---NA---	296
TRINITY_DN37517_c0_g1_i1	---NA---	213
TRINITY_DN37549_c0_g1_i1	---NA---	387
TRINITY_DN37503_c1_g1_i1	---NA---	229
TRINITY_DN37579_c0_g1_i1	---NA---	399
TRINITY_DN37579_c0_g2_i1	---NA---	359
TRINITY_DN37541_c0_g1_i1	---NA---	205
TRINITY_DN37523_c0_g1_i1	---NA---	247
TRINITY_DN37523_c0_g1_i2	---NA---	214
TRINITY_DN21208_c0_g1_i1	---NA---	260
TRINITY_DN21228_c0_g1_i1	---NA---	337
TRINITY_DN21228_c0_g2_i1	---NA---	337
TRINITY_DN21297_c0_g1_i1	---NA---	215
TRINITY_DN21253_c0_g1_i1	---NA---	509
TRINITY_DN21230_c0_g1_i1	---NA---	461
TRINITY_DN21233_c0_g1_i1	---NA---	227
TRINITY_DN21215_c0_g1_i1	---NA---	575
TRINITY_DN21244_c0_g1_i1	---NA---	279
TRINITY_DN21254_c0_g1_i1	---NA---	201
TRINITY_DN21285_c0_g1_i1	---NA---	225
TRINITY_DN21285_c0_g2_i1	---NA---	207
TRINITY_DN21210_c0_g1_i1	---NA---	230
TRINITY_DN21273_c0_g1_i1	---NA---	424
TRINITY_DN21264_c0_g1_i1	---NA---	310
TRINITY_DN21202_c0_g1_i1	---NA---	355
TRINITY_DN21288_c0_g1_i1	---NA---	207
TRINITY_DN21213_c0_g1_i1	---NA---	335
TRINITY_DN21213_c1_g1_i1	---NA---	237
TRINITY_DN21277_c0_g1_i1	---NA---	436
TRINITY_DN21277_c0_g2_i1	---NA---	419
TRINITY_DN21219_c0_g1_i1	---NA---	275
TRINITY_DN21223_c0_g1_i1	---NA---	207
TRINITY_DN21212_c0_g1_i1	---NA---	255
TRINITY_DN21203_c0_g1_i1	---NA---	399
TRINITY_DN21203_c1_g1_i1	---NA---	311
TRINITY_DN21298_c0_g1_i1	---NA---	208
TRINITY_DN21293_c0_g1_i1	---NA---	247
TRINITY_DN21293_c1_g1_i1	---NA---	362
TRINITY_DN21211_c0_g1_i1	---NA---	236
TRINITY_DN21224_c0_g1_i1	---NA---	304
TRINITY_DN21224_c0_g2_i1	---NA---	242
TRINITY_DN21231_c0_g1_i1	---NA---	326
TRINITY_DN21231_c0_g2_i1	---NA---	326
TRINITY_DN21268_c0_g1_i1	---NA---	464
TRINITY_DN21260_c0_g1_i1	---NA---	308
TRINITY_DN21260_c0_g2_i1	---NA---	309
TRINITY_DN21229_c0_g1_i1	---NA---	346
TRINITY_DN21229_c0_g2_i1	---NA---	360
TRINITY_DN21258_c0_g1_i1	---NA---	273
TRINITY_DN21258_c0_g2_i1	---NA---	286
TRINITY_DN21216_c0_g1_i1	---NA---	392
TRINITY_DN21283_c0_g1_i1	---NA---	204
TRINITY_DN21247_c0_g1_i1	---NA---	290
TRINITY_DN21250_c0_g1_i1	---NA---	272
TRINITY_DN21276_c0_g1_i1	---NA---	209
TRINITY_DN21201_c0_g1_i1	---NA---	563
TRINITY_DN21242_c0_g1_i1	---NA---	270
TRINITY_DN21255_c0_g1_i1	---NA---	238
TRINITY_DN21294_c0_g1_i1	---NA---	418
TRINITY_DN21269_c0_g1_i1	---NA---	236
TRINITY_DN21261_c0_g1_i1	---NA---	302
TRINITY_DN21240_c0_g1_i1	---NA---	340
TRINITY_DN21257_c0_g1_i1	---NA---	317
TRINITY_DN21238_c0_g1_i1	---NA---	272
TRINITY_DN21248_c0_g1_i1	---NA---	487
TRINITY_DN21243_c0_g1_i1	---NA---	532
TRINITY_DN21204_c0_g1_i1	---NA---	279
TRINITY_DN21204_c1_g1_i1	---NA---	217
TRINITY_DN21222_c1_g1_i1	---NA---	481
TRINITY_DN21241_c0_g1_i1	---NA---	576
TRINITY_DN21274_c0_g1_i1	---NA---	398
TRINITY_DN21225_c0_g1_i1	---NA---	378
TRINITY_DN21259_c0_g1_i1	---NA---	298
TRINITY_DN21287_c0_g1_i1	---NA---	234
TRINITY_DN21251_c0_g1_i1	---NA---	570
TRINITY_DN21279_c0_g1_i1	---NA---	287
TRINITY_DN21279_c1_g1_i1	---NA---	255
TRINITY_DN21246_c0_g1_i1	---NA---	347
TRINITY_DN21263_c0_g1_i1	---NA---	233
TRINITY_DN21263_c0_g2_i1	---NA---	234
TRINITY_DN21245_c0_g1_i1	---NA---	210
TRINITY_DN21245_c0_g2_i1	---NA---	204
TRINITY_DN21292_c0_g1_i1	---NA---	403
TRINITY_DN21292_c1_g1_i1	---NA---	205
TRINITY_DN21232_c0_g1_i1	---NA---	204
TRINITY_DN21209_c0_g1_i1	---NA---	359
TRINITY_DN28482_c0_g1_i1	---NA---	276
TRINITY_DN28441_c0_g1_i1	---NA---	249
TRINITY_DN28417_c0_g1_i1	---NA---	317
TRINITY_DN28417_c0_g2_i1	---NA---	317
TRINITY_DN28472_c0_g1_i1	---NA---	328
TRINITY_DN28487_c0_g1_i1	---NA---	213
TRINITY_DN28433_c0_g1_i1	---NA---	272
TRINITY_DN28481_c0_g1_i1	---NA---	221
TRINITY_DN28481_c1_g1_i1	---NA---	216
TRINITY_DN28479_c0_g1_i1	---NA---	386
TRINITY_DN28408_c0_g1_i1	---NA---	297
TRINITY_DN28436_c0_g1_i1	---NA---	256
TRINITY_DN28451_c0_g1_i1	---NA---	218
TRINITY_DN28456_c0_g1_i1	---NA---	400
TRINITY_DN28497_c0_g1_i1	---NA---	252
TRINITY_DN28428_c0_g1_i1	---NA---	532
TRINITY_DN28426_c0_g1_i1	---NA---	243
TRINITY_DN28426_c0_g2_i1	---NA---	244
TRINITY_DN28425_c0_g1_i1	---NA---	282
TRINITY_DN28411_c0_g1_i1	---NA---	281
TRINITY_DN28467_c0_g1_i1	---NA---	220
TRINITY_DN28438_c0_g1_i1	---NA---	329
TRINITY_DN28494_c0_g1_i1	---NA---	279
TRINITY_DN28461_c0_g1_i1	---NA---	330
TRINITY_DN28412_c0_g1_i1	---NA---	281
TRINITY_DN28455_c0_g1_i1	---NA---	232
TRINITY_DN28421_c0_g1_i1	---NA---	234
TRINITY_DN28422_c0_g1_i1	---NA---	555
TRINITY_DN28424_c0_g1_i1	---NA---	248
TRINITY_DN28424_c1_g1_i1	---NA---	394
TRINITY_DN28429_c0_g1_i1	---NA---	225
TRINITY_DN28468_c0_g1_i1	---NA---	414
TRINITY_DN28413_c0_g1_i1	---NA---	238
TRINITY_DN28453_c0_g1_i1	---NA---	207
TRINITY_DN28401_c0_g1_i1	---NA---	242
TRINITY_DN28414_c0_g1_i1	---NA---	414
TRINITY_DN28439_c0_g1_i1	---NA---	235
TRINITY_DN28439_c1_g1_i1	---NA---	207
TRINITY_DN28464_c0_g1_i1	---NA---	236
TRINITY_DN28464_c0_g2_i1	---NA---	236
TRINITY_DN28454_c0_g1_i1	---NA---	442
TRINITY_DN28465_c0_g1_i1	---NA---	339
TRINITY_DN28404_c0_g1_i1	---NA---	274
TRINITY_DN28404_c0_g2_i1	---NA---	273
TRINITY_DN28435_c0_g1_i1	---NA---	202
TRINITY_DN28431_c0_g1_i1	---NA---	202
TRINITY_DN28474_c0_g1_i1	---NA---	219
TRINITY_DN28485_c0_g1_i1	---NA---	429
TRINITY_DN28485_c0_g2_i1	---NA---	427
TRINITY_DN28466_c0_g1_i1	---NA---	235
TRINITY_DN28447_c0_g1_i1	---NA---	222
TRINITY_DN28406_c0_g1_i1	---NA---	207
TRINITY_DN28416_c0_g1_i1	---NA---	537
TRINITY_DN28473_c0_g1_i1	---NA---	295
TRINITY_DN7305_c0_g1_i1	---NA---	225
TRINITY_DN7397_c0_g1_i1	---NA---	250
TRINITY_DN7313_c0_g1_i1	---NA---	320
TRINITY_DN7370_c0_g1_i1	---NA---	233
TRINITY_DN7332_c0_g1_i1	---NA---	227
TRINITY_DN7363_c0_g1_i1	---NA---	932
TRINITY_DN7347_c0_g1_i1	---NA---	277
TRINITY_DN7347_c0_g2_i1	---NA---	266
TRINITY_DN7365_c0_g1_i1	---NA---	205
TRINITY_DN7365_c1_g1_i1	---NA---	322
TRINITY_DN7351_c0_g1_i1	---NA---	294
TRINITY_DN7344_c0_g1_i1	---NA---	232
TRINITY_DN7342_c0_g1_i1	---NA---	386
TRINITY_DN7330_c0_g1_i1	---NA---	202
TRINITY_DN7346_c0_g1_i1	---NA---	247
TRINITY_DN7323_c0_g1_i1	---NA---	229
TRINITY_DN7392_c0_g1_i1	---NA---	675
TRINITY_DN7385_c0_g1_i1	---NA---	224
TRINITY_DN7385_c1_g1_i1	---NA---	252
TRINITY_DN7375_c0_g1_i1	---NA---	306
TRINITY_DN7373_c0_g1_i1	---NA---	670
TRINITY_DN7373_c0_g2_i1	---NA---	671
TRINITY_DN7358_c0_g1_i1	---NA---	1859
TRINITY_DN7391_c0_g1_i1	---NA---	263
TRINITY_DN7391_c1_g1_i1	---NA---	277
TRINITY_DN7308_c0_g1_i1	---NA---	282
TRINITY_DN7334_c0_g1_i1	---NA---	266
TRINITY_DN7334_c0_g2_i1	---NA---	227
TRINITY_DN7354_c0_g1_i1	---NA---	284
TRINITY_DN7395_c0_g1_i1	---NA---	286
TRINITY_DN7395_c0_g2_i1	---NA---	268
TRINITY_DN7352_c0_g1_i1	---NA---	589
TRINITY_DN7352_c1_g1_i1	---NA---	390
TRINITY_DN7335_c0_g1_i1	---NA---	239
TRINITY_DN7387_c0_g1_i1	---NA---	305
TRINITY_DN7311_c0_g1_i1	---NA---	636
TRINITY_DN7340_c0_g1_i1	---NA---	321
TRINITY_DN7338_c0_g1_i1	---NA---	204
TRINITY_DN7338_c1_g1_i1	---NA---	243
TRINITY_DN7333_c0_g1_i1	---NA---	535
TRINITY_DN7333_c1_g1_i1	---NA---	264
TRINITY_DN7348_c0_g1_i1	---NA---	222
TRINITY_DN7324_c0_g1_i1	---NA---	286
TRINITY_DN7359_c0_g1_i1	---NA---	383
TRINITY_DN7359_c1_g1_i1	---NA---	257
TRINITY_DN7331_c0_g1_i1	---NA---	243
TRINITY_DN7302_c0_g1_i1	---NA---	239
TRINITY_DN7306_c0_g1_i1	---NA---	529
TRINITY_DN7326_c0_g1_i1	---NA---	260
TRINITY_DN7362_c2_g1_i1	---NA---	237
TRINITY_DN7300_c0_g1_i1	---NA---	215
TRINITY_DN7394_c0_g1_i1	---NA---	255
TRINITY_DN7398_c0_g1_i1	---NA---	240
TRINITY_DN7318_c0_g1_i1	---NA---	235
TRINITY_DN7320_c0_g1_i1	---NA---	494
TRINITY_DN7384_c0_g1_i1	---NA---	317
TRINITY_DN7319_c0_g1_i1	---NA---	374
TRINITY_DN7321_c1_g1_i1	---NA---	209
TRINITY_DN7328_c0_g1_i1	---NA---	240
TRINITY_DN7307_c0_g1_i1	---NA---	210
TRINITY_DN7315_c0_g1_i1	---NA---	426
TRINITY_DN7377_c0_g1_i1	---NA---	381
TRINITY_DN7377_c1_g1_i1	---NA---	452
TRINITY_DN7329_c0_g1_i1	---NA---	612
TRINITY_DN7389_c0_g1_i1	---NA---	229
TRINITY_DN7325_c0_g1_i1	---NA---	384
TRINITY_DN7325_c1_g1_i1	---NA---	516
TRINITY_DN7382_c0_g1_i1	---NA---	523
TRINITY_DN7310_c0_g1_i1	---NA---	401
TRINITY_DN7303_c0_g1_i1	---NA---	759
TRINITY_DN7303_c0_g2_i1	---NA---	759
TRINITY_DN7376_c0_g1_i1	---NA---	349
TRINITY_DN79164_c0_g1_i1	---NA---	226
TRINITY_DN79112_c0_g1_i1	---NA---	273
TRINITY_DN79185_c0_g1_i1	---NA---	269
TRINITY_DN79192_c0_g1_i1	---NA---	296
TRINITY_DN79119_c0_g1_i1	---NA---	271
TRINITY_DN79142_c0_g1_i1	---NA---	253
TRINITY_DN79159_c0_g1_i1	---NA---	295
TRINITY_DN79125_c0_g1_i1	---NA---	225
TRINITY_DN79194_c0_g1_i1	---NA---	324
TRINITY_DN79163_c0_g1_i1	---NA---	281
TRINITY_DN79189_c0_g1_i1	---NA---	271
TRINITY_DN79199_c0_g1_i1	---NA---	337
TRINITY_DN79197_c0_g1_i1	---NA---	212
TRINITY_DN79113_c0_g1_i1	---NA---	339
TRINITY_DN79175_c0_g1_i1	---NA---	376
TRINITY_DN79146_c0_g1_i1	---NA---	248
TRINITY_DN79102_c0_g1_i1	---NA---	307
TRINITY_DN79129_c0_g1_i1	---NA---	203
TRINITY_DN79193_c0_g1_i1	---NA---	237
TRINITY_DN79172_c0_g1_i1	---NA---	258
TRINITY_DN79117_c0_g1_i1	---NA---	279
TRINITY_DN79144_c0_g1_i1	---NA---	282
TRINITY_DN79191_c0_g1_i1	---NA---	425
TRINITY_DN79126_c0_g1_i1	---NA---	212
TRINITY_DN79156_c0_g1_i1	---NA---	265
TRINITY_DN79154_c0_g1_i1	---NA---	273
TRINITY_DN79184_c0_g1_i1	---NA---	206
TRINITY_DN79176_c0_g1_i1	---NA---	267
TRINITY_DN79132_c0_g1_i1	---NA---	362
TRINITY_DN79149_c0_g1_i1	---NA---	291
TRINITY_DN79174_c0_g1_i1	---NA---	225
TRINITY_DN79170_c0_g1_i1	---NA---	249
TRINITY_DN79169_c0_g1_i1	---NA---	287
TRINITY_DN79188_c0_g1_i1	---NA---	369
TRINITY_DN79173_c0_g1_i1	---NA---	233
TRINITY_DN79131_c0_g1_i1	---NA---	229
TRINITY_DN79155_c0_g1_i1	---NA---	239
TRINITY_DN79167_c0_g1_i1	---NA---	218
TRINITY_DN79183_c0_g1_i1	---NA---	295
TRINITY_DN79101_c0_g1_i1	---NA---	242
TRINITY_DN79104_c0_g1_i1	---NA---	231
TRINITY_DN79108_c0_g1_i1	---NA---	259
TRINITY_DN79187_c0_g1_i1	---NA---	379
TRINITY_DN79171_c0_g1_i1	---NA---	283
TRINITY_DN79181_c0_g1_i1	---NA---	247
TRINITY_DN79136_c0_g1_i1	---NA---	218
TRINITY_DN79103_c0_g1_i1	---NA---	234
TRINITY_DN79148_c0_g1_i1	---NA---	304
TRINITY_DN79178_c0_g1_i1	---NA---	225
TRINITY_DN79190_c0_g1_i1	---NA---	202
TRINITY_DN79165_c0_g1_i1	---NA---	262
TRINITY_DN79120_c0_g1_i1	---NA---	236
TRINITY_DN79179_c0_g1_i1	---NA---	206
TRINITY_DN79196_c0_g1_i1	---NA---	360
TRINITY_DN79150_c0_g1_i1	---NA---	265
TRINITY_DN79153_c0_g1_i1	---NA---	221
TRINITY_DN79116_c0_g1_i1	---NA---	273
TRINITY_DN79168_c0_g1_i1	---NA---	234
TRINITY_DN79145_c0_g1_i1	---NA---	558
TRINITY_DN79105_c0_g1_i1	---NA---	220
TRINITY_DN79158_c0_g1_i1	---NA---	251
TRINITY_DN79134_c0_g1_i1	---NA---	243
TRINITY_DN79140_c0_g1_i1	---NA---	306
TRINITY_DN79182_c0_g1_i1	---NA---	209
TRINITY_DN79182_c0_g2_i1	---NA---	318
TRINITY_DN79100_c0_g1_i1	---NA---	211
TRINITY_DN79141_c0_g1_i1	---NA---	245
TRINITY_DN79177_c0_g1_i1	---NA---	554
TRINITY_DN79161_c0_g1_i1	---NA---	360
TRINITY_DN79143_c0_g1_i1	---NA---	232
TRINITY_DN79152_c0_g1_i1	---NA---	215
TRINITY_DN79160_c0_g1_i1	---NA---	369
TRINITY_DN79123_c0_g1_i1	---NA---	208
TRINITY_DN79114_c0_g1_i1	---NA---	293
TRINITY_DN79138_c0_g1_i1	---NA---	248
TRINITY_DN79137_c0_g1_i1	---NA---	328
TRINITY_DN54893_c0_g1_i1	---NA---	846
TRINITY_DN54885_c0_g1_i1	---NA---	1779
TRINITY_DN54885_c1_g1_i1	---NA---	383
TRINITY_DN54833_c0_g1_i1	---NA---	364
TRINITY_DN54833_c0_g1_i2	---NA---	406
TRINITY_DN54888_c1_g1_i1	---NA---	316
TRINITY_DN54888_c1_g2_i1	---NA---	316
TRINITY_DN54888_c1_g3_i1	---NA---	357
TRINITY_DN54832_c0_g1_i1	---NA---	618
TRINITY_DN54830_c0_g1_i1	---NA---	285
TRINITY_DN54830_c0_g2_i1	---NA---	727
TRINITY_DN54863_c0_g1_i1	---NA---	636
TRINITY_DN54811_c0_g1_i1	---NA---	330
TRINITY_DN54811_c0_g1_i2	---NA---	348
TRINITY_DN54855_c0_g1_i1	---NA---	780
TRINITY_DN54872_c0_g1_i1	---NA---	699
TRINITY_DN54872_c0_g1_i2	---NA---	941
TRINITY_DN54872_c1_g1_i1	---NA---	408
TRINITY_DN54872_c1_g2_i1	---NA---	323
TRINITY_DN54872_c1_g3_i1	---NA---	993
TRINITY_DN54852_c0_g1_i1	---NA---	566
TRINITY_DN54834_c1_g1_i1	---NA---	603
TRINITY_DN54887_c0_g1_i1	---NA---	242
TRINITY_DN54887_c2_g1_i1	---NA---	589
TRINITY_DN54812_c0_g1_i1	---NA---	422
TRINITY_DN54812_c0_g2_i1	---NA---	359
TRINITY_DN54812_c1_g1_i1	---NA---	301
TRINITY_DN54812_c1_g1_i2	---NA---	563
TRINITY_DN54842_c1_g2_i1	---NA---	231
TRINITY_DN54824_c0_g1_i1	---NA---	244
TRINITY_DN54824_c0_g2_i1	---NA---	462
TRINITY_DN54824_c2_g1_i1	---NA---	233
TRINITY_DN54877_c0_g1_i1	---NA---	480
TRINITY_DN54877_c0_g1_i2	---NA---	204
TRINITY_DN54838_c0_g1_i1	---NA---	293
TRINITY_DN54838_c0_g2_i1	---NA---	338
TRINITY_DN54838_c1_g1_i1	---NA---	213
TRINITY_DN54838_c2_g1_i1	---NA---	236
TRINITY_DN54858_c0_g1_i1	---NA---	483
TRINITY_DN54858_c0_g2_i1	---NA---	483
TRINITY_DN54858_c1_g1_i1	---NA---	293
TRINITY_DN54858_c2_g1_i1	---NA---	1519
TRINITY_DN54858_c2_g1_i2	---NA---	1014
TRINITY_DN54858_c3_g1_i1	---NA---	552
TRINITY_DN54858_c4_g1_i1	---NA---	261
TRINITY_DN54858_c5_g1_i1	---NA---	237
TRINITY_DN54835_c0_g1_i1	---NA---	379
TRINITY_DN54835_c0_g2_i1	---NA---	378
TRINITY_DN54835_c0_g3_i1	---NA---	382
TRINITY_DN54856_c0_g1_i1	---NA---	1321
TRINITY_DN54856_c0_g1_i2	---NA---	339
TRINITY_DN54856_c0_g2_i1	---NA---	1629
TRINITY_DN54856_c1_g1_i1	---NA---	294
TRINITY_DN54846_c0_g1_i1	---NA---	1265
TRINITY_DN54846_c0_g1_i2	---NA---	1237
TRINITY_DN54866_c0_g1_i1	---NA---	324
TRINITY_DN54862_c0_g1_i1	---NA---	203
TRINITY_DN54862_c0_g1_i2	---NA---	216
TRINITY_DN54862_c0_g1_i3	---NA---	214
TRINITY_DN54862_c0_g1_i4	---NA---	521
TRINITY_DN54857_c0_g1_i1	---NA---	487
TRINITY_DN54809_c0_g1_i1	---NA---	748
TRINITY_DN54809_c0_g1_i2	---NA---	993
TRINITY_DN54809_c1_g1_i1	---NA---	268
TRINITY_DN54813_c0_g1_i1	---NA---	402
TRINITY_DN54813_c0_g1_i2	---NA---	601
TRINITY_DN54841_c0_g1_i1	---NA---	860
TRINITY_DN54841_c0_g2_i1	---NA---	852
TRINITY_DN54841_c1_g1_i1	---NA---	240
TRINITY_DN54840_c0_g1_i1	---NA---	519
TRINITY_DN54897_c0_g1_i1	---NA---	410
TRINITY_DN54897_c0_g1_i2	---NA---	355
TRINITY_DN54897_c0_g1_i3	---NA---	398
TRINITY_DN54897_c0_g1_i4	---NA---	416
TRINITY_DN54897_c1_g1_i1	---NA---	232
TRINITY_DN54831_c0_g1_i1	---NA---	468
TRINITY_DN54831_c0_g1_i2	---NA---	609
TRINITY_DN54829_c0_g1_i1	---NA---	294
TRINITY_DN54867_c0_g1_i1	---NA---	335
TRINITY_DN54867_c0_g2_i1	---NA---	835
TRINITY_DN54867_c0_g2_i2	---NA---	871
TRINITY_DN54807_c0_g1_i1	---NA---	593
TRINITY_DN54815_c0_g1_i1	---NA---	473
TRINITY_DN54815_c1_g1_i1	---NA---	226
TRINITY_DN54815_c1_g1_i2	---NA---	212
TRINITY_DN54815_c1_g1_i3	---NA---	692
TRINITY_DN54815_c2_g1_i1	---NA---	262
TRINITY_DN54816_c1_g1_i1	---NA---	1214
TRINITY_DN54854_c0_g1_i1	---NA---	375
TRINITY_DN54854_c1_g1_i1	---NA---	307
TRINITY_DN54836_c0_g1_i1	---NA---	583
TRINITY_DN54882_c0_g1_i1	---NA---	797
TRINITY_DN54819_c0_g1_i1	---NA---	868
TRINITY_DN54819_c0_g1_i2	---NA---	836
TRINITY_DN54871_c0_g1_i1	---NA---	613
TRINITY_DN54820_c0_g1_i1	---NA---	420
TRINITY_DN54820_c1_g1_i1	---NA---	1288
TRINITY_DN54820_c1_g1_i2	---NA---	1288
TRINITY_DN54880_c0_g1_i1	---NA---	1185
TRINITY_DN54880_c0_g2_i1	---NA---	377
TRINITY_DN54870_c0_g1_i1	---NA---	1099
TRINITY_DN54895_c0_g1_i1	---NA---	305
TRINITY_DN54895_c0_g2_i1	---NA---	830
TRINITY_DN54895_c0_g3_i1	---NA---	305
TRINITY_DN54895_c1_g1_i1	---NA---	252
TRINITY_DN54895_c2_g1_i1	---NA---	332
TRINITY_DN54889_c0_g1_i1	---NA---	842
TRINITY_DN54825_c0_g1_i1	---NA---	334
TRINITY_DN54825_c1_g1_i1	---NA---	301
TRINITY_DN54808_c0_g1_i1	---NA---	221
TRINITY_DN54808_c1_g1_i1	---NA---	231
TRINITY_DN54808_c2_g1_i1	---NA---	382
TRINITY_DN54808_c2_g2_i1	---NA---	355
TRINITY_DN54814_c0_g1_i1	---NA---	654
TRINITY_DN54843_c0_g1_i1	---NA---	795
TRINITY_DN54843_c0_g2_i1	---NA---	1166
TRINITY_DN54839_c1_g1_i1	---NA---	318
TRINITY_DN54891_c0_g1_i1	---NA---	458
TRINITY_DN54802_c0_g1_i1	---NA---	323
TRINITY_DN54802_c1_g1_i1	---NA---	1139
TRINITY_DN54823_c0_g1_i1	---NA---	772
TRINITY_DN54823_c0_g1_i2	---NA---	628
TRINITY_DN54823_c0_g1_i3	---NA---	311
TRINITY_DN54823_c0_g1_i4	---NA---	407
TRINITY_DN54823_c1_g1_i1	---NA---	351
TRINITY_DN54810_c0_g1_i1	---NA---	420
TRINITY_DN54810_c0_g2_i1	---NA---	219
TRINITY_DN54810_c0_g2_i2	---NA---	213
TRINITY_DN54844_c0_g1_i1	---NA---	277
TRINITY_DN54844_c1_g1_i1	---NA---	274
TRINITY_DN54844_c2_g1_i1	---NA---	378
TRINITY_DN54879_c0_g1_i1	---NA---	981
TRINITY_DN54879_c1_g1_i1	---NA---	674
TRINITY_DN54879_c2_g1_i1	---NA---	692
TRINITY_DN54875_c0_g1_i1	---NA---	681
TRINITY_DN54821_c0_g1_i1	---NA---	432
TRINITY_DN54821_c1_g1_i1	---NA---	456
TRINITY_DN54821_c1_g1_i2	---NA---	463
TRINITY_DN54894_c0_g1_i1	---NA---	1432
TRINITY_DN54894_c0_g1_i2	---NA---	1414
TRINITY_DN54845_c0_g1_i1	---NA---	476
TRINITY_DN54845_c0_g1_i2	---NA---	472
TRINITY_DN54845_c0_g1_i3	---NA---	479
TRINITY_DN54892_c0_g1_i1	---NA---	1108
TRINITY_DN54817_c0_g1_i1	---NA---	279
TRINITY_DN54817_c1_g1_i1	---NA---	1065
TRINITY_DN54817_c2_g1_i1	---NA---	251
TRINITY_DN54817_c3_g1_i1	---NA---	214
TRINITY_DN54818_c0_g1_i1	---NA---	1046
TRINITY_DN54818_c0_g1_i2	---NA---	740
TRINITY_DN54818_c0_g2_i1	---NA---	338
TRINITY_DN54805_c0_g1_i1	---NA---	375
TRINITY_DN54805_c0_g1_i2	---NA---	1108
TRINITY_DN54805_c0_g1_i3	---NA---	265
TRINITY_DN54805_c0_g1_i4	---NA---	221
TRINITY_DN54805_c1_g1_i1	---NA---	551
TRINITY_DN54869_c0_g1_i1	---NA---	330
TRINITY_DN54869_c1_g1_i1	---NA---	989
TRINITY_DN54869_c2_g1_i1	---NA---	561
TRINITY_DN54881_c0_g1_i1	---NA---	1541
TRINITY_DN54881_c0_g2_i1	---NA---	856
TRINITY_DN54881_c1_g1_i1	---NA---	204
TRINITY_DN54899_c1_g1_i1	---NA---	525
TRINITY_DN54806_c0_g1_i1	---NA---	437
TRINITY_DN54806_c0_g2_i1	---NA---	390
TRINITY_DN54806_c1_g1_i1	---NA---	754
TRINITY_DN54873_c0_g1_i1	---NA---	807
TRINITY_DN54851_c0_g1_i1	---NA---	524
TRINITY_DN54851_c0_g2_i1	---NA---	246
TRINITY_DN54804_c0_g1_i1	---NA---	367
TRINITY_DN54804_c1_g1_i1	---NA---	236
TRINITY_DN54804_c1_g2_i1	---NA---	221
TRINITY_DN54804_c2_g1_i1	---NA---	219
TRINITY_DN54804_c3_g1_i1	---NA---	276
TRINITY_DN54804_c3_g2_i1	---NA---	419
TRINITY_DN54804_c4_g1_i1	---NA---	529
TRINITY_DN54804_c4_g2_i1	---NA---	1886
TRINITY_DN54804_c4_g3_i1	---NA---	868
TRINITY_DN54804_c5_g1_i1	---NA---	280
TRINITY_DN54876_c0_g1_i1	---NA---	681
TRINITY_DN54884_c1_g1_i1	---NA---	452
TRINITY_DN54884_c2_g1_i1	---NA---	209
TRINITY_DN54884_c2_g2_i1	---NA---	209
TRINITY_DN54884_c4_g1_i1	---NA---	237
TRINITY_DN54859_c0_g1_i1	---NA---	539
TRINITY_DN54859_c0_g1_i2	---NA---	441
TRINITY_DN54853_c1_g1_i1	---NA---	416
TRINITY_DN54853_c1_g1_i2	---NA---	522
TRINITY_DN54860_c0_g1_i1	---NA---	673
TRINITY_DN54860_c0_g2_i1	---NA---	340
TRINITY_DN54849_c0_g1_i1	---NA---	471
TRINITY_DN12174_c0_g1_i1	---NA---	504
TRINITY_DN12109_c0_g1_i1	---NA---	275
TRINITY_DN12104_c0_g1_i1	---NA---	241
TRINITY_DN12157_c0_g1_i1	---NA---	323
TRINITY_DN12177_c0_g1_i1	---NA---	451
TRINITY_DN12177_c1_g1_i1	---NA---	317
TRINITY_DN12131_c0_g1_i1	---NA---	327
TRINITY_DN12105_c0_g1_i1	---NA---	544
TRINITY_DN12189_c0_g1_i1	---NA---	207
TRINITY_DN12186_c0_g1_i1	---NA---	277
TRINITY_DN12186_c1_g1_i1	---NA---	367
TRINITY_DN12163_c0_g1_i1	---NA---	292
TRINITY_DN12163_c0_g2_i1	---NA---	389
TRINITY_DN12198_c0_g1_i1	---NA---	264
TRINITY_DN12166_c0_g1_i1	---NA---	216
TRINITY_DN12156_c0_g1_i1	---NA---	205
TRINITY_DN12134_c0_g1_i1	---NA---	556
TRINITY_DN12102_c0_g1_i1	---NA---	247
TRINITY_DN12102_c1_g1_i1	---NA---	248
TRINITY_DN12149_c0_g1_i1	---NA---	459
TRINITY_DN12158_c0_g1_i1	---NA---	631
TRINITY_DN12140_c0_g1_i1	---NA---	348
TRINITY_DN12133_c0_g1_i1	---NA---	251
TRINITY_DN12195_c0_g1_i1	---NA---	268
TRINITY_DN12143_c0_g1_i1	---NA---	299
TRINITY_DN12143_c0_g2_i1	---NA---	295
TRINITY_DN12187_c0_g1_i1	---NA---	305
TRINITY_DN12120_c0_g1_i1	---NA---	245
TRINITY_DN12136_c0_g1_i1	---NA---	450
TRINITY_DN12110_c0_g1_i1	---NA---	411
TRINITY_DN12127_c0_g1_i1	---NA---	217
TRINITY_DN12179_c0_g1_i1	---NA---	202
TRINITY_DN12168_c0_g1_i1	---NA---	501
TRINITY_DN12197_c0_g1_i1	---NA---	259
TRINITY_DN12197_c1_g1_i1	---NA---	292
TRINITY_DN12111_c0_g1_i1	---NA---	222
TRINITY_DN12153_c0_g1_i1	---NA---	336
TRINITY_DN12181_c0_g1_i1	---NA---	218
TRINITY_DN12181_c1_g1_i1	---NA---	214
TRINITY_DN12132_c0_g1_i1	---NA---	270
TRINITY_DN12132_c0_g2_i1	---NA---	273
TRINITY_DN12122_c0_g1_i1	---NA---	477
TRINITY_DN12159_c0_g1_i1	---NA---	290
TRINITY_DN12145_c0_g1_i1	---NA---	267
TRINITY_DN12113_c0_g1_i1	---NA---	909
TRINITY_DN12113_c1_g1_i1	---NA---	281
TRINITY_DN12138_c0_g1_i1	---NA---	223
TRINITY_DN12171_c0_g1_i1	---NA---	553
TRINITY_DN12155_c0_g1_i1	---NA---	275
TRINITY_DN12196_c0_g1_i1	---NA---	225
TRINITY_DN12183_c0_g1_i1	---NA---	328
TRINITY_DN12116_c0_g1_i1	---NA---	288
TRINITY_DN12173_c0_g1_i1	---NA---	931
TRINITY_DN12107_c0_g1_i1	---NA---	234
TRINITY_DN12107_c0_g2_i1	---NA---	234
TRINITY_DN12115_c0_g1_i1	---NA---	282
TRINITY_DN12164_c0_g1_i1	---NA---	706
TRINITY_DN12150_c0_g1_i1	---NA---	277
TRINITY_DN12125_c0_g1_i1	---NA---	469
TRINITY_DN12125_c1_g1_i1	---NA---	211
TRINITY_DN12184_c0_g1_i1	---NA---	826
TRINITY_DN12144_c0_g1_i1	---NA---	312
TRINITY_DN12185_c0_g1_i1	---NA---	284
TRINITY_DN12169_c0_g1_i1	---NA---	207
TRINITY_DN12154_c0_g1_i1	---NA---	324
TRINITY_DN96335_c0_g1_i1	---NA---	245
TRINITY_DN96382_c0_g1_i1	---NA---	203
TRINITY_DN96301_c0_g1_i1	---NA---	303
TRINITY_DN96378_c0_g1_i1	---NA---	202
TRINITY_DN96344_c0_g1_i1	---NA---	214
TRINITY_DN96372_c0_g1_i1	---NA---	275
TRINITY_DN96375_c0_g1_i1	---NA---	349
TRINITY_DN96391_c0_g1_i1	---NA---	320
TRINITY_DN96368_c0_g1_i1	---NA---	234
TRINITY_DN96370_c0_g1_i1	---NA---	216
TRINITY_DN96321_c0_g1_i1	---NA---	215
TRINITY_DN96318_c0_g1_i1	---NA---	278
TRINITY_DN96351_c0_g1_i1	---NA---	232
TRINITY_DN96366_c0_g1_i1	---NA---	422
TRINITY_DN96371_c0_g1_i1	---NA---	316
TRINITY_DN96300_c0_g1_i1	---NA---	216
TRINITY_DN96384_c0_g1_i1	---NA---	286
TRINITY_DN96317_c0_g1_i1	---NA---	326
TRINITY_DN96306_c0_g1_i1	---NA---	337
TRINITY_DN96364_c0_g1_i1	---NA---	323
TRINITY_DN96315_c0_g1_i1	---NA---	211
TRINITY_DN96328_c0_g1_i1	---NA---	228
TRINITY_DN96334_c0_g1_i1	---NA---	224
TRINITY_DN96340_c0_g1_i1	---NA---	281
TRINITY_DN96387_c0_g1_i1	---NA---	274
TRINITY_DN96330_c0_g1_i1	---NA---	217
TRINITY_DN96395_c0_g1_i1	---NA---	267
TRINITY_DN96396_c0_g1_i1	---NA---	348
TRINITY_DN96359_c0_g1_i1	---NA---	233
TRINITY_DN96369_c0_g1_i1	---NA---	251
TRINITY_DN96367_c0_g1_i1	---NA---	207
TRINITY_DN96320_c0_g1_i1	---NA---	241
TRINITY_DN96307_c0_g1_i1	---NA---	495
TRINITY_DN96302_c0_g1_i1	---NA---	230
TRINITY_DN96326_c0_g1_i1	---NA---	313
TRINITY_DN96339_c0_g1_i1	---NA---	243
TRINITY_DN96363_c0_g1_i1	---NA---	252
TRINITY_DN96322_c0_g1_i1	---NA---	400
TRINITY_DN96323_c0_g1_i1	---NA---	297
TRINITY_DN96389_c0_g1_i1	---NA---	220
TRINITY_DN96329_c0_g1_i1	---NA---	203
TRINITY_DN96341_c0_g1_i1	---NA---	225
TRINITY_DN96311_c0_g1_i1	---NA---	209
TRINITY_DN96355_c0_g1_i1	---NA---	294
TRINITY_DN96309_c0_g1_i1	---NA---	256
TRINITY_DN96354_c0_g1_i1	---NA---	319
TRINITY_DN96354_c0_g2_i1	---NA---	319
TRINITY_DN96381_c0_g1_i1	---NA---	207
TRINITY_DN96346_c0_g1_i1	---NA---	214
TRINITY_DN96356_c0_g1_i1	---NA---	225
TRINITY_DN96325_c0_g1_i1	---NA---	250
TRINITY_DN96380_c0_g1_i1	---NA---	238
TRINITY_DN96374_c0_g1_i1	---NA---	208
TRINITY_DN96353_c0_g1_i1	---NA---	253
TRINITY_DN96365_c0_g1_i1	---NA---	332
TRINITY_DN96379_c0_g1_i1	---NA---	207
TRINITY_DN96331_c0_g1_i1	---NA---	272
TRINITY_DN96362_c0_g1_i1	---NA---	215
TRINITY_DN96310_c0_g1_i1	---NA---	209
TRINITY_DN96394_c0_g1_i1	---NA---	294
TRINITY_DN96358_c0_g1_i1	---NA---	311
TRINITY_DN96324_c0_g1_i1	---NA---	229
TRINITY_DN96305_c0_g1_i1	---NA---	213
TRINITY_DN96343_c0_g1_i1	---NA---	269
TRINITY_DN96392_c0_g1_i1	---NA---	290
TRINITY_DN96337_c0_g1_i1	---NA---	221
TRINITY_DN96393_c0_g1_i1	---NA---	225
TRINITY_DN96350_c0_g1_i1	---NA---	208
TRINITY_DN96390_c0_g1_i1	---NA---	215
TRINITY_DN96313_c0_g1_i1	---NA---	224
TRINITY_DN96319_c0_g1_i1	---NA---	210
TRINITY_DN96319_c0_g2_i1	---NA---	220
TRINITY_DN96332_c0_g1_i1	---NA---	361
TRINITY_DN96333_c0_g1_i1	---NA---	220
TRINITY_DN96347_c0_g1_i1	---NA---	220
TRINITY_DN96304_c0_g1_i1	---NA---	331
TRINITY_DN96338_c0_g1_i1	---NA---	241
TRINITY_DN96342_c0_g1_i1	---NA---	205
TRINITY_DN96314_c0_g1_i1	---NA---	209
TRINITY_DN96352_c0_g1_i1	---NA---	247
TRINITY_DN96308_c0_g1_i1	---NA---	300
TRINITY_DN96399_c0_g1_i1	---NA---	248
TRINITY_DN96348_c0_g1_i1	---NA---	328
TRINITY_DN96386_c0_g1_i1	---NA---	258
TRINITY_DN96397_c0_g1_i1	---NA---	233
TRINITY_DN96327_c0_g1_i1	---NA---	252
TRINITY_DN96376_c0_g1_i1	---NA---	242
TRINITY_DN96376_c0_g2_i1	---NA---	261
TRINITY_DN96357_c0_g1_i1	---NA---	314
TRINITY_DN96357_c0_g2_i1	---NA---	314
TRINITY_DN96345_c0_g1_i1	---NA---	201
TRINITY_DN80084_c0_g1_i1	---NA---	214
TRINITY_DN80034_c0_g1_i1	---NA---	490
TRINITY_DN80056_c0_g1_i1	---NA---	440
TRINITY_DN80071_c0_g1_i1	---NA---	219
TRINITY_DN80014_c0_g1_i1	---NA---	267
TRINITY_DN80057_c0_g1_i1	---NA---	724
TRINITY_DN80087_c0_g1_i1	---NA---	246
TRINITY_DN80086_c0_g1_i1	---NA---	592
TRINITY_DN80053_c0_g1_i1	---NA---	301
TRINITY_DN80066_c0_g1_i1	---NA---	297
TRINITY_DN80051_c0_g1_i1	---NA---	223
TRINITY_DN80005_c0_g1_i1	---NA---	245
TRINITY_DN80035_c0_g1_i1	---NA---	239
TRINITY_DN80059_c0_g1_i1	---NA---	251
TRINITY_DN80037_c0_g1_i1	---NA---	340
TRINITY_DN80055_c0_g1_i1	---NA---	432
TRINITY_DN80078_c0_g1_i1	---NA---	204
TRINITY_DN80008_c0_g1_i1	---NA---	423
TRINITY_DN80076_c0_g1_i1	---NA---	518
TRINITY_DN80094_c0_g1_i1	---NA---	241
TRINITY_DN80028_c0_g1_i1	---NA---	218
TRINITY_DN80090_c0_g1_i1	---NA---	597
TRINITY_DN80007_c0_g1_i1	---NA---	280
TRINITY_DN80052_c0_g1_i1	---NA---	331
TRINITY_DN80009_c0_g1_i1	---NA---	310
TRINITY_DN80069_c0_g1_i1	---NA---	651
TRINITY_DN80069_c0_g2_i1	---NA---	650
TRINITY_DN80063_c0_g1_i1	---NA---	553
TRINITY_DN80098_c0_g1_i1	---NA---	263
TRINITY_DN80010_c0_g1_i1	---NA---	459
TRINITY_DN80020_c0_g1_i1	---NA---	651
TRINITY_DN80045_c0_g1_i1	---NA---	519
TRINITY_DN80072_c0_g1_i1	---NA---	363
TRINITY_DN80095_c0_g1_i1	---NA---	725
TRINITY_DN80077_c0_g1_i1	---NA---	254
TRINITY_DN80046_c0_g1_i1	---NA---	221
TRINITY_DN80082_c0_g1_i1	---NA---	239
TRINITY_DN80006_c0_g1_i1	---NA---	278
TRINITY_DN80068_c0_g1_i1	---NA---	468
TRINITY_DN80060_c0_g1_i1	---NA---	342
TRINITY_DN80030_c0_g1_i1	---NA---	241
TRINITY_DN80038_c0_g1_i1	---NA---	593
TRINITY_DN80002_c0_g1_i1	---NA---	1728
TRINITY_DN80061_c0_g1_i1	---NA---	376
TRINITY_DN80054_c0_g1_i1	---NA---	259
TRINITY_DN80089_c0_g1_i1	---NA---	216
TRINITY_DN80023_c0_g1_i1	---NA---	238
TRINITY_DN80015_c0_g1_i1	---NA---	652
TRINITY_DN80019_c0_g1_i1	---NA---	393
TRINITY_DN80039_c0_g1_i1	---NA---	222
TRINITY_DN80065_c0_g1_i1	---NA---	314
TRINITY_DN80024_c0_g1_i1	---NA---	585
TRINITY_DN80026_c0_g1_i1	---NA---	225
TRINITY_DN80026_c1_g1_i1	---NA---	272
TRINITY_DN80075_c0_g1_i1	---NA---	232
TRINITY_DN80012_c0_g1_i1	---NA---	225
TRINITY_DN80042_c0_g1_i1	---NA---	231
TRINITY_DN80049_c0_g1_i1	---NA---	272
TRINITY_DN80049_c0_g2_i1	---NA---	234
TRINITY_DN80096_c0_g1_i1	---NA---	377
TRINITY_DN80041_c0_g1_i1	---NA---	369
TRINITY_DN80029_c0_g1_i1	---NA---	726
TRINITY_DN80029_c0_g2_i1	---NA---	726
TRINITY_DN80000_c0_g1_i1	---NA---	318
TRINITY_DN80047_c0_g1_i1	---NA---	529
TRINITY_DN80050_c0_g1_i1	---NA---	608
TRINITY_DN80085_c0_g1_i1	---NA---	434
TRINITY_DN80025_c0_g1_i1	---NA---	252
TRINITY_DN80018_c0_g1_i1	---NA---	221
TRINITY_DN80099_c0_g1_i1	---NA---	595
TRINITY_DN80040_c0_g1_i1	---NA---	201
TRINITY_DN80022_c0_g1_i1	---NA---	431
TRINITY_DN80079_c0_g1_i1	---NA---	429
TRINITY_DN80097_c0_g1_i1	---NA---	209
TRINITY_DN80011_c0_g1_i1	---NA---	656
TRINITY_DN80074_c0_g1_i1	---NA---	606
TRINITY_DN80092_c0_g1_i1	---NA---	201
TRINITY_DN80001_c0_g1_i1	---NA---	316
TRINITY_DN80088_c0_g1_i1	---NA---	255
TRINITY_DN80004_c0_g1_i1	---NA---	244
TRINITY_DN80067_c0_g1_i1	---NA---	401
TRINITY_DN80070_c0_g1_i1	---NA---	292
TRINITY_DN80081_c0_g1_i1	---NA---	266
TRINITY_DN80043_c0_g1_i1	---NA---	273
TRINITY_DN80016_c0_g1_i1	---NA---	1541
TRINITY_DN80091_c0_g1_i1	---NA---	226
TRINITY_DN80017_c0_g1_i1	---NA---	684
TRINITY_DN80017_c0_g2_i1	---NA---	1041
TRINITY_DN80093_c0_g1_i1	---NA---	337
TRINITY_DN28517_c0_g1_i1	---NA---	807
TRINITY_DN28510_c0_g1_i1	---NA---	226
TRINITY_DN28510_c0_g2_i1	---NA---	225
TRINITY_DN28559_c0_g1_i1	---NA---	420
TRINITY_DN28559_c0_g2_i1	---NA---	420
TRINITY_DN28534_c0_g1_i1	---NA---	420
TRINITY_DN28534_c0_g1_i2	---NA---	249
TRINITY_DN28561_c0_g1_i1	---NA---	379
TRINITY_DN28552_c0_g1_i1	---NA---	359
TRINITY_DN28552_c0_g2_i1	---NA---	234
TRINITY_DN28504_c0_g1_i1	---NA---	475
TRINITY_DN28502_c0_g1_i1	---NA---	873
TRINITY_DN28583_c0_g1_i1	---NA---	348
TRINITY_DN28512_c0_g1_i1	---NA---	348
TRINITY_DN28587_c0_g1_i1	---NA---	535
TRINITY_DN28585_c1_g1_i1	---NA---	205
TRINITY_DN28511_c0_g1_i1	---NA---	617
TRINITY_DN28518_c0_g1_i1	---NA---	357
TRINITY_DN28567_c0_g1_i1	---NA---	242
TRINITY_DN28567_c0_g2_i1	---NA---	242
TRINITY_DN28555_c0_g1_i1	---NA---	250
TRINITY_DN28555_c0_g2_i1	---NA---	252
TRINITY_DN28584_c0_g1_i1	---NA---	220
TRINITY_DN28584_c0_g2_i1	---NA---	220
TRINITY_DN28598_c0_g1_i1	---NA---	315
TRINITY_DN28598_c0_g2_i1	---NA---	314
TRINITY_DN28550_c0_g1_i1	---NA---	270
TRINITY_DN28538_c0_g1_i1	---NA---	321
TRINITY_DN28542_c0_g1_i1	---NA---	280
TRINITY_DN28556_c0_g1_i1	---NA---	442
TRINITY_DN28556_c0_g2_i1	---NA---	442
TRINITY_DN28589_c0_g1_i1	---NA---	244
TRINITY_DN28589_c0_g2_i1	---NA---	373
TRINITY_DN28580_c0_g1_i1	---NA---	367
TRINITY_DN28588_c0_g1_i1	---NA---	208
TRINITY_DN28533_c0_g1_i1	---NA---	225
TRINITY_DN28523_c0_g1_i1	---NA---	329
TRINITY_DN28574_c0_g1_i1	---NA---	317
TRINITY_DN28560_c0_g1_i1	---NA---	305
TRINITY_DN28560_c0_g2_i1	---NA---	482
TRINITY_DN28560_c0_g2_i2	---NA---	511
TRINITY_DN28519_c0_g1_i1	---NA---	240
TRINITY_DN28526_c0_g1_i1	---NA---	352
TRINITY_DN28543_c0_g1_i1	---NA---	272
TRINITY_DN28575_c0_g1_i1	---NA---	217
TRINITY_DN28547_c0_g1_i1	---NA---	216
TRINITY_DN28551_c0_g1_i1	---NA---	324
TRINITY_DN28540_c0_g1_i1	---NA---	313
TRINITY_DN28540_c1_g1_i1	---NA---	663
TRINITY_DN28599_c0_g1_i1	---NA---	275
TRINITY_DN28599_c0_g2_i1	---NA---	288
TRINITY_DN28582_c0_g1_i1	---NA---	330
TRINITY_DN28582_c1_g1_i1	---NA---	240
TRINITY_DN28524_c0_g1_i1	---NA---	601
TRINITY_DN28505_c0_g1_i1	---NA---	303
TRINITY_DN28554_c0_g1_i1	---NA---	612
TRINITY_DN28566_c0_g1_i1	---NA---	216
TRINITY_DN28590_c1_g1_i1	---NA---	363
TRINITY_DN45727_c0_g1_i1	---NA---	681
TRINITY_DN45703_c0_g1_i1	---NA---	247
TRINITY_DN45703_c0_g2_i1	---NA---	247
TRINITY_DN45703_c1_g1_i1	---NA---	222
TRINITY_DN45739_c0_g1_i1	---NA---	473
TRINITY_DN45739_c0_g2_i1	---NA---	475
TRINITY_DN45752_c0_g1_i1	---NA---	4608
TRINITY_DN45752_c1_g1_i1	---NA---	365
TRINITY_DN45752_c2_g1_i1	---NA---	573
TRINITY_DN45761_c0_g1_i1	---NA---	412
TRINITY_DN45761_c1_g1_i1	---NA---	330
TRINITY_DN45709_c0_g1_i1	---NA---	470
TRINITY_DN45776_c0_g1_i1	---NA---	286
TRINITY_DN45776_c0_g2_i1	---NA---	205
TRINITY_DN45711_c0_g1_i1	---NA---	437
TRINITY_DN45714_c0_g1_i1	---NA---	217
TRINITY_DN45714_c1_g1_i1	---NA---	401
TRINITY_DN45714_c2_g1_i1	---NA---	300
TRINITY_DN45799_c1_g1_i1	---NA---	220
TRINITY_DN45773_c0_g1_i1	---NA---	379
TRINITY_DN45773_c1_g1_i1	---NA---	227
TRINITY_DN45737_c0_g1_i1	---NA---	381
TRINITY_DN45719_c0_g1_i1	---NA---	352
TRINITY_DN45719_c0_g2_i1	---NA---	351
TRINITY_DN45719_c1_g1_i1	---NA---	309
TRINITY_DN45719_c1_g2_i1	---NA---	309
TRINITY_DN45791_c0_g1_i1	---NA---	419
TRINITY_DN45791_c0_g2_i1	---NA---	253
TRINITY_DN45794_c0_g1_i1	---NA---	1323
TRINITY_DN45725_c0_g1_i1	---NA---	748
TRINITY_DN45725_c2_g1_i1	---NA---	224
TRINITY_DN45712_c0_g1_i1	---NA---	266
TRINITY_DN45707_c0_g1_i1	---NA---	429
TRINITY_DN45707_c1_g1_i1	---NA---	244
TRINITY_DN45707_c1_g2_i1	---NA---	673
TRINITY_DN45784_c0_g1_i1	---NA---	414
TRINITY_DN45779_c0_g1_i1	---NA---	236
TRINITY_DN45779_c1_g1_i1	---NA---	212
TRINITY_DN45718_c0_g1_i1	---NA---	637
TRINITY_DN45728_c0_g1_i1	---NA---	948
TRINITY_DN45728_c0_g2_i1	---NA---	660
TRINITY_DN45728_c1_g1_i1	---NA---	377
TRINITY_DN45716_c0_g1_i1	---NA---	269
TRINITY_DN45716_c1_g1_i1	---NA---	206
TRINITY_DN45716_c2_g1_i1	---NA---	207
TRINITY_DN45765_c0_g1_i1	---NA---	367
TRINITY_DN45702_c0_g1_i1	---NA---	298
TRINITY_DN45702_c0_g2_i1	---NA---	298
TRINITY_DN45700_c0_g1_i1	---NA---	461
TRINITY_DN45790_c0_g1_i1	---NA---	254
TRINITY_DN45790_c0_g2_i1	---NA---	254
TRINITY_DN45736_c0_g1_i1	---NA---	221
TRINITY_DN45736_c0_g2_i1	---NA---	408
TRINITY_DN45736_c1_g1_i1	---NA---	371
TRINITY_DN45770_c0_g1_i1	---NA---	250
TRINITY_DN45770_c0_g2_i1	---NA---	250
TRINITY_DN45770_c1_g1_i1	---NA---	461
TRINITY_DN45770_c2_g1_i1	---NA---	278
TRINITY_DN45708_c0_g1_i1	---NA---	313
TRINITY_DN45778_c0_g1_i1	---NA---	262
TRINITY_DN45778_c0_g2_i1	---NA---	261
TRINITY_DN45721_c0_g1_i1	---NA---	342
TRINITY_DN45721_c1_g1_i1	---NA---	302
TRINITY_DN45782_c0_g1_i1	---NA---	490
TRINITY_DN45769_c0_g1_i1	---NA---	797
TRINITY_DN45788_c0_g1_i1	---NA---	682
TRINITY_DN45788_c0_g2_i1	---NA---	685
TRINITY_DN45731_c0_g1_i1	---NA---	286
TRINITY_DN45731_c0_g2_i1	---NA---	324
TRINITY_DN45772_c0_g1_i1	---NA---	346
TRINITY_DN45751_c0_g1_i1	---NA---	412
TRINITY_DN45751_c1_g1_i1	---NA---	579
TRINITY_DN45764_c0_g1_i1	---NA---	335
TRINITY_DN45777_c0_g1_i1	---NA---	442
TRINITY_DN45777_c0_g2_i1	---NA---	442
TRINITY_DN45777_c1_g1_i1	---NA---	507
TRINITY_DN45777_c2_g1_i1	---NA---	214
TRINITY_DN45771_c0_g1_i1	---NA---	380
TRINITY_DN45722_c0_g1_i1	---NA---	1331
TRINITY_DN45722_c0_g2_i1	---NA---	206
TRINITY_DN45745_c0_g1_i1	---NA---	1062
TRINITY_DN45742_c0_g1_i1	---NA---	880
TRINITY_DN45742_c0_g2_i1	---NA---	880
TRINITY_DN45734_c0_g1_i1	---NA---	377
TRINITY_DN45734_c1_g1_i1	---NA---	309
TRINITY_DN45720_c0_g1_i1	---NA---	524
TRINITY_DN45715_c0_g1_i1	---NA---	359
TRINITY_DN45715_c0_g2_i1	---NA---	402
TRINITY_DN45715_c1_g1_i1	---NA---	371
TRINITY_DN45715_c2_g1_i1	---NA---	222
TRINITY_DN45746_c0_g1_i1	---NA---	397
TRINITY_DN45738_c0_g1_i1	---NA---	410
TRINITY_DN45774_c0_g1_i1	---NA---	494
TRINITY_DN45774_c0_g2_i1	---NA---	565
TRINITY_DN45766_c0_g1_i1	---NA---	322
TRINITY_DN45766_c0_g2_i1	---NA---	340
TRINITY_DN45766_c1_g1_i1	---NA---	213
TRINITY_DN45797_c0_g1_i1	---NA---	326
TRINITY_DN45797_c1_g1_i1	---NA---	366
TRINITY_DN45710_c0_g1_i1	---NA---	266
TRINITY_DN45710_c1_g1_i1	---NA---	503
TRINITY_DN45704_c0_g1_i1	---NA---	253
TRINITY_DN45767_c0_g1_i1	---NA---	274
TRINITY_DN45717_c0_g1_i1	---NA---	617
TRINITY_DN45756_c0_g1_i1	---NA---	411
TRINITY_DN45760_c0_g1_i1	---NA---	328
TRINITY_DN45760_c0_g2_i1	---NA---	217
TRINITY_DN45760_c1_g1_i1	---NA---	208
TRINITY_DN45729_c0_g1_i1	---NA---	519
TRINITY_DN45729_c0_g2_i1	---NA---	519
TRINITY_DN45729_c1_g1_i1	---NA---	595
TRINITY_DN45729_c1_g2_i1	---NA---	594
TRINITY_DN45729_c2_g1_i1	---NA---	1311
TRINITY_DN45758_c0_g1_i1	---NA---	725
TRINITY_DN45730_c0_g1_i1	---NA---	278
TRINITY_DN45730_c0_g2_i1	---NA---	328
TRINITY_DN45732_c0_g1_i1	---NA---	355
TRINITY_DN45755_c0_g1_i1	---NA---	853
TRINITY_DN45755_c0_g2_i1	---NA---	647
TRINITY_DN45740_c0_g1_i1	---NA---	328
TRINITY_DN45740_c1_g1_i1	---NA---	305
TRINITY_DN45740_c2_g1_i1	---NA---	220
TRINITY_DN45726_c0_g1_i1	---NA---	233
TRINITY_DN45726_c0_g2_i1	---NA---	233
TRINITY_DN45726_c1_g1_i1	---NA---	213
TRINITY_DN45744_c0_g1_i1	---NA---	399
TRINITY_DN45744_c1_g1_i1	---NA---	751
TRINITY_DN45744_c2_g1_i1	---NA---	452
TRINITY_DN45744_c3_g1_i1	---NA---	401
TRINITY_DN45775_c0_g1_i1	---NA---	345
TRINITY_DN45789_c0_g1_i1	---NA---	1346
TRINITY_DN45763_c0_g1_i1	---NA---	311
TRINITY_DN45733_c0_g1_i1	---NA---	492
TRINITY_DN45733_c0_g2_i1	---NA---	1090
TRINITY_DN45733_c0_g3_i1	---NA---	496
TRINITY_DN45750_c0_g1_i1	---NA---	533
TRINITY_DN45748_c0_g1_i1	---NA---	251
TRINITY_DN45748_c0_g2_i1	---NA---	357
TRINITY_DN45748_c0_g2_i2	---NA---	479
TRINITY_DN45724_c0_g1_i1	---NA---	457
TRINITY_DN45724_c0_g2_i1	---NA---	457
TRINITY_DN45757_c1_g1_i1	---NA---	325
TRINITY_DN45796_c1_g1_i1	---NA---	236
TRINITY_DN96494_c0_g1_i1	---NA---	201
TRINITY_DN96463_c0_g1_i1	---NA---	363
TRINITY_DN96400_c0_g1_i1	---NA---	279
TRINITY_DN96429_c0_g1_i1	---NA---	237
TRINITY_DN96401_c0_g1_i1	---NA---	251
TRINITY_DN96498_c0_g1_i1	---NA---	293
TRINITY_DN96446_c0_g1_i1	---NA---	201
TRINITY_DN96487_c0_g1_i1	---NA---	206
TRINITY_DN96424_c0_g1_i1	---NA---	285
TRINITY_DN96489_c0_g1_i1	---NA---	276
TRINITY_DN96490_c0_g1_i1	---NA---	219
TRINITY_DN96481_c0_g1_i1	---NA---	255
TRINITY_DN96432_c0_g1_i1	---NA---	206
TRINITY_DN96484_c0_g1_i1	---NA---	315
TRINITY_DN96405_c0_g1_i1	---NA---	257
TRINITY_DN96425_c0_g1_i1	---NA---	248
TRINITY_DN96451_c0_g1_i1	---NA---	259
TRINITY_DN96433_c0_g1_i1	---NA---	266
TRINITY_DN96447_c0_g1_i1	---NA---	222
TRINITY_DN96413_c0_g1_i1	---NA---	237
TRINITY_DN96413_c0_g2_i1	---NA---	228
TRINITY_DN96468_c0_g1_i1	---NA---	209
TRINITY_DN96456_c0_g1_i1	---NA---	219
TRINITY_DN96441_c0_g1_i1	---NA---	230
TRINITY_DN96452_c0_g1_i1	---NA---	213
TRINITY_DN96479_c0_g1_i1	---NA---	291
TRINITY_DN96439_c0_g1_i1	---NA---	206
TRINITY_DN96486_c0_g1_i1	---NA---	407
TRINITY_DN96495_c0_g1_i1	---NA---	216
TRINITY_DN96409_c0_g1_i1	---NA---	311
TRINITY_DN96418_c0_g1_i1	---NA---	305
TRINITY_DN96466_c0_g1_i1	---NA---	222
TRINITY_DN96403_c0_g1_i1	---NA---	259
TRINITY_DN96473_c0_g1_i1	---NA---	220
TRINITY_DN96431_c0_g1_i1	---NA---	294
TRINITY_DN96437_c0_g1_i1	---NA---	246
TRINITY_DN96419_c0_g1_i1	---NA---	258
TRINITY_DN96491_c0_g1_i1	---NA---	238
TRINITY_DN96476_c0_g1_i1	---NA---	216
TRINITY_DN96480_c0_g1_i1	---NA---	241
TRINITY_DN96465_c0_g1_i1	---NA---	274
TRINITY_DN96430_c0_g1_i1	---NA---	206
TRINITY_DN96436_c0_g1_i1	---NA---	323
TRINITY_DN96475_c0_g1_i1	---NA---	353
TRINITY_DN96442_c0_g1_i1	---NA---	249
TRINITY_DN96485_c0_g1_i1	---NA---	264
TRINITY_DN96448_c0_g1_i1	---NA---	339
TRINITY_DN96420_c0_g1_i1	---NA---	201
TRINITY_DN96443_c0_g1_i1	---NA---	205
TRINITY_DN96421_c0_g1_i1	---NA---	220
TRINITY_DN96458_c0_g1_i1	---NA---	235
TRINITY_DN96422_c0_g1_i1	---NA---	296
TRINITY_DN96434_c0_g1_i1	---NA---	205
TRINITY_DN96499_c0_g1_i1	---NA---	256
TRINITY_DN96453_c0_g1_i1	---NA---	240
TRINITY_DN96467_c0_g1_i1	---NA---	202
TRINITY_DN96416_c0_g1_i1	---NA---	235
TRINITY_DN96454_c0_g1_i1	---NA---	236
TRINITY_DN96407_c0_g1_i1	---NA---	253
TRINITY_DN96410_c0_g1_i1	---NA---	239
TRINITY_DN96449_c0_g1_i1	---NA---	203
TRINITY_DN96461_c0_g1_i1	---NA---	264
TRINITY_DN96411_c0_g1_i1	---NA---	259
TRINITY_DN96417_c0_g1_i1	---NA---	203
TRINITY_DN96478_c0_g1_i1	---NA---	264
TRINITY_DN96455_c0_g1_i1	---NA---	261
TRINITY_DN96444_c0_g1_i1	---NA---	352
TRINITY_DN96427_c0_g1_i1	---NA---	230
TRINITY_DN96483_c0_g1_i1	---NA---	284
TRINITY_DN96406_c0_g1_i1	---NA---	288
TRINITY_DN96435_c0_g1_i1	---NA---	327
TRINITY_DN96471_c0_g1_i1	---NA---	239
TRINITY_DN96438_c0_g1_i1	---NA---	251
TRINITY_DN19446_c0_g1_i1	---NA---	364
TRINITY_DN19425_c0_g1_i1	---NA---	251
TRINITY_DN19425_c0_g2_i1	---NA---	252
TRINITY_DN19460_c0_g1_i1	---NA---	310
TRINITY_DN19404_c0_g1_i1	---NA---	326
TRINITY_DN19499_c0_g1_i1	---NA---	327
TRINITY_DN19411_c0_g1_i1	---NA---	646
TRINITY_DN19411_c1_g1_i1	---NA---	218
TRINITY_DN19447_c0_g1_i1	---NA---	203
TRINITY_DN19422_c0_g1_i1	---NA---	378
TRINITY_DN19461_c1_g1_i1	---NA---	274
TRINITY_DN19479_c0_g1_i1	---NA---	236
TRINITY_DN19479_c0_g2_i1	---NA---	331
TRINITY_DN19441_c0_g1_i1	---NA---	293
TRINITY_DN19442_c0_g1_i1	---NA---	530
TRINITY_DN19451_c0_g1_i1	---NA---	226
TRINITY_DN19437_c0_g1_i1	---NA---	425
TRINITY_DN19498_c0_g1_i1	---NA---	202
TRINITY_DN19490_c0_g1_i1	---NA---	788
TRINITY_DN19416_c0_g1_i1	---NA---	214
TRINITY_DN19409_c0_g1_i1	---NA---	348
TRINITY_DN19448_c0_g1_i1	---NA---	581
TRINITY_DN19405_c0_g1_i1	---NA---	338
TRINITY_DN19462_c0_g1_i1	---NA---	364
TRINITY_DN19468_c0_g1_i1	---NA---	270
TRINITY_DN19486_c0_g1_i1	---NA---	542
TRINITY_DN19452_c0_g1_i1	---NA---	238
TRINITY_DN19449_c0_g1_i1	---NA---	204
TRINITY_DN19492_c0_g1_i1	---NA---	247
TRINITY_DN19496_c0_g1_i1	---NA---	378
TRINITY_DN19453_c0_g1_i1	---NA---	966
TRINITY_DN19453_c0_g2_i1	---NA---	1299
TRINITY_DN19420_c0_g1_i1	---NA---	451
TRINITY_DN19473_c0_g1_i1	---NA---	219
TRINITY_DN19407_c0_g1_i1	---NA---	306
TRINITY_DN19472_c0_g1_i1	---NA---	298
TRINITY_DN19466_c0_g1_i1	---NA---	347
TRINITY_DN19413_c0_g1_i1	---NA---	296
TRINITY_DN19406_c0_g1_i1	---NA---	239
TRINITY_DN19470_c0_g1_i1	---NA---	204
TRINITY_DN19494_c0_g1_i1	---NA---	226
TRINITY_DN19494_c1_g1_i1	---NA---	385
TRINITY_DN19414_c0_g1_i1	---NA---	254
TRINITY_DN19481_c0_g1_i1	---NA---	536
TRINITY_DN19481_c1_g1_i1	---NA---	402
TRINITY_DN19474_c0_g1_i1	---NA---	251
TRINITY_DN19429_c0_g1_i1	---NA---	260
TRINITY_DN19429_c0_g1_i2	---NA---	260
TRINITY_DN19429_c0_g1_i3	---NA---	260
TRINITY_DN19429_c0_g1_i4	---NA---	303
TRINITY_DN19435_c0_g1_i1	---NA---	269
TRINITY_DN19495_c0_g1_i1	---NA---	251
TRINITY_DN19467_c0_g1_i1	---NA---	744
TRINITY_DN19424_c0_g1_i1	---NA---	536
TRINITY_DN19457_c0_g1_i1	---NA---	316
TRINITY_DN19444_c0_g1_i1	---NA---	241
TRINITY_DN19456_c0_g1_i1	---NA---	580
TRINITY_DN19454_c0_g1_i1	---NA---	469
TRINITY_DN19454_c1_g1_i1	---NA---	611
TRINITY_DN19428_c0_g1_i1	---NA---	443
TRINITY_DN19400_c0_g1_i1	---NA---	236
TRINITY_DN6420_c0_g1_i1	---NA---	1906
TRINITY_DN6439_c0_g1_i1	---NA---	209
TRINITY_DN6435_c0_g1_i1	---NA---	507
TRINITY_DN6435_c0_g2_i1	---NA---	657
TRINITY_DN6438_c0_g1_i1	---NA---	206
TRINITY_DN6425_c0_g1_i1	---NA---	435
TRINITY_DN6424_c0_g1_i1	---NA---	217
TRINITY_DN6443_c0_g1_i1	---NA---	377
TRINITY_DN6417_c0_g1_i1	---NA---	230
TRINITY_DN6469_c0_g1_i1	---NA---	374
TRINITY_DN6499_c0_g1_i1	---NA---	217
TRINITY_DN6499_c1_g1_i1	---NA---	372
TRINITY_DN6451_c0_g1_i1	---NA---	260
TRINITY_DN6451_c1_g1_i1	---NA---	251
TRINITY_DN6485_c0_g1_i1	---NA---	247
TRINITY_DN6485_c0_g2_i1	---NA---	467
TRINITY_DN6433_c0_g1_i1	---NA---	602
TRINITY_DN6408_c0_g1_i1	---NA---	320
TRINITY_DN6408_c0_g2_i1	---NA---	523
TRINITY_DN6431_c0_g1_i1	---NA---	302
TRINITY_DN6437_c0_g1_i1	---NA---	345
TRINITY_DN6455_c0_g1_i1	---NA---	256
TRINITY_DN6472_c0_g1_i1	---NA---	291
TRINITY_DN6414_c0_g1_i1	---NA---	292
TRINITY_DN6488_c0_g1_i1	---NA---	230
TRINITY_DN6475_c0_g1_i1	---NA---	244
TRINITY_DN6459_c0_g1_i1	---NA---	409
TRINITY_DN6459_c0_g2_i1	---NA---	416
TRINITY_DN6492_c0_g1_i1	---NA---	206
TRINITY_DN6421_c0_g1_i1	---NA---	291
TRINITY_DN6440_c0_g1_i1	---NA---	299
TRINITY_DN6440_c1_g1_i1	---NA---	253
TRINITY_DN6429_c0_g1_i1	---NA---	218
TRINITY_DN6483_c0_g1_i1	---NA---	205
TRINITY_DN6413_c0_g1_i1	---NA---	298
TRINITY_DN6413_c0_g2_i1	---NA---	298
TRINITY_DN6452_c0_g1_i1	---NA---	202
TRINITY_DN6497_c0_g1_i1	---NA---	216
TRINITY_DN6403_c0_g1_i1	---NA---	279
TRINITY_DN6403_c1_g1_i1	---NA---	231
TRINITY_DN6407_c0_g1_i1	---NA---	299
TRINITY_DN6407_c0_g2_i1	---NA---	288
TRINITY_DN6456_c0_g1_i1	---NA---	262
TRINITY_DN6462_c0_g1_i1	---NA---	221
TRINITY_DN6477_c0_g1_i1	---NA---	272
TRINITY_DN6442_c0_g1_i1	---NA---	272
TRINITY_DN6489_c0_g1_i1	---NA---	356
TRINITY_DN6496_c0_g1_i1	---NA---	211
TRINITY_DN6430_c0_g1_i1	---NA---	342
TRINITY_DN6436_c0_g1_i1	---NA---	385
TRINITY_DN6436_c0_g2_i1	---NA---	285
TRINITY_DN6482_c0_g1_i1	---NA---	563
TRINITY_DN6449_c0_g1_i1	---NA---	226
TRINITY_DN6400_c0_g1_i1	---NA---	343
TRINITY_DN6400_c1_g1_i1	---NA---	248
TRINITY_DN6465_c0_g1_i1	---NA---	241
TRINITY_DN6490_c0_g1_i1	---NA---	259
TRINITY_DN6490_c0_g2_i1	---NA---	259
TRINITY_DN6428_c0_g1_i1	---NA---	211
TRINITY_DN45879_c1_g1_i1	---NA---	227
TRINITY_DN45835_c0_g1_i1	---NA---	1123
TRINITY_DN45835_c0_g2_i1	---NA---	669
TRINITY_DN45865_c0_g1_i1	---NA---	577
TRINITY_DN45865_c1_g1_i1	---NA---	323
TRINITY_DN45871_c0_g1_i1	---NA---	404
TRINITY_DN45871_c0_g1_i2	---NA---	404
TRINITY_DN45871_c1_g1_i1	---NA---	218
TRINITY_DN45871_c1_g2_i1	---NA---	318
TRINITY_DN45814_c0_g1_i1	---NA---	303
TRINITY_DN45814_c0_g2_i1	---NA---	303
TRINITY_DN45814_c1_g1_i1	---NA---	499
TRINITY_DN45899_c0_g1_i1	---NA---	366
TRINITY_DN45899_c1_g1_i1	---NA---	219
TRINITY_DN45878_c0_g1_i1	---NA---	548
TRINITY_DN45882_c0_g1_i1	---NA---	201
TRINITY_DN45882_c1_g1_i1	---NA---	929
TRINITY_DN45851_c0_g1_i1	---NA---	570
TRINITY_DN45830_c0_g1_i1	---NA---	661
TRINITY_DN45803_c0_g1_i1	---NA---	296
TRINITY_DN45803_c0_g1_i2	---NA---	294
TRINITY_DN45817_c1_g1_i1	---NA---	342
TRINITY_DN45812_c0_g1_i1	---NA---	244
TRINITY_DN45812_c1_g1_i1	---NA---	1027
TRINITY_DN45811_c0_g1_i1	---NA---	210
TRINITY_DN45811_c1_g1_i1	---NA---	322
TRINITY_DN45804_c0_g1_i1	---NA---	1341
TRINITY_DN45813_c0_g1_i1	---NA---	319
TRINITY_DN45813_c1_g1_i1	---NA---	382
TRINITY_DN45813_c2_g1_i1	---NA---	534
TRINITY_DN45813_c3_g1_i1	---NA---	236
TRINITY_DN45848_c0_g1_i1	---NA---	901
TRINITY_DN45848_c0_g1_i2	---NA---	1001
TRINITY_DN45827_c0_g1_i1	---NA---	396
TRINITY_DN45827_c0_g2_i1	---NA---	396
TRINITY_DN45844_c0_g1_i1	---NA---	393
TRINITY_DN45844_c0_g2_i1	---NA---	1020
TRINITY_DN45883_c0_g1_i1	---NA---	375
TRINITY_DN45839_c0_g1_i1	---NA---	742
TRINITY_DN45839_c0_g2_i1	---NA---	747
TRINITY_DN45839_c1_g1_i1	---NA---	1305
TRINITY_DN45858_c0_g1_i1	---NA---	1034
TRINITY_DN45800_c1_g1_i1	---NA---	203
TRINITY_DN45872_c0_g1_i1	---NA---	856
TRINITY_DN45859_c0_g1_i1	---NA---	368
TRINITY_DN45859_c0_g2_i1	---NA---	502
TRINITY_DN45859_c1_g1_i1	---NA---	262
TRINITY_DN45890_c0_g1_i1	---NA---	374
TRINITY_DN45890_c0_g2_i1	---NA---	374
TRINITY_DN45886_c0_g1_i1	---NA---	308
TRINITY_DN45886_c1_g1_i1	---NA---	271
TRINITY_DN45886_c2_g1_i1	---NA---	655
TRINITY_DN45829_c0_g1_i1	---NA---	284
TRINITY_DN45829_c1_g1_i1	---NA---	345
TRINITY_DN45829_c2_g1_i1	---NA---	565
TRINITY_DN45829_c3_g1_i1	---NA---	267
TRINITY_DN45829_c4_g1_i1	---NA---	345
TRINITY_DN45856_c0_g1_i1	---NA---	294
TRINITY_DN45810_c0_g1_i1	---NA---	237
TRINITY_DN45810_c0_g2_i1	---NA---	237
TRINITY_DN45810_c0_g3_i1	---NA---	237
TRINITY_DN45845_c0_g1_i1	---NA---	326
TRINITY_DN45847_c0_g1_i1	---NA---	332
TRINITY_DN45847_c0_g2_i1	---NA---	278
TRINITY_DN45849_c0_g1_i1	---NA---	755
TRINITY_DN45893_c0_g1_i1	---NA---	381
TRINITY_DN45807_c0_g1_i1	---NA---	240
TRINITY_DN45807_c2_g1_i1	---NA---	316
TRINITY_DN45833_c1_g1_i1	---NA---	233
TRINITY_DN45833_c2_g1_i1	---NA---	215
TRINITY_DN45833_c3_g1_i1	---NA---	393
TRINITY_DN45819_c0_g1_i1	---NA---	571
TRINITY_DN45857_c0_g1_i1	---NA---	209
TRINITY_DN45857_c0_g2_i1	---NA---	274
TRINITY_DN45857_c1_g1_i1	---NA---	332
TRINITY_DN45820_c0_g1_i1	---NA---	737
TRINITY_DN45820_c1_g1_i1	---NA---	223
TRINITY_DN45887_c0_g1_i1	---NA---	909
TRINITY_DN45875_c0_g1_i1	---NA---	480
TRINITY_DN45875_c0_g2_i1	---NA---	287
TRINITY_DN45805_c0_g1_i1	---NA---	526
TRINITY_DN45805_c1_g1_i1	---NA---	861
TRINITY_DN45895_c0_g1_i1	---NA---	215
TRINITY_DN45895_c0_g2_i1	---NA---	216
TRINITY_DN45895_c1_g1_i1	---NA---	215
TRINITY_DN45846_c0_g1_i1	---NA---	528
TRINITY_DN45846_c1_g1_i1	---NA---	280
TRINITY_DN45860_c0_g1_i1	---NA---	211
TRINITY_DN45892_c0_g1_i1	---NA---	352
TRINITY_DN45885_c0_g1_i1	---NA---	382
TRINITY_DN45885_c0_g2_i1	---NA---	256
TRINITY_DN45874_c0_g1_i1	---NA---	275
TRINITY_DN45874_c0_g2_i1	---NA---	275
TRINITY_DN45877_c0_g1_i1	---NA---	229
TRINITY_DN45877_c1_g1_i1	---NA---	202
TRINITY_DN45806_c0_g1_i1	---NA---	210
TRINITY_DN45806_c1_g1_i1	---NA---	282
TRINITY_DN45852_c0_g1_i1	---NA---	820
TRINITY_DN45891_c0_g1_i1	---NA---	358
TRINITY_DN45876_c0_g1_i1	---NA---	724
TRINITY_DN45822_c0_g1_i1	---NA---	380
TRINITY_DN45836_c0_g1_i1	---NA---	453
TRINITY_DN45834_c0_g1_i1	---NA---	261
TRINITY_DN45853_c0_g1_i1	---NA---	343
TRINITY_DN45821_c0_g1_i1	---NA---	344
TRINITY_DN45821_c1_g1_i1	---NA---	307
TRINITY_DN45854_c0_g1_i1	---NA---	238
TRINITY_DN45854_c0_g1_i2	---NA---	267
TRINITY_DN45841_c0_g1_i1	---NA---	321
TRINITY_DN45823_c0_g1_i1	---NA---	355
TRINITY_DN45838_c0_g1_i1	---NA---	476
TRINITY_DN45838_c0_g2_i1	---NA---	458
TRINITY_DN45838_c1_g1_i1	---NA---	427
TRINITY_DN45838_c2_g1_i1	---NA---	257
TRINITY_DN45832_c0_g1_i1	---NA---	307
TRINITY_DN45816_c1_g1_i1	---NA---	312
TRINITY_DN45826_c0_g1_i1	---NA---	217
TRINITY_DN45808_c0_g1_i1	---NA---	315
TRINITY_DN45808_c1_g1_i1	---NA---	418
TRINITY_DN45802_c0_g1_i1	---NA---	247
TRINITY_DN45809_c0_g1_i1	---NA---	388
TRINITY_DN45809_c0_g2_i1	---NA---	379
TRINITY_DN45809_c1_g1_i1	---NA---	234
TRINITY_DN45809_c2_g1_i1	---NA---	247
TRINITY_DN45801_c0_g1_i1	---NA---	381
TRINITY_DN45801_c0_g2_i1	---NA---	381
TRINITY_DN45801_c1_g1_i1	---NA---	453
TRINITY_DN45869_c0_g1_i1	---NA---	282
TRINITY_DN45867_c0_g1_i1	---NA---	241
TRINITY_DN45867_c0_g1_i2	---NA---	372
TRINITY_DN45867_c0_g2_i1	---NA---	286
TRINITY_DN45850_c0_g1_i1	---NA---	505
TRINITY_DN45850_c0_g1_i2	---NA---	583
TRINITY_DN45850_c1_g1_i1	---NA---	255
TRINITY_DN45828_c0_g1_i1	---NA---	398
TRINITY_DN45828_c0_g1_i2	---NA---	432
TRINITY_DN45840_c0_g1_i1	---NA---	599
TRINITY_DN45840_c0_g2_i1	---NA---	1415
TRINITY_DN45881_c0_g1_i1	---NA---	217
TRINITY_DN45881_c1_g1_i1	---NA---	424
TRINITY_DN45815_c0_g1_i1	---NA---	295
TRINITY_DN45868_c0_g1_i1	---NA---	302
TRINITY_DN45861_c0_g1_i1	---NA---	642
TRINITY_DN45863_c0_g1_i1	---NA---	260
TRINITY_DN45863_c0_g2_i1	---NA---	317
TRINITY_DN45898_c0_g1_i1	---NA---	202
TRINITY_DN45898_c0_g2_i1	---NA---	531
TRINITY_DN45898_c0_g3_i1	---NA---	674
TRINITY_DN45864_c0_g1_i1	---NA---	227
TRINITY_DN45864_c0_g2_i1	---NA---	805
TRINITY_DN87321_c0_g1_i1	---NA---	201
TRINITY_DN87346_c0_g1_i1	---NA---	291
TRINITY_DN87398_c0_g1_i1	---NA---	303
TRINITY_DN87337_c0_g1_i1	---NA---	243
TRINITY_DN87319_c0_g1_i1	---NA---	252
TRINITY_DN87362_c0_g1_i1	---NA---	226
TRINITY_DN87354_c0_g1_i1	---NA---	207
TRINITY_DN87394_c0_g1_i1	---NA---	323
TRINITY_DN87376_c0_g1_i1	---NA---	234
TRINITY_DN87318_c0_g1_i1	---NA---	297
TRINITY_DN87329_c0_g1_i1	---NA---	359
TRINITY_DN87364_c0_g1_i1	---NA---	239
TRINITY_DN87307_c0_g1_i1	---NA---	413
TRINITY_DN87307_c0_g2_i1	---NA---	412
TRINITY_DN87335_c0_g1_i1	---NA---	335
TRINITY_DN87309_c0_g1_i1	---NA---	448
TRINITY_DN87369_c0_g1_i1	---NA---	253
TRINITY_DN87372_c0_g1_i1	---NA---	269
TRINITY_DN87325_c0_g1_i1	---NA---	225
TRINITY_DN87300_c0_g1_i1	---NA---	217
TRINITY_DN87305_c0_g1_i1	---NA---	381
TRINITY_DN87328_c0_g1_i1	---NA---	269
TRINITY_DN87348_c0_g1_i1	---NA---	350
TRINITY_DN87368_c0_g1_i1	---NA---	289
TRINITY_DN87387_c0_g1_i1	---NA---	240
TRINITY_DN87341_c0_g1_i1	---NA---	319
TRINITY_DN87338_c0_g1_i1	---NA---	212
TRINITY_DN87396_c0_g1_i1	---NA---	212
TRINITY_DN87386_c0_g1_i1	---NA---	315
TRINITY_DN87356_c0_g1_i1	---NA---	391
TRINITY_DN87304_c0_g1_i1	---NA---	230
TRINITY_DN87326_c0_g1_i1	---NA---	252
TRINITY_DN87320_c0_g1_i1	---NA---	276
TRINITY_DN87367_c0_g1_i1	---NA---	237
TRINITY_DN87310_c0_g1_i1	---NA---	217
TRINITY_DN87308_c0_g1_i1	---NA---	351
TRINITY_DN87315_c0_g1_i1	---NA---	274
TRINITY_DN87343_c0_g1_i1	---NA---	399
TRINITY_DN87366_c0_g1_i1	---NA---	253
TRINITY_DN87365_c0_g1_i1	---NA---	205
TRINITY_DN87330_c0_g1_i1	---NA---	279
TRINITY_DN87361_c0_g1_i1	---NA---	215
TRINITY_DN87331_c0_g1_i1	---NA---	207
TRINITY_DN87349_c0_g1_i1	---NA---	237
TRINITY_DN87377_c0_g1_i1	---NA---	297
TRINITY_DN87314_c0_g1_i1	---NA---	294
TRINITY_DN87342_c0_g1_i1	---NA---	250
TRINITY_DN87324_c0_g1_i1	---NA---	341
TRINITY_DN87311_c0_g1_i1	---NA---	277
TRINITY_DN87352_c0_g1_i1	---NA---	267
TRINITY_DN87360_c0_g1_i1	---NA---	256
TRINITY_DN87306_c0_g1_i1	---NA---	456
TRINITY_DN87384_c0_g1_i1	---NA---	265
TRINITY_DN87302_c0_g1_i1	---NA---	237
TRINITY_DN87301_c0_g1_i1	---NA---	307
TRINITY_DN87303_c0_g1_i1	---NA---	250
TRINITY_DN87391_c0_g1_i1	---NA---	277
TRINITY_DN87391_c0_g2_i1	---NA---	277
TRINITY_DN87345_c0_g1_i1	---NA---	251
TRINITY_DN87353_c0_g1_i1	---NA---	412
TRINITY_DN87381_c0_g1_i1	---NA---	229
TRINITY_DN87383_c0_g1_i1	---NA---	368
TRINITY_DN87340_c0_g1_i1	---NA---	249
TRINITY_DN87359_c0_g1_i1	---NA---	215
TRINITY_DN87357_c0_g1_i1	---NA---	311
TRINITY_DN87390_c0_g1_i1	---NA---	215
TRINITY_DN87332_c0_g1_i1	---NA---	267
TRINITY_DN87371_c0_g1_i1	---NA---	222
TRINITY_DN87312_c0_g1_i1	---NA---	267
TRINITY_DN87351_c0_g1_i1	---NA---	203
TRINITY_DN87317_c0_g1_i1	---NA---	240
TRINITY_DN87373_c0_g1_i1	---NA---	293
TRINITY_DN87375_c0_g1_i1	---NA---	209
TRINITY_DN87350_c0_g1_i1	---NA---	325
TRINITY_DN87379_c0_g1_i1	---NA---	323
TRINITY_DN87336_c0_g1_i1	---NA---	205
TRINITY_DN87382_c0_g1_i1	---NA---	353
TRINITY_DN87374_c0_g1_i1	---NA---	237
TRINITY_DN87378_c0_g1_i1	---NA---	249
TRINITY_DN87327_c0_g1_i1	---NA---	225
TRINITY_DN87355_c0_g1_i1	---NA---	363
TRINITY_DN87392_c0_g1_i1	---NA---	408
TRINITY_DN87347_c0_g1_i1	---NA---	207
TRINITY_DN87339_c0_g1_i1	---NA---	259
TRINITY_DN87399_c0_g1_i1	---NA---	213
TRINITY_DN87370_c0_g1_i1	---NA---	291
TRINITY_DN87358_c0_g1_i1	---NA---	270
TRINITY_DN87363_c0_g1_i1	---NA---	315
TRINITY_DN87363_c0_g2_i1	---NA---	315
TRINITY_DN87313_c0_g1_i1	---NA---	229
TRINITY_DN20313_c0_g1_i1	---NA---	565
TRINITY_DN20322_c0_g1_i1	---NA---	220
TRINITY_DN20340_c0_g1_i1	---NA---	207
TRINITY_DN20341_c0_g1_i1	---NA---	602
TRINITY_DN20361_c0_g1_i1	---NA---	209
TRINITY_DN20320_c0_g1_i1	---NA---	263
TRINITY_DN20320_c1_g1_i1	---NA---	430
TRINITY_DN20380_c0_g1_i1	---NA---	253
TRINITY_DN20310_c0_g1_i1	---NA---	243
TRINITY_DN20310_c1_g1_i1	---NA---	211
TRINITY_DN20309_c0_g1_i1	---NA---	269
TRINITY_DN20324_c0_g1_i1	---NA---	352
TRINITY_DN20387_c0_g1_i1	---NA---	212
TRINITY_DN20359_c0_g1_i1	---NA---	246
TRINITY_DN20368_c0_g1_i1	---NA---	306
TRINITY_DN20342_c0_g1_i1	---NA---	218
TRINITY_DN20342_c0_g2_i1	---NA---	234
TRINITY_DN20344_c0_g1_i1	---NA---	318
TRINITY_DN20315_c0_g1_i1	---NA---	471
TRINITY_DN20373_c0_g1_i1	---NA---	421
TRINITY_DN20306_c0_g1_i1	---NA---	312
TRINITY_DN20306_c0_g2_i1	---NA---	312
TRINITY_DN20390_c0_g1_i1	---NA---	221
TRINITY_DN20388_c0_g1_i1	---NA---	234
TRINITY_DN20300_c0_g1_i1	---NA---	325
TRINITY_DN20365_c0_g1_i1	---NA---	229
TRINITY_DN20355_c0_g1_i1	---NA---	209
TRINITY_DN20318_c0_g1_i1	---NA---	300
TRINITY_DN20304_c0_g1_i1	---NA---	331
TRINITY_DN20321_c0_g1_i1	---NA---	206
TRINITY_DN20327_c0_g1_i1	---NA---	435
TRINITY_DN20325_c0_g1_i1	---NA---	450
TRINITY_DN20389_c0_g1_i1	---NA---	815
TRINITY_DN20372_c1_g1_i1	---NA---	263
TRINITY_DN20333_c0_g1_i1	---NA---	255
TRINITY_DN20317_c0_g1_i1	---NA---	287
TRINITY_DN20302_c0_g1_i1	---NA---	447
TRINITY_DN20351_c0_g1_i1	---NA---	252
TRINITY_DN20314_c0_g1_i1	---NA---	294
TRINITY_DN20314_c1_g1_i1	---NA---	331
TRINITY_DN20385_c0_g1_i1	---NA---	308
TRINITY_DN20397_c0_g1_i1	---NA---	374
TRINITY_DN20354_c0_g1_i1	---NA---	303
TRINITY_DN20374_c0_g1_i1	---NA---	523
TRINITY_DN20375_c0_g1_i1	---NA---	230
TRINITY_DN20364_c0_g1_i1	---NA---	222
TRINITY_DN20332_c0_g1_i1	---NA---	469
TRINITY_DN20360_c0_g1_i1	---NA---	276
TRINITY_DN20319_c0_g1_i1	---NA---	255
TRINITY_DN20335_c0_g1_i1	---NA---	222
TRINITY_DN20335_c1_g1_i1	---NA---	370
TRINITY_DN20367_c0_g1_i1	---NA---	281
TRINITY_DN20352_c0_g1_i1	---NA---	201
TRINITY_DN20353_c0_g1_i1	---NA---	223
TRINITY_DN20345_c0_g1_i1	---NA---	287
TRINITY_DN20392_c0_g1_i1	---NA---	351
TRINITY_DN20312_c0_g1_i1	---NA---	248
TRINITY_DN20378_c0_g1_i1	---NA---	326
TRINITY_DN20395_c0_g1_i1	---NA---	219
TRINITY_DN20338_c0_g1_i1	---NA---	208
TRINITY_DN20376_c0_g1_i1	---NA---	208
TRINITY_DN20383_c0_g1_i1	---NA---	295
TRINITY_DN20350_c0_g1_i1	---NA---	220
TRINITY_DN20399_c0_g1_i1	---NA---	733
TRINITY_DN20339_c0_g1_i1	---NA---	201
TRINITY_DN71078_c0_g1_i1	---NA---	224
TRINITY_DN71077_c0_g1_i1	---NA---	301
TRINITY_DN71091_c0_g1_i1	---NA---	226
TRINITY_DN71036_c0_g1_i1	---NA---	390
TRINITY_DN71098_c0_g1_i1	---NA---	268
TRINITY_DN71094_c0_g1_i1	---NA---	208
TRINITY_DN71048_c0_g1_i1	---NA---	384
TRINITY_DN71092_c0_g1_i1	---NA---	203
TRINITY_DN71069_c0_g1_i1	---NA---	246
TRINITY_DN71043_c0_g1_i1	---NA---	205
TRINITY_DN71090_c0_g1_i1	---NA---	276
TRINITY_DN71034_c0_g1_i1	---NA---	259
TRINITY_DN71070_c0_g1_i1	---NA---	272
TRINITY_DN71075_c0_g1_i1	---NA---	205
TRINITY_DN71082_c0_g1_i1	---NA---	409
TRINITY_DN71006_c0_g1_i1	---NA---	295
TRINITY_DN71029_c0_g1_i1	---NA---	312
TRINITY_DN71083_c0_g1_i1	---NA---	317
TRINITY_DN71051_c0_g1_i1	---NA---	250
TRINITY_DN71080_c0_g1_i1	---NA---	245
TRINITY_DN71050_c0_g1_i1	---NA---	225
TRINITY_DN71057_c0_g1_i1	---NA---	378
TRINITY_DN71024_c0_g1_i1	---NA---	279
TRINITY_DN71059_c0_g1_i1	---NA---	202
TRINITY_DN71027_c0_g1_i1	---NA---	248
TRINITY_DN71039_c0_g1_i1	---NA---	250
TRINITY_DN71008_c0_g1_i1	---NA---	266
TRINITY_DN71081_c0_g1_i1	---NA---	257
TRINITY_DN71038_c0_g1_i1	---NA---	272
TRINITY_DN71004_c0_g1_i1	---NA---	282
TRINITY_DN71028_c0_g1_i1	---NA---	224
TRINITY_DN71030_c0_g1_i1	---NA---	210
TRINITY_DN71009_c0_g1_i1	---NA---	217
TRINITY_DN71088_c0_g1_i1	---NA---	201
TRINITY_DN71056_c0_g1_i1	---NA---	218
TRINITY_DN71084_c0_g1_i1	---NA---	223
TRINITY_DN71086_c0_g1_i1	---NA---	280
TRINITY_DN71055_c0_g1_i1	---NA---	212
TRINITY_DN71087_c0_g1_i1	---NA---	264
TRINITY_DN71018_c0_g1_i1	---NA---	232
TRINITY_DN71037_c0_g1_i1	---NA---	305
TRINITY_DN71021_c0_g1_i1	---NA---	282
TRINITY_DN71079_c0_g1_i1	---NA---	322
TRINITY_DN71053_c0_g1_i1	---NA---	225
TRINITY_DN71001_c0_g1_i1	---NA---	212
TRINITY_DN71002_c0_g1_i1	---NA---	261
TRINITY_DN71071_c0_g1_i1	---NA---	265
TRINITY_DN71089_c0_g1_i1	---NA---	309
TRINITY_DN71054_c0_g1_i1	---NA---	227
TRINITY_DN71017_c0_g1_i1	---NA---	339
TRINITY_DN71019_c0_g1_i1	---NA---	243
TRINITY_DN71015_c0_g1_i1	---NA---	229
TRINITY_DN71096_c0_g1_i1	---NA---	236
TRINITY_DN71074_c0_g1_i1	---NA---	237
TRINITY_DN71033_c0_g1_i1	---NA---	225
TRINITY_DN71047_c0_g1_i1	---NA---	244
TRINITY_DN71044_c0_g1_i1	---NA---	266
TRINITY_DN71040_c0_g1_i1	---NA---	227
TRINITY_DN71010_c0_g1_i1	---NA---	266
TRINITY_DN71060_c0_g1_i1	---NA---	331
TRINITY_DN71016_c0_g1_i1	---NA---	345
TRINITY_DN71012_c0_g1_i1	---NA---	201
TRINITY_DN71011_c0_g1_i1	---NA---	209
TRINITY_DN71003_c0_g1_i1	---NA---	231
TRINITY_DN71097_c0_g1_i1	---NA---	267
TRINITY_DN71020_c0_g1_i1	---NA---	231
TRINITY_DN71061_c0_g1_i1	---NA---	236
TRINITY_DN71031_c0_g1_i1	---NA---	231
TRINITY_DN71076_c0_g1_i1	---NA---	216
TRINITY_DN71073_c0_g1_i1	---NA---	260
TRINITY_DN71093_c0_g1_i1	---NA---	201
TRINITY_DN71014_c0_g1_i1	---NA---	209
TRINITY_DN71042_c0_g1_i1	---NA---	209
TRINITY_DN71067_c0_g1_i1	---NA---	294
TRINITY_DN19546_c0_g1_i1	---NA---	423
TRINITY_DN19572_c0_g1_i1	---NA---	243
TRINITY_DN19590_c0_g1_i1	---NA---	211
TRINITY_DN19508_c0_g1_i1	---NA---	572
TRINITY_DN19556_c0_g1_i1	---NA---	255
TRINITY_DN19577_c0_g1_i1	---NA---	221
TRINITY_DN19577_c0_g2_i1	---NA---	778
TRINITY_DN19562_c0_g1_i1	---NA---	813
TRINITY_DN19562_c1_g1_i1	---NA---	329
TRINITY_DN19534_c0_g1_i1	---NA---	240
TRINITY_DN19579_c0_g1_i1	---NA---	379
TRINITY_DN19538_c0_g1_i1	---NA---	433
TRINITY_DN19569_c0_g1_i1	---NA---	242
TRINITY_DN19507_c0_g1_i1	---NA---	222
TRINITY_DN19507_c1_g1_i1	---NA---	267
TRINITY_DN19526_c0_g1_i1	---NA---	872
TRINITY_DN19595_c1_g1_i1	---NA---	207
TRINITY_DN19553_c0_g1_i1	---NA---	267
TRINITY_DN19553_c0_g2_i1	---NA---	267
TRINITY_DN19544_c0_g1_i1	---NA---	219
TRINITY_DN19502_c0_g1_i1	---NA---	307
TRINITY_DN19502_c1_g1_i1	---NA---	267
TRINITY_DN19581_c0_g1_i1	---NA---	634
TRINITY_DN19586_c1_g1_i1	---NA---	382
TRINITY_DN19523_c0_g1_i1	---NA---	232
TRINITY_DN19531_c0_g1_i1	---NA---	493
TRINITY_DN19598_c0_g1_i1	---NA---	530
TRINITY_DN19598_c1_g1_i1	---NA---	515
TRINITY_DN19564_c0_g1_i1	---NA---	249
TRINITY_DN19564_c1_g1_i1	---NA---	288
TRINITY_DN19578_c0_g1_i1	---NA---	215
TRINITY_DN19505_c0_g1_i1	---NA---	204
TRINITY_DN19539_c0_g1_i1	---NA---	211
TRINITY_DN19566_c0_g1_i1	---NA---	849
TRINITY_DN19509_c0_g1_i1	---NA---	584
TRINITY_DN19533_c0_g1_i1	---NA---	537
TRINITY_DN19533_c0_g2_i1	---NA---	557
TRINITY_DN19574_c0_g1_i1	---NA---	402
TRINITY_DN19574_c1_g1_i1	---NA---	447
TRINITY_DN19519_c0_g1_i1	---NA---	846
TRINITY_DN19550_c0_g1_i1	---NA---	310
TRINITY_DN19550_c1_g1_i1	---NA---	242
TRINITY_DN19510_c0_g1_i1	---NA---	296
TRINITY_DN19527_c0_g1_i1	---NA---	1598
TRINITY_DN19527_c1_g1_i1	---NA---	292
TRINITY_DN19589_c0_g1_i1	---NA---	1016
TRINITY_DN19589_c0_g2_i1	---NA---	1142
TRINITY_DN19567_c0_g1_i1	---NA---	282
TRINITY_DN19560_c0_g1_i1	---NA---	208
TRINITY_DN19511_c0_g1_i1	---NA---	382
TRINITY_DN19587_c0_g1_i1	---NA---	422
TRINITY_DN19587_c0_g2_i1	---NA---	712
TRINITY_DN19568_c0_g1_i1	---NA---	541
TRINITY_DN19568_c0_g2_i1	---NA---	509
TRINITY_DN19528_c0_g1_i1	---NA---	264
TRINITY_DN19521_c0_g1_i1	---NA---	268
TRINITY_DN19582_c0_g1_i1	---NA---	246
TRINITY_DN19501_c0_g1_i1	---NA---	266
TRINITY_DN19500_c0_g1_i1	---NA---	210
TRINITY_DN19580_c0_g1_i1	---NA---	353
TRINITY_DN19597_c0_g1_i1	---NA---	228
TRINITY_DN19565_c0_g1_i1	---NA---	236
TRINITY_DN19522_c0_g1_i1	---NA---	279
TRINITY_DN19591_c0_g1_i1	---NA---	238
TRINITY_DN19593_c0_g1_i1	---NA---	346
TRINITY_DN19552_c0_g1_i1	---NA---	289
TRINITY_DN19552_c0_g2_i1	---NA---	290
TRINITY_DN19559_c0_g1_i1	---NA---	819
TRINITY_DN19575_c0_g1_i1	---NA---	465
TRINITY_DN19588_c0_g1_i1	---NA---	412
TRINITY_DN19588_c1_g1_i1	---NA---	203
TRINITY_DN19518_c0_g1_i1	---NA---	323
TRINITY_DN19504_c0_g1_i1	---NA---	321
TRINITY_DN19506_c0_g1_i1	---NA---	229
TRINITY_DN36763_c0_g1_i1	---NA---	253
TRINITY_DN36767_c0_g1_i1	---NA---	450
TRINITY_DN36767_c0_g1_i2	---NA---	463
TRINITY_DN36767_c0_g2_i1	---NA---	250
TRINITY_DN36778_c0_g1_i1	---NA---	454
TRINITY_DN36778_c1_g1_i1	---NA---	474
TRINITY_DN36778_c2_g1_i1	---NA---	219
TRINITY_DN36792_c0_g1_i1	---NA---	349
TRINITY_DN36702_c0_g1_i1	---NA---	203
TRINITY_DN36799_c0_g1_i1	---NA---	231
TRINITY_DN36743_c0_g1_i1	---NA---	268
TRINITY_DN36743_c0_g2_i1	---NA---	263
TRINITY_DN36790_c0_g1_i1	---NA---	225
TRINITY_DN36742_c0_g1_i1	---NA---	201
TRINITY_DN36742_c1_g1_i1	---NA---	269
TRINITY_DN36779_c0_g1_i1	---NA---	246
TRINITY_DN36787_c0_g1_i1	---NA---	355
TRINITY_DN36787_c0_g2_i1	---NA---	357
TRINITY_DN36776_c0_g1_i1	---NA---	273
TRINITY_DN36745_c0_g1_i1	---NA---	362
TRINITY_DN36734_c0_g1_i1	---NA---	515
TRINITY_DN36725_c0_g1_i1	---NA---	638
TRINITY_DN36780_c1_g1_i1	---NA---	385
TRINITY_DN36701_c0_g1_i1	---NA---	260
TRINITY_DN36701_c0_g1_i2	---NA---	290
TRINITY_DN36739_c0_g1_i1	---NA---	295
TRINITY_DN36739_c1_g1_i1	---NA---	250
TRINITY_DN36739_c2_g1_i1	---NA---	356
TRINITY_DN36731_c0_g1_i1	---NA---	1184
TRINITY_DN36729_c0_g1_i1	---NA---	417
TRINITY_DN36772_c0_g1_i1	---NA---	385
TRINITY_DN36772_c1_g1_i1	---NA---	326
TRINITY_DN36737_c0_g1_i1	---NA---	502
TRINITY_DN36737_c0_g2_i1	---NA---	397
TRINITY_DN36737_c0_g3_i1	---NA---	397
TRINITY_DN36737_c0_g4_i1	---NA---	502
TRINITY_DN36709_c0_g1_i1	---NA---	282
TRINITY_DN36733_c0_g1_i1	---NA---	376
TRINITY_DN36733_c1_g1_i1	---NA---	306
TRINITY_DN36717_c0_g1_i1	---NA---	453
TRINITY_DN36765_c0_g1_i1	---NA---	253
TRINITY_DN36765_c0_g2_i1	---NA---	285
TRINITY_DN36722_c0_g1_i1	---NA---	260
TRINITY_DN36754_c0_g1_i1	---NA---	228
TRINITY_DN36754_c0_g1_i2	---NA---	212
TRINITY_DN36750_c0_g1_i1	---NA---	521
TRINITY_DN36784_c0_g1_i1	---NA---	523
TRINITY_DN36781_c0_g1_i1	---NA---	527
TRINITY_DN36732_c0_g1_i1	---NA---	394
TRINITY_DN36732_c1_g1_i1	---NA---	284
TRINITY_DN36797_c0_g1_i1	---NA---	459
TRINITY_DN36749_c0_g1_i1	---NA---	482
TRINITY_DN36720_c0_g1_i1	---NA---	330
TRINITY_DN36785_c0_g1_i1	---NA---	305
TRINITY_DN36785_c0_g2_i1	---NA---	208
TRINITY_DN36741_c0_g1_i1	---NA---	286
TRINITY_DN36741_c1_g1_i1	---NA---	270
TRINITY_DN36712_c0_g1_i1	---NA---	270
TRINITY_DN36724_c0_g1_i1	---NA---	997
TRINITY_DN36723_c0_g1_i1	---NA---	723
TRINITY_DN36760_c0_g1_i1	---NA---	391
TRINITY_DN36760_c1_g1_i1	---NA---	338
TRINITY_DN36713_c0_g1_i1	---NA---	399
TRINITY_DN36713_c0_g2_i1	---NA---	312
TRINITY_DN36721_c0_g1_i1	---NA---	312
TRINITY_DN36721_c1_g1_i1	---NA---	541
TRINITY_DN36768_c0_g1_i1	---NA---	261
TRINITY_DN36768_c0_g2_i1	---NA---	373
TRINITY_DN36751_c0_g1_i1	---NA---	404
TRINITY_DN36728_c0_g1_i1	---NA---	240
TRINITY_DN36719_c0_g1_i1	---NA---	324
TRINITY_DN36719_c1_g1_i1	---NA---	235
TRINITY_DN36704_c0_g1_i1	---NA---	322
TRINITY_DN36704_c0_g2_i1	---NA---	323
TRINITY_DN36704_c1_g1_i1	---NA---	251
TRINITY_DN36738_c0_g1_i1	---NA---	216
TRINITY_DN36735_c0_g1_i1	---NA---	729
TRINITY_DN36759_c0_g1_i1	---NA---	244
TRINITY_DN36759_c0_g2_i1	---NA---	244
TRINITY_DN36774_c0_g1_i1	---NA---	708
TRINITY_DN36714_c0_g1_i1	---NA---	380
TRINITY_DN36711_c0_g1_i1	---NA---	651
TRINITY_DN36791_c1_g1_i1	---NA---	300
TRINITY_DN36700_c0_g1_i1	---NA---	254
TRINITY_DN36700_c0_g2_i1	---NA---	254
TRINITY_DN36758_c0_g1_i1	---NA---	229
TRINITY_DN36758_c1_g1_i1	---NA---	343
TRINITY_DN36798_c0_g1_i1	---NA---	357
TRINITY_DN36771_c0_g1_i1	---NA---	218
TRINITY_DN36771_c1_g1_i1	---NA---	230
TRINITY_DN36796_c0_g1_i1	---NA---	387
TRINITY_DN36796_c0_g2_i1	---NA---	387
TRINITY_DN36793_c0_g1_i1	---NA---	413
TRINITY_DN36793_c0_g2_i1	---NA---	413
TRINITY_DN36793_c1_g1_i1	---NA---	271
TRINITY_DN36793_c1_g2_i1	---NA---	271
TRINITY_DN36788_c0_g1_i1	---NA---	624
TRINITY_DN36746_c0_g1_i1	---NA---	234
TRINITY_DN36746_c0_g2_i1	---NA---	234
TRINITY_DN36789_c0_g1_i1	---NA---	308
TRINITY_DN36789_c1_g1_i1	---NA---	327
TRINITY_DN36710_c0_g1_i1	---NA---	317
TRINITY_DN36710_c1_g1_i1	---NA---	207
TRINITY_DN20490_c0_g1_i1	---NA---	219
TRINITY_DN20429_c0_g1_i1	---NA---	226
TRINITY_DN20461_c0_g1_i1	---NA---	296
TRINITY_DN20424_c0_g1_i1	---NA---	314
TRINITY_DN20426_c0_g1_i1	---NA---	261
TRINITY_DN20426_c1_g1_i1	---NA---	258
TRINITY_DN20475_c0_g1_i1	---NA---	212
TRINITY_DN20404_c0_g1_i1	---NA---	210
TRINITY_DN20498_c0_g1_i1	---NA---	465
TRINITY_DN20432_c0_g1_i1	---NA---	363
TRINITY_DN20432_c1_g1_i1	---NA---	524
TRINITY_DN20493_c0_g1_i1	---NA---	390
TRINITY_DN20481_c0_g1_i1	---NA---	340
TRINITY_DN20481_c0_g1_i2	---NA---	361
TRINITY_DN20433_c0_g1_i1	---NA---	260
TRINITY_DN20433_c1_g1_i1	---NA---	217
TRINITY_DN20406_c0_g1_i1	---NA---	242
TRINITY_DN20472_c0_g1_i1	---NA---	242
TRINITY_DN20448_c0_g1_i1	---NA---	283
TRINITY_DN20417_c0_g1_i1	---NA---	238
TRINITY_DN20419_c0_g1_i1	---NA---	289
TRINITY_DN20451_c0_g1_i1	---NA---	332
TRINITY_DN20431_c0_g1_i1	---NA---	203
TRINITY_DN20431_c1_g1_i1	---NA---	257
TRINITY_DN20462_c0_g1_i1	---NA---	582
TRINITY_DN20462_c1_g1_i1	---NA---	210
TRINITY_DN20479_c0_g1_i1	---NA---	772
TRINITY_DN20421_c0_g1_i1	---NA---	201
TRINITY_DN20471_c0_g1_i1	---NA---	271
TRINITY_DN20471_c1_g1_i1	---NA---	288
TRINITY_DN20437_c0_g1_i1	---NA---	356
TRINITY_DN20453_c0_g1_i1	---NA---	397
TRINITY_DN20474_c0_g1_i1	---NA---	203
TRINITY_DN20476_c0_g1_i1	---NA---	324
TRINITY_DN20440_c0_g1_i1	---NA---	212
TRINITY_DN20407_c0_g1_i1	---NA---	235
TRINITY_DN20442_c0_g1_i1	---NA---	365
TRINITY_DN20420_c0_g1_i1	---NA---	530
TRINITY_DN20402_c0_g1_i1	---NA---	299
TRINITY_DN20445_c0_g1_i1	---NA---	286
TRINITY_DN20445_c1_g1_i1	---NA---	233
TRINITY_DN20428_c0_g1_i1	---NA---	219
TRINITY_DN20414_c0_g1_i1	---NA---	201
TRINITY_DN20468_c0_g1_i1	---NA---	348
TRINITY_DN20495_c0_g1_i1	---NA---	205
TRINITY_DN20439_c0_g1_i1	---NA---	243
TRINITY_DN20439_c1_g1_i1	---NA---	205
TRINITY_DN20423_c0_g1_i1	---NA---	480
TRINITY_DN20430_c0_g1_i1	---NA---	313
TRINITY_DN20457_c0_g1_i1	---NA---	215
TRINITY_DN20489_c0_g1_i1	---NA---	361
TRINITY_DN20469_c0_g1_i1	---NA---	270
TRINITY_DN20427_c0_g1_i1	---NA---	297
TRINITY_DN20427_c1_g1_i1	---NA---	205
TRINITY_DN20483_c0_g1_i1	---NA---	415
TRINITY_DN20401_c0_g1_i1	---NA---	372
TRINITY_DN20486_c0_g1_i1	---NA---	319
TRINITY_DN20486_c0_g2_i1	---NA---	319
TRINITY_DN20465_c0_g1_i1	---NA---	232
TRINITY_DN20449_c0_g1_i1	---NA---	313
TRINITY_DN20405_c0_g1_i1	---NA---	220
TRINITY_DN20405_c1_g1_i1	---NA---	207
TRINITY_DN20456_c0_g1_i1	---NA---	906
TRINITY_DN20487_c0_g1_i1	---NA---	353
TRINITY_DN20480_c0_g1_i1	---NA---	452
TRINITY_DN5528_c0_g1_i1	---NA---	243
TRINITY_DN5560_c0_g1_i1	---NA---	255
TRINITY_DN5562_c0_g1_i1	---NA---	252
TRINITY_DN5523_c0_g1_i1	---NA---	269
TRINITY_DN5523_c0_g2_i1	---NA---	269
TRINITY_DN5529_c0_g1_i1	---NA---	284
TRINITY_DN5529_c0_g2_i1	---NA---	287
TRINITY_DN5529_c1_g1_i1	---NA---	331
TRINITY_DN5526_c0_g1_i1	---NA---	411
TRINITY_DN5526_c0_g2_i1	---NA---	213
TRINITY_DN5524_c0_g1_i1	---NA---	336
TRINITY_DN5572_c0_g1_i1	---NA---	391
TRINITY_DN5572_c0_g2_i1	---NA---	395
TRINITY_DN5572_c0_g3_i1	---NA---	395
TRINITY_DN5572_c0_g4_i1	---NA---	395
TRINITY_DN5537_c0_g1_i1	---NA---	222
TRINITY_DN5537_c1_g1_i1	---NA---	375
TRINITY_DN5568_c0_g1_i1	---NA---	354
TRINITY_DN5546_c0_g1_i1	---NA---	229
TRINITY_DN5508_c0_g1_i1	---NA---	211
TRINITY_DN5508_c1_g1_i1	---NA---	201
TRINITY_DN5540_c0_g1_i1	---NA---	288
TRINITY_DN5536_c0_g1_i1	---NA---	241
TRINITY_DN5576_c0_g1_i1	---NA---	287
TRINITY_DN5532_c0_g1_i1	---NA---	289
TRINITY_DN5532_c0_g2_i1	---NA---	278
TRINITY_DN5531_c0_g1_i1	---NA---	290
TRINITY_DN5514_c0_g1_i1	---NA---	290
TRINITY_DN5509_c0_g1_i1	---NA---	230
TRINITY_DN5587_c0_g1_i1	---NA---	395
TRINITY_DN5547_c0_g1_i1	---NA---	403
TRINITY_DN5542_c0_g1_i1	---NA---	584
TRINITY_DN5542_c1_g1_i1	---NA---	253
TRINITY_DN5567_c0_g1_i1	---NA---	512
TRINITY_DN5567_c0_g2_i1	---NA---	571
TRINITY_DN5554_c0_g1_i1	---NA---	369
TRINITY_DN5554_c1_g1_i1	---NA---	225
TRINITY_DN5593_c0_g1_i1	---NA---	232
TRINITY_DN5592_c0_g1_i1	---NA---	227
TRINITY_DN5592_c0_g2_i1	---NA---	417
TRINITY_DN5565_c0_g1_i1	---NA---	353
TRINITY_DN5565_c0_g2_i1	---NA---	211
TRINITY_DN5581_c0_g1_i1	---NA---	321
TRINITY_DN5521_c0_g1_i1	---NA---	211
TRINITY_DN5561_c0_g1_i1	---NA---	210
TRINITY_DN5561_c0_g2_i1	---NA---	285
TRINITY_DN5561_c0_g3_i1	---NA---	285
TRINITY_DN5566_c0_g1_i1	---NA---	999
TRINITY_DN5582_c0_g1_i1	---NA---	506
TRINITY_DN5582_c1_g1_i1	---NA---	338
TRINITY_DN5571_c1_g1_i1	---NA---	403
TRINITY_DN5584_c0_g1_i1	---NA---	263
TRINITY_DN5588_c0_g1_i1	---NA---	249
TRINITY_DN5588_c1_g1_i1	---NA---	469
TRINITY_DN5577_c0_g1_i1	---NA---	247
TRINITY_DN5573_c0_g1_i1	---NA---	283
TRINITY_DN5596_c0_g1_i1	---NA---	595
TRINITY_DN5570_c0_g1_i1	---NA---	217
TRINITY_DN5504_c0_g1_i1	---NA---	229
TRINITY_DN5578_c0_g1_i1	---NA---	369
TRINITY_DN5578_c1_g1_i1	---NA---	215
TRINITY_DN5500_c0_g1_i1	---NA---	217
TRINITY_DN5500_c0_g2_i1	---NA---	217
TRINITY_DN5518_c0_g1_i1	---NA---	384
TRINITY_DN5519_c0_g1_i1	---NA---	201
TRINITY_DN5527_c0_g1_i1	---NA---	345
TRINITY_DN5527_c0_g2_i1	---NA---	345
TRINITY_DN5520_c0_g1_i1	---NA---	237
TRINITY_DN5516_c0_g1_i1	---NA---	578
TRINITY_DN5551_c0_g1_i1	---NA---	355
TRINITY_DN5599_c0_g1_i1	---NA---	216
TRINITY_DN5510_c0_g1_i1	---NA---	367
TRINITY_DN5543_c0_g1_i1	---NA---	210
TRINITY_DN5534_c0_g1_i1	---NA---	971
TRINITY_DN5597_c0_g1_i1	---NA---	239
TRINITY_DN5597_c0_g2_i1	---NA---	239
TRINITY_DN78395_c0_g1_i1	---NA---	362
TRINITY_DN78388_c0_g1_i1	---NA---	318
TRINITY_DN78322_c0_g1_i1	---NA---	229
TRINITY_DN78334_c0_g1_i1	---NA---	229
TRINITY_DN78355_c0_g1_i1	---NA---	206
TRINITY_DN78364_c0_g1_i1	---NA---	332
TRINITY_DN78375_c0_g1_i1	---NA---	284
TRINITY_DN78376_c0_g1_i1	---NA---	321
TRINITY_DN78365_c0_g1_i1	---NA---	292
TRINITY_DN78331_c0_g1_i1	---NA---	518
TRINITY_DN78344_c0_g1_i1	---NA---	251
TRINITY_DN78399_c0_g1_i1	---NA---	296
TRINITY_DN78353_c0_g1_i1	---NA---	214
TRINITY_DN78320_c0_g1_i1	---NA---	227
TRINITY_DN78358_c0_g1_i1	---NA---	218
TRINITY_DN78349_c0_g1_i1	---NA---	300
TRINITY_DN78345_c0_g1_i1	---NA---	349
TRINITY_DN78317_c0_g1_i1	---NA---	865
TRINITY_DN78318_c0_g1_i1	---NA---	262
TRINITY_DN78392_c0_g1_i1	---NA---	249
TRINITY_DN78389_c0_g1_i1	---NA---	232
TRINITY_DN78357_c0_g1_i1	---NA---	270
TRINITY_DN78382_c0_g1_i1	---NA---	242
TRINITY_DN78385_c0_g1_i1	---NA---	408
TRINITY_DN78387_c0_g1_i1	---NA---	254
TRINITY_DN78321_c0_g1_i1	---NA---	353
TRINITY_DN78356_c0_g1_i1	---NA---	319
TRINITY_DN78340_c0_g1_i1	---NA---	344
TRINITY_DN78384_c0_g1_i1	---NA---	213
TRINITY_DN78350_c0_g1_i1	---NA---	223
TRINITY_DN78367_c0_g1_i1	---NA---	216
TRINITY_DN78316_c0_g1_i1	---NA---	231
TRINITY_DN78335_c0_g1_i1	---NA---	256
TRINITY_DN78378_c0_g1_i1	---NA---	240
TRINITY_DN78391_c0_g1_i1	---NA---	414
TRINITY_DN78379_c0_g1_i1	---NA---	301
TRINITY_DN78328_c0_g1_i1	---NA---	315
TRINITY_DN78342_c0_g1_i1	---NA---	246
TRINITY_DN78315_c0_g1_i1	---NA---	678
TRINITY_DN78372_c0_g1_i1	---NA---	250
TRINITY_DN78302_c0_g1_i1	---NA---	241
TRINITY_DN78309_c0_g1_i1	---NA---	327
TRINITY_DN78323_c0_g1_i1	---NA---	281
TRINITY_DN78336_c0_g1_i1	---NA---	403
TRINITY_DN78310_c0_g1_i1	---NA---	474
TRINITY_DN78346_c0_g1_i1	---NA---	327
TRINITY_DN78374_c0_g1_i1	---NA---	213
TRINITY_DN78300_c0_g1_i1	---NA---	203
TRINITY_DN78330_c0_g1_i1	---NA---	265
TRINITY_DN78341_c0_g1_i1	---NA---	304
TRINITY_DN78329_c0_g1_i1	---NA---	304
TRINITY_DN78307_c0_g1_i1	---NA---	299
TRINITY_DN78308_c0_g1_i1	---NA---	239
TRINITY_DN78369_c0_g1_i1	---NA---	405
TRINITY_DN78326_c0_g1_i1	---NA---	305
TRINITY_DN78343_c0_g1_i1	---NA---	262
TRINITY_DN78304_c0_g1_i1	---NA---	276
TRINITY_DN78339_c0_g1_i1	---NA---	359
TRINITY_DN78348_c0_g1_i1	---NA---	288
TRINITY_DN78380_c0_g1_i1	---NA---	296
TRINITY_DN78313_c0_g1_i1	---NA---	213
TRINITY_DN78354_c0_g1_i1	---NA---	351
TRINITY_DN78381_c0_g1_i1	---NA---	522
TRINITY_DN78366_c0_g1_i1	---NA---	202
TRINITY_DN78332_c0_g1_i1	---NA---	287
TRINITY_DN78362_c0_g1_i1	---NA---	284
TRINITY_DN78359_c0_g1_i1	---NA---	409
TRINITY_DN78373_c0_g1_i1	---NA---	205
TRINITY_DN78311_c0_g1_i1	---NA---	463
TRINITY_DN78338_c0_g1_i1	---NA---	294
TRINITY_DN78324_c0_g1_i1	---NA---	287
TRINITY_DN78370_c0_g1_i1	---NA---	316
TRINITY_DN78371_c0_g1_i1	---NA---	288
TRINITY_DN78383_c0_g1_i1	---NA---	294
TRINITY_DN78361_c0_g1_i1	---NA---	272
TRINITY_DN11364_c0_g1_i1	---NA---	257
TRINITY_DN11367_c0_g1_i1	---NA---	424
TRINITY_DN11326_c0_g1_i1	---NA---	237
TRINITY_DN11326_c0_g2_i1	---NA---	333
TRINITY_DN11378_c0_g1_i1	---NA---	327
TRINITY_DN11378_c1_g1_i1	---NA---	272
TRINITY_DN11377_c0_g1_i1	---NA---	363
TRINITY_DN11392_c0_g1_i1	---NA---	215
TRINITY_DN11395_c0_g1_i1	---NA---	355
TRINITY_DN11395_c0_g2_i1	---NA---	342
TRINITY_DN11301_c0_g1_i1	---NA---	270
TRINITY_DN11339_c0_g1_i1	---NA---	204
TRINITY_DN11340_c0_g1_i1	---NA---	234
TRINITY_DN11328_c0_g1_i1	---NA---	276
TRINITY_DN11388_c0_g1_i1	---NA---	265
TRINITY_DN11321_c0_g1_i1	---NA---	202
TRINITY_DN11310_c0_g1_i1	---NA---	560
TRINITY_DN11310_c0_g2_i1	---NA---	561
TRINITY_DN11320_c0_g1_i1	---NA---	289
TRINITY_DN11396_c0_g1_i1	---NA---	271
TRINITY_DN11360_c0_g1_i1	---NA---	333
TRINITY_DN11360_c0_g2_i1	---NA---	320
TRINITY_DN11369_c0_g1_i1	---NA---	250
TRINITY_DN11383_c0_g1_i1	---NA---	223
TRINITY_DN11383_c1_g1_i1	---NA---	208
TRINITY_DN11371_c0_g1_i1	---NA---	210
TRINITY_DN11314_c0_g1_i1	---NA---	270
TRINITY_DN11354_c0_g1_i1	---NA---	245
TRINITY_DN11359_c0_g1_i1	---NA---	212
TRINITY_DN11323_c0_g1_i1	---NA---	383
TRINITY_DN11382_c0_g1_i1	---NA---	393
TRINITY_DN11382_c1_g1_i1	---NA---	207
TRINITY_DN11332_c0_g1_i1	---NA---	229
TRINITY_DN11366_c0_g1_i1	---NA---	391
TRINITY_DN11366_c1_g1_i1	---NA---	253
TRINITY_DN11343_c0_g1_i1	---NA---	202
TRINITY_DN11365_c0_g1_i1	---NA---	203
TRINITY_DN11336_c0_g1_i1	---NA---	320
TRINITY_DN11336_c0_g2_i1	---NA---	322
TRINITY_DN11376_c0_g1_i1	---NA---	229
TRINITY_DN11379_c0_g1_i1	---NA---	361
TRINITY_DN11334_c0_g1_i1	---NA---	202
TRINITY_DN11306_c0_g1_i1	---NA---	305
TRINITY_DN11380_c0_g1_i1	---NA---	238
TRINITY_DN11346_c0_g1_i1	---NA---	218
TRINITY_DN11358_c0_g1_i1	---NA---	339
TRINITY_DN11317_c0_g1_i1	---NA---	222
TRINITY_DN11386_c0_g1_i1	---NA---	211
TRINITY_DN95562_c0_g1_i1	---NA---	296
TRINITY_DN95594_c0_g1_i1	---NA---	309
TRINITY_DN95595_c0_g1_i1	---NA---	343
TRINITY_DN95500_c0_g1_i1	---NA---	223
TRINITY_DN95548_c0_g1_i1	---NA---	220
TRINITY_DN95506_c0_g1_i1	---NA---	224
TRINITY_DN95517_c0_g1_i1	---NA---	216
TRINITY_DN95501_c0_g1_i1	---NA---	398
TRINITY_DN95526_c0_g1_i1	---NA---	223
TRINITY_DN95545_c0_g1_i1	---NA---	230
TRINITY_DN95578_c0_g1_i1	---NA---	235
TRINITY_DN95537_c0_g1_i1	---NA---	312
TRINITY_DN95584_c0_g1_i1	---NA---	327
TRINITY_DN95584_c0_g2_i1	---NA---	214
TRINITY_DN95574_c0_g1_i1	---NA---	318
TRINITY_DN95540_c0_g1_i1	---NA---	219
TRINITY_DN95553_c0_g1_i1	---NA---	277
TRINITY_DN95598_c0_g1_i1	---NA---	311
TRINITY_DN95568_c0_g1_i1	---NA---	243
TRINITY_DN95543_c0_g1_i1	---NA---	211
TRINITY_DN95571_c0_g1_i1	---NA---	285
TRINITY_DN95546_c0_g1_i1	---NA---	229
TRINITY_DN95582_c0_g1_i1	---NA---	212
TRINITY_DN95556_c0_g1_i1	---NA---	410
TRINITY_DN95570_c0_g1_i1	---NA---	425
TRINITY_DN95570_c0_g2_i1	---NA---	229
TRINITY_DN95554_c0_g1_i1	---NA---	201
TRINITY_DN95527_c0_g1_i1	---NA---	266
TRINITY_DN95592_c0_g1_i1	---NA---	204
TRINITY_DN95505_c0_g1_i1	---NA---	241
TRINITY_DN95569_c0_g1_i1	---NA---	231
TRINITY_DN95590_c0_g1_i1	---NA---	258
TRINITY_DN95532_c0_g1_i1	---NA---	221
TRINITY_DN95522_c0_g1_i1	---NA---	234
TRINITY_DN95515_c0_g1_i1	---NA---	328
TRINITY_DN95593_c0_g1_i1	---NA---	204
TRINITY_DN95551_c0_g1_i1	---NA---	220
TRINITY_DN95544_c0_g1_i1	---NA---	248
TRINITY_DN95581_c0_g1_i1	---NA---	217
TRINITY_DN95549_c0_g1_i1	---NA---	211
TRINITY_DN95519_c0_g1_i1	---NA---	402
TRINITY_DN95566_c0_g1_i1	---NA---	214
TRINITY_DN95507_c0_g1_i1	---NA---	269
TRINITY_DN95507_c0_g2_i1	---NA---	257
TRINITY_DN95558_c0_g1_i1	---NA---	775
TRINITY_DN95561_c0_g1_i1	---NA---	261
TRINITY_DN95583_c0_g1_i1	---NA---	251
TRINITY_DN95586_c0_g1_i1	---NA---	221
TRINITY_DN95597_c0_g1_i1	---NA---	325
TRINITY_DN95539_c0_g1_i1	---NA---	359
TRINITY_DN95533_c0_g1_i1	---NA---	279
TRINITY_DN95538_c0_g1_i1	---NA---	484
TRINITY_DN95557_c0_g1_i1	---NA---	222
TRINITY_DN95530_c0_g1_i1	---NA---	249
TRINITY_DN95564_c0_g1_i1	---NA---	282
TRINITY_DN95577_c0_g1_i1	---NA---	214
TRINITY_DN95560_c0_g1_i1	---NA---	226
TRINITY_DN95555_c0_g1_i1	---NA---	220
TRINITY_DN95572_c0_g1_i1	---NA---	227
TRINITY_DN95542_c0_g1_i1	---NA---	217
TRINITY_DN95524_c0_g1_i1	---NA---	263
TRINITY_DN95520_c0_g1_i1	---NA---	246
TRINITY_DN95550_c0_g1_i1	---NA---	275
TRINITY_DN95589_c0_g1_i1	---NA---	410
TRINITY_DN95502_c0_g1_i1	---NA---	250
TRINITY_DN95511_c0_g1_i1	---NA---	407
TRINITY_DN95531_c0_g1_i1	---NA---	278
TRINITY_DN95508_c0_g1_i1	---NA---	226
TRINITY_DN95516_c0_g1_i1	---NA---	338
TRINITY_DN95523_c0_g1_i1	---NA---	293
TRINITY_DN95513_c0_g1_i1	---NA---	321
TRINITY_DN95585_c0_g1_i1	---NA---	401
TRINITY_DN95509_c0_g1_i1	---NA---	377
TRINITY_DN95547_c0_g1_i1	---NA---	404
TRINITY_DN95552_c0_g1_i1	---NA---	208
TRINITY_DN95521_c0_g1_i1	---NA---	302
TRINITY_DN95587_c0_g1_i1	---NA---	244
TRINITY_DN95535_c0_g1_i1	---NA---	218
TRINITY_DN27775_c0_g1_i1	---NA---	396
TRINITY_DN27788_c0_g1_i1	---NA---	395
TRINITY_DN27736_c0_g1_i1	---NA---	307
TRINITY_DN27789_c0_g1_i1	---NA---	232
TRINITY_DN27765_c0_g1_i1	---NA---	274
TRINITY_DN27747_c0_g1_i1	---NA---	265
TRINITY_DN27747_c1_g1_i1	---NA---	262
TRINITY_DN27782_c0_g1_i1	---NA---	420
TRINITY_DN27764_c1_g1_i1	---NA---	360
TRINITY_DN27709_c0_g1_i1	---NA---	207
TRINITY_DN27714_c0_g1_i1	---NA---	875
TRINITY_DN27759_c0_g1_i1	---NA---	224
TRINITY_DN27793_c0_g1_i1	---NA---	527
TRINITY_DN27704_c0_g1_i1	---NA---	208
TRINITY_DN27741_c0_g1_i1	---NA---	249
TRINITY_DN27739_c0_g1_i1	---NA---	217
TRINITY_DN27761_c0_g1_i1	---NA---	205
TRINITY_DN27734_c0_g1_i1	---NA---	407
TRINITY_DN27734_c1_g1_i1	---NA---	259
TRINITY_DN27751_c0_g1_i1	---NA---	223
TRINITY_DN27799_c0_g1_i1	---NA---	772
TRINITY_DN27756_c0_g1_i1	---NA---	509
TRINITY_DN27703_c0_g1_i1	---NA---	327
TRINITY_DN27798_c0_g1_i1	---NA---	237
TRINITY_DN27740_c0_g1_i1	---NA---	240
TRINITY_DN27781_c0_g1_i1	---NA---	216
TRINITY_DN27722_c0_g1_i1	---NA---	210
TRINITY_DN27706_c0_g1_i1	---NA---	284
TRINITY_DN27721_c0_g1_i1	---NA---	458
TRINITY_DN27780_c0_g1_i1	---NA---	939
TRINITY_DN27780_c1_g1_i1	---NA---	308
TRINITY_DN27797_c0_g1_i1	---NA---	402
TRINITY_DN27797_c0_g2_i1	---NA---	401
TRINITY_DN27755_c0_g1_i1	---NA---	367
TRINITY_DN27769_c0_g1_i1	---NA---	544
TRINITY_DN27769_c0_g2_i1	---NA---	545
TRINITY_DN27728_c0_g1_i1	---NA---	243
TRINITY_DN27728_c1_g1_i1	---NA---	290
TRINITY_DN27745_c0_g1_i1	---NA---	250
TRINITY_DN27718_c0_g1_i1	---NA---	493
TRINITY_DN27762_c0_g1_i1	---NA---	507
TRINITY_DN27796_c0_g1_i1	---NA---	347
TRINITY_DN27796_c1_g1_i1	---NA---	298
TRINITY_DN27754_c0_g1_i1	---NA---	384
TRINITY_DN27701_c0_g1_i1	---NA---	278
TRINITY_DN27768_c0_g1_i1	---NA---	214
TRINITY_DN27730_c0_g1_i1	---NA---	215
TRINITY_DN27717_c0_g1_i1	---NA---	400
TRINITY_DN27716_c0_g1_i1	---NA---	251
TRINITY_DN27737_c0_g1_i1	---NA---	260
TRINITY_DN69265_c0_g1_i1	---NA---	214
TRINITY_DN69282_c0_g1_i1	---NA---	215
TRINITY_DN69223_c0_g1_i1	---NA---	329
TRINITY_DN69260_c0_g1_i1	---NA---	418
TRINITY_DN69259_c0_g1_i1	---NA---	208
TRINITY_DN69241_c0_g1_i1	---NA---	260
TRINITY_DN69231_c0_g1_i1	---NA---	202
TRINITY_DN69213_c0_g1_i1	---NA---	318
TRINITY_DN69279_c0_g1_i1	---NA---	364
TRINITY_DN69221_c0_g1_i1	---NA---	364
TRINITY_DN69267_c0_g1_i1	---NA---	202
TRINITY_DN69230_c0_g1_i1	---NA---	384
TRINITY_DN69236_c0_g1_i1	---NA---	324
TRINITY_DN69245_c0_g1_i1	---NA---	224
TRINITY_DN69253_c0_g1_i1	---NA---	231
TRINITY_DN69212_c0_g1_i1	---NA---	262
TRINITY_DN69258_c0_g1_i1	---NA---	335
TRINITY_DN69234_c0_g1_i1	---NA---	240
TRINITY_DN69201_c0_g1_i1	---NA---	224
TRINITY_DN69200_c0_g1_i1	---NA---	341
TRINITY_DN69298_c0_g1_i1	---NA---	716
TRINITY_DN69266_c0_g1_i1	---NA---	422
TRINITY_DN69266_c0_g2_i1	---NA---	253
TRINITY_DN69263_c0_g1_i1	---NA---	438
TRINITY_DN69218_c0_g1_i1	---NA---	304
TRINITY_DN69237_c0_g1_i1	---NA---	254
TRINITY_DN69205_c0_g1_i1	---NA---	224
TRINITY_DN69205_c1_g1_i1	---NA---	505
TRINITY_DN69297_c0_g1_i1	---NA---	348
TRINITY_DN69288_c0_g1_i1	---NA---	703
TRINITY_DN69204_c0_g1_i1	---NA---	371
TRINITY_DN69235_c0_g1_i1	---NA---	285
TRINITY_DN69203_c0_g1_i1	---NA---	272
TRINITY_DN69290_c0_g1_i1	---NA---	262
TRINITY_DN69254_c0_g1_i1	---NA---	289
TRINITY_DN69280_c0_g1_i1	---NA---	405
TRINITY_DN69224_c0_g1_i1	---NA---	269
TRINITY_DN69274_c0_g1_i1	---NA---	278
TRINITY_DN69215_c0_g1_i1	---NA---	297
TRINITY_DN69252_c0_g1_i1	---NA---	256
TRINITY_DN69210_c0_g1_i1	---NA---	281
TRINITY_DN69283_c0_g1_i1	---NA---	297
TRINITY_DN69255_c0_g1_i1	---NA---	694
TRINITY_DN69219_c0_g1_i1	---NA---	455
TRINITY_DN69250_c0_g1_i1	---NA---	219
TRINITY_DN69271_c0_g1_i1	---NA---	283
TRINITY_DN69270_c0_g1_i1	---NA---	280
TRINITY_DN69294_c0_g1_i1	---NA---	246
TRINITY_DN69261_c0_g1_i1	---NA---	476
TRINITY_DN69287_c0_g1_i1	---NA---	264
TRINITY_DN69233_c0_g1_i1	---NA---	314
TRINITY_DN69247_c0_g1_i1	---NA---	351
TRINITY_DN69246_c0_g1_i1	---NA---	253
TRINITY_DN69286_c0_g1_i1	---NA---	284
TRINITY_DN69211_c0_g1_i1	---NA---	350
TRINITY_DN69238_c0_g1_i1	---NA---	210
TRINITY_DN69202_c0_g1_i1	---NA---	273
TRINITY_DN69222_c0_g1_i1	---NA---	231
TRINITY_DN69249_c0_g1_i1	---NA---	203
TRINITY_DN69242_c0_g1_i1	---NA---	213
TRINITY_DN69299_c0_g1_i1	---NA---	547
TRINITY_DN69257_c0_g1_i1	---NA---	312
TRINITY_DN69289_c0_g1_i1	---NA---	1003
TRINITY_DN69284_c0_g1_i1	---NA---	256
TRINITY_DN69216_c0_g1_i1	---NA---	431
TRINITY_DN69295_c0_g1_i1	---NA---	286
TRINITY_DN69262_c0_g1_i1	---NA---	201
TRINITY_DN69269_c0_g1_i1	---NA---	429
TRINITY_DN69269_c0_g2_i1	---NA---	455
TRINITY_DN69293_c0_g1_i1	---NA---	512
TRINITY_DN69264_c0_g1_i1	---NA---	587
TRINITY_DN69273_c0_g1_i1	---NA---	238
TRINITY_DN69256_c0_g1_i1	---NA---	388
TRINITY_DN69268_c0_g1_i1	---NA---	602
TRINITY_DN69285_c0_g1_i1	---NA---	644
TRINITY_DN69277_c0_g1_i1	---NA---	228
TRINITY_DN69276_c0_g1_i1	---NA---	372
TRINITY_DN69248_c0_g1_i1	---NA---	482
TRINITY_DN69248_c0_g2_i1	---NA---	482
TRINITY_DN44927_c0_g1_i1	---NA---	204
TRINITY_DN44974_c0_g1_i1	---NA---	335
TRINITY_DN44904_c0_g1_i1	---NA---	364
TRINITY_DN44904_c1_g1_i1	---NA---	274
TRINITY_DN44952_c0_g1_i1	---NA---	217
TRINITY_DN44952_c0_g2_i1	---NA---	217
TRINITY_DN44946_c0_g1_i1	---NA---	300
TRINITY_DN44934_c0_g1_i1	---NA---	439
TRINITY_DN44934_c0_g2_i1	---NA---	438
TRINITY_DN44941_c0_g1_i1	---NA---	344
TRINITY_DN44969_c0_g1_i1	---NA---	655
TRINITY_DN44969_c1_g1_i1	---NA---	373
TRINITY_DN44966_c0_g1_i1	---NA---	354
TRINITY_DN44966_c1_g1_i1	---NA---	562
TRINITY_DN44935_c0_g1_i1	---NA---	516
TRINITY_DN44935_c1_g1_i1	---NA---	424
TRINITY_DN44956_c0_g1_i1	---NA---	801
TRINITY_DN44922_c0_g1_i1	---NA---	320
TRINITY_DN44922_c0_g2_i1	---NA---	434
TRINITY_DN44950_c0_g1_i1	---NA---	350
TRINITY_DN44950_c1_g1_i1	---NA---	224
TRINITY_DN44906_c0_g1_i1	---NA---	623
TRINITY_DN44913_c0_g1_i1	---NA---	553
TRINITY_DN44999_c0_g1_i1	---NA---	242
TRINITY_DN44915_c0_g1_i1	---NA---	309
TRINITY_DN44915_c1_g1_i1	---NA---	288
TRINITY_DN44930_c0_g1_i1	---NA---	327
TRINITY_DN44921_c0_g1_i1	---NA---	220
TRINITY_DN44944_c1_g1_i1	---NA---	1216
TRINITY_DN44944_c2_g1_i1	---NA---	271
TRINITY_DN44955_c0_g1_i1	---NA---	314
TRINITY_DN44955_c0_g2_i1	---NA---	315
TRINITY_DN44990_c0_g1_i1	---NA---	378
TRINITY_DN44990_c1_g1_i1	---NA---	275
TRINITY_DN44947_c0_g1_i1	---NA---	372
TRINITY_DN44947_c0_g1_i2	---NA---	436
TRINITY_DN44908_c0_g1_i1	---NA---	203
TRINITY_DN44908_c1_g1_i1	---NA---	344
TRINITY_DN44908_c2_g1_i1	---NA---	304
TRINITY_DN44920_c0_g1_i1	---NA---	330
TRINITY_DN44920_c0_g2_i1	---NA---	335
TRINITY_DN44903_c0_g1_i1	---NA---	583
TRINITY_DN44903_c1_g1_i1	---NA---	328
TRINITY_DN44980_c0_g1_i1	---NA---	1413
TRINITY_DN44980_c1_g1_i1	---NA---	540
TRINITY_DN44980_c2_g1_i1	---NA---	349
TRINITY_DN44958_c0_g1_i1	---NA---	207
TRINITY_DN44958_c1_g1_i1	---NA---	228
TRINITY_DN44973_c0_g1_i1	---NA---	469
TRINITY_DN44900_c0_g1_i1	---NA---	230
TRINITY_DN44975_c0_g1_i1	---NA---	227
TRINITY_DN44975_c0_g2_i1	---NA---	264
TRINITY_DN44975_c1_g1_i1	---NA---	287
TRINITY_DN44936_c0_g1_i1	---NA---	225
TRINITY_DN44996_c0_g1_i1	---NA---	280
TRINITY_DN44982_c0_g1_i1	---NA---	865
TRINITY_DN44982_c1_g1_i1	---NA---	585
TRINITY_DN44918_c0_g1_i1	---NA---	1074
TRINITY_DN44918_c0_g2_i1	---NA---	516
TRINITY_DN44909_c0_g1_i1	---NA---	340
TRINITY_DN44909_c1_g1_i1	---NA---	707
TRINITY_DN44971_c0_g1_i1	---NA---	300
TRINITY_DN44979_c0_g1_i1	---NA---	390
TRINITY_DN44979_c1_g1_i1	---NA---	249
TRINITY_DN44963_c0_g1_i1	---NA---	649
TRINITY_DN44960_c0_g1_i1	---NA---	512
TRINITY_DN44943_c0_g1_i1	---NA---	220
TRINITY_DN44943_c0_g1_i2	---NA---	221
TRINITY_DN44981_c0_g1_i1	---NA---	366
TRINITY_DN44981_c1_g1_i1	---NA---	257
TRINITY_DN44954_c0_g1_i1	---NA---	242
TRINITY_DN44954_c2_g1_i1	---NA---	377
TRINITY_DN44937_c0_g1_i1	---NA---	231
TRINITY_DN44929_c0_g1_i1	---NA---	365
TRINITY_DN44976_c0_g1_i1	---NA---	422
TRINITY_DN44997_c1_g1_i1	---NA---	232
TRINITY_DN44987_c0_g1_i1	---NA---	218
TRINITY_DN44987_c0_g2_i1	---NA---	302
TRINITY_DN44983_c0_g1_i1	---NA---	243
TRINITY_DN44983_c1_g1_i1	---NA---	303
TRINITY_DN44928_c0_g1_i1	---NA---	210
TRINITY_DN44961_c0_g1_i1	---NA---	287
TRINITY_DN44916_c0_g1_i1	---NA---	354
TRINITY_DN44940_c0_g1_i1	---NA---	204
TRINITY_DN44919_c0_g1_i1	---NA---	216
TRINITY_DN44914_c0_g1_i1	---NA---	294
TRINITY_DN44967_c0_g1_i1	---NA---	436
TRINITY_DN44967_c0_g2_i1	---NA---	428
TRINITY_DN44939_c0_g1_i1	---NA---	270
TRINITY_DN44939_c1_g1_i1	---NA---	474
TRINITY_DN44923_c0_g1_i1	---NA---	266
TRINITY_DN44923_c0_g2_i1	---NA---	266
TRINITY_DN44923_c1_g1_i1	---NA---	320
TRINITY_DN44965_c0_g1_i1	---NA---	277
TRINITY_DN44965_c0_g2_i1	---NA---	223
TRINITY_DN44965_c0_g3_i1	---NA---	290
TRINITY_DN44933_c0_g1_i1	---NA---	762
TRINITY_DN95605_c0_g1_i1	---NA---	204
TRINITY_DN95615_c0_g1_i1	---NA---	309
TRINITY_DN95623_c0_g1_i1	---NA---	213
TRINITY_DN95608_c0_g1_i1	---NA---	256
TRINITY_DN95663_c0_g1_i1	---NA---	469
TRINITY_DN95607_c0_g1_i1	---NA---	316
TRINITY_DN95674_c0_g1_i1	---NA---	254
TRINITY_DN95683_c0_g1_i1	---NA---	385
TRINITY_DN95688_c0_g1_i1	---NA---	306
TRINITY_DN95642_c0_g1_i1	---NA---	292
TRINITY_DN95690_c0_g1_i1	---NA---	248
TRINITY_DN95652_c0_g1_i1	---NA---	284
TRINITY_DN95636_c0_g1_i1	---NA---	415
TRINITY_DN95677_c0_g1_i1	---NA---	372
TRINITY_DN95697_c0_g1_i1	---NA---	243
TRINITY_DN95691_c0_g1_i1	---NA---	292
TRINITY_DN95660_c0_g1_i1	---NA---	292
TRINITY_DN95694_c0_g1_i1	---NA---	244
TRINITY_DN95694_c0_g2_i1	---NA---	244
TRINITY_DN95614_c0_g1_i1	---NA---	218
TRINITY_DN95634_c0_g1_i1	---NA---	387
TRINITY_DN95601_c0_g1_i1	---NA---	217
TRINITY_DN95678_c0_g1_i1	---NA---	236
TRINITY_DN95611_c0_g1_i1	---NA---	237
TRINITY_DN95604_c0_g1_i1	---NA---	258
TRINITY_DN95632_c0_g1_i1	---NA---	211
TRINITY_DN95643_c0_g1_i1	---NA---	207
TRINITY_DN95693_c0_g1_i1	---NA---	300
TRINITY_DN95603_c0_g1_i1	---NA---	224
TRINITY_DN95613_c0_g1_i1	---NA---	332
TRINITY_DN95662_c0_g1_i1	---NA---	235
TRINITY_DN95628_c0_g1_i1	---NA---	225
TRINITY_DN95658_c0_g1_i1	---NA---	300
TRINITY_DN95667_c0_g1_i1	---NA---	230
TRINITY_DN95655_c0_g1_i1	---NA---	203
TRINITY_DN95651_c0_g1_i1	---NA---	419
TRINITY_DN95673_c0_g1_i1	---NA---	402
TRINITY_DN95633_c0_g1_i1	---NA---	373
TRINITY_DN95671_c0_g1_i1	---NA---	251
TRINITY_DN95664_c0_g1_i1	---NA---	299
TRINITY_DN95666_c0_g1_i1	---NA---	309
TRINITY_DN95665_c0_g1_i1	---NA---	352
TRINITY_DN95640_c0_g1_i1	---NA---	321
TRINITY_DN95610_c0_g1_i1	---NA---	204
TRINITY_DN95625_c0_g1_i1	---NA---	215
TRINITY_DN95687_c0_g1_i1	---NA---	477
TRINITY_DN95618_c0_g1_i1	---NA---	303
TRINITY_DN95618_c0_g2_i1	---NA---	302
TRINITY_DN95657_c0_g1_i1	---NA---	336
TRINITY_DN95679_c0_g1_i1	---NA---	303
TRINITY_DN95638_c0_g1_i1	---NA---	353
TRINITY_DN95621_c0_g1_i1	---NA---	273
TRINITY_DN95620_c0_g1_i1	---NA---	244
TRINITY_DN95699_c0_g1_i1	---NA---	206
TRINITY_DN95646_c0_g1_i1	---NA---	256
TRINITY_DN95617_c0_g1_i1	---NA---	269
TRINITY_DN95629_c0_g1_i1	---NA---	288
TRINITY_DN95661_c0_g1_i1	---NA---	232
TRINITY_DN95639_c0_g1_i1	---NA---	379
TRINITY_DN95606_c0_g1_i1	---NA---	344
TRINITY_DN95686_c0_g1_i1	---NA---	237
TRINITY_DN95698_c0_g1_i1	---NA---	349
TRINITY_DN95672_c0_g1_i1	---NA---	337
TRINITY_DN95648_c0_g1_i1	---NA---	215
TRINITY_DN95669_c0_g1_i1	---NA---	309
TRINITY_DN95670_c0_g1_i1	---NA---	407
TRINITY_DN95635_c0_g1_i1	---NA---	292
TRINITY_DN95600_c0_g1_i1	---NA---	240
TRINITY_DN95680_c0_g1_i1	---NA---	386
TRINITY_DN95612_c0_g1_i1	---NA---	267
TRINITY_DN95659_c0_g1_i1	---NA---	267
TRINITY_DN95631_c0_g1_i1	---NA---	295
TRINITY_DN95609_c0_g1_i1	---NA---	293
TRINITY_DN95624_c0_g1_i1	---NA---	232
TRINITY_DN95616_c0_g1_i1	---NA---	245
TRINITY_DN95630_c0_g1_i1	---NA---	269
TRINITY_DN95656_c0_g1_i1	---NA---	342
TRINITY_DN4650_c0_g1_i1	---NA---	224
TRINITY_DN4606_c0_g1_i1	---NA---	211
TRINITY_DN4692_c0_g1_i1	---NA---	255
TRINITY_DN4691_c0_g1_i1	---NA---	781
TRINITY_DN4627_c0_g1_i1	---NA---	270
TRINITY_DN4625_c0_g1_i1	---NA---	346
TRINITY_DN4625_c0_g2_i1	---NA---	326
TRINITY_DN4690_c0_g1_i1	---NA---	237
TRINITY_DN4690_c1_g1_i1	---NA---	214
TRINITY_DN4687_c0_g1_i1	---NA---	207
TRINITY_DN4670_c0_g1_i1	---NA---	264
TRINITY_DN4659_c0_g1_i1	---NA---	216
TRINITY_DN4659_c1_g1_i1	---NA---	236
TRINITY_DN4608_c0_g1_i1	---NA---	513
TRINITY_DN4608_c1_g1_i1	---NA---	235
TRINITY_DN4602_c0_g1_i1	---NA---	292
TRINITY_DN4667_c0_g1_i1	---NA---	388
TRINITY_DN4609_c0_g1_i1	---NA---	336
TRINITY_DN4689_c0_g1_i1	---NA---	221
TRINITY_DN4689_c0_g2_i1	---NA---	249
TRINITY_DN4605_c0_g1_i1	---NA---	396
TRINITY_DN4605_c0_g2_i1	---NA---	207
TRINITY_DN4694_c0_g1_i1	---NA---	1079
TRINITY_DN4694_c1_g1_i1	---NA---	210
TRINITY_DN4632_c0_g1_i1	---NA---	272
TRINITY_DN4600_c0_g1_i1	---NA---	257
TRINITY_DN4626_c0_g1_i1	---NA---	239
TRINITY_DN4638_c0_g1_i1	---NA---	308
TRINITY_DN4638_c1_g1_i1	---NA---	264
TRINITY_DN4639_c0_g1_i1	---NA---	205
TRINITY_DN4629_c0_g1_i1	---NA---	201
TRINITY_DN4614_c0_g1_i1	---NA---	220
TRINITY_DN4612_c0_g1_i1	---NA---	495
TRINITY_DN4684_c0_g1_i1	---NA---	274
TRINITY_DN4613_c0_g1_i1	---NA---	413
TRINITY_DN4613_c0_g2_i1	---NA---	251
TRINITY_DN4693_c0_g1_i1	---NA---	235
TRINITY_DN4621_c0_g1_i1	---NA---	505
TRINITY_DN4666_c0_g1_i1	---NA---	212
TRINITY_DN4603_c0_g1_i1	---NA---	236
TRINITY_DN4643_c0_g1_i1	---NA---	221
TRINITY_DN4643_c1_g1_i1	---NA---	218
TRINITY_DN4623_c0_g1_i1	---NA---	213
TRINITY_DN4676_c0_g1_i1	---NA---	287
TRINITY_DN4696_c0_g1_i1	---NA---	449
TRINITY_DN18616_c0_g1_i1	---NA---	221
TRINITY_DN18690_c0_g1_i1	---NA---	295
TRINITY_DN18672_c0_g1_i1	---NA---	624
TRINITY_DN18653_c0_g1_i1	---NA---	415
TRINITY_DN18626_c0_g1_i1	---NA---	293
TRINITY_DN18624_c0_g1_i1	---NA---	254
TRINITY_DN18666_c0_g1_i1	---NA---	228
TRINITY_DN18605_c0_g1_i1	---NA---	445
TRINITY_DN18647_c0_g1_i1	---NA---	393
TRINITY_DN18647_c0_g2_i1	---NA---	392
TRINITY_DN18684_c0_g1_i1	---NA---	334
TRINITY_DN18684_c1_g1_i1	---NA---	294
TRINITY_DN18645_c0_g1_i1	---NA---	289
TRINITY_DN18655_c0_g1_i1	---NA---	231
TRINITY_DN18655_c0_g2_i1	---NA---	229
TRINITY_DN18642_c0_g1_i1	---NA---	706
TRINITY_DN18693_c0_g1_i1	---NA---	402
TRINITY_DN18698_c0_g1_i1	---NA---	511
TRINITY_DN18632_c0_g1_i1	---NA---	516
TRINITY_DN18680_c0_g1_i1	---NA---	206
TRINITY_DN18680_c1_g1_i1	---NA---	262
TRINITY_DN18643_c0_g2_i1	---NA---	263
TRINITY_DN18622_c0_g1_i1	---NA---	269
TRINITY_DN18694_c0_g1_i1	---NA---	257
TRINITY_DN18640_c0_g1_i1	---NA---	352
TRINITY_DN18636_c0_g1_i1	---NA---	327
TRINITY_DN18664_c0_g1_i1	---NA---	229
TRINITY_DN18621_c0_g1_i1	---NA---	527
TRINITY_DN18621_c0_g2_i1	---NA---	553
TRINITY_DN18623_c0_g1_i1	---NA---	326
TRINITY_DN18687_c0_g1_i1	---NA---	239
TRINITY_DN18679_c0_g1_i1	---NA---	411
TRINITY_DN18679_c1_g1_i1	---NA---	771
TRINITY_DN18611_c0_g1_i1	---NA---	221
TRINITY_DN18671_c0_g1_i1	---NA---	450
TRINITY_DN18685_c0_g1_i1	---NA---	253
TRINITY_DN18685_c1_g1_i1	---NA---	532
TRINITY_DN18610_c0_g1_i1	---NA---	442
TRINITY_DN18610_c0_g2_i1	---NA---	443
TRINITY_DN18656_c0_g1_i1	---NA---	293
TRINITY_DN18606_c0_g1_i1	---NA---	303
TRINITY_DN18648_c0_g1_i1	---NA---	248
TRINITY_DN18648_c1_g1_i1	---NA---	246
TRINITY_DN18650_c0_g1_i1	---NA---	441
TRINITY_DN18692_c0_g1_i1	---NA---	286
TRINITY_DN18692_c0_g2_i1	---NA---	300
TRINITY_DN18646_c0_g1_i1	---NA---	218
TRINITY_DN18600_c0_g1_i1	---NA---	308
TRINITY_DN18639_c0_g1_i1	---NA---	297
TRINITY_DN18696_c0_g1_i1	---NA---	505
TRINITY_DN18629_c0_g1_i1	---NA---	444
TRINITY_DN18629_c1_g1_i1	---NA---	282
TRINITY_DN18609_c0_g1_i1	---NA---	315
TRINITY_DN18697_c0_g1_i1	---NA---	219
TRINITY_DN18676_c0_g1_i1	---NA---	861
TRINITY_DN18635_c0_g1_i1	---NA---	323
TRINITY_DN18637_c0_g1_i1	---NA---	213
TRINITY_DN18637_c1_g1_i1	---NA---	240
TRINITY_DN18641_c0_g1_i1	---NA---	383
TRINITY_DN18641_c1_g1_i1	---NA---	303
TRINITY_DN18668_c0_g1_i1	---NA---	303
TRINITY_DN18689_c0_g1_i1	---NA---	469
TRINITY_DN18620_c0_g1_i1	---NA---	269
TRINITY_DN18658_c0_g1_i1	---NA---	572
TRINITY_DN18658_c1_g1_i1	---NA---	246
TRINITY_DN18654_c0_g1_i1	---NA---	283
TRINITY_DN18628_c0_g1_i1	---NA---	415
TRINITY_DN18628_c0_g2_i1	---NA---	215
TRINITY_DN18670_c0_g1_i1	---NA---	629
TRINITY_DN69323_c0_g1_i1	---NA---	688
TRINITY_DN69356_c0_g1_i1	---NA---	248
TRINITY_DN69395_c0_g1_i1	---NA---	292
TRINITY_DN69329_c0_g1_i1	---NA---	280
TRINITY_DN69373_c0_g1_i1	---NA---	346
TRINITY_DN69373_c0_g2_i1	---NA---	366
TRINITY_DN69373_c0_g3_i1	---NA---	361
TRINITY_DN69349_c0_g1_i1	---NA---	296
TRINITY_DN69375_c0_g1_i1	---NA---	244
TRINITY_DN69361_c0_g1_i1	---NA---	213
TRINITY_DN69319_c0_g1_i1	---NA---	203
TRINITY_DN69354_c0_g1_i1	---NA---	378
TRINITY_DN69396_c0_g1_i1	---NA---	285
TRINITY_DN69390_c0_g1_i1	---NA---	277
TRINITY_DN69371_c0_g1_i1	---NA---	276
TRINITY_DN69312_c0_g1_i1	---NA---	237
TRINITY_DN69309_c0_g1_i1	---NA---	206
TRINITY_DN69304_c0_g1_i1	---NA---	544
TRINITY_DN69304_c0_g2_i1	---NA---	474
TRINITY_DN69344_c0_g1_i1	---NA---	288
TRINITY_DN69376_c0_g1_i1	---NA---	302
TRINITY_DN69300_c0_g1_i1	---NA---	369
TRINITY_DN69330_c0_g1_i1	---NA---	248
TRINITY_DN69332_c0_g1_i1	---NA---	244
TRINITY_DN69345_c0_g1_i1	---NA---	201
TRINITY_DN69342_c0_g1_i1	---NA---	350
TRINITY_DN69358_c0_g1_i1	---NA---	219
TRINITY_DN69352_c0_g1_i1	---NA---	204
TRINITY_DN69301_c0_g1_i1	---NA---	224
TRINITY_DN69351_c0_g1_i1	---NA---	487
TRINITY_DN69366_c0_g1_i1	---NA---	400
TRINITY_DN69331_c0_g1_i1	---NA---	425
TRINITY_DN69316_c0_g1_i1	---NA---	393
TRINITY_DN69353_c0_g1_i1	---NA---	260
TRINITY_DN69311_c0_g1_i1	---NA---	214
TRINITY_DN69383_c0_g1_i1	---NA---	270
TRINITY_DN69383_c0_g2_i1	---NA---	268
TRINITY_DN69350_c0_g1_i1	---NA---	376
TRINITY_DN69381_c0_g1_i1	---NA---	406
TRINITY_DN69335_c0_g1_i1	---NA---	230
TRINITY_DN69338_c0_g1_i1	---NA---	240
TRINITY_DN69385_c0_g1_i1	---NA---	219
TRINITY_DN69362_c0_g1_i1	---NA---	240
TRINITY_DN69370_c0_g1_i1	---NA---	294
TRINITY_DN69343_c0_g1_i1	---NA---	224
TRINITY_DN69374_c0_g1_i1	---NA---	288
TRINITY_DN69317_c0_g1_i1	---NA---	241
TRINITY_DN69389_c0_g1_i1	---NA---	205
TRINITY_DN69392_c0_g1_i1	---NA---	408
TRINITY_DN69380_c0_g1_i1	---NA---	215
TRINITY_DN69333_c0_g1_i1	---NA---	325
TRINITY_DN69307_c0_g1_i1	---NA---	255
TRINITY_DN69322_c0_g1_i1	---NA---	207
TRINITY_DN69393_c0_g1_i1	---NA---	334
TRINITY_DN69367_c0_g1_i1	---NA---	205
TRINITY_DN69347_c0_g1_i1	---NA---	251
TRINITY_DN69336_c0_g1_i1	---NA---	266
TRINITY_DN69363_c0_g1_i1	---NA---	201
TRINITY_DN69310_c0_g1_i1	---NA---	363
TRINITY_DN69310_c0_g2_i1	---NA---	363
TRINITY_DN69313_c0_g1_i1	---NA---	215
TRINITY_DN69387_c0_g1_i1	---NA---	228
TRINITY_DN69339_c0_g1_i1	---NA---	339
TRINITY_DN69368_c0_g1_i1	---NA---	249
TRINITY_DN69334_c0_g1_i1	---NA---	215
TRINITY_DN69369_c0_g1_i1	---NA---	356
TRINITY_DN69320_c0_g1_i1	---NA---	251
TRINITY_DN69306_c0_g1_i1	---NA---	274
TRINITY_DN69303_c0_g1_i1	---NA---	234
TRINITY_DN69308_c0_g1_i1	---NA---	208
TRINITY_DN69359_c0_g1_i1	---NA---	337
TRINITY_DN69314_c0_g1_i1	---NA---	424
TRINITY_DN69388_c0_g1_i1	---NA---	313
TRINITY_DN69365_c0_g1_i1	---NA---	310
TRINITY_DN69364_c0_g1_i1	---NA---	295
TRINITY_DN69315_c0_g1_i1	---NA---	215
TRINITY_DN69327_c0_g1_i1	---NA---	311
TRINITY_DN69360_c0_g1_i1	---NA---	326
TRINITY_DN69318_c0_g1_i1	---NA---	213
TRINITY_DN69399_c0_g1_i1	---NA---	502
TRINITY_DN69321_c0_g1_i1	---NA---	246
TRINITY_DN69394_c0_g1_i1	---NA---	301
TRINITY_DN69340_c0_g1_i1	---NA---	205
TRINITY_DN86556_c0_g1_i1	---NA---	263
TRINITY_DN86588_c0_g1_i1	---NA---	217
TRINITY_DN86534_c0_g1_i1	---NA---	447
TRINITY_DN86599_c0_g1_i1	---NA---	282
TRINITY_DN86598_c0_g1_i1	---NA---	234
TRINITY_DN86529_c0_g1_i1	---NA---	447
TRINITY_DN86589_c0_g1_i1	---NA---	223
TRINITY_DN86528_c0_g1_i1	---NA---	295
TRINITY_DN86526_c0_g1_i1	---NA---	441
TRINITY_DN86594_c0_g1_i1	---NA---	413
TRINITY_DN86577_c0_g1_i1	---NA---	235
TRINITY_DN86547_c0_g1_i1	---NA---	360
TRINITY_DN86564_c0_g1_i1	---NA---	362
TRINITY_DN86590_c0_g1_i1	---NA---	366
TRINITY_DN86525_c0_g1_i1	---NA---	236
TRINITY_DN86553_c0_g1_i1	---NA---	219
TRINITY_DN86530_c0_g1_i1	---NA---	313
TRINITY_DN86532_c0_g1_i1	---NA---	211
TRINITY_DN86548_c0_g1_i1	---NA---	392
TRINITY_DN86508_c0_g1_i1	---NA---	228
TRINITY_DN86572_c0_g1_i1	---NA---	220
TRINITY_DN86527_c0_g1_i1	---NA---	209
TRINITY_DN86533_c0_g1_i1	---NA---	219
TRINITY_DN86571_c0_g1_i1	---NA---	220
TRINITY_DN86501_c0_g1_i1	---NA---	437
TRINITY_DN86570_c0_g1_i1	---NA---	267
TRINITY_DN86583_c0_g1_i1	---NA---	641
TRINITY_DN86582_c0_g1_i1	---NA---	416
TRINITY_DN86516_c0_g1_i1	---NA---	233
TRINITY_DN86550_c0_g1_i1	---NA---	238
TRINITY_DN86502_c0_g1_i1	---NA---	307
TRINITY_DN86573_c0_g1_i1	---NA---	253
TRINITY_DN86597_c0_g1_i1	---NA---	233
TRINITY_DN86514_c0_g1_i1	---NA---	203
TRINITY_DN86587_c0_g1_i1	---NA---	259
TRINITY_DN86542_c0_g1_i1	---NA---	275
TRINITY_DN86524_c0_g1_i1	---NA---	257
TRINITY_DN86576_c0_g1_i1	---NA---	247
TRINITY_DN86574_c0_g1_i1	---NA---	356
TRINITY_DN86578_c0_g1_i1	---NA---	381
TRINITY_DN86506_c0_g1_i1	---NA---	379
TRINITY_DN86531_c0_g1_i1	---NA---	305
TRINITY_DN86580_c0_g1_i1	---NA---	268
TRINITY_DN86544_c0_g1_i1	---NA---	316
TRINITY_DN86595_c0_g1_i1	---NA---	207
TRINITY_DN86515_c0_g1_i1	---NA---	225
TRINITY_DN86555_c0_g1_i1	---NA---	293
TRINITY_DN86517_c0_g1_i1	---NA---	411
TRINITY_DN86539_c0_g1_i1	---NA---	286
TRINITY_DN86541_c0_g1_i1	---NA---	375
TRINITY_DN86519_c0_g1_i1	---NA---	302
TRINITY_DN86543_c0_g1_i1	---NA---	312
TRINITY_DN86540_c0_g1_i1	---NA---	405
TRINITY_DN86523_c0_g1_i1	---NA---	241
TRINITY_DN86520_c0_g1_i1	---NA---	256
TRINITY_DN86535_c0_g1_i1	---NA---	235
TRINITY_DN86552_c0_g1_i1	---NA---	273
TRINITY_DN86510_c0_g1_i1	---NA---	215
TRINITY_DN86585_c0_g1_i1	---NA---	558
TRINITY_DN86521_c0_g1_i1	---NA---	278
TRINITY_DN86596_c0_g1_i1	---NA---	281
TRINITY_DN86557_c0_g1_i1	---NA---	389
TRINITY_DN86557_c0_g2_i1	---NA---	353
TRINITY_DN86546_c0_g1_i1	---NA---	209
TRINITY_DN86511_c0_g1_i1	---NA---	224
TRINITY_DN86560_c0_g1_i1	---NA---	237
TRINITY_DN86561_c0_g1_i1	---NA---	309
TRINITY_DN86513_c0_g1_i1	---NA---	250
TRINITY_DN86509_c0_g1_i1	---NA---	329
TRINITY_DN86505_c0_g1_i1	---NA---	269
TRINITY_DN86584_c0_g1_i1	---NA---	228
TRINITY_DN86549_c0_g1_i1	---NA---	252
TRINITY_DN86507_c0_g1_i1	---NA---	488
TRINITY_DN86504_c0_g1_i1	---NA---	202
TRINITY_DN86575_c0_g1_i1	---NA---	245
TRINITY_DN86565_c0_g1_i1	---NA---	230
TRINITY_DN86579_c0_g1_i1	---NA---	386
TRINITY_DN86586_c0_g1_i1	---NA---	224
TRINITY_DN86563_c0_g1_i1	---NA---	463
TRINITY_DN86593_c0_g1_i1	---NA---	270
TRINITY_DN86562_c0_g1_i1	---NA---	231
TRINITY_DN86554_c0_g1_i1	---NA---	244
TRINITY_DN86500_c0_g1_i1	---NA---	223
TRINITY_DN86538_c0_g1_i1	---NA---	308
TRINITY_DN86581_c0_g1_i1	---NA---	239
TRINITY_DN86559_c0_g1_i1	---NA---	208
TRINITY_DN70251_c0_g1_i1	---NA---	257
TRINITY_DN70278_c0_g1_i1	---NA---	283
TRINITY_DN70278_c0_g2_i1	---NA---	282
TRINITY_DN70239_c0_g1_i1	---NA---	369
TRINITY_DN70286_c0_g1_i1	---NA---	205
TRINITY_DN70277_c0_g1_i1	---NA---	308
TRINITY_DN70201_c0_g1_i1	---NA---	338
TRINITY_DN70201_c0_g2_i1	---NA---	337
TRINITY_DN70273_c0_g1_i1	---NA---	233
TRINITY_DN70237_c0_g1_i1	---NA---	430
TRINITY_DN70210_c0_g1_i1	---NA---	272
TRINITY_DN70264_c0_g1_i1	---NA---	271
TRINITY_DN70223_c0_g1_i1	---NA---	431
TRINITY_DN70252_c0_g1_i1	---NA---	439
TRINITY_DN70297_c0_g1_i1	---NA---	207
TRINITY_DN70241_c0_g1_i1	---NA---	238
TRINITY_DN70289_c0_g1_i1	---NA---	276
TRINITY_DN70260_c0_g1_i1	---NA---	203
TRINITY_DN70256_c0_g1_i1	---NA---	223
TRINITY_DN70257_c0_g1_i1	---NA---	280
TRINITY_DN70279_c0_g1_i1	---NA---	222
TRINITY_DN70229_c0_g1_i1	---NA---	264
TRINITY_DN70202_c0_g1_i1	---NA---	244
TRINITY_DN70250_c0_g1_i1	---NA---	329
TRINITY_DN70232_c0_g1_i1	---NA---	290
TRINITY_DN70272_c0_g1_i1	---NA---	241
TRINITY_DN70267_c0_g1_i1	---NA---	301
TRINITY_DN70224_c0_g1_i1	---NA---	302
TRINITY_DN70276_c0_g1_i1	---NA---	254
TRINITY_DN70203_c0_g1_i1	---NA---	853
TRINITY_DN70262_c0_g1_i1	---NA---	373
TRINITY_DN70299_c0_g1_i1	---NA---	219
TRINITY_DN70288_c0_g1_i1	---NA---	228
TRINITY_DN70206_c0_g1_i1	---NA---	431
TRINITY_DN70208_c0_g1_i1	---NA---	234
TRINITY_DN70207_c0_g1_i1	---NA---	295
TRINITY_DN70254_c0_g1_i1	---NA---	251
TRINITY_DN70221_c0_g1_i1	---NA---	356
TRINITY_DN70290_c0_g1_i1	---NA---	231
TRINITY_DN70233_c0_g1_i1	---NA---	387
TRINITY_DN70233_c0_g2_i1	---NA---	387
TRINITY_DN70216_c0_g1_i1	---NA---	239
TRINITY_DN70255_c0_g1_i1	---NA---	300
TRINITY_DN70238_c0_g1_i1	---NA---	424
TRINITY_DN70274_c0_g1_i1	---NA---	228
TRINITY_DN70259_c0_g1_i1	---NA---	217
TRINITY_DN70294_c0_g1_i1	---NA---	324
TRINITY_DN70247_c0_g1_i1	---NA---	317
TRINITY_DN70200_c0_g1_i1	---NA---	342
TRINITY_DN70261_c0_g1_i1	---NA---	350
TRINITY_DN70298_c0_g1_i1	---NA---	366
TRINITY_DN70283_c0_g1_i1	---NA---	208
TRINITY_DN70212_c0_g1_i1	---NA---	221
TRINITY_DN70281_c0_g1_i1	---NA---	235
TRINITY_DN70217_c0_g1_i1	---NA---	759
TRINITY_DN70213_c0_g1_i1	---NA---	304
TRINITY_DN70213_c0_g2_i1	---NA---	300
TRINITY_DN70265_c0_g1_i1	---NA---	233
TRINITY_DN70268_c0_g1_i1	---NA---	292
TRINITY_DN70215_c0_g1_i1	---NA---	385
TRINITY_DN70285_c0_g1_i1	---NA---	221
TRINITY_DN70275_c0_g1_i1	---NA---	210
TRINITY_DN70282_c0_g1_i1	---NA---	274
TRINITY_DN70263_c0_g1_i1	---NA---	222
TRINITY_DN70270_c0_g1_i1	---NA---	264
TRINITY_DN70271_c0_g1_i1	---NA---	204
TRINITY_DN70242_c0_g1_i1	---NA---	283
TRINITY_DN70287_c0_g1_i1	---NA---	274
TRINITY_DN70227_c0_g1_i1	---NA---	364
TRINITY_DN70211_c0_g1_i1	---NA---	301
TRINITY_DN70266_c0_g1_i1	---NA---	353
TRINITY_DN70231_c0_g1_i1	---NA---	211
TRINITY_DN70245_c0_g1_i1	---NA---	276
TRINITY_DN70253_c0_g1_i1	---NA---	270
TRINITY_DN70240_c0_g1_i1	---NA---	208
TRINITY_DN70225_c0_g1_i1	---NA---	229
TRINITY_DN70246_c0_g1_i1	---NA---	511
TRINITY_DN70220_c0_g1_i1	---NA---	215
TRINITY_DN70204_c0_g1_i1	---NA---	259
TRINITY_DN70228_c0_g1_i1	---NA---	219
TRINITY_DN70218_c0_g1_i1	---NA---	328
TRINITY_DN70269_c0_g1_i1	---NA---	234
TRINITY_DN18782_c0_g1_i1	---NA---	298
TRINITY_DN18701_c0_g1_i1	---NA---	358
TRINITY_DN18722_c0_g1_i1	---NA---	218
TRINITY_DN18722_c1_g1_i1	---NA---	235
TRINITY_DN18791_c0_g1_i1	---NA---	266
TRINITY_DN18752_c0_g1_i1	---NA---	646
TRINITY_DN18711_c0_g1_i1	---NA---	326
TRINITY_DN18784_c0_g1_i1	---NA---	219
TRINITY_DN18775_c0_g1_i1	---NA---	239
TRINITY_DN18761_c0_g1_i1	---NA---	303
TRINITY_DN18730_c0_g1_i1	---NA---	520
TRINITY_DN18757_c0_g1_i1	---NA---	259
TRINITY_DN18757_c1_g1_i1	---NA---	509
TRINITY_DN18768_c0_g1_i1	---NA---	235
TRINITY_DN18734_c0_g1_i1	---NA---	972
TRINITY_DN18734_c0_g2_i1	---NA---	697
TRINITY_DN18713_c0_g1_i1	---NA---	222
TRINITY_DN18713_c1_g1_i1	---NA---	246
TRINITY_DN18715_c0_g1_i1	---NA---	379
TRINITY_DN18715_c0_g2_i1	---NA---	379
TRINITY_DN18780_c0_g1_i1	---NA---	478
TRINITY_DN18718_c0_g1_i1	---NA---	267
TRINITY_DN18718_c1_g1_i1	---NA---	218
TRINITY_DN18719_c0_g1_i1	---NA---	444
TRINITY_DN18794_c0_g1_i1	---NA---	229
TRINITY_DN18705_c0_g1_i1	---NA---	516
TRINITY_DN18705_c0_g2_i1	---NA---	515
TRINITY_DN18704_c0_g1_i1	---NA---	216
TRINITY_DN18788_c0_g1_i1	---NA---	277
TRINITY_DN18788_c1_g1_i1	---NA---	437
TRINITY_DN18789_c0_g1_i1	---NA---	1443
TRINITY_DN18716_c0_g1_i1	---NA---	563
TRINITY_DN18737_c0_g1_i1	---NA---	284
TRINITY_DN18799_c0_g1_i1	---NA---	281
TRINITY_DN18799_c0_g2_i1	---NA---	287
TRINITY_DN18762_c0_g1_i1	---NA---	233
TRINITY_DN18703_c0_g1_i1	---NA---	426
TRINITY_DN18747_c0_g1_i1	---NA---	307
TRINITY_DN18763_c0_g1_i1	---NA---	520
TRINITY_DN18763_c1_g1_i1	---NA---	309
TRINITY_DN18785_c0_g1_i1	---NA---	423
TRINITY_DN18725_c0_g1_i1	---NA---	322
TRINITY_DN18721_c0_g1_i1	---NA---	279
TRINITY_DN18700_c0_g1_i1	---NA---	264
TRINITY_DN18749_c0_g1_i1	---NA---	1128
TRINITY_DN18793_c0_g1_i1	---NA---	273
TRINITY_DN18743_c0_g1_i1	---NA---	429
TRINITY_DN18746_c0_g1_i1	---NA---	246
TRINITY_DN18720_c0_g1_i1	---NA---	221
TRINITY_DN18786_c0_g1_i1	---NA---	232
TRINITY_DN18796_c0_g1_i1	---NA---	288
TRINITY_DN18796_c1_g1_i1	---NA---	217
TRINITY_DN18724_c0_g1_i1	---NA---	311
TRINITY_DN18702_c0_g1_i1	---NA---	423
TRINITY_DN18754_c0_g1_i1	---NA---	282
TRINITY_DN18740_c0_g1_i1	---NA---	207
TRINITY_DN18783_c0_g1_i1	---NA---	442
TRINITY_DN18783_c1_g1_i1	---NA---	228
TRINITY_DN18776_c0_g1_i1	---NA---	220
TRINITY_DN18776_c0_g2_i1	---NA---	483
TRINITY_DN18729_c0_g1_i1	---NA---	424
TRINITY_DN18732_c0_g1_i1	---NA---	249
TRINITY_DN18758_c0_g1_i1	---NA---	426
TRINITY_DN18707_c0_g1_i1	---NA---	400
TRINITY_DN18707_c0_g2_i1	---NA---	299
TRINITY_DN18726_c0_g1_i1	---NA---	223
TRINITY_DN18726_c0_g2_i1	---NA---	222
TRINITY_DN18755_c0_g1_i1	---NA---	889
TRINITY_DN18755_c1_g1_i1	---NA---	209
TRINITY_DN18727_c0_g1_i1	---NA---	287
TRINITY_DN18727_c1_g1_i1	---NA---	244
TRINITY_DN35942_c0_g1_i1	---NA---	271
TRINITY_DN35911_c0_g1_i1	---NA---	752
TRINITY_DN35911_c0_g2_i1	---NA---	882
TRINITY_DN35911_c1_g1_i1	---NA---	222
TRINITY_DN35909_c0_g1_i1	---NA---	369
TRINITY_DN35909_c0_g2_i1	---NA---	366
TRINITY_DN35928_c1_g1_i1	---NA---	864
TRINITY_DN35951_c0_g1_i1	---NA---	326
TRINITY_DN35951_c0_g2_i1	---NA---	368
TRINITY_DN35961_c0_g1_i1	---NA---	208
TRINITY_DN35961_c1_g1_i1	---NA---	473
TRINITY_DN35961_c1_g2_i1	---NA---	353
TRINITY_DN35961_c2_g1_i1	---NA---	236
TRINITY_DN35932_c0_g1_i1	---NA---	675
TRINITY_DN35932_c0_g2_i1	---NA---	312
TRINITY_DN35973_c0_g1_i1	---NA---	293
TRINITY_DN35973_c1_g1_i1	---NA---	226
TRINITY_DN35966_c0_g1_i1	---NA---	255
TRINITY_DN35967_c0_g1_i1	---NA---	227
TRINITY_DN35967_c0_g2_i1	---NA---	234
TRINITY_DN35976_c0_g1_i1	---NA---	815
TRINITY_DN35976_c1_g1_i1	---NA---	212
TRINITY_DN35904_c0_g1_i1	---NA---	218
TRINITY_DN35904_c0_g2_i1	---NA---	204
TRINITY_DN35901_c0_g1_i1	---NA---	244
TRINITY_DN35901_c1_g1_i1	---NA---	315
TRINITY_DN35958_c0_g1_i1	---NA---	248
TRINITY_DN35989_c0_g1_i1	---NA---	271
TRINITY_DN35980_c0_g1_i1	---NA---	568
TRINITY_DN35968_c0_g1_i1	---NA---	389
TRINITY_DN35919_c0_g1_i1	---NA---	210
TRINITY_DN35940_c0_g1_i1	---NA---	249
TRINITY_DN35940_c0_g2_i1	---NA---	255
TRINITY_DN35959_c0_g1_i1	---NA---	246
TRINITY_DN35954_c0_g1_i1	---NA---	296
TRINITY_DN35929_c1_g1_i1	---NA---	281
TRINITY_DN35921_c1_g1_i1	---NA---	257
TRINITY_DN35921_c2_g1_i1	---NA---	380
TRINITY_DN35984_c0_g1_i1	---NA---	245
TRINITY_DN35974_c0_g1_i1	---NA---	305
TRINITY_DN35974_c0_g2_i1	---NA---	576
TRINITY_DN35900_c0_g1_i1	---NA---	342
TRINITY_DN35908_c0_g1_i1	---NA---	214
TRINITY_DN35936_c0_g1_i1	---NA---	450
TRINITY_DN35950_c0_g1_i1	---NA---	232
TRINITY_DN35950_c1_g1_i1	---NA---	222
TRINITY_DN35949_c0_g1_i1	---NA---	335
TRINITY_DN35913_c0_g1_i1	---NA---	205
TRINITY_DN35934_c0_g1_i1	---NA---	266
TRINITY_DN35934_c1_g1_i1	---NA---	235
TRINITY_DN35982_c0_g1_i1	---NA---	402
TRINITY_DN35917_c0_g1_i1	---NA---	352
TRINITY_DN35917_c1_g1_i1	---NA---	212
TRINITY_DN35914_c0_g1_i1	---NA---	220
TRINITY_DN35992_c0_g1_i1	---NA---	629
TRINITY_DN35935_c0_g1_i1	---NA---	273
TRINITY_DN35991_c0_g1_i1	---NA---	251
TRINITY_DN35975_c0_g1_i1	---NA---	232
TRINITY_DN35918_c0_g1_i1	---NA---	636
TRINITY_DN35902_c0_g1_i1	---NA---	221
TRINITY_DN35902_c1_g1_i1	---NA---	291
TRINITY_DN35977_c0_g1_i1	---NA---	378
TRINITY_DN35939_c0_g1_i1	---NA---	202
TRINITY_DN35925_c0_g1_i1	---NA---	336
TRINITY_DN35915_c0_g1_i1	---NA---	808
TRINITY_DN35915_c0_g2_i1	---NA---	799
TRINITY_DN35943_c0_g1_i1	---NA---	399
TRINITY_DN35943_c0_g2_i1	---NA---	530
TRINITY_DN35943_c1_g1_i1	---NA---	230
TRINITY_DN35943_c2_g1_i1	---NA---	201
TRINITY_DN35997_c0_g1_i1	---NA---	244
TRINITY_DN35931_c0_g1_i1	---NA---	328
TRINITY_DN35931_c0_g2_i1	---NA---	352
TRINITY_DN35920_c0_g1_i1	---NA---	503
TRINITY_DN35920_c1_g1_i1	---NA---	385
TRINITY_DN35945_c0_g1_i1	---NA---	607
TRINITY_DN35953_c0_g1_i1	---NA---	244
TRINITY_DN35953_c1_g1_i1	---NA---	344
TRINITY_DN35960_c0_g1_i1	---NA---	290
TRINITY_DN35960_c0_g2_i1	---NA---	253
TRINITY_DN35990_c0_g1_i1	---NA---	404
TRINITY_DN35990_c0_g2_i1	---NA---	412
TRINITY_DN35965_c1_g1_i1	---NA---	442
TRINITY_DN35972_c0_g1_i1	---NA---	365
TRINITY_DN35971_c0_g1_i1	---NA---	254
TRINITY_DN35988_c0_g1_i1	---NA---	383
TRINITY_DN35988_c0_g2_i1	---NA---	254
TRINITY_DN35988_c0_g3_i1	---NA---	254
TRINITY_DN35995_c0_g1_i1	---NA---	325
TRINITY_DN35995_c0_g2_i1	---NA---	319
TRINITY_DN35995_c1_g1_i1	---NA---	256
TRINITY_DN35957_c0_g1_i1	---NA---	338
TRINITY_DN35987_c0_g1_i1	---NA---	330
TRINITY_DN35903_c0_g1_i1	---NA---	434
TRINITY_DN35903_c1_g1_i1	---NA---	297
TRINITY_DN35910_c0_g1_i1	---NA---	245
TRINITY_DN35933_c0_g1_i1	---NA---	209
TRINITY_DN35933_c1_g1_i1	---NA---	304
TRINITY_DN35938_c0_g1_i1	---NA---	203
TRINITY_DN35938_c0_g2_i1	---NA---	418
TRINITY_DN35978_c0_g1_i1	---NA---	430
TRINITY_DN35948_c0_g1_i1	---NA---	209
TRINITY_DN61160_c0_g1_i1	---NA---	308
TRINITY_DN61160_c0_g2_i1	---NA---	308
TRINITY_DN61123_c0_g1_i1	---NA---	229
TRINITY_DN61133_c0_g1_i1	---NA---	314
TRINITY_DN61133_c0_g3_i1	---NA---	289
TRINITY_DN61133_c1_g1_i1	---NA---	225
TRINITY_DN61133_c2_g1_i1	---NA---	343
TRINITY_DN61164_c0_g1_i1	---NA---	203
TRINITY_DN61164_c0_g2_i1	---NA---	202
TRINITY_DN61164_c1_g1_i1	---NA---	254
TRINITY_DN61164_c2_g1_i1	---NA---	1158
TRINITY_DN61164_c2_g1_i2	---NA---	1139
TRINITY_DN61164_c3_g1_i1	---NA---	654
TRINITY_DN61164_c3_g2_i1	---NA---	1567
TRINITY_DN61164_c3_g2_i2	---NA---	1650
TRINITY_DN61164_c4_g1_i5	---NA---	350
TRINITY_DN61164_c5_g1_i1	---NA---	225
TRINITY_DN61163_c0_g1_i1	---NA---	203
TRINITY_DN61163_c0_g2_i1	---NA---	2115
TRINITY_DN61163_c1_g1_i1	---NA---	3867
TRINITY_DN61163_c2_g1_i1	---NA---	454
TRINITY_DN61179_c0_g1_i1	---NA---	1568
TRINITY_DN61179_c0_g1_i2	---NA---	1544
TRINITY_DN61179_c0_g1_i3	---NA---	1556
TRINITY_DN61179_c0_g1_i4	---NA---	1556
TRINITY_DN61179_c1_g1_i1	---NA---	236
TRINITY_DN61179_c2_g1_i1	---NA---	412
TRINITY_DN61105_c0_g1_i1	---NA---	371
TRINITY_DN61105_c0_g2_i1	---NA---	488
TRINITY_DN61105_c0_g2_i2	---NA---	222
TRINITY_DN61105_c0_g2_i4	---NA---	221
TRINITY_DN61105_c0_g2_i5	---NA---	520
TRINITY_DN61105_c0_g2_i6	---NA---	666
TRINITY_DN61118_c1_g1_i1	---NA---	363
TRINITY_DN61118_c3_g1_i1	---NA---	224
TRINITY_DN61169_c0_g1_i1	---NA---	235
TRINITY_DN61169_c0_g2_i1	---NA---	204
TRINITY_DN61169_c2_g1_i1	---NA---	255
TRINITY_DN61169_c2_g1_i2	---NA---	651
TRINITY_DN61169_c2_g2_i1	---NA---	1781
TRINITY_DN61169_c2_g2_i2	---NA---	1936
TRINITY_DN61169_c2_g2_i3	---NA---	1333
TRINITY_DN61169_c2_g2_i4	---NA---	1382
TRINITY_DN61169_c2_g2_i5	---NA---	1731
TRINITY_DN61169_c2_g2_i6	---NA---	367
TRINITY_DN61169_c3_g1_i1	---NA---	362
TRINITY_DN61169_c4_g1_i1	---NA---	213
TRINITY_DN61169_c5_g1_i1	---NA---	217
TRINITY_DN61128_c0_g1_i1	---NA---	401
TRINITY_DN61128_c0_g1_i2	---NA---	718
TRINITY_DN61128_c0_g1_i3	---NA---	697
TRINITY_DN61128_c0_g1_i4	---NA---	393
TRINITY_DN61128_c0_g1_i5	---NA---	282
TRINITY_DN61128_c0_g1_i6	---NA---	274
TRINITY_DN61128_c0_g2_i1	---NA---	274
TRINITY_DN61170_c1_g1_i1	---NA---	319
TRINITY_DN61170_c1_g2_i1	---NA---	319
TRINITY_DN61170_c2_g1_i1	---NA---	424
TRINITY_DN61168_c0_g1_i1	---NA---	388
TRINITY_DN61168_c2_g2_i1	---NA---	1112
TRINITY_DN61168_c3_g1_i1	---NA---	285
TRINITY_DN61195_c1_g1_i1	---NA---	533
TRINITY_DN61195_c1_g2_i1	---NA---	426
TRINITY_DN61140_c0_g1_i1	---NA---	476
TRINITY_DN61189_c0_g1_i1	---NA---	401
TRINITY_DN61189_c2_g1_i1	---NA---	1071
TRINITY_DN61189_c3_g1_i1	---NA---	208
TRINITY_DN61190_c3_g1_i1	---NA---	331
TRINITY_DN61158_c0_g1_i1	---NA---	549
TRINITY_DN61158_c0_g2_i1	---NA---	487
TRINITY_DN61158_c1_g1_i1	---NA---	217
TRINITY_DN61158_c1_g2_i1	---NA---	201
TRINITY_DN61158_c2_g1_i1	---NA---	468
TRINITY_DN61158_c2_g2_i1	---NA---	700
TRINITY_DN61158_c4_g1_i1	---NA---	317
TRINITY_DN61158_c4_g1_i2	---NA---	284
TRINITY_DN61158_c5_g1_i1	---NA---	325
TRINITY_DN61158_c6_g1_i1	---NA---	395
TRINITY_DN61158_c6_g1_i2	---NA---	276
TRINITY_DN61158_c7_g1_i1	---NA---	338
TRINITY_DN61158_c8_g1_i1	---NA---	262
TRINITY_DN61158_c8_g2_i1	---NA---	352
TRINITY_DN61158_c8_g3_i1	---NA---	404
TRINITY_DN61158_c9_g1_i1	---NA---	679
TRINITY_DN61158_c9_g2_i1	---NA---	432
TRINITY_DN61158_c9_g3_i1	---NA---	432
TRINITY_DN61158_c10_g1_i1	---NA---	421
TRINITY_DN61158_c10_g1_i2	---NA---	421
TRINITY_DN61158_c11_g1_i1	---NA---	693
TRINITY_DN61158_c11_g1_i2	---NA---	1416
TRINITY_DN61158_c11_g1_i3	---NA---	218
TRINITY_DN61158_c11_g1_i4	---NA---	683
TRINITY_DN61158_c11_g1_i5	---NA---	1416
TRINITY_DN61158_c13_g1_i1	---NA---	549
TRINITY_DN61158_c14_g1_i1	---NA---	204
TRINITY_DN61177_c0_g1_i1	---NA---	925
TRINITY_DN61177_c0_g1_i4	---NA---	902
TRINITY_DN61177_c1_g1_i1	---NA---	209
TRINITY_DN61157_c0_g1_i1	---NA---	273
TRINITY_DN61157_c0_g1_i2	---NA---	235
TRINITY_DN61157_c2_g1_i1	---NA---	255
TRINITY_DN61157_c3_g1_i1	---NA---	3892
TRINITY_DN61157_c4_g1_i1	---NA---	636
TRINITY_DN61157_c4_g1_i2	---NA---	644
TRINITY_DN61157_c4_g2_i1	---NA---	697
TRINITY_DN61157_c4_g3_i1	---NA---	256
TRINITY_DN61157_c4_g4_i1	---NA---	284
TRINITY_DN61157_c5_g1_i1	---NA---	774
TRINITY_DN61157_c6_g1_i1	---NA---	424
TRINITY_DN61157_c6_g2_i1	---NA---	1019
TRINITY_DN61157_c6_g2_i2	---NA---	329
TRINITY_DN61157_c7_g1_i1	---NA---	1019
TRINITY_DN61157_c7_g2_i3	---NA---	1740
TRINITY_DN61157_c7_g2_i5	---NA---	630
TRINITY_DN61157_c8_g1_i1	---NA---	1513
TRINITY_DN61175_c0_g1_i1	---NA---	1267
TRINITY_DN61175_c1_g1_i1	---NA---	230
TRINITY_DN61175_c2_g1_i1	---NA---	256
TRINITY_DN61175_c3_g1_i1	---NA---	226
TRINITY_DN61175_c4_g1_i1	---NA---	355
TRINITY_DN61175_c5_g1_i1	---NA---	2261
TRINITY_DN61175_c5_g1_i2	---NA---	2051
TRINITY_DN61175_c5_g1_i3	---NA---	2356
TRINITY_DN61175_c5_g2_i1	---NA---	246
TRINITY_DN61175_c6_g1_i1	---NA---	564
TRINITY_DN61114_c0_g1_i1	---NA---	353
TRINITY_DN61114_c0_g1_i2	---NA---	342
TRINITY_DN61115_c1_g1_i1	---NA---	236
TRINITY_DN61115_c2_g1_i1	---NA---	340
TRINITY_DN61148_c0_g1_i1	---NA---	264
TRINITY_DN61148_c1_g1_i1	---NA---	434
TRINITY_DN61148_c2_g1_i1	---NA---	1066
TRINITY_DN61148_c2_g1_i2	---NA---	1157
TRINITY_DN61148_c3_g1_i1	---NA---	1627
TRINITY_DN61148_c3_g1_i2	---NA---	1637
TRINITY_DN61148_c3_g1_i3	---NA---	1653
TRINITY_DN61148_c4_g1_i1	---NA---	347
TRINITY_DN61148_c5_g1_i1	---NA---	314
TRINITY_DN61154_c0_g1_i1	---NA---	256
TRINITY_DN61154_c0_g2_i1	---NA---	448
TRINITY_DN61154_c0_g3_i1	---NA---	3564
TRINITY_DN61154_c0_g3_i2	---NA---	2262
TRINITY_DN61154_c1_g1_i1	---NA---	231
TRINITY_DN61102_c1_g1_i1	---NA---	367
TRINITY_DN61102_c2_g1_i1	---NA---	320
TRINITY_DN61102_c3_g1_i1	---NA---	335
TRINITY_DN61180_c2_g1_i2	---NA---	243
TRINITY_DN61180_c3_g1_i1	---NA---	328
TRINITY_DN61108_c1_g1_i1	---NA---	217
TRINITY_DN61108_c2_g1_i1	---NA---	242
TRINITY_DN61108_c4_g1_i1	---NA---	280
TRINITY_DN61108_c4_g2_i1	---NA---	364
TRINITY_DN61108_c4_g3_i1	---NA---	216
TRINITY_DN61108_c5_g1_i1	---NA---	578
TRINITY_DN61108_c5_g1_i2	---NA---	382
TRINITY_DN61108_c6_g1_i1	---NA---	439
TRINITY_DN61108_c6_g2_i1	---NA---	973
TRINITY_DN61108_c6_g2_i2	---NA---	681
TRINITY_DN61108_c7_g1_i1	---NA---	234
TRINITY_DN61108_c7_g2_i1	---NA---	378
TRINITY_DN61108_c7_g2_i2	---NA---	510
TRINITY_DN61108_c7_g2_i3	---NA---	411
TRINITY_DN61108_c7_g2_i4	---NA---	234
TRINITY_DN61108_c7_g2_i5	---NA---	1111
TRINITY_DN61108_c7_g2_i6	---NA---	835
TRINITY_DN61108_c8_g1_i1	---NA---	403
TRINITY_DN61108_c9_g1_i1	---NA---	244
TRINITY_DN61108_c9_g2_i1	---NA---	444
TRINITY_DN61108_c9_g2_i2	---NA---	422
TRINITY_DN61108_c9_g2_i3	---NA---	628
TRINITY_DN61108_c9_g2_i4	---NA---	746
TRINITY_DN61108_c9_g2_i5	---NA---	634
TRINITY_DN61108_c9_g2_i6	---NA---	339
TRINITY_DN61108_c9_g2_i7	---NA---	419
TRINITY_DN61108_c9_g2_i8	---NA---	265
TRINITY_DN61108_c9_g2_i9	---NA---	571
TRINITY_DN61108_c9_g2_i10	---NA---	389
TRINITY_DN61161_c0_g1_i1	---NA---	272
TRINITY_DN61161_c1_g1_i1	---NA---	375
TRINITY_DN61161_c2_g1_i1	---NA---	1137
TRINITY_DN61161_c3_g1_i1	---NA---	370
TRINITY_DN61161_c3_g1_i2	---NA---	941
TRINITY_DN61161_c3_g1_i3	---NA---	353
TRINITY_DN61161_c4_g1_i1	---NA---	1099
TRINITY_DN61161_c4_g1_i2	---NA---	1105
TRINITY_DN61161_c4_g3_i1	---NA---	495
TRINITY_DN61161_c4_g3_i2	---NA---	797
TRINITY_DN61161_c5_g1_i1	---NA---	224
TRINITY_DN61121_c0_g1_i1	---NA---	556
TRINITY_DN61121_c1_g1_i1	---NA---	244
TRINITY_DN61182_c0_g1_i1	---NA---	258
TRINITY_DN61182_c0_g2_i1	---NA---	258
TRINITY_DN61182_c1_g2_i1	---NA---	224
TRINITY_DN61182_c2_g1_i1	---NA---	238
TRINITY_DN61129_c1_g1_i1	---NA---	329
TRINITY_DN61129_c1_g2_i1	---NA---	1324
TRINITY_DN61129_c1_g2_i2	---NA---	747
TRINITY_DN61129_c2_g2_i1	---NA---	321
TRINITY_DN61143_c0_g2_i1	---NA---	208
TRINITY_DN61109_c0_g1_i1	---NA---	544
TRINITY_DN61109_c1_g1_i1	---NA---	289
TRINITY_DN61109_c1_g1_i2	---NA---	275
TRINITY_DN61109_c1_g2_i1	---NA---	513
TRINITY_DN61109_c1_g3_i1	---NA---	1745
TRINITY_DN61109_c1_g3_i2	---NA---	346
TRINITY_DN61109_c1_g3_i3	---NA---	209
TRINITY_DN61109_c1_g3_i4	---NA---	351
TRINITY_DN61109_c1_g3_i5	---NA---	297
TRINITY_DN61109_c1_g3_i6	---NA---	346
TRINITY_DN61109_c1_g3_i7	---NA---	677
TRINITY_DN61109_c1_g3_i8	---NA---	452
TRINITY_DN61109_c2_g1_i1	---NA---	243
TRINITY_DN61176_c0_g1_i2	---NA---	304
TRINITY_DN61176_c0_g1_i3	---NA---	325
TRINITY_DN61176_c1_g1_i1	---NA---	361
TRINITY_DN61116_c0_g1_i1	---NA---	234
TRINITY_DN61116_c0_g2_i1	---NA---	234
TRINITY_DN61116_c1_g1_i1	---NA---	214
TRINITY_DN61116_c2_g1_i1	---NA---	333
TRINITY_DN61116_c2_g2_i1	---NA---	335
TRINITY_DN61116_c2_g3_i1	---NA---	328
TRINITY_DN61116_c3_g1_i1	---NA---	230
TRINITY_DN61116_c3_g2_i1	---NA---	230
TRINITY_DN61116_c3_g3_i1	---NA---	230
TRINITY_DN61116_c4_g1_i1	---NA---	226
TRINITY_DN61116_c5_g1_i1	---NA---	416
TRINITY_DN61116_c5_g1_i2	---NA---	428
TRINITY_DN61116_c6_g1_i1	---NA---	466
TRINITY_DN61116_c7_g1_i1	---NA---	211
TRINITY_DN61116_c7_g2_i1	---NA---	250
TRINITY_DN61116_c7_g2_i2	---NA---	247
TRINITY_DN61116_c9_g1_i1	---NA---	654
TRINITY_DN61116_c9_g2_i1	---NA---	258
TRINITY_DN61116_c10_g1_i1	---NA---	387
TRINITY_DN61116_c10_g2_i1	---NA---	551
TRINITY_DN61116_c12_g1_i1	---NA---	446
TRINITY_DN61116_c12_g2_i1	---NA---	522
TRINITY_DN61116_c12_g3_i1	---NA---	522
TRINITY_DN61116_c12_g4_i1	---NA---	522
TRINITY_DN61116_c12_g5_i1	---NA---	522
TRINITY_DN61116_c12_g6_i1	---NA---	522
TRINITY_DN61116_c14_g1_i1	---NA---	488
TRINITY_DN61116_c14_g2_i1	---NA---	365
TRINITY_DN61116_c15_g1_i1	---NA---	1034
TRINITY_DN61116_c15_g1_i2	---NA---	744
TRINITY_DN61116_c15_g1_i3	---NA---	369
TRINITY_DN61116_c15_g1_i4	---NA---	248
TRINITY_DN61116_c15_g1_i5	---NA---	372
TRINITY_DN61112_c1_g1_i1	---NA---	623
TRINITY_DN61112_c1_g1_i2	---NA---	225
TRINITY_DN61112_c2_g1_i1	---NA---	213
TRINITY_DN61112_c2_g2_i1	---NA---	215
TRINITY_DN61112_c2_g2_i5	---NA---	298
TRINITY_DN61112_c2_g2_i6	---NA---	350
TRINITY_DN61112_c2_g2_i15	---NA---	652
TRINITY_DN61112_c2_g2_i16	---NA---	710
TRINITY_DN61112_c2_g2_i17	---NA---	377
TRINITY_DN61112_c3_g1_i1	---NA---	225
TRINITY_DN61142_c1_g2_i1	---NA---	377
TRINITY_DN61119_c0_g1_i1	---NA---	2390
TRINITY_DN61119_c0_g1_i2	---NA---	800
TRINITY_DN61119_c0_g2_i1	---NA---	658
TRINITY_DN61101_c0_g1_i1	---NA---	214
TRINITY_DN61101_c2_g1_i1	---NA---	789
TRINITY_DN61101_c3_g1_i1	---NA---	384
TRINITY_DN61101_c4_g1_i1	---NA---	346
TRINITY_DN61101_c5_g1_i1	---NA---	204
TRINITY_DN61184_c0_g1_i1	---NA---	1062
TRINITY_DN61184_c0_g1_i2	---NA---	1327
TRINITY_DN61120_c0_g1_i1	---NA---	475
TRINITY_DN61120_c0_g2_i1	---NA---	481
TRINITY_DN61120_c2_g1_i1	---NA---	606
TRINITY_DN61120_c2_g1_i2	---NA---	1083
TRINITY_DN61120_c2_g1_i3	---NA---	208
TRINITY_DN61120_c2_g1_i4	---NA---	1224
TRINITY_DN61120_c2_g2_i1	---NA---	363
TRINITY_DN61120_c2_g1_i5	---NA---	1309
TRINITY_DN61120_c2_g1_i6	---NA---	326
TRINITY_DN61120_c2_g3_i1	---NA---	908
TRINITY_DN61191_c0_g1_i2	---NA---	1175
TRINITY_DN61185_c0_g1_i1	---NA---	311
TRINITY_DN61185_c1_g1_i1	---NA---	465
TRINITY_DN61185_c2_g1_i1	---NA---	315
TRINITY_DN61185_c2_g1_i2	---NA---	311
TRINITY_DN61185_c5_g1_i1	---NA---	604
TRINITY_DN61185_c6_g1_i1	---NA---	1219
TRINITY_DN61185_c7_g1_i1	---NA---	901
TRINITY_DN61185_c7_g2_i1	---NA---	261
TRINITY_DN61185_c7_g2_i3	---NA---	1206
TRINITY_DN61185_c7_g2_i4	---NA---	318
TRINITY_DN61185_c7_g3_i1	---NA---	228
TRINITY_DN61185_c8_g1_i1	---NA---	458
TRINITY_DN61185_c9_g1_i1	---NA---	357
TRINITY_DN61185_c11_g1_i1	---NA---	232
TRINITY_DN61185_c12_g1_i1	---NA---	257
TRINITY_DN61117_c1_g1_i1	---NA---	442
TRINITY_DN61117_c2_g1_i1	---NA---	212
TRINITY_DN61194_c0_g1_i1	---NA---	279
TRINITY_DN61194_c0_g2_i1	---NA---	230
TRINITY_DN61194_c0_g3_i1	---NA---	279
TRINITY_DN61194_c1_g1_i1	---NA---	268
TRINITY_DN61194_c1_g1_i2	---NA---	684
TRINITY_DN61194_c1_g1_i3	---NA---	522
TRINITY_DN61194_c2_g2_i1	---NA---	334
TRINITY_DN61194_c2_g2_i2	---NA---	760
TRINITY_DN61194_c3_g1_i1	---NA---	392
TRINITY_DN61194_c3_g2_i1	---NA---	647
TRINITY_DN61194_c3_g3_i1	---NA---	296
TRINITY_DN61194_c3_g3_i2	---NA---	239
TRINITY_DN61194_c3_g3_i3	---NA---	1294
TRINITY_DN61194_c3_g3_i4	---NA---	704
TRINITY_DN61194_c3_g3_i5	---NA---	1355
TRINITY_DN61194_c3_g3_i6	---NA---	482
TRINITY_DN61194_c3_g4_i1	---NA---	914
TRINITY_DN61194_c3_g4_i2	---NA---	847
TRINITY_DN61194_c3_g4_i3	---NA---	435
TRINITY_DN61194_c3_g4_i4	---NA---	712
TRINITY_DN61194_c4_g1_i1	---NA---	368
TRINITY_DN61194_c4_g2_i1	---NA---	480
TRINITY_DN61194_c5_g1_i1	---NA---	202
TRINITY_DN61194_c6_g1_i1	---NA---	244
TRINITY_DN61100_c0_g1_i1	---NA---	252
TRINITY_DN61173_c0_g1_i1	---NA---	272
TRINITY_DN61173_c1_g1_i3	---NA---	564
TRINITY_DN61173_c2_g1_i1	---NA---	739
TRINITY_DN61134_c0_g1_i1	---NA---	608
TRINITY_DN61134_c0_g1_i2	---NA---	259
TRINITY_DN61134_c0_g1_i3	---NA---	1018
TRINITY_DN61141_c0_g1_i1	---NA---	463
TRINITY_DN61141_c0_g1_i2	---NA---	1118
TRINITY_DN61181_c0_g1_i1	---NA---	1838
TRINITY_DN61181_c0_g1_i2	---NA---	223
TRINITY_DN61181_c1_g1_i1	---NA---	1668
TRINITY_DN61181_c1_g1_i2	---NA---	1549
TRINITY_DN61131_c0_g1_i1	---NA---	2371
TRINITY_DN61193_c0_g1_i1	---NA---	492
TRINITY_DN61193_c2_g1_i1	---NA---	578
TRINITY_DN61193_c3_g1_i1	---NA---	826
TRINITY_DN61193_c3_g1_i2	---NA---	756
TRINITY_DN61193_c4_g1_i1	---NA---	2249
TRINITY_DN61193_c6_g1_i1	---NA---	270
TRINITY_DN61193_c7_g1_i1	---NA---	444
TRINITY_DN61193_c8_g1_i1	---NA---	265
TRINITY_DN61193_c9_g1_i1	---NA---	201
TRINITY_DN61187_c1_g1_i1	---NA---	463
TRINITY_DN61187_c2_g1_i1	---NA---	1580
TRINITY_DN61187_c2_g1_i2	---NA---	1423
TRINITY_DN61187_c2_g1_i3	---NA---	1561
TRINITY_DN61187_c2_g1_i4	---NA---	1326
TRINITY_DN61198_c0_g1_i1	---NA---	805
TRINITY_DN61198_c0_g1_i2	---NA---	1015
TRINITY_DN61198_c1_g1_i1	---NA---	231
TRINITY_DN61198_c1_g2_i1	---NA---	803
TRINITY_DN61198_c1_g3_i1	---NA---	252
TRINITY_DN61198_c1_g4_i1	---NA---	231
TRINITY_DN61156_c0_g1_i1	---NA---	464
TRINITY_DN61156_c0_g2_i1	---NA---	1480
TRINITY_DN61156_c0_g3_i1	---NA---	734
TRINITY_DN61156_c1_g1_i1	---NA---	294
TRINITY_DN61107_c0_g1_i1	---NA---	308
TRINITY_DN61107_c1_g1_i1	---NA---	549
TRINITY_DN61107_c1_g2_i1	---NA---	270
TRINITY_DN61107_c1_g3_i1	---NA---	521
TRINITY_DN61107_c1_g3_i2	---NA---	318
TRINITY_DN61107_c1_g3_i3	---NA---	261
TRINITY_DN61107_c1_g3_i4	---NA---	843
TRINITY_DN61107_c1_g3_i5	---NA---	1644
TRINITY_DN61107_c1_g3_i6	---NA---	239
TRINITY_DN61107_c1_g3_i7	---NA---	251
TRINITY_DN61107_c1_g3_i8	---NA---	697
TRINITY_DN61107_c1_g3_i9	---NA---	267
TRINITY_DN61107_c1_g3_i10	---NA---	685
TRINITY_DN61107_c1_g3_i11	---NA---	1107
TRINITY_DN61107_c1_g3_i12	---NA---	547
TRINITY_DN61151_c0_g1_i1	---NA---	232
TRINITY_DN61151_c1_g1_i3	---NA---	472
TRINITY_DN61151_c2_g1_i1	---NA---	219
TRINITY_DN61136_c0_g1_i1	---NA---	224
TRINITY_DN61136_c1_g1_i1	---NA---	204
TRINITY_DN61136_c2_g1_i2	---NA---	280
TRINITY_DN61162_c0_g1_i1	---NA---	519
TRINITY_DN61162_c0_g2_i1	---NA---	519
TRINITY_DN61162_c1_g1_i1	---NA---	281
TRINITY_DN61162_c1_g2_i1	---NA---	284
TRINITY_DN61162_c2_g1_i1	---NA---	615
TRINITY_DN61162_c2_g1_i2	---NA---	545
TRINITY_DN61162_c3_g1_i1	---NA---	269
TRINITY_DN61162_c4_g1_i1	---NA---	479
TRINITY_DN61192_c1_g1_i1	---NA---	1114
TRINITY_DN61146_c0_g1_i1	---NA---	316
TRINITY_DN61146_c1_g1_i1	---NA---	208
TRINITY_DN61146_c1_g2_i1	---NA---	212
TRINITY_DN61146_c3_g1_i1	---NA---	289
TRINITY_DN61159_c0_g2_i1	---NA---	670
TRINITY_DN61130_c2_g2_i1	---NA---	415
TRINITY_DN61197_c0_g1_i1	---NA---	228
TRINITY_DN61197_c0_g2_i1	---NA---	213
TRINITY_DN61197_c1_g2_i1	---NA---	306
TRINITY_DN61188_c0_g1_i1	---NA---	329
TRINITY_DN61188_c0_g2_i1	---NA---	281
TRINITY_DN61188_c1_g1_i1	---NA---	219
TRINITY_DN61188_c1_g2_i6	---NA---	764
TRINITY_DN61188_c1_g3_i1	---NA---	327
TRINITY_DN61188_c1_g4_i1	---NA---	662
TRINITY_DN61188_c1_g5_i1	---NA---	265
TRINITY_DN61125_c0_g1_i1	---NA---	1119
TRINITY_DN61125_c1_g1_i1	---NA---	468
TRINITY_DN61125_c1_g1_i2	---NA---	467
TRINITY_DN61124_c0_g1_i1	---NA---	871
TRINITY_DN61124_c0_g1_i2	---NA---	294
TRINITY_DN61124_c0_g1_i3	---NA---	549
TRINITY_DN61171_c0_g1_i1	---NA---	2746
TRINITY_DN61171_c0_g1_i2	---NA---	1357
TRINITY_DN61171_c0_g1_i3	---NA---	1508
TRINITY_DN61171_c1_g1_i1	---NA---	744
TRINITY_DN61110_c0_g1_i1	---NA---	1011
TRINITY_DN61174_c0_g1_i1	---NA---	352
TRINITY_DN61174_c0_g2_i1	---NA---	581
TRINITY_DN61126_c2_g2_i1	---NA---	949
TRINITY_DN61126_c5_g1_i1	---NA---	361
TRINITY_DN61126_c6_g1_i1	---NA---	209
TRINITY_DN61126_c7_g1_i1	---NA---	212
TRINITY_DN61137_c0_g1_i1	---NA---	807
TRINITY_DN61137_c1_g1_i1	---NA---	325
TRINITY_DN61137_c2_g1_i1	---NA---	230
TRINITY_DN61137_c5_g1_i1	---NA---	215
TRINITY_DN61145_c1_g1_i1	---NA---	250
TRINITY_DN61145_c4_g1_i1	---NA---	612
TRINITY_DN61145_c5_g1_i1	---NA---	637
TRINITY_DN61145_c5_g1_i2	---NA---	636
TRINITY_DN61145_c6_g1_i1	---NA---	510
TRINITY_DN61145_c7_g1_i1	---NA---	246
TRINITY_DN61145_c7_g1_i2	---NA---	541
TRINITY_DN61145_c7_g1_i3	---NA---	409
TRINITY_DN61145_c8_g1_i1	---NA---	1056
TRINITY_DN61145_c9_g1_i1	---NA---	718
TRINITY_DN61145_c10_g1_i1	---NA---	379
TRINITY_DN61145_c10_g2_i1	---NA---	629
TRINITY_DN61145_c10_g3_i1	---NA---	364
TRINITY_DN61145_c10_g4_i1	---NA---	286
TRINITY_DN61145_c10_g4_i2	---NA---	345
TRINITY_DN61145_c10_g4_i3	---NA---	855
TRINITY_DN61145_c11_g1_i1	---NA---	354
TRINITY_DN61149_c1_g1_i1	---NA---	413
TRINITY_DN61149_c1_g1_i2	---NA---	302
TRINITY_DN61149_c3_g1_i1	---NA---	535
TRINITY_DN61149_c3_g2_i1	---NA---	535
TRINITY_DN61149_c4_g1_i1	---NA---	1870
TRINITY_DN61149_c4_g1_i2	---NA---	484
TRINITY_DN61149_c4_g1_i3	---NA---	385
TRINITY_DN61149_c5_g1_i1	---NA---	514
TRINITY_DN61149_c5_g1_i2	---NA---	811
TRINITY_DN61149_c5_g1_i3	---NA---	793
TRINITY_DN61149_c5_g1_i4	---NA---	496
TRINITY_DN61149_c6_g1_i1	---NA---	220
TRINITY_DN61149_c6_g2_i1	---NA---	431
TRINITY_DN61149_c6_g2_i2	---NA---	1268
TRINITY_DN61149_c6_g2_i3	---NA---	1268
TRINITY_DN61149_c6_g2_i4	---NA---	1246
TRINITY_DN61149_c6_g2_i5	---NA---	1289
TRINITY_DN61149_c6_g2_i6	---NA---	301
TRINITY_DN61149_c6_g2_i7	---NA---	1473
TRINITY_DN61149_c6_g2_i8	---NA---	693
TRINITY_DN61149_c6_g2_i9	---NA---	831
TRINITY_DN61149_c6_g3_i1	---NA---	435
TRINITY_DN61149_c6_g4_i1	---NA---	915
TRINITY_DN61149_c6_g4_i2	---NA---	209
TRINITY_DN61138_c2_g1_i1	---NA---	352
TRINITY_DN61138_c2_g1_i2	---NA---	345
TRINITY_DN61138_c2_g1_i3	---NA---	352
TRINITY_DN61138_c2_g1_i4	---NA---	316
TRINITY_DN61138_c3_g1_i1	---NA---	307
TRINITY_DN61138_c3_g1_i2	---NA---	242
TRINITY_DN61138_c3_g1_i3	---NA---	279
TRINITY_DN61138_c3_g1_i4	---NA---	259
TRINITY_DN61138_c3_g1_i5	---NA---	214
TRINITY_DN61138_c3_g2_i1	---NA---	1229
TRINITY_DN61138_c3_g2_i2	---NA---	1480
TRINITY_DN61138_c3_g2_i3	---NA---	480
TRINITY_DN61138_c4_g1_i1	---NA---	288
TRINITY_DN61144_c0_g1_i1	---NA---	291
TRINITY_DN61144_c1_g1_i1	---NA---	488
TRINITY_DN61144_c1_g1_i2	---NA---	463
TRINITY_DN61144_c2_g1_i1	---NA---	1172
TRINITY_DN61144_c2_g1_i2	---NA---	725
TRINITY_DN61144_c2_g1_i3	---NA---	1203
TRINITY_DN61144_c3_g1_i1	---NA---	512
TRINITY_DN61199_c0_g1_i5	---NA---	905
TRINITY_DN61122_c0_g1_i1	---NA---	212
TRINITY_DN61165_c0_g1_i1	---NA---	289
TRINITY_DN61165_c2_g1_i1	---NA---	461
TRINITY_DN61165_c4_g1_i1	---NA---	624
TRINITY_DN61165_c4_g1_i2	---NA---	1067
TRINITY_DN61165_c5_g1_i1	---NA---	783
TRINITY_DN61165_c6_g1_i1	---NA---	1285
TRINITY_DN61165_c6_g2_i1	---NA---	2992
TRINITY_DN61165_c6_g3_i1	---NA---	1793
TRINITY_DN61165_c6_g4_i1	---NA---	362
TRINITY_DN61165_c6_g5_i1	---NA---	1017
TRINITY_DN61165_c6_g5_i2	---NA---	204
TRINITY_DN61165_c6_g5_i3	---NA---	961
TRINITY_DN61165_c7_g1_i1	---NA---	348
TRINITY_DN61165_c8_g1_i1	---NA---	252
TRINITY_DN61165_c9_g1_i1	---NA---	253
TRINITY_DN61196_c0_g1_i1	---NA---	361
TRINITY_DN61196_c1_g1_i2	---NA---	691
TRINITY_DN61172_c0_g1_i1	---NA---	646
TRINITY_DN61172_c0_g2_i1	---NA---	641
TRINITY_DN61172_c1_g1_i1	---NA---	249
TRINITY_DN61172_c1_g2_i1	---NA---	221
TRINITY_DN61172_c2_g1_i1	---NA---	472
TRINITY_DN61172_c3_g1_i1	---NA---	230
TRINITY_DN61172_c3_g1_i2	---NA---	263
TRINITY_DN61172_c4_g1_i1	---NA---	865
TRINITY_DN61172_c4_g2_i1	---NA---	1336
TRINITY_DN61172_c4_g3_i1	---NA---	894
TRINITY_DN61172_c4_g4_i1	---NA---	822
TRINITY_DN61172_c4_g4_i2	---NA---	812
TRINITY_DN61172_c5_g1_i1	---NA---	289
TRINITY_DN61132_c0_g1_i1	---NA---	1327
TRINITY_DN61132_c0_g2_i1	---NA---	654
TRINITY_DN61127_c2_g1_i1	---NA---	372
TRINITY_DN61166_c0_g1_i1	---NA---	302
TRINITY_DN61166_c0_g2_i1	---NA---	296
TRINITY_DN61166_c2_g1_i1	---NA---	327
TRINITY_DN61166_c3_g1_i1	---NA---	374
TRINITY_DN61166_c4_g1_i1	---NA---	222
TRINITY_DN61166_c5_g1_i1	---NA---	390
TRINITY_DN61155_c0_g1_i1	---NA---	3863
TRINITY_DN61113_c0_g1_i1	---NA---	999
TRINITY_DN61113_c0_g1_i2	---NA---	1383
TRINITY_DN61113_c0_g1_i3	---NA---	631
TRINITY_DN61113_c1_g1_i1	---NA---	263
TRINITY_DN61150_c0_g1_i1	---NA---	683
TRINITY_DN61150_c0_g2_i1	---NA---	674
TRINITY_DN61150_c2_g1_i1	---NA---	228
TRINITY_DN61150_c2_g2_i1	---NA---	228
TRINITY_DN61150_c3_g1_i1	---NA---	745
TRINITY_DN61150_c3_g2_i1	---NA---	748
TRINITY_DN61150_c4_g1_i1	---NA---	375
TRINITY_DN61150_c4_g1_i2	---NA---	328
TRINITY_DN61150_c4_g2_i1	---NA---	825
TRINITY_DN61150_c4_g3_i1	---NA---	825
TRINITY_DN61150_c4_g4_i1	---NA---	812
TRINITY_DN61150_c4_g5_i1	---NA---	777
TRINITY_DN61150_c4_g6_i1	---NA---	1673
TRINITY_DN61150_c4_g6_i2	---NA---	1386
TRINITY_DN61150_c4_g6_i3	---NA---	1805
TRINITY_DN61150_c4_g6_i4	---NA---	413
TRINITY_DN61150_c4_g6_i5	---NA---	1679
TRINITY_DN61150_c4_g6_i6	---NA---	442
TRINITY_DN61150_c4_g6_i7	---NA---	1706
TRINITY_DN61150_c4_g6_i8	---NA---	2041
TRINITY_DN61150_c4_g6_i9	---NA---	1664
TRINITY_DN61150_c4_g6_i10	---NA---	1856
TRINITY_DN61150_c4_g6_i11	---NA---	1688
TRINITY_DN61150_c4_g6_i12	---NA---	1712
TRINITY_DN61150_c4_g6_i13	---NA---	1999
TRINITY_DN61150_c4_g6_i14	---NA---	1494
TRINITY_DN61150_c4_g6_i15	---NA---	1990
TRINITY_DN61150_c4_g6_i16	---NA---	1479
TRINITY_DN61150_c4_g7_i1	---NA---	776
TRINITY_DN61150_c4_g8_i1	---NA---	775
TRINITY_DN61150_c5_g1_i1	---NA---	630
TRINITY_DN61150_c6_g1_i1	---NA---	348
TRINITY_DN61150_c7_g1_i1	---NA---	210
TRINITY_DN61147_c2_g1_i1	---NA---	533
TRINITY_DN61147_c2_g3_i1	---NA---	317
TRINITY_DN61104_c0_g1_i1	---NA---	1654
TRINITY_DN61186_c1_g1_i1	---NA---	1215
TRINITY_DN61186_c1_g2_i1	---NA---	253
TRINITY_DN77573_c0_g1_i1	---NA---	327
TRINITY_DN77594_c0_g1_i1	---NA---	211
TRINITY_DN77591_c0_g1_i1	---NA---	263
TRINITY_DN77535_c0_g1_i1	---NA---	304
TRINITY_DN77571_c0_g1_i1	---NA---	202
TRINITY_DN77576_c0_g1_i1	---NA---	202
TRINITY_DN77503_c0_g1_i1	---NA---	230
TRINITY_DN77579_c0_g1_i1	---NA---	231
TRINITY_DN77517_c0_g1_i1	---NA---	238
TRINITY_DN77559_c0_g1_i1	---NA---	217
TRINITY_DN77545_c0_g1_i1	---NA---	217
TRINITY_DN77513_c0_g1_i1	---NA---	311
TRINITY_DN77500_c0_g1_i1	---NA---	295
TRINITY_DN77541_c0_g1_i1	---NA---	234
TRINITY_DN77554_c0_g1_i1	---NA---	543
TRINITY_DN77572_c0_g1_i1	---NA---	360
TRINITY_DN77502_c0_g1_i1	---NA---	611
TRINITY_DN77506_c0_g1_i1	---NA---	291
TRINITY_DN77598_c0_g1_i1	---NA---	213
TRINITY_DN77599_c0_g1_i1	---NA---	248
TRINITY_DN77599_c0_g2_i1	---NA---	380
TRINITY_DN77552_c0_g1_i1	---NA---	329
TRINITY_DN77569_c0_g1_i1	---NA---	301
TRINITY_DN77561_c0_g1_i1	---NA---	322
TRINITY_DN77537_c0_g1_i1	---NA---	257
TRINITY_DN77540_c0_g1_i1	---NA---	209
TRINITY_DN77514_c0_g1_i1	---NA---	284
TRINITY_DN77539_c0_g1_i1	---NA---	486
TRINITY_DN77530_c0_g1_i1	---NA---	305
TRINITY_DN77511_c0_g1_i1	---NA---	375
TRINITY_DN77585_c0_g1_i1	---NA---	336
TRINITY_DN77568_c0_g1_i1	---NA---	308
TRINITY_DN77546_c0_g1_i1	---NA---	224
TRINITY_DN77557_c0_g1_i1	---NA---	304
TRINITY_DN77581_c0_g1_i1	---NA---	278
TRINITY_DN77560_c0_g1_i1	---NA---	296
TRINITY_DN77515_c0_g1_i1	---NA---	203
TRINITY_DN77582_c0_g1_i1	---NA---	299
TRINITY_DN77564_c0_g1_i1	---NA---	324
TRINITY_DN77547_c0_g1_i1	---NA---	285
TRINITY_DN77507_c0_g1_i1	---NA---	312
TRINITY_DN77578_c0_g1_i1	---NA---	236
TRINITY_DN77538_c0_g1_i1	---NA---	291
TRINITY_DN77592_c0_g1_i1	---NA---	296
TRINITY_DN77505_c0_g1_i1	---NA---	215
TRINITY_DN77516_c0_g1_i1	---NA---	243
TRINITY_DN77562_c0_g1_i1	---NA---	245
TRINITY_DN77574_c0_g1_i1	---NA---	245
TRINITY_DN77528_c0_g1_i1	---NA---	213
TRINITY_DN77529_c0_g1_i1	---NA---	747
TRINITY_DN77523_c0_g1_i1	---NA---	345
TRINITY_DN77551_c0_g1_i1	---NA---	276
TRINITY_DN77570_c0_g1_i1	---NA---	252
TRINITY_DN77522_c0_g1_i1	---NA---	227
TRINITY_DN77553_c0_g1_i1	---NA---	321
TRINITY_DN77575_c0_g1_i1	---NA---	227
TRINITY_DN77542_c0_g1_i1	---NA---	883
TRINITY_DN77510_c0_g1_i1	---NA---	219
TRINITY_DN77550_c0_g1_i1	---NA---	247
TRINITY_DN77519_c0_g1_i1	---NA---	213
TRINITY_DN77526_c0_g1_i1	---NA---	209
TRINITY_DN77556_c0_g1_i1	---NA---	221
TRINITY_DN77543_c0_g1_i1	---NA---	216
TRINITY_DN77565_c0_g1_i1	---NA---	250
TRINITY_DN77596_c0_g1_i1	---NA---	216
TRINITY_DN77593_c0_g1_i1	---NA---	256
TRINITY_DN77563_c0_g1_i1	---NA---	234
TRINITY_DN77512_c0_g1_i1	---NA---	212
TRINITY_DN77577_c0_g1_i1	---NA---	325
TRINITY_DN77566_c0_g1_i1	---NA---	662
TRINITY_DN77590_c0_g1_i1	---NA---	212
TRINITY_DN77548_c0_g1_i1	---NA---	268
TRINITY_DN77508_c0_g1_i1	---NA---	251
TRINITY_DN77532_c0_g1_i1	---NA---	273
TRINITY_DN77589_c0_g1_i1	---NA---	243
TRINITY_DN77531_c0_g1_i1	---NA---	454
TRINITY_DN77524_c0_g1_i1	---NA---	353
TRINITY_DN77580_c0_g1_i1	---NA---	236
TRINITY_DN77504_c0_g1_i1	---NA---	239
TRINITY_DN77597_c0_g1_i1	---NA---	381
TRINITY_DN10507_c0_g1_i1	---NA---	339
TRINITY_DN10507_c0_g2_i1	---NA---	225
TRINITY_DN10513_c0_g1_i1	---NA---	284
TRINITY_DN10533_c0_g1_i1	---NA---	242
TRINITY_DN10578_c0_g1_i1	---NA---	498
TRINITY_DN10537_c0_g1_i1	---NA---	231
TRINITY_DN10537_c1_g1_i1	---NA---	227
TRINITY_DN10534_c0_g1_i1	---NA---	252
TRINITY_DN10534_c0_g2_i1	---NA---	252
TRINITY_DN10503_c0_g1_i1	---NA---	357
TRINITY_DN10571_c0_g1_i1	---NA---	222
TRINITY_DN10540_c0_g1_i1	---NA---	362
TRINITY_DN10570_c0_g1_i1	---NA---	240
TRINITY_DN10506_c0_g1_i1	---NA---	450
TRINITY_DN10506_c0_g1_i2	---NA---	395
TRINITY_DN10522_c0_g1_i1	---NA---	570
TRINITY_DN10514_c0_g1_i1	---NA---	229
TRINITY_DN10547_c0_g1_i1	---NA---	628
TRINITY_DN10547_c1_g1_i1	---NA---	308
TRINITY_DN10501_c0_g1_i1	---NA---	201
TRINITY_DN10586_c0_g1_i1	---NA---	216
TRINITY_DN10595_c0_g1_i1	---NA---	226
TRINITY_DN10583_c0_g1_i1	---NA---	222
TRINITY_DN10585_c0_g1_i1	---NA---	394
TRINITY_DN10502_c0_g1_i1	---NA---	374
TRINITY_DN10590_c0_g1_i1	---NA---	945
TRINITY_DN10590_c1_g1_i1	---NA---	315
TRINITY_DN10593_c0_g1_i1	---NA---	337
TRINITY_DN10528_c0_g1_i1	---NA---	330
TRINITY_DN10598_c0_g1_i1	---NA---	261
TRINITY_DN10539_c0_g1_i1	---NA---	228
TRINITY_DN10539_c1_g1_i1	---NA---	256
TRINITY_DN10546_c0_g1_i1	---NA---	450
TRINITY_DN10579_c0_g1_i1	---NA---	645
TRINITY_DN10525_c0_g1_i1	---NA---	374
TRINITY_DN10561_c0_g1_i1	---NA---	212
TRINITY_DN10599_c0_g1_i1	---NA---	263
TRINITY_DN10563_c0_g1_i1	---NA---	214
TRINITY_DN10592_c0_g1_i1	---NA---	216
TRINITY_DN10580_c0_g1_i1	---NA---	273
TRINITY_DN10527_c0_g1_i1	---NA---	245
TRINITY_DN10548_c0_g1_i1	---NA---	226
TRINITY_DN10548_c0_g2_i1	---NA---	1143
TRINITY_DN10596_c0_g1_i1	---NA---	209
TRINITY_DN10519_c0_g1_i1	---NA---	649
TRINITY_DN10519_c1_g1_i1	---NA---	344
TRINITY_DN10505_c0_g1_i1	---NA---	389
TRINITY_DN10524_c0_g1_i1	---NA---	217
TRINITY_DN10524_c0_g2_i1	---NA---	217
TRINITY_DN10560_c0_g1_i1	---NA---	380
TRINITY_DN10560_c1_g1_i1	---NA---	312
TRINITY_DN10575_c0_g1_i1	---NA---	241
TRINITY_DN10575_c0_g2_i1	---NA---	204
TRINITY_DN10572_c0_g1_i1	---NA---	238
TRINITY_DN10508_c1_g1_i1	---NA---	321
TRINITY_DN10574_c0_g1_i1	---NA---	464
TRINITY_DN10574_c1_g1_i1	---NA---	202
TRINITY_DN94752_c0_g1_i1	---NA---	223
TRINITY_DN94788_c0_g1_i1	---NA---	231
TRINITY_DN94731_c0_g1_i1	---NA---	227
TRINITY_DN94779_c0_g1_i1	---NA---	239
TRINITY_DN94795_c0_g1_i1	---NA---	360
TRINITY_DN94703_c0_g1_i1	---NA---	203
TRINITY_DN94770_c0_g1_i1	---NA---	267
TRINITY_DN94783_c0_g1_i1	---NA---	203
TRINITY_DN94739_c0_g1_i1	---NA---	293
TRINITY_DN94713_c0_g1_i1	---NA---	264
TRINITY_DN94755_c0_g1_i1	---NA---	356
TRINITY_DN94706_c0_g1_i1	---NA---	284
TRINITY_DN94714_c0_g1_i1	---NA---	392
TRINITY_DN94714_c0_g2_i1	---NA---	450
TRINITY_DN94718_c0_g1_i1	---NA---	239
TRINITY_DN94707_c0_g1_i1	---NA---	242
TRINITY_DN94741_c0_g1_i1	---NA---	279
TRINITY_DN94758_c0_g1_i1	---NA---	381
TRINITY_DN94782_c0_g1_i1	---NA---	399
TRINITY_DN94720_c0_g1_i1	---NA---	322
TRINITY_DN94708_c0_g1_i1	---NA---	259
TRINITY_DN94772_c0_g1_i1	---NA---	367
TRINITY_DN94772_c0_g2_i1	---NA---	542
TRINITY_DN94794_c0_g1_i1	---NA---	359
TRINITY_DN94712_c0_g1_i1	---NA---	221
TRINITY_DN94768_c0_g1_i1	---NA---	299
TRINITY_DN94736_c0_g1_i1	---NA---	282
TRINITY_DN94753_c0_g1_i1	---NA---	225
TRINITY_DN94738_c0_g1_i1	---NA---	241
TRINITY_DN94728_c0_g1_i1	---NA---	207
TRINITY_DN94754_c0_g1_i1	---NA---	341
TRINITY_DN94773_c0_g1_i1	---NA---	246
TRINITY_DN94778_c0_g1_i1	---NA---	253
TRINITY_DN94735_c0_g1_i1	---NA---	390
TRINITY_DN94764_c0_g1_i1	---NA---	250
TRINITY_DN94792_c0_g1_i1	---NA---	228
TRINITY_DN94701_c0_g1_i1	---NA---	219
TRINITY_DN94702_c0_g1_i1	---NA---	320
TRINITY_DN94767_c0_g1_i1	---NA---	251
TRINITY_DN94785_c0_g1_i1	---NA---	388
TRINITY_DN94734_c0_g1_i1	---NA---	229
TRINITY_DN94761_c0_g1_i1	---NA---	438
TRINITY_DN94749_c0_g1_i1	---NA---	319
TRINITY_DN94722_c0_g1_i1	---NA---	223
TRINITY_DN94700_c0_g1_i1	---NA---	221
TRINITY_DN94762_c0_g1_i1	---NA---	309
TRINITY_DN94715_c0_g1_i1	---NA---	259
TRINITY_DN94777_c0_g1_i1	---NA---	267
TRINITY_DN94730_c0_g1_i1	---NA---	229
TRINITY_DN94709_c0_g1_i1	---NA---	257
TRINITY_DN94716_c0_g1_i1	---NA---	210
TRINITY_DN94727_c0_g1_i1	---NA---	305
TRINITY_DN94750_c0_g1_i1	---NA---	206
TRINITY_DN94732_c0_g1_i1	---NA---	266
TRINITY_DN94725_c0_g1_i1	---NA---	282
TRINITY_DN94765_c0_g1_i1	---NA---	510
TRINITY_DN94746_c0_g1_i1	---NA---	281
TRINITY_DN94780_c0_g1_i1	---NA---	360
TRINITY_DN94771_c0_g1_i1	---NA---	377
TRINITY_DN94724_c0_g1_i1	---NA---	291
TRINITY_DN94743_c0_g1_i1	---NA---	240
TRINITY_DN94781_c0_g1_i1	---NA---	253
TRINITY_DN94704_c0_g1_i1	---NA---	210
TRINITY_DN94710_c0_g1_i1	---NA---	237
TRINITY_DN94742_c0_g1_i1	---NA---	409
TRINITY_DN94737_c0_g1_i1	---NA---	334
TRINITY_DN94784_c0_g1_i1	---NA---	259
TRINITY_DN94775_c0_g1_i1	---NA---	451
TRINITY_DN94757_c0_g1_i1	---NA---	216
TRINITY_DN94759_c0_g1_i1	---NA---	248
TRINITY_DN94751_c0_g1_i1	---NA---	248
TRINITY_DN94793_c0_g1_i1	---NA---	210
TRINITY_DN94744_c0_g1_i1	---NA---	931
TRINITY_DN94726_c0_g1_i1	---NA---	297
TRINITY_DN94796_c0_g1_i1	---NA---	404
TRINITY_DN94786_c0_g1_i1	---NA---	276
TRINITY_DN94799_c0_g1_i1	---NA---	286
TRINITY_DN94729_c0_g1_i1	---NA---	227
TRINITY_DN94790_c0_g1_i1	---NA---	258
TRINITY_DN61216_c0_g1_i1	---NA---	216
TRINITY_DN61216_c1_g1_i1	---NA---	214
TRINITY_DN61216_c2_g1_i1	---NA---	278
TRINITY_DN61216_c2_g2_i1	---NA---	318
TRINITY_DN61216_c3_g1_i1	---NA---	3377
TRINITY_DN61216_c3_g1_i2	---NA---	648
TRINITY_DN61216_c4_g1_i1	---NA---	677
TRINITY_DN61216_c4_g1_i2	---NA---	432
TRINITY_DN61216_c4_g1_i3	---NA---	654
TRINITY_DN61216_c5_g1_i1	---NA---	216
TRINITY_DN61216_c5_g2_i1	---NA---	243
TRINITY_DN61216_c5_g3_i1	---NA---	239
TRINITY_DN61216_c5_g4_i1	---NA---	1191
TRINITY_DN61216_c5_g4_i2	---NA---	712
TRINITY_DN61216_c5_g5_i1	---NA---	260
TRINITY_DN61216_c5_g6_i1	---NA---	1131
TRINITY_DN61216_c5_g6_i2	---NA---	983
TRINITY_DN61216_c6_g1_i1	---NA---	250
TRINITY_DN61269_c1_g1_i1	---NA---	320
TRINITY_DN61269_c1_g1_i2	---NA---	1134
TRINITY_DN61269_c1_g1_i3	---NA---	1296
TRINITY_DN61269_c2_g1_i1	---NA---	1422
TRINITY_DN61269_c2_g1_i2	---NA---	945
TRINITY_DN61269_c3_g1_i1	---NA---	211
TRINITY_DN61225_c0_g1_i1	---NA---	239
TRINITY_DN61225_c2_g1_i1	---NA---	332
TRINITY_DN61225_c2_g2_i1	---NA---	319
TRINITY_DN61225_c2_g3_i1	---NA---	302
TRINITY_DN61225_c2_g4_i1	---NA---	332
TRINITY_DN61225_c2_g5_i1	---NA---	319
TRINITY_DN61225_c3_g1_i1	---NA---	528
TRINITY_DN61225_c3_g2_i1	---NA---	529
TRINITY_DN61225_c3_g3_i1	---NA---	359
TRINITY_DN61225_c3_g3_i2	---NA---	719
TRINITY_DN61225_c3_g3_i3	---NA---	697
TRINITY_DN61225_c4_g1_i1	---NA---	268
TRINITY_DN61225_c5_g1_i1	---NA---	218
TRINITY_DN61225_c5_g1_i2	---NA---	205
TRINITY_DN61225_c5_g2_i1	---NA---	228
TRINITY_DN61225_c5_g3_i1	---NA---	208
TRINITY_DN61225_c5_g3_i2	---NA---	260
TRINITY_DN61225_c5_g4_i1	---NA---	209
TRINITY_DN61225_c6_g1_i1	---NA---	212
TRINITY_DN61225_c6_g2_i1	---NA---	217
TRINITY_DN61225_c6_g3_i1	---NA---	225
TRINITY_DN61225_c6_g4_i1	---NA---	399
TRINITY_DN61225_c6_g4_i2	---NA---	399
TRINITY_DN61225_c6_g3_i2	---NA---	235
TRINITY_DN61225_c6_g4_i3	---NA---	438
TRINITY_DN61225_c6_g4_i4	---NA---	400
TRINITY_DN61225_c6_g3_i3	---NA---	323
TRINITY_DN61225_c6_g5_i1	---NA---	212
TRINITY_DN61225_c6_g6_i1	---NA---	217
TRINITY_DN61225_c6_g7_i1	---NA---	270
TRINITY_DN61225_c6_g8_i1	---NA---	311
TRINITY_DN61225_c6_g9_i1	---NA---	296
TRINITY_DN61225_c6_g10_i1	---NA---	348
TRINITY_DN61225_c6_g11_i1	---NA---	243
TRINITY_DN61225_c6_g12_i1	---NA---	285
TRINITY_DN61225_c6_g12_i2	---NA---	312
TRINITY_DN61225_c6_g12_i3	---NA---	294
TRINITY_DN61225_c6_g12_i4	---NA---	287
TRINITY_DN61225_c6_g12_i5	---NA---	247
TRINITY_DN61225_c6_g12_i6	---NA---	319
TRINITY_DN61225_c6_g12_i7	---NA---	249
TRINITY_DN61225_c6_g12_i8	---NA---	354
TRINITY_DN61225_c6_g12_i9	---NA---	312
TRINITY_DN61225_c6_g12_i10	---NA---	476
TRINITY_DN61225_c6_g13_i1	---NA---	212
TRINITY_DN61251_c0_g1_i1	---NA---	208
TRINITY_DN61251_c2_g2_i1	---NA---	698
TRINITY_DN61251_c4_g1_i1	---NA---	245
TRINITY_DN61211_c1_g1_i1	---NA---	521
TRINITY_DN61211_c2_g1_i1	---NA---	370
TRINITY_DN61211_c2_g1_i2	---NA---	430
TRINITY_DN61211_c3_g1_i1	---NA---	240
TRINITY_DN61211_c3_g2_i1	---NA---	215
TRINITY_DN61211_c3_g3_i1	---NA---	655
TRINITY_DN61211_c3_g3_i2	---NA---	553
TRINITY_DN61211_c3_g3_i3	---NA---	363
TRINITY_DN61211_c3_g3_i4	---NA---	465
TRINITY_DN61211_c4_g1_i1	---NA---	383
TRINITY_DN61211_c4_g2_i1	---NA---	332
TRINITY_DN61211_c5_g1_i1	---NA---	378
TRINITY_DN61211_c5_g2_i1	---NA---	383
TRINITY_DN61211_c5_g3_i1	---NA---	439
TRINITY_DN61211_c5_g4_i1	---NA---	378
TRINITY_DN61211_c5_g5_i1	---NA---	439
TRINITY_DN61211_c5_g6_i1	---NA---	397
TRINITY_DN61211_c7_g1_i1	---NA---	1756
TRINITY_DN61211_c7_g1_i2	---NA---	1550
TRINITY_DN61211_c7_g1_i3	---NA---	2593
TRINITY_DN61211_c8_g1_i1	---NA---	209
TRINITY_DN61211_c8_g2_i1	---NA---	293
TRINITY_DN61211_c8_g3_i1	---NA---	592
TRINITY_DN61211_c8_g3_i2	---NA---	345
TRINITY_DN61211_c8_g3_i3	---NA---	727
TRINITY_DN61211_c8_g3_i4	---NA---	732
TRINITY_DN61211_c8_g4_i1	---NA---	303
TRINITY_DN61211_c9_g1_i1	---NA---	399
TRINITY_DN61211_c10_g1_i1	---NA---	438
TRINITY_DN61211_c11_g1_i1	---NA---	284
TRINITY_DN61211_c12_g1_i1	---NA---	219
TRINITY_DN61286_c0_g1_i1	---NA---	604
TRINITY_DN61286_c1_g1_i1	---NA---	275
TRINITY_DN61286_c1_g2_i1	---NA---	509
TRINITY_DN61286_c1_g3_i1	---NA---	1831
TRINITY_DN61286_c2_g1_i1	---NA---	240
TRINITY_DN61264_c2_g1_i1	---NA---	774
TRINITY_DN61264_c3_g1_i1	---NA---	694
TRINITY_DN61264_c4_g1_i1	---NA---	640
TRINITY_DN61264_c5_g1_i1	---NA---	2633
TRINITY_DN61264_c5_g1_i2	---NA---	2480
TRINITY_DN61264_c5_g1_i3	---NA---	2601
TRINITY_DN61264_c5_g1_i4	---NA---	2448
TRINITY_DN61264_c6_g1_i1	---NA---	590
TRINITY_DN61264_c6_g2_i1	---NA---	563
TRINITY_DN61264_c6_g2_i2	---NA---	1002
TRINITY_DN61264_c6_g2_i3	---NA---	249
TRINITY_DN61264_c6_g2_i4	---NA---	987
TRINITY_DN61258_c0_g1_i2	---NA---	323
TRINITY_DN61258_c1_g1_i1	---NA---	204
TRINITY_DN61215_c0_g1_i1	---NA---	1487
TRINITY_DN61215_c0_g1_i2	---NA---	1511
TRINITY_DN61215_c0_g1_i3	---NA---	1036
TRINITY_DN61215_c0_g1_i4	---NA---	992
TRINITY_DN61219_c1_g1_i1	---NA---	523
TRINITY_DN61219_c2_g1_i1	---NA---	432
TRINITY_DN61219_c3_g1_i1	---NA---	466
TRINITY_DN61219_c3_g1_i2	---NA---	282
TRINITY_DN61219_c3_g1_i3	---NA---	285
TRINITY_DN61219_c4_g1_i1	---NA---	468
TRINITY_DN61219_c4_g1_i2	---NA---	477
TRINITY_DN61219_c4_g1_i3	---NA---	473
TRINITY_DN61219_c5_g1_i1	---NA---	285
TRINITY_DN61285_c0_g1_i1	---NA---	239
TRINITY_DN61206_c0_g1_i1	---NA---	832
TRINITY_DN61206_c1_g1_i1	---NA---	319
TRINITY_DN61206_c2_g1_i1	---NA---	420
TRINITY_DN61206_c2_g2_i1	---NA---	942
TRINITY_DN61206_c2_g3_i1	---NA---	879
TRINITY_DN61206_c2_g4_i1	---NA---	573
TRINITY_DN61206_c3_g1_i1	---NA---	2955
TRINITY_DN61206_c3_g1_i2	---NA---	2955
TRINITY_DN61206_c4_g1_i1	---NA---	366
TRINITY_DN61206_c5_g1_i1	---NA---	219
TRINITY_DN61277_c2_g1_i1	---NA---	620
TRINITY_DN61277_c2_g2_i1	---NA---	621
TRINITY_DN61277_c5_g1_i6	---NA---	549
TRINITY_DN61277_c6_g1_i1	---NA---	418
TRINITY_DN61277_c7_g1_i1	---NA---	212
TRINITY_DN61245_c1_g1_i1	---NA---	419
TRINITY_DN61245_c1_g1_i2	---NA---	613
TRINITY_DN61245_c1_g1_i3	---NA---	754
TRINITY_DN61245_c2_g1_i1	---NA---	234
TRINITY_DN61243_c1_g1_i1	---NA---	305
TRINITY_DN61243_c2_g1_i1	---NA---	218
TRINITY_DN61243_c2_g2_i1	---NA---	218
TRINITY_DN61243_c3_g1_i3	---NA---	3186
TRINITY_DN61243_c3_g1_i4	---NA---	2388
TRINITY_DN61243_c5_g1_i1	---NA---	222
TRINITY_DN61204_c0_g1_i1	---NA---	2829
TRINITY_DN61204_c0_g1_i2	---NA---	1253
TRINITY_DN61204_c0_g1_i3	---NA---	3230
TRINITY_DN61204_c0_g1_i4	---NA---	3148
TRINITY_DN61204_c1_g1_i1	---NA---	306
TRINITY_DN61287_c0_g1_i1	---NA---	218
TRINITY_DN61287_c1_g1_i1	---NA---	287
TRINITY_DN61287_c1_g2_i1	---NA---	330
TRINITY_DN61287_c2_g1_i1	---NA---	372
TRINITY_DN61287_c4_g2_i1	---NA---	633
TRINITY_DN61287_c4_g2_i3	---NA---	1426
TRINITY_DN61287_c5_g1_i1	---NA---	431
TRINITY_DN61274_c0_g1_i1	---NA---	1776
TRINITY_DN61274_c0_g1_i2	---NA---	1698
TRINITY_DN61274_c0_g1_i3	---NA---	1855
TRINITY_DN61274_c0_g1_i4	---NA---	1128
TRINITY_DN61274_c0_g1_i5	---NA---	1851
TRINITY_DN61274_c0_g1_i6	---NA---	1782
TRINITY_DN61227_c1_g1_i1	---NA---	309
TRINITY_DN61227_c1_g2_i1	---NA---	306
TRINITY_DN61227_c2_g1_i1	---NA---	504
TRINITY_DN61227_c2_g1_i2	---NA---	1557
TRINITY_DN61227_c2_g1_i3	---NA---	419
TRINITY_DN61227_c2_g2_i1	---NA---	436
TRINITY_DN61227_c2_g2_i2	---NA---	579
TRINITY_DN61227_c3_g1_i1	---NA---	302
TRINITY_DN61227_c4_g1_i1	---NA---	274
TRINITY_DN61227_c5_g1_i1	---NA---	236
TRINITY_DN61227_c6_g1_i1	---NA---	226
TRINITY_DN61227_c7_g1_i1	---NA---	227
TRINITY_DN61227_c8_g1_i1	---NA---	207
TRINITY_DN61205_c0_g1_i1	---NA---	343
TRINITY_DN61205_c0_g1_i2	---NA---	614
TRINITY_DN61291_c0_g1_i1	---NA---	295
TRINITY_DN61291_c0_g2_i1	---NA---	287
TRINITY_DN61291_c2_g1_i1	---NA---	397
TRINITY_DN61291_c3_g1_i1	---NA---	493
TRINITY_DN61291_c3_g1_i2	---NA---	498
TRINITY_DN61291_c4_g1_i1	---NA---	531
TRINITY_DN61291_c4_g1_i2	---NA---	334
TRINITY_DN61291_c5_g1_i1	---NA---	582
TRINITY_DN61291_c6_g1_i1	---NA---	808
TRINITY_DN61291_c7_g1_i1	---NA---	1602
TRINITY_DN61291_c7_g1_i2	---NA---	1267
TRINITY_DN61291_c7_g1_i3	---NA---	1600
TRINITY_DN61291_c9_g1_i1	---NA---	257
TRINITY_DN61291_c10_g1_i1	---NA---	502
TRINITY_DN61291_c11_g1_i1	---NA---	266
TRINITY_DN61291_c12_g1_i1	---NA---	353
TRINITY_DN61272_c1_g2_i1	---NA---	276
TRINITY_DN61272_c2_g1_i1	---NA---	350
TRINITY_DN61270_c0_g1_i1	---NA---	551
TRINITY_DN61270_c0_g1_i2	---NA---	551
TRINITY_DN61270_c2_g1_i1	---NA---	1174
TRINITY_DN61234_c0_g1_i1	---NA---	1512
TRINITY_DN61234_c0_g1_i2	---NA---	1556
TRINITY_DN61234_c0_g1_i3	---NA---	1459
TRINITY_DN61234_c0_g1_i4	---NA---	1515
TRINITY_DN61283_c1_g1_i1	---NA---	276
TRINITY_DN61283_c1_g1_i2	---NA---	743
TRINITY_DN61283_c1_g2_i1	---NA---	565
TRINITY_DN61283_c2_g1_i1	---NA---	442
TRINITY_DN61283_c3_g1_i1	---NA---	446
TRINITY_DN61283_c3_g1_i2	---NA---	531
TRINITY_DN61283_c4_g1_i1	---NA---	1295
TRINITY_DN61283_c4_g1_i2	---NA---	1269
TRINITY_DN61233_c1_g1_i1	---NA---	241
TRINITY_DN61254_c0_g1_i1	---NA---	250
TRINITY_DN61254_c1_g1_i1	---NA---	1290
TRINITY_DN61254_c1_g3_i1	---NA---	1332
TRINITY_DN61298_c0_g1_i1	---NA---	512
TRINITY_DN61298_c0_g2_i1	---NA---	846
TRINITY_DN61298_c0_g2_i2	---NA---	738
TRINITY_DN61230_c0_g1_i1	---NA---	275
TRINITY_DN61230_c1_g1_i1	---NA---	1600
TRINITY_DN61230_c2_g1_i1	---NA---	1807
TRINITY_DN61230_c2_g1_i2	---NA---	1901
TRINITY_DN61230_c3_g1_i1	---NA---	209
TRINITY_DN61207_c0_g1_i1	---NA---	485
TRINITY_DN61207_c0_g2_i1	---NA---	485
TRINITY_DN61207_c1_g1_i1	---NA---	266
TRINITY_DN61207_c1_g1_i2	---NA---	603
TRINITY_DN61280_c1_g1_i1	---NA---	628
TRINITY_DN61280_c1_g1_i2	---NA---	660
TRINITY_DN61280_c2_g1_i1	---NA---	2690
TRINITY_DN61280_c2_g1_i2	---NA---	4022
TRINITY_DN61242_c3_g1_i1	---NA---	448
TRINITY_DN61242_c3_g2_i1	---NA---	448
TRINITY_DN61256_c0_g1_i1	---NA---	489
TRINITY_DN61256_c1_g1_i1	---NA---	361
TRINITY_DN61256_c1_g2_i1	---NA---	1091
TRINITY_DN61256_c1_g3_i1	---NA---	204
TRINITY_DN61256_c1_g3_i2	---NA---	417
TRINITY_DN61256_c1_g3_i3	---NA---	235
TRINITY_DN61256_c2_g1_i1	---NA---	215
TRINITY_DN61256_c2_g2_i1	---NA---	679
TRINITY_DN61256_c2_g2_i2	---NA---	552
TRINITY_DN61256_c2_g2_i3	---NA---	287
TRINITY_DN61256_c2_g2_i4	---NA---	237
TRINITY_DN61256_c2_g3_i1	---NA---	520
TRINITY_DN61281_c0_g1_i1	---NA---	312
TRINITY_DN61281_c0_g2_i1	---NA---	422
TRINITY_DN61296_c4_g1_i1	---NA---	220
TRINITY_DN61201_c0_g1_i1	---NA---	953
TRINITY_DN61201_c0_g1_i2	---NA---	1257
TRINITY_DN61201_c0_g2_i1	---NA---	319
TRINITY_DN61201_c0_g1_i3	---NA---	541
TRINITY_DN61201_c0_g1_i4	---NA---	1922
TRINITY_DN61201_c0_g3_i1	---NA---	253
TRINITY_DN61201_c0_g5_i1	---NA---	326
TRINITY_DN61201_c1_g1_i1	---NA---	204
TRINITY_DN61218_c0_g1_i1	---NA---	356
TRINITY_DN61224_c1_g1_i1	---NA---	234
TRINITY_DN61290_c0_g1_i1	---NA---	236
TRINITY_DN61290_c0_g1_i2	---NA---	1068
TRINITY_DN61290_c0_g1_i4	---NA---	230
TRINITY_DN61290_c0_g1_i6	---NA---	506
TRINITY_DN61290_c0_g1_i8	---NA---	1002
TRINITY_DN61209_c0_g1_i1	---NA---	583
TRINITY_DN61209_c0_g2_i1	---NA---	582
TRINITY_DN61209_c1_g1_i1	---NA---	329
TRINITY_DN61209_c2_g1_i1	---NA---	920
TRINITY_DN61209_c3_g1_i1	---NA---	529
TRINITY_DN61209_c4_g1_i1	---NA---	1111
TRINITY_DN61209_c4_g1_i2	---NA---	432
TRINITY_DN61209_c5_g1_i3	---NA---	1486
TRINITY_DN61226_c0_g1_i1	---NA---	204
TRINITY_DN61222_c0_g1_i1	---NA---	280
TRINITY_DN61292_c2_g1_i1	---NA---	833
TRINITY_DN61292_c3_g1_i1	---NA---	2102
TRINITY_DN61292_c4_g2_i1	---NA---	571
TRINITY_DN61292_c4_g3_i1	---NA---	288
TRINITY_DN61292_c4_g4_i1	---NA---	251
TRINITY_DN61292_c4_g5_i1	---NA---	462
TRINITY_DN61292_c4_g6_i1	---NA---	929
TRINITY_DN61232_c1_g1_i1	---NA---	410
TRINITY_DN61232_c1_g2_i1	---NA---	410
TRINITY_DN61232_c3_g2_i1	---NA---	741
TRINITY_DN61273_c1_g1_i1	---NA---	373
TRINITY_DN61253_c0_g1_i1	---NA---	485
TRINITY_DN61253_c1_g1_i1	---NA---	433
TRINITY_DN61253_c1_g2_i1	---NA---	432
TRINITY_DN61253_c2_g1_i1	---NA---	611
TRINITY_DN61253_c3_g1_i2	---NA---	256
TRINITY_DN61253_c4_g1_i1	---NA---	303
TRINITY_DN61247_c0_g1_i1	---NA---	590
TRINITY_DN61247_c1_g1_i1	---NA---	577
TRINITY_DN61247_c1_g1_i2	---NA---	733
TRINITY_DN61217_c0_g1_i1	---NA---	348
TRINITY_DN61217_c3_g1_i1	---NA---	257
TRINITY_DN61263_c1_g1_i1	---NA---	331
TRINITY_DN61263_c4_g1_i1	---NA---	295
TRINITY_DN61263_c4_g2_i1	---NA---	299
TRINITY_DN61278_c0_g1_i1	---NA---	684
TRINITY_DN61278_c3_g1_i1	---NA---	373
TRINITY_DN61241_c0_g1_i1	---NA---	407
TRINITY_DN61241_c0_g2_i1	---NA---	407
TRINITY_DN61293_c2_g1_i1	---NA---	258
TRINITY_DN61229_c1_g1_i1	---NA---	721
TRINITY_DN61229_c2_g1_i1	---NA---	272
TRINITY_DN61229_c2_g1_i2	---NA---	214
TRINITY_DN61229_c3_g1_i1	---NA---	464
TRINITY_DN61229_c3_g2_i1	---NA---	298
TRINITY_DN61229_c3_g3_i1	---NA---	1953
TRINITY_DN61229_c4_g1_i1	---NA---	320
TRINITY_DN61255_c0_g1_i1	---NA---	210
TRINITY_DN61255_c0_g2_i1	---NA---	280
TRINITY_DN61255_c1_g1_i1	---NA---	410
TRINITY_DN61255_c1_g2_i1	---NA---	410
TRINITY_DN61255_c2_g1_i1	---NA---	921
TRINITY_DN61255_c4_g1_i1	---NA---	1027
TRINITY_DN61255_c4_g2_i1	---NA---	488
TRINITY_DN61255_c6_g1_i1	---NA---	429
TRINITY_DN61255_c6_g2_i1	---NA---	1308
TRINITY_DN61255_c6_g2_i2	---NA---	1176
TRINITY_DN61255_c6_g3_i1	---NA---	1824
TRINITY_DN61255_c6_g3_i2	---NA---	329
TRINITY_DN61255_c6_g3_i3	---NA---	2927
TRINITY_DN61255_c7_g1_i1	---NA---	349
TRINITY_DN61282_c0_g1_i1	---NA---	414
TRINITY_DN61282_c0_g2_i1	---NA---	1607
TRINITY_DN61297_c0_g1_i1	---NA---	1353
TRINITY_DN61297_c0_g1_i2	---NA---	560
TRINITY_DN61297_c0_g1_i3	---NA---	915
TRINITY_DN61297_c0_g1_i4	---NA---	1337
TRINITY_DN61297_c0_g1_i5	---NA---	899
TRINITY_DN61297_c0_g1_i6	---NA---	255
TRINITY_DN61210_c0_g1_i1	---NA---	462
TRINITY_DN61210_c1_g1_i1	---NA---	237
TRINITY_DN61210_c1_g2_i1	---NA---	686
TRINITY_DN61210_c2_g1_i1	---NA---	253
TRINITY_DN61210_c2_g2_i1	---NA---	1156
TRINITY_DN61235_c1_g1_i1	---NA---	231
TRINITY_DN61235_c1_g2_i1	---NA---	1173
TRINITY_DN61235_c1_g2_i2	---NA---	1782
TRINITY_DN61235_c1_g2_i3	---NA---	818
TRINITY_DN61235_c1_g2_i4	---NA---	572
TRINITY_DN61250_c0_g1_i1	---NA---	2012
TRINITY_DN61250_c0_g1_i2	---NA---	2004
TRINITY_DN61250_c0_g2_i1	---NA---	1962
TRINITY_DN61250_c0_g2_i2	---NA---	1956
TRINITY_DN61261_c0_g1_i1	---NA---	265
TRINITY_DN61212_c1_g1_i2	---NA---	822
TRINITY_DN61212_c1_g1_i3	---NA---	1561
TRINITY_DN61212_c2_g1_i1	---NA---	231
TRINITY_DN61212_c3_g1_i1	---NA---	388
TRINITY_DN61212_c4_g1_i1	---NA---	243
TRINITY_DN61220_c1_g2_i1	---NA---	353
TRINITY_DN61220_c1_g3_i1	---NA---	353
TRINITY_DN61220_c3_g1_i2	---NA---	313
TRINITY_DN61220_c3_g1_i3	---NA---	304
TRINITY_DN61220_c5_g1_i1	---NA---	303
TRINITY_DN61249_c1_g1_i1	---NA---	396
TRINITY_DN61249_c1_g1_i2	---NA---	1503
TRINITY_DN61249_c1_g1_i3	---NA---	422
TRINITY_DN61249_c1_g1_i4	---NA---	2526
TRINITY_DN61265_c2_g1_i1	---NA---	324
TRINITY_DN61284_c0_g1_i1	---NA---	509
TRINITY_DN61284_c0_g2_i1	---NA---	503
TRINITY_DN61284_c1_g1_i1	---NA---	497
TRINITY_DN61284_c3_g1_i1	---NA---	825
TRINITY_DN61284_c3_g2_i1	---NA---	289
TRINITY_DN61244_c0_g1_i1	---NA---	302
TRINITY_DN61244_c0_g2_i1	---NA---	212
TRINITY_DN61244_c1_g1_i1	---NA---	2391
TRINITY_DN61244_c1_g1_i2	---NA---	1215
TRINITY_DN61244_c1_g1_i3	---NA---	1553
TRINITY_DN61244_c1_g1_i4	---NA---	1489
TRINITY_DN61276_c0_g1_i1	---NA---	215
TRINITY_DN61276_c0_g2_i1	---NA---	215
TRINITY_DN61276_c1_g1_i1	---NA---	815
TRINITY_DN61276_c2_g1_i1	---NA---	365
TRINITY_DN61276_c4_g1_i1	---NA---	370
TRINITY_DN61276_c4_g2_i1	---NA---	443
TRINITY_DN61260_c0_g1_i1	---NA---	253
TRINITY_DN61260_c0_g2_i1	---NA---	243
TRINITY_DN61260_c1_g1_i1	---NA---	387
TRINITY_DN61260_c2_g1_i1	---NA---	1827
TRINITY_DN61260_c2_g1_i2	---NA---	1494
TRINITY_DN61260_c2_g1_i3	---NA---	2271
TRINITY_DN61260_c2_g1_i4	---NA---	2271
TRINITY_DN61257_c0_g1_i1	---NA---	750
TRINITY_DN61257_c1_g1_i1	---NA---	463
TRINITY_DN61257_c2_g1_i1	---NA---	215
TRINITY_DN61228_c0_g1_i1	---NA---	221
TRINITY_DN61228_c0_g2_i1	---NA---	281
TRINITY_DN61228_c0_g2_i2	---NA---	709
TRINITY_DN61228_c0_g2_i3	---NA---	446
TRINITY_DN61228_c0_g3_i1	---NA---	280
TRINITY_DN61228_c0_g3_i2	---NA---	796
TRINITY_DN61228_c0_g3_i3	---NA---	294
TRINITY_DN61228_c0_g3_i4	---NA---	273
TRINITY_DN61202_c1_g1_i1	---NA---	334
TRINITY_DN61221_c1_g3_i1	---NA---	212
TRINITY_DN61246_c1_g1_i1	---NA---	426
TRINITY_DN61246_c3_g1_i1	---NA---	703
TRINITY_DN61246_c4_g2_i1	---NA---	390
TRINITY_DN61246_c5_g1_i1	---NA---	262
TRINITY_DN61246_c5_g3_i1	---NA---	390
TRINITY_DN61246_c6_g1_i1	---NA---	470
TRINITY_DN61246_c7_g1_i1	---NA---	247
TRINITY_DN61267_c0_g1_i1	---NA---	221
TRINITY_DN61267_c1_g1_i1	---NA---	267
TRINITY_DN61267_c2_g1_i1	---NA---	1176
TRINITY_DN61267_c3_g1_i1	---NA---	356
TRINITY_DN61267_c3_g2_i1	---NA---	395
TRINITY_DN61267_c4_g1_i1	---NA---	361
TRINITY_DN61267_c4_g2_i1	---NA---	784
TRINITY_DN61267_c4_g2_i2	---NA---	893
TRINITY_DN61267_c5_g1_i1	---NA---	1387
TRINITY_DN61267_c5_g1_i2	---NA---	1372
TRINITY_DN61267_c6_g1_i1	---NA---	624
TRINITY_DN61267_c6_g1_i2	---NA---	581
TRINITY_DN61267_c6_g1_i3	---NA---	647
TRINITY_DN61267_c6_g1_i4	---NA---	841
TRINITY_DN61267_c6_g1_i5	---NA---	775
TRINITY_DN61267_c6_g1_i6	---NA---	800
TRINITY_DN61267_c6_g2_i1	---NA---	700
TRINITY_DN61267_c6_g2_i2	---NA---	711
TRINITY_DN61267_c6_g2_i3	---NA---	211
TRINITY_DN61267_c8_g1_i1	---NA---	571
TRINITY_DN61252_c1_g1_i1	---NA---	582
TRINITY_DN61248_c0_g1_i1	---NA---	3368
TRINITY_DN61262_c0_g1_i1	---NA---	336
TRINITY_DN61262_c0_g2_i1	---NA---	227
TRINITY_DN61262_c2_g1_i1	---NA---	408
TRINITY_DN61262_c3_g1_i1	---NA---	259
TRINITY_DN61262_c4_g1_i1	---NA---	592
TRINITY_DN61262_c5_g1_i1	---NA---	808
TRINITY_DN61262_c6_g1_i1	---NA---	1004
TRINITY_DN61262_c7_g1_i1	---NA---	1580
TRINITY_DN61262_c7_g2_i1	---NA---	312
TRINITY_DN61262_c9_g1_i1	---NA---	849
TRINITY_DN61262_c9_g1_i2	---NA---	345
TRINITY_DN61262_c9_g1_i3	---NA---	494
TRINITY_DN61262_c9_g1_i4	---NA---	658
TRINITY_DN61262_c9_g2_i1	---NA---	472
TRINITY_DN61262_c9_g3_i1	---NA---	781
TRINITY_DN61262_c9_g4_i1	---NA---	1378
TRINITY_DN61262_c9_g4_i2	---NA---	1390
TRINITY_DN61262_c9_g4_i3	---NA---	1020
TRINITY_DN61262_c9_g5_i1	---NA---	302
TRINITY_DN61262_c9_g5_i2	---NA---	844
TRINITY_DN61208_c0_g1_i1	---NA---	251
TRINITY_DN61208_c1_g1_i1	---NA---	415
TRINITY_DN61208_c1_g2_i1	---NA---	416
TRINITY_DN61208_c2_g1_i1	---NA---	1216
TRINITY_DN61208_c2_g2_i1	---NA---	524
TRINITY_DN61208_c3_g1_i1	---NA---	218
TRINITY_DN61231_c1_g1_i1	---NA---	1080
TRINITY_DN61231_c2_g1_i1	---NA---	2716
TRINITY_DN61231_c3_g1_i1	---NA---	1113
TRINITY_DN61231_c3_g1_i2	---NA---	296
TRINITY_DN61231_c3_g1_i3	---NA---	579
TRINITY_DN61231_c3_g1_i4	---NA---	540
TRINITY_DN61231_c3_g1_i5	---NA---	1185
TRINITY_DN61231_c3_g1_i6	---NA---	578
TRINITY_DN61231_c3_g1_i7	---NA---	412
TRINITY_DN61231_c3_g1_i8	---NA---	591
TRINITY_DN61231_c3_g1_i9	---NA---	315
TRINITY_DN61231_c4_g1_i1	---NA---	464
TRINITY_DN61231_c4_g1_i2	---NA---	1010
TRINITY_DN61231_c4_g2_i1	---NA---	453
TRINITY_DN61231_c4_g3_i1	---NA---	378
TRINITY_DN61231_c5_g1_i1	---NA---	1520
TRINITY_DN61231_c5_g1_i2	---NA---	1897
TRINITY_DN61231_c5_g1_i3	---NA---	779
TRINITY_DN61231_c5_g1_i4	---NA---	811
TRINITY_DN61231_c6_g1_i1	---NA---	572
TRINITY_DN61200_c0_g1_i1	---NA---	268
TRINITY_DN61200_c0_g2_i1	---NA---	269
TRINITY_DN61200_c1_g1_i1	---NA---	288
TRINITY_DN61200_c1_g2_i1	---NA---	296
TRINITY_DN61200_c3_g1_i1	---NA---	220
TRINITY_DN61200_c4_g1_i1	---NA---	374
TRINITY_DN61200_c4_g1_i2	---NA---	231
TRINITY_DN61200_c5_g1_i1	---NA---	304
TRINITY_DN61200_c5_g2_i1	---NA---	396
TRINITY_DN61200_c6_g1_i1	---NA---	860
TRINITY_DN61200_c6_g1_i2	---NA---	244
TRINITY_DN61200_c7_g1_i1	---NA---	555
TRINITY_DN61200_c7_g2_i1	---NA---	356
TRINITY_DN61200_c7_g3_i1	---NA---	745
TRINITY_DN61200_c7_g4_i1	---NA---	1949
TRINITY_DN61200_c7_g5_i1	---NA---	977
TRINITY_DN61200_c7_g5_i2	---NA---	967
TRINITY_DN61200_c7_g5_i3	---NA---	981
TRINITY_DN61200_c8_g1_i1	---NA---	236
TRINITY_DN61200_c9_g1_i1	---NA---	300
TRINITY_DN61259_c0_g2_i1	---NA---	236
TRINITY_DN61259_c1_g1_i1	---NA---	274
TRINITY_DN61279_c0_g1_i1	---NA---	223
TRINITY_DN61203_c0_g1_i1	---NA---	253
TRINITY_DN61203_c0_g2_i1	---NA---	253
TRINITY_DN61203_c1_g1_i1	---NA---	282
TRINITY_DN61203_c2_g1_i1	---NA---	225
TRINITY_DN61203_c2_g2_i1	---NA---	230
TRINITY_DN61203_c4_g1_i1	---NA---	1528
TRINITY_DN61203_c5_g1_i1	---NA---	763
TRINITY_DN61203_c5_g1_i2	---NA---	1134
TRINITY_DN61203_c5_g1_i3	---NA---	302
TRINITY_DN61203_c5_g2_i1	---NA---	309
TRINITY_DN61203_c5_g2_i2	---NA---	284
TRINITY_DN61203_c5_g2_i3	---NA---	216
TRINITY_DN61203_c6_g1_i1	---NA---	208
TRINITY_DN61268_c0_g1_i1	---NA---	516
TRINITY_DN61268_c1_g1_i1	---NA---	1724
TRINITY_DN61268_c1_g1_i2	---NA---	2339
TRINITY_DN61268_c2_g1_i1	---NA---	692
TRINITY_DN61213_c1_g1_i1	---NA---	201
TRINITY_DN61213_c4_g1_i1	---NA---	403
TRINITY_DN61213_c4_g1_i2	---NA---	429
TRINITY_DN61213_c5_g1_i1	---NA---	595
TRINITY_DN61213_c6_g1_i1	---NA---	1266
TRINITY_DN61213_c6_g2_i1	---NA---	410
TRINITY_DN61213_c6_g1_i2	---NA---	1227
TRINITY_DN61213_c6_g2_i2	---NA---	629
TRINITY_DN61213_c6_g2_i3	---NA---	624
TRINITY_DN61213_c6_g3_i1	---NA---	522
TRINITY_DN61213_c7_g1_i1	---NA---	2274
TRINITY_DN61213_c7_g1_i2	---NA---	1157
TRINITY_DN61213_c7_g1_i3	---NA---	2472
TRINITY_DN61213_c7_g1_i4	---NA---	959
TRINITY_DN61213_c7_g2_i1	---NA---	406
TRINITY_DN61213_c7_g5_i1	---NA---	284
TRINITY_DN61213_c7_g6_i1	---NA---	385
TRINITY_DN26986_c0_g1_i1	---NA---	247
TRINITY_DN26902_c0_g1_i1	---NA---	226
TRINITY_DN26902_c0_g1_i2	---NA---	204
TRINITY_DN26908_c0_g1_i1	---NA---	411
TRINITY_DN26907_c0_g1_i1	---NA---	328
TRINITY_DN26907_c0_g2_i1	---NA---	339
TRINITY_DN26954_c0_g1_i1	---NA---	280
TRINITY_DN26954_c0_g2_i1	---NA---	320
TRINITY_DN26920_c0_g1_i1	---NA---	202
TRINITY_DN26943_c0_g1_i1	---NA---	336
TRINITY_DN26934_c0_g1_i1	---NA---	258
TRINITY_DN26960_c0_g1_i1	---NA---	277
TRINITY_DN26936_c0_g1_i1	---NA---	297
TRINITY_DN26964_c0_g1_i1	---NA---	481
TRINITY_DN26963_c0_g1_i1	---NA---	244
TRINITY_DN26987_c0_g1_i1	---NA---	431
TRINITY_DN26930_c0_g1_i1	---NA---	231
TRINITY_DN26956_c0_g1_i1	---NA---	213
TRINITY_DN26957_c0_g1_i1	---NA---	250
TRINITY_DN26957_c1_g1_i1	---NA---	231
TRINITY_DN26921_c0_g1_i1	---NA---	201
TRINITY_DN26909_c0_g1_i1	---NA---	614
TRINITY_DN26909_c0_g2_i1	---NA---	613
TRINITY_DN26993_c0_g1_i1	---NA---	245
TRINITY_DN26971_c0_g1_i1	---NA---	205
TRINITY_DN26931_c0_g1_i1	---NA---	249
TRINITY_DN26938_c0_g1_i1	---NA---	208
TRINITY_DN26937_c0_g1_i1	---NA---	558
TRINITY_DN26945_c0_g1_i1	---NA---	402
TRINITY_DN26961_c0_g1_i1	---NA---	473
TRINITY_DN26965_c0_g1_i1	---NA---	638
TRINITY_DN26965_c0_g2_i1	---NA---	638
TRINITY_DN26990_c0_g1_i1	---NA---	756
TRINITY_DN26905_c0_g1_i1	---NA---	223
TRINITY_DN26922_c0_g1_i1	---NA---	274
TRINITY_DN26991_c0_g1_i1	---NA---	1789
TRINITY_DN26984_c0_g1_i1	---NA---	341
TRINITY_DN26962_c0_g1_i1	---NA---	316
TRINITY_DN26962_c0_g2_i1	---NA---	361
TRINITY_DN26903_c0_g1_i1	---NA---	581
TRINITY_DN26903_c1_g1_i1	---NA---	252
TRINITY_DN26978_c0_g1_i1	---NA---	526
TRINITY_DN26924_c0_g1_i1	---NA---	394
TRINITY_DN26946_c0_g1_i1	---NA---	419
TRINITY_DN26916_c0_g1_i1	---NA---	272
TRINITY_DN26916_c1_g1_i1	---NA---	207
TRINITY_DN26914_c0_g1_i1	---NA---	378
TRINITY_DN26914_c0_g2_i1	---NA---	378
TRINITY_DN26995_c0_g1_i1	---NA---	390
TRINITY_DN26995_c0_g2_i1	---NA---	365
TRINITY_DN26995_c1_g1_i1	---NA---	203
TRINITY_DN26939_c0_g1_i1	---NA---	287
TRINITY_DN26975_c0_g1_i1	---NA---	271
TRINITY_DN26989_c0_g1_i1	---NA---	413
TRINITY_DN26989_c1_g1_i1	---NA---	852
TRINITY_DN26948_c0_g1_i1	---NA---	211
TRINITY_DN26923_c0_g1_i1	---NA---	260
TRINITY_DN26923_c0_g2_i1	---NA---	618
TRINITY_DN26955_c0_g1_i1	---NA---	446
TRINITY_DN26910_c0_g1_i1	---NA---	274
TRINITY_DN26950_c0_g1_i1	---NA---	289
TRINITY_DN26970_c0_g1_i1	---NA---	251
TRINITY_DN26979_c0_g1_i1	---NA---	286
TRINITY_DN26953_c0_g1_i1	---NA---	419
TRINITY_DN26953_c0_g2_i1	---NA---	419
TRINITY_DN26976_c0_g1_i1	---NA---	403
TRINITY_DN68400_c0_g1_i1	---NA---	288
TRINITY_DN68459_c0_g1_i1	---NA---	271
TRINITY_DN68473_c0_g1_i1	---NA---	384
TRINITY_DN68486_c0_g1_i1	---NA---	281
TRINITY_DN68498_c0_g1_i1	---NA---	382
TRINITY_DN68437_c0_g1_i1	---NA---	290
TRINITY_DN68487_c0_g1_i1	---NA---	263
TRINITY_DN68479_c0_g1_i1	---NA---	403
TRINITY_DN68423_c0_g1_i1	---NA---	248
TRINITY_DN68413_c0_g1_i1	---NA---	312
TRINITY_DN68458_c0_g1_i1	---NA---	268
TRINITY_DN68412_c0_g1_i1	---NA---	292
TRINITY_DN68419_c0_g1_i1	---NA---	314
TRINITY_DN68484_c0_g1_i1	---NA---	211
TRINITY_DN68464_c0_g1_i1	---NA---	286
TRINITY_DN68465_c0_g1_i1	---NA---	452
TRINITY_DN68442_c0_g1_i1	---NA---	696
TRINITY_DN68457_c0_g1_i1	---NA---	926
TRINITY_DN68446_c0_g1_i1	---NA---	370
TRINITY_DN68447_c0_g1_i1	---NA---	282
TRINITY_DN68406_c0_g1_i1	---NA---	240
TRINITY_DN68483_c0_g1_i1	---NA---	313
TRINITY_DN68410_c0_g1_i1	---NA---	1893
TRINITY_DN68467_c0_g1_i1	---NA---	1240
TRINITY_DN68467_c0_g2_i1	---NA---	240
TRINITY_DN68453_c0_g1_i1	---NA---	274
TRINITY_DN68418_c0_g1_i1	---NA---	213
TRINITY_DN68488_c0_g1_i1	---NA---	602
TRINITY_DN68416_c0_g1_i1	---NA---	535
TRINITY_DN68440_c0_g1_i1	---NA---	348
TRINITY_DN68424_c0_g1_i1	---NA---	805
TRINITY_DN68466_c0_g1_i1	---NA---	353
TRINITY_DN68436_c0_g1_i1	---NA---	389
TRINITY_DN68497_c0_g1_i1	---NA---	431
TRINITY_DN68443_c0_g1_i1	---NA---	451
TRINITY_DN68449_c0_g1_i1	---NA---	267
TRINITY_DN68492_c0_g1_i1	---NA---	232
TRINITY_DN68428_c0_g1_i1	---NA---	381
TRINITY_DN68493_c0_g1_i1	---NA---	286
TRINITY_DN68474_c0_g1_i1	---NA---	600
TRINITY_DN68450_c0_g1_i1	---NA---	326
TRINITY_DN68455_c0_g1_i1	---NA---	275
TRINITY_DN68407_c0_g1_i1	---NA---	271
TRINITY_DN68495_c0_g1_i1	---NA---	327
TRINITY_DN68475_c0_g1_i1	---NA---	252
TRINITY_DN68475_c0_g2_i1	---NA---	219
TRINITY_DN68475_c0_g3_i1	---NA---	219
TRINITY_DN68427_c0_g1_i1	---NA---	204
TRINITY_DN68478_c0_g1_i1	---NA---	206
TRINITY_DN68445_c0_g1_i1	---NA---	327
TRINITY_DN68445_c0_g2_i1	---NA---	289
TRINITY_DN68471_c0_g1_i1	---NA---	810
TRINITY_DN68417_c0_g1_i1	---NA---	348
TRINITY_DN68429_c0_g1_i1	---NA---	228
TRINITY_DN68438_c0_g1_i1	---NA---	339
TRINITY_DN68460_c0_g1_i1	---NA---	209
TRINITY_DN68468_c0_g1_i1	---NA---	202
TRINITY_DN68452_c0_g1_i1	---NA---	430
TRINITY_DN68476_c0_g1_i1	---NA---	251
TRINITY_DN68409_c0_g1_i1	---NA---	739
TRINITY_DN68422_c0_g1_i1	---NA---	261
TRINITY_DN68496_c0_g1_i1	---NA---	235
TRINITY_DN68404_c0_g1_i1	---NA---	229
TRINITY_DN68463_c0_g1_i1	---NA---	206
TRINITY_DN68435_c0_g1_i1	---NA---	212
TRINITY_DN68420_c0_g1_i1	---NA---	220
TRINITY_DN68491_c0_g1_i1	---NA---	864
TRINITY_DN68470_c0_g1_i1	---NA---	375
TRINITY_DN68454_c0_g1_i1	---NA---	220
TRINITY_DN68490_c0_g1_i1	---NA---	309
TRINITY_DN94869_c0_g1_i1	---NA---	431
TRINITY_DN94806_c0_g1_i1	---NA---	221
TRINITY_DN94862_c0_g1_i1	---NA---	255
TRINITY_DN94868_c0_g1_i1	---NA---	248
TRINITY_DN94820_c0_g1_i1	---NA---	266
TRINITY_DN94826_c0_g1_i1	---NA---	315
TRINITY_DN94857_c0_g1_i1	---NA---	221
TRINITY_DN94891_c0_g1_i1	---NA---	301
TRINITY_DN94886_c0_g1_i1	---NA---	326
TRINITY_DN94893_c0_g1_i1	---NA---	268
TRINITY_DN94863_c0_g1_i1	---NA---	210
TRINITY_DN94833_c0_g1_i1	---NA---	214
TRINITY_DN94809_c0_g1_i1	---NA---	248
TRINITY_DN94843_c0_g1_i1	---NA---	267
TRINITY_DN94828_c0_g1_i1	---NA---	509
TRINITY_DN94876_c0_g1_i1	---NA---	268
TRINITY_DN94878_c0_g1_i1	---NA---	246
TRINITY_DN94895_c0_g1_i1	---NA---	281
TRINITY_DN94808_c0_g1_i1	---NA---	205
TRINITY_DN94845_c0_g1_i1	---NA---	213
TRINITY_DN94800_c0_g1_i1	---NA---	271
TRINITY_DN94835_c0_g1_i1	---NA---	273
TRINITY_DN94849_c0_g1_i1	---NA---	1107
TRINITY_DN94858_c0_g1_i1	---NA---	259
TRINITY_DN94814_c0_g1_i1	---NA---	219
TRINITY_DN94846_c0_g1_i1	---NA---	384
TRINITY_DN94842_c0_g1_i1	---NA---	211
TRINITY_DN94802_c0_g1_i1	---NA---	315
TRINITY_DN94877_c0_g1_i1	---NA---	201
TRINITY_DN94827_c0_g1_i1	---NA---	340
TRINITY_DN94815_c0_g1_i1	---NA---	481
TRINITY_DN94892_c0_g1_i1	---NA---	215
TRINITY_DN94892_c0_g2_i1	---NA---	374
TRINITY_DN94852_c0_g1_i1	---NA---	273
TRINITY_DN94803_c0_g1_i1	---NA---	245
TRINITY_DN94811_c0_g1_i1	---NA---	204
TRINITY_DN94859_c0_g1_i1	---NA---	304
TRINITY_DN94844_c0_g1_i1	---NA---	224
TRINITY_DN94818_c0_g1_i1	---NA---	277
TRINITY_DN94864_c0_g1_i1	---NA---	304
TRINITY_DN94894_c0_g1_i1	---NA---	243
TRINITY_DN94823_c0_g1_i1	---NA---	254
TRINITY_DN94866_c0_g1_i1	---NA---	268
TRINITY_DN94879_c0_g1_i1	---NA---	217
TRINITY_DN94896_c0_g1_i1	---NA---	259
TRINITY_DN94801_c0_g1_i1	---NA---	496
TRINITY_DN94847_c0_g1_i1	---NA---	276
TRINITY_DN94836_c0_g1_i1	---NA---	208
TRINITY_DN94870_c0_g1_i1	---NA---	328
TRINITY_DN94853_c0_g1_i1	---NA---	496
TRINITY_DN94853_c0_g2_i1	---NA---	393
TRINITY_DN94816_c0_g1_i1	---NA---	258
TRINITY_DN94822_c0_g1_i1	---NA---	400
TRINITY_DN94887_c0_g1_i1	---NA---	293
TRINITY_DN94872_c0_g1_i1	---NA---	395
TRINITY_DN94813_c0_g1_i1	---NA---	276
TRINITY_DN94824_c0_g1_i1	---NA---	262
TRINITY_DN94821_c0_g1_i1	---NA---	242
TRINITY_DN94805_c0_g1_i1	---NA---	253
TRINITY_DN94867_c0_g1_i1	---NA---	432
TRINITY_DN94889_c0_g1_i1	---NA---	206
TRINITY_DN94874_c0_g1_i1	---NA---	211
TRINITY_DN94817_c0_g1_i1	---NA---	310
TRINITY_DN94861_c0_g1_i1	---NA---	296
TRINITY_DN94861_c0_g2_i1	---NA---	234
TRINITY_DN94812_c0_g1_i1	---NA---	263
TRINITY_DN94810_c0_g1_i1	---NA---	292
TRINITY_DN94881_c0_g1_i1	---NA---	232
TRINITY_DN94855_c0_g1_i1	---NA---	303
TRINITY_DN94888_c0_g1_i1	---NA---	354
TRINITY_DN94890_c0_g1_i1	---NA---	282
TRINITY_DN94830_c0_g1_i1	---NA---	299
TRINITY_DN94807_c0_g1_i1	---NA---	395
TRINITY_DN94884_c0_g1_i1	---NA---	376
TRINITY_DN94883_c0_g1_i1	---NA---	232
TRINITY_DN94834_c0_g1_i1	---NA---	415
TRINITY_DN94882_c0_g1_i1	---NA---	271
TRINITY_DN94875_c0_g1_i1	---NA---	252
TRINITY_DN94865_c0_g1_i1	---NA---	234
TRINITY_DN94856_c0_g1_i1	---NA---	227
TRINITY_DN94871_c0_g1_i1	---NA---	409
TRINITY_DN94819_c0_g1_i1	---NA---	344
TRINITY_DN94829_c0_g1_i1	---NA---	330
TRINITY_DN94832_c0_g1_i1	---NA---	378
TRINITY_DN94854_c0_g1_i1	---NA---	341
TRINITY_DN94848_c0_g1_i1	---NA---	227
TRINITY_DN52123_c0_g1_i1	---NA---	643
TRINITY_DN52125_c0_g1_i1	---NA---	293
TRINITY_DN52125_c1_g1_i1	---NA---	213
TRINITY_DN52143_c0_g1_i1	---NA---	590
TRINITY_DN52143_c0_g2_i1	---NA---	736
TRINITY_DN52127_c0_g1_i1	---NA---	236
TRINITY_DN52127_c0_g1_i2	---NA---	236
TRINITY_DN52195_c0_g1_i1	---NA---	537
TRINITY_DN52172_c0_g1_i1	---NA---	603
TRINITY_DN52172_c0_g2_i1	---NA---	617
TRINITY_DN52172_c0_g3_i1	---NA---	637
TRINITY_DN52172_c1_g1_i1	---NA---	415
TRINITY_DN52172_c1_g2_i1	---NA---	203
TRINITY_DN52186_c0_g1_i1	---NA---	1174
TRINITY_DN52186_c0_g2_i1	---NA---	370
TRINITY_DN52186_c2_g1_i1	---NA---	202
TRINITY_DN52186_c3_g1_i1	---NA---	217
TRINITY_DN52130_c1_g1_i1	---NA---	347
TRINITY_DN52130_c2_g2_i1	---NA---	461
TRINITY_DN52190_c0_g1_i1	---NA---	249
TRINITY_DN52190_c0_g2_i1	---NA---	243
TRINITY_DN52190_c0_g2_i2	---NA---	223
TRINITY_DN52190_c0_g2_i3	---NA---	246
TRINITY_DN52190_c0_g3_i1	---NA---	234
TRINITY_DN52190_c0_g4_i1	---NA---	234
TRINITY_DN52120_c0_g1_i1	---NA---	967
TRINITY_DN52120_c0_g1_i2	---NA---	935
TRINITY_DN52182_c0_g1_i1	---NA---	468
TRINITY_DN52199_c0_g1_i1	---NA---	290
TRINITY_DN52111_c0_g1_i1	---NA---	635
TRINITY_DN52194_c0_g1_i1	---NA---	381
TRINITY_DN52180_c0_g1_i1	---NA---	479
TRINITY_DN52146_c0_g1_i1	---NA---	552
TRINITY_DN52192_c1_g1_i1	---NA---	452
TRINITY_DN52161_c0_g1_i1	---NA---	233
TRINITY_DN52181_c0_g1_i1	---NA---	585
TRINITY_DN52157_c0_g1_i1	---NA---	304
TRINITY_DN52157_c0_g1_i2	---NA---	220
TRINITY_DN52178_c0_g1_i1	---NA---	435
TRINITY_DN52178_c0_g1_i2	---NA---	568
TRINITY_DN52178_c1_g1_i1	---NA---	216
TRINITY_DN52178_c2_g1_i1	---NA---	478
TRINITY_DN52133_c0_g1_i1	---NA---	429
TRINITY_DN52133_c0_g2_i1	---NA---	353
TRINITY_DN52133_c1_g1_i1	---NA---	934
TRINITY_DN52133_c1_g1_i2	---NA---	373
TRINITY_DN52133_c1_g2_i1	---NA---	820
TRINITY_DN52133_c1_g1_i3	---NA---	378
TRINITY_DN52133_c2_g1_i1	---NA---	419
TRINITY_DN52133_c3_g1_i1	---NA---	392
TRINITY_DN52136_c0_g1_i1	---NA---	312
TRINITY_DN52136_c0_g1_i2	---NA---	261
TRINITY_DN52156_c0_g1_i1	---NA---	490
TRINITY_DN52187_c0_g1_i1	---NA---	613
TRINITY_DN52187_c0_g2_i1	---NA---	337
TRINITY_DN52187_c0_g3_i1	---NA---	209
TRINITY_DN52128_c0_g1_i1	---NA---	427
TRINITY_DN52128_c1_g1_i1	---NA---	372
TRINITY_DN52183_c0_g1_i1	---NA---	510
TRINITY_DN52154_c0_g1_i1	---NA---	424
TRINITY_DN52124_c0_g1_i1	---NA---	207
TRINITY_DN52124_c0_g1_i2	---NA---	236
TRINITY_DN52138_c0_g1_i1	---NA---	347
TRINITY_DN52138_c0_g2_i1	---NA---	290
TRINITY_DN52144_c0_g1_i1	---NA---	394
TRINITY_DN52144_c1_g1_i1	---NA---	406
TRINITY_DN52144_c1_g1_i2	---NA---	390
TRINITY_DN52140_c1_g1_i1	---NA---	946
TRINITY_DN52140_c2_g1_i1	---NA---	752
TRINITY_DN52140_c2_g2_i1	---NA---	1422
TRINITY_DN52105_c0_g1_i1	---NA---	332
TRINITY_DN52105_c1_g1_i1	---NA---	324
TRINITY_DN52105_c2_g1_i1	---NA---	275
TRINITY_DN52184_c0_g1_i1	---NA---	354
TRINITY_DN52184_c0_g1_i2	---NA---	270
TRINITY_DN52102_c1_g1_i1	---NA---	1001
TRINITY_DN52102_c1_g1_i2	---NA---	1016
TRINITY_DN52176_c0_g1_i1	---NA---	695
TRINITY_DN52176_c1_g1_i1	---NA---	274
TRINITY_DN52108_c0_g1_i1	---NA---	528
TRINITY_DN52162_c0_g1_i1	---NA---	706
TRINITY_DN52162_c1_g1_i1	---NA---	284
TRINITY_DN52198_c0_g1_i1	---NA---	297
TRINITY_DN52198_c0_g2_i1	---NA---	490
TRINITY_DN52155_c0_g1_i1	---NA---	488
TRINITY_DN52155_c0_g1_i2	---NA---	471
TRINITY_DN52147_c0_g1_i1	---NA---	1116
TRINITY_DN52104_c0_g1_i1	---NA---	450
TRINITY_DN52104_c0_g2_i1	---NA---	432
TRINITY_DN52104_c1_g1_i1	---NA---	379
TRINITY_DN52104_c1_g2_i1	---NA---	321
TRINITY_DN52104_c1_g3_i1	---NA---	379
TRINITY_DN52158_c0_g1_i1	---NA---	266
TRINITY_DN52118_c0_g1_i1	---NA---	523
TRINITY_DN52118_c0_g2_i1	---NA---	525
TRINITY_DN52160_c0_g1_i1	---NA---	390
TRINITY_DN52160_c0_g1_i2	---NA---	820
TRINITY_DN52160_c0_g1_i3	---NA---	357
TRINITY_DN52160_c0_g2_i1	---NA---	405
TRINITY_DN52163_c0_g1_i1	---NA---	820
TRINITY_DN52163_c0_g2_i1	---NA---	303
TRINITY_DN52163_c1_g1_i1	---NA---	208
TRINITY_DN52135_c0_g1_i1	---NA---	360
TRINITY_DN52171_c0_g1_i1	---NA---	601
TRINITY_DN52100_c0_g1_i1	---NA---	987
TRINITY_DN52173_c0_g1_i1	---NA---	573
TRINITY_DN52173_c0_g1_i2	---NA---	448
TRINITY_DN52141_c0_g1_i1	---NA---	323
TRINITY_DN52141_c2_g1_i1	---NA---	302
TRINITY_DN52196_c1_g1_i1	---NA---	217
TRINITY_DN52121_c0_g1_i1	---NA---	345
TRINITY_DN52121_c0_g2_i1	---NA---	348
TRINITY_DN52119_c0_g1_i1	---NA---	478
TRINITY_DN52119_c0_g1_i2	---NA---	683
TRINITY_DN52119_c0_g2_i1	---NA---	224
TRINITY_DN52119_c1_g1_i1	---NA---	381
TRINITY_DN52116_c0_g1_i1	---NA---	1101
TRINITY_DN52197_c0_g1_i1	---NA---	953
TRINITY_DN52137_c0_g1_i1	---NA---	258
TRINITY_DN52134_c0_g1_i1	---NA---	380
TRINITY_DN52134_c0_g1_i2	---NA---	327
TRINITY_DN52134_c0_g1_i3	---NA---	422
TRINITY_DN52129_c0_g1_i1	---NA---	626
TRINITY_DN52129_c0_g1_i2	---NA---	221
TRINITY_DN52164_c0_g1_i1	---NA---	252
TRINITY_DN52145_c0_g1_i1	---NA---	373
TRINITY_DN52145_c1_g1_i1	---NA---	321
TRINITY_DN52145_c1_g2_i1	---NA---	201
TRINITY_DN52153_c0_g1_i1	---NA---	427
TRINITY_DN52153_c0_g2_i1	---NA---	400
TRINITY_DN52153_c1_g1_i1	---NA---	394
TRINITY_DN52170_c0_g1_i1	---NA---	394
TRINITY_DN52170_c1_g1_i1	---NA---	445
TRINITY_DN52168_c0_g1_i1	---NA---	456
TRINITY_DN52168_c1_g1_i1	---NA---	782
TRINITY_DN52131_c0_g1_i1	---NA---	777
TRINITY_DN52152_c0_g1_i1	---NA---	758
TRINITY_DN52152_c0_g2_i1	---NA---	758
TRINITY_DN52152_c1_g1_i1	---NA---	596
TRINITY_DN52152_c1_g2_i1	---NA---	597
TRINITY_DN52149_c0_g1_i1	---NA---	227
TRINITY_DN52149_c2_g1_i1	---NA---	329
TRINITY_DN52122_c0_g1_i1	---NA---	283
TRINITY_DN52122_c0_g2_i1	---NA---	297
TRINITY_DN52122_c0_g2_i2	---NA---	457
TRINITY_DN52122_c1_g1_i1	---NA---	358
TRINITY_DN52106_c0_g1_i1	---NA---	682
TRINITY_DN52109_c0_g1_i1	---NA---	338
TRINITY_DN52109_c0_g2_i1	---NA---	323
TRINITY_DN52109_c1_g1_i1	---NA---	273
TRINITY_DN52167_c0_g1_i1	---NA---	286
TRINITY_DN52167_c0_g1_i2	---NA---	257
TRINITY_DN52167_c0_g2_i1	---NA---	291
TRINITY_DN52167_c1_g1_i1	---NA---	281
TRINITY_DN52167_c1_g2_i1	---NA---	280
TRINITY_DN52167_c1_g3_i1	---NA---	451
TRINITY_DN52191_c0_g1_i1	---NA---	509
TRINITY_DN52151_c0_g1_i1	---NA---	441
TRINITY_DN52151_c0_g2_i1	---NA---	315
TRINITY_DN52189_c0_g1_i1	---NA---	1118
TRINITY_DN52189_c0_g2_i1	---NA---	1277
TRINITY_DN52189_c1_g1_i1	---NA---	338
TRINITY_DN52189_c2_g1_i1	---NA---	217
TRINITY_DN52169_c0_g1_i1	---NA---	552
TRINITY_DN52165_c0_g1_i1	---NA---	235
TRINITY_DN17802_c0_g1_i1	---NA---	226
TRINITY_DN17869_c0_g1_i1	---NA---	257
TRINITY_DN17839_c0_g1_i1	---NA---	256
TRINITY_DN17881_c0_g1_i1	---NA---	291
TRINITY_DN17814_c0_g1_i1	---NA---	217
TRINITY_DN17856_c0_g1_i1	---NA---	216
TRINITY_DN17878_c0_g1_i1	---NA---	236
TRINITY_DN17866_c0_g1_i1	---NA---	250
TRINITY_DN17846_c0_g1_i1	---NA---	381
TRINITY_DN17890_c0_g1_i1	---NA---	231
TRINITY_DN17888_c0_g1_i1	---NA---	379
TRINITY_DN17889_c0_g1_i1	---NA---	244
TRINITY_DN17889_c0_g2_i1	---NA---	236
TRINITY_DN17811_c0_g1_i1	---NA---	239
TRINITY_DN17815_c0_g1_i1	---NA---	360
TRINITY_DN17818_c0_g1_i1	---NA---	304
TRINITY_DN17808_c0_g1_i1	---NA---	503
TRINITY_DN17837_c0_g1_i1	---NA---	340
TRINITY_DN17885_c0_g1_i1	---NA---	261
TRINITY_DN17833_c0_g1_i1	---NA---	253
TRINITY_DN17833_c1_g1_i1	---NA---	268
TRINITY_DN17813_c0_g1_i1	---NA---	203
TRINITY_DN17891_c0_g1_i1	---NA---	252
TRINITY_DN17879_c0_g3_i1	---NA---	271
TRINITY_DN17873_c0_g1_i1	---NA---	368
TRINITY_DN17873_c0_g2_i1	---NA---	382
TRINITY_DN17877_c0_g1_i1	---NA---	329
TRINITY_DN17859_c0_g1_i1	---NA---	562
TRINITY_DN17834_c0_g1_i1	---NA---	445
TRINITY_DN17810_c0_g1_i1	---NA---	519
TRINITY_DN17810_c0_g2_i1	---NA---	520
TRINITY_DN17831_c0_g1_i1	---NA---	319
TRINITY_DN17895_c0_g1_i1	---NA---	368
TRINITY_DN17858_c0_g1_i1	---NA---	443
TRINITY_DN17886_c0_g1_i1	---NA---	256
TRINITY_DN17804_c0_g1_i1	---NA---	407
TRINITY_DN17898_c0_g1_i1	---NA---	237
TRINITY_DN17872_c0_g1_i1	---NA---	202
TRINITY_DN17841_c0_g1_i1	---NA---	210
TRINITY_DN17887_c0_g1_i1	---NA---	278
TRINITY_DN17821_c0_g1_i1	---NA---	316
TRINITY_DN17892_c0_g1_i1	---NA---	269
TRINITY_DN17826_c0_g1_i1	---NA---	372
TRINITY_DN17860_c0_g1_i1	---NA---	303
TRINITY_DN17860_c1_g1_i1	---NA---	218
TRINITY_DN17868_c0_g1_i1	---NA---	210
TRINITY_DN17871_c0_g1_i1	---NA---	526
TRINITY_DN17807_c0_g1_i1	---NA---	386
TRINITY_DN17848_c0_g1_i1	---NA---	258
TRINITY_DN17848_c1_g1_i1	---NA---	303
TRINITY_DN17854_c0_g1_i1	---NA---	227
TRINITY_DN68526_c0_g1_i1	---NA---	324
TRINITY_DN68508_c0_g1_i1	---NA---	262
TRINITY_DN68542_c0_g1_i1	---NA---	424
TRINITY_DN68520_c0_g1_i1	---NA---	381
TRINITY_DN68548_c0_g1_i1	---NA---	345
TRINITY_DN68547_c0_g1_i1	---NA---	232
TRINITY_DN68564_c0_g1_i1	---NA---	766
TRINITY_DN68559_c0_g1_i1	---NA---	248
TRINITY_DN68511_c0_g1_i1	---NA---	309
TRINITY_DN68527_c0_g1_i1	---NA---	333
TRINITY_DN68581_c0_g1_i1	---NA---	604
TRINITY_DN68552_c0_g1_i1	---NA---	258
TRINITY_DN68596_c0_g1_i1	---NA---	476
TRINITY_DN68563_c0_g1_i1	---NA---	220
TRINITY_DN68577_c0_g1_i1	---NA---	533
TRINITY_DN68582_c0_g1_i1	---NA---	284
TRINITY_DN68586_c0_g1_i1	---NA---	390
TRINITY_DN68537_c0_g1_i1	---NA---	898
TRINITY_DN68502_c0_g1_i1	---NA---	250
TRINITY_DN68579_c0_g1_i1	---NA---	296
TRINITY_DN68557_c0_g1_i1	---NA---	213
TRINITY_DN68557_c0_g2_i1	---NA---	213
TRINITY_DN68509_c0_g1_i1	---NA---	217
TRINITY_DN68541_c0_g1_i1	---NA---	492
TRINITY_DN68541_c0_g2_i1	---NA---	489
TRINITY_DN68531_c0_g1_i1	---NA---	316
TRINITY_DN68534_c0_g1_i1	---NA---	214
TRINITY_DN68575_c0_g1_i1	---NA---	490
TRINITY_DN68533_c0_g1_i1	---NA---	203
TRINITY_DN68573_c0_g1_i1	---NA---	297
TRINITY_DN68588_c0_g1_i1	---NA---	594
TRINITY_DN68538_c0_g1_i1	---NA---	519
TRINITY_DN68535_c0_g1_i1	---NA---	386
TRINITY_DN68585_c0_g1_i1	---NA---	264
TRINITY_DN68521_c0_g1_i1	---NA---	218
TRINITY_DN68593_c0_g1_i1	---NA---	367
TRINITY_DN68571_c0_g1_i1	---NA---	306
TRINITY_DN68518_c0_g1_i1	---NA---	303
TRINITY_DN68595_c0_g1_i1	---NA---	252
TRINITY_DN68501_c0_g1_i1	---NA---	271
TRINITY_DN68597_c0_g1_i1	---NA---	440
TRINITY_DN68504_c0_g1_i1	---NA---	269
TRINITY_DN68516_c0_g1_i1	---NA---	378
TRINITY_DN68543_c0_g1_i1	---NA---	505
TRINITY_DN68558_c0_g1_i1	---NA---	486
TRINITY_DN68532_c0_g1_i1	---NA---	245
TRINITY_DN68510_c0_g1_i1	---NA---	327
TRINITY_DN68549_c0_g1_i1	---NA---	750
TRINITY_DN68503_c0_g1_i1	---NA---	492
TRINITY_DN68514_c0_g1_i1	---NA---	463
TRINITY_DN68555_c0_g1_i1	---NA---	289
TRINITY_DN68528_c0_g1_i1	---NA---	666
TRINITY_DN68591_c0_g1_i1	---NA---	458
TRINITY_DN68553_c0_g1_i1	---NA---	259
TRINITY_DN68562_c0_g1_i1	---NA---	555
TRINITY_DN68551_c0_g1_i1	---NA---	261
TRINITY_DN68529_c0_g1_i1	---NA---	201
TRINITY_DN68572_c0_g1_i1	---NA---	498
TRINITY_DN68574_c0_g1_i1	---NA---	220
TRINITY_DN68598_c0_g1_i1	---NA---	252
TRINITY_DN68566_c0_g1_i1	---NA---	422
TRINITY_DN68500_c0_g1_i1	---NA---	364
TRINITY_DN68556_c0_g1_i1	---NA---	436
TRINITY_DN68578_c0_g1_i1	---NA---	645
TRINITY_DN68599_c0_g1_i1	---NA---	405
TRINITY_DN68512_c0_g1_i1	---NA---	205
TRINITY_DN68524_c0_g1_i1	---NA---	250
TRINITY_DN68594_c0_g1_i1	---NA---	251
TRINITY_DN68519_c0_g1_i1	---NA---	232
TRINITY_DN68522_c0_g1_i1	---NA---	519
TRINITY_DN68567_c0_g1_i1	---NA---	234
TRINITY_DN68515_c0_g1_i1	---NA---	699
TRINITY_DN68580_c0_g1_i1	---NA---	546
TRINITY_DN68583_c0_g1_i1	---NA---	253
TRINITY_DN68560_c0_g1_i1	---NA---	270
TRINITY_DN68513_c0_g1_i1	---NA---	430
TRINITY_DN68523_c0_g1_i1	---NA---	535
TRINITY_DN85780_c0_g1_i1	---NA---	210
TRINITY_DN85741_c0_g1_i1	---NA---	302
TRINITY_DN85783_c0_g1_i1	---NA---	278
TRINITY_DN85784_c0_g1_i1	---NA---	439
TRINITY_DN85734_c0_g1_i1	---NA---	265
TRINITY_DN85765_c0_g1_i1	---NA---	299
TRINITY_DN85731_c0_g1_i1	---NA---	247
TRINITY_DN85704_c0_g1_i1	---NA---	342
TRINITY_DN85789_c0_g1_i1	---NA---	410
TRINITY_DN85766_c0_g1_i1	---NA---	343
TRINITY_DN85770_c0_g1_i1	---NA---	268
TRINITY_DN85719_c0_g1_i1	---NA---	334
TRINITY_DN85726_c0_g1_i1	---NA---	261
TRINITY_DN85751_c0_g1_i1	---NA---	303
TRINITY_DN85774_c0_g1_i1	---NA---	229
TRINITY_DN85724_c0_g1_i1	---NA---	233
TRINITY_DN85711_c0_g1_i1	---NA---	366
TRINITY_DN85756_c0_g1_i1	---NA---	211
TRINITY_DN85728_c0_g1_i1	---NA---	314
TRINITY_DN85723_c0_g1_i1	---NA---	276
TRINITY_DN85708_c0_g1_i1	---NA---	319
TRINITY_DN85757_c0_g1_i1	---NA---	278
TRINITY_DN85777_c0_g1_i1	---NA---	309
TRINITY_DN85791_c0_g1_i1	---NA---	284
TRINITY_DN85772_c0_g1_i1	---NA---	249
TRINITY_DN85725_c0_g1_i1	---NA---	256
TRINITY_DN85744_c0_g1_i1	---NA---	229
TRINITY_DN85788_c0_g1_i1	---NA---	369
TRINITY_DN85794_c0_g1_i1	---NA---	233
TRINITY_DN85718_c0_g1_i1	---NA---	217
TRINITY_DN85773_c0_g1_i1	---NA---	225
TRINITY_DN85702_c0_g1_i1	---NA---	311
TRINITY_DN85782_c0_g1_i1	---NA---	236
TRINITY_DN85753_c0_g1_i1	---NA---	407
TRINITY_DN85759_c0_g1_i1	---NA---	871
TRINITY_DN85750_c0_g1_i1	---NA---	390
TRINITY_DN85769_c0_g1_i1	---NA---	260
TRINITY_DN85769_c0_g2_i1	---NA---	227
TRINITY_DN85798_c0_g1_i1	---NA---	278
TRINITY_DN85733_c0_g1_i1	---NA---	408
TRINITY_DN85733_c0_g2_i1	---NA---	406
TRINITY_DN85703_c0_g1_i1	---NA---	284
TRINITY_DN85717_c0_g1_i1	---NA---	328
TRINITY_DN85764_c0_g1_i1	---NA---	259
TRINITY_DN85709_c0_g1_i1	---NA---	269
TRINITY_DN85706_c0_g1_i1	---NA---	514
TRINITY_DN85761_c0_g1_i1	---NA---	324
TRINITY_DN85761_c0_g2_i1	---NA---	324
TRINITY_DN85799_c0_g1_i1	---NA---	399
TRINITY_DN85721_c0_g1_i1	---NA---	338
TRINITY_DN85755_c0_g1_i1	---NA---	449
TRINITY_DN85745_c0_g1_i1	---NA---	248
TRINITY_DN85715_c0_g1_i1	---NA---	520
TRINITY_DN85716_c0_g1_i1	---NA---	357
TRINITY_DN85795_c0_g1_i1	---NA---	400
TRINITY_DN85722_c0_g1_i1	---NA---	212
TRINITY_DN85737_c0_g1_i1	---NA---	455
TRINITY_DN85700_c0_g1_i1	---NA---	279
TRINITY_DN85747_c0_g1_i1	---NA---	228
TRINITY_DN85776_c0_g1_i1	---NA---	223
TRINITY_DN85705_c0_g1_i1	---NA---	340
TRINITY_DN85796_c0_g1_i1	---NA---	403
TRINITY_DN85710_c0_g1_i1	---NA---	443
TRINITY_DN85758_c0_g1_i1	---NA---	278
TRINITY_DN85790_c0_g1_i1	---NA---	224
TRINITY_DN85743_c0_g1_i1	---NA---	209
TRINITY_DN85797_c0_g1_i1	---NA---	250
TRINITY_DN85775_c0_g1_i1	---NA---	301
TRINITY_DN85771_c0_g1_i1	---NA---	260
TRINITY_DN85736_c0_g1_i1	---NA---	264
TRINITY_DN85720_c0_g1_i1	---NA---	472
TRINITY_DN17912_c0_g1_i1	---NA---	231
TRINITY_DN17932_c0_g1_i1	---NA---	204
TRINITY_DN17973_c0_g1_i1	---NA---	277
TRINITY_DN17938_c0_g1_i1	---NA---	377
TRINITY_DN17998_c0_g1_i1	---NA---	229
TRINITY_DN17902_c0_g1_i1	---NA---	326
TRINITY_DN17976_c0_g1_i1	---NA---	708
TRINITY_DN17953_c0_g1_i1	---NA---	271
TRINITY_DN17953_c1_g1_i1	---NA---	212
TRINITY_DN17913_c0_g1_i1	---NA---	241
TRINITY_DN17994_c0_g1_i1	---NA---	286
TRINITY_DN17994_c0_g2_i1	---NA---	275
TRINITY_DN17934_c0_g1_i1	---NA---	337
TRINITY_DN17915_c0_g1_i1	---NA---	412
TRINITY_DN17915_c0_g2_i1	---NA---	420
TRINITY_DN17944_c0_g1_i1	---NA---	315
TRINITY_DN17944_c0_g2_i1	---NA---	314
TRINITY_DN17949_c0_g1_i1	---NA---	207
TRINITY_DN17926_c0_g1_i1	---NA---	234
TRINITY_DN17985_c0_g1_i1	---NA---	267
TRINITY_DN17947_c0_g1_i1	---NA---	350
TRINITY_DN17947_c0_g2_i1	---NA---	350
TRINITY_DN17971_c0_g1_i1	---NA---	361
TRINITY_DN17957_c0_g1_i1	---NA---	243
TRINITY_DN17918_c0_g1_i1	---NA---	206
TRINITY_DN17907_c0_g1_i1	---NA---	226
TRINITY_DN17920_c0_g1_i1	---NA---	316
TRINITY_DN17996_c0_g1_i1	---NA---	201
TRINITY_DN17954_c0_g1_i1	---NA---	205
TRINITY_DN17933_c0_g1_i1	---NA---	218
TRINITY_DN17908_c0_g1_i1	---NA---	242
TRINITY_DN17975_c0_g1_i1	---NA---	250
TRINITY_DN17975_c1_g1_i1	---NA---	240
TRINITY_DN17986_c0_g1_i1	---NA---	204
TRINITY_DN17958_c0_g1_i1	---NA---	276
TRINITY_DN17942_c0_g1_i1	---NA---	236
TRINITY_DN17942_c1_g1_i1	---NA---	262
TRINITY_DN17965_c0_g1_i1	---NA---	299
TRINITY_DN17936_c0_g1_i1	---NA---	219
TRINITY_DN59412_c0_g1_i1	---NA---	378
TRINITY_DN59412_c0_g1_i2	---NA---	445
TRINITY_DN59475_c0_g2_i1	---NA---	614
TRINITY_DN59475_c0_g3_i1	---NA---	228
TRINITY_DN59484_c0_g1_i1	---NA---	1374
TRINITY_DN59484_c0_g1_i2	---NA---	1590
TRINITY_DN59484_c0_g1_i3	---NA---	1653
TRINITY_DN59484_c0_g1_i4	---NA---	1671
TRINITY_DN59484_c0_g1_i5	---NA---	1621
TRINITY_DN59484_c1_g1_i1	---NA---	529
TRINITY_DN59484_c2_g1_i1	---NA---	203
TRINITY_DN59476_c2_g1_i1	---NA---	353
TRINITY_DN59476_c3_g1_i1	---NA---	213
TRINITY_DN59459_c1_g1_i1	---NA---	213
TRINITY_DN59481_c0_g1_i1	---NA---	202
TRINITY_DN59481_c0_g2_i1	---NA---	211
TRINITY_DN59481_c1_g1_i1	---NA---	654
TRINITY_DN59481_c2_g1_i1	---NA---	792
TRINITY_DN59481_c2_g2_i1	---NA---	213
TRINITY_DN59481_c4_g1_i1	---NA---	229
TRINITY_DN59481_c5_g1_i1	---NA---	537
TRINITY_DN59444_c2_g1_i1	---NA---	1189
TRINITY_DN59444_c4_g1_i1	---NA---	247
TRINITY_DN59432_c0_g1_i1	---NA---	1883
TRINITY_DN59432_c0_g1_i2	---NA---	582
TRINITY_DN59432_c0_g1_i3	---NA---	1887
TRINITY_DN59432_c1_g1_i1	---NA---	221
TRINITY_DN59486_c0_g1_i1	---NA---	369
TRINITY_DN59486_c0_g2_i1	---NA---	369
TRINITY_DN59486_c1_g1_i1	---NA---	431
TRINITY_DN59486_c1_g2_i1	---NA---	693
TRINITY_DN59486_c2_g1_i1	---NA---	657
TRINITY_DN59486_c3_g1_i1	---NA---	566
TRINITY_DN59486_c4_g1_i1	---NA---	220
TRINITY_DN59486_c5_g1_i1	---NA---	349
TRINITY_DN59482_c0_g1_i2	---NA---	836
TRINITY_DN59482_c1_g1_i1	---NA---	203
TRINITY_DN59482_c2_g1_i1	---NA---	228
TRINITY_DN59456_c2_g1_i1	---NA---	291
TRINITY_DN59456_c2_g1_i2	---NA---	292
TRINITY_DN59456_c3_g3_i1	---NA---	238
TRINITY_DN59461_c0_g1_i1	---NA---	357
TRINITY_DN59461_c1_g1_i3	---NA---	270
TRINITY_DN59461_c2_g1_i1	---NA---	304
TRINITY_DN59461_c3_g1_i1	---NA---	383
TRINITY_DN59465_c0_g2_i1	---NA---	234
TRINITY_DN59485_c0_g1_i1	---NA---	1481
TRINITY_DN59485_c0_g1_i2	---NA---	1465
TRINITY_DN59485_c0_g1_i6	---NA---	1428
TRINITY_DN59485_c0_g1_i7	---NA---	1462
TRINITY_DN59485_c0_g2_i1	---NA---	343
TRINITY_DN59408_c0_g1_i1	---NA---	1219
TRINITY_DN59408_c0_g1_i2	---NA---	1232
TRINITY_DN59408_c1_g1_i1	---NA---	1464
TRINITY_DN59408_c2_g1_i1	---NA---	373
TRINITY_DN59450_c3_g1_i1	---NA---	571
TRINITY_DN59423_c4_g1_i1	---NA---	380
TRINITY_DN59423_c7_g1_i1	---NA---	1096
TRINITY_DN59423_c8_g1_i1	---NA---	273
TRINITY_DN59423_c8_g1_i2	---NA---	273
TRINITY_DN59423_c8_g1_i3	---NA---	241
TRINITY_DN59423_c8_g1_i4	---NA---	229
TRINITY_DN59423_c8_g1_i5	---NA---	229
TRINITY_DN59423_c8_g1_i6	---NA---	273
TRINITY_DN59423_c8_g1_i7	---NA---	241
TRINITY_DN59423_c8_g2_i1	---NA---	218
TRINITY_DN59423_c8_g3_i1	---NA---	710
TRINITY_DN59423_c8_g3_i2	---NA---	696
TRINITY_DN59423_c8_g3_i3	---NA---	604
TRINITY_DN59423_c8_g3_i4	---NA---	589
TRINITY_DN59423_c8_g4_i1	---NA---	273
TRINITY_DN59423_c8_g4_i2	---NA---	273
TRINITY_DN59423_c8_g4_i3	---NA---	268
TRINITY_DN59423_c8_g4_i4	---NA---	215
TRINITY_DN59423_c8_g4_i5	---NA---	293
TRINITY_DN59423_c8_g4_i6	---NA---	240
TRINITY_DN59492_c1_g1_i1	---NA---	205
TRINITY_DN59492_c2_g1_i1	---NA---	208
TRINITY_DN59492_c2_g2_i1	---NA---	248
TRINITY_DN59492_c3_g1_i1	---NA---	426
TRINITY_DN59492_c4_g1_i1	---NA---	430
TRINITY_DN59492_c5_g1_i1	---NA---	790
TRINITY_DN59492_c6_g1_i1	---NA---	489
TRINITY_DN59492_c6_g1_i2	---NA---	916
TRINITY_DN59492_c6_g1_i3	---NA---	928
TRINITY_DN59492_c6_g1_i4	---NA---	869
TRINITY_DN59492_c6_g1_i5	---NA---	857
TRINITY_DN59492_c7_g1_i1	---NA---	218
TRINITY_DN59492_c7_g1_i2	---NA---	465
TRINITY_DN59492_c7_g1_i3	---NA---	701
TRINITY_DN59492_c7_g1_i4	---NA---	424
TRINITY_DN59492_c7_g1_i5	---NA---	756
TRINITY_DN59492_c7_g1_i6	---NA---	369
TRINITY_DN59492_c8_g1_i1	---NA---	269
TRINITY_DN59492_c8_g2_i1	---NA---	335
TRINITY_DN59492_c8_g1_i2	---NA---	269
TRINITY_DN59492_c8_g1_i3	---NA---	303
TRINITY_DN59492_c8_g1_i4	---NA---	255
TRINITY_DN59492_c8_g2_i2	---NA---	213
TRINITY_DN59492_c8_g2_i3	---NA---	240
TRINITY_DN59492_c8_g1_i5	---NA---	255
TRINITY_DN59492_c8_g1_i6	---NA---	269
TRINITY_DN59492_c9_g1_i1	---NA---	246
TRINITY_DN59492_c9_g1_i2	---NA---	259
TRINITY_DN59492_c9_g2_i1	---NA---	281
TRINITY_DN59492_c9_g2_i2	---NA---	203
TRINITY_DN59492_c9_g3_i1	---NA---	309
TRINITY_DN59492_c9_g4_i1	---NA---	978
TRINITY_DN59492_c9_g4_i2	---NA---	291
TRINITY_DN59407_c0_g1_i1	---NA---	254
TRINITY_DN59407_c0_g2_i1	---NA---	1852
TRINITY_DN59407_c0_g2_i2	---NA---	567
TRINITY_DN59407_c0_g2_i3	---NA---	1058
TRINITY_DN59490_c2_g1_i1	---NA---	269
TRINITY_DN59490_c2_g2_i1	---NA---	335
TRINITY_DN59490_c2_g3_i1	---NA---	263
TRINITY_DN59490_c2_g4_i1	---NA---	834
TRINITY_DN59490_c3_g1_i1	---NA---	466
TRINITY_DN59490_c4_g1_i1	---NA---	235
TRINITY_DN59490_c4_g1_i2	---NA---	509
TRINITY_DN59490_c4_g1_i3	---NA---	509
TRINITY_DN59490_c4_g1_i4	---NA---	348
TRINITY_DN59413_c0_g1_i1	---NA---	393
TRINITY_DN59413_c2_g1_i1	---NA---	335
TRINITY_DN59413_c3_g1_i1	---NA---	224
TRINITY_DN59413_c4_g1_i1	---NA---	587
TRINITY_DN59413_c4_g1_i2	---NA---	438
TRINITY_DN59413_c5_g1_i1	---NA---	809
TRINITY_DN59413_c5_g1_i2	---NA---	931
TRINITY_DN59413_c5_g1_i3	---NA---	823
TRINITY_DN59413_c6_g1_i1	---NA---	547
TRINITY_DN59413_c6_g2_i1	---NA---	2647
TRINITY_DN59413_c6_g2_i2	---NA---	2666
TRINITY_DN59413_c6_g3_i1	---NA---	216
TRINITY_DN59413_c7_g1_i1	---NA---	226
TRINITY_DN59413_c7_g2_i1	---NA---	683
TRINITY_DN59413_c7_g2_i4	---NA---	1145
TRINITY_DN59413_c7_g2_i5	---NA---	745
TRINITY_DN59413_c9_g1_i1	---NA---	211
TRINITY_DN59424_c1_g1_i1	---NA---	320
TRINITY_DN59424_c1_g2_i1	---NA---	290
TRINITY_DN59424_c1_g2_i2	---NA---	1142
TRINITY_DN59424_c1_g2_i3	---NA---	944
TRINITY_DN59424_c1_g2_i4	---NA---	563
TRINITY_DN59491_c1_g1_i1	---NA---	212
TRINITY_DN59491_c1_g2_i1	---NA---	205
TRINITY_DN59491_c1_g3_i1	---NA---	297
TRINITY_DN59491_c3_g1_i1	---NA---	248
TRINITY_DN59419_c2_g1_i1	---NA---	492
TRINITY_DN59425_c0_g1_i1	---NA---	1758
TRINITY_DN59425_c0_g1_i2	---NA---	1784
TRINITY_DN59433_c0_g1_i1	---NA---	270
TRINITY_DN59466_c0_g1_i1	---NA---	206
TRINITY_DN59466_c1_g1_i1	---NA---	1489
TRINITY_DN59466_c3_g1_i2	---NA---	343
TRINITY_DN59466_c5_g1_i1	---NA---	609
TRINITY_DN59466_c6_g1_i1	---NA---	225
TRINITY_DN59487_c0_g2_i1	---NA---	317
TRINITY_DN59429_c1_g1_i1	---NA---	3005
TRINITY_DN59429_c1_g2_i1	---NA---	1104
TRINITY_DN59400_c0_g1_i1	---NA---	296
TRINITY_DN59400_c1_g1_i1	---NA---	230
TRINITY_DN59400_c1_g2_i1	---NA---	342
TRINITY_DN59400_c1_g3_i1	---NA---	364
TRINITY_DN59400_c2_g1_i1	---NA---	301
TRINITY_DN59418_c0_g1_i1	---NA---	1420
TRINITY_DN59418_c0_g1_i2	---NA---	1420
TRINITY_DN59443_c0_g1_i1	---NA---	280
TRINITY_DN59443_c0_g1_i2	---NA---	232
TRINITY_DN59483_c0_g1_i1	---NA---	333
TRINITY_DN59483_c1_g3_i1	---NA---	272
TRINITY_DN59438_c2_g1_i1	---NA---	740
TRINITY_DN59438_c2_g1_i2	---NA---	430
TRINITY_DN59438_c2_g1_i3	---NA---	536
TRINITY_DN59438_c3_g1_i1	---NA---	510
TRINITY_DN59438_c3_g1_i2	---NA---	322
TRINITY_DN59438_c3_g1_i3	---NA---	351
TRINITY_DN59438_c3_g2_i1	---NA---	224
TRINITY_DN59415_c0_g1_i1	---NA---	480
TRINITY_DN59401_c0_g2_i1	---NA---	554
TRINITY_DN59472_c1_g1_i1	---NA---	203
TRINITY_DN59472_c1_g2_i1	---NA---	206
TRINITY_DN59472_c4_g1_i1	---NA---	539
TRINITY_DN59472_c5_g1_i2	---NA---	423
TRINITY_DN59472_c5_g1_i4	---NA---	477
TRINITY_DN59453_c1_g1_i1	---NA---	274
TRINITY_DN59493_c0_g1_i1	---NA---	592
TRINITY_DN59493_c0_g2_i1	---NA---	592
TRINITY_DN59493_c1_g1_i1	---NA---	479
TRINITY_DN59493_c2_g1_i1	---NA---	356
TRINITY_DN59493_c2_g2_i1	---NA---	910
TRINITY_DN59493_c2_g2_i2	---NA---	915
TRINITY_DN59493_c3_g1_i1	---NA---	394
TRINITY_DN59447_c0_g1_i3	---NA---	721
TRINITY_DN59447_c0_g1_i4	---NA---	983
TRINITY_DN59447_c0_g2_i1	---NA---	212
TRINITY_DN59447_c2_g1_i1	---NA---	869
TRINITY_DN59447_c2_g2_i1	---NA---	788
TRINITY_DN59447_c2_g3_i1	---NA---	1074
TRINITY_DN59447_c2_g3_i2	---NA---	1101
TRINITY_DN59451_c0_g1_i1	---NA---	937
TRINITY_DN59451_c3_g1_i1	---NA---	217
TRINITY_DN59451_c4_g1_i1	---NA---	308
TRINITY_DN59469_c0_g1_i1	---NA---	1409
TRINITY_DN59469_c1_g1_i1	---NA---	226
TRINITY_DN59473_c1_g1_i1	---NA---	309
TRINITY_DN59473_c2_g1_i1	---NA---	218
TRINITY_DN59462_c0_g1_i1	---NA---	239
TRINITY_DN59462_c1_g1_i1	---NA---	806
TRINITY_DN59462_c1_g2_i1	---NA---	286
TRINITY_DN59462_c1_g3_i1	---NA---	267
TRINITY_DN59462_c2_g1_i1	---NA---	213
TRINITY_DN59462_c2_g2_i1	---NA---	417
TRINITY_DN59462_c2_g2_i2	---NA---	821
TRINITY_DN59462_c2_g2_i3	---NA---	821
TRINITY_DN59462_c3_g1_i1	---NA---	460
TRINITY_DN59462_c4_g1_i1	---NA---	228
TRINITY_DN59458_c1_g1_i1	---NA---	478
TRINITY_DN59498_c0_g1_i1	---NA---	615
TRINITY_DN59498_c0_g2_i1	---NA---	615
TRINITY_DN59498_c1_g1_i1	---NA---	1385
TRINITY_DN59498_c1_g1_i2	---NA---	750
TRINITY_DN59498_c2_g1_i1	---NA---	1301
TRINITY_DN59498_c2_g2_i1	---NA---	734
TRINITY_DN59437_c0_g1_i1	---NA---	231
TRINITY_DN59440_c1_g1_i1	---NA---	233
TRINITY_DN59445_c1_g1_i1	---NA---	539
TRINITY_DN59421_c0_g1_i1	---NA---	236
TRINITY_DN59464_c1_g1_i1	---NA---	269
TRINITY_DN59464_c1_g3_i1	---NA---	218
TRINITY_DN59464_c1_g4_i1	---NA---	237
TRINITY_DN59464_c2_g1_i1	---NA---	215
TRINITY_DN59430_c0_g1_i1	---NA---	1370
TRINITY_DN59404_c0_g1_i1	---NA---	346
TRINITY_DN59404_c2_g1_i1	---NA---	459
TRINITY_DN59404_c2_g2_i1	---NA---	324
TRINITY_DN59404_c4_g1_i1	---NA---	700
TRINITY_DN59404_c4_g2_i1	---NA---	388
TRINITY_DN59404_c4_g1_i2	---NA---	386
TRINITY_DN59404_c4_g3_i1	---NA---	293
TRINITY_DN59404_c5_g1_i1	---NA---	309
TRINITY_DN59404_c6_g1_i1	---NA---	608
TRINITY_DN59404_c6_g2_i1	---NA---	1495
TRINITY_DN59404_c6_g2_i2	---NA---	1452
TRINITY_DN59404_c6_g2_i3	---NA---	1666
TRINITY_DN59404_c7_g1_i1	---NA---	885
TRINITY_DN59404_c7_g1_i2	---NA---	966
TRINITY_DN59404_c7_g1_i3	---NA---	867
TRINITY_DN59404_c7_g1_i4	---NA---	1159
TRINITY_DN59404_c7_g1_i5	---NA---	395
TRINITY_DN59404_c7_g1_i6	---NA---	674
TRINITY_DN59404_c7_g1_i7	---NA---	607
TRINITY_DN59404_c7_g1_i8	---NA---	593
TRINITY_DN59404_c7_g2_i1	---NA---	206
TRINITY_DN59404_c7_g3_i1	---NA---	367
TRINITY_DN59404_c8_g1_i1	---NA---	519
TRINITY_DN59448_c0_g1_i1	---NA---	226
TRINITY_DN59448_c0_g2_i1	---NA---	226
TRINITY_DN59448_c1_g2_i1	---NA---	278
TRINITY_DN59448_c2_g1_i1	---NA---	548
TRINITY_DN59448_c3_g1_i1	---NA---	242
TRINITY_DN59416_c0_g1_i1	---NA---	1210
TRINITY_DN59416_c0_g1_i2	---NA---	1198
TRINITY_DN59463_c0_g1_i1	---NA---	666
TRINITY_DN59463_c0_g1_i2	---NA---	646
TRINITY_DN59463_c1_g1_i1	---NA---	1198
TRINITY_DN59463_c2_g1_i1	---NA---	1338
TRINITY_DN59463_c2_g1_i2	---NA---	1314
TRINITY_DN59463_c2_g1_i3	---NA---	1326
TRINITY_DN59463_c2_g1_i4	---NA---	1326
TRINITY_DN59463_c2_g2_i1	---NA---	791
TRINITY_DN59463_c2_g2_i2	---NA---	787
TRINITY_DN59463_c3_g1_i1	---NA---	425
TRINITY_DN59463_c4_g1_i1	---NA---	309
TRINITY_DN59442_c0_g1_i1	---NA---	448
TRINITY_DN59442_c0_g2_i1	---NA---	405
TRINITY_DN59442_c2_g1_i1	---NA---	239
TRINITY_DN59442_c2_g2_i1	---NA---	286
TRINITY_DN59488_c0_g1_i1	---NA---	221
TRINITY_DN59488_c0_g2_i1	---NA---	358
TRINITY_DN59488_c1_g1_i1	---NA---	307
TRINITY_DN59488_c1_g2_i1	---NA---	307
TRINITY_DN59488_c2_g1_i1	---NA---	487
TRINITY_DN59488_c2_g2_i1	---NA---	488
TRINITY_DN59488_c3_g1_i1	---NA---	245
TRINITY_DN59488_c3_g2_i1	---NA---	245
TRINITY_DN59488_c4_g1_i1	---NA---	213
TRINITY_DN59488_c4_g2_i1	---NA---	260
TRINITY_DN59488_c5_g1_i1	---NA---	279
TRINITY_DN59488_c5_g2_i1	---NA---	596
TRINITY_DN59488_c6_g1_i1	---NA---	646
TRINITY_DN59488_c6_g1_i2	---NA---	618
TRINITY_DN59488_c7_g1_i1	---NA---	586
TRINITY_DN59488_c8_g1_i1	---NA---	1441
TRINITY_DN59488_c9_g1_i1	---NA---	247
TRINITY_DN59488_c9_g2_i1	---NA---	467
TRINITY_DN59488_c9_g3_i1	---NA---	480
TRINITY_DN59488_c9_g2_i2	---NA---	1075
TRINITY_DN59488_c9_g2_i3	---NA---	306
TRINITY_DN59488_c9_g1_i2	---NA---	211
TRINITY_DN59488_c9_g1_i3	---NA---	230
TRINITY_DN59488_c9_g1_i4	---NA---	265
TRINITY_DN59488_c9_g2_i4	---NA---	536
TRINITY_DN59428_c0_g1_i1	---NA---	2591
TRINITY_DN59428_c0_g1_i2	---NA---	1567
TRINITY_DN59428_c0_g1_i3	---NA---	2619
TRINITY_DN59480_c0_g1_i1	---NA---	817
TRINITY_DN59489_c0_g1_i1	---NA---	594
TRINITY_DN59489_c1_g1_i1	---NA---	381
TRINITY_DN59489_c1_g2_i1	---NA---	404
TRINITY_DN59489_c2_g1_i1	---NA---	446
TRINITY_DN59489_c3_g1_i1	---NA---	624
TRINITY_DN59489_c4_g1_i1	---NA---	1687
TRINITY_DN59489_c4_g1_i2	---NA---	1672
TRINITY_DN59489_c4_g2_i1	---NA---	678
TRINITY_DN59489_c5_g1_i1	---NA---	202
TRINITY_DN59489_c6_g1_i1	---NA---	291
TRINITY_DN59446_c0_g1_i1	---NA---	436
TRINITY_DN59446_c2_g1_i1	---NA---	263
TRINITY_DN59446_c3_g1_i1	---NA---	325
TRINITY_DN59454_c0_g1_i1	---NA---	270
TRINITY_DN59454_c0_g2_i1	---NA---	784
TRINITY_DN59454_c0_g2_i2	---NA---	279
TRINITY_DN59454_c0_g2_i3	---NA---	652
TRINITY_DN59454_c0_g3_i1	---NA---	480
TRINITY_DN59449_c0_g1_i1	---NA---	262
TRINITY_DN59449_c2_g1_i1	---NA---	317
TRINITY_DN59449_c3_g1_i1	---NA---	249
TRINITY_DN59449_c4_g1_i1	---NA---	219
TRINITY_DN59405_c1_g1_i1	---NA---	633
TRINITY_DN59405_c2_g1_i1	---NA---	453
TRINITY_DN59414_c0_g1_i1	---NA---	219
TRINITY_DN59414_c1_g1_i1	---NA---	376
TRINITY_DN59414_c1_g1_i2	---NA---	514
TRINITY_DN59414_c1_g1_i3	---NA---	691
TRINITY_DN59496_c0_g1_i1	---NA---	862
TRINITY_DN59403_c0_g1_i1	---NA---	296
TRINITY_DN59403_c0_g2_i1	---NA---	296
TRINITY_DN59403_c0_g3_i1	---NA---	231
TRINITY_DN59403_c1_g1_i1	---NA---	355
TRINITY_DN59403_c2_g1_i1	---NA---	372
TRINITY_DN59403_c3_g1_i1	---NA---	484
TRINITY_DN59403_c5_g1_i1	---NA---	1041
TRINITY_DN59403_c5_g2_i1	---NA---	208
TRINITY_DN59403_c5_g3_i1	---NA---	1418
TRINITY_DN59403_c6_g1_i1	---NA---	680
TRINITY_DN59497_c0_g1_i1	---NA---	691
TRINITY_DN59497_c1_g1_i3	---NA---	1554
TRINITY_DN59422_c0_g1_i1	---NA---	210
TRINITY_DN59422_c0_g2_i1	---NA---	696
TRINITY_DN59422_c0_g2_i2	---NA---	578
TRINITY_DN59422_c0_g2_i3	---NA---	888
TRINITY_DN59422_c0_g2_i4	---NA---	492
TRINITY_DN59422_c0_g2_i5	---NA---	280
TRINITY_DN59422_c0_g2_i6	---NA---	223
TRINITY_DN59422_c1_g1_i1	---NA---	987
TRINITY_DN59422_c2_g1_i1	---NA---	355
TRINITY_DN59495_c4_g1_i1	---NA---	1048
TRINITY_DN59495_c6_g1_i1	---NA---	280
TRINITY_DN59427_c1_g1_i1	---NA---	573
TRINITY_DN59427_c1_g2_i1	---NA---	283
TRINITY_DN59474_c0_g1_i1	---NA---	251
TRINITY_DN59474_c1_g2_i1	---NA---	243
TRINITY_DN59474_c2_g1_i1	---NA---	1718
TRINITY_DN59474_c2_g1_i2	---NA---	1512
TRINITY_DN59474_c2_g1_i3	---NA---	413
TRINITY_DN59431_c0_g1_i1	---NA---	202
TRINITY_DN59431_c1_g1_i1	---NA---	753
TRINITY_DN59431_c1_g2_i1	---NA---	572
TRINITY_DN59410_c0_g1_i1	---NA---	962
TRINITY_DN59410_c2_g1_i1	---NA---	1408
TRINITY_DN59410_c2_g1_i2	---NA---	1783
TRINITY_DN59410_c3_g1_i1	---NA---	329
TRINITY_DN59426_c0_g1_i1	---NA---	205
TRINITY_DN59426_c1_g1_i1	---NA---	396
TRINITY_DN59426_c1_g2_i1	---NA---	339
TRINITY_DN59426_c3_g1_i1	---NA---	335
TRINITY_DN59426_c3_g1_i2	---NA---	673
TRINITY_DN59426_c4_g1_i1	---NA---	346
TRINITY_DN59426_c5_g1_i1	---NA---	484
TRINITY_DN59426_c5_g1_i2	---NA---	205
TRINITY_DN59426_c5_g1_i3	---NA---	292
TRINITY_DN59426_c6_g1_i1	---NA---	248
TRINITY_DN59426_c6_g2_i1	---NA---	970
TRINITY_DN59426_c6_g2_i2	---NA---	994
TRINITY_DN59426_c7_g1_i1	---NA---	220
TRINITY_DN59426_c7_g3_i1	---NA---	242
TRINITY_DN43116_c0_g1_i1	---NA---	380
TRINITY_DN43116_c0_g2_i1	---NA---	307
TRINITY_DN43122_c0_g1_i1	---NA---	299
TRINITY_DN43165_c0_g1_i1	---NA---	206
TRINITY_DN43112_c0_g1_i1	---NA---	224
TRINITY_DN43112_c0_g2_i1	---NA---	224
TRINITY_DN43112_c1_g1_i1	---NA---	226
TRINITY_DN43138_c0_g1_i1	---NA---	521
TRINITY_DN43138_c0_g1_i2	---NA---	646
TRINITY_DN43138_c0_g1_i3	---NA---	626
TRINITY_DN43147_c0_g1_i1	---NA---	224
TRINITY_DN43120_c0_g1_i1	---NA---	247
TRINITY_DN43120_c1_g1_i1	---NA---	252
TRINITY_DN43137_c0_g1_i1	---NA---	256
TRINITY_DN43161_c0_g1_i1	---NA---	256
TRINITY_DN43161_c0_g2_i1	---NA---	260
TRINITY_DN43130_c0_g1_i1	---NA---	268
TRINITY_DN43130_c0_g2_i1	---NA---	268
TRINITY_DN43150_c0_g1_i1	---NA---	440
TRINITY_DN43150_c1_g1_i1	---NA---	263
TRINITY_DN43195_c0_g1_i1	---NA---	214
TRINITY_DN43195_c1_g1_i1	---NA---	309
TRINITY_DN43188_c0_g1_i1	---NA---	1228
TRINITY_DN43118_c0_g1_i1	---NA---	1230
TRINITY_DN43118_c0_g2_i1	---NA---	608
TRINITY_DN43109_c1_g1_i1	---NA---	204
TRINITY_DN43136_c0_g1_i1	---NA---	211
TRINITY_DN43136_c1_g1_i1	---NA---	211
TRINITY_DN43129_c1_g1_i1	---NA---	373
TRINITY_DN43187_c0_g1_i1	---NA---	219
TRINITY_DN43153_c0_g1_i1	---NA---	400
TRINITY_DN43182_c0_g1_i1	---NA---	391
TRINITY_DN43182_c0_g2_i1	---NA---	557
TRINITY_DN43182_c0_g3_i1	---NA---	558
TRINITY_DN43182_c1_g1_i1	---NA---	713
TRINITY_DN43182_c2_g1_i1	---NA---	225
TRINITY_DN43196_c1_g1_i1	---NA---	237
TRINITY_DN43121_c0_g1_i1	---NA---	672
TRINITY_DN43181_c1_g1_i1	---NA---	602
TRINITY_DN43198_c0_g1_i1	---NA---	354
TRINITY_DN43117_c0_g1_i1	---NA---	299
TRINITY_DN43117_c1_g1_i1	---NA---	224
TRINITY_DN43190_c0_g1_i1	---NA---	256
TRINITY_DN43190_c1_g1_i1	---NA---	221
TRINITY_DN43169_c0_g1_i1	---NA---	249
TRINITY_DN43169_c1_g1_i1	---NA---	242
TRINITY_DN43191_c0_g1_i1	---NA---	2425
TRINITY_DN43106_c0_g1_i1	---NA---	219
TRINITY_DN43100_c0_g1_i1	---NA---	404
TRINITY_DN43141_c0_g1_i1	---NA---	304
TRINITY_DN43128_c0_g1_i1	---NA---	462
TRINITY_DN43163_c0_g1_i1	---NA---	371
TRINITY_DN43148_c1_g1_i1	---NA---	312
TRINITY_DN43148_c2_g1_i1	---NA---	242
TRINITY_DN43115_c0_g1_i1	---NA---	280
TRINITY_DN43115_c1_g1_i1	---NA---	219
TRINITY_DN43114_c0_g1_i1	---NA---	1530
TRINITY_DN43114_c1_g1_i1	---NA---	211
TRINITY_DN43119_c0_g1_i1	---NA---	424
TRINITY_DN43119_c0_g1_i2	---NA---	444
TRINITY_DN43183_c0_g1_i1	---NA---	298
TRINITY_DN43183_c1_g1_i1	---NA---	258
TRINITY_DN43183_c2_g1_i1	---NA---	212
TRINITY_DN43110_c0_g1_i1	---NA---	291
TRINITY_DN43145_c1_g1_i1	---NA---	660
TRINITY_DN43192_c0_g1_i1	---NA---	287
TRINITY_DN43155_c0_g1_i1	---NA---	322
TRINITY_DN43155_c0_g2_i1	---NA---	282
TRINITY_DN43154_c0_g1_i1	---NA---	262
TRINITY_DN43132_c0_g1_i1	---NA---	231
TRINITY_DN43127_c0_g1_i1	---NA---	261
TRINITY_DN43142_c0_g1_i1	---NA---	666
TRINITY_DN43177_c0_g1_i1	---NA---	335
TRINITY_DN43177_c1_g1_i1	---NA---	347
TRINITY_DN43174_c0_g1_i1	---NA---	582
TRINITY_DN43125_c0_g1_i1	---NA---	309
TRINITY_DN43166_c0_g1_i1	---NA---	234
TRINITY_DN43194_c0_g1_i1	---NA---	268
TRINITY_DN43134_c0_g1_i1	---NA---	403
TRINITY_DN43133_c0_g1_i1	---NA---	274
TRINITY_DN43133_c1_g1_i1	---NA---	223
TRINITY_DN43135_c0_g1_i1	---NA---	304
TRINITY_DN43178_c0_g1_i1	---NA---	404
TRINITY_DN43146_c0_g1_i1	---NA---	797
TRINITY_DN43146_c1_g1_i1	---NA---	387
TRINITY_DN43171_c3_g1_i1	---NA---	238
TRINITY_DN43151_c0_g1_i1	---NA---	1031
TRINITY_DN43111_c0_g1_i1	---NA---	505
TRINITY_DN43111_c0_g2_i1	---NA---	348
TRINITY_DN43140_c0_g1_i1	---NA---	339
TRINITY_DN43159_c0_g1_i1	---NA---	357
TRINITY_DN43176_c0_g1_i1	---NA---	289
TRINITY_DN43176_c0_g1_i2	---NA---	254
TRINITY_DN43167_c0_g1_i1	---NA---	288
TRINITY_DN43167_c0_g2_i1	---NA---	289
TRINITY_DN43152_c0_g1_i1	---NA---	984
TRINITY_DN43152_c1_g1_i1	---NA---	457
TRINITY_DN43184_c0_g1_i1	---NA---	361
TRINITY_DN43184_c1_g1_i1	---NA---	219
TRINITY_DN43123_c0_g1_i1	---NA---	1756
TRINITY_DN43123_c0_g2_i1	---NA---	1756
TRINITY_DN43123_c1_g1_i1	---NA---	319
TRINITY_DN43179_c0_g1_i1	---NA---	314
TRINITY_DN60312_c0_g1_i1	---NA---	2435
TRINITY_DN60312_c1_g1_i1	---NA---	1024
TRINITY_DN60356_c1_g1_i1	---NA---	682
TRINITY_DN60356_c2_g1_i1	---NA---	213
TRINITY_DN60356_c2_g1_i2	---NA---	327
TRINITY_DN60356_c2_g2_i1	---NA---	285
TRINITY_DN60356_c2_g2_i2	---NA---	461
TRINITY_DN60356_c2_g2_i3	---NA---	372
TRINITY_DN60356_c3_g1_i1	---NA---	1301
TRINITY_DN60356_c3_g1_i2	---NA---	1032
TRINITY_DN60356_c3_g2_i1	---NA---	287
TRINITY_DN60356_c4_g1_i1	---NA---	2120
TRINITY_DN60356_c4_g1_i2	---NA---	2105
TRINITY_DN60356_c5_g1_i1	---NA---	302
TRINITY_DN60356_c6_g1_i1	---NA---	290
TRINITY_DN60356_c9_g1_i1	---NA---	218
TRINITY_DN60356_c10_g1_i1	---NA---	234
TRINITY_DN60370_c0_g1_i1	---NA---	356
TRINITY_DN60370_c0_g2_i1	---NA---	550
TRINITY_DN60370_c1_g1_i1	---NA---	242
TRINITY_DN60345_c1_g1_i2	---NA---	210
TRINITY_DN60375_c0_g1_i1	---NA---	574
TRINITY_DN60375_c1_g1_i1	---NA---	1248
TRINITY_DN60375_c1_g1_i2	---NA---	1204
TRINITY_DN60310_c1_g1_i1	---NA---	472
TRINITY_DN60396_c0_g1_i1	---NA---	469
TRINITY_DN60396_c1_g1_i1	---NA---	530
TRINITY_DN60396_c2_g1_i1	---NA---	315
TRINITY_DN60396_c2_g2_i1	---NA---	303
TRINITY_DN60396_c3_g1_i1	---NA---	768
TRINITY_DN60396_c3_g1_i2	---NA---	527
TRINITY_DN60396_c3_g1_i3	---NA---	3901
TRINITY_DN60396_c3_g1_i4	---NA---	3892
TRINITY_DN60396_c4_g1_i1	---NA---	403
TRINITY_DN60396_c5_g1_i1	---NA---	323
TRINITY_DN60396_c6_g1_i1	---NA---	241
TRINITY_DN60396_c7_g1_i1	---NA---	268
TRINITY_DN60307_c0_g1_i1	---NA---	2105
TRINITY_DN60307_c0_g2_i1	---NA---	1458
TRINITY_DN60349_c0_g1_i1	---NA---	468
TRINITY_DN60349_c0_g2_i1	---NA---	468
TRINITY_DN60349_c1_g1_i1	---NA---	203
TRINITY_DN60349_c1_g2_i1	---NA---	318
TRINITY_DN60349_c1_g2_i2	---NA---	413
TRINITY_DN60349_c1_g3_i1	---NA---	1809
TRINITY_DN60349_c2_g1_i1	---NA---	367
TRINITY_DN60349_c3_g1_i1	---NA---	237
TRINITY_DN60344_c0_g1_i1	---NA---	684
TRINITY_DN60344_c1_g1_i1	---NA---	250
TRINITY_DN60344_c1_g2_i1	---NA---	946
TRINITY_DN60344_c1_g3_i1	---NA---	250
TRINITY_DN60344_c2_g1_i1	---NA---	1504
TRINITY_DN60344_c2_g1_i2	---NA---	410
TRINITY_DN60344_c2_g1_i3	---NA---	1505
TRINITY_DN60344_c2_g1_i4	---NA---	566
TRINITY_DN60357_c0_g1_i1	---NA---	224
TRINITY_DN60357_c2_g1_i1	---NA---	615
TRINITY_DN60357_c2_g2_i1	---NA---	551
TRINITY_DN60357_c2_g3_i1	---NA---	551
TRINITY_DN60357_c3_g1_i1	---NA---	588
TRINITY_DN60357_c3_g1_i2	---NA---	560
TRINITY_DN60357_c5_g1_i1	---NA---	398
TRINITY_DN60357_c5_g2_i1	---NA---	1015
TRINITY_DN60357_c6_g1_i1	---NA---	222
TRINITY_DN60357_c6_g2_i1	---NA---	575
TRINITY_DN60357_c6_g3_i1	---NA---	2506
TRINITY_DN60357_c6_g3_i2	---NA---	1203
TRINITY_DN60357_c6_g3_i3	---NA---	2494
TRINITY_DN60357_c6_g3_i4	---NA---	2480
TRINITY_DN60357_c6_g3_i5	---NA---	2267
TRINITY_DN60357_c6_g3_i6	---NA---	2494
TRINITY_DN60357_c6_g3_i7	---NA---	1215
TRINITY_DN60357_c6_g3_i8	---NA---	1233
TRINITY_DN60357_c6_g3_i9	---NA---	409
TRINITY_DN60357_c6_g3_i10	---NA---	242
TRINITY_DN60357_c6_g3_i11	---NA---	1116
TRINITY_DN60357_c6_g4_i1	---NA---	832
TRINITY_DN60357_c7_g1_i1	---NA---	403
TRINITY_DN60351_c0_g1_i1	---NA---	346
TRINITY_DN60351_c3_g1_i1	---NA---	370
TRINITY_DN60343_c0_g1_i3	---NA---	802
TRINITY_DN60313_c0_g1_i1	---NA---	388
TRINITY_DN60313_c2_g1_i1	---NA---	519
TRINITY_DN60313_c5_g1_i1	---NA---	581
TRINITY_DN60313_c5_g1_i2	---NA---	643
TRINITY_DN60313_c5_g2_i1	---NA---	501
TRINITY_DN60313_c5_g2_i2	---NA---	374
TRINITY_DN60313_c5_g3_i1	---NA---	339
TRINITY_DN60313_c5_g3_i2	---NA---	351
TRINITY_DN60313_c6_g1_i1	---NA---	748
TRINITY_DN60313_c6_g2_i1	---NA---	749
TRINITY_DN60313_c7_g1_i1	---NA---	2870
TRINITY_DN60313_c7_g1_i2	---NA---	2790
TRINITY_DN60313_c7_g1_i3	---NA---	1135
TRINITY_DN60313_c8_g2_i1	---NA---	428
TRINITY_DN60313_c8_g2_i2	---NA---	524
TRINITY_DN60313_c9_g1_i1	---NA---	858
TRINITY_DN60391_c0_g1_i1	---NA---	228
TRINITY_DN60391_c1_g1_i1	---NA---	268
TRINITY_DN60391_c1_g1_i2	---NA---	310
TRINITY_DN60391_c2_g1_i1	---NA---	904
TRINITY_DN60391_c3_g1_i1	---NA---	330
TRINITY_DN60399_c0_g1_i1	---NA---	453
TRINITY_DN60399_c0_g2_i1	---NA---	679
TRINITY_DN60399_c0_g2_i2	---NA---	1488
TRINITY_DN60327_c0_g1_i1	---NA---	204
TRINITY_DN60327_c0_g2_i1	---NA---	204
TRINITY_DN60327_c1_g1_i1	---NA---	416
TRINITY_DN60327_c2_g1_i1	---NA---	242
TRINITY_DN60327_c3_g1_i1	---NA---	235
TRINITY_DN60398_c0_g2_i1	---NA---	364
TRINITY_DN60321_c0_g1_i1	---NA---	346
TRINITY_DN60321_c0_g2_i1	---NA---	345
TRINITY_DN60321_c1_g1_i1	---NA---	311
TRINITY_DN60321_c2_g1_i1	---NA---	314
TRINITY_DN60321_c3_g1_i1	---NA---	327
TRINITY_DN60321_c4_g1_i1	---NA---	767
TRINITY_DN60321_c4_g1_i2	---NA---	727
TRINITY_DN60321_c4_g2_i1	---NA---	976
TRINITY_DN60321_c4_g2_i2	---NA---	828
TRINITY_DN60321_c4_g2_i3	---NA---	441
TRINITY_DN60321_c5_g1_i1	---NA---	249
TRINITY_DN60321_c5_g2_i1	---NA---	397
TRINITY_DN60321_c5_g2_i2	---NA---	394
TRINITY_DN60321_c5_g2_i3	---NA---	341
TRINITY_DN60321_c6_g1_i1	---NA---	1437
TRINITY_DN60321_c6_g1_i2	---NA---	248
TRINITY_DN60321_c6_g2_i1	---NA---	356
TRINITY_DN60321_c6_g3_i1	---NA---	298
TRINITY_DN60321_c6_g1_i3	---NA---	599
TRINITY_DN60321_c7_g1_i1	---NA---	288
TRINITY_DN60339_c0_g1_i1	---NA---	1161
TRINITY_DN60339_c0_g1_i2	---NA---	797
TRINITY_DN60339_c1_g1_i1	---NA---	1897
TRINITY_DN60339_c1_g1_i2	---NA---	1187
TRINITY_DN60339_c1_g1_i3	---NA---	535
TRINITY_DN60337_c1_g1_i1	---NA---	501
TRINITY_DN60337_c1_g2_i1	---NA---	500
TRINITY_DN60337_c2_g1_i1	---NA---	512
TRINITY_DN60337_c4_g1_i1	---NA---	607
TRINITY_DN60309_c0_g1_i1	---NA---	558
TRINITY_DN60374_c2_g1_i1	---NA---	274
TRINITY_DN60374_c3_g1_i1	---NA---	273
TRINITY_DN60330_c0_g1_i1	---NA---	287
TRINITY_DN60330_c0_g1_i2	---NA---	509
TRINITY_DN60330_c0_g1_i3	---NA---	1099
TRINITY_DN60330_c0_g1_i4	---NA---	219
TRINITY_DN60330_c0_g1_i5	---NA---	458
TRINITY_DN60330_c0_g1_i6	---NA---	1113
TRINITY_DN60330_c0_g1_i7	---NA---	477
TRINITY_DN60384_c1_g1_i1	---NA---	313
TRINITY_DN60348_c0_g1_i1	---NA---	435
TRINITY_DN60348_c0_g1_i2	---NA---	861
TRINITY_DN60348_c0_g1_i3	---NA---	858
TRINITY_DN60354_c1_g1_i1	---NA---	268
TRINITY_DN60354_c1_g1_i2	---NA---	271
TRINITY_DN60354_c2_g1_i1	---NA---	295
TRINITY_DN60354_c2_g2_i1	---NA---	615
TRINITY_DN60354_c2_g2_i2	---NA---	2031
TRINITY_DN60354_c2_g2_i3	---NA---	1249
TRINITY_DN60354_c2_g3_i1	---NA---	493
TRINITY_DN60354_c2_g3_i2	---NA---	905
TRINITY_DN60354_c3_g1_i1	---NA---	468
TRINITY_DN60335_c0_g1_i1	---NA---	280
TRINITY_DN60335_c0_g2_i1	---NA---	257
TRINITY_DN60319_c2_g1_i1	---NA---	207
TRINITY_DN60319_c3_g1_i1	---NA---	252
TRINITY_DN60371_c0_g1_i2	---NA---	803
TRINITY_DN60371_c0_g2_i1	---NA---	1122
TRINITY_DN60371_c0_g2_i2	---NA---	492
TRINITY_DN60371_c0_g2_i3	---NA---	1051
TRINITY_DN60371_c0_g2_i4	---NA---	215
TRINITY_DN60371_c0_g2_i5	---NA---	1095
TRINITY_DN60371_c0_g2_i6	---NA---	1039
TRINITY_DN60371_c0_g2_i7	---NA---	1151
TRINITY_DN60371_c1_g1_i1	---NA---	201
TRINITY_DN60308_c0_g1_i1	---NA---	682
TRINITY_DN60308_c0_g2_i1	---NA---	334
TRINITY_DN60308_c0_g3_i1	---NA---	326
TRINITY_DN60308_c1_g1_i1	---NA---	309
TRINITY_DN60308_c2_g1_i2	---NA---	251
TRINITY_DN60308_c2_g2_i1	---NA---	319
TRINITY_DN60308_c3_g1_i1	---NA---	447
TRINITY_DN60308_c3_g2_i1	---NA---	438
TRINITY_DN60308_c3_g2_i2	---NA---	928
TRINITY_DN60308_c3_g2_i3	---NA---	884
TRINITY_DN60308_c5_g1_i1	---NA---	778
TRINITY_DN60308_c5_g1_i2	---NA---	682
TRINITY_DN60308_c5_g1_i3	---NA---	955
TRINITY_DN60308_c5_g1_i4	---NA---	742
TRINITY_DN60308_c5_g1_i5	---NA---	646
TRINITY_DN60308_c5_g2_i1	---NA---	330
TRINITY_DN60308_c5_g2_i2	---NA---	444
TRINITY_DN60308_c5_g3_i1	---NA---	314
TRINITY_DN60308_c6_g1_i1	---NA---	391
TRINITY_DN60362_c0_g1_i1	---NA---	451
TRINITY_DN60362_c3_g1_i1	---NA---	392
TRINITY_DN60362_c4_g1_i1	---NA---	730
TRINITY_DN60362_c5_g1_i1	---NA---	216
TRINITY_DN60329_c0_g1_i1	---NA---	207
TRINITY_DN60329_c2_g1_i1	---NA---	278
TRINITY_DN60329_c2_g1_i2	---NA---	1441
TRINITY_DN60329_c2_g1_i3	---NA---	1444
TRINITY_DN60306_c0_g1_i1	---NA---	834
TRINITY_DN60304_c0_g1_i1	---NA---	264
TRINITY_DN60304_c1_g1_i1	---NA---	271
TRINITY_DN60304_c2_g1_i1	---NA---	1257
TRINITY_DN60304_c2_g1_i2	---NA---	1868
TRINITY_DN60323_c0_g1_i1	---NA---	231
TRINITY_DN60323_c1_g1_i1	---NA---	751
TRINITY_DN60323_c1_g1_i2	---NA---	2821
TRINITY_DN60323_c2_g1_i1	---NA---	691
TRINITY_DN60323_c3_g1_i1	---NA---	533
TRINITY_DN60323_c4_g1_i1	---NA---	456
TRINITY_DN60323_c5_g1_i1	---NA---	205
TRINITY_DN60388_c0_g1_i1	---NA---	262
TRINITY_DN60378_c0_g1_i1	---NA---	1187
TRINITY_DN60378_c0_g1_i2	---NA---	1225
TRINITY_DN60378_c0_g1_i3	---NA---	1147
TRINITY_DN60378_c0_g1_i4	---NA---	1185
TRINITY_DN60378_c1_g1_i1	---NA---	270
TRINITY_DN60378_c1_g2_i1	---NA---	1158
TRINITY_DN60378_c1_g2_i2	---NA---	1245
TRINITY_DN60378_c1_g2_i3	---NA---	1234
TRINITY_DN60378_c1_g2_i4	---NA---	1246
TRINITY_DN60378_c1_g2_i5	---NA---	2429
TRINITY_DN60378_c2_g1_i1	---NA---	259
TRINITY_DN60378_c3_g1_i1	---NA---	204
TRINITY_DN60378_c4_g1_i1	---NA---	207
TRINITY_DN60369_c0_g1_i1	---NA---	283
TRINITY_DN60369_c1_g1_i1	---NA---	518
TRINITY_DN60369_c1_g1_i2	---NA---	1027
TRINITY_DN60369_c1_g1_i4	---NA---	1011
TRINITY_DN60369_c1_g1_i5	---NA---	502
TRINITY_DN60372_c3_g1_i1	---NA---	1588
TRINITY_DN60372_c3_g1_i2	---NA---	1541
TRINITY_DN60382_c0_g1_i1	---NA---	777
TRINITY_DN60338_c3_g1_i1	---NA---	431
TRINITY_DN60338_c3_g2_i2	---NA---	982
TRINITY_DN60338_c3_g2_i4	---NA---	998
TRINITY_DN60352_c0_g1_i1	---NA---	1956
TRINITY_DN60352_c0_g1_i2	---NA---	1942
TRINITY_DN60352_c0_g1_i3	---NA---	2092
TRINITY_DN60352_c1_g1_i1	---NA---	241
TRINITY_DN60352_c2_g1_i1	---NA---	230
TRINITY_DN60341_c1_g1_i1	---NA---	211
TRINITY_DN60341_c2_g1_i1	---NA---	359
TRINITY_DN60397_c1_g1_i1	---NA---	334
TRINITY_DN60303_c1_g1_i1	---NA---	921
TRINITY_DN60303_c2_g1_i1	---NA---	806
TRINITY_DN60303_c3_g1_i1	---NA---	503
TRINITY_DN60303_c3_g2_i1	---NA---	257
TRINITY_DN60303_c3_g2_i2	---NA---	228
TRINITY_DN60303_c4_g1_i1	---NA---	795
TRINITY_DN60303_c4_g1_i2	---NA---	1125
TRINITY_DN60303_c4_g1_i3	---NA---	1158
TRINITY_DN60303_c5_g1_i1	---NA---	230
TRINITY_DN60303_c5_g2_i1	---NA---	233
TRINITY_DN60303_c5_g3_i5	---NA---	511
TRINITY_DN60303_c5_g4_i1	---NA---	264
TRINITY_DN60303_c6_g1_i1	---NA---	208
TRINITY_DN60303_c7_g1_i1	---NA---	425
TRINITY_DN60303_c8_g1_i1	---NA---	236
TRINITY_DN60305_c1_g1_i1	---NA---	202
TRINITY_DN60376_c0_g1_i1	---NA---	238
TRINITY_DN60376_c1_g1_i1	---NA---	891
TRINITY_DN60376_c2_g1_i1	---NA---	299
TRINITY_DN60376_c2_g2_i1	---NA---	353
TRINITY_DN60376_c3_g1_i1	---NA---	340
TRINITY_DN60376_c4_g1_i3	---NA---	795
TRINITY_DN60376_c4_g1_i4	---NA---	1543
TRINITY_DN60376_c4_g1_i5	---NA---	1420
TRINITY_DN60376_c4_g2_i1	---NA---	464
TRINITY_DN60376_c5_g1_i1	---NA---	319
TRINITY_DN60376_c6_g1_i1	---NA---	592
TRINITY_DN60355_c1_g1_i1	---NA---	290
TRINITY_DN60355_c1_g2_i1	---NA---	601
TRINITY_DN60355_c3_g1_i1	---NA---	204
TRINITY_DN60355_c5_g1_i1	---NA---	339
TRINITY_DN60353_c1_g1_i1	---NA---	685
TRINITY_DN60353_c1_g2_i1	---NA---	299
TRINITY_DN60353_c2_g1_i1	---NA---	3096
TRINITY_DN60353_c2_g1_i2	---NA---	2329
TRINITY_DN60324_c0_g1_i1	---NA---	1791
TRINITY_DN60324_c0_g1_i2	---NA---	2934
TRINITY_DN60324_c0_g1_i3	---NA---	3352
TRINITY_DN60324_c0_g1_i4	---NA---	3036
TRINITY_DN60324_c0_g1_i5	---NA---	1160
TRINITY_DN60324_c0_g1_i6	---NA---	1475
TRINITY_DN60360_c0_g1_i1	---NA---	227
TRINITY_DN60360_c3_g1_i1	---NA---	212
TRINITY_DN60367_c1_g1_i1	---NA---	331
TRINITY_DN60367_c1_g1_i2	---NA---	331
TRINITY_DN60367_c1_g1_i3	---NA---	1427
TRINITY_DN60367_c1_g1_i4	---NA---	1444
TRINITY_DN60394_c3_g1_i1	---NA---	1212
TRINITY_DN60347_c0_g1_i1	---NA---	246
TRINITY_DN60347_c0_g2_i1	---NA---	203
TRINITY_DN60347_c1_g1_i1	---NA---	1329
TRINITY_DN60347_c1_g1_i2	---NA---	631
TRINITY_DN60347_c1_g1_i3	---NA---	224
TRINITY_DN60347_c1_g1_i4	---NA---	1329
TRINITY_DN60347_c1_g1_i5	---NA---	628
TRINITY_DN60347_c2_g1_i1	---NA---	201
TRINITY_DN60347_c3_g1_i1	---NA---	247
TRINITY_DN60393_c0_g1_i3	---NA---	495
TRINITY_DN60393_c1_g1_i1	---NA---	893
TRINITY_DN60393_c1_g1_i2	---NA---	824
TRINITY_DN60393_c1_g1_i3	---NA---	638
TRINITY_DN60393_c3_g1_i1	---NA---	203
TRINITY_DN60393_c4_g1_i1	---NA---	288
TRINITY_DN60365_c0_g1_i1	---NA---	1459
TRINITY_DN60365_c0_g2_i1	---NA---	528
TRINITY_DN60365_c1_g1_i1	---NA---	341
TRINITY_DN60365_c1_g2_i1	---NA---	596
TRINITY_DN60365_c2_g1_i1	---NA---	1792
TRINITY_DN60365_c2_g1_i2	---NA---	1808
TRINITY_DN60365_c3_g1_i1	---NA---	402
TRINITY_DN60336_c0_g1_i1	---NA---	391
TRINITY_DN60336_c1_g1_i1	---NA---	287
TRINITY_DN60336_c1_g2_i1	---NA---	299
TRINITY_DN60336_c2_g1_i1	---NA---	450
TRINITY_DN60336_c2_g2_i1	---NA---	440
TRINITY_DN60336_c2_g3_i1	---NA---	930
TRINITY_DN60336_c3_g1_i1	---NA---	565
TRINITY_DN60336_c4_g1_i1	---NA---	225
TRINITY_DN60336_c4_g1_i2	---NA---	269
TRINITY_DN60336_c5_g1_i1	---NA---	217
TRINITY_DN60336_c5_g2_i1	---NA---	599
TRINITY_DN60336_c5_g2_i2	---NA---	600
TRINITY_DN60336_c5_g2_i3	---NA---	230
TRINITY_DN60336_c5_g3_i1	---NA---	244
TRINITY_DN60336_c5_g4_i1	---NA---	217
TRINITY_DN60336_c6_g1_i1	---NA---	445
TRINITY_DN60336_c6_g1_i2	---NA---	1417
TRINITY_DN60336_c6_g1_i3	---NA---	657
TRINITY_DN60336_c7_g1_i1	---NA---	435
TRINITY_DN60392_c1_g1_i1	---NA---	217
TRINITY_DN60392_c1_g1_i2	---NA---	617
TRINITY_DN60392_c1_g1_i3	---NA---	278
TRINITY_DN60392_c1_g1_i4	---NA---	617
TRINITY_DN60392_c1_g1_i5	---NA---	231
TRINITY_DN60392_c1_g1_i6	---NA---	368
TRINITY_DN60392_c1_g1_i7	---NA---	610
TRINITY_DN60392_c1_g2_i1	---NA---	204
TRINITY_DN60392_c2_g1_i1	---NA---	226
TRINITY_DN60392_c3_g1_i1	---NA---	273
TRINITY_DN60392_c4_g1_i1	---NA---	201
TRINITY_DN60311_c0_g2_i1	---NA---	237
TRINITY_DN60311_c1_g1_i1	---NA---	2451
TRINITY_DN60311_c1_g1_i2	---NA---	2036
TRINITY_DN60311_c1_g1_i3	---NA---	2066
TRINITY_DN60311_c1_g1_i4	---NA---	2421
TRINITY_DN60311_c2_g1_i1	---NA---	289
TRINITY_DN60311_c3_g1_i1	---NA---	245
TRINITY_DN60301_c0_g1_i1	---NA---	587
TRINITY_DN60301_c1_g2_i1	---NA---	234
TRINITY_DN60379_c0_g1_i1	---NA---	714
TRINITY_DN60379_c1_g1_i1	---NA---	515
TRINITY_DN60379_c1_g2_i1	---NA---	1477
TRINITY_DN60379_c1_g2_i2	---NA---	1235
TRINITY_DN60379_c1_g2_i3	---NA---	1219
TRINITY_DN60379_c1_g2_i4	---NA---	1493
TRINITY_DN60379_c2_g1_i1	---NA---	980
TRINITY_DN60379_c2_g2_i1	---NA---	689
TRINITY_DN60379_c2_g1_i2	---NA---	348
TRINITY_DN60379_c3_g1_i1	---NA---	1303
TRINITY_DN60358_c0_g1_i1	---NA---	237
TRINITY_DN60358_c0_g2_i1	---NA---	648
TRINITY_DN60358_c1_g1_i1	---NA---	388
TRINITY_DN60358_c2_g1_i1	---NA---	1822
TRINITY_DN60358_c2_g1_i2	---NA---	741
TRINITY_DN60358_c2_g1_i3	---NA---	1727
TRINITY_DN60358_c2_g1_i4	---NA---	721
TRINITY_DN60358_c2_g1_i5	---NA---	1802
TRINITY_DN60326_c0_g1_i1	---NA---	444
TRINITY_DN60326_c1_g1_i1	---NA---	2416
TRINITY_DN60326_c1_g1_i2	---NA---	423
TRINITY_DN60326_c1_g1_i3	---NA---	1678
TRINITY_DN60326_c1_g1_i4	---NA---	1015
TRINITY_DN60302_c0_g1_i1	---NA---	610
TRINITY_DN60302_c1_g1_i1	---NA---	349
TRINITY_DN60328_c0_g1_i1	---NA---	214
TRINITY_DN60328_c1_g1_i1	---NA---	475
TRINITY_DN60328_c2_g1_i1	---NA---	255
TRINITY_DN60328_c3_g1_i1	---NA---	848
TRINITY_DN60328_c3_g1_i2	---NA---	918
TRINITY_DN60328_c4_g1_i1	---NA---	2461
TRINITY_DN60328_c4_g1_i2	---NA---	3390
TRINITY_DN60328_c4_g1_i3	---NA---	287
TRINITY_DN60328_c4_g1_i4	---NA---	1455
TRINITY_DN60328_c4_g1_i5	---NA---	3409
TRINITY_DN60328_c4_g1_i6	---NA---	1015
TRINITY_DN60328_c5_g1_i1	---NA---	2041
TRINITY_DN60328_c5_g1_i2	---NA---	604
TRINITY_DN60328_c5_g2_i1	---NA---	320
TRINITY_DN60328_c5_g3_i1	---NA---	750
TRINITY_DN60328_c6_g1_i1	---NA---	240
TRINITY_DN60368_c0_g1_i1	---NA---	1625
TRINITY_DN60317_c0_g1_i1	---NA---	234
TRINITY_DN60317_c0_g2_i1	---NA---	1115
TRINITY_DN60317_c0_g3_i1	---NA---	1115
TRINITY_DN60317_c1_g1_i1	---NA---	270
TRINITY_DN60317_c1_g1_i2	---NA---	1400
TRINITY_DN60317_c2_g1_i1	---NA---	2685
TRINITY_DN60317_c2_g1_i2	---NA---	2006
TRINITY_DN60317_c2_g1_i3	---NA---	264
TRINITY_DN60317_c2_g1_i4	---NA---	1035
TRINITY_DN60317_c2_g1_i5	---NA---	1547
TRINITY_DN60317_c2_g1_i6	---NA---	867
TRINITY_DN60317_c2_g1_i7	---NA---	2660
TRINITY_DN60317_c2_g1_i8	---NA---	474
TRINITY_DN60317_c2_g1_i9	---NA---	3871
TRINITY_DN60317_c2_g1_i10	---NA---	294
TRINITY_DN60317_c2_g1_i11	---NA---	1900
TRINITY_DN60317_c2_g1_i12	---NA---	227
TRINITY_DN60317_c2_g1_i13	---NA---	1309
TRINITY_DN60317_c2_g1_i14	---NA---	2018
TRINITY_DN60317_c2_g1_i15	---NA---	474
TRINITY_DN60317_c2_g1_i16	---NA---	2672
TRINITY_DN60317_c2_g1_i17	---NA---	614
TRINITY_DN60317_c2_g2_i1	---NA---	702
TRINITY_DN60317_c3_g1_i1	---NA---	208
TRINITY_DN60317_c3_g3_i1	---NA---	281
TRINITY_DN60317_c4_g1_i1	---NA---	323
TRINITY_DN60383_c0_g1_i1	---NA---	1220
TRINITY_DN60383_c0_g1_i2	---NA---	899
TRINITY_DN60383_c0_g2_i1	---NA---	858
TRINITY_DN60383_c0_g2_i2	---NA---	1136
TRINITY_DN60320_c0_g1_i1	---NA---	465
TRINITY_DN60320_c2_g1_i1	---NA---	247
TRINITY_DN60363_c2_g1_i1	---NA---	281
TRINITY_DN60363_c2_g1_i2	---NA---	307
TRINITY_DN60363_c2_g1_i3	---NA---	322
TRINITY_DN60363_c3_g2_i2	---NA---	564
TRINITY_DN60363_c4_g1_i1	---NA---	2267
TRINITY_DN60363_c5_g1_i1	---NA---	502
TRINITY_DN60363_c5_g2_i1	---NA---	1904
TRINITY_DN60363_c5_g2_i2	---NA---	1240
TRINITY_DN60363_c5_g4_i1	---NA---	410
TRINITY_DN60363_c5_g5_i1	---NA---	383
TRINITY_DN60363_c6_g1_i1	---NA---	340
TRINITY_DN60363_c7_g1_i1	---NA---	957
TRINITY_DN60363_c8_g1_i1	---NA---	344
TRINITY_DN60363_c9_g1_i1	---NA---	203
TRINITY_DN60314_c3_g1_i1	---NA---	471
TRINITY_DN60314_c5_g1_i1	---NA---	576
TRINITY_DN60314_c6_g1_i1	---NA---	1218
TRINITY_DN60314_c6_g1_i2	---NA---	865
TRINITY_DN60314_c7_g1_i1	---NA---	451
TRINITY_DN60314_c7_g2_i1	---NA---	272
TRINITY_DN60314_c7_g3_i1	---NA---	221
TRINITY_DN60314_c7_g4_i1	---NA---	221
TRINITY_DN60314_c7_g5_i1	---NA---	221
TRINITY_DN60314_c7_g6_i1	---NA---	221
TRINITY_DN60314_c7_g7_i1	---NA---	221
TRINITY_DN60314_c8_g1_i1	---NA---	1052
TRINITY_DN60314_c9_g1_i1	---NA---	263
TRINITY_DN60314_c9_g2_i1	---NA---	547
TRINITY_DN60314_c9_g2_i2	---NA---	323
TRINITY_DN60314_c10_g1_i1	---NA---	205
TRINITY_DN60314_c11_g1_i1	---NA---	361
TRINITY_DN60387_c0_g1_i1	---NA---	294
TRINITY_DN60387_c1_g1_i1	---NA---	433
TRINITY_DN60387_c3_g1_i1	---NA---	1012
TRINITY_DN60387_c4_g1_i2	---NA---	403
TRINITY_DN60387_c5_g1_i1	---NA---	209
TRINITY_DN60331_c0_g1_i1	---NA---	227
TRINITY_DN60331_c1_g1_i1	---NA---	1262
TRINITY_DN60331_c1_g1_i2	---NA---	1445
TRINITY_DN60366_c0_g1_i1	---NA---	207
TRINITY_DN60322_c1_g1_i1	---NA---	1183
TRINITY_DN60322_c3_g1_i4	---NA---	902
TRINITY_DN60322_c4_g1_i1	---NA---	1511
TRINITY_DN60322_c5_g1_i1	---NA---	222
TRINITY_DN60386_c1_g1_i1	---NA---	588
TRINITY_DN60386_c1_g2_i1	---NA---	588
TRINITY_DN60386_c2_g1_i1	---NA---	323
TRINITY_DN60386_c4_g1_i1	---NA---	525
TRINITY_DN60386_c4_g2_i1	---NA---	529
TRINITY_DN60386_c5_g1_i1	---NA---	1681
TRINITY_DN60386_c5_g1_i2	---NA---	2574
TRINITY_DN60386_c6_g1_i1	---NA---	406
TRINITY_DN60386_c7_g1_i1	---NA---	522
TRINITY_DN60334_c0_g1_i1	---NA---	299
TRINITY_DN60334_c1_g1_i1	---NA---	473
TRINITY_DN60334_c1_g2_i1	---NA---	902
TRINITY_DN60334_c2_g1_i1	---NA---	1475
TRINITY_DN60334_c2_g1_i2	---NA---	1416
TRINITY_DN60334_c4_g1_i1	---NA---	260
TRINITY_DN60300_c0_g1_i1	---NA---	333
TRINITY_DN60300_c0_g1_i2	---NA---	333
TRINITY_DN60300_c1_g1_i1	---NA---	537
TRINITY_DN60300_c2_g1_i4	---NA---	325
TRINITY_DN60300_c3_g1_i1	---NA---	254
TRINITY_DN60300_c4_g1_i1	---NA---	257
TRINITY_DN60340_c1_g1_i1	---NA---	205
TRINITY_DN76796_c0_g1_i1	---NA---	356
TRINITY_DN76778_c0_g1_i1	---NA---	498
TRINITY_DN76793_c0_g1_i1	---NA---	287
TRINITY_DN76759_c0_g1_i1	---NA---	357
TRINITY_DN76729_c0_g1_i1	---NA---	335
TRINITY_DN76741_c0_g1_i1	---NA---	266
TRINITY_DN76782_c0_g1_i1	---NA---	450
TRINITY_DN76752_c0_g1_i1	---NA---	330
TRINITY_DN76757_c0_g1_i1	---NA---	698
TRINITY_DN76709_c0_g1_i1	---NA---	213
TRINITY_DN76781_c0_g1_i1	---NA---	383
TRINITY_DN76704_c0_g1_i1	---NA---	398
TRINITY_DN76784_c0_g1_i1	---NA---	296
TRINITY_DN76751_c0_g1_i1	---NA---	207
TRINITY_DN76749_c0_g1_i1	---NA---	873
TRINITY_DN76728_c0_g1_i1	---NA---	282
TRINITY_DN76787_c0_g1_i1	---NA---	858
TRINITY_DN76735_c0_g1_i1	---NA---	293
TRINITY_DN76730_c0_g1_i1	---NA---	211
TRINITY_DN76762_c0_g1_i1	---NA---	247
TRINITY_DN76786_c0_g1_i1	---NA---	235
TRINITY_DN76713_c0_g1_i1	---NA---	213
TRINITY_DN76772_c0_g1_i1	---NA---	268
TRINITY_DN76733_c0_g1_i1	---NA---	312
TRINITY_DN76706_c0_g1_i1	---NA---	562
TRINITY_DN76788_c0_g1_i1	---NA---	484
TRINITY_DN76777_c0_g1_i1	---NA---	285
TRINITY_DN76727_c0_g1_i1	---NA---	939
TRINITY_DN76720_c0_g1_i1	---NA---	234
TRINITY_DN76746_c0_g1_i1	---NA---	247
TRINITY_DN76774_c0_g1_i1	---NA---	230
TRINITY_DN76765_c0_g1_i1	---NA---	432
TRINITY_DN76776_c0_g1_i1	---NA---	319
TRINITY_DN76776_c0_g2_i1	---NA---	465
TRINITY_DN76799_c0_g1_i1	---NA---	291
TRINITY_DN76771_c0_g1_i1	---NA---	456
TRINITY_DN76783_c0_g1_i1	---NA---	348
TRINITY_DN76739_c0_g1_i1	---NA---	217
TRINITY_DN76711_c0_g1_i1	---NA---	342
TRINITY_DN76732_c0_g1_i1	---NA---	577
TRINITY_DN76789_c0_g1_i1	---NA---	281
TRINITY_DN76785_c0_g1_i1	---NA---	269
TRINITY_DN76744_c0_g1_i1	---NA---	768
TRINITY_DN76779_c0_g1_i1	---NA---	295
TRINITY_DN76724_c0_g1_i1	---NA---	211
TRINITY_DN76797_c0_g1_i1	---NA---	203
TRINITY_DN76736_c0_g1_i1	---NA---	211
TRINITY_DN76712_c0_g1_i1	---NA---	494
TRINITY_DN76740_c0_g1_i1	---NA---	472
TRINITY_DN76737_c0_g1_i1	---NA---	309
TRINITY_DN76766_c0_g1_i1	---NA---	298
TRINITY_DN76734_c0_g1_i1	---NA---	304
TRINITY_DN76710_c0_g1_i1	---NA---	315
TRINITY_DN76715_c0_g1_i1	---NA---	342
TRINITY_DN76716_c0_g1_i1	---NA---	570
TRINITY_DN76767_c0_g1_i1	---NA---	297
TRINITY_DN76769_c0_g1_i1	---NA---	384
TRINITY_DN76755_c0_g1_i1	---NA---	279
TRINITY_DN76773_c0_g1_i1	---NA---	334
TRINITY_DN76717_c0_g1_i1	---NA---	353
TRINITY_DN76775_c0_g1_i1	---NA---	285
TRINITY_DN76758_c0_g1_i1	---NA---	486
TRINITY_DN76795_c0_g1_i1	---NA---	312
TRINITY_DN76798_c0_g1_i1	---NA---	357
TRINITY_DN76745_c0_g1_i1	---NA---	629
TRINITY_DN76792_c0_g1_i1	---NA---	324
TRINITY_DN76705_c0_g1_i1	---NA---	603
TRINITY_DN76718_c0_g1_i1	---NA---	277
TRINITY_DN76743_c0_g1_i1	---NA---	474
TRINITY_DN76754_c0_g1_i1	---NA---	299
TRINITY_DN76790_c0_g1_i1	---NA---	217
TRINITY_DN76722_c0_g1_i1	---NA---	210
TRINITY_DN76702_c0_g1_i1	---NA---	305
TRINITY_DN76748_c0_g1_i1	---NA---	212
TRINITY_DN76700_c0_g1_i1	---NA---	256
TRINITY_DN34002_c0_g1_i1	---NA---	437
TRINITY_DN34002_c0_g2_i1	---NA---	285
TRINITY_DN34073_c0_g1_i1	---NA---	561
TRINITY_DN34098_c0_g1_i1	---NA---	308
TRINITY_DN34008_c0_g1_i1	---NA---	248
TRINITY_DN34028_c1_g1_i1	---NA---	372
TRINITY_DN34037_c0_g1_i1	---NA---	228
TRINITY_DN34037_c1_g1_i1	---NA---	246
TRINITY_DN34051_c0_g1_i1	---NA---	204
TRINITY_DN34080_c0_g1_i1	---NA---	245
TRINITY_DN34080_c1_g1_i1	---NA---	223
TRINITY_DN34079_c0_g1_i1	---NA---	289
TRINITY_DN34079_c1_g1_i1	---NA---	248
TRINITY_DN34019_c0_g1_i1	---NA---	407
TRINITY_DN34019_c1_g1_i1	---NA---	301
TRINITY_DN34078_c0_g1_i1	---NA---	416
TRINITY_DN34078_c1_g1_i1	---NA---	538
TRINITY_DN34000_c0_g1_i1	---NA---	283
TRINITY_DN34058_c1_g1_i1	---NA---	303
TRINITY_DN34036_c0_g1_i1	---NA---	302
TRINITY_DN34007_c0_g1_i1	---NA---	266
TRINITY_DN34007_c1_g1_i1	---NA---	425
TRINITY_DN34089_c0_g1_i1	---NA---	296
TRINITY_DN34064_c0_g1_i1	---NA---	435
TRINITY_DN34043_c0_g1_i1	---NA---	482
TRINITY_DN34083_c0_g1_i1	---NA---	322
TRINITY_DN34055_c0_g1_i1	---NA---	257
TRINITY_DN34055_c0_g1_i2	---NA---	210
TRINITY_DN34047_c0_g1_i1	---NA---	211
TRINITY_DN34057_c0_g1_i1	---NA---	237
TRINITY_DN34014_c1_g1_i1	---NA---	299
TRINITY_DN34014_c1_g2_i1	---NA---	401
TRINITY_DN34070_c1_g1_i1	---NA---	232
TRINITY_DN34048_c0_g1_i1	---NA---	359
TRINITY_DN34063_c0_g1_i1	---NA---	325
TRINITY_DN34063_c1_g1_i1	---NA---	248
TRINITY_DN34042_c1_g1_i1	---NA---	266
TRINITY_DN34015_c0_g1_i1	---NA---	240
TRINITY_DN34052_c0_g1_i1	---NA---	303
TRINITY_DN34068_c0_g1_i1	---NA---	699
TRINITY_DN34068_c0_g2_i1	---NA---	2666
TRINITY_DN34068_c0_g3_i1	---NA---	699
TRINITY_DN34068_c1_g1_i1	---NA---	269
TRINITY_DN34056_c0_g1_i1	---NA---	204
TRINITY_DN34056_c1_g1_i1	---NA---	289
TRINITY_DN34013_c0_g1_i1	---NA---	294
TRINITY_DN34013_c1_g1_i1	---NA---	306
TRINITY_DN34034_c0_g1_i1	---NA---	680
TRINITY_DN34033_c0_g1_i1	---NA---	472
TRINITY_DN34033_c0_g2_i1	---NA---	472
TRINITY_DN34061_c0_g1_i1	---NA---	484
TRINITY_DN34061_c0_g1_i2	---NA---	461
TRINITY_DN34039_c0_g1_i1	---NA---	371
TRINITY_DN34039_c0_g2_i1	---NA---	217
TRINITY_DN34085_c0_g1_i1	---NA---	832
TRINITY_DN34026_c0_g1_i1	---NA---	443
TRINITY_DN34026_c0_g2_i1	---NA---	253
TRINITY_DN34067_c0_g1_i1	---NA---	343
TRINITY_DN34020_c0_g1_i1	---NA---	1503
TRINITY_DN34025_c0_g1_i1	---NA---	516
TRINITY_DN34018_c0_g1_i1	---NA---	827
TRINITY_DN34018_c1_g1_i1	---NA---	333
TRINITY_DN34030_c1_g1_i1	---NA---	226
TRINITY_DN34040_c0_g1_i1	---NA---	422
TRINITY_DN34040_c1_g1_i1	---NA---	264
TRINITY_DN34077_c0_g1_i1	---NA---	244
TRINITY_DN34087_c0_g1_i1	---NA---	592
TRINITY_DN34096_c0_g1_i1	---NA---	202
TRINITY_DN34024_c0_g1_i1	---NA---	217
TRINITY_DN34066_c0_g1_i1	---NA---	269
TRINITY_DN34011_c0_g1_i1	---NA---	407
TRINITY_DN34011_c0_g2_i1	---NA---	526
TRINITY_DN34006_c0_g1_i1	---NA---	305
TRINITY_DN34006_c1_g1_i1	---NA---	383
TRINITY_DN34045_c1_g1_i1	---NA---	219
TRINITY_DN34062_c0_g1_i1	---NA---	270
TRINITY_DN34005_c0_g1_i1	---NA---	554
TRINITY_DN34032_c0_g1_i1	---NA---	210
TRINITY_DN34032_c1_g1_i1	---NA---	246
TRINITY_DN34088_c0_g1_i1	---NA---	455
TRINITY_DN34069_c0_g1_i1	---NA---	291
TRINITY_DN34059_c0_g1_i1	---NA---	540
TRINITY_DN34081_c0_g1_i1	---NA---	391
TRINITY_DN34093_c0_g1_i1	---NA---	282
TRINITY_DN34093_c0_g1_i2	---NA---	406
TRINITY_DN34001_c0_g1_i1	---NA---	745
TRINITY_DN34001_c1_g1_i1	---NA---	453
TRINITY_DN34099_c0_g1_i1	---NA---	310
TRINITY_DN34099_c0_g2_i1	---NA---	322
TRINITY_DN34053_c0_g1_i1	---NA---	346
TRINITY_DN34053_c0_g2_i1	---NA---	347
TRINITY_DN34012_c0_g1_i1	---NA---	853
TRINITY_DN34071_c0_g1_i1	---NA---	369
TRINITY_DN34027_c0_g1_i1	---NA---	245
TRINITY_DN34072_c0_g1_i1	---NA---	795
TRINITY_DN34072_c1_g1_i1	---NA---	577
TRINITY_DN34022_c0_g1_i1	---NA---	332
TRINITY_DN34017_c0_g1_i1	---NA---	528
TRINITY_DN93936_c0_g1_i1	---NA---	242
TRINITY_DN93969_c0_g1_i1	---NA---	250
TRINITY_DN93904_c0_g1_i1	---NA---	304
TRINITY_DN93940_c0_g1_i1	---NA---	843
TRINITY_DN93924_c0_g1_i1	---NA---	220
TRINITY_DN93963_c0_g1_i1	---NA---	284
TRINITY_DN93923_c0_g1_i1	---NA---	378
TRINITY_DN93905_c0_g1_i1	---NA---	323
TRINITY_DN93914_c0_g1_i1	---NA---	573
TRINITY_DN93900_c0_g1_i1	---NA---	321
TRINITY_DN93945_c0_g1_i1	---NA---	365
TRINITY_DN93981_c0_g1_i1	---NA---	480
TRINITY_DN93941_c0_g1_i1	---NA---	243
TRINITY_DN93932_c0_g1_i1	---NA---	273
TRINITY_DN93909_c0_g1_i1	---NA---	257
TRINITY_DN93983_c0_g1_i1	---NA---	275
TRINITY_DN93947_c0_g1_i1	---NA---	285
TRINITY_DN93942_c0_g1_i1	---NA---	451
TRINITY_DN93954_c0_g1_i1	---NA---	223
TRINITY_DN93975_c0_g1_i1	---NA---	223
TRINITY_DN93990_c0_g1_i1	---NA---	273
TRINITY_DN93908_c0_g1_i1	---NA---	306
TRINITY_DN93955_c0_g1_i1	---NA---	229
TRINITY_DN93992_c0_g1_i1	---NA---	247
TRINITY_DN93972_c0_g1_i1	---NA---	259
TRINITY_DN93933_c0_g1_i1	---NA---	340
TRINITY_DN93929_c0_g1_i1	---NA---	224
TRINITY_DN93989_c0_g1_i1	---NA---	407
TRINITY_DN93915_c0_g1_i1	---NA---	266
TRINITY_DN93938_c0_g1_i1	---NA---	248
TRINITY_DN93931_c0_g1_i1	---NA---	241
TRINITY_DN93991_c0_g1_i1	---NA---	225
TRINITY_DN93937_c0_g1_i1	---NA---	247
TRINITY_DN93939_c0_g1_i1	---NA---	385
TRINITY_DN93970_c0_g1_i1	---NA---	259
TRINITY_DN93962_c0_g1_i1	---NA---	355
TRINITY_DN93918_c0_g1_i1	---NA---	362
TRINITY_DN93926_c0_g1_i1	---NA---	399
TRINITY_DN93919_c0_g1_i1	---NA---	265
TRINITY_DN93995_c0_g1_i1	---NA---	296
TRINITY_DN93964_c0_g1_i1	---NA---	342
TRINITY_DN93910_c0_g1_i1	---NA---	362
TRINITY_DN93906_c0_g1_i1	---NA---	285
TRINITY_DN93997_c0_g1_i1	---NA---	627
TRINITY_DN93943_c0_g1_i1	---NA---	204
TRINITY_DN93946_c0_g1_i1	---NA---	231
TRINITY_DN93994_c0_g1_i1	---NA---	215
TRINITY_DN93953_c0_g1_i1	---NA---	239
TRINITY_DN93961_c0_g1_i1	---NA---	424
TRINITY_DN93921_c0_g1_i1	---NA---	444
TRINITY_DN93913_c0_g1_i1	---NA---	260
TRINITY_DN93971_c0_g1_i1	---NA---	277
TRINITY_DN93971_c0_g2_i1	---NA---	277
TRINITY_DN93971_c1_g1_i1	---NA---	214
TRINITY_DN93922_c0_g1_i1	---NA---	338
TRINITY_DN93966_c0_g1_i1	---NA---	244
TRINITY_DN93949_c0_g1_i1	---NA---	677
TRINITY_DN93934_c0_g1_i1	---NA---	353
TRINITY_DN93979_c0_g1_i1	---NA---	307
TRINITY_DN93985_c0_g1_i1	---NA---	249
TRINITY_DN93916_c0_g1_i1	---NA---	212
TRINITY_DN93956_c0_g1_i1	---NA---	256
TRINITY_DN93958_c0_g1_i1	---NA---	237
TRINITY_DN93920_c0_g1_i1	---NA---	446
TRINITY_DN93911_c0_g1_i1	---NA---	250
TRINITY_DN93952_c0_g1_i1	---NA---	803
TRINITY_DN93986_c0_g1_i1	---NA---	376
TRINITY_DN93987_c0_g1_i1	---NA---	294
TRINITY_DN93968_c0_g1_i1	---NA---	260
TRINITY_DN93930_c0_g1_i1	---NA---	372
TRINITY_DN93959_c0_g1_i1	---NA---	444
TRINITY_DN93977_c0_g1_i1	---NA---	312
TRINITY_DN93960_c0_g1_i1	---NA---	444
TRINITY_DN93984_c0_g1_i1	---NA---	332
TRINITY_DN93999_c0_g1_i1	---NA---	241
TRINITY_DN93957_c0_g1_i1	---NA---	356
TRINITY_DN93917_c0_g1_i1	---NA---	245
TRINITY_DN93944_c0_g1_i1	---NA---	503
TRINITY_DN93944_c0_g2_i1	---NA---	506
TRINITY_DN93927_c0_g1_i1	---NA---	286
TRINITY_DN93998_c0_g1_i1	---NA---	283
TRINITY_DN93928_c0_g1_i1	---NA---	433
TRINITY_DN93903_c0_g1_i1	---NA---	227
TRINITY_DN93965_c0_g1_i1	---NA---	389
TRINITY_DN93974_c0_g1_i1	---NA---	243
TRINITY_DN93901_c0_g1_i1	---NA---	284
TRINITY_DN93902_c0_g1_i1	---NA---	380
TRINITY_DN60440_c0_g1_i1	---NA---	714
TRINITY_DN60440_c0_g2_i1	---NA---	715
TRINITY_DN60440_c0_g3_i1	---NA---	713
TRINITY_DN60440_c1_g1_i1	---NA---	217
TRINITY_DN60440_c2_g1_i1	---NA---	248
TRINITY_DN60440_c2_g2_i1	---NA---	248
TRINITY_DN60440_c3_g1_i1	---NA---	409
TRINITY_DN60440_c5_g1_i1	---NA---	255
TRINITY_DN60440_c6_g1_i1	---NA---	300
TRINITY_DN60440_c6_g2_i1	---NA---	217
TRINITY_DN60440_c6_g2_i2	---NA---	232
TRINITY_DN60440_c6_g3_i1	---NA---	624
TRINITY_DN60440_c6_g4_i1	---NA---	412
TRINITY_DN60440_c6_g5_i1	---NA---	1799
TRINITY_DN60440_c6_g4_i2	---NA---	704
TRINITY_DN60440_c6_g5_i2	---NA---	2078
TRINITY_DN60440_c6_g5_i3	---NA---	670
TRINITY_DN60440_c6_g5_i4	---NA---	1591
TRINITY_DN60440_c6_g5_i5	---NA---	1414
TRINITY_DN60440_c6_g5_i6	---NA---	1163
TRINITY_DN60440_c6_g4_i3	---NA---	570
TRINITY_DN60440_c6_g5_i7	---NA---	462
TRINITY_DN60440_c6_g6_i1	---NA---	252
TRINITY_DN60440_c7_g1_i1	---NA---	273
TRINITY_DN60494_c0_g1_i1	---NA---	1995
TRINITY_DN60494_c0_g1_i2	---NA---	264
TRINITY_DN60486_c1_g1_i1	---NA---	447
TRINITY_DN60486_c2_g1_i1	---NA---	696
TRINITY_DN60486_c2_g2_i1	---NA---	1734
TRINITY_DN60432_c2_g1_i1	---NA---	379
TRINITY_DN60426_c2_g1_i1	---NA---	227
TRINITY_DN60436_c1_g1_i1	---NA---	2044
TRINITY_DN60436_c1_g2_i1	---NA---	859
TRINITY_DN60420_c0_g1_i1	---NA---	226
TRINITY_DN60420_c0_g2_i1	---NA---	226
TRINITY_DN60420_c0_g3_i1	---NA---	282
TRINITY_DN60420_c0_g4_i1	---NA---	226
TRINITY_DN60420_c2_g1_i1	---NA---	455
TRINITY_DN60422_c1_g1_i1	---NA---	575
TRINITY_DN60422_c1_g2_i1	---NA---	435
TRINITY_DN60422_c4_g1_i1	---NA---	888
TRINITY_DN60422_c4_g1_i2	---NA---	386
TRINITY_DN60422_c4_g1_i3	---NA---	502
TRINITY_DN60422_c4_g1_i4	---NA---	583
TRINITY_DN60422_c4_g1_i5	---NA---	908
TRINITY_DN60422_c4_g1_i6	---NA---	346
TRINITY_DN60422_c4_g1_i7	---NA---	740
TRINITY_DN60422_c4_g1_i8	---NA---	772
TRINITY_DN60422_c4_g1_i9	---NA---	1045
TRINITY_DN60422_c5_g1_i1	---NA---	563
TRINITY_DN60422_c5_g1_i2	---NA---	449
TRINITY_DN60422_c5_g2_i1	---NA---	456
TRINITY_DN60422_c5_g3_i1	---NA---	246
TRINITY_DN60422_c6_g1_i1	---NA---	275
TRINITY_DN60422_c7_g1_i1	---NA---	260
TRINITY_DN60445_c4_g1_i1	---NA---	245
TRINITY_DN60476_c0_g1_i1	---NA---	205
TRINITY_DN60476_c1_g1_i1	---NA---	439
TRINITY_DN60476_c1_g1_i2	---NA---	1067
TRINITY_DN60476_c2_g1_i1	---NA---	313
TRINITY_DN60476_c3_g1_i1	---NA---	334
TRINITY_DN60497_c1_g1_i1	---NA---	365
TRINITY_DN60497_c2_g1_i1	---NA---	314
TRINITY_DN60413_c0_g1_i1	---NA---	425
TRINITY_DN60413_c1_g1_i1	---NA---	454
TRINITY_DN60413_c2_g1_i1	---NA---	275
TRINITY_DN60413_c2_g2_i1	---NA---	274
TRINITY_DN60413_c4_g1_i1	---NA---	256
TRINITY_DN60413_c5_g1_i1	---NA---	397
TRINITY_DN60413_c5_g2_i1	---NA---	911
TRINITY_DN60413_c5_g3_i1	---NA---	911
TRINITY_DN60413_c6_g1_i1	---NA---	246
TRINITY_DN60413_c6_g2_i1	---NA---	246
TRINITY_DN60413_c6_g3_i1	---NA---	246
TRINITY_DN60413_c7_g1_i1	---NA---	551
TRINITY_DN60413_c8_g1_i1	---NA---	470
TRINITY_DN60413_c8_g2_i1	---NA---	832
TRINITY_DN60413_c9_g1_i1	---NA---	505
TRINITY_DN60413_c10_g1_i1	---NA---	375
TRINITY_DN60413_c10_g1_i2	---NA---	346
TRINITY_DN60413_c10_g2_i1	---NA---	219
TRINITY_DN60413_c10_g3_i1	---NA---	1197
TRINITY_DN60413_c10_g3_i2	---NA---	1176
TRINITY_DN60413_c10_g4_i1	---NA---	254
TRINITY_DN60413_c10_g5_i1	---NA---	589
TRINITY_DN60413_c10_g5_i2	---NA---	578
TRINITY_DN60413_c10_g6_i1	---NA---	472
TRINITY_DN60413_c11_g1_i1	---NA---	298
TRINITY_DN60402_c0_g1_i1	---NA---	263
TRINITY_DN60402_c0_g2_i1	---NA---	257
TRINITY_DN60480_c0_g1_i1	---NA---	785
TRINITY_DN60480_c0_g2_i1	---NA---	729
TRINITY_DN60480_c1_g1_i1	---NA---	720
TRINITY_DN60480_c1_g1_i2	---NA---	539
TRINITY_DN60480_c2_g1_i1	---NA---	369
TRINITY_DN60480_c3_g1_i1	---NA---	930
TRINITY_DN60480_c3_g1_i2	---NA---	555
TRINITY_DN60480_c3_g1_i3	---NA---	379
TRINITY_DN60480_c3_g1_i4	---NA---	1109
TRINITY_DN60480_c3_g2_i1	---NA---	664
TRINITY_DN60480_c4_g1_i1	---NA---	223
TRINITY_DN60480_c6_g1_i1	---NA---	411
TRINITY_DN60480_c8_g1_i1	---NA---	276
TRINITY_DN60468_c0_g1_i1	---NA---	535
TRINITY_DN60468_c0_g1_i2	---NA---	1925
TRINITY_DN60468_c1_g1_i1	---NA---	257
TRINITY_DN60487_c0_g1_i1	---NA---	352
TRINITY_DN60487_c5_g1_i1	---NA---	411
TRINITY_DN60429_c1_g1_i1	---NA---	302
TRINITY_DN60429_c2_g1_i1	---NA---	204
TRINITY_DN60489_c1_g1_i1	---NA---	564
TRINITY_DN60489_c2_g1_i1	---NA---	948
TRINITY_DN60489_c2_g1_i2	---NA---	824
TRINITY_DN60489_c2_g2_i1	---NA---	241
TRINITY_DN60489_c2_g3_i1	---NA---	227
TRINITY_DN60489_c3_g1_i1	---NA---	1150
TRINITY_DN60489_c3_g1_i2	---NA---	1201
TRINITY_DN60489_c4_g1_i1	---NA---	2091
TRINITY_DN60489_c4_g1_i2	---NA---	2075
TRINITY_DN60489_c4_g1_i3	---NA---	2080
TRINITY_DN60489_c4_g1_i4	---NA---	2085
TRINITY_DN60489_c5_g1_i1	---NA---	1344
TRINITY_DN60489_c5_g1_i2	---NA---	1465
TRINITY_DN60489_c6_g1_i1	---NA---	1376
TRINITY_DN60489_c6_g2_i1	---NA---	713
TRINITY_DN60499_c0_g1_i1	---NA---	546
TRINITY_DN60499_c0_g1_i2	---NA---	330
TRINITY_DN60499_c0_g2_i1	---NA---	292
TRINITY_DN60499_c0_g3_i1	---NA---	307
TRINITY_DN60499_c0_g4_i1	---NA---	700
TRINITY_DN60499_c0_g5_i1	---NA---	929
TRINITY_DN60499_c0_g6_i1	---NA---	325
TRINITY_DN60499_c0_g6_i2	---NA---	835
TRINITY_DN60499_c0_g6_i3	---NA---	227
TRINITY_DN60499_c1_g1_i1	---NA---	209
TRINITY_DN60424_c0_g1_i1	---NA---	664
TRINITY_DN60424_c1_g1_i1	---NA---	512
TRINITY_DN60424_c1_g2_i1	---NA---	338
TRINITY_DN60424_c2_g1_i1	---NA---	439
TRINITY_DN60424_c2_g2_i1	---NA---	1951
TRINITY_DN60424_c2_g2_i2	---NA---	1945
TRINITY_DN60424_c2_g2_i3	---NA---	1945
TRINITY_DN60421_c0_g1_i1	---NA---	936
TRINITY_DN60421_c1_g1_i1	---NA---	360
TRINITY_DN60421_c1_g2_i1	---NA---	331
TRINITY_DN60421_c2_g1_i1	---NA---	990
TRINITY_DN60421_c4_g1_i1	---NA---	352
TRINITY_DN60421_c6_g1_i1	---NA---	617
TRINITY_DN60421_c7_g1_i1	---NA---	1315
TRINITY_DN60421_c8_g1_i1	---NA---	246
TRINITY_DN60421_c8_g1_i2	---NA---	973
TRINITY_DN60421_c8_g1_i3	---NA---	246
TRINITY_DN60421_c8_g2_i1	---NA---	246
TRINITY_DN60421_c9_g1_i1	---NA---	1203
TRINITY_DN60421_c10_g1_i1	---NA---	1469
TRINITY_DN60421_c10_g1_i2	---NA---	994
TRINITY_DN60463_c0_g1_i1	---NA---	816
TRINITY_DN60463_c0_g1_i2	---NA---	833
TRINITY_DN60463_c0_g1_i3	---NA---	423
TRINITY_DN60463_c0_g2_i1	---NA---	247
TRINITY_DN60463_c0_g3_i1	---NA---	356
TRINITY_DN60427_c2_g1_i1	---NA---	231
TRINITY_DN60425_c0_g1_i2	---NA---	416
TRINITY_DN60401_c0_g1_i1	---NA---	484
TRINITY_DN60401_c0_g2_i1	---NA---	485
TRINITY_DN60401_c1_g1_i1	---NA---	272
TRINITY_DN60401_c2_g1_i1	---NA---	252
TRINITY_DN60401_c3_g1_i1	---NA---	316
TRINITY_DN60401_c4_g1_i1	---NA---	1185
TRINITY_DN60401_c4_g1_i2	---NA---	850
TRINITY_DN60401_c4_g1_i3	---NA---	1179
TRINITY_DN60401_c4_g1_i4	---NA---	784
TRINITY_DN60401_c4_g1_i5	---NA---	856
TRINITY_DN60401_c4_g1_i6	---NA---	661
TRINITY_DN60401_c5_g1_i1	---NA---	3402
TRINITY_DN60401_c5_g1_i2	---NA---	3866
TRINITY_DN60401_c6_g1_i1	---NA---	1238
TRINITY_DN60401_c6_g1_i2	---NA---	1037
TRINITY_DN60401_c6_g1_i3	---NA---	1228
TRINITY_DN60401_c7_g1_i1	---NA---	225
TRINITY_DN60401_c7_g2_i1	---NA---	348
TRINITY_DN60401_c7_g3_i1	---NA---	1617
TRINITY_DN60401_c7_g3_i2	---NA---	1587
TRINITY_DN60401_c7_g3_i3	---NA---	1560
TRINITY_DN60401_c7_g4_i1	---NA---	214
TRINITY_DN60401_c8_g1_i1	---NA---	1148
TRINITY_DN60401_c9_g1_i1	---NA---	271
TRINITY_DN60401_c10_g1_i1	---NA---	405
TRINITY_DN60401_c12_g1_i1	---NA---	607
TRINITY_DN60401_c13_g1_i1	---NA---	251
TRINITY_DN60401_c14_g1_i1	---NA---	280
TRINITY_DN60414_c0_g1_i1	---NA---	766
TRINITY_DN60414_c0_g2_i1	---NA---	883
TRINITY_DN60414_c0_g3_i1	---NA---	440
TRINITY_DN60414_c1_g1_i1	---NA---	269
TRINITY_DN60414_c1_g2_i1	---NA---	1204
TRINITY_DN60414_c1_g2_i2	---NA---	1134
TRINITY_DN60414_c1_g3_i1	---NA---	1004
TRINITY_DN60414_c1_g3_i2	---NA---	1005
TRINITY_DN60414_c2_g1_i1	---NA---	218
TRINITY_DN60400_c0_g1_i1	---NA---	1421
TRINITY_DN60400_c0_g1_i2	---NA---	342
TRINITY_DN60449_c2_g1_i1	---NA---	307
TRINITY_DN60449_c2_g2_i1	---NA---	274
TRINITY_DN60449_c4_g1_i1	---NA---	277
TRINITY_DN60449_c5_g1_i1	---NA---	392
TRINITY_DN60449_c5_g2_i1	---NA---	372
TRINITY_DN60449_c6_g1_i1	---NA---	481
TRINITY_DN60449_c6_g1_i2	---NA---	318
TRINITY_DN60449_c6_g2_i1	---NA---	351
TRINITY_DN60449_c7_g1_i2	---NA---	237
TRINITY_DN60449_c8_g1_i1	---NA---	245
TRINITY_DN60466_c0_g1_i1	---NA---	1893
TRINITY_DN60454_c0_g1_i1	---NA---	512
TRINITY_DN60454_c0_g1_i2	---NA---	434
TRINITY_DN60454_c0_g1_i3	---NA---	987
TRINITY_DN60454_c1_g1_i1	---NA---	682
TRINITY_DN60454_c1_g2_i1	---NA---	682
TRINITY_DN60454_c1_g3_i1	---NA---	687
TRINITY_DN60454_c1_g4_i1	---NA---	771
TRINITY_DN60454_c1_g5_i1	---NA---	209
TRINITY_DN60454_c2_g1_i1	---NA---	215
TRINITY_DN60454_c2_g1_i2	---NA---	1112
TRINITY_DN60454_c2_g1_i3	---NA---	1488
TRINITY_DN60454_c2_g1_i4	---NA---	217
TRINITY_DN60454_c2_g1_i5	---NA---	1081
TRINITY_DN60454_c2_g1_i6	---NA---	1239
TRINITY_DN60454_c3_g1_i1	---NA---	2159
TRINITY_DN60454_c3_g1_i2	---NA---	2002
TRINITY_DN60454_c3_g1_i3	---NA---	1502
TRINITY_DN60454_c3_g1_i4	---NA---	2659
TRINITY_DN60454_c4_g1_i1	---NA---	319
TRINITY_DN60454_c5_g1_i1	---NA---	409
TRINITY_DN60454_c6_g1_i1	---NA---	427
TRINITY_DN60454_c7_g1_i1	---NA---	238
TRINITY_DN60443_c0_g1_i3	---NA---	698
TRINITY_DN60443_c1_g1_i1	---NA---	272
TRINITY_DN60443_c2_g1_i1	---NA---	364
TRINITY_DN60443_c4_g1_i1	---NA---	232
TRINITY_DN60481_c2_g1_i1	---NA---	270
TRINITY_DN60475_c0_g1_i1	---NA---	346
TRINITY_DN60475_c0_g2_i1	---NA---	346
TRINITY_DN60475_c1_g1_i1	---NA---	208
TRINITY_DN60475_c1_g1_i2	---NA---	224
TRINITY_DN60475_c1_g2_i1	---NA---	1290
TRINITY_DN60475_c1_g2_i2	---NA---	3631
TRINITY_DN60475_c1_g2_i3	---NA---	1126
TRINITY_DN60415_c0_g1_i1	---NA---	229
TRINITY_DN60415_c1_g1_i1	---NA---	335
TRINITY_DN60415_c3_g1_i1	---NA---	537
TRINITY_DN60415_c4_g1_i1	---NA---	801
TRINITY_DN60415_c4_g2_i1	---NA---	351
TRINITY_DN60415_c4_g3_i1	---NA---	629
TRINITY_DN60415_c4_g4_i1	---NA---	707
TRINITY_DN60415_c5_g1_i1	---NA---	337
TRINITY_DN60415_c5_g1_i2	---NA---	1046
TRINITY_DN60415_c5_g1_i3	---NA---	1020
TRINITY_DN60415_c5_g2_i1	---NA---	206
TRINITY_DN60415_c5_g3_i1	---NA---	343
TRINITY_DN60415_c5_g3_i2	---NA---	347
TRINITY_DN60415_c7_g1_i1	---NA---	226
TRINITY_DN60415_c8_g1_i1	---NA---	694
TRINITY_DN60415_c9_g1_i1	---NA---	296
TRINITY_DN60415_c10_g1_i1	---NA---	416
TRINITY_DN60415_c11_g1_i1	---NA---	266
TRINITY_DN60485_c0_g1_i1	---NA---	351
TRINITY_DN60485_c1_g1_i1	---NA---	1120
TRINITY_DN60485_c2_g1_i2	---NA---	1057
TRINITY_DN60411_c5_g1_i1	---NA---	323
TRINITY_DN60411_c5_g2_i1	---NA---	228
TRINITY_DN60411_c5_g3_i1	---NA---	212
TRINITY_DN60411_c6_g1_i1	---NA---	247
TRINITY_DN60411_c6_g1_i2	---NA---	414
TRINITY_DN60411_c7_g1_i1	---NA---	315
TRINITY_DN60411_c7_g2_i1	---NA---	420
TRINITY_DN60411_c8_g1_i1	---NA---	618
TRINITY_DN60411_c8_g1_i2	---NA---	677
TRINITY_DN60411_c8_g1_i3	---NA---	239
TRINITY_DN60411_c8_g1_i4	---NA---	306
TRINITY_DN60411_c8_g1_i5	---NA---	545
TRINITY_DN60411_c8_g1_i6	---NA---	571
TRINITY_DN60411_c8_g1_i7	---NA---	529
TRINITY_DN60411_c8_g1_i8	---NA---	703
TRINITY_DN60411_c8_g1_i9	---NA---	555
TRINITY_DN60411_c8_g1_i10	---NA---	513
TRINITY_DN60411_c8_g1_i11	---NA---	359
TRINITY_DN60411_c8_g1_i12	---NA---	222
TRINITY_DN60411_c8_g1_i13	---NA---	644
TRINITY_DN60411_c8_g1_i14	---NA---	581
TRINITY_DN60462_c0_g1_i1	---NA---	3094
TRINITY_DN60462_c0_g1_i2	---NA---	2942
TRINITY_DN60462_c0_g1_i3	---NA---	2706
TRINITY_DN60462_c0_g1_i5	---NA---	2547
TRINITY_DN60462_c0_g1_i6	---NA---	2554
TRINITY_DN60462_c0_g1_i7	---NA---	2699
TRINITY_DN60462_c1_g1_i1	---NA---	232
TRINITY_DN60493_c0_g1_i1	---NA---	330
TRINITY_DN60493_c1_g1_i1	---NA---	1101
TRINITY_DN60493_c2_g1_i1	---NA---	209
TRINITY_DN60493_c2_g1_i2	---NA---	471
TRINITY_DN60493_c3_g1_i1	---NA---	985
TRINITY_DN60493_c4_g1_i1	---NA---	977
TRINITY_DN60493_c4_g1_i2	---NA---	366
TRINITY_DN60493_c4_g1_i3	---NA---	989
TRINITY_DN60493_c4_g1_i4	---NA---	923
TRINITY_DN60493_c4_g1_i5	---NA---	911
TRINITY_DN60493_c5_g1_i1	---NA---	855
TRINITY_DN60493_c5_g1_i2	---NA---	843
TRINITY_DN60493_c5_g2_i1	---NA---	1209
TRINITY_DN60493_c5_g3_i1	---NA---	347
TRINITY_DN60493_c5_g2_i2	---NA---	737
TRINITY_DN60493_c5_g2_i3	---NA---	1222
TRINITY_DN60493_c5_g4_i1	---NA---	246
TRINITY_DN60493_c5_g5_i1	---NA---	310
TRINITY_DN60493_c5_g6_i1	---NA---	435
TRINITY_DN60493_c6_g1_i1	---NA---	1280
TRINITY_DN60493_c6_g1_i2	---NA---	1287
TRINITY_DN60493_c6_g1_i3	---NA---	1307
TRINITY_DN60493_c6_g2_i1	---NA---	205
TRINITY_DN60434_c0_g1_i1	---NA---	359
TRINITY_DN60423_c0_g1_i1	---NA---	466
TRINITY_DN60423_c1_g1_i3	---NA---	638
TRINITY_DN60495_c1_g1_i1	---NA---	1118
TRINITY_DN60495_c1_g1_i2	---NA---	1357
TRINITY_DN60495_c1_g2_i1	---NA---	329
TRINITY_DN60495_c2_g1_i1	---NA---	218
TRINITY_DN60498_c1_g1_i1	---NA---	240
TRINITY_DN60498_c2_g1_i1	---NA---	207
TRINITY_DN60498_c3_g1_i1	---NA---	203
TRINITY_DN60465_c1_g1_i1	---NA---	595
TRINITY_DN60438_c1_g1_i1	---NA---	325
TRINITY_DN60438_c3_g1_i1	---NA---	207
TRINITY_DN60435_c0_g1_i1	---NA---	287
TRINITY_DN60461_c0_g1_i1	---NA---	204
TRINITY_DN60461_c0_g2_i1	---NA---	204
TRINITY_DN60461_c1_g1_i1	---NA---	1175
TRINITY_DN60461_c2_g1_i1	---NA---	413
TRINITY_DN60461_c3_g1_i1	---NA---	561
TRINITY_DN60437_c0_g1_i1	---NA---	563
TRINITY_DN60437_c0_g1_i2	---NA---	328
TRINITY_DN60437_c1_g1_i1	---NA---	2611
TRINITY_DN60437_c1_g1_i2	---NA---	2595
TRINITY_DN60437_c1_g1_i3	---NA---	1147
TRINITY_DN60437_c1_g2_i1	---NA---	416
TRINITY_DN60473_c1_g1_i1	---NA---	210
TRINITY_DN60473_c1_g1_i2	---NA---	462
TRINITY_DN60473_c1_g1_i3	---NA---	671
TRINITY_DN60473_c1_g1_i4	---NA---	652
TRINITY_DN60473_c1_g1_i5	---NA---	504
TRINITY_DN60473_c1_g1_i6	---NA---	615
TRINITY_DN60473_c1_g1_i7	---NA---	2161
TRINITY_DN60473_c1_g1_i8	---NA---	539
TRINITY_DN60473_c1_g1_i9	---NA---	2188
TRINITY_DN60473_c2_g1_i1	---NA---	946
TRINITY_DN60473_c2_g1_i2	---NA---	624
TRINITY_DN60473_c2_g2_i1	---NA---	474
TRINITY_DN60473_c2_g2_i2	---NA---	382
TRINITY_DN60473_c2_g3_i1	---NA---	406
TRINITY_DN60473_c2_g4_i1	---NA---	280
TRINITY_DN60473_c2_g5_i1	---NA---	447
TRINITY_DN60473_c2_g6_i1	---NA---	475
TRINITY_DN60496_c1_g1_i1	---NA---	420
TRINITY_DN60404_c0_g1_i1	---NA---	1367
TRINITY_DN60404_c1_g1_i1	---NA---	288
TRINITY_DN60474_c0_g1_i1	---NA---	348
TRINITY_DN60452_c0_g1_i1	---NA---	570
TRINITY_DN60452_c2_g1_i1	---NA---	225
TRINITY_DN60452_c3_g1_i1	---NA---	296
TRINITY_DN60469_c0_g1_i1	---NA---	737
TRINITY_DN60469_c0_g2_i1	---NA---	1768
TRINITY_DN60469_c0_g2_i2	---NA---	1855
TRINITY_DN60469_c1_g1_i1	---NA---	756
TRINITY_DN60478_c0_g1_i1	---NA---	1071
TRINITY_DN60478_c0_g2_i1	---NA---	1663
TRINITY_DN60478_c0_g2_i2	---NA---	1900
TRINITY_DN60478_c0_g2_i3	---NA---	777
TRINITY_DN60478_c0_g2_i4	---NA---	427
TRINITY_DN60478_c0_g2_i5	---NA---	453
TRINITY_DN60478_c0_g2_i6	---NA---	1874
TRINITY_DN60478_c0_g2_i7	---NA---	1689
TRINITY_DN60478_c1_g1_i1	---NA---	1078
TRINITY_DN60418_c0_g1_i1	---NA---	387
TRINITY_DN60418_c2_g1_i1	---NA---	1844
TRINITY_DN60418_c2_g1_i2	---NA---	887
TRINITY_DN60418_c2_g1_i3	---NA---	492
TRINITY_DN60418_c2_g1_i4	---NA---	1879
TRINITY_DN60410_c2_g1_i1	---NA---	250
TRINITY_DN60479_c0_g1_i2	---NA---	641
TRINITY_DN60479_c1_g1_i1	---NA---	224
TRINITY_DN60464_c0_g1_i1	---NA---	345
TRINITY_DN60464_c0_g2_i1	---NA---	1618
TRINITY_DN60464_c0_g2_i2	---NA---	920
TRINITY_DN60464_c1_g1_i1	---NA---	211
TRINITY_DN60453_c0_g1_i1	---NA---	684
TRINITY_DN60453_c0_g2_i1	---NA---	318
TRINITY_DN60453_c1_g1_i1	---NA---	371
TRINITY_DN60453_c2_g1_i1	---NA---	395
TRINITY_DN60407_c0_g1_i1	---NA---	524
TRINITY_DN60407_c0_g1_i2	---NA---	853
TRINITY_DN60407_c0_g1_i3	---NA---	550
TRINITY_DN60407_c0_g1_i4	---NA---	827
TRINITY_DN60407_c1_g1_i1	---NA---	1329
TRINITY_DN60407_c2_g1_i1	---NA---	230
TRINITY_DN60488_c0_g1_i1	---NA---	329
TRINITY_DN60488_c0_g2_i1	---NA---	329
TRINITY_DN60488_c1_g2_i1	---NA---	465
TRINITY_DN60488_c3_g1_i1	---NA---	278
TRINITY_DN60488_c3_g1_i2	---NA---	305
TRINITY_DN60488_c4_g1_i1	---NA---	223
TRINITY_DN60488_c4_g2_i1	---NA---	301
TRINITY_DN60488_c6_g1_i1	---NA---	1591
TRINITY_DN60488_c6_g1_i2	---NA---	1654
TRINITY_DN60488_c6_g1_i3	---NA---	375
TRINITY_DN60488_c8_g1_i1	---NA---	387
TRINITY_DN60488_c10_g1_i1	---NA---	278
TRINITY_DN60455_c2_g1_i1	---NA---	221
TRINITY_DN60455_c3_g1_i1	---NA---	300
TRINITY_DN60455_c4_g1_i1	---NA---	1068
TRINITY_DN60455_c4_g1_i2	---NA---	793
TRINITY_DN60455_c4_g1_i3	---NA---	1049
TRINITY_DN60455_c4_g1_i4	---NA---	1174
TRINITY_DN60455_c4_g1_i5	---NA---	428
TRINITY_DN60455_c4_g1_i6	---NA---	1598
TRINITY_DN60455_c4_g1_i7	---NA---	988
TRINITY_DN60455_c5_g1_i1	---NA---	299
TRINITY_DN60455_c6_g1_i1	---NA---	304
TRINITY_DN60455_c7_g1_i1	---NA---	234
TRINITY_DN60417_c1_g1_i1	---NA---	2183
TRINITY_DN60417_c1_g2_i1	---NA---	512
TRINITY_DN60417_c1_g1_i2	---NA---	1085
TRINITY_DN60417_c1_g1_i3	---NA---	1650
TRINITY_DN60459_c1_g1_i1	---NA---	910
TRINITY_DN60459_c1_g2_i1	---NA---	425
TRINITY_DN60472_c1_g1_i1	---NA---	207
TRINITY_DN60472_c1_g1_i2	---NA---	313
TRINITY_DN60472_c1_g2_i1	---NA---	301
TRINITY_DN60472_c1_g3_i1	---NA---	450
TRINITY_DN60472_c2_g1_i1	---NA---	1586
TRINITY_DN60472_c3_g1_i1	---NA---	943
TRINITY_DN60472_c4_g1_i1	---NA---	305
TRINITY_DN60471_c3_g1_i1	---NA---	493
TRINITY_DN60433_c0_g1_i1	---NA---	1175
TRINITY_DN60433_c0_g1_i2	---NA---	1141
TRINITY_DN60458_c2_g1_i1	---NA---	316
TRINITY_DN60458_c5_g1_i1	---NA---	312
TRINITY_DN60458_c5_g1_i2	---NA---	245
TRINITY_DN60458_c5_g1_i3	---NA---	213
TRINITY_DN60458_c6_g1_i1	---NA---	367
TRINITY_DN60458_c6_g2_i1	---NA---	346
TRINITY_DN60458_c7_g1_i1	---NA---	311
TRINITY_DN60458_c7_g2_i1	---NA---	376
TRINITY_DN60458_c7_g2_i2	---NA---	461
TRINITY_DN60458_c7_g2_i3	---NA---	482
TRINITY_DN60458_c7_g2_i4	---NA---	733
TRINITY_DN60458_c7_g2_i5	---NA---	762
TRINITY_DN60458_c8_g1_i1	---NA---	471
TRINITY_DN60458_c8_g1_i2	---NA---	295
TRINITY_DN60458_c8_g1_i3	---NA---	316
TRINITY_DN60458_c8_g1_i4	---NA---	240
TRINITY_DN60458_c8_g1_i5	---NA---	827
TRINITY_DN60458_c8_g1_i6	---NA---	403
TRINITY_DN60458_c8_g1_i7	---NA---	390
TRINITY_DN60458_c8_g1_i8	---NA---	297
TRINITY_DN60458_c8_g1_i9	---NA---	299
TRINITY_DN60458_c8_g1_i10	---NA---	216
TRINITY_DN60458_c8_g1_i11	---NA---	594
TRINITY_DN60458_c8_g1_i12	---NA---	302
TRINITY_DN60458_c8_g1_i13	---NA---	205
TRINITY_DN60458_c8_g1_i14	---NA---	207
TRINITY_DN60458_c9_g1_i1	---NA---	348
TRINITY_DN60457_c0_g1_i1	---NA---	376
TRINITY_DN60457_c0_g2_i1	---NA---	216
TRINITY_DN60457_c1_g1_i1	---NA---	1474
TRINITY_DN60457_c1_g2_i1	---NA---	847
TRINITY_DN60457_c1_g2_i2	---NA---	211
TRINITY_DN60457_c1_g2_i3	---NA---	543
TRINITY_DN60457_c1_g3_i1	---NA---	265
TRINITY_DN60457_c2_g1_i1	---NA---	279
TRINITY_DN60457_c2_g1_i3	---NA---	418
TRINITY_DN60457_c2_g1_i4	---NA---	236
TRINITY_DN60457_c2_g1_i5	---NA---	537
TRINITY_DN60457_c2_g1_i6	---NA---	428
TRINITY_DN60457_c2_g1_i7	---NA---	245
TRINITY_DN60457_c2_g2_i1	---NA---	869
TRINITY_DN60482_c0_g1_i1	---NA---	392
TRINITY_DN60482_c0_g2_i1	---NA---	541
TRINITY_DN60482_c1_g1_i1	---NA---	417
TRINITY_DN60482_c2_g1_i1	---NA---	2753
TRINITY_DN60482_c2_g1_i2	---NA---	2434
TRINITY_DN60482_c2_g1_i3	---NA---	276
TRINITY_DN60482_c3_g1_i1	---NA---	265
TRINITY_DN60450_c0_g1_i1	---NA---	320
TRINITY_DN60450_c1_g1_i1	---NA---	1002
TRINITY_DN60450_c1_g1_i2	---NA---	999
TRINITY_DN60450_c2_g1_i1	---NA---	209
TRINITY_DN60450_c2_g2_i1	---NA---	775
TRINITY_DN60450_c3_g1_i1	---NA---	938
TRINITY_DN60450_c3_g1_i2	---NA---	940
TRINITY_DN60450_c3_g2_i1	---NA---	896
TRINITY_DN60450_c3_g2_i2	---NA---	784
TRINITY_DN60450_c4_g1_i1	---NA---	251
TRINITY_DN60450_c4_g2_i1	---NA---	2151
TRINITY_DN60450_c4_g2_i2	---NA---	472
TRINITY_DN60450_c4_g2_i3	---NA---	2149
TRINITY_DN60451_c0_g1_i1	---NA---	672
TRINITY_DN60451_c0_g2_i1	---NA---	696
TRINITY_DN60451_c1_g1_i1	---NA---	634
TRINITY_DN60451_c2_g1_i1	---NA---	687
TRINITY_DN60451_c2_g2_i1	---NA---	495
TRINITY_DN60451_c2_g3_i1	---NA---	235
TRINITY_DN60451_c3_g1_i1	---NA---	633
TRINITY_DN60451_c3_g1_i2	---NA---	1931
TRINITY_DN60451_c3_g1_i3	---NA---	616
TRINITY_DN60451_c3_g1_i4	---NA---	2827
TRINITY_DN60451_c3_g1_i5	---NA---	2830
TRINITY_DN60451_c3_g1_i6	---NA---	3194
TRINITY_DN60451_c4_g1_i1	---NA---	355
TRINITY_DN60403_c1_g1_i1	---NA---	321
TRINITY_DN60442_c0_g1_i1	---NA---	783
TRINITY_DN60442_c0_g2_i1	---NA---	783
TRINITY_DN60442_c0_g3_i1	---NA---	323
TRINITY_DN60442_c2_g1_i1	---NA---	341
TRINITY_DN60442_c7_g1_i1	---NA---	561
TRINITY_DN60442_c7_g2_i1	---NA---	1195
TRINITY_DN60442_c7_g2_i2	---NA---	664
TRINITY_DN60442_c7_g2_i3	---NA---	1228
TRINITY_DN60442_c7_g2_i4	---NA---	621
TRINITY_DN60442_c7_g2_i5	---NA---	250
TRINITY_DN60447_c0_g1_i1	---NA---	289
TRINITY_DN60447_c0_g2_i1	---NA---	290
TRINITY_DN60447_c1_g1_i1	---NA---	1591
TRINITY_DN60447_c1_g1_i2	---NA---	626
TRINITY_DN60447_c2_g1_i1	---NA---	310
TRINITY_DN60447_c3_g1_i1	---NA---	312
TRINITY_DN60406_c0_g1_i1	---NA---	241
TRINITY_DN60467_c1_g1_i1	---NA---	1224
TRINITY_DN60467_c1_g1_i2	---NA---	1255
TRINITY_DN60467_c1_g1_i3	---NA---	436
TRINITY_DN60467_c2_g1_i1	---NA---	815
TRINITY_DN60467_c2_g1_i2	---NA---	845
TRINITY_DN60467_c2_g2_i1	---NA---	2115
TRINITY_DN60467_c2_g2_i2	---NA---	2181
TRINITY_DN60441_c1_g1_i1	---NA---	779
TRINITY_DN60441_c1_g1_i2	---NA---	444
TRINITY_DN60441_c1_g1_i3	---NA---	907
TRINITY_DN60441_c2_g1_i1	---NA---	1175
TRINITY_DN60441_c2_g1_i2	---NA---	345
TRINITY_DN60441_c2_g1_i3	---NA---	201
TRINITY_DN60448_c0_g1_i1	---NA---	631
TRINITY_DN60448_c0_g1_i2	---NA---	584
TRINITY_DN60448_c0_g1_i3	---NA---	630
TRINITY_DN60409_c0_g1_i1	---NA---	424
TRINITY_DN60409_c0_g2_i1	---NA---	400
TRINITY_DN60490_c0_g1_i1	---NA---	457
TRINITY_DN60490_c0_g2_i1	---NA---	382
TRINITY_DN60490_c0_g3_i1	---NA---	299
TRINITY_DN9580_c0_g1_i1	---NA---	371
TRINITY_DN9580_c0_g2_i1	---NA---	371
TRINITY_DN9589_c0_g1_i1	---NA---	218
TRINITY_DN9572_c0_g1_i1	---NA---	241
TRINITY_DN9531_c0_g1_i1	---NA---	235
TRINITY_DN9583_c0_g1_i1	---NA---	321
TRINITY_DN9539_c0_g1_i1	---NA---	228
TRINITY_DN9575_c0_g1_i1	---NA---	587
TRINITY_DN9554_c0_g1_i1	---NA---	465
TRINITY_DN9540_c0_g1_i1	---NA---	230
TRINITY_DN9540_c1_g1_i1	---NA---	441
TRINITY_DN9500_c0_g1_i1	---NA---	249
TRINITY_DN9514_c0_g1_i1	---NA---	201
TRINITY_DN9501_c0_g1_i1	---NA---	251
TRINITY_DN9559_c0_g1_i1	---NA---	402
TRINITY_DN9530_c0_g1_i1	---NA---	653
TRINITY_DN9577_c0_g1_i1	---NA---	366
TRINITY_DN9537_c0_g1_i1	---NA---	305
TRINITY_DN9517_c0_g1_i1	---NA---	266
TRINITY_DN9560_c0_g1_i1	---NA---	205
TRINITY_DN9582_c0_g1_i1	---NA---	243
TRINITY_DN9510_c0_g1_i1	---NA---	266
TRINITY_DN9521_c0_g1_i1	---NA---	248
TRINITY_DN9529_c0_g1_i1	---NA---	220
TRINITY_DN9507_c0_g1_i1	---NA---	271
TRINITY_DN9556_c0_g1_i1	---NA---	248
TRINITY_DN9556_c1_g1_i1	---NA---	273
TRINITY_DN9570_c0_g1_i1	---NA---	1043
TRINITY_DN9516_c0_g1_i1	---NA---	391
TRINITY_DN9516_c0_g2_i1	---NA---	423
TRINITY_DN9546_c0_g1_i1	---NA---	475
TRINITY_DN9542_c0_g1_i1	---NA---	260
TRINITY_DN9574_c0_g1_i1	---NA---	365
TRINITY_DN9564_c0_g1_i1	---NA---	293
TRINITY_DN9558_c0_g1_i1	---NA---	424
TRINITY_DN9588_c0_g1_i1	---NA---	218
TRINITY_DN9515_c0_g1_i1	---NA---	223
TRINITY_DN9565_c0_g1_i1	---NA---	298
TRINITY_DN9511_c1_g1_i1	---NA---	201
TRINITY_DN9512_c0_g1_i1	---NA---	201
TRINITY_DN9587_c0_g1_i1	---NA---	207
TRINITY_DN9587_c1_g1_i1	---NA---	337
TRINITY_DN9567_c0_g1_i1	---NA---	252
TRINITY_DN9567_c0_g2_i1	---NA---	431
TRINITY_DN9594_c0_g1_i1	---NA---	293
TRINITY_DN9549_c0_g1_i1	---NA---	320
TRINITY_DN9533_c0_g1_i1	---NA---	298
TRINITY_DN67667_c0_g1_i1	---NA---	223
TRINITY_DN67667_c0_g2_i1	---NA---	223
TRINITY_DN67667_c2_g1_i1	---NA---	394
TRINITY_DN67667_c2_g1_i2	---NA---	331
TRINITY_DN67667_c4_g1_i1	---NA---	1084
TRINITY_DN67667_c5_g1_i1	---NA---	693
TRINITY_DN67667_c5_g1_i2	---NA---	948
TRINITY_DN67667_c5_g1_i3	---NA---	288
TRINITY_DN67667_c5_g1_i4	---NA---	356
TRINITY_DN67667_c5_g1_i5	---NA---	943
TRINITY_DN67667_c5_g2_i1	---NA---	211
TRINITY_DN67667_c6_g1_i5	---NA---	395
TRINITY_DN67667_c6_g2_i1	---NA---	337
TRINITY_DN67667_c7_g1_i1	---NA---	300
TRINITY_DN67667_c8_g1_i1	---NA---	472
TRINITY_DN67667_c9_g1_i1	---NA---	272
TRINITY_DN67667_c10_g1_i1	---NA---	203
TRINITY_DN67616_c0_g1_i1	---NA---	480
TRINITY_DN67616_c0_g2_i1	---NA---	409
TRINITY_DN67616_c1_g1_i1	---NA---	344
TRINITY_DN67616_c1_g2_i1	---NA---	319
TRINITY_DN67616_c3_g1_i1	---NA---	278
TRINITY_DN67616_c4_g1_i1	---NA---	530
TRINITY_DN67616_c4_g2_i1	---NA---	523
TRINITY_DN67616_c5_g1_i1	---NA---	245
TRINITY_DN67647_c2_g1_i1	---NA---	280
TRINITY_DN67647_c2_g2_i1	---NA---	288
TRINITY_DN67647_c6_g1_i1	---NA---	449
TRINITY_DN67647_c6_g2_i3	---NA---	889
TRINITY_DN67647_c6_g2_i5	---NA---	282
TRINITY_DN67647_c6_g2_i6	---NA---	340
TRINITY_DN67647_c6_g2_i9	---NA---	212
TRINITY_DN67647_c6_g3_i1	---NA---	966
TRINITY_DN67647_c6_g4_i1	---NA---	403
TRINITY_DN67647_c7_g1_i1	---NA---	249
TRINITY_DN67647_c8_g1_i1	---NA---	329
TRINITY_DN67647_c9_g1_i1	---NA---	1114
TRINITY_DN67647_c10_g1_i1	---NA---	236
TRINITY_DN67647_c11_g1_i1	---NA---	406
TRINITY_DN67618_c2_g2_i1	---NA---	269
TRINITY_DN67618_c3_g1_i1	---NA---	213
TRINITY_DN67699_c0_g1_i1	---NA---	539
TRINITY_DN67699_c1_g1_i1	---NA---	270
TRINITY_DN67699_c2_g1_i1	---NA---	719
TRINITY_DN67699_c2_g2_i1	---NA---	216
TRINITY_DN67699_c2_g3_i1	---NA---	296
TRINITY_DN67699_c3_g1_i3	---NA---	283
TRINITY_DN67699_c3_g1_i4	---NA---	1524
TRINITY_DN67699_c3_g2_i1	---NA---	473
TRINITY_DN67699_c3_g2_i2	---NA---	204
TRINITY_DN67699_c3_g2_i3	---NA---	546
TRINITY_DN67699_c3_g2_i4	---NA---	930
TRINITY_DN67699_c3_g2_i5	---NA---	857
TRINITY_DN67699_c4_g1_i1	---NA---	619
TRINITY_DN67678_c4_g1_i1	---NA---	558
TRINITY_DN67678_c6_g1_i1	---NA---	460
TRINITY_DN67691_c1_g1_i1	---NA---	421
TRINITY_DN67691_c2_g1_i1	---NA---	205
TRINITY_DN67661_c0_g1_i1	---NA---	765
TRINITY_DN67661_c1_g1_i1	---NA---	389
TRINITY_DN67661_c1_g1_i2	---NA---	245
TRINITY_DN67661_c2_g2_i1	---NA---	393
TRINITY_DN67661_c3_g1_i1	---NA---	203
TRINITY_DN67661_c3_g2_i1	---NA---	293
TRINITY_DN67661_c3_g2_i2	---NA---	239
TRINITY_DN67661_c3_g2_i3	---NA---	208
TRINITY_DN67661_c3_g3_i1	---NA---	262
TRINITY_DN67661_c3_g4_i1	---NA---	571
TRINITY_DN67661_c3_g4_i2	---NA---	903
TRINITY_DN67661_c3_g4_i3	---NA---	218
TRINITY_DN67661_c3_g4_i4	---NA---	263
TRINITY_DN67661_c3_g4_i5	---NA---	244
TRINITY_DN67661_c3_g4_i6	---NA---	614
TRINITY_DN67661_c3_g4_i7	---NA---	840
TRINITY_DN67661_c3_g4_i8	---NA---	622
TRINITY_DN67661_c3_g4_i9	---NA---	818
TRINITY_DN67661_c3_g4_i10	---NA---	885
TRINITY_DN67661_c3_g4_i11	---NA---	790
TRINITY_DN67661_c3_g4_i12	---NA---	207
TRINITY_DN67661_c3_g4_i13	---NA---	518
TRINITY_DN67661_c3_g4_i14	---NA---	772
TRINITY_DN67661_c3_g5_i1	---NA---	671
TRINITY_DN67661_c3_g5_i2	---NA---	569
TRINITY_DN67661_c3_g6_i2	---NA---	552
TRINITY_DN67661_c3_g7_i1	---NA---	228
TRINITY_DN67661_c3_g8_i1	---NA---	321
TRINITY_DN67661_c3_g7_i2	---NA---	231
TRINITY_DN67661_c3_g9_i1	---NA---	301
TRINITY_DN67661_c4_g1_i1	---NA---	269
TRINITY_DN67630_c0_g1_i1	---NA---	278
TRINITY_DN67630_c0_g2_i1	---NA---	876
TRINITY_DN67630_c2_g1_i1	---NA---	263
TRINITY_DN67630_c4_g1_i1	---NA---	395
TRINITY_DN67630_c5_g1_i1	---NA---	589
TRINITY_DN67630_c5_g2_i1	---NA---	413
TRINITY_DN67630_c5_g3_i1	---NA---	497
TRINITY_DN67630_c5_g4_i1	---NA---	364
TRINITY_DN67630_c5_g5_i2	---NA---	226
TRINITY_DN67630_c5_g5_i3	---NA---	254
TRINITY_DN67630_c5_g7_i1	---NA---	322
TRINITY_DN67630_c5_g5_i7	---NA---	273
TRINITY_DN67630_c5_g5_i8	---NA---	346
TRINITY_DN67630_c5_g5_i9	---NA---	216
TRINITY_DN67630_c5_g5_i10	---NA---	351
TRINITY_DN67630_c5_g5_i11	---NA---	202
TRINITY_DN67630_c5_g5_i12	---NA---	734
TRINITY_DN67630_c5_g5_i13	---NA---	346
TRINITY_DN67630_c6_g1_i1	---NA---	224
TRINITY_DN67630_c7_g1_i1	---NA---	336
TRINITY_DN67630_c8_g1_i1	---NA---	330
TRINITY_DN67604_c0_g1_i2	---NA---	250
TRINITY_DN67604_c0_g1_i3	---NA---	279
TRINITY_DN67604_c0_g1_i4	---NA---	765
TRINITY_DN67604_c0_g1_i5	---NA---	206
TRINITY_DN67604_c0_g1_i6	---NA---	295
TRINITY_DN67604_c0_g2_i1	---NA---	979
TRINITY_DN67604_c0_g1_i8	---NA---	515
TRINITY_DN67604_c0_g2_i2	---NA---	923
TRINITY_DN67604_c0_g1_i9	---NA---	1376
TRINITY_DN67604_c0_g2_i3	---NA---	343
TRINITY_DN67604_c0_g1_i10	---NA---	255
TRINITY_DN67604_c0_g1_i11	---NA---	687
TRINITY_DN67604_c0_g1_i12	---NA---	981
TRINITY_DN67604_c0_g1_i13	---NA---	960
TRINITY_DN67604_c0_g2_i4	---NA---	507
TRINITY_DN67604_c0_g1_i14	---NA---	512
TRINITY_DN67604_c0_g1_i15	---NA---	318
TRINITY_DN67604_c1_g1_i1	---NA---	216
TRINITY_DN67628_c1_g1_i1	---NA---	779
TRINITY_DN67628_c2_g1_i1	---NA---	427
TRINITY_DN67628_c2_g2_i1	---NA---	1784
TRINITY_DN67628_c2_g2_i2	---NA---	386
TRINITY_DN67628_c2_g2_i3	---NA---	380
TRINITY_DN67628_c2_g3_i1	---NA---	297
TRINITY_DN67628_c2_g3_i2	---NA---	291
TRINITY_DN67628_c2_g3_i3	---NA---	288
TRINITY_DN67628_c2_g5_i1	---NA---	271
TRINITY_DN67628_c2_g5_i3	---NA---	1676
TRINITY_DN67628_c2_g5_i4	---NA---	347
TRINITY_DN67673_c0_g1_i1	---NA---	430
TRINITY_DN67673_c0_g2_i1	---NA---	2431
TRINITY_DN67673_c0_g3_i1	---NA---	342
TRINITY_DN67673_c0_g4_i1	---NA---	1153
TRINITY_DN67673_c0_g4_i2	---NA---	1715
TRINITY_DN67673_c0_g2_i2	---NA---	815
TRINITY_DN67673_c0_g2_i3	---NA---	363
TRINITY_DN67673_c0_g4_i3	---NA---	736
TRINITY_DN67673_c0_g4_i4	---NA---	344
TRINITY_DN67673_c0_g4_i5	---NA---	278
TRINITY_DN67689_c1_g1_i1	---NA---	632
TRINITY_DN67689_c2_g1_i1	---NA---	497
TRINITY_DN67689_c2_g1_i2	---NA---	573
TRINITY_DN67689_c3_g1_i1	---NA---	1681
TRINITY_DN67689_c4_g1_i1	---NA---	208
TRINITY_DN67689_c5_g1_i1	---NA---	894
TRINITY_DN67689_c5_g1_i2	---NA---	531
TRINITY_DN67689_c6_g1_i1	---NA---	1573
TRINITY_DN67689_c7_g1_i1	---NA---	594
TRINITY_DN67689_c7_g1_i2	---NA---	2649
TRINITY_DN67689_c7_g1_i3	---NA---	1926
TRINITY_DN67689_c7_g1_i4	---NA---	2160
TRINITY_DN67689_c7_g1_i5	---NA---	1927
TRINITY_DN67689_c7_g2_i1	---NA---	3223
TRINITY_DN67689_c7_g2_i2	---NA---	374
TRINITY_DN67689_c7_g2_i3	---NA---	1419
TRINITY_DN67689_c8_g1_i1	---NA---	767
TRINITY_DN67689_c9_g1_i1	---NA---	322
TRINITY_DN67689_c10_g1_i1	---NA---	585
TRINITY_DN67689_c11_g1_i1	---NA---	216
TRINITY_DN67684_c1_g2_i1	---NA---	305
TRINITY_DN67684_c6_g1_i1	---NA---	221
TRINITY_DN67684_c7_g1_i1	---NA---	244
TRINITY_DN67684_c8_g1_i1	---NA---	241
TRINITY_DN67664_c1_g1_i1	---NA---	657
TRINITY_DN67664_c2_g3_i1	---NA---	632
TRINITY_DN67664_c3_g1_i1	---NA---	229
TRINITY_DN67677_c0_g1_i1	---NA---	218
TRINITY_DN67677_c1_g1_i1	---NA---	924
TRINITY_DN67677_c2_g1_i3	---NA---	532
TRINITY_DN67677_c2_g2_i1	---NA---	899
TRINITY_DN67677_c2_g2_i2	---NA---	662
TRINITY_DN67677_c2_g2_i5	---NA---	885
TRINITY_DN67677_c3_g1_i1	---NA---	327
TRINITY_DN67677_c4_g1_i1	---NA---	617
TRINITY_DN67624_c0_g1_i1	---NA---	1333
TRINITY_DN67624_c0_g2_i1	---NA---	333
TRINITY_DN67624_c1_g1_i1	---NA---	449
TRINITY_DN67624_c1_g1_i2	---NA---	754
TRINITY_DN67624_c1_g2_i1	---NA---	206
TRINITY_DN67624_c1_g3_i1	---NA---	401
TRINITY_DN67624_c1_g3_i2	---NA---	292
TRINITY_DN67624_c1_g3_i3	---NA---	293
TRINITY_DN67624_c1_g3_i4	---NA---	575
TRINITY_DN67624_c1_g3_i5	---NA---	213
TRINITY_DN67624_c1_g3_i6	---NA---	202
TRINITY_DN67624_c1_g4_i1	---NA---	254
TRINITY_DN67624_c1_g3_i7	---NA---	212
TRINITY_DN67624_c1_g5_i1	---NA---	216
TRINITY_DN67624_c2_g1_i1	---NA---	238
TRINITY_DN67636_c0_g1_i1	---NA---	490
TRINITY_DN67636_c0_g2_i1	---NA---	491
TRINITY_DN67636_c1_g1_i1	---NA---	288
TRINITY_DN67636_c2_g1_i1	---NA---	303
TRINITY_DN67636_c3_g2_i4	---NA---	320
TRINITY_DN67636_c3_g2_i5	---NA---	246
TRINITY_DN67636_c4_g1_i1	---NA---	320
TRINITY_DN67690_c5_g1_i1	---NA---	519
TRINITY_DN67690_c5_g2_i1	---NA---	204
TRINITY_DN67690_c7_g1_i1	---NA---	594
TRINITY_DN67690_c7_g1_i2	---NA---	1951
TRINITY_DN67690_c7_g1_i3	---NA---	1909
TRINITY_DN67690_c7_g1_i4	---NA---	257
TRINITY_DN67690_c7_g1_i5	---NA---	285
TRINITY_DN67690_c7_g2_i1	---NA---	226
TRINITY_DN67690_c8_g1_i1	---NA---	431
TRINITY_DN67666_c1_g2_i1	---NA---	238
TRINITY_DN67642_c1_g1_i1	---NA---	219
TRINITY_DN67642_c2_g1_i1	---NA---	210
TRINITY_DN67642_c4_g1_i1	---NA---	1379
TRINITY_DN67642_c4_g2_i3	---NA---	273
TRINITY_DN67642_c4_g2_i10	---NA---	666
TRINITY_DN67697_c1_g1_i1	---NA---	649
TRINITY_DN67697_c1_g2_i1	---NA---	725
TRINITY_DN67697_c2_g1_i1	---NA---	1337
TRINITY_DN67697_c5_g1_i1	---NA---	424
TRINITY_DN67600_c0_g1_i1	---NA---	270
TRINITY_DN67600_c0_g2_i1	---NA---	220
TRINITY_DN67600_c1_g1_i1	---NA---	241
TRINITY_DN67600_c1_g1_i2	---NA---	301
TRINITY_DN67600_c1_g1_i3	---NA---	311
TRINITY_DN67600_c1_g1_i4	---NA---	314
TRINITY_DN67600_c1_g1_i5	---NA---	304
TRINITY_DN67600_c1_g1_i6	---NA---	238
TRINITY_DN67600_c1_g2_i1	---NA---	264
TRINITY_DN67600_c1_g2_i2	---NA---	440
TRINITY_DN67600_c1_g2_i3	---NA---	462
TRINITY_DN67600_c1_g2_i4	---NA---	601
TRINITY_DN67600_c2_g1_i1	---NA---	496
TRINITY_DN67600_c2_g1_i2	---NA---	231
TRINITY_DN67600_c2_g1_i3	---NA---	344
TRINITY_DN67600_c2_g1_i4	---NA---	630
TRINITY_DN67600_c2_g1_i5	---NA---	249
TRINITY_DN67600_c2_g1_i6	---NA---	246
TRINITY_DN67600_c2_g1_i7	---NA---	487
TRINITY_DN67600_c2_g1_i8	---NA---	246
TRINITY_DN67600_c2_g2_i1	---NA---	234
TRINITY_DN67600_c2_g3_i1	---NA---	249
TRINITY_DN67600_c2_g3_i2	---NA---	442
TRINITY_DN67600_c2_g3_i3	---NA---	275
TRINITY_DN67600_c2_g3_i4	---NA---	235
TRINITY_DN67600_c2_g3_i5	---NA---	275
TRINITY_DN67600_c2_g3_i6	---NA---	460
TRINITY_DN67600_c2_g4_i1	---NA---	204
TRINITY_DN67600_c2_g5_i1	---NA---	539
TRINITY_DN67600_c2_g5_i2	---NA---	245
TRINITY_DN67600_c2_g5_i3	---NA---	310
TRINITY_DN67600_c2_g5_i4	---NA---	456
TRINITY_DN67600_c2_g5_i5	---NA---	407
TRINITY_DN67600_c2_g5_i6	---NA---	407
TRINITY_DN67600_c2_g6_i1	---NA---	213
TRINITY_DN67685_c1_g1_i1	---NA---	292
TRINITY_DN67685_c1_g2_i4	---NA---	213
TRINITY_DN67685_c1_g4_i1	---NA---	218
TRINITY_DN67685_c3_g1_i1	---NA---	224
TRINITY_DN67685_c4_g1_i1	---NA---	214
TRINITY_DN67639_c0_g1_i1	---NA---	485
TRINITY_DN67639_c0_g2_i1	---NA---	487
TRINITY_DN67639_c3_g1_i1	---NA---	1141
TRINITY_DN67639_c3_g1_i2	---NA---	2157
TRINITY_DN67639_c4_g1_i1	---NA---	485
TRINITY_DN67639_c4_g2_i1	---NA---	397
TRINITY_DN67639_c5_g1_i1	---NA---	256
TRINITY_DN67639_c6_g1_i1	---NA---	221
TRINITY_DN67671_c0_g1_i1	---NA---	264
TRINITY_DN67671_c1_g1_i1	---NA---	628
TRINITY_DN67671_c2_g1_i1	---NA---	384
TRINITY_DN67671_c3_g3_i1	---NA---	241
TRINITY_DN67671_c4_g1_i1	---NA---	473
TRINITY_DN67671_c6_g1_i1	---NA---	1447
TRINITY_DN67671_c9_g1_i1	---NA---	239
TRINITY_DN67671_c10_g1_i1	---NA---	387
TRINITY_DN67660_c1_g1_i1	---NA---	465
TRINITY_DN67660_c2_g1_i1	---NA---	1064
TRINITY_DN67660_c2_g2_i1	---NA---	322
TRINITY_DN67660_c3_g1_i1	---NA---	546
TRINITY_DN67660_c4_g1_i1	---NA---	387
TRINITY_DN67660_c4_g1_i2	---NA---	1010
TRINITY_DN67660_c5_g1_i1	---NA---	1314
TRINITY_DN67660_c5_g1_i2	---NA---	1131
TRINITY_DN67660_c6_g2_i1	---NA---	275
TRINITY_DN67660_c6_g1_i4	---NA---	275
TRINITY_DN67660_c6_g1_i6	---NA---	226
TRINITY_DN67660_c6_g1_i7	---NA---	275
TRINITY_DN67660_c7_g1_i1	---NA---	879
TRINITY_DN67660_c8_g1_i1	---NA---	229
TRINITY_DN67660_c9_g1_i1	---NA---	345
TRINITY_DN67660_c10_g1_i1	---NA---	220
TRINITY_DN67660_c11_g1_i1	---NA---	209
TRINITY_DN67679_c1_g1_i1	---NA---	225
TRINITY_DN67679_c3_g1_i1	---NA---	226
TRINITY_DN67679_c4_g1_i1	---NA---	229
TRINITY_DN67679_c5_g1_i1	---NA---	232
TRINITY_DN67679_c5_g3_i1	---NA---	416
TRINITY_DN67679_c6_g1_i1	---NA---	326
TRINITY_DN67651_c0_g1_i1	---NA---	408
TRINITY_DN67651_c0_g2_i1	---NA---	407
TRINITY_DN67651_c1_g1_i1	---NA---	218
TRINITY_DN67651_c2_g1_i1	---NA---	1081
TRINITY_DN67651_c2_g1_i2	---NA---	1059
TRINITY_DN67651_c3_g2_i1	---NA---	418
TRINITY_DN67651_c3_g2_i2	---NA---	807
TRINITY_DN67651_c3_g2_i3	---NA---	897
TRINITY_DN67651_c3_g2_i4	---NA---	211
TRINITY_DN67651_c3_g3_i1	---NA---	294
TRINITY_DN67651_c3_g3_i2	---NA---	265
TRINITY_DN67651_c3_g2_i5	---NA---	803
TRINITY_DN67651_c3_g2_i6	---NA---	721
TRINITY_DN67634_c1_g1_i1	---NA---	490
TRINITY_DN67634_c2_g1_i1	---NA---	1683
TRINITY_DN67634_c2_g1_i2	---NA---	1391
TRINITY_DN67634_c2_g2_i1	---NA---	397
TRINITY_DN67634_c3_g2_i1	---NA---	326
TRINITY_DN67644_c2_g1_i1	---NA---	935
TRINITY_DN67644_c3_g1_i1	---NA---	398
TRINITY_DN67644_c4_g1_i1	---NA---	691
TRINITY_DN67644_c5_g1_i4	---NA---	403
TRINITY_DN67644_c5_g2_i1	---NA---	486
TRINITY_DN67644_c6_g1_i1	---NA---	328
TRINITY_DN67614_c0_g1_i1	---NA---	332
TRINITY_DN67614_c1_g2_i1	---NA---	1040
TRINITY_DN67614_c1_g3_i3	---NA---	234
TRINITY_DN67614_c2_g1_i1	---NA---	310
TRINITY_DN67614_c3_g1_i1	---NA---	566
TRINITY_DN67614_c4_g1_i1	---NA---	246
TRINITY_DN67682_c1_g1_i1	---NA---	379
TRINITY_DN67682_c2_g1_i1	---NA---	285
TRINITY_DN67682_c3_g1_i1	---NA---	654
TRINITY_DN67682_c4_g1_i1	---NA---	221
TRINITY_DN67682_c4_g2_i1	---NA---	270
TRINITY_DN67682_c5_g1_i1	---NA---	1043
TRINITY_DN67682_c6_g1_i1	---NA---	778
TRINITY_DN67682_c6_g1_i2	---NA---	809
TRINITY_DN67682_c6_g2_i1	---NA---	1719
TRINITY_DN67682_c6_g2_i2	---NA---	266
TRINITY_DN67682_c6_g2_i3	---NA---	3679
TRINITY_DN67682_c6_g2_i4	---NA---	3625
TRINITY_DN67682_c6_g2_i5	---NA---	1214
TRINITY_DN67682_c6_g3_i1	---NA---	398
TRINITY_DN67682_c6_g2_i6	---NA---	1268
TRINITY_DN67682_c6_g2_i7	---NA---	1075
TRINITY_DN67682_c6_g2_i8	---NA---	1069
TRINITY_DN67682_c6_g2_i9	---NA---	1753
TRINITY_DN67682_c6_g2_i10	---NA---	3234
TRINITY_DN67682_c6_g2_i11	---NA---	285
TRINITY_DN67682_c6_g2_i12	---NA---	1467
TRINITY_DN67682_c7_g1_i1	---NA---	457
TRINITY_DN67682_c8_g1_i1	---NA---	222
TRINITY_DN67682_c9_g1_i1	---NA---	237
TRINITY_DN67603_c0_g1_i1	---NA---	601
TRINITY_DN67603_c0_g2_i1	---NA---	217
TRINITY_DN67603_c1_g1_i1	---NA---	974
TRINITY_DN67603_c1_g1_i2	---NA---	928
TRINITY_DN67603_c2_g1_i1	---NA---	543
TRINITY_DN67603_c2_g1_i2	---NA---	748
TRINITY_DN67603_c2_g1_i3	---NA---	438
TRINITY_DN67603_c2_g1_i4	---NA---	357
TRINITY_DN67603_c2_g2_i1	---NA---	575
TRINITY_DN67603_c2_g3_i1	---NA---	270
TRINITY_DN67603_c3_g1_i1	---NA---	641
TRINITY_DN67603_c3_g1_i2	---NA---	636
TRINITY_DN67603_c5_g1_i1	---NA---	1203
TRINITY_DN67603_c5_g1_i2	---NA---	1448
TRINITY_DN67603_c5_g1_i3	---NA---	1447
TRINITY_DN67603_c5_g1_i4	---NA---	1178
TRINITY_DN67603_c5_g2_i1	---NA---	381
TRINITY_DN67603_c5_g2_i2	---NA---	602
TRINITY_DN67603_c5_g3_i1	---NA---	602
TRINITY_DN67603_c5_g4_i1	---NA---	602
TRINITY_DN67603_c5_g5_i1	---NA---	602
TRINITY_DN67603_c5_g6_i1	---NA---	274
TRINITY_DN67603_c6_g1_i1	---NA---	329
TRINITY_DN67603_c7_g1_i1	---NA---	373
TRINITY_DN67657_c0_g1_i1	---NA---	220
TRINITY_DN67657_c4_g1_i1	---NA---	405
TRINITY_DN67657_c5_g1_i1	---NA---	241
TRINITY_DN67657_c6_g1_i1	---NA---	394
TRINITY_DN67657_c7_g1_i1	---NA---	272
TRINITY_DN67657_c8_g1_i1	---NA---	478
TRINITY_DN67657_c10_g1_i1	---NA---	305
TRINITY_DN67611_c1_g1_i1	---NA---	341
TRINITY_DN67611_c1_g2_i1	---NA---	353
TRINITY_DN67611_c3_g1_i1	---NA---	277
TRINITY_DN67611_c3_g2_i1	---NA---	269
TRINITY_DN67611_c3_g4_i1	---NA---	411
TRINITY_DN67687_c0_g1_i1	---NA---	1166
TRINITY_DN67687_c0_g2_i1	---NA---	1165
TRINITY_DN67687_c1_g1_i1	---NA---	384
TRINITY_DN67687_c1_g2_i1	---NA---	384
TRINITY_DN67687_c2_g1_i1	---NA---	431
TRINITY_DN67687_c3_g1_i1	---NA---	700
TRINITY_DN67687_c4_g1_i1	---NA---	233
TRINITY_DN67687_c4_g1_i2	---NA---	246
TRINITY_DN67687_c4_g1_i3	---NA---	248
TRINITY_DN67687_c4_g2_i1	---NA---	204
TRINITY_DN67687_c4_g3_i1	---NA---	590
TRINITY_DN67687_c4_g4_i1	---NA---	764
TRINITY_DN67687_c5_g1_i1	---NA---	249
TRINITY_DN67687_c5_g2_i1	---NA---	222
TRINITY_DN67687_c5_g3_i1	---NA---	278
TRINITY_DN67687_c5_g3_i2	---NA---	556
TRINITY_DN67687_c5_g3_i3	---NA---	437
TRINITY_DN67687_c5_g3_i4	---NA---	878
TRINITY_DN67687_c5_g3_i5	---NA---	895
TRINITY_DN67687_c5_g3_i6	---NA---	539
TRINITY_DN67687_c5_g4_i1	---NA---	233
TRINITY_DN67687_c5_g4_i2	---NA---	213
TRINITY_DN67687_c5_g4_i3	---NA---	201
TRINITY_DN67687_c5_g4_i4	---NA---	256
TRINITY_DN67687_c5_g5_i1	---NA---	380
TRINITY_DN67687_c5_g6_i1	---NA---	261
TRINITY_DN67687_c5_g7_i1	---NA---	278
TRINITY_DN67687_c5_g8_i1	---NA---	303
TRINITY_DN67687_c5_g8_i2	---NA---	361
TRINITY_DN67687_c5_g8_i3	---NA---	317
TRINITY_DN67687_c5_g8_i4	---NA---	332
TRINITY_DN67687_c5_g8_i5	---NA---	375
TRINITY_DN67687_c5_g8_i6	---NA---	390
TRINITY_DN67687_c6_g1_i1	---NA---	636
TRINITY_DN67670_c1_g1_i5	---NA---	470
TRINITY_DN67670_c1_g1_i7	---NA---	368
TRINITY_DN67670_c2_g1_i1	---NA---	217
TRINITY_DN67655_c0_g1_i1	---NA---	532
TRINITY_DN67655_c1_g1_i1	---NA---	389
TRINITY_DN67655_c2_g1_i1	---NA---	474
TRINITY_DN67655_c3_g1_i1	---NA---	423
TRINITY_DN67655_c4_g1_i1	---NA---	217
TRINITY_DN67655_c4_g2_i1	---NA---	217
TRINITY_DN67655_c4_g3_i1	---NA---	202
TRINITY_DN67655_c4_g4_i1	---NA---	217
TRINITY_DN67655_c5_g1_i1	---NA---	669
TRINITY_DN67655_c5_g1_i2	---NA---	1526
TRINITY_DN67655_c6_g1_i1	---NA---	202
TRINITY_DN67655_c6_g1_i2	---NA---	202
TRINITY_DN67655_c6_g1_i3	---NA---	202
TRINITY_DN67655_c6_g2_i1	---NA---	481
TRINITY_DN67655_c6_g2_i2	---NA---	603
TRINITY_DN67655_c6_g3_i1	---NA---	466
TRINITY_DN67655_c7_g1_i1	---NA---	897
TRINITY_DN67655_c7_g1_i2	---NA---	216
TRINITY_DN67655_c7_g1_i3	---NA---	1621
TRINITY_DN67655_c7_g1_i4	---NA---	202
TRINITY_DN67655_c7_g1_i5	---NA---	445
TRINITY_DN67655_c7_g1_i6	---NA---	958
TRINITY_DN67655_c7_g1_i7	---NA---	1102
TRINITY_DN67655_c7_g1_i8	---NA---	417
TRINITY_DN67655_c7_g1_i9	---NA---	506
TRINITY_DN67655_c7_g2_i1	---NA---	460
TRINITY_DN67676_c1_g1_i4	---NA---	264
TRINITY_DN67676_c1_g2_i1	---NA---	461
TRINITY_DN67650_c0_g1_i1	---NA---	275
TRINITY_DN67650_c0_g2_i1	---NA---	345
TRINITY_DN67650_c1_g1_i1	---NA---	582
TRINITY_DN67650_c2_g1_i1	---NA---	678
TRINITY_DN67650_c3_g1_i1	---NA---	416
TRINITY_DN67650_c3_g1_i2	---NA---	729
TRINITY_DN67650_c3_g1_i3	---NA---	233
TRINITY_DN67650_c3_g1_i4	---NA---	782
TRINITY_DN67650_c3_g1_i5	---NA---	363
TRINITY_DN67650_c3_g1_i6	---NA---	258
TRINITY_DN67650_c4_g1_i1	---NA---	1255
TRINITY_DN67650_c4_g3_i1	---NA---	375
TRINITY_DN67650_c4_g3_i2	---NA---	1049
TRINITY_DN67650_c4_g3_i3	---NA---	1802
TRINITY_DN67650_c4_g3_i5	---NA---	1051
TRINITY_DN67650_c4_g3_i6	---NA---	512
TRINITY_DN67650_c4_g3_i8	---NA---	588
TRINITY_DN67650_c4_g3_i9	---NA---	495
TRINITY_DN67650_c4_g3_i11	---NA---	1467
TRINITY_DN67650_c4_g4_i1	---NA---	394
TRINITY_DN67650_c6_g1_i1	---NA---	358
TRINITY_DN67620_c0_g1_i1	---NA---	239
TRINITY_DN67620_c1_g1_i1	---NA---	230
TRINITY_DN67620_c1_g2_i1	---NA---	229
TRINITY_DN67620_c1_g3_i1	---NA---	229
TRINITY_DN67620_c2_g1_i1	---NA---	511
TRINITY_DN67620_c2_g2_i1	---NA---	366
TRINITY_DN67620_c3_g1_i1	---NA---	351
TRINITY_DN67620_c3_g2_i1	---NA---	293
TRINITY_DN67620_c3_g3_i1	---NA---	690
TRINITY_DN67620_c4_g1_i1	---NA---	351
TRINITY_DN67620_c4_g1_i2	---NA---	411
TRINITY_DN67620_c4_g2_i1	---NA---	330
TRINITY_DN67620_c4_g3_i1	---NA---	391
TRINITY_DN67620_c4_g3_i2	---NA---	236
TRINITY_DN67620_c4_g3_i3	---NA---	304
TRINITY_DN67620_c4_g4_i1	---NA---	201
TRINITY_DN67620_c4_g5_i1	---NA---	502
TRINITY_DN67620_c4_g6_i1	---NA---	214
TRINITY_DN67620_c4_g5_i2	---NA---	992
TRINITY_DN67620_c4_g5_i3	---NA---	2569
TRINITY_DN67620_c4_g5_i4	---NA---	1022
TRINITY_DN67620_c4_g5_i5	---NA---	1911
TRINITY_DN67620_c4_g5_i6	---NA---	332
TRINITY_DN67620_c4_g5_i7	---NA---	521
TRINITY_DN67620_c4_g5_i8	---NA---	209
TRINITY_DN67620_c4_g5_i9	---NA---	1890
TRINITY_DN67620_c4_g5_i10	---NA---	1132
TRINITY_DN67620_c4_g5_i11	---NA---	212
TRINITY_DN67620_c4_g5_i12	---NA---	1187
TRINITY_DN67620_c4_g7_i1	---NA---	286
TRINITY_DN67620_c4_g5_i13	---NA---	1945
TRINITY_DN67620_c4_g5_i14	---NA---	1047
TRINITY_DN67620_c4_g5_i15	---NA---	2012
TRINITY_DN67620_c4_g5_i16	---NA---	1811
TRINITY_DN67620_c4_g8_i1	---NA---	209
TRINITY_DN67620_c4_g9_i1	---NA---	408
TRINITY_DN67620_c4_g9_i2	---NA---	492
TRINITY_DN67620_c4_g9_i3	---NA---	683
TRINITY_DN67620_c5_g1_i1	---NA---	376
TRINITY_DN67620_c6_g1_i1	---NA---	304
TRINITY_DN67620_c7_g1_i1	---NA---	207
TRINITY_DN67620_c8_g1_i1	---NA---	235
TRINITY_DN67620_c9_g1_i1	---NA---	315
TRINITY_DN67601_c0_g1_i1	---NA---	289
TRINITY_DN67601_c0_g2_i1	---NA---	289
TRINITY_DN67601_c0_g3_i1	---NA---	289
TRINITY_DN67601_c0_g4_i1	---NA---	289
TRINITY_DN67601_c1_g1_i1	---NA---	991
TRINITY_DN67601_c1_g1_i2	---NA---	1007
TRINITY_DN67601_c1_g2_i2	---NA---	1319
TRINITY_DN67601_c1_g3_i1	---NA---	884
TRINITY_DN67607_c0_g1_i1	---NA---	627
TRINITY_DN67607_c1_g1_i1	---NA---	322
TRINITY_DN67607_c1_g1_i2	---NA---	330
TRINITY_DN67607_c1_g1_i3	---NA---	401
TRINITY_DN67607_c1_g1_i4	---NA---	297
TRINITY_DN67607_c1_g1_i5	---NA---	288
TRINITY_DN67607_c1_g1_i6	---NA---	436
TRINITY_DN67607_c2_g1_i1	---NA---	306
TRINITY_DN67607_c2_g2_i4	---NA---	275
TRINITY_DN67607_c2_g4_i1	---NA---	323
TRINITY_DN67607_c2_g5_i1	---NA---	432
TRINITY_DN67607_c2_g5_i2	---NA---	1075
TRINITY_DN67607_c2_g5_i3	---NA---	1250
TRINITY_DN67607_c2_g6_i1	---NA---	556
TRINITY_DN67607_c2_g5_i4	---NA---	408
TRINITY_DN67607_c2_g5_i5	---NA---	429
TRINITY_DN67607_c2_g5_i6	---NA---	335
TRINITY_DN67607_c2_g5_i7	---NA---	378
TRINITY_DN67607_c2_g5_i8	---NA---	1113
TRINITY_DN67607_c2_g5_i9	---NA---	335
TRINITY_DN67607_c2_g5_i10	---NA---	223
TRINITY_DN67607_c2_g7_i1	---NA---	739
TRINITY_DN67607_c2_g7_i2	---NA---	748
TRINITY_DN67607_c2_g8_i1	---NA---	221
TRINITY_DN67607_c2_g9_i1	---NA---	329
TRINITY_DN67607_c3_g1_i1	---NA---	506
TRINITY_DN67696_c0_g1_i1	---NA---	258
TRINITY_DN67696_c0_g2_i1	---NA---	407
TRINITY_DN67696_c3_g1_i1	---NA---	225
TRINITY_DN67696_c5_g1_i1	---NA---	581
TRINITY_DN67696_c5_g2_i1	---NA---	351
TRINITY_DN67696_c6_g1_i1	---NA---	874
TRINITY_DN67696_c6_g2_i1	---NA---	1701
TRINITY_DN67696_c7_g1_i1	---NA---	303
TRINITY_DN67696_c8_g1_i1	---NA---	222
TRINITY_DN67646_c0_g1_i1	---NA---	542
TRINITY_DN67646_c1_g1_i1	---NA---	391
TRINITY_DN67646_c2_g1_i1	---NA---	262
TRINITY_DN67646_c2_g2_i1	---NA---	372
TRINITY_DN67646_c4_g1_i5	---NA---	228
TRINITY_DN67646_c5_g1_i1	---NA---	259
TRINITY_DN67646_c6_g1_i1	---NA---	371
TRINITY_DN67646_c7_g1_i1	---NA---	265
TRINITY_DN67646_c8_g1_i1	---NA---	623
TRINITY_DN67646_c9_g1_i1	---NA---	379
TRINITY_DN67646_c11_g1_i1	---NA---	206
TRINITY_DN67619_c1_g1_i1	---NA---	288
TRINITY_DN67619_c1_g2_i1	---NA---	212
TRINITY_DN67619_c3_g1_i1	---NA---	678
TRINITY_DN67619_c4_g1_i1	---NA---	464
TRINITY_DN67619_c5_g1_i1	---NA---	221
TRINITY_DN67619_c5_g2_i4	---NA---	238
TRINITY_DN67619_c5_g1_i2	---NA---	214
TRINITY_DN67619_c5_g2_i5	---NA---	6466
TRINITY_DN67619_c5_g3_i1	---NA---	790
TRINITY_DN67619_c5_g3_i2	---NA---	793
TRINITY_DN67619_c6_g1_i1	---NA---	278
TRINITY_DN67681_c0_g1_i1	---NA---	201
TRINITY_DN67681_c1_g1_i1	---NA---	408
TRINITY_DN67681_c1_g2_i1	---NA---	481
TRINITY_DN67681_c1_g3_i1	---NA---	417
TRINITY_DN67681_c2_g1_i1	---NA---	1010
TRINITY_DN67681_c2_g1_i2	---NA---	943
TRINITY_DN67681_c2_g1_i3	---NA---	273
TRINITY_DN67681_c2_g1_i4	---NA---	387
TRINITY_DN67681_c3_g1_i1	---NA---	1008
TRINITY_DN67681_c3_g1_i2	---NA---	1048
TRINITY_DN67681_c3_g2_i1	---NA---	299
TRINITY_DN67681_c3_g2_i2	---NA---	299
TRINITY_DN67681_c3_g2_i3	---NA---	246
TRINITY_DN67681_c3_g2_i4	---NA---	256
TRINITY_DN67681_c3_g2_i5	---NA---	220
TRINITY_DN67681_c3_g3_i1	---NA---	455
TRINITY_DN67681_c3_g2_i6	---NA---	283
TRINITY_DN67606_c2_g1_i3	---NA---	869
TRINITY_DN67606_c2_g1_i5	---NA---	870
TRINITY_DN67606_c3_g1_i1	---NA---	222
TRINITY_DN67674_c0_g1_i1	---NA---	247
TRINITY_DN67674_c0_g2_i1	---NA---	274
TRINITY_DN67674_c1_g1_i1	---NA---	289
TRINITY_DN67674_c2_g1_i1	---NA---	2247
TRINITY_DN67674_c2_g1_i3	---NA---	409
TRINITY_DN67674_c2_g1_i5	---NA---	2316
TRINITY_DN67674_c2_g2_i1	---NA---	579
TRINITY_DN67610_c5_g1_i1	---NA---	397
TRINITY_DN67610_c9_g1_i1	---NA---	350
TRINITY_DN67610_c10_g1_i1	---NA---	263
TRINITY_DN67610_c12_g1_i1	---NA---	261
TRINITY_DN67686_c0_g1_i1	---NA---	325
TRINITY_DN67686_c1_g1_i1	---NA---	412
TRINITY_DN67686_c2_g2_i1	---NA---	320
TRINITY_DN67609_c0_g1_i1	---NA---	579
TRINITY_DN67609_c0_g2_i1	---NA---	583
TRINITY_DN67609_c0_g3_i1	---NA---	579
TRINITY_DN67609_c1_g1_i1	---NA---	1345
TRINITY_DN67609_c2_g2_i2	---NA---	237
TRINITY_DN67609_c2_g2_i3	---NA---	261
TRINITY_DN67609_c2_g3_i1	---NA---	531
TRINITY_DN67609_c2_g3_i2	---NA---	552
TRINITY_DN67656_c0_g1_i1	---NA---	202
TRINITY_DN67656_c0_g2_i1	---NA---	203
TRINITY_DN67656_c1_g1_i1	---NA---	448
TRINITY_DN67656_c1_g1_i2	---NA---	411
TRINITY_DN67656_c2_g2_i1	---NA---	1147
TRINITY_DN67656_c2_g2_i2	---NA---	1166
TRINITY_DN67656_c2_g3_i1	---NA---	255
TRINITY_DN67656_c2_g4_i1	---NA---	1676
TRINITY_DN67656_c2_g4_i2	---NA---	740
TRINITY_DN67656_c2_g4_i3	---NA---	588
TRINITY_DN67656_c3_g1_i1	---NA---	802
TRINITY_DN67692_c2_g1_i1	---NA---	389
TRINITY_DN67692_c5_g1_i1	---NA---	382
TRINITY_DN67662_c1_g1_i1	---NA---	446
TRINITY_DN67633_c0_g1_i1	---NA---	481
TRINITY_DN67633_c0_g2_i1	---NA---	388
TRINITY_DN67633_c1_g1_i1	---NA---	296
TRINITY_DN67633_c2_g1_i1	---NA---	400
TRINITY_DN67633_c2_g1_i2	---NA---	382
TRINITY_DN67633_c3_g1_i1	---NA---	241
TRINITY_DN67633_c3_g2_i1	---NA---	743
TRINITY_DN67633_c3_g3_i1	---NA---	1158
TRINITY_DN67633_c3_g3_i2	---NA---	379
TRINITY_DN67633_c3_g3_i3	---NA---	258
TRINITY_DN67633_c3_g4_i1	---NA---	227
TRINITY_DN67633_c3_g5_i1	---NA---	239
TRINITY_DN67633_c3_g5_i2	---NA---	304
TRINITY_DN67633_c3_g5_i3	---NA---	227
TRINITY_DN67633_c3_g6_i1	---NA---	232
TRINITY_DN67633_c3_g7_i1	---NA---	309
TRINITY_DN67633_c3_g8_i1	---NA---	332
TRINITY_DN67633_c3_g9_i1	---NA---	550
TRINITY_DN67633_c3_g10_i1	---NA---	1746
TRINITY_DN67633_c3_g10_i2	---NA---	260
TRINITY_DN67633_c3_g10_i3	---NA---	270
TRINITY_DN67633_c3_g10_i4	---NA---	214
TRINITY_DN67633_c3_g10_i5	---NA---	1264
TRINITY_DN67633_c3_g10_i6	---NA---	559
TRINITY_DN67633_c3_g10_i7	---NA---	1297
TRINITY_DN67633_c3_g10_i8	---NA---	469
TRINITY_DN67633_c3_g11_i1	---NA---	254
TRINITY_DN67633_c3_g12_i1	---NA---	442
TRINITY_DN67633_c3_g13_i1	---NA---	260
TRINITY_DN67633_c3_g14_i1	---NA---	253
TRINITY_DN67633_c3_g15_i1	---NA---	201
TRINITY_DN67633_c4_g1_i1	---NA---	513
TRINITY_DN67633_c5_g1_i1	---NA---	211
TRINITY_DN67633_c6_g1_i1	---NA---	291
TRINITY_DN67683_c0_g1_i1	---NA---	660
TRINITY_DN67683_c1_g1_i1	---NA---	901
TRINITY_DN67683_c1_g1_i2	---NA---	829
TRINITY_DN67683_c2_g1_i1	---NA---	203
TRINITY_DN67683_c2_g2_i4	---NA---	268
TRINITY_DN67683_c2_g3_i1	---NA---	354
TRINITY_DN67683_c2_g4_i1	---NA---	1319
TRINITY_DN67683_c2_g5_i1	---NA---	1405
TRINITY_DN67683_c2_g6_i1	---NA---	543
TRINITY_DN67683_c3_g1_i1	---NA---	540
TRINITY_DN67683_c4_g1_i1	---NA---	269
TRINITY_DN67683_c5_g1_i1	---NA---	303
TRINITY_DN67623_c0_g1_i1	---NA---	235
TRINITY_DN67623_c0_g2_i1	---NA---	235
TRINITY_DN67623_c1_g1_i1	---NA---	245
TRINITY_DN67623_c2_g1_i1	---NA---	301
TRINITY_DN67623_c2_g1_i2	---NA---	285
TRINITY_DN67623_c2_g2_i1	---NA---	301
TRINITY_DN67623_c3_g1_i1	---NA---	3674
TRINITY_DN67623_c3_g1_i2	---NA---	3037
TRINITY_DN67623_c3_g1_i3	---NA---	2842
TRINITY_DN67623_c3_g1_i4	---NA---	3496
TRINITY_DN67623_c3_g1_i5	---NA---	2603
TRINITY_DN67623_c3_g1_i6	---NA---	2938
TRINITY_DN67623_c3_g1_i7	---NA---	935
TRINITY_DN67623_c3_g1_i8	---NA---	1745
TRINITY_DN67623_c3_g1_i9	---NA---	1044
TRINITY_DN67623_c3_g1_i10	---NA---	1744
TRINITY_DN67623_c3_g1_i11	---NA---	3509
TRINITY_DN67613_c0_g1_i1	---NA---	692
TRINITY_DN67613_c0_g2_i1	---NA---	574
TRINITY_DN67613_c1_g1_i1	---NA---	301
TRINITY_DN67613_c1_g2_i1	---NA---	271
TRINITY_DN67613_c2_g1_i1	---NA---	309
TRINITY_DN67613_c3_g1_i1	---NA---	214
TRINITY_DN67613_c4_g1_i1	---NA---	515
TRINITY_DN67613_c5_g1_i1	---NA---	1554
TRINITY_DN67613_c5_g2_i1	---NA---	566
TRINITY_DN67613_c5_g3_i1	---NA---	384
TRINITY_DN67613_c5_g4_i1	---NA---	579
TRINITY_DN67613_c5_g4_i2	---NA---	404
TRINITY_DN67613_c5_g5_i1	---NA---	423
TRINITY_DN67613_c6_g1_i1	---NA---	454
TRINITY_DN67613_c6_g2_i1	---NA---	204
TRINITY_DN67612_c0_g1_i1	---NA---	202
TRINITY_DN67612_c1_g1_i1	---NA---	413
TRINITY_DN67612_c1_g1_i2	---NA---	362
TRINITY_DN67612_c2_g1_i1	---NA---	535
TRINITY_DN67612_c2_g2_i1	---NA---	228
TRINITY_DN67612_c2_g2_i2	---NA---	318
TRINITY_DN67612_c2_g1_i2	---NA---	348
TRINITY_DN67612_c2_g2_i3	---NA---	345
TRINITY_DN67612_c2_g2_i4	---NA---	377
TRINITY_DN67612_c2_g1_i3	---NA---	583
TRINITY_DN67612_c2_g1_i4	---NA---	280
TRINITY_DN67612_c2_g2_i5	---NA---	471
TRINITY_DN67612_c2_g2_i6	---NA---	302
TRINITY_DN67612_c2_g2_i7	---NA---	225
TRINITY_DN67612_c2_g3_i1	---NA---	209
TRINITY_DN67612_c2_g2_i8	---NA---	217
TRINITY_DN67612_c2_g1_i5	---NA---	203
TRINITY_DN67612_c2_g2_i9	---NA---	439
TRINITY_DN67652_c0_g2_i1	---NA---	212
TRINITY_DN67631_c0_g1_i1	---NA---	330
TRINITY_DN67631_c0_g2_i1	---NA---	371
TRINITY_DN67631_c0_g3_i1	---NA---	329
TRINITY_DN67631_c1_g1_i1	---NA---	424
TRINITY_DN67631_c3_g1_i1	---NA---	322
TRINITY_DN67631_c3_g1_i2	---NA---	747
TRINITY_DN67631_c4_g1_i1	---NA---	206
TRINITY_DN67631_c4_g1_i2	---NA---	284
TRINITY_DN67631_c4_g2_i1	---NA---	282
TRINITY_DN67631_c4_g3_i1	---NA---	211
TRINITY_DN67631_c4_g4_i1	---NA---	313
TRINITY_DN67631_c4_g4_i2	---NA---	286
TRINITY_DN67631_c4_g5_i1	---NA---	314
TRINITY_DN67631_c4_g6_i1	---NA---	290
TRINITY_DN67631_c4_g6_i2	---NA---	214
TRINITY_DN67631_c4_g7_i1	---NA---	282
TRINITY_DN67631_c4_g8_i1	---NA---	282
TRINITY_DN67631_c4_g9_i1	---NA---	221
TRINITY_DN67631_c4_g10_i1	---NA---	282
TRINITY_DN67631_c5_g2_i1	---NA---	1441
TRINITY_DN67631_c6_g1_i1	---NA---	348
TRINITY_DN67631_c7_g1_i1	---NA---	414
TRINITY_DN67631_c8_g1_i1	---NA---	492
TRINITY_DN67631_c9_g1_i1	---NA---	211
TRINITY_DN67659_c1_g1_i1	---NA---	206
TRINITY_DN67659_c1_g2_i1	---NA---	207
TRINITY_DN67659_c10_g1_i1	---NA---	404
TRINITY_DN67659_c10_g2_i1	---NA---	409
TRINITY_DN67659_c10_g3_i1	---NA---	751
TRINITY_DN67659_c11_g1_i1	---NA---	717
TRINITY_DN67659_c12_g1_i1	---NA---	394
TRINITY_DN67659_c13_g1_i1	---NA---	205
TRINITY_DN67659_c13_g2_i1	---NA---	205
TRINITY_DN67659_c13_g2_i2	---NA---	203
TRINITY_DN67659_c14_g1_i1	---NA---	279
TRINITY_DN67659_c14_g1_i2	---NA---	206
TRINITY_DN67659_c14_g1_i3	---NA---	275
TRINITY_DN67659_c16_g1_i1	---NA---	281
TRINITY_DN67659_c16_g1_i2	---NA---	876
TRINITY_DN67659_c16_g1_i3	---NA---	309
TRINITY_DN67659_c16_g1_i4	---NA---	341
TRINITY_DN67659_c16_g1_i5	---NA---	283
TRINITY_DN67659_c16_g1_i6	---NA---	278
TRINITY_DN67659_c16_g1_i7	---NA---	233
TRINITY_DN67659_c16_g1_i8	---NA---	214
TRINITY_DN67659_c16_g1_i9	---NA---	251
TRINITY_DN67659_c16_g1_i10	---NA---	243
TRINITY_DN67659_c16_g1_i11	---NA---	722
TRINITY_DN67659_c16_g2_i1	---NA---	258
TRINITY_DN67659_c16_g2_i2	---NA---	259
TRINITY_DN67659_c16_g1_i12	---NA---	204
TRINITY_DN67659_c16_g1_i13	---NA---	246
TRINITY_DN67659_c16_g3_i1	---NA---	213
TRINITY_DN67659_c16_g3_i2	---NA---	267
TRINITY_DN67659_c17_g1_i1	---NA---	916
TRINITY_DN67659_c18_g1_i1	---NA---	206
TRINITY_DN67680_c1_g1_i1	---NA---	1272
TRINITY_DN67680_c1_g2_i1	---NA---	1282
TRINITY_DN67680_c1_g1_i2	---NA---	1278
TRINITY_DN67680_c1_g2_i2	---NA---	268
TRINITY_DN67680_c1_g1_i3	---NA---	1080
TRINITY_DN67680_c1_g1_i4	---NA---	1273
TRINITY_DN67680_c1_g2_i3	---NA---	346
TRINITY_DN67680_c1_g1_i5	---NA---	1273
TRINITY_DN67680_c1_g1_i6	---NA---	1017
TRINITY_DN67680_c1_g3_i1	---NA---	568
TRINITY_DN67680_c1_g3_i2	---NA---	862
TRINITY_DN67680_c1_g3_i3	---NA---	999
TRINITY_DN67680_c1_g3_i4	---NA---	448
TRINITY_DN67680_c1_g3_i5	---NA---	1456
TRINITY_DN67680_c1_g3_i6	---NA---	1054
TRINITY_DN67680_c1_g3_i7	---NA---	546
TRINITY_DN67680_c1_g3_i8	---NA---	1549
TRINITY_DN67617_c0_g1_i1	---NA---	2380
TRINITY_DN67617_c1_g2_i4	---NA---	1479
TRINITY_DN67617_c1_g2_i5	---NA---	1787
TRINITY_DN67617_c1_g2_i6	---NA---	1490
TRINITY_DN67617_c1_g2_i8	---NA---	1800
TRINITY_DN67617_c2_g1_i1	---NA---	278
TRINITY_DN67635_c0_g1_i1	---NA---	205
TRINITY_DN67635_c0_g1_i2	---NA---	820
TRINITY_DN67635_c0_g2_i1	---NA---	1514
TRINITY_DN67635_c0_g1_i3	---NA---	797
TRINITY_DN67635_c0_g1_i4	---NA---	417
TRINITY_DN67635_c0_g1_i5	---NA---	1304
TRINITY_DN67635_c0_g1_i6	---NA---	1414
TRINITY_DN67635_c0_g1_i7	---NA---	425
TRINITY_DN67635_c0_g1_i8	---NA---	203
TRINITY_DN67635_c0_g2_i2	---NA---	1538
TRINITY_DN67635_c0_g1_i9	---NA---	1312
TRINITY_DN67635_c0_g1_i10	---NA---	1421
TRINITY_DN67635_c1_g1_i1	---NA---	225
TRINITY_DN67649_c0_g1_i1	---NA---	224
TRINITY_DN67649_c2_g1_i1	---NA---	639
TRINITY_DN67649_c3_g1_i1	---NA---	301
TRINITY_DN67649_c3_g2_i1	---NA---	301
TRINITY_DN67649_c4_g1_i1	---NA---	394
TRINITY_DN67649_c5_g1_i1	---NA---	318
TRINITY_DN67649_c6_g1_i3	---NA---	280
TRINITY_DN67649_c6_g2_i1	---NA---	247
TRINITY_DN67649_c6_g3_i1	---NA---	362
TRINITY_DN67649_c6_g4_i1	---NA---	704
TRINITY_DN67649_c6_g4_i2	---NA---	584
TRINITY_DN67649_c7_g1_i1	---NA---	328
TRINITY_DN67649_c8_g1_i1	---NA---	461
TRINITY_DN67649_c8_g2_i1	---NA---	324
TRINITY_DN67669_c0_g1_i1	---NA---	266
TRINITY_DN67669_c1_g3_i1	---NA---	281
TRINITY_DN67669_c2_g1_i1	---NA---	270
TRINITY_DN67629_c0_g1_i1	---NA---	842
TRINITY_DN67629_c1_g1_i1	---NA---	265
TRINITY_DN67629_c1_g1_i2	---NA---	248
TRINITY_DN67629_c1_g2_i1	---NA---	275
TRINITY_DN67629_c1_g2_i2	---NA---	813
TRINITY_DN67629_c1_g2_i3	---NA---	371
TRINITY_DN67629_c1_g2_i4	---NA---	607
TRINITY_DN67629_c1_g2_i5	---NA---	848
TRINITY_DN67629_c1_g2_i6	---NA---	863
TRINITY_DN67629_c1_g2_i7	---NA---	358
TRINITY_DN67629_c1_g3_i1	---NA---	220
TRINITY_DN67629_c1_g3_i2	---NA---	212
TRINITY_DN67629_c1_g4_i1	---NA---	1844
TRINITY_DN67629_c1_g4_i2	---NA---	1855
TRINITY_DN67629_c1_g5_i1	---NA---	303
TRINITY_DN67629_c1_g5_i2	---NA---	248
TRINITY_DN67629_c1_g5_i3	---NA---	234
TRINITY_DN67629_c1_g5_i4	---NA---	213
TRINITY_DN67629_c1_g5_i5	---NA---	292
TRINITY_DN67629_c1_g5_i6	---NA---	237
TRINITY_DN67629_c1_g5_i7	---NA---	256
TRINITY_DN67629_c1_g5_i8	---NA---	282
TRINITY_DN67629_c2_g1_i1	---NA---	201
TRINITY_DN67629_c3_g1_i1	---NA---	674
TRINITY_DN67629_c4_g1_i1	---NA---	350
TRINITY_DN67621_c0_g1_i1	---NA---	278
TRINITY_DN67621_c0_g2_i1	---NA---	670
TRINITY_DN67621_c0_g2_i2	---NA---	641
TRINITY_DN67621_c2_g1_i1	---NA---	452
TRINITY_DN67698_c1_g1_i1	---NA---	227
TRINITY_DN67698_c3_g1_i1	---NA---	330
TRINITY_DN67698_c3_g2_i1	---NA---	539
TRINITY_DN67698_c4_g1_i1	---NA---	978
TRINITY_DN67698_c4_g1_i2	---NA---	989
TRINITY_DN67698_c6_g1_i1	---NA---	210
TRINITY_DN67608_c0_g1_i1	---NA---	274
TRINITY_DN67608_c1_g1_i1	---NA---	236
TRINITY_DN67608_c1_g2_i1	---NA---	252
TRINITY_DN67608_c2_g1_i1	---NA---	3167
TRINITY_DN67608_c2_g1_i2	---NA---	4177
TRINITY_DN67608_c2_g1_i3	---NA---	2628
TRINITY_DN67608_c2_g1_i4	---NA---	602
TRINITY_DN67608_c2_g1_i5	---NA---	4159
TRINITY_DN67608_c2_g1_i6	---NA---	1713
TRINITY_DN67608_c2_g1_i7	---NA---	390
TRINITY_DN67627_c0_g1_i1	---NA---	203
TRINITY_DN67627_c0_g2_i1	---NA---	214
TRINITY_DN67627_c0_g4_i1	---NA---	1675
TRINITY_DN67627_c1_g1_i1	---NA---	228
TRINITY_DN67658_c1_g1_i3	---NA---	692
TRINITY_DN67658_c1_g1_i4	---NA---	889
TRINITY_DN67658_c3_g1_i1	---NA---	2168
TRINITY_DN67658_c3_g1_i2	---NA---	1093
TRINITY_DN67658_c3_g2_i1	---NA---	291
TRINITY_DN67658_c3_g1_i3	---NA---	207
TRINITY_DN67658_c3_g1_i4	---NA---	2157
TRINITY_DN67658_c5_g1_i1	---NA---	471
TRINITY_DN67658_c6_g1_i1	---NA---	220
TRINITY_DN67658_c7_g1_i1	---NA---	251
TRINITY_DN67658_c8_g1_i1	---NA---	203
TRINITY_DN67665_c2_g2_i1	---NA---	219
TRINITY_DN67665_c3_g1_i1	---NA---	363
TRINITY_DN67665_c3_g2_i1	---NA---	213
TRINITY_DN67665_c5_g1_i1	---NA---	1998
TRINITY_DN67665_c5_g1_i2	---NA---	1977
TRINITY_DN67665_c6_g1_i1	---NA---	1110
TRINITY_DN67665_c6_g1_i2	---NA---	1087
TRINITY_DN67665_c6_g3_i4	---NA---	1215
TRINITY_DN67665_c7_g1_i1	---NA---	327
TRINITY_DN67665_c8_g1_i1	---NA---	422
TRINITY_DN67665_c9_g1_i1	---NA---	332
TRINITY_DN67665_c10_g1_i1	---NA---	201
TRINITY_DN67695_c0_g1_i1	---NA---	209
TRINITY_DN67695_c1_g1_i1	---NA---	366
TRINITY_DN67695_c1_g2_i1	---NA---	829
TRINITY_DN67695_c2_g1_i1	---NA---	460
TRINITY_DN67695_c3_g1_i1	---NA---	246
TRINITY_DN67695_c4_g1_i1	---NA---	503
TRINITY_DN67695_c5_g1_i1	---NA---	354
TRINITY_DN67695_c5_g1_i2	---NA---	323
TRINITY_DN67695_c6_g1_i1	---NA---	975
TRINITY_DN67695_c6_g2_i1	---NA---	610
TRINITY_DN67695_c7_g2_i1	---NA---	337
TRINITY_DN67672_c0_g1_i1	---NA---	1284
TRINITY_DN67672_c1_g1_i1	---NA---	1032
TRINITY_DN67672_c2_g1_i1	---NA---	267
TRINITY_DN67672_c2_g3_i1	---NA---	283
TRINITY_DN67672_c2_g2_i5	---NA---	380
TRINITY_DN67672_c2_g2_i6	---NA---	3771
TRINITY_DN67672_c2_g2_i7	---NA---	3198
TRINITY_DN67672_c3_g1_i1	---NA---	619
TRINITY_DN67672_c4_g1_i1	---NA---	408
TRINITY_DN67672_c5_g1_i1	---NA---	210
TRINITY_DN67637_c1_g1_i1	---NA---	315
TRINITY_DN67637_c2_g1_i7	---NA---	1612
TRINITY_DN67637_c2_g1_i9	---NA---	1560
TRINITY_DN67637_c2_g1_i11	---NA---	1558
TRINITY_DN67637_c3_g1_i1	---NA---	218
TRINITY_DN67653_c1_g1_i1	---NA---	220
TRINITY_DN67638_c0_g1_i1	---NA---	262
TRINITY_DN67638_c1_g1_i1	---NA---	841
TRINITY_DN67638_c2_g1_i1	---NA---	280
TRINITY_DN67638_c2_g1_i2	---NA---	279
TRINITY_DN67638_c3_g1_i1	---NA---	293
TRINITY_DN67638_c4_g1_i1	---NA---	308
TRINITY_DN67638_c4_g2_i1	---NA---	306
TRINITY_DN67638_c5_g1_i1	---NA---	238
TRINITY_DN67638_c6_g1_i1	---NA---	581
TRINITY_DN67638_c6_g1_i2	---NA---	1385
TRINITY_DN67638_c7_g1_i1	---NA---	494
TRINITY_DN67638_c7_g1_i2	---NA---	250
TRINITY_DN67638_c7_g1_i3	---NA---	207
TRINITY_DN67638_c7_g1_i4	---NA---	232
TRINITY_DN67638_c7_g2_i1	---NA---	213
TRINITY_DN67638_c7_g3_i1	---NA---	275
TRINITY_DN67638_c7_g4_i1	---NA---	275
TRINITY_DN67638_c7_g5_i1	---NA---	275
TRINITY_DN67638_c7_g6_i1	---NA---	275
TRINITY_DN67638_c7_g7_i1	---NA---	867
TRINITY_DN67638_c7_g7_i2	---NA---	344
TRINITY_DN67638_c7_g7_i3	---NA---	450
TRINITY_DN67638_c7_g7_i4	---NA---	266
TRINITY_DN67638_c7_g7_i5	---NA---	259
TRINITY_DN67638_c7_g7_i6	---NA---	716
TRINITY_DN67638_c7_g7_i7	---NA---	532
TRINITY_DN67638_c7_g7_i8	---NA---	598
TRINITY_DN67638_c7_g7_i9	---NA---	522
TRINITY_DN67638_c7_g8_i1	---NA---	216
TRINITY_DN67638_c7_g10_i1	---NA---	602
TRINITY_DN67638_c7_g10_i2	---NA---	807
TRINITY_DN67638_c8_g1_i1	---NA---	310
TRINITY_DN67638_c9_g1_i1	---NA---	279
TRINITY_DN67654_c1_g1_i1	---NA---	243
TRINITY_DN67654_c2_g1_i1	---NA---	201
TRINITY_DN67654_c3_g1_i1	---NA---	282
TRINITY_DN67654_c3_g2_i1	---NA---	290
TRINITY_DN67654_c6_g1_i1	---NA---	482
TRINITY_DN67654_c6_g2_i1	---NA---	944
TRINITY_DN67654_c7_g1_i1	---NA---	695
TRINITY_DN67654_c7_g1_i2	---NA---	695
TRINITY_DN67654_c8_g1_i1	---NA---	660
TRINITY_DN67654_c10_g1_i1	---NA---	214
TRINITY_DN67654_c10_g2_i1	---NA---	423
TRINITY_DN67654_c10_g3_i1	---NA---	604
TRINITY_DN67654_c10_g4_i1	---NA---	620
TRINITY_DN67654_c10_g5_i1	---NA---	516
TRINITY_DN67654_c10_g5_i2	---NA---	1519
TRINITY_DN67654_c10_g6_i1	---NA---	1266
TRINITY_DN67654_c10_g5_i3	---NA---	238
TRINITY_DN67654_c10_g6_i2	---NA---	1250
TRINITY_DN67654_c10_g5_i4	---NA---	305
TRINITY_DN67654_c10_g7_i1	---NA---	226
TRINITY_DN67654_c10_g8_i1	---NA---	512
TRINITY_DN67654_c10_g8_i2	---NA---	641
TRINITY_DN67654_c10_g9_i1	---NA---	424
TRINITY_DN67654_c10_g10_i1	---NA---	567
TRINITY_DN67654_c10_g11_i1	---NA---	604
TRINITY_DN67654_c10_g12_i1	---NA---	620
TRINITY_DN67654_c11_g1_i1	---NA---	402
TRINITY_DN67654_c12_g1_i1	---NA---	245
TRINITY_DN67654_c13_g1_i1	---NA---	270
TRINITY_DN67654_c14_g1_i1	---NA---	245
TRINITY_DN67654_c15_g1_i1	---NA---	208
TRINITY_DN67654_c16_g1_i1	---NA---	248
TRINITY_DN67654_c17_g1_i1	---NA---	260
TRINITY_DN67641_c0_g1_i1	---NA---	337
TRINITY_DN67641_c1_g1_i1	---NA---	466
TRINITY_DN67641_c2_g2_i1	---NA---	262
TRINITY_DN67641_c3_g1_i6	---NA---	535
TRINITY_DN67641_c3_g1_i7	---NA---	429
TRINITY_DN67641_c3_g1_i9	---NA---	320
TRINITY_DN67641_c3_g1_i10	---NA---	211
TRINITY_DN67641_c3_g1_i11	---NA---	212
TRINITY_DN67641_c3_g1_i13	---NA---	580
TRINITY_DN67641_c4_g1_i1	---NA---	276
TRINITY_DN67641_c5_g1_i1	---NA---	417
TRINITY_DN67641_c6_g1_i1	---NA---	275
TRINITY_DN67693_c1_g1_i1	---NA---	584
TRINITY_DN67693_c2_g1_i1	---NA---	257
TRINITY_DN67693_c2_g1_i2	---NA---	235
TRINITY_DN67693_c3_g1_i1	---NA---	244
TRINITY_DN67693_c4_g1_i1	---NA---	295
TRINITY_DN67693_c4_g2_i1	---NA---	279
TRINITY_DN67693_c5_g1_i1	---NA---	207
TRINITY_DN67693_c6_g1_i1	---NA---	346
TRINITY_DN67693_c7_g2_i1	---NA---	332
TRINITY_DN67693_c8_g1_i1	---NA---	549
TRINITY_DN67693_c9_g1_i1	---NA---	241
TRINITY_DN67693_c9_g2_i1	---NA---	455
TRINITY_DN67693_c9_g2_i2	---NA---	252
TRINITY_DN67693_c10_g2_i1	---NA---	370
TRINITY_DN67693_c11_g1_i1	---NA---	291
TRINITY_DN67693_c12_g1_i1	---NA---	259
TRINITY_DN67622_c1_g1_i1	---NA---	587
TRINITY_DN67622_c4_g1_i1	---NA---	342
TRINITY_DN67622_c4_g2_i1	---NA---	510
TRINITY_DN67622_c5_g1_i1	---NA---	608
TRINITY_DN67622_c7_g1_i1	---NA---	314
TRINITY_DN67622_c7_g1_i2	---NA---	251
TRINITY_DN67622_c8_g2_i1	---NA---	471
TRINITY_DN67622_c8_g3_i1	---NA---	462
TRINITY_DN67622_c9_g1_i1	---NA---	206
TRINITY_DN67622_c9_g2_i1	---NA---	244
TRINITY_DN67622_c9_g3_i1	---NA---	232
TRINITY_DN67622_c9_g2_i2	---NA---	247
TRINITY_DN67622_c9_g2_i3	---NA---	631
TRINITY_DN67622_c9_g2_i4	---NA---	252
TRINITY_DN67622_c9_g4_i1	---NA---	217
TRINITY_DN67622_c9_g2_i5	---NA---	238
TRINITY_DN67622_c9_g2_i6	---NA---	224
TRINITY_DN67622_c9_g4_i2	---NA---	203
TRINITY_DN67622_c9_g2_i7	---NA---	229
TRINITY_DN67622_c9_g2_i8	---NA---	459
TRINITY_DN67622_c9_g2_i9	---NA---	221
TRINITY_DN67622_c9_g5_i1	---NA---	798
TRINITY_DN67622_c9_g5_i2	---NA---	1200
TRINITY_DN67622_c9_g6_i1	---NA---	241
TRINITY_DN67622_c9_g7_i1	---NA---	623
TRINITY_DN67675_c0_g1_i1	---NA---	266
TRINITY_DN67675_c0_g2_i1	---NA---	235
TRINITY_DN67675_c1_g1_i1	---NA---	211
TRINITY_DN67675_c2_g1_i1	---NA---	235
TRINITY_DN67675_c3_g1_i1	---NA---	295
TRINITY_DN67675_c5_g1_i1	---NA---	273
TRINITY_DN67675_c5_g2_i1	---NA---	947
TRINITY_DN67675_c5_g2_i2	---NA---	947
TRINITY_DN67675_c6_g1_i1	---NA---	202
TRINITY_DN67675_c6_g2_i1	---NA---	209
TRINITY_DN67675_c6_g3_i1	---NA---	1026
TRINITY_DN67675_c6_g3_i2	---NA---	918
TRINITY_DN67675_c6_g3_i3	---NA---	871
TRINITY_DN67675_c6_g3_i4	---NA---	325
TRINITY_DN67675_c6_g3_i5	---NA---	939
TRINITY_DN67675_c6_g3_i6	---NA---	207
TRINITY_DN67675_c6_g3_i7	---NA---	354
TRINITY_DN67675_c6_g3_i8	---NA---	982
TRINITY_DN67675_c6_g3_i9	---NA---	701
TRINITY_DN67675_c6_g4_i1	---NA---	209
TRINITY_DN67675_c6_g5_i1	---NA---	211
TRINITY_DN67675_c6_g6_i1	---NA---	226
TRINITY_DN67675_c6_g7_i1	---NA---	246
TRINITY_DN67675_c7_g1_i1	---NA---	262
TRINITY_DN67694_c0_g1_i1	---NA---	201
TRINITY_DN67694_c1_g1_i1	---NA---	512
TRINITY_DN67694_c1_g2_i1	---NA---	465
TRINITY_DN67694_c4_g1_i1	---NA---	339
TRINITY_DN67694_c4_g2_i1	---NA---	564
TRINITY_DN67694_c4_g2_i2	---NA---	734
TRINITY_DN67694_c6_g1_i2	---NA---	368
TRINITY_DN67694_c6_g1_i3	---NA---	407
TRINITY_DN67694_c6_g1_i4	---NA---	330
TRINITY_DN67694_c7_g1_i1	---NA---	499
TRINITY_DN67694_c8_g1_i1	---NA---	524
TRINITY_DN67694_c9_g1_i1	---NA---	208
TRINITY_DN67688_c1_g1_i1	---NA---	420
TRINITY_DN67688_c2_g1_i1	---NA---	258
TRINITY_DN67688_c2_g2_i1	---NA---	241
TRINITY_DN67688_c4_g1_i1	---NA---	339
TRINITY_DN67688_c4_g1_i2	---NA---	414
TRINITY_DN67688_c5_g1_i1	---NA---	314
TRINITY_DN67688_c5_g2_i2	---NA---	377
TRINITY_DN67688_c5_g2_i4	---NA---	346
TRINITY_DN67688_c5_g3_i2	---NA---	340
TRINITY_DN67688_c5_g2_i7	---NA---	1450
TRINITY_DN67688_c5_g2_i8	---NA---	683
TRINITY_DN67688_c5_g2_i9	---NA---	659
TRINITY_DN67688_c5_g4_i1	---NA---	455
TRINITY_DN67688_c5_g4_i2	---NA---	441
TRINITY_DN67688_c5_g5_i1	---NA---	209
TRINITY_DN67688_c6_g1_i1	---NA---	1575
TRINITY_DN67688_c7_g1_i1	---NA---	396
TRINITY_DN67615_c0_g1_i1	---NA---	285
TRINITY_DN67615_c0_g2_i1	---NA---	344
TRINITY_DN67615_c1_g1_i1	---NA---	433
TRINITY_DN67615_c1_g2_i1	---NA---	366
TRINITY_DN67615_c1_g2_i2	---NA---	3520
TRINITY_DN67615_c1_g2_i3	---NA---	481
TRINITY_DN67615_c1_g2_i7	---NA---	4065
TRINITY_DN67615_c1_g2_i8	---NA---	3971
TRINITY_DN67615_c1_g2_i9	---NA---	3509
TRINITY_DN67615_c1_g2_i10	---NA---	368
TRINITY_DN67615_c1_g2_i11	---NA---	4067
TRINITY_DN67615_c1_g2_i13	---NA---	579
TRINITY_DN67615_c1_g4_i1	---NA---	421
TRINITY_DN67615_c2_g1_i1	---NA---	247
TRINITY_DN67615_c3_g1_i1	---NA---	378
TRINITY_DN67615_c4_g1_i1	---NA---	284
TRINITY_DN67605_c1_g1_i1	---NA---	209
TRINITY_DN67605_c1_g2_i1	---NA---	207
TRINITY_DN67605_c5_g1_i1	---NA---	280
TRINITY_DN67605_c5_g2_i1	---NA---	335
TRINITY_DN67605_c6_g1_i1	---NA---	741
TRINITY_DN67605_c6_g1_i2	---NA---	697
TRINITY_DN67605_c9_g1_i1	---NA---	310
TRINITY_DN67625_c0_g1_i1	---NA---	1496
TRINITY_DN67625_c0_g2_i1	---NA---	2908
TRINITY_DN67625_c0_g2_i2	---NA---	941
TRINITY_DN67625_c0_g2_i3	---NA---	2468
TRINITY_DN67625_c0_g2_i4	---NA---	389
TRINITY_DN67625_c0_g2_i5	---NA---	1675
TRINITY_DN67625_c0_g3_i1	---NA---	319
TRINITY_DN67625_c0_g4_i1	---NA---	749
TRINITY_DN67625_c0_g4_i2	---NA---	1012
TRINITY_DN67663_c2_g1_i1	---NA---	510
TRINITY_DN67663_c4_g1_i1	---NA---	398
TRINITY_DN67648_c0_g1_i1	---NA---	586
TRINITY_DN67648_c0_g2_i1	---NA---	586
TRINITY_DN67648_c1_g1_i1	---NA---	390
TRINITY_DN67648_c3_g1_i1	---NA---	392
TRINITY_DN67648_c3_g1_i2	---NA---	485
TRINITY_DN67648_c3_g2_i1	---NA---	257
TRINITY_DN67648_c3_g1_i3	---NA---	487
TRINITY_DN67648_c3_g1_i4	---NA---	397
TRINITY_DN67648_c3_g1_i5	---NA---	214
TRINITY_DN67648_c3_g1_i6	---NA---	412
TRINITY_DN67648_c3_g1_i7	---NA---	473
TRINITY_DN67648_c3_g1_i8	---NA---	302
TRINITY_DN67648_c3_g3_i1	---NA---	339
TRINITY_DN67648_c3_g4_i1	---NA---	850
TRINITY_DN67648_c3_g5_i1	---NA---	237
TRINITY_DN67648_c3_g5_i2	---NA---	232
TRINITY_DN67648_c3_g6_i1	---NA---	248
TRINITY_DN67648_c4_g1_i1	---NA---	334
TRINITY_DN67648_c5_g1_i1	---NA---	368
TRINITY_DN67648_c6_g1_i1	---NA---	405
TRINITY_DN67648_c7_g1_i1	---NA---	209
TRINITY_DN67640_c0_g1_i1	---NA---	232
TRINITY_DN67640_c1_g1_i1	---NA---	288
TRINITY_DN67640_c1_g1_i2	---NA---	373
TRINITY_DN67640_c2_g1_i1	---NA---	2043
TRINITY_DN67645_c0_g1_i1	---NA---	289
TRINITY_DN67645_c0_g2_i1	---NA---	379
TRINITY_DN67645_c1_g1_i1	---NA---	592
TRINITY_DN67645_c2_g1_i1	---NA---	852
TRINITY_DN67645_c3_g1_i1	---NA---	777
TRINITY_DN67645_c3_g2_i1	---NA---	550
TRINITY_DN67645_c3_g3_i5	---NA---	430
TRINITY_DN67645_c3_g4_i1	---NA---	675
TRINITY_DN67645_c3_g4_i2	---NA---	203
TRINITY_DN67632_c0_g1_i1	---NA---	852
TRINITY_DN67632_c2_g1_i1	---NA---	334
TRINITY_DN67632_c3_g1_i1	---NA---	1021
TRINITY_DN67632_c5_g1_i1	---NA---	394
TRINITY_DN67632_c5_g1_i2	---NA---	486
TRINITY_DN67632_c5_g2_i1	---NA---	767
TRINITY_DN67632_c5_g2_i2	---NA---	719
TRINITY_DN67632_c6_g2_i1	---NA---	255
TRINITY_DN67632_c7_g1_i1	---NA---	288
TRINITY_DN1878_c0_g1_i1	---NA---	209
TRINITY_DN1874_c0_g1_i1	---NA---	216
TRINITY_DN1879_c0_g1_i1	---NA---	381
TRINITY_DN1845_c0_g1_i1	---NA---	433
TRINITY_DN1845_c0_g2_i1	---NA---	466
TRINITY_DN1816_c0_g1_i1	---NA---	222
TRINITY_DN1890_c0_g1_i1	---NA---	681
TRINITY_DN1890_c1_g1_i1	---NA---	208
TRINITY_DN1804_c0_g1_i1	---NA---	797
TRINITY_DN1840_c0_g1_i1	---NA---	597
TRINITY_DN1803_c0_g1_i1	---NA---	371
TRINITY_DN1872_c0_g1_i1	---NA---	696
TRINITY_DN1854_c0_g1_i1	---NA---	395
TRINITY_DN1827_c0_g1_i1	---NA---	261
TRINITY_DN1822_c0_g1_i1	---NA---	213
TRINITY_DN1832_c0_g1_i1	---NA---	237
TRINITY_DN1871_c0_g1_i1	---NA---	320
TRINITY_DN1893_c0_g1_i1	---NA---	216
TRINITY_DN1893_c0_g2_i1	---NA---	216
TRINITY_DN1855_c0_g1_i1	---NA---	307
TRINITY_DN1819_c0_g1_i1	---NA---	357
TRINITY_DN1813_c0_g1_i1	---NA---	205
TRINITY_DN1862_c0_g1_i1	---NA---	259
TRINITY_DN1808_c0_g1_i1	---NA---	393
TRINITY_DN1886_c0_g1_i1	---NA---	226
TRINITY_DN1894_c0_g1_i1	---NA---	352
TRINITY_DN1857_c0_g1_i1	---NA---	312
TRINITY_DN1850_c0_g1_i1	---NA---	313
TRINITY_DN1850_c1_g1_i1	---NA---	289
TRINITY_DN1866_c0_g1_i1	---NA---	445
TRINITY_DN1847_c0_g1_i1	---NA---	558
TRINITY_DN1885_c0_g1_i1	---NA---	507
TRINITY_DN1885_c1_g1_i1	---NA---	231
TRINITY_DN1887_c0_g1_i1	---NA---	521
TRINITY_DN1858_c0_g1_i1	---NA---	336
TRINITY_DN1858_c1_g1_i1	---NA---	258
TRINITY_DN1814_c0_g1_i1	---NA---	256
TRINITY_DN1870_c0_g1_i1	---NA---	397
TRINITY_DN1860_c0_g1_i1	---NA---	356
TRINITY_DN1825_c0_g1_i1	---NA---	414
TRINITY_DN1839_c0_g1_i1	---NA---	421
TRINITY_DN1826_c0_g1_i1	---NA---	343
TRINITY_DN1876_c0_g1_i1	---NA---	296
TRINITY_DN1876_c1_g1_i1	---NA---	336
TRINITY_DN1846_c0_g1_i1	---NA---	226
TRINITY_DN1820_c0_g1_i1	---NA---	336
TRINITY_DN1820_c0_g2_i1	---NA---	336
TRINITY_DN1856_c0_g1_i1	---NA---	350
TRINITY_DN1856_c0_g2_i1	---NA---	594
TRINITY_DN1891_c0_g1_i1	---NA---	275
TRINITY_DN1899_c0_g1_i1	---NA---	219
TRINITY_DN1865_c0_g1_i1	---NA---	242
TRINITY_DN1841_c0_g1_i1	---NA---	385
TRINITY_DN1841_c0_g2_i1	---NA---	388
TRINITY_DN1897_c0_g1_i1	---NA---	359
TRINITY_DN1897_c1_g1_i1	---NA---	284
TRINITY_DN1838_c0_g1_i1	---NA---	307
TRINITY_DN1838_c1_g1_i1	---NA---	221
TRINITY_DN1823_c0_g1_i1	---NA---	435
TRINITY_DN1834_c0_g1_i1	---NA---	206
TRINITY_DN1834_c1_g1_i1	---NA---	213
TRINITY_DN1837_c0_g1_i1	---NA---	270
TRINITY_DN1806_c0_g1_i1	---NA---	397
TRINITY_DN1806_c0_g2_i1	---NA---	392
TRINITY_DN1800_c0_g1_i1	---NA---	315
TRINITY_DN1800_c1_g1_i1	---NA---	375
TRINITY_DN1831_c0_g1_i1	---NA---	325
TRINITY_DN1831_c1_g1_i1	---NA---	225
TRINITY_DN1880_c0_g1_i1	---NA---	219
TRINITY_DN1880_c1_g1_i1	---NA---	321
TRINITY_DN1815_c0_g1_i1	---NA---	452
TRINITY_DN1824_c1_g1_i1	---NA---	363
TRINITY_DN1829_c0_g1_i1	---NA---	321
TRINITY_DN1805_c0_g1_i1	---NA---	244
TRINITY_DN1892_c0_g1_i1	---NA---	825
TRINITY_DN34106_c0_g1_i1	---NA---	250
TRINITY_DN34106_c2_g1_i1	---NA---	627
TRINITY_DN34115_c0_g1_i1	---NA---	299
TRINITY_DN34189_c0_g1_i1	---NA---	493
TRINITY_DN34188_c0_g1_i1	---NA---	321
TRINITY_DN34188_c0_g2_i1	---NA---	321
TRINITY_DN34126_c0_g1_i1	---NA---	694
TRINITY_DN34126_c0_g2_i1	---NA---	209
TRINITY_DN34137_c0_g1_i1	---NA---	484
TRINITY_DN34137_c1_g1_i1	---NA---	234
TRINITY_DN34146_c0_g1_i1	---NA---	968
TRINITY_DN34146_c1_g1_i1	---NA---	407
TRINITY_DN34156_c0_g1_i1	---NA---	587
TRINITY_DN34120_c1_g1_i1	---NA---	560
TRINITY_DN34120_c2_g1_i1	---NA---	320
TRINITY_DN34149_c1_g1_i1	---NA---	564
TRINITY_DN34196_c0_g1_i1	---NA---	244
TRINITY_DN34196_c1_g1_i1	---NA---	239
TRINITY_DN34196_c2_g1_i1	---NA---	213
TRINITY_DN34134_c1_g1_i1	---NA---	630
TRINITY_DN34145_c0_g1_i1	---NA---	600
TRINITY_DN34186_c0_g1_i1	---NA---	258
TRINITY_DN34164_c0_g1_i1	---NA---	306
TRINITY_DN34164_c0_g2_i1	---NA---	249
TRINITY_DN34108_c0_g1_i1	---NA---	333
TRINITY_DN34108_c0_g2_i1	---NA---	364
TRINITY_DN34178_c0_g1_i1	---NA---	556
TRINITY_DN34109_c0_g1_i1	---NA---	248
TRINITY_DN34131_c0_g1_i1	---NA---	1583
TRINITY_DN34131_c1_g1_i1	---NA---	361
TRINITY_DN34179_c0_g1_i1	---NA---	315
TRINITY_DN34179_c0_g1_i2	---NA---	263
TRINITY_DN34179_c1_g1_i1	---NA---	284
TRINITY_DN34129_c0_g1_i1	---NA---	356
TRINITY_DN34129_c0_g2_i1	---NA---	553
TRINITY_DN34142_c0_g1_i1	---NA---	354
TRINITY_DN34130_c0_g1_i1	---NA---	202
TRINITY_DN34138_c0_g1_i1	---NA---	231
TRINITY_DN34105_c0_g1_i1	---NA---	431
TRINITY_DN34185_c0_g1_i1	---NA---	422
TRINITY_DN34175_c0_g1_i1	---NA---	310
TRINITY_DN34175_c1_g1_i1	---NA---	212
TRINITY_DN34151_c0_g1_i1	---NA---	380
TRINITY_DN34170_c0_g1_i1	---NA---	647
TRINITY_DN34170_c1_g1_i1	---NA---	495
TRINITY_DN34135_c0_g1_i1	---NA---	219
TRINITY_DN34135_c1_g1_i1	---NA---	251
TRINITY_DN34135_c2_g1_i1	---NA---	312
TRINITY_DN34124_c0_g1_i1	---NA---	226
TRINITY_DN34124_c0_g2_i1	---NA---	353
TRINITY_DN34124_c1_g1_i1	---NA---	364
TRINITY_DN34169_c0_g1_i1	---NA---	265
TRINITY_DN34169_c0_g2_i1	---NA---	269
TRINITY_DN34150_c0_g1_i1	---NA---	432
TRINITY_DN34150_c1_g1_i1	---NA---	448
TRINITY_DN34116_c0_g1_i1	---NA---	482
TRINITY_DN34116_c0_g2_i1	---NA---	885
TRINITY_DN34174_c0_g1_i1	---NA---	400
TRINITY_DN34174_c1_g1_i1	---NA---	455
TRINITY_DN34171_c0_g1_i1	---NA---	377
TRINITY_DN34171_c0_g1_i2	---NA---	377
TRINITY_DN34160_c0_g1_i1	---NA---	366
TRINITY_DN34160_c0_g1_i2	---NA---	274
TRINITY_DN34147_c0_g1_i1	---NA---	1245
TRINITY_DN34103_c0_g1_i1	---NA---	293
TRINITY_DN34180_c0_g1_i1	---NA---	482
TRINITY_DN34180_c0_g1_i2	---NA---	261
TRINITY_DN34123_c0_g1_i1	---NA---	350
TRINITY_DN34187_c1_g1_i1	---NA---	211
TRINITY_DN34198_c0_g1_i1	---NA---	224
TRINITY_DN34113_c0_g1_i1	---NA---	298
TRINITY_DN34113_c1_g1_i1	---NA---	259
TRINITY_DN34172_c0_g1_i1	---NA---	915
TRINITY_DN34199_c0_g1_i1	---NA---	633
TRINITY_DN34199_c0_g1_i2	---NA---	647
TRINITY_DN34102_c0_g1_i1	---NA---	234
TRINITY_DN34143_c0_g1_i1	---NA---	299
TRINITY_DN34143_c0_g2_i1	---NA---	564
TRINITY_DN34122_c0_g1_i1	---NA---	222
TRINITY_DN34132_c0_g1_i1	---NA---	563
TRINITY_DN34194_c0_g1_i1	---NA---	349
TRINITY_DN34194_c0_g2_i1	---NA---	362
TRINITY_DN34197_c0_g1_i1	---NA---	247
TRINITY_DN34197_c0_g2_i1	---NA---	247
TRINITY_DN34110_c0_g1_i1	---NA---	207
TRINITY_DN34110_c1_g1_i1	---NA---	248
TRINITY_DN34192_c0_g1_i1	---NA---	479
TRINITY_DN34195_c2_g1_i1	---NA---	202
TRINITY_DN34161_c0_g1_i1	---NA---	235
TRINITY_DN34125_c0_g1_i1	---NA---	379
TRINITY_DN34165_c0_g1_i1	---NA---	215
TRINITY_DN34165_c1_g1_i1	---NA---	349
TRINITY_DN34166_c0_g1_i1	---NA---	370
TRINITY_DN34127_c0_g1_i1	---NA---	360
TRINITY_DN34155_c0_g1_i1	---NA---	493
TRINITY_DN34155_c0_g2_i1	---NA---	375
TRINITY_DN34155_c1_g1_i1	---NA---	398
TRINITY_DN34173_c0_g1_i1	---NA---	687
TRINITY_DN34173_c1_g1_i1	---NA---	365
TRINITY_DN34119_c0_g1_i1	---NA---	215
TRINITY_DN34167_c0_g1_i1	---NA---	281
TRINITY_DN34107_c0_g1_i1	---NA---	299
TRINITY_DN34183_c0_g1_i1	---NA---	578
TRINITY_DN34183_c0_g2_i1	---NA---	472
TRINITY_DN34136_c0_g1_i1	---NA---	229
TRINITY_DN34136_c1_g1_i1	---NA---	239
TRINITY_DN34184_c0_g1_i1	---NA---	227
TRINITY_DN34184_c0_g2_i1	---NA---	277
TRINITY_DN34159_c0_g1_i1	---NA---	432
TRINITY_DN34159_c0_g2_i1	---NA---	432
TRINITY_DN34148_c0_g1_i1	---NA---	627
TRINITY_DN34152_c0_g1_i1	---NA---	245
TRINITY_DN34152_c0_g2_i1	---NA---	569
TRINITY_DN34152_c1_g1_i1	---NA---	541
TRINITY_DN51329_c0_g1_i1	---NA---	314
TRINITY_DN51329_c0_g1_i2	---NA---	218
TRINITY_DN51329_c0_g1_i3	---NA---	450
TRINITY_DN51329_c0_g1_i4	---NA---	354
TRINITY_DN51329_c1_g1_i1	---NA---	227
TRINITY_DN51358_c0_g1_i1	---NA---	399
TRINITY_DN51358_c1_g1_i1	---NA---	301
TRINITY_DN51358_c4_g1_i1	---NA---	489
TRINITY_DN51366_c0_g1_i1	---NA---	389
TRINITY_DN51366_c1_g1_i1	---NA---	257
TRINITY_DN51366_c1_g2_i1	---NA---	376
TRINITY_DN51345_c0_g1_i1	---NA---	900
TRINITY_DN51345_c0_g2_i1	---NA---	899
TRINITY_DN51387_c0_g1_i1	---NA---	523
TRINITY_DN51389_c1_g1_i1	---NA---	291
TRINITY_DN51389_c1_g1_i2	---NA---	252
TRINITY_DN51322_c0_g1_i1	---NA---	215
TRINITY_DN51322_c0_g2_i1	---NA---	629
TRINITY_DN51322_c1_g1_i1	---NA---	311
TRINITY_DN51322_c1_g2_i1	---NA---	376
TRINITY_DN51385_c0_g1_i1	---NA---	545
TRINITY_DN51385_c1_g1_i1	---NA---	482
TRINITY_DN51385_c1_g2_i1	---NA---	482
TRINITY_DN51385_c1_g3_i1	---NA---	337
TRINITY_DN51385_c2_g1_i1	---NA---	288
TRINITY_DN51348_c0_g1_i1	---NA---	954
TRINITY_DN51348_c0_g1_i2	---NA---	344
TRINITY_DN51306_c0_g1_i1	---NA---	246
TRINITY_DN51306_c0_g2_i1	---NA---	243
TRINITY_DN51306_c1_g1_i1	---NA---	245
TRINITY_DN51306_c1_g2_i1	---NA---	232
TRINITY_DN51306_c1_g2_i2	---NA---	609
TRINITY_DN51306_c1_g2_i3	---NA---	569
TRINITY_DN51306_c1_g3_i1	---NA---	326
TRINITY_DN51306_c1_g3_i2	---NA---	326
TRINITY_DN51306_c2_g1_i1	---NA---	452
TRINITY_DN51315_c1_g1_i1	---NA---	268
TRINITY_DN51315_c1_g2_i1	---NA---	634
TRINITY_DN51315_c2_g1_i1	---NA---	279
TRINITY_DN51369_c0_g1_i1	---NA---	470
TRINITY_DN51369_c0_g2_i1	---NA---	480
TRINITY_DN51369_c1_g1_i1	---NA---	761
TRINITY_DN51369_c2_g1_i1	---NA---	224
TRINITY_DN51339_c0_g1_i1	---NA---	358
TRINITY_DN51368_c0_g1_i1	---NA---	606
TRINITY_DN51302_c0_g1_i1	---NA---	606
TRINITY_DN51302_c0_g2_i1	---NA---	423
TRINITY_DN51302_c1_g1_i1	---NA---	935
TRINITY_DN51302_c2_g1_i1	---NA---	420
TRINITY_DN51302_c2_g2_i1	---NA---	273
TRINITY_DN51333_c0_g1_i1	---NA---	366
TRINITY_DN51333_c0_g2_i1	---NA---	367
TRINITY_DN51333_c1_g1_i1	---NA---	621
TRINITY_DN51333_c1_g2_i1	---NA---	428
TRINITY_DN51383_c0_g1_i1	---NA---	424
TRINITY_DN51303_c0_g1_i1	---NA---	608
TRINITY_DN51350_c0_g1_i1	---NA---	764
TRINITY_DN51316_c0_g1_i1	---NA---	410
TRINITY_DN51340_c0_g1_i1	---NA---	455
TRINITY_DN51341_c1_g1_i1	---NA---	212
TRINITY_DN51313_c0_g1_i1	---NA---	631
TRINITY_DN51390_c0_g1_i1	---NA---	679
TRINITY_DN51321_c0_g1_i1	---NA---	669
TRINITY_DN51347_c0_g1_i1	---NA---	973
TRINITY_DN51347_c0_g2_i1	---NA---	3640
TRINITY_DN51307_c0_g1_i1	---NA---	1337
TRINITY_DN51307_c1_g1_i1	---NA---	361
TRINITY_DN51388_c0_g1_i1	---NA---	474
TRINITY_DN51388_c1_g1_i1	---NA---	756
TRINITY_DN51375_c1_g1_i1	---NA---	311
TRINITY_DN51374_c0_g1_i1	---NA---	1163
TRINITY_DN51374_c0_g1_i2	---NA---	444
TRINITY_DN51324_c0_g1_i1	---NA---	217
TRINITY_DN51391_c0_g1_i1	---NA---	1012
TRINITY_DN51399_c0_g1_i1	---NA---	592
TRINITY_DN51399_c0_g2_i1	---NA---	622
TRINITY_DN51334_c0_g1_i1	---NA---	231
TRINITY_DN51334_c0_g1_i2	---NA---	239
TRINITY_DN51336_c0_g1_i1	---NA---	476
TRINITY_DN51377_c0_g1_i1	---NA---	295
TRINITY_DN51363_c0_g1_i1	---NA---	371
TRINITY_DN51363_c0_g2_i1	---NA---	654
TRINITY_DN51363_c0_g3_i1	---NA---	654
TRINITY_DN51363_c0_g4_i1	---NA---	654
TRINITY_DN51363_c0_g5_i1	---NA---	654
TRINITY_DN51363_c1_g1_i1	---NA---	383
TRINITY_DN51363_c1_g1_i2	---NA---	558
TRINITY_DN51361_c0_g1_i1	---NA---	881
TRINITY_DN51396_c0_g1_i1	---NA---	492
TRINITY_DN51396_c0_g2_i1	---NA---	492
TRINITY_DN51396_c1_g1_i1	---NA---	396
TRINITY_DN51396_c2_g1_i1	---NA---	208
TRINITY_DN51351_c0_g1_i1	---NA---	1013
TRINITY_DN51320_c0_g1_i1	---NA---	420
TRINITY_DN51320_c0_g1_i2	---NA---	369
TRINITY_DN51360_c0_g1_i1	---NA---	298
TRINITY_DN51360_c0_g2_i1	---NA---	298
TRINITY_DN51371_c0_g1_i1	---NA---	660
TRINITY_DN51301_c1_g1_i1	---NA---	621
TRINITY_DN51359_c0_g1_i1	---NA---	355
TRINITY_DN51310_c0_g1_i1	---NA---	295
TRINITY_DN51305_c0_g1_i1	---NA---	475
TRINITY_DN51305_c0_g2_i1	---NA---	474
TRINITY_DN51305_c1_g1_i1	---NA---	321
TRINITY_DN51305_c2_g1_i1	---NA---	431
TRINITY_DN51305_c3_g1_i1	---NA---	206
TRINITY_DN51386_c0_g1_i1	---NA---	380
TRINITY_DN51386_c0_g1_i2	---NA---	520
TRINITY_DN51319_c0_g1_i1	---NA---	597
TRINITY_DN51319_c0_g2_i1	---NA---	597
TRINITY_DN51309_c0_g1_i1	---NA---	767
TRINITY_DN51343_c0_g1_i1	---NA---	203
TRINITY_DN51343_c0_g1_i2	---NA---	202
TRINITY_DN51331_c0_g1_i1	---NA---	722
TRINITY_DN51331_c1_g1_i1	---NA---	256
TRINITY_DN51300_c0_g1_i1	---NA---	271
TRINITY_DN51312_c0_g1_i1	---NA---	417
TRINITY_DN51312_c1_g1_i1	---NA---	495
TRINITY_DN51312_c2_g1_i1	---NA---	255
TRINITY_DN51328_c0_g1_i1	---NA---	236
TRINITY_DN51328_c4_g1_i1	---NA---	257
TRINITY_DN51308_c0_g1_i1	---NA---	739
TRINITY_DN51308_c0_g1_i2	---NA---	1748
TRINITY_DN51308_c1_g1_i1	---NA---	203
TRINITY_DN51342_c0_g1_i1	---NA---	407
TRINITY_DN51342_c1_g1_i1	---NA---	354
TRINITY_DN51342_c2_g1_i1	---NA---	228
TRINITY_DN51398_c0_g1_i1	---NA---	280
TRINITY_DN51398_c1_g1_i1	---NA---	261
TRINITY_DN51382_c3_g1_i1	---NA---	384
TRINITY_DN51365_c0_g1_i1	---NA---	927
TRINITY_DN51365_c0_g1_i2	---NA---	1542
TRINITY_DN51346_c0_g1_i1	---NA---	617
TRINITY_DN51380_c1_g1_i1	---NA---	213
TRINITY_DN51317_c0_g1_i1	---NA---	246
TRINITY_DN51317_c0_g2_i1	---NA---	291
TRINITY_DN51326_c0_g1_i1	---NA---	203
TRINITY_DN51326_c0_g2_i1	---NA---	314
TRINITY_DN51344_c0_g1_i1	---NA---	1444
TRINITY_DN51344_c0_g1_i2	---NA---	1446
TRINITY_DN51378_c0_g1_i1	---NA---	730
TRINITY_DN51378_c1_g1_i1	---NA---	466
TRINITY_DN51378_c1_g2_i1	---NA---	435
TRINITY_DN51353_c0_g1_i1	---NA---	416
TRINITY_DN51362_c0_g1_i1	---NA---	204
TRINITY_DN51362_c0_g2_i1	---NA---	649
TRINITY_DN51362_c0_g2_i2	---NA---	637
TRINITY_DN51349_c0_g1_i1	---NA---	818
TRINITY_DN51349_c0_g1_i2	---NA---	602
TRINITY_DN51335_c0_g1_i1	---NA---	956
TRINITY_DN51335_c0_g2_i1	---NA---	300
TRINITY_DN51397_c0_g1_i1	---NA---	418
TRINITY_DN51394_c0_g1_i1	---NA---	347
TRINITY_DN51394_c0_g1_i2	---NA---	347
TRINITY_DN51394_c1_g1_i1	---NA---	921
TRINITY_DN51394_c2_g1_i1	---NA---	389
TRINITY_DN51394_c3_g1_i1	---NA---	450
TRINITY_DN51354_c0_g1_i1	---NA---	398
TRINITY_DN51364_c0_g1_i1	---NA---	486
TRINITY_DN51395_c0_g1_i1	---NA---	376
TRINITY_DN51395_c0_g2_i1	---NA---	349
TRINITY_DN51311_c0_g1_i1	---NA---	290
TRINITY_DN51311_c0_g2_i1	---NA---	421
TRINITY_DN51311_c1_g1_i1	---NA---	292
TRINITY_DN51311_c1_g2_i1	---NA---	350
TRINITY_DN51311_c2_g1_i1	---NA---	424
TRINITY_DN51311_c2_g2_i1	---NA---	289
TRINITY_DN51318_c0_g1_i1	---NA---	201
TRINITY_DN51318_c1_g1_i1	---NA---	211
TRINITY_DN51318_c1_g2_i1	---NA---	286
TRINITY_DN51393_c0_g1_i1	---NA---	259
TRINITY_DN51393_c1_g1_i1	---NA---	247
TRINITY_DN51393_c2_g1_i1	---NA---	255
TRINITY_DN51393_c3_g1_i1	---NA---	278
TRINITY_DN51393_c4_g1_i1	---NA---	393
TRINITY_DN51393_c5_g1_i1	---NA---	230
TRINITY_DN51314_c0_g1_i1	---NA---	527
TRINITY_DN51314_c0_g2_i1	---NA---	526
TRINITY_DN51352_c0_g1_i1	---NA---	267
TRINITY_DN51352_c0_g2_i1	---NA---	402
TRINITY_DN51356_c0_g1_i1	---NA---	423
TRINITY_DN51373_c0_g2_i1	---NA---	388
TRINITY_DN51381_c0_g1_i1	---NA---	346
TRINITY_DN51381_c0_g2_i1	---NA---	323
TRINITY_DN51381_c1_g1_i1	---NA---	300
TRINITY_DN51381_c1_g2_i1	---NA---	301
TRINITY_DN51381_c2_g1_i1	---NA---	272
TRINITY_DN51355_c0_g1_i1	---NA---	237
TRINITY_DN67789_c3_g1_i1	---NA---	778
TRINITY_DN67789_c4_g1_i1	---NA---	398
TRINITY_DN67789_c4_g3_i1	---NA---	482
TRINITY_DN67789_c4_g2_i13	---NA---	205
TRINITY_DN67789_c5_g1_i1	---NA---	306
TRINITY_DN67789_c6_g1_i1	---NA---	227
TRINITY_DN67779_c0_g1_i1	---NA---	346
TRINITY_DN67779_c1_g1_i1	---NA---	729
TRINITY_DN67779_c1_g2_i1	---NA---	547
TRINITY_DN67779_c2_g1_i1	---NA---	1169
TRINITY_DN67779_c3_g1_i1	---NA---	678
TRINITY_DN67779_c3_g2_i1	---NA---	503
TRINITY_DN67779_c3_g3_i1	---NA---	1202
TRINITY_DN67779_c3_g3_i2	---NA---	476
TRINITY_DN67779_c3_g4_i1	---NA---	678
TRINITY_DN67779_c4_g1_i1	---NA---	608
TRINITY_DN67779_c4_g2_i1	---NA---	229
TRINITY_DN67779_c4_g2_i2	---NA---	575
TRINITY_DN67779_c4_g2_i3	---NA---	201
TRINITY_DN67779_c4_g2_i4	---NA---	1215
TRINITY_DN67779_c4_g2_i5	---NA---	236
TRINITY_DN67779_c4_g2_i6	---NA---	419
TRINITY_DN67779_c4_g2_i7	---NA---	1212
TRINITY_DN67779_c4_g2_i8	---NA---	441
TRINITY_DN67779_c4_g2_i9	---NA---	367
TRINITY_DN67779_c4_g3_i1	---NA---	293
TRINITY_DN67779_c4_g2_i10	---NA---	242
TRINITY_DN67779_c4_g4_i1	---NA---	701
TRINITY_DN67779_c4_g4_i2	---NA---	593
TRINITY_DN67779_c5_g1_i1	---NA---	292
TRINITY_DN67779_c6_g1_i1	---NA---	225
TRINITY_DN67795_c0_g1_i1	---NA---	362
TRINITY_DN67795_c2_g1_i1	---NA---	320
TRINITY_DN67795_c2_g2_i1	---NA---	257
TRINITY_DN67795_c3_g1_i1	---NA---	308
TRINITY_DN67795_c4_g1_i3	---NA---	254
TRINITY_DN67795_c4_g1_i4	---NA---	1628
TRINITY_DN67795_c4_g1_i5	---NA---	1359
TRINITY_DN67795_c4_g1_i7	---NA---	237
TRINITY_DN67795_c4_g1_i8	---NA---	1115
TRINITY_DN67795_c4_g2_i1	---NA---	207
TRINITY_DN67722_c1_g1_i1	---NA---	237
TRINITY_DN67722_c1_g2_i2	---NA---	408
TRINITY_DN67722_c1_g2_i5	---NA---	201
TRINITY_DN67722_c1_g2_i7	---NA---	233
TRINITY_DN67722_c1_g3_i1	---NA---	220
TRINITY_DN67722_c1_g2_i9	---NA---	687
TRINITY_DN67722_c1_g2_i10	---NA---	430
TRINITY_DN67722_c1_g4_i1	---NA---	248
TRINITY_DN67722_c2_g1_i1	---NA---	220
TRINITY_DN67722_c3_g1_i1	---NA---	447
TRINITY_DN67722_c4_g1_i1	---NA---	207
TRINITY_DN67722_c5_g1_i1	---NA---	232
TRINITY_DN67784_c1_g1_i1	---NA---	204
TRINITY_DN67784_c4_g1_i1	---NA---	252
TRINITY_DN67784_c5_g1_i1	---NA---	572
TRINITY_DN67784_c6_g1_i1	---NA---	527
TRINITY_DN67784_c6_g1_i2	---NA---	443
TRINITY_DN67784_c7_g1_i1	---NA---	1249
TRINITY_DN67784_c7_g1_i2	---NA---	251
TRINITY_DN67784_c8_g1_i1	---NA---	225
TRINITY_DN67784_c8_g1_i2	---NA---	204
TRINITY_DN67784_c8_g1_i3	---NA---	1195
TRINITY_DN67784_c8_g1_i4	---NA---	251
TRINITY_DN67784_c8_g1_i5	---NA---	217
TRINITY_DN67784_c8_g1_i6	---NA---	209
TRINITY_DN67784_c8_g2_i1	---NA---	232
TRINITY_DN67784_c8_g3_i1	---NA---	548
TRINITY_DN67784_c9_g1_i1	---NA---	231
TRINITY_DN67784_c9_g2_i1	---NA---	702
TRINITY_DN67784_c9_g2_i2	---NA---	1750
TRINITY_DN67784_c9_g3_i1	---NA---	381
TRINITY_DN67784_c9_g2_i3	---NA---	1726
TRINITY_DN67784_c9_g4_i1	---NA---	1487
TRINITY_DN67784_c9_g4_i2	---NA---	1500
TRINITY_DN67784_c9_g4_i3	---NA---	576
TRINITY_DN67784_c9_g4_i4	---NA---	563
TRINITY_DN67784_c9_g5_i1	---NA---	494
TRINITY_DN67785_c1_g1_i1	---NA---	766
TRINITY_DN67785_c1_g2_i1	---NA---	797
TRINITY_DN67785_c2_g2_i4	---NA---	445
TRINITY_DN67759_c0_g1_i1	---NA---	326
TRINITY_DN67759_c0_g2_i1	---NA---	326
TRINITY_DN67759_c1_g1_i1	---NA---	1195
TRINITY_DN67759_c1_g1_i2	---NA---	1032
TRINITY_DN67759_c1_g1_i3	---NA---	1029
TRINITY_DN67759_c1_g1_i4	---NA---	1042
TRINITY_DN67759_c1_g1_i5	---NA---	1913
TRINITY_DN67759_c1_g2_i1	---NA---	1242
TRINITY_DN67759_c1_g3_i1	---NA---	2206
TRINITY_DN67759_c1_g4_i1	---NA---	620
TRINITY_DN67759_c1_g4_i2	---NA---	644
TRINITY_DN67759_c1_g4_i3	---NA---	1007
TRINITY_DN67736_c0_g1_i1	---NA---	422
TRINITY_DN67736_c0_g2_i1	---NA---	421
TRINITY_DN67736_c2_g1_i1	---NA---	460
TRINITY_DN67736_c2_g2_i1	---NA---	460
TRINITY_DN67736_c2_g3_i1	---NA---	460
TRINITY_DN67736_c3_g1_i1	---NA---	354
TRINITY_DN67736_c3_g1_i2	---NA---	387
TRINITY_DN67736_c4_g1_i1	---NA---	436
TRINITY_DN67736_c6_g1_i1	---NA---	590
TRINITY_DN67736_c7_g1_i1	---NA---	224
TRINITY_DN67729_c0_g1_i1	---NA---	201
TRINITY_DN67729_c0_g2_i1	---NA---	201
TRINITY_DN67729_c2_g1_i1	---NA---	459
TRINITY_DN67729_c2_g2_i1	---NA---	214
TRINITY_DN67729_c2_g4_i1	---NA---	231
TRINITY_DN67747_c2_g1_i1	---NA---	637
TRINITY_DN67747_c3_g1_i1	---NA---	349
TRINITY_DN67747_c3_g2_i1	---NA---	248
TRINITY_DN67747_c3_g3_i1	---NA---	416
TRINITY_DN67747_c3_g2_i3	---NA---	457
TRINITY_DN67747_c4_g1_i1	---NA---	233
TRINITY_DN67764_c1_g1_i1	---NA---	568
TRINITY_DN67764_c1_g2_i1	---NA---	350
TRINITY_DN67764_c1_g3_i1	---NA---	584
TRINITY_DN67764_c3_g1_i1	---NA---	1965
TRINITY_DN67764_c3_g1_i2	---NA---	660
TRINITY_DN67764_c4_g1_i1	---NA---	394
TRINITY_DN67764_c5_g1_i1	---NA---	247
TRINITY_DN67765_c2_g1_i1	---NA---	1032
TRINITY_DN67765_c3_g1_i1	---NA---	268
TRINITY_DN67765_c3_g2_i1	---NA---	1878
TRINITY_DN67765_c3_g2_i2	---NA---	5558
TRINITY_DN67765_c3_g2_i3	---NA---	5474
TRINITY_DN67765_c3_g3_i1	---NA---	1122
TRINITY_DN67765_c3_g2_i4	---NA---	285
TRINITY_DN67765_c3_g2_i5	---NA---	279
TRINITY_DN67765_c3_g3_i2	---NA---	1027
TRINITY_DN67765_c3_g4_i1	---NA---	209
TRINITY_DN67765_c4_g1_i1	---NA---	221
TRINITY_DN67782_c0_g1_i1	---NA---	563
TRINITY_DN67782_c0_g2_i1	---NA---	562
TRINITY_DN67782_c1_g1_i1	---NA---	238
TRINITY_DN67782_c2_g1_i1	---NA---	326
TRINITY_DN67782_c2_g2_i1	---NA---	230
TRINITY_DN67782_c3_g1_i1	---NA---	246
TRINITY_DN67700_c1_g1_i1	---NA---	516
TRINITY_DN67700_c1_g2_i1	---NA---	533
TRINITY_DN67700_c2_g1_i1	---NA---	221
TRINITY_DN67700_c2_g1_i2	---NA---	699
TRINITY_DN67700_c2_g1_i3	---NA---	245
TRINITY_DN67700_c2_g1_i4	---NA---	326
TRINITY_DN67700_c2_g1_i5	---NA---	400
TRINITY_DN67700_c2_g1_i6	---NA---	276
TRINITY_DN67717_c2_g1_i1	---NA---	1624
TRINITY_DN67717_c2_g1_i2	---NA---	234
TRINITY_DN67717_c2_g1_i3	---NA---	1568
TRINITY_DN67717_c2_g1_i4	---NA---	554
TRINITY_DN67717_c2_g1_i5	---NA---	551
TRINITY_DN67717_c2_g1_i6	---NA---	1574
TRINITY_DN67717_c2_g1_i7	---NA---	394
TRINITY_DN67717_c2_g1_i8	---NA---	305
TRINITY_DN67717_c3_g1_i1	---NA---	799
TRINITY_DN67717_c4_g1_i1	---NA---	364
TRINITY_DN67766_c2_g1_i1	---NA---	411
TRINITY_DN67766_c3_g1_i1	---NA---	274
TRINITY_DN67766_c4_g1_i1	---NA---	372
TRINITY_DN67766_c4_g1_i2	---NA---	473
TRINITY_DN67766_c5_g1_i2	---NA---	1401
TRINITY_DN67766_c6_g1_i1	---NA---	300
TRINITY_DN67750_c0_g1_i1	---NA---	259
TRINITY_DN67750_c0_g2_i1	---NA---	265
TRINITY_DN67750_c1_g1_i1	---NA---	253
TRINITY_DN67750_c1_g1_i3	---NA---	230
TRINITY_DN67750_c1_g1_i15	---NA---	575
TRINITY_DN67769_c0_g1_i1	---NA---	366
TRINITY_DN67769_c0_g3_i1	---NA---	366
TRINITY_DN67769_c0_g2_i7	---NA---	207
TRINITY_DN67762_c0_g1_i1	---NA---	324
TRINITY_DN67762_c0_g2_i1	---NA---	324
TRINITY_DN67762_c1_g1_i1	---NA---	308
TRINITY_DN67762_c1_g1_i2	---NA---	313
TRINITY_DN67762_c2_g1_i1	---NA---	380
TRINITY_DN67762_c2_g1_i2	---NA---	631
TRINITY_DN67762_c2_g2_i1	---NA---	206
TRINITY_DN67762_c3_g1_i1	---NA---	629
TRINITY_DN67762_c4_g1_i1	---NA---	516
TRINITY_DN67762_c4_g1_i2	---NA---	571
TRINITY_DN67762_c4_g1_i3	---NA---	1387
TRINITY_DN67762_c5_g1_i1	---NA---	1900
TRINITY_DN67762_c6_g1_i1	---NA---	714
TRINITY_DN67762_c6_g2_i1	---NA---	231
TRINITY_DN67762_c6_g3_i1	---NA---	221
TRINITY_DN67762_c6_g4_i1	---NA---	641
TRINITY_DN67762_c6_g4_i2	---NA---	474
TRINITY_DN67762_c6_g4_i3	---NA---	620
TRINITY_DN67762_c6_g4_i4	---NA---	475
TRINITY_DN67762_c6_g4_i5	---NA---	258
TRINITY_DN67762_c6_g4_i6	---NA---	281
TRINITY_DN67762_c6_g4_i7	---NA---	576
TRINITY_DN67762_c6_g4_i8	---NA---	544
TRINITY_DN67762_c6_g5_i1	---NA---	213
TRINITY_DN67762_c6_g6_i1	---NA---	272
TRINITY_DN67762_c6_g6_i2	---NA---	316
TRINITY_DN67762_c6_g6_i3	---NA---	211
TRINITY_DN67762_c6_g6_i4	---NA---	224
TRINITY_DN67762_c6_g6_i5	---NA---	315
TRINITY_DN67762_c6_g6_i6	---NA---	210
TRINITY_DN67762_c6_g7_i1	---NA---	212
TRINITY_DN67762_c7_g1_i1	---NA---	238
TRINITY_DN67751_c1_g1_i5	---NA---	224
TRINITY_DN67714_c0_g1_i1	---NA---	286
TRINITY_DN67714_c1_g1_i1	---NA---	206
TRINITY_DN67714_c1_g2_i1	---NA---	206
TRINITY_DN67714_c2_g1_i1	---NA---	390
TRINITY_DN67714_c3_g1_i1	---NA---	637
TRINITY_DN67714_c4_g1_i9	---NA---	1046
TRINITY_DN67770_c0_g1_i1	---NA---	275
TRINITY_DN67770_c1_g1_i1	---NA---	271
TRINITY_DN67770_c1_g2_i1	---NA---	369
TRINITY_DN67770_c2_g1_i1	---NA---	204
TRINITY_DN67770_c2_g2_i1	---NA---	469
TRINITY_DN67770_c3_g1_i1	---NA---	282
TRINITY_DN67770_c3_g1_i2	---NA---	250
TRINITY_DN67770_c3_g1_i3	---NA---	261
TRINITY_DN67770_c4_g1_i1	---NA---	1545
TRINITY_DN67770_c4_g2_i1	---NA---	426
TRINITY_DN67770_c5_g1_i1	---NA---	640
TRINITY_DN67770_c5_g1_i2	---NA---	343
TRINITY_DN67770_c5_g1_i3	---NA---	239
TRINITY_DN67770_c5_g1_i4	---NA---	657
TRINITY_DN67770_c5_g1_i5	---NA---	547
TRINITY_DN67770_c5_g1_i6	---NA---	303
TRINITY_DN67770_c5_g1_i7	---NA---	822
TRINITY_DN67770_c5_g1_i8	---NA---	408
TRINITY_DN67770_c5_g1_i10	---NA---	311
TRINITY_DN67770_c5_g1_i11	---NA---	281
TRINITY_DN67770_c5_g1_i12	---NA---	309
TRINITY_DN67770_c5_g2_i1	---NA---	916
TRINITY_DN67770_c6_g1_i1	---NA---	205
TRINITY_DN67770_c7_g1_i1	---NA---	213
TRINITY_DN67770_c8_g1_i1	---NA---	219
TRINITY_DN67752_c0_g1_i1	---NA---	849
TRINITY_DN67752_c1_g1_i1	---NA---	220
TRINITY_DN67752_c1_g2_i1	---NA---	238
TRINITY_DN67752_c1_g3_i1	---NA---	238
TRINITY_DN67752_c1_g4_i1	---NA---	216
TRINITY_DN67752_c1_g5_i1	---NA---	276
TRINITY_DN67752_c1_g5_i2	---NA---	369
TRINITY_DN67752_c1_g5_i3	---NA---	218
TRINITY_DN67752_c2_g1_i1	---NA---	308
TRINITY_DN67752_c2_g2_i1	---NA---	466
TRINITY_DN67752_c2_g3_i1	---NA---	308
TRINITY_DN67752_c2_g4_i1	---NA---	204
TRINITY_DN67752_c2_g4_i2	---NA---	234
TRINITY_DN67752_c2_g4_i3	---NA---	363
TRINITY_DN67752_c2_g4_i4	---NA---	421
TRINITY_DN67752_c2_g5_i1	---NA---	485
TRINITY_DN67752_c2_g4_i5	---NA---	456
TRINITY_DN67752_c2_g4_i6	---NA---	208
TRINITY_DN67752_c2_g4_i7	---NA---	277
TRINITY_DN67752_c2_g4_i8	---NA---	325
TRINITY_DN67752_c2_g6_i1	---NA---	241
TRINITY_DN67752_c2_g5_i2	---NA---	442
TRINITY_DN67752_c2_g7_i1	---NA---	475
TRINITY_DN67752_c2_g8_i1	---NA---	505
TRINITY_DN67752_c2_g7_i2	---NA---	399
TRINITY_DN67752_c2_g7_i3	---NA---	937
TRINITY_DN67752_c2_g9_i1	---NA---	417
TRINITY_DN67788_c0_g1_i1	---NA---	779
TRINITY_DN67788_c1_g1_i1	---NA---	253
TRINITY_DN67788_c1_g2_i7	---NA---	279
TRINITY_DN67788_c1_g2_i8	---NA---	206
TRINITY_DN67788_c1_g2_i12	---NA---	206
TRINITY_DN67788_c2_g1_i1	---NA---	208
TRINITY_DN67728_c0_g1_i1	---NA---	566
TRINITY_DN67728_c1_g1_i1	---NA---	470
TRINITY_DN67728_c2_g1_i1	---NA---	776
TRINITY_DN67728_c2_g1_i2	---NA---	787
TRINITY_DN67728_c4_g1_i1	---NA---	3885
TRINITY_DN67728_c4_g2_i1	---NA---	981
TRINITY_DN67728_c4_g1_i2	---NA---	298
TRINITY_DN67728_c4_g1_i3	---NA---	3021
TRINITY_DN67728_c4_g1_i4	---NA---	3897
TRINITY_DN67728_c4_g3_i1	---NA---	426
TRINITY_DN67728_c4_g1_i5	---NA---	551
TRINITY_DN67728_c4_g4_i1	---NA---	405
TRINITY_DN67728_c4_g4_i2	---NA---	834
TRINITY_DN67728_c4_g4_i3	---NA---	819
TRINITY_DN67728_c5_g1_i1	---NA---	221
TRINITY_DN67728_c6_g1_i1	---NA---	204
TRINITY_DN67728_c7_g1_i1	---NA---	271
TRINITY_DN67778_c0_g1_i1	---NA---	676
TRINITY_DN67778_c0_g2_i1	---NA---	275
TRINITY_DN67778_c1_g1_i1	---NA---	311
TRINITY_DN67778_c1_g2_i1	---NA---	688
TRINITY_DN67778_c2_g1_i1	---NA---	216
TRINITY_DN67778_c2_g1_i2	---NA---	279
TRINITY_DN67778_c3_g1_i1	---NA---	545
TRINITY_DN67778_c3_g1_i2	---NA---	633
TRINITY_DN67778_c4_g1_i1	---NA---	345
TRINITY_DN67778_c4_g1_i2	---NA---	355
TRINITY_DN67778_c5_g1_i1	---NA---	1397
TRINITY_DN67778_c5_g1_i2	---NA---	537
TRINITY_DN67778_c5_g1_i3	---NA---	315
TRINITY_DN67778_c6_g1_i1	---NA---	585
TRINITY_DN67778_c6_g1_i2	---NA---	786
TRINITY_DN67778_c6_g2_i1	---NA---	511
TRINITY_DN67778_c6_g2_i2	---NA---	227
TRINITY_DN67778_c6_g3_i1	---NA---	1191
TRINITY_DN67778_c6_g3_i2	---NA---	343
TRINITY_DN67778_c6_g3_i3	---NA---	1430
TRINITY_DN67778_c6_g4_i1	---NA---	312
TRINITY_DN67778_c7_g1_i1	---NA---	666
TRINITY_DN67778_c8_g1_i1	---NA---	259
TRINITY_DN67778_c9_g1_i1	---NA---	358
TRINITY_DN67778_c10_g1_i1	---NA---	253
TRINITY_DN67733_c0_g1_i1	---NA---	274
TRINITY_DN67733_c0_g1_i2	---NA---	278
TRINITY_DN67733_c1_g1_i1	---NA---	645
TRINITY_DN67733_c1_g1_i2	---NA---	247
TRINITY_DN67733_c2_g1_i1	---NA---	1238
TRINITY_DN67733_c2_g1_i2	---NA---	1273
TRINITY_DN67733_c2_g1_i3	---NA---	878
TRINITY_DN67733_c2_g1_i4	---NA---	3234
TRINITY_DN67733_c2_g2_i1	---NA---	421
TRINITY_DN67733_c2_g3_i1	---NA---	288
TRINITY_DN67733_c3_g1_i1	---NA---	412
TRINITY_DN67733_c4_g1_i1	---NA---	265
TRINITY_DN67733_c6_g1_i1	---NA---	217
TRINITY_DN67712_c2_g1_i1	---NA---	302
TRINITY_DN67712_c3_g1_i1	---NA---	236
TRINITY_DN67739_c1_g1_i1	---NA---	693
TRINITY_DN67738_c1_g1_i8	---NA---	1479
TRINITY_DN67738_c1_g1_i9	---NA---	217
TRINITY_DN67738_c2_g1_i1	---NA---	239
TRINITY_DN67756_c0_g1_i1	---NA---	301
TRINITY_DN67756_c1_g1_i1	---NA---	1222
TRINITY_DN67756_c1_g1_i2	---NA---	2382
TRINITY_DN67774_c3_g1_i5	---NA---	209
TRINITY_DN67735_c0_g1_i5	---NA---	322
TRINITY_DN67758_c0_g1_i1	---NA---	357
TRINITY_DN67758_c0_g2_i1	---NA---	380
TRINITY_DN67758_c3_g4_i1	---NA---	810
TRINITY_DN67776_c4_g1_i1	---NA---	202
TRINITY_DN67719_c0_g1_i1	---NA---	256
TRINITY_DN67719_c1_g1_i1	---NA---	1005
TRINITY_DN67719_c2_g1_i1	---NA---	211
TRINITY_DN67719_c3_g1_i1	---NA---	592
TRINITY_DN67719_c3_g2_i1	---NA---	266
TRINITY_DN67719_c4_g1_i1	---NA---	226
TRINITY_DN67719_c4_g2_i1	---NA---	219
TRINITY_DN67719_c5_g1_i1	---NA---	619
TRINITY_DN67719_c6_g1_i1	---NA---	818
TRINITY_DN67719_c6_g1_i2	---NA---	652
TRINITY_DN67719_c8_g1_i1	---NA---	1666
TRINITY_DN67719_c9_g1_i1	---NA---	755
TRINITY_DN67719_c9_g1_i2	---NA---	755
TRINITY_DN67719_c10_g1_i1	---NA---	224
TRINITY_DN67719_c10_g1_i2	---NA---	893
TRINITY_DN67719_c10_g1_i3	---NA---	355
TRINITY_DN67719_c10_g1_i4	---NA---	284
TRINITY_DN67719_c10_g1_i5	---NA---	260
TRINITY_DN67719_c10_g1_i6	---NA---	578
TRINITY_DN67719_c10_g1_i7	---NA---	448
TRINITY_DN67719_c10_g2_i1	---NA---	266
TRINITY_DN67719_c10_g3_i1	---NA---	841
TRINITY_DN67719_c10_g4_i1	---NA---	240
TRINITY_DN67719_c11_g1_i1	---NA---	491
TRINITY_DN67719_c12_g1_i1	---NA---	203
TRINITY_DN67719_c13_g1_i1	---NA---	242
TRINITY_DN67719_c14_g1_i1	---NA---	207
TRINITY_DN67745_c0_g1_i1	---NA---	435
TRINITY_DN67745_c0_g2_i1	---NA---	357
TRINITY_DN67745_c3_g1_i1	---NA---	237
TRINITY_DN67745_c4_g1_i1	---NA---	222
TRINITY_DN67745_c5_g1_i2	---NA---	287
TRINITY_DN67745_c6_g1_i1	---NA---	425
TRINITY_DN67745_c6_g1_i2	---NA---	208
TRINITY_DN67745_c6_g2_i1	---NA---	466
TRINITY_DN67745_c6_g2_i2	---NA---	357
TRINITY_DN67745_c6_g2_i3	---NA---	249
TRINITY_DN67745_c6_g3_i1	---NA---	684
TRINITY_DN67745_c6_g3_i2	---NA---	747
TRINITY_DN67745_c6_g4_i1	---NA---	495
TRINITY_DN67745_c6_g5_i1	---NA---	254
TRINITY_DN67745_c6_g5_i2	---NA---	249
TRINITY_DN67745_c6_g5_i3	---NA---	299
TRINITY_DN67745_c6_g5_i4	---NA---	294
TRINITY_DN67745_c7_g1_i1	---NA---	313
TRINITY_DN67745_c8_g1_i1	---NA---	250
TRINITY_DN67754_c0_g1_i1	---NA---	356
TRINITY_DN67754_c0_g2_i1	---NA---	284
TRINITY_DN67754_c1_g2_i1	---NA---	613
TRINITY_DN67715_c0_g1_i1	---NA---	674
TRINITY_DN67715_c0_g2_i1	---NA---	674
TRINITY_DN67715_c1_g1_i1	---NA---	366
TRINITY_DN67715_c1_g2_i1	---NA---	1888
TRINITY_DN67715_c1_g2_i2	---NA---	1647
TRINITY_DN67715_c1_g2_i3	---NA---	275
TRINITY_DN67715_c1_g2_i4	---NA---	400
TRINITY_DN67715_c2_g1_i1	---NA---	327
TRINITY_DN67715_c2_g1_i2	---NA---	1932
TRINITY_DN67715_c2_g1_i3	---NA---	2141
TRINITY_DN67715_c2_g1_i4	---NA---	331
TRINITY_DN67715_c2_g1_i5	---NA---	1934
TRINITY_DN67715_c2_g1_i6	---NA---	1868
TRINITY_DN67715_c2_g1_i9	---NA---	1870
TRINITY_DN67715_c2_g1_i10	---NA---	305
TRINITY_DN67715_c3_g1_i1	---NA---	229
TRINITY_DN67715_c5_g1_i1	---NA---	419
TRINITY_DN67715_c6_g1_i1	---NA---	286
TRINITY_DN67715_c7_g1_i1	---NA---	259
TRINITY_DN67724_c0_g1_i1	---NA---	234
TRINITY_DN67724_c0_g2_i1	---NA---	243
TRINITY_DN67724_c1_g1_i1	---NA---	647
TRINITY_DN67724_c2_g1_i1	---NA---	470
TRINITY_DN67724_c3_g1_i1	---NA---	313
TRINITY_DN67724_c3_g1_i2	---NA---	385
TRINITY_DN67724_c3_g1_i3	---NA---	914
TRINITY_DN67724_c3_g2_i1	---NA---	933
TRINITY_DN67724_c3_g2_i2	---NA---	919
TRINITY_DN67724_c3_g2_i3	---NA---	205
TRINITY_DN67724_c4_g1_i1	---NA---	587
TRINITY_DN67724_c6_g1_i1	---NA---	205
TRINITY_DN67724_c7_g1_i1	---NA---	368
TRINITY_DN67724_c8_g1_i1	---NA---	375
TRINITY_DN67773_c0_g5_i1	---NA---	513
TRINITY_DN67768_c0_g1_i1	---NA---	271
TRINITY_DN67768_c1_g1_i1	---NA---	249
TRINITY_DN67768_c1_g2_i1	---NA---	272
TRINITY_DN67768_c2_g1_i1	---NA---	354
TRINITY_DN67768_c2_g2_i1	---NA---	354
TRINITY_DN67768_c3_g1_i1	---NA---	233
TRINITY_DN67768_c3_g2_i3	---NA---	1209
TRINITY_DN67768_c3_g2_i4	---NA---	1433
TRINITY_DN67768_c3_g2_i6	---NA---	1627
TRINITY_DN67768_c3_g3_i1	---NA---	571
TRINITY_DN67768_c3_g2_i8	---NA---	1210
TRINITY_DN67768_c4_g1_i1	---NA---	228
TRINITY_DN67732_c1_g1_i1	---NA---	299
TRINITY_DN67732_c2_g1_i1	---NA---	204
TRINITY_DN67732_c4_g2_i1	---NA---	1143
TRINITY_DN67761_c1_g1_i1	---NA---	238
TRINITY_DN67761_c2_g1_i1	---NA---	266
TRINITY_DN67761_c2_g2_i1	---NA---	266
TRINITY_DN67761_c3_g1_i1	---NA---	503
TRINITY_DN67761_c3_g2_i1	---NA---	347
TRINITY_DN67761_c4_g1_i1	---NA---	232
TRINITY_DN67761_c5_g1_i1	---NA---	591
TRINITY_DN67761_c7_g1_i1	---NA---	522
TRINITY_DN67761_c8_g1_i1	---NA---	245
TRINITY_DN67761_c8_g1_i2	---NA---	552
TRINITY_DN67761_c8_g1_i3	---NA---	232
TRINITY_DN67761_c8_g2_i1	---NA---	838
TRINITY_DN67761_c8_g3_i1	---NA---	1265
TRINITY_DN67761_c9_g1_i1	---NA---	298
TRINITY_DN67761_c9_g1_i2	---NA---	268
TRINITY_DN67761_c9_g1_i3	---NA---	472
TRINITY_DN67761_c9_g1_i4	---NA---	472
TRINITY_DN67761_c9_g1_i5	---NA---	298
TRINITY_DN67761_c9_g1_i6	---NA---	452
TRINITY_DN67761_c9_g1_i7	---NA---	268
TRINITY_DN67761_c9_g2_i1	---NA---	448
TRINITY_DN67761_c9_g3_i1	---NA---	231
TRINITY_DN67761_c9_g3_i2	---NA---	1036
TRINITY_DN67761_c9_g4_i1	---NA---	242
TRINITY_DN67761_c9_g5_i1	---NA---	252
TRINITY_DN67761_c10_g1_i1	---NA---	357
TRINITY_DN67761_c11_g1_i1	---NA---	233
TRINITY_DN67730_c0_g1_i1	---NA---	459
TRINITY_DN67730_c1_g1_i1	---NA---	363
TRINITY_DN67730_c3_g1_i1	---NA---	468
TRINITY_DN67730_c3_g1_i2	---NA---	450
TRINITY_DN67730_c4_g1_i1	---NA---	714
TRINITY_DN67730_c4_g1_i2	---NA---	535
TRINITY_DN67730_c4_g2_i1	---NA---	345
TRINITY_DN67730_c5_g1_i1	---NA---	332
TRINITY_DN67730_c5_g2_i1	---NA---	439
TRINITY_DN67730_c5_g3_i1	---NA---	234
TRINITY_DN67730_c5_g3_i2	---NA---	687
TRINITY_DN67730_c5_g3_i3	---NA---	419
TRINITY_DN67730_c5_g3_i4	---NA---	234
TRINITY_DN67730_c5_g3_i6	---NA---	234
TRINITY_DN67730_c5_g3_i7	---NA---	222
TRINITY_DN67730_c5_g3_i8	---NA---	234
TRINITY_DN67730_c5_g3_i10	---NA---	222
TRINITY_DN67730_c5_g3_i11	---NA---	541
TRINITY_DN67730_c5_g3_i12	---NA---	295
TRINITY_DN67730_c5_g3_i15	---NA---	234
TRINITY_DN67726_c1_g1_i1	---NA---	235
TRINITY_DN67726_c4_g1_i2	---NA---	852
TRINITY_DN67726_c5_g1_i1	---NA---	1395
TRINITY_DN67726_c5_g1_i2	---NA---	975
TRINITY_DN67726_c5_g1_i3	---NA---	978
TRINITY_DN67726_c5_g1_i4	---NA---	1398
TRINITY_DN67726_c5_g2_i1	---NA---	1518
TRINITY_DN67726_c5_g2_i2	---NA---	1376
TRINITY_DN67726_c6_g1_i1	---NA---	403
TRINITY_DN67706_c0_g1_i1	---NA---	464
TRINITY_DN67706_c1_g1_i1	---NA---	205
TRINITY_DN67706_c2_g1_i1	---NA---	230
TRINITY_DN67706_c3_g1_i1	---NA---	937
TRINITY_DN67706_c3_g1_i2	---NA---	954
TRINITY_DN67706_c3_g2_i1	---NA---	218
TRINITY_DN67706_c3_g4_i1	---NA---	1181
TRINITY_DN67706_c3_g4_i2	---NA---	2050
TRINITY_DN67706_c3_g4_i3	---NA---	1331
TRINITY_DN67706_c3_g4_i4	---NA---	246
TRINITY_DN67706_c3_g4_i5	---NA---	1891
TRINITY_DN67706_c3_g4_i6	---NA---	339
TRINITY_DN67706_c3_g4_i7	---NA---	577
TRINITY_DN67706_c3_g4_i8	---NA---	433
TRINITY_DN67706_c3_g4_i9	---NA---	987
TRINITY_DN67706_c3_g4_i10	---NA---	1267
TRINITY_DN67710_c0_g1_i1	---NA---	899
TRINITY_DN67710_c0_g1_i2	---NA---	3098
TRINITY_DN67710_c0_g1_i3	---NA---	274
TRINITY_DN67710_c0_g1_i4	---NA---	224
TRINITY_DN67710_c0_g1_i5	---NA---	2409
TRINITY_DN67710_c0_g1_i6	---NA---	1653
TRINITY_DN67710_c0_g1_i7	---NA---	3125
TRINITY_DN67710_c0_g2_i1	---NA---	255
TRINITY_DN67710_c0_g1_i8	---NA---	345
TRINITY_DN67710_c0_g1_i9	---NA---	3235
TRINITY_DN67710_c0_g1_i10	---NA---	3207
TRINITY_DN67710_c1_g1_i1	---NA---	285
TRINITY_DN67749_c0_g1_i1	---NA---	217
TRINITY_DN67749_c2_g1_i1	---NA---	460
TRINITY_DN67749_c2_g2_i1	---NA---	478
TRINITY_DN67749_c3_g1_i1	---NA---	284
TRINITY_DN67749_c5_g1_i1	---NA---	518
TRINITY_DN67749_c6_g1_i1	---NA---	287
TRINITY_DN67749_c6_g1_i2	---NA---	285
TRINITY_DN67749_c7_g1_i1	---NA---	232
TRINITY_DN67749_c7_g2_i1	---NA---	766
TRINITY_DN67749_c7_g2_i2	---NA---	1052
TRINITY_DN67749_c7_g2_i3	---NA---	202
TRINITY_DN67749_c8_g1_i1	---NA---	284
TRINITY_DN67749_c8_g2_i1	---NA---	270
TRINITY_DN67749_c8_g4_i1	---NA---	315
TRINITY_DN67749_c8_g5_i1	---NA---	319
TRINITY_DN67749_c9_g2_i1	---NA---	239
TRINITY_DN67749_c9_g2_i4	---NA---	1164
TRINITY_DN67749_c10_g1_i1	---NA---	435
TRINITY_DN67731_c0_g1_i1	---NA---	364
TRINITY_DN67731_c0_g2_i1	---NA---	364
TRINITY_DN67731_c1_g1_i1	---NA---	270
TRINITY_DN67731_c2_g1_i1	---NA---	226
TRINITY_DN67731_c2_g2_i1	---NA---	343
TRINITY_DN67731_c3_g1_i1	---NA---	3985
TRINITY_DN67731_c3_g1_i2	---NA---	3726
TRINITY_DN67731_c3_g1_i3	---NA---	344
TRINITY_DN67731_c3_g2_i1	---NA---	204
TRINITY_DN67731_c3_g2_i2	---NA---	1527
TRINITY_DN67731_c3_g2_i3	---NA---	234
TRINITY_DN67731_c3_g2_i4	---NA---	214
TRINITY_DN67731_c3_g2_i5	---NA---	917
TRINITY_DN67731_c3_g2_i6	---NA---	1559
TRINITY_DN67731_c3_g2_i7	---NA---	222
TRINITY_DN67731_c3_g3_i1	---NA---	240
TRINITY_DN67731_c3_g4_i1	---NA---	240
TRINITY_DN67731_c3_g5_i1	---NA---	548
TRINITY_DN67731_c3_g6_i1	---NA---	948
TRINITY_DN67748_c0_g1_i1	---NA---	598
TRINITY_DN67748_c1_g1_i1	---NA---	347
TRINITY_DN67748_c2_g2_i5	---NA---	1212
TRINITY_DN67748_c2_g2_i6	---NA---	212
TRINITY_DN67748_c3_g1_i1	---NA---	365
TRINITY_DN67748_c4_g1_i1	---NA---	213
TRINITY_DN67748_c5_g1_i1	---NA---	306
TRINITY_DN67748_c6_g1_i1	---NA---	332
TRINITY_DN67725_c0_g1_i1	---NA---	580
TRINITY_DN67725_c0_g2_i1	---NA---	638
TRINITY_DN67725_c1_g1_i1	---NA---	490
TRINITY_DN67725_c2_g1_i2	---NA---	386
TRINITY_DN67725_c2_g1_i3	---NA---	670
TRINITY_DN67725_c2_g2_i1	---NA---	365
TRINITY_DN67725_c2_g2_i2	---NA---	216
TRINITY_DN67725_c2_g4_i1	---NA---	204
TRINITY_DN67725_c2_g5_i1	---NA---	476
TRINITY_DN67725_c2_g5_i2	---NA---	468
TRINITY_DN67725_c4_g1_i1	---NA---	404
TRINITY_DN67725_c5_g1_i1	---NA---	389
TRINITY_DN67743_c0_g1_i1	---NA---	272
TRINITY_DN67743_c1_g1_i1	---NA---	272
TRINITY_DN67743_c1_g2_i1	---NA---	389
TRINITY_DN67743_c3_g1_i1	---NA---	585
TRINITY_DN67743_c3_g2_i1	---NA---	586
TRINITY_DN67743_c4_g1_i1	---NA---	270
TRINITY_DN67743_c4_g2_i1	---NA---	270
TRINITY_DN67743_c5_g1_i1	---NA---	270
TRINITY_DN67743_c5_g1_i2	---NA---	536
TRINITY_DN67743_c5_g1_i3	---NA---	427
TRINITY_DN67743_c5_g1_i4	---NA---	405
TRINITY_DN67743_c5_g1_i5	---NA---	320
TRINITY_DN67743_c5_g1_i6	---NA---	512
TRINITY_DN67743_c5_g1_i7	---NA---	551
TRINITY_DN67743_c5_g1_i8	---NA---	390
TRINITY_DN67743_c5_g2_i1	---NA---	230
TRINITY_DN67743_c6_g2_i1	---NA---	1499
TRINITY_DN67743_c6_g3_i1	---NA---	1428
TRINITY_DN67743_c6_g4_i1	---NA---	420
TRINITY_DN67743_c6_g4_i2	---NA---	210
TRINITY_DN67743_c6_g5_i1	---NA---	265
TRINITY_DN67743_c6_g2_i2	---NA---	234
TRINITY_DN67743_c6_g2_i3	---NA---	603
TRINITY_DN67743_c6_g2_i4	---NA---	223
TRINITY_DN67743_c6_g2_i5	---NA---	1407
TRINITY_DN67743_c8_g1_i1	---NA---	303
TRINITY_DN67743_c9_g1_i1	---NA---	209
TRINITY_DN67743_c10_g1_i1	---NA---	243
TRINITY_DN67740_c5_g1_i1	---NA---	277
TRINITY_DN67740_c5_g2_i1	---NA---	277
TRINITY_DN67740_c6_g1_i1	---NA---	330
TRINITY_DN67740_c6_g2_i1	---NA---	219
TRINITY_DN67740_c8_g1_i1	---NA---	282
TRINITY_DN67740_c9_g1_i1	---NA---	2220
TRINITY_DN67740_c9_g1_i4	---NA---	928
TRINITY_DN67740_c9_g1_i5	---NA---	767
TRINITY_DN67740_c9_g1_i8	---NA---	867
TRINITY_DN67740_c9_g2_i1	---NA---	249
TRINITY_DN67740_c9_g2_i2	---NA---	231
TRINITY_DN67740_c9_g3_i1	---NA---	203
TRINITY_DN67740_c9_g4_i1	---NA---	405
TRINITY_DN67740_c9_g4_i2	---NA---	423
TRINITY_DN67740_c9_g5_i1	---NA---	213
TRINITY_DN67740_c9_g6_i1	---NA---	237
TRINITY_DN67740_c9_g7_i1	---NA---	252
TRINITY_DN67740_c9_g7_i2	---NA---	289
TRINITY_DN67740_c9_g8_i1	---NA---	205
TRINITY_DN67740_c9_g9_i1	---NA---	251
TRINITY_DN67740_c9_g9_i2	---NA---	355
TRINITY_DN67740_c9_g9_i3	---NA---	262
TRINITY_DN67740_c10_g1_i1	---NA---	250
TRINITY_DN67740_c11_g1_i1	---NA---	450
TRINITY_DN67775_c0_g1_i1	---NA---	326
TRINITY_DN67775_c1_g1_i1	---NA---	569
TRINITY_DN67775_c1_g1_i2	---NA---	223
TRINITY_DN67775_c1_g2_i1	---NA---	219
TRINITY_DN67775_c3_g1_i1	---NA---	1028
TRINITY_DN67775_c3_g1_i3	---NA---	299
TRINITY_DN67775_c3_g1_i5	---NA---	467
TRINITY_DN67775_c3_g2_i2	---NA---	541
TRINITY_DN67775_c3_g4_i1	---NA---	213
TRINITY_DN67775_c3_g5_i1	---NA---	272
TRINITY_DN67775_c3_g6_i1	---NA---	248
TRINITY_DN67775_c5_g1_i1	---NA---	300
TRINITY_DN67775_c6_g1_i1	---NA---	286
TRINITY_DN67720_c1_g1_i1	---NA---	306
TRINITY_DN67720_c1_g2_i1	---NA---	570
TRINITY_DN67720_c4_g1_i1	---NA---	590
TRINITY_DN67720_c4_g1_i2	---NA---	563
TRINITY_DN67720_c5_g1_i1	---NA---	207
TRINITY_DN67720_c5_g2_i3	---NA---	1102
TRINITY_DN67720_c5_g2_i5	---NA---	949
TRINITY_DN67720_c5_g2_i6	---NA---	807
TRINITY_DN67720_c5_g2_i7	---NA---	1124
TRINITY_DN67705_c0_g1_i1	---NA---	222
TRINITY_DN67705_c0_g2_i1	---NA---	1261
TRINITY_DN67705_c1_g1_i1	---NA---	2313
TRINITY_DN67705_c1_g1_i2	---NA---	2318
TRINITY_DN67705_c1_g1_i3	---NA---	1055
TRINITY_DN67705_c1_g1_i4	---NA---	378
TRINITY_DN67705_c1_g1_i5	---NA---	2315
TRINITY_DN67705_c1_g2_i1	---NA---	2308
TRINITY_DN67705_c1_g3_i1	---NA---	1621
TRINITY_DN67707_c1_g3_i1	---NA---	356
TRINITY_DN67707_c2_g1_i1	---NA---	230
TRINITY_DN67707_c3_g1_i1	---NA---	248
TRINITY_DN67707_c4_g1_i1	---NA---	304
TRINITY_DN67707_c5_g1_i1	---NA---	291
TRINITY_DN67707_c6_g1_i1	---NA---	236
TRINITY_DN67757_c1_g1_i1	---NA---	289
TRINITY_DN67757_c2_g1_i1	---NA---	518
TRINITY_DN67757_c2_g2_i1	---NA---	742
TRINITY_DN67757_c2_g2_i2	---NA---	220
TRINITY_DN67757_c2_g2_i3	---NA---	846
TRINITY_DN67757_c2_g3_i1	---NA---	390
TRINITY_DN67757_c2_g5_i1	---NA---	280
TRINITY_DN67757_c2_g7_i1	---NA---	321
TRINITY_DN67757_c2_g10_i1	---NA---	208
TRINITY_DN67767_c0_g1_i1	---NA---	695
TRINITY_DN67767_c1_g2_i1	---NA---	240
TRINITY_DN67767_c2_g1_i1	---NA---	275
TRINITY_DN67711_c0_g1_i1	---NA---	401
TRINITY_DN67711_c1_g1_i1	---NA---	341
TRINITY_DN67711_c2_g1_i1	---NA---	399
TRINITY_DN67711_c2_g2_i1	---NA---	417
TRINITY_DN67711_c4_g1_i1	---NA---	233
TRINITY_DN67711_c4_g2_i1	---NA---	649
TRINITY_DN67711_c6_g1_i1	---NA---	343
TRINITY_DN67711_c7_g1_i1	---NA---	1107
TRINITY_DN67711_c7_g1_i2	---NA---	1454
TRINITY_DN67711_c8_g1_i1	---NA---	259
TRINITY_DN67711_c8_g2_i1	---NA---	207
TRINITY_DN67711_c8_g3_i1	---NA---	224
TRINITY_DN67711_c8_g4_i2	---NA---	248
TRINITY_DN67711_c8_g4_i3	---NA---	206
TRINITY_DN67711_c8_g5_i1	---NA---	255
TRINITY_DN67711_c9_g1_i1	---NA---	352
TRINITY_DN67711_c9_g2_i1	---NA---	788
TRINITY_DN67711_c9_g3_i1	---NA---	674
TRINITY_DN67711_c9_g3_i2	---NA---	344
TRINITY_DN67711_c9_g3_i3	---NA---	245
TRINITY_DN67711_c9_g3_i4	---NA---	288
TRINITY_DN67711_c9_g3_i5	---NA---	493
TRINITY_DN67711_c9_g3_i6	---NA---	1447
TRINITY_DN67711_c9_g3_i7	---NA---	989
TRINITY_DN67711_c9_g3_i8	---NA---	1298
TRINITY_DN67711_c9_g3_i9	---NA---	951
TRINITY_DN67711_c9_g3_i10	---NA---	203
TRINITY_DN67711_c9_g3_i11	---NA---	743
TRINITY_DN67711_c9_g4_i1	---NA---	707
TRINITY_DN67711_c9_g3_i12	---NA---	329
TRINITY_DN67711_c9_g4_i2	---NA---	782
TRINITY_DN67711_c9_g4_i3	---NA---	895
TRINITY_DN67711_c9_g3_i13	---NA---	1132
TRINITY_DN67711_c9_g3_i14	---NA---	208
TRINITY_DN67711_c9_g3_i15	---NA---	428
TRINITY_DN67711_c9_g5_i1	---NA---	577
TRINITY_DN67711_c9_g6_i1	---NA---	630
TRINITY_DN67711_c9_g7_i1	---NA---	247
TRINITY_DN67711_c9_g8_i1	---NA---	327
TRINITY_DN67711_c9_g8_i2	---NA---	347
TRINITY_DN67711_c9_g9_i1	---NA---	273
TRINITY_DN67711_c9_g10_i1	---NA---	658
TRINITY_DN67711_c10_g1_i1	---NA---	267
TRINITY_DN67781_c0_g1_i1	---NA---	1448
TRINITY_DN67781_c0_g1_i2	---NA---	1471
TRINITY_DN67781_c0_g2_i1	---NA---	213
TRINITY_DN67781_c0_g1_i3	---NA---	322
TRINITY_DN67781_c1_g1_i1	---NA---	808
TRINITY_DN67781_c1_g1_i2	---NA---	1896
TRINITY_DN67781_c1_g1_i3	---NA---	1582
TRINITY_DN67781_c1_g1_i4	---NA---	1920
TRINITY_DN67781_c1_g1_i5	---NA---	1583
TRINITY_DN67781_c1_g1_i6	---NA---	807
TRINITY_DN67781_c1_g1_i7	---NA---	1607
TRINITY_DN67744_c0_g1_i1	---NA---	215
TRINITY_DN67744_c1_g1_i1	---NA---	441
TRINITY_DN67744_c2_g1_i1	---NA---	369
TRINITY_DN67744_c2_g2_i1	---NA---	232
TRINITY_DN67744_c3_g1_i1	---NA---	1257
TRINITY_DN67744_c3_g1_i2	---NA---	744
TRINITY_DN67744_c3_g1_i3	---NA---	319
TRINITY_DN67744_c3_g1_i4	---NA---	352
TRINITY_DN67744_c3_g1_i5	---NA---	201
TRINITY_DN67744_c3_g1_i6	---NA---	443
TRINITY_DN67744_c4_g1_i1	---NA---	1494
TRINITY_DN67744_c4_g1_i2	---NA---	2334
TRINITY_DN67744_c4_g1_i3	---NA---	637
TRINITY_DN67744_c4_g1_i4	---NA---	1342
TRINITY_DN67701_c0_g2_i1	---NA---	913
TRINITY_DN67701_c1_g1_i1	---NA---	628
TRINITY_DN67701_c2_g1_i1	---NA---	1107
TRINITY_DN67701_c2_g2_i1	---NA---	232
TRINITY_DN67701_c2_g3_i1	---NA---	992
TRINITY_DN67701_c2_g4_i1	---NA---	727
TRINITY_DN67701_c3_g1_i1	---NA---	262
TRINITY_DN67701_c4_g1_i1	---NA---	311
TRINITY_DN67709_c0_g1_i1	---NA---	386
TRINITY_DN67709_c0_g2_i1	---NA---	452
TRINITY_DN67709_c1_g1_i1	---NA---	294
TRINITY_DN67709_c3_g1_i1	---NA---	330
TRINITY_DN67709_c4_g1_i1	---NA---	528
TRINITY_DN67709_c6_g1_i1	---NA---	397
TRINITY_DN67709_c6_g2_i1	---NA---	722
TRINITY_DN67709_c7_g2_i1	---NA---	289
TRINITY_DN67709_c8_g1_i1	---NA---	212
TRINITY_DN67709_c8_g2_i1	---NA---	268
TRINITY_DN67709_c8_g3_i1	---NA---	220
TRINITY_DN67709_c8_g4_i1	---NA---	268
TRINITY_DN67709_c8_g5_i1	---NA---	220
TRINITY_DN67709_c8_g6_i1	---NA---	609
TRINITY_DN67709_c8_g6_i2	---NA---	307
TRINITY_DN67709_c8_g6_i3	---NA---	617
TRINITY_DN67709_c8_g7_i1	---NA---	223
TRINITY_DN67709_c8_g6_i4	---NA---	584
TRINITY_DN67709_c8_g6_i5	---NA---	510
TRINITY_DN67709_c8_g6_i6	---NA---	753
TRINITY_DN67709_c8_g6_i7	---NA---	289
TRINITY_DN67709_c8_g7_i2	---NA---	304
TRINITY_DN67709_c8_g6_i8	---NA---	615
TRINITY_DN67709_c8_g7_i3	---NA---	254
TRINITY_DN67709_c8_g8_i1	---NA---	327
TRINITY_DN67709_c8_g8_i2	---NA---	212
TRINITY_DN67786_c1_g1_i1	---NA---	547
TRINITY_DN67786_c2_g1_i1	---NA---	480
TRINITY_DN67786_c3_g1_i2	---NA---	1420
TRINITY_DN67786_c3_g1_i3	---NA---	1698
TRINITY_DN67796_c0_g1_i1	---NA---	373
TRINITY_DN67796_c1_g1_i1	---NA---	486
TRINITY_DN67796_c1_g2_i1	---NA---	486
TRINITY_DN67796_c2_g1_i1	---NA---	313
TRINITY_DN67796_c3_g1_i1	---NA---	1268
TRINITY_DN67796_c4_g1_i1	---NA---	4190
TRINITY_DN67796_c4_g1_i2	---NA---	956
TRINITY_DN67796_c4_g1_i3	---NA---	959
TRINITY_DN67796_c4_g1_i4	---NA---	753
TRINITY_DN67796_c4_g2_i1	---NA---	709
TRINITY_DN67796_c5_g1_i1	---NA---	723
TRINITY_DN67796_c6_g1_i1	---NA---	442
TRINITY_DN67798_c0_g1_i1	---NA---	252
TRINITY_DN67798_c0_g2_i1	---NA---	398
TRINITY_DN67798_c1_g1_i3	---NA---	804
TRINITY_DN67798_c1_g3_i1	---NA---	864
TRINITY_DN67798_c1_g1_i4	---NA---	280
TRINITY_DN67798_c1_g3_i2	---NA---	823
TRINITY_DN67798_c1_g1_i5	---NA---	1672
TRINITY_DN67798_c2_g1_i1	---NA---	326
TRINITY_DN67799_c3_g1_i1	---NA---	213
TRINITY_DN67799_c3_g2_i1	---NA---	213
TRINITY_DN67799_c5_g1_i1	---NA---	1115
TRINITY_DN67799_c5_g2_i1	---NA---	457
TRINITY_DN67799_c5_g3_i1	---NA---	201
TRINITY_DN67799_c5_g4_i1	---NA---	214
TRINITY_DN67799_c5_g4_i2	---NA---	216
TRINITY_DN67799_c5_g5_i7	---NA---	384
TRINITY_DN67799_c5_g6_i1	---NA---	611
TRINITY_DN67799_c5_g6_i2	---NA---	291
TRINITY_DN67799_c5_g6_i3	---NA---	226
TRINITY_DN67799_c5_g6_i4	---NA---	561
TRINITY_DN67799_c5_g6_i5	---NA---	291
TRINITY_DN67799_c5_g6_i6	---NA---	210
TRINITY_DN67799_c5_g7_i1	---NA---	814
TRINITY_DN67799_c5_g8_i1	---NA---	814
TRINITY_DN67799_c5_g9_i1	---NA---	450
TRINITY_DN67799_c5_g10_i1	---NA---	201
TRINITY_DN67799_c5_g11_i1	---NA---	814
TRINITY_DN67799_c5_g12_i1	---NA---	814
TRINITY_DN67799_c5_g13_i1	---NA---	814
TRINITY_DN67799_c5_g14_i1	---NA---	814
TRINITY_DN67799_c5_g15_i1	---NA---	814
TRINITY_DN67799_c5_g16_i1	---NA---	220
TRINITY_DN67799_c5_g17_i1	---NA---	814
TRINITY_DN67799_c5_g18_i1	---NA---	209
TRINITY_DN67799_c6_g1_i1	---NA---	223
TRINITY_DN67799_c7_g1_i1	---NA---	417
TRINITY_DN67799_c8_g1_i1	---NA---	225
TRINITY_DN67737_c0_g1_i1	---NA---	397
TRINITY_DN67737_c0_g2_i1	---NA---	383
TRINITY_DN67737_c1_g1_i1	---NA---	538
TRINITY_DN67737_c4_g1_i1	---NA---	294
TRINITY_DN67737_c4_g2_i1	---NA---	406
TRINITY_DN67737_c4_g2_i2	---NA---	569
TRINITY_DN67737_c5_g1_i1	---NA---	244
TRINITY_DN67737_c5_g2_i1	---NA---	237
TRINITY_DN67737_c5_g2_i2	---NA---	257
TRINITY_DN67737_c5_g2_i3	---NA---	1468
TRINITY_DN67737_c5_g3_i1	---NA---	868
TRINITY_DN67737_c5_g3_i2	---NA---	341
TRINITY_DN67737_c5_g2_i4	---NA---	268
TRINITY_DN67737_c5_g2_i5	---NA---	572
TRINITY_DN67737_c5_g2_i6	---NA---	247
TRINITY_DN67737_c5_g2_i7	---NA---	755
TRINITY_DN67737_c5_g2_i8	---NA---	2167
TRINITY_DN67737_c6_g1_i1	---NA---	273
TRINITY_DN67741_c0_g1_i1	---NA---	470
TRINITY_DN67741_c1_g1_i1	---NA---	515
TRINITY_DN67741_c3_g1_i1	---NA---	756
TRINITY_DN67741_c4_g1_i1	---NA---	471
TRINITY_DN67741_c4_g2_i1	---NA---	234
TRINITY_DN67741_c6_g1_i1	---NA---	570
TRINITY_DN67741_c8_g1_i1	---NA---	228
TRINITY_DN67734_c0_g1_i1	---NA---	285
TRINITY_DN67734_c1_g1_i1	---NA---	366
TRINITY_DN67734_c1_g2_i1	---NA---	492
TRINITY_DN67734_c2_g1_i1	---NA---	678
TRINITY_DN67734_c3_g1_i1	---NA---	326
TRINITY_DN67734_c3_g1_i2	---NA---	3144
TRINITY_DN67734_c3_g1_i3	---NA---	1963
TRINITY_DN67734_c3_g1_i4	---NA---	1537
TRINITY_DN67734_c3_g1_i5	---NA---	228
TRINITY_DN67734_c3_g2_i1	---NA---	399
TRINITY_DN67734_c3_g3_i1	---NA---	525
TRINITY_DN67734_c3_g2_i2	---NA---	444
TRINITY_DN67734_c4_g1_i1	---NA---	359
TRINITY_DN67790_c0_g1_i1	---NA---	339
TRINITY_DN67790_c1_g1_i1	---NA---	367
TRINITY_DN67790_c1_g1_i2	---NA---	226
TRINITY_DN67790_c2_g3_i1	---NA---	421
TRINITY_DN67790_c2_g4_i1	---NA---	290
TRINITY_DN67790_c2_g5_i1	---NA---	221
TRINITY_DN67790_c2_g5_i2	---NA---	221
TRINITY_DN67790_c2_g6_i1	---NA---	397
TRINITY_DN67790_c2_g7_i1	---NA---	213
TRINITY_DN67790_c2_g7_i2	---NA---	403
TRINITY_DN67790_c2_g7_i3	---NA---	865
TRINITY_DN67790_c2_g7_i4	---NA---	831
TRINITY_DN67790_c2_g7_i5	---NA---	587
TRINITY_DN67790_c2_g7_i6	---NA---	1117
TRINITY_DN67790_c2_g7_i7	---NA---	437
TRINITY_DN67790_c2_g7_i8	---NA---	652
TRINITY_DN67790_c2_g7_i9	---NA---	271
TRINITY_DN67790_c2_g8_i1	---NA---	398
TRINITY_DN67790_c2_g9_i1	---NA---	523
TRINITY_DN67790_c3_g1_i1	---NA---	626
TRINITY_DN67790_c4_g1_i1	---NA---	409
TRINITY_DN67790_c5_g1_i1	---NA---	298
TRINITY_DN67742_c1_g1_i1	---NA---	304
TRINITY_DN67742_c3_g1_i1	---NA---	300
TRINITY_DN67742_c3_g2_i1	---NA---	748
TRINITY_DN67742_c4_g3_i1	---NA---	221
TRINITY_DN67742_c4_g3_i2	---NA---	211
TRINITY_DN67742_c4_g1_i5	---NA---	559
TRINITY_DN67742_c4_g4_i1	---NA---	230
TRINITY_DN67742_c5_g1_i1	---NA---	282
TRINITY_DN67742_c6_g1_i1	---NA---	230
TRINITY_DN67787_c2_g1_i1	---NA---	1296
TRINITY_DN67787_c2_g2_i1	---NA---	392
TRINITY_DN67787_c2_g3_i1	---NA---	215
TRINITY_DN67787_c2_g3_i3	---NA---	435
TRINITY_DN67787_c2_g3_i4	---NA---	1224
TRINITY_DN67787_c2_g3_i6	---NA---	368
TRINITY_DN67787_c2_g3_i7	---NA---	429
TRINITY_DN67787_c2_g4_i1	---NA---	432
TRINITY_DN67787_c3_g1_i1	---NA---	283
TRINITY_DN67703_c1_g1_i6	---NA---	1708
TRINITY_DN67708_c0_g1_i1	---NA---	202
TRINITY_DN67708_c0_g2_i1	---NA---	211
TRINITY_DN67708_c1_g1_i1	---NA---	262
TRINITY_DN67708_c1_g2_i1	---NA---	265
TRINITY_DN67708_c2_g1_i1	---NA---	555
TRINITY_DN67708_c3_g1_i1	---NA---	806
TRINITY_DN67708_c3_g2_i1	---NA---	251
TRINITY_DN67708_c5_g1_i1	---NA---	296
TRINITY_DN67708_c5_g2_i1	---NA---	730
TRINITY_DN67708_c7_g1_i1	---NA---	455
TRINITY_DN67708_c9_g1_i1	---NA---	254
TRINITY_DN67708_c9_g2_i1	---NA---	285
TRINITY_DN67708_c10_g2_i1	---NA---	692
TRINITY_DN67708_c10_g2_i2	---NA---	826
TRINITY_DN67708_c10_g2_i3	---NA---	470
TRINITY_DN67708_c10_g2_i4	---NA---	710
TRINITY_DN67708_c10_g3_i1	---NA---	235
TRINITY_DN67708_c11_g1_i1	---NA---	465
TRINITY_DN67708_c11_g1_i2	---NA---	1283
TRINITY_DN67708_c11_g2_i1	---NA---	671
TRINITY_DN67708_c11_g2_i2	---NA---	445
TRINITY_DN67708_c12_g1_i1	---NA---	243
TRINITY_DN67708_c13_g1_i1	---NA---	208
TRINITY_DN67723_c0_g1_i1	---NA---	361
TRINITY_DN67723_c1_g1_i1	---NA---	466
TRINITY_DN67723_c4_g1_i1	---NA---	275
TRINITY_DN67723_c4_g2_i1	---NA---	1711
TRINITY_DN67723_c4_g2_i2	---NA---	2477
TRINITY_DN67723_c4_g3_i1	---NA---	1026
TRINITY_DN67723_c4_g2_i3	---NA---	2235
TRINITY_DN67723_c4_g2_i4	---NA---	3398
TRINITY_DN67723_c4_g2_i5	---NA---	4722
TRINITY_DN67723_c5_g1_i1	---NA---	290
TRINITY_DN67727_c1_g1_i1	---NA---	468
TRINITY_DN67727_c4_g2_i1	---NA---	1681
TRINITY_DN67727_c4_g2_i2	---NA---	1692
TRINITY_DN67727_c4_g2_i3	---NA---	1762
TRINITY_DN67727_c4_g2_i4	---NA---	391
TRINITY_DN67727_c4_g2_i5	---NA---	1783
TRINITY_DN67771_c2_g1_i1	---NA---	503
TRINITY_DN67771_c2_g2_i1	---NA---	503
TRINITY_DN67771_c3_g1_i1	---NA---	213
TRINITY_DN67771_c4_g1_i1	---NA---	242
TRINITY_DN67771_c6_g1_i1	---NA---	798
TRINITY_DN67771_c6_g4_i3	---NA---	227
TRINITY_DN67771_c6_g4_i6	---NA---	645
TRINITY_DN67771_c6_g6_i1	---NA---	860
TRINITY_DN67771_c9_g1_i1	---NA---	205
TRINITY_DN67771_c11_g1_i1	---NA---	441
TRINITY_DN67780_c0_g1_i1	---NA---	626
TRINITY_DN67780_c2_g1_i1	---NA---	220
TRINITY_DN67780_c3_g1_i1	---NA---	479
TRINITY_DN67780_c4_g2_i1	---NA---	228
TRINITY_DN67780_c5_g1_i1	---NA---	2708
TRINITY_DN67780_c5_g1_i2	---NA---	661
TRINITY_DN67780_c5_g1_i3	---NA---	4256
TRINITY_DN67780_c5_g1_i4	---NA---	2678
TRINITY_DN67780_c5_g1_i5	---NA---	501
TRINITY_DN67780_c5_g1_i6	---NA---	4268
TRINITY_DN67780_c5_g1_i7	---NA---	2720
TRINITY_DN67780_c5_g1_i8	---NA---	3500
TRINITY_DN67780_c5_g1_i9	---NA---	2690
TRINITY_DN67780_c5_g1_i10	---NA---	1555
TRINITY_DN67780_c5_g1_i11	---NA---	461
TRINITY_DN67780_c5_g1_i12	---NA---	471
TRINITY_DN67780_c5_g2_i1	---NA---	364
TRINITY_DN67780_c5_g3_i1	---NA---	340
TRINITY_DN67780_c5_g3_i2	---NA---	360
TRINITY_DN67780_c6_g1_i1	---NA---	216
TRINITY_DN67780_c7_g1_i1	---NA---	251
TRINITY_DN67780_c8_g1_i1	---NA---	597
TRINITY_DN67780_c9_g1_i1	---NA---	235
TRINITY_DN67704_c0_g1_i1	---NA---	322
TRINITY_DN67704_c1_g1_i1	---NA---	340
TRINITY_DN67704_c1_g2_i1	---NA---	241
TRINITY_DN67704_c4_g1_i1	---NA---	306
TRINITY_DN67704_c4_g1_i2	---NA---	292
TRINITY_DN67704_c5_g1_i1	---NA---	233
TRINITY_DN67704_c8_g1_i1	---NA---	693
TRINITY_DN67704_c9_g2_i1	---NA---	225
TRINITY_DN67704_c10_g1_i1	---NA---	301
TRINITY_DN67704_c10_g2_i1	---NA---	932
TRINITY_DN67704_c10_g2_i2	---NA---	872
TRINITY_DN67704_c11_g1_i1	---NA---	947
TRINITY_DN67704_c11_g1_i2	---NA---	540
TRINITY_DN67704_c11_g1_i3	---NA---	968
TRINITY_DN67704_c11_g1_i4	---NA---	233
TRINITY_DN67704_c11_g2_i1	---NA---	292
TRINITY_DN67704_c12_g1_i1	---NA---	457
TRINITY_DN67704_c12_g1_i2	---NA---	333
TRINITY_DN67704_c12_g1_i3	---NA---	362
TRINITY_DN67704_c12_g1_i4	---NA---	393
TRINITY_DN67704_c12_g1_i5	---NA---	333
TRINITY_DN67704_c13_g1_i1	---NA---	462
TRINITY_DN67704_c13_g2_i1	---NA---	819
TRINITY_DN67704_c13_g2_i2	---NA---	434
TRINITY_DN67704_c13_g3_i1	---NA---	342
TRINITY_DN67704_c13_g3_i2	---NA---	265
TRINITY_DN67704_c14_g1_i1	---NA---	313
TRINITY_DN67704_c14_g2_i1	---NA---	688
TRINITY_DN67704_c14_g2_i2	---NA---	367
TRINITY_DN67704_c14_g3_i1	---NA---	571
TRINITY_DN67704_c15_g1_i1	---NA---	273
TRINITY_DN67704_c15_g2_i1	---NA---	418
TRINITY_DN67792_c1_g1_i1	---NA---	240
TRINITY_DN67792_c2_g1_i1	---NA---	599
TRINITY_DN67792_c3_g1_i1	---NA---	202
TRINITY_DN67792_c3_g2_i1	---NA---	388
TRINITY_DN67792_c3_g3_i1	---NA---	386
TRINITY_DN67792_c3_g3_i2	---NA---	1738
TRINITY_DN67792_c3_g3_i3	---NA---	302
TRINITY_DN67702_c0_g2_i1	---NA---	468
TRINITY_DN67702_c1_g1_i1	---NA---	383
TRINITY_DN67702_c2_g1_i1	---NA---	240
TRINITY_DN67702_c3_g1_i1	---NA---	228
TRINITY_DN67760_c0_g1_i1	---NA---	446
TRINITY_DN67760_c2_g1_i1	---NA---	1824
TRINITY_DN67760_c2_g1_i2	---NA---	1810
TRINITY_DN67760_c3_g2_i1	---NA---	1769
TRINITY_DN67760_c3_g2_i2	---NA---	1757
TRINITY_DN67760_c3_g1_i9	---NA---	315
TRINITY_DN67760_c4_g1_i1	---NA---	219
TRINITY_DN67791_c0_g1_i1	---NA---	424
TRINITY_DN67791_c0_g2_i1	---NA---	408
TRINITY_DN67791_c2_g1_i1	---NA---	214
TRINITY_DN67791_c3_g1_i1	---NA---	216
TRINITY_DN67791_c4_g1_i1	---NA---	312
TRINITY_DN67791_c7_g1_i1	---NA---	240
TRINITY_DN67718_c0_g1_i1	---NA---	366
TRINITY_DN67718_c1_g1_i1	---NA---	861
TRINITY_DN67718_c2_g1_i1	---NA---	2660
TRINITY_DN67718_c2_g1_i2	---NA---	1824
TRINITY_DN67718_c3_g1_i1	---NA---	303
TRINITY_DN67718_c3_g2_i1	---NA---	343
TRINITY_DN67718_c3_g3_i1	---NA---	360
TRINITY_DN67718_c3_g3_i2	---NA---	821
TRINITY_DN67718_c3_g3_i3	---NA---	393
TRINITY_DN67718_c3_g3_i4	---NA---	405
TRINITY_DN67718_c3_g3_i5	---NA---	2213
TRINITY_DN67718_c3_g3_i6	---NA---	372
TRINITY_DN67718_c3_g4_i1	---NA---	218
TRINITY_DN67718_c3_g5_i1	---NA---	755
TRINITY_DN67718_c4_g1_i1	---NA---	258
TRINITY_DN67718_c5_g1_i1	---NA---	661
TRINITY_DN67718_c6_g1_i1	---NA---	289
TRINITY_DN67718_c7_g1_i1	---NA---	322
TRINITY_DN67763_c0_g1_i1	---NA---	877
TRINITY_DN67763_c0_g2_i1	---NA---	509
TRINITY_DN67763_c0_g2_i2	---NA---	4282
TRINITY_DN67763_c0_g2_i3	---NA---	1314
TRINITY_DN67763_c0_g2_i4	---NA---	295
TRINITY_DN67763_c0_g2_i5	---NA---	331
TRINITY_DN67746_c1_g1_i1	---NA---	875
TRINITY_DN67746_c1_g2_i1	---NA---	318
TRINITY_DN67746_c2_g1_i1	---NA---	3245
TRINITY_DN67746_c2_g1_i2	---NA---	809
TRINITY_DN67746_c2_g1_i3	---NA---	790
TRINITY_DN67746_c2_g1_i4	---NA---	1149
TRINITY_DN67746_c2_g1_i5	---NA---	1893
TRINITY_DN67746_c2_g1_i6	---NA---	1893
TRINITY_DN67746_c2_g1_i7	---NA---	1448
TRINITY_DN67746_c2_g1_i8	---NA---	2435
TRINITY_DN67746_c2_g1_i9	---NA---	1227
TRINITY_DN67746_c2_g1_i10	---NA---	281
TRINITY_DN67746_c2_g1_i11	---NA---	572
TRINITY_DN67746_c2_g2_i1	---NA---	569
TRINITY_DN67746_c2_g3_i1	---NA---	1898
TRINITY_DN67783_c0_g1_i1	---NA---	424
TRINITY_DN67783_c0_g1_i2	---NA---	431
TRINITY_DN67783_c0_g2_i1	---NA---	343
TRINITY_DN67783_c1_g2_i4	---NA---	665
TRINITY_DN67783_c2_g1_i1	---NA---	505
TRINITY_DN67783_c3_g1_i1	---NA---	337
TRINITY_DN67783_c4_g1_i1	---NA---	296
TRINITY_DN67797_c0_g1_i1	---NA---	243
TRINITY_DN67797_c1_g1_i1	---NA---	551
TRINITY_DN67797_c2_g1_i2	---NA---	425
TRINITY_DN67797_c3_g1_i1	---NA---	342
TRINITY_DN67753_c0_g1_i1	---NA---	1521
TRINITY_DN67753_c0_g1_i2	---NA---	538
TRINITY_DN67753_c0_g1_i3	---NA---	306
TRINITY_DN67793_c1_g1_i1	---NA---	381
TRINITY_DN67793_c1_g1_i2	---NA---	720
TRINITY_DN67793_c1_g1_i3	---NA---	403
TRINITY_DN67793_c2_g1_i1	---NA---	450
TRINITY_DN67794_c0_g1_i1	---NA---	303
TRINITY_DN67794_c2_g1_i1	---NA---	258
TRINITY_DN67794_c2_g2_i1	---NA---	261
TRINITY_DN67794_c4_g1_i1	---NA---	204
TRINITY_DN67794_c4_g1_i2	---NA---	301
TRINITY_DN67794_c4_g1_i3	---NA---	225
TRINITY_DN67794_c4_g1_i4	---NA---	242
TRINITY_DN67794_c4_g2_i1	---NA---	991
TRINITY_DN67794_c4_g1_i5	---NA---	1543
TRINITY_DN67794_c4_g1_i6	---NA---	321
TRINITY_DN67794_c4_g1_i7	---NA---	1481
TRINITY_DN67794_c4_g1_i8	---NA---	1535
TRINITY_DN67794_c4_g1_i9	---NA---	584
TRINITY_DN67794_c4_g1_i10	---NA---	382
TRINITY_DN67794_c4_g1_i11	---NA---	534
TRINITY_DN67794_c4_g1_i12	---NA---	674
TRINITY_DN67794_c4_g1_i13	---NA---	372
TRINITY_DN67794_c4_g1_i14	---NA---	382
TRINITY_DN67794_c4_g3_i1	---NA---	289
TRINITY_DN67794_c4_g3_i2	---NA---	679
TRINITY_DN67794_c5_g1_i1	---NA---	214
TRINITY_DN67716_c0_g1_i1	---NA---	2109
TRINITY_DN67716_c0_g1_i2	---NA---	228
TRINITY_DN67716_c0_g1_i3	---NA---	1981
TRINITY_DN67716_c0_g1_i4	---NA---	1379
TRINITY_DN67716_c0_g1_i5	---NA---	1782
TRINITY_DN67716_c0_g1_i6	---NA---	2472
TRINITY_DN67777_c1_g1_i1	---NA---	800
TRINITY_DN67777_c2_g1_i1	---NA---	1262
TRINITY_DN67777_c4_g1_i1	---NA---	541
TRINITY_DN67777_c5_g1_i1	---NA---	317
TRINITY_DN67777_c6_g1_i1	---NA---	692
TRINITY_DN67777_c7_g1_i1	---NA---	222
TRINITY_DN67777_c7_g2_i1	---NA---	327
TRINITY_DN67777_c7_g2_i2	---NA---	720
TRINITY_DN67777_c7_g2_i3	---NA---	224
TRINITY_DN67777_c7_g2_i4	---NA---	331
TRINITY_DN67777_c7_g2_i5	---NA---	1109
TRINITY_DN67777_c7_g2_i6	---NA---	331
TRINITY_DN67777_c7_g2_i7	---NA---	422
TRINITY_DN67777_c7_g2_i8	---NA---	1109
TRINITY_DN67777_c7_g3_i1	---NA---	205
TRINITY_DN67777_c7_g2_i9	---NA---	356
TRINITY_DN67777_c7_g2_i10	---NA---	220
TRINITY_DN67777_c7_g2_i11	---NA---	440
TRINITY_DN67777_c7_g2_i12	---NA---	1109
TRINITY_DN67777_c7_g2_i13	---NA---	324
TRINITY_DN67777_c7_g2_i14	---NA---	420
TRINITY_DN67777_c7_g2_i15	---NA---	410
TRINITY_DN67777_c8_g1_i1	---NA---	503
TRINITY_DN67777_c10_g1_i1	---NA---	256
TRINITY_DN25082_c0_g1_i1	---NA---	586
TRINITY_DN25063_c0_g1_i1	---NA---	201
TRINITY_DN25009_c0_g1_i1	---NA---	222
TRINITY_DN25045_c0_g1_i1	---NA---	248
TRINITY_DN25078_c0_g1_i1	---NA---	212
TRINITY_DN25087_c0_g1_i1	---NA---	413
TRINITY_DN25020_c0_g1_i1	---NA---	368
TRINITY_DN25069_c0_g1_i1	---NA---	540
TRINITY_DN25094_c0_g1_i1	---NA---	487
TRINITY_DN25090_c0_g1_i1	---NA---	213
TRINITY_DN25042_c0_g1_i1	---NA---	633
TRINITY_DN25079_c0_g1_i1	---NA---	295
TRINITY_DN25079_c1_g1_i1	---NA---	240
TRINITY_DN25080_c0_g1_i1	---NA---	279
TRINITY_DN25080_c0_g2_i1	---NA---	279
TRINITY_DN25033_c0_g1_i1	---NA---	376
TRINITY_DN25033_c0_g2_i1	---NA---	367
TRINITY_DN25021_c0_g1_i1	---NA---	777
TRINITY_DN25014_c0_g1_i1	---NA---	281
TRINITY_DN25014_c0_g2_i1	---NA---	271
TRINITY_DN25062_c0_g1_i1	---NA---	297
TRINITY_DN25003_c0_g1_i1	---NA---	371
TRINITY_DN25015_c0_g1_i1	---NA---	548
TRINITY_DN25005_c0_g1_i1	---NA---	512
TRINITY_DN25005_c0_g2_i1	---NA---	513
TRINITY_DN25086_c0_g1_i1	---NA---	555
TRINITY_DN25091_c0_g1_i1	---NA---	296
TRINITY_DN25065_c0_g1_i1	---NA---	487
TRINITY_DN25065_c1_g1_i1	---NA---	253
TRINITY_DN25004_c0_g1_i1	---NA---	479
TRINITY_DN25060_c0_g1_i1	---NA---	249
TRINITY_DN25085_c0_g1_i1	---NA---	360
TRINITY_DN25085_c1_g1_i1	---NA---	268
TRINITY_DN25097_c0_g1_i1	---NA---	478
TRINITY_DN25067_c0_g1_i1	---NA---	221
TRINITY_DN25067_c0_g2_i1	---NA---	222
TRINITY_DN25056_c0_g1_i1	---NA---	337
TRINITY_DN25056_c1_g1_i1	---NA---	244
TRINITY_DN25016_c0_g1_i1	---NA---	701
TRINITY_DN25037_c0_g1_i1	---NA---	223
TRINITY_DN25073_c0_g1_i1	---NA---	244
TRINITY_DN25047_c0_g1_i1	---NA---	208
TRINITY_DN25098_c0_g1_i1	---NA---	248
TRINITY_DN25098_c0_g2_i1	---NA---	248
TRINITY_DN25098_c0_g3_i1	---NA---	248
TRINITY_DN25023_c0_g1_i1	---NA---	791
TRINITY_DN25023_c0_g2_i1	---NA---	911
TRINITY_DN25023_c1_g1_i1	---NA---	312
TRINITY_DN25023_c1_g2_i1	---NA---	289
TRINITY_DN25027_c0_g1_i1	---NA---	305
TRINITY_DN25084_c0_g1_i1	---NA---	284
TRINITY_DN25083_c0_g1_i1	---NA---	394
TRINITY_DN25083_c0_g2_i1	---NA---	214
TRINITY_DN25083_c0_g3_i1	---NA---	393
TRINITY_DN25035_c0_g1_i1	---NA---	208
TRINITY_DN25035_c1_g1_i1	---NA---	274
TRINITY_DN25064_c0_g1_i1	---NA---	423
TRINITY_DN25064_c0_g2_i1	---NA---	383
TRINITY_DN25022_c0_g1_i1	---NA---	517
TRINITY_DN25022_c1_g1_i1	---NA---	772
TRINITY_DN25054_c0_g1_i1	---NA---	224
TRINITY_DN25054_c0_g2_i1	---NA---	221
TRINITY_DN25099_c0_g1_i1	---NA---	244
TRINITY_DN25099_c0_g2_i1	---NA---	213
TRINITY_DN25071_c0_g1_i1	---NA---	579
TRINITY_DN25076_c0_g1_i1	---NA---	371
TRINITY_DN25007_c0_g1_i1	---NA---	319
TRINITY_DN25000_c0_g1_i1	---NA---	905
TRINITY_DN25000_c0_g2_i1	---NA---	412
TRINITY_DN25089_c0_g1_i1	---NA---	328
TRINITY_DN25018_c0_g1_i1	---NA---	306
TRINITY_DN84925_c0_g1_i1	---NA---	499
TRINITY_DN84969_c0_g1_i1	---NA---	291
TRINITY_DN84936_c0_g1_i1	---NA---	255
TRINITY_DN84943_c0_g1_i1	---NA---	284
TRINITY_DN84956_c0_g1_i1	---NA---	204
TRINITY_DN84980_c0_g1_i1	---NA---	2065
TRINITY_DN84980_c0_g2_i1	---NA---	1389
TRINITY_DN84909_c0_g1_i1	---NA---	416
TRINITY_DN84949_c0_g1_i1	---NA---	257
TRINITY_DN84993_c0_g1_i1	---NA---	488
TRINITY_DN84960_c0_g1_i1	---NA---	280
TRINITY_DN84916_c0_g1_i1	---NA---	253
TRINITY_DN84923_c0_g1_i1	---NA---	231
TRINITY_DN84919_c0_g1_i1	---NA---	266
TRINITY_DN84903_c0_g1_i1	---NA---	273
TRINITY_DN84961_c0_g1_i1	---NA---	262
TRINITY_DN84926_c0_g1_i1	---NA---	273
TRINITY_DN84945_c0_g1_i1	---NA---	355
TRINITY_DN84957_c0_g1_i1	---NA---	217
TRINITY_DN84957_c0_g2_i1	---NA---	270
TRINITY_DN84913_c0_g1_i1	---NA---	472
TRINITY_DN84924_c0_g1_i1	---NA---	383
TRINITY_DN84947_c0_g1_i1	---NA---	367
TRINITY_DN84941_c0_g1_i1	---NA---	278
TRINITY_DN84940_c0_g1_i1	---NA---	255
TRINITY_DN84971_c0_g1_i1	---NA---	421
TRINITY_DN84929_c0_g1_i1	---NA---	226
TRINITY_DN84942_c0_g1_i1	---NA---	256
TRINITY_DN84958_c0_g1_i1	---NA---	525
TRINITY_DN84935_c0_g1_i1	---NA---	343
TRINITY_DN84935_c0_g2_i1	---NA---	370
TRINITY_DN84900_c0_g1_i1	---NA---	749
TRINITY_DN84963_c0_g1_i1	---NA---	307
TRINITY_DN84963_c0_g2_i1	---NA---	395
TRINITY_DN84999_c0_g1_i1	---NA---	365
TRINITY_DN84904_c0_g1_i1	---NA---	632
TRINITY_DN84938_c0_g1_i1	---NA---	373
TRINITY_DN84974_c0_g1_i1	---NA---	232
TRINITY_DN84937_c0_g1_i1	---NA---	364
TRINITY_DN84934_c0_g1_i1	---NA---	697
TRINITY_DN84905_c0_g1_i1	---NA---	386
TRINITY_DN84912_c0_g1_i1	---NA---	388
TRINITY_DN84927_c0_g1_i1	---NA---	362
TRINITY_DN84959_c0_g1_i1	---NA---	292
TRINITY_DN84908_c0_g1_i1	---NA---	352
TRINITY_DN84932_c0_g1_i1	---NA---	268
TRINITY_DN84968_c0_g1_i1	---NA---	555
TRINITY_DN84995_c0_g1_i1	---NA---	332
TRINITY_DN84995_c0_g2_i1	---NA---	344
TRINITY_DN84901_c0_g1_i1	---NA---	210
TRINITY_DN84910_c0_g1_i1	---NA---	304
TRINITY_DN84918_c0_g1_i1	---NA---	321
TRINITY_DN84991_c0_g1_i1	---NA---	281
TRINITY_DN84967_c0_g1_i1	---NA---	400
TRINITY_DN84979_c0_g1_i1	---NA---	308
TRINITY_DN84972_c0_g1_i1	---NA---	349
TRINITY_DN84987_c0_g1_i1	---NA---	243
TRINITY_DN84997_c0_g1_i1	---NA---	723
TRINITY_DN84973_c0_g1_i1	---NA---	261
TRINITY_DN84917_c0_g1_i1	---NA---	272
TRINITY_DN84978_c0_g1_i1	---NA---	413
TRINITY_DN84965_c0_g1_i1	---NA---	372
TRINITY_DN84996_c0_g1_i1	---NA---	271
TRINITY_DN84985_c0_g1_i1	---NA---	229
TRINITY_DN84922_c0_g1_i1	---NA---	202
TRINITY_DN84953_c0_g1_i1	---NA---	225
TRINITY_DN84998_c0_g1_i1	---NA---	263
TRINITY_DN84928_c0_g1_i1	---NA---	405
TRINITY_DN84952_c0_g1_i1	---NA---	247
TRINITY_DN84931_c0_g1_i1	---NA---	951
TRINITY_DN84964_c0_g1_i1	---NA---	313
TRINITY_DN84989_c0_g1_i1	---NA---	306
TRINITY_DN84988_c0_g1_i1	---NA---	276
TRINITY_DN84983_c0_g1_i1	---NA---	276
TRINITY_DN84975_c0_g1_i1	---NA---	296
TRINITY_DN84939_c0_g1_i1	---NA---	600
TRINITY_DN84970_c0_g1_i1	---NA---	242
TRINITY_DN84962_c0_g1_i1	---NA---	223
TRINITY_DN84911_c0_g1_i1	---NA---	380
TRINITY_DN84950_c0_g1_i1	---NA---	258
TRINITY_DN84951_c0_g1_i1	---NA---	206
TRINITY_DN84984_c0_g1_i1	---NA---	247
TRINITY_DN84906_c0_g1_i1	---NA---	350
TRINITY_DN84946_c0_g1_i1	---NA---	230
TRINITY_DN8647_c0_g1_i1	---NA---	302
TRINITY_DN8647_c1_g1_i1	---NA---	219
TRINITY_DN8688_c0_g1_i1	---NA---	201
TRINITY_DN8687_c0_g1_i1	---NA---	227
TRINITY_DN8687_c1_g1_i1	---NA---	278
TRINITY_DN8636_c0_g1_i1	---NA---	237
TRINITY_DN8694_c0_g1_i1	---NA---	545
TRINITY_DN8684_c0_g1_i1	---NA---	652
TRINITY_DN8684_c1_g1_i1	---NA---	478
TRINITY_DN8638_c0_g1_i1	---NA---	238
TRINITY_DN8633_c0_g1_i1	---NA---	436
TRINITY_DN8660_c0_g1_i1	---NA---	428
TRINITY_DN8667_c0_g1_i1	---NA---	316
TRINITY_DN8655_c0_g1_i1	---NA---	202
TRINITY_DN8692_c0_g1_i1	---NA---	306
TRINITY_DN8692_c1_g1_i1	---NA---	305
TRINITY_DN8690_c0_g1_i1	---NA---	468
TRINITY_DN8619_c0_g1_i1	---NA---	256
TRINITY_DN8611_c0_g1_i1	---NA---	238
TRINITY_DN8675_c0_g1_i1	---NA---	349
TRINITY_DN8648_c0_g1_i1	---NA---	520
TRINITY_DN8626_c0_g1_i1	---NA---	272
TRINITY_DN8677_c0_g1_i1	---NA---	274
TRINITY_DN8677_c0_g2_i1	---NA---	275
TRINITY_DN8669_c0_g1_i1	---NA---	560
TRINITY_DN8693_c0_g1_i1	---NA---	272
TRINITY_DN8682_c0_g1_i1	---NA---	268
TRINITY_DN8663_c0_g1_i1	---NA---	251
TRINITY_DN8674_c0_g1_i1	---NA---	254
TRINITY_DN8609_c0_g1_i1	---NA---	252
TRINITY_DN8621_c0_g1_i1	---NA---	393
TRINITY_DN8672_c0_g1_i1	---NA---	300
TRINITY_DN8658_c0_g1_i1	---NA---	264
TRINITY_DN8691_c0_g1_i1	---NA---	260
TRINITY_DN8602_c0_g1_i1	---NA---	237
TRINITY_DN8689_c0_g1_i1	---NA---	404
TRINITY_DN8689_c0_g2_i1	---NA---	403
TRINITY_DN8664_c1_g1_i1	---NA---	236
TRINITY_DN8678_c0_g1_i1	---NA---	241
TRINITY_DN8603_c0_g1_i1	---NA---	211
TRINITY_DN8624_c0_g1_i1	---NA---	467
TRINITY_DN8668_c0_g1_i1	---NA---	289
TRINITY_DN8607_c0_g1_i1	---NA---	409
TRINITY_DN8607_c0_g2_i1	---NA---	431
TRINITY_DN8652_c0_g1_i1	---NA---	241
TRINITY_DN8652_c1_g1_i1	---NA---	212
TRINITY_DN8646_c0_g1_i1	---NA---	208
TRINITY_DN8656_c0_g1_i1	---NA---	291
TRINITY_DN8656_c0_g2_i1	---NA---	291
TRINITY_DN8639_c0_g1_i1	---NA---	209
TRINITY_DN8662_c0_g1_i1	---NA---	615
TRINITY_DN8615_c0_g1_i1	---NA---	434
TRINITY_DN8634_c0_g1_i1	---NA---	243
TRINITY_DN8618_c0_g1_i1	---NA---	225
TRINITY_DN8643_c0_g1_i1	---NA---	238
TRINITY_DN8643_c1_g1_i1	---NA---	275
TRINITY_DN8686_c0_g1_i1	---NA---	220
TRINITY_DN8673_c0_g1_i1	---NA---	205
TRINITY_DN8685_c0_g1_i1	---NA---	443
TRINITY_DN8697_c0_g1_i1	---NA---	301
TRINITY_DN8612_c0_g1_i1	---NA---	245
TRINITY_DN58646_c0_g1_i1	---NA---	338
TRINITY_DN58646_c0_g2_i1	---NA---	338
TRINITY_DN58646_c2_g1_i1	---NA---	372
TRINITY_DN58646_c4_g1_i1	---NA---	566
TRINITY_DN58646_c5_g1_i1	---NA---	241
TRINITY_DN58637_c0_g1_i1	---NA---	949
TRINITY_DN58630_c0_g1_i1	---NA---	1168
TRINITY_DN58672_c0_g1_i1	---NA---	314
TRINITY_DN58672_c0_g2_i1	---NA---	215
TRINITY_DN58672_c1_g1_i1	---NA---	571
TRINITY_DN58672_c1_g2_i1	---NA---	576
TRINITY_DN58672_c2_g1_i1	---NA---	331
TRINITY_DN58672_c3_g1_i1	---NA---	236
TRINITY_DN58672_c4_g1_i1	---NA---	1515
TRINITY_DN58672_c4_g1_i2	---NA---	955
TRINITY_DN58672_c4_g1_i3	---NA---	1515
TRINITY_DN58672_c4_g1_i4	---NA---	1515
TRINITY_DN58672_c4_g2_i1	---NA---	390
TRINITY_DN58620_c0_g1_i1	---NA---	211
TRINITY_DN58620_c0_g2_i1	---NA---	211
TRINITY_DN58620_c4_g1_i1	---NA---	265
TRINITY_DN58620_c5_g1_i1	---NA---	494
TRINITY_DN58620_c6_g1_i1	---NA---	338
TRINITY_DN58620_c6_g4_i1	---NA---	228
TRINITY_DN58620_c7_g1_i1	---NA---	437
TRINITY_DN58620_c9_g1_i1	---NA---	434
TRINITY_DN58600_c0_g1_i1	---NA---	467
TRINITY_DN58600_c0_g1_i2	---NA---	293
TRINITY_DN58600_c0_g1_i3	---NA---	249
TRINITY_DN58600_c0_g1_i4	---NA---	297
TRINITY_DN58600_c0_g1_i5	---NA---	306
TRINITY_DN58600_c0_g1_i6	---NA---	1194
TRINITY_DN58600_c0_g1_i7	---NA---	302
TRINITY_DN58600_c0_g1_i8	---NA---	249
TRINITY_DN58600_c0_g1_i9	---NA---	437
TRINITY_DN58686_c0_g1_i1	---NA---	505
TRINITY_DN58686_c0_g2_i1	---NA---	899
TRINITY_DN58686_c0_g2_i2	---NA---	928
TRINITY_DN58639_c0_g1_i1	---NA---	296
TRINITY_DN58639_c1_g1_i1	---NA---	311
TRINITY_DN58639_c1_g1_i2	---NA---	348
TRINITY_DN58639_c1_g1_i3	---NA---	442
TRINITY_DN58639_c1_g2_i1	---NA---	370
TRINITY_DN58639_c1_g2_i2	---NA---	369
TRINITY_DN58639_c2_g1_i1	---NA---	227
TRINITY_DN58679_c1_g1_i1	---NA---	1083
TRINITY_DN58679_c1_g1_i2	---NA---	887
TRINITY_DN58679_c1_g1_i3	---NA---	378
TRINITY_DN58679_c2_g1_i1	---NA---	231
TRINITY_DN58660_c1_g1_i1	---NA---	628
TRINITY_DN58660_c1_g1_i2	---NA---	621
TRINITY_DN58660_c1_g1_i3	---NA---	661
TRINITY_DN58668_c0_g1_i1	---NA---	1219
TRINITY_DN58668_c0_g1_i2	---NA---	1216
TRINITY_DN58668_c0_g2_i1	---NA---	1093
TRINITY_DN58606_c1_g1_i2	---NA---	308
TRINITY_DN58606_c1_g2_i2	---NA---	594
TRINITY_DN58656_c0_g1_i1	---NA---	1118
TRINITY_DN58656_c0_g1_i2	---NA---	998
TRINITY_DN58656_c0_g1_i3	---NA---	1126
TRINITY_DN58656_c0_g1_i4	---NA---	1006
TRINITY_DN58656_c1_g1_i1	---NA---	270
TRINITY_DN58634_c1_g1_i1	---NA---	206
TRINITY_DN58604_c0_g2_i1	---NA---	698
TRINITY_DN58664_c1_g1_i1	---NA---	275
TRINITY_DN58670_c0_g1_i1	---NA---	429
TRINITY_DN58670_c0_g2_i1	---NA---	429
TRINITY_DN58670_c1_g1_i1	---NA---	212
TRINITY_DN58670_c2_g1_i1	---NA---	207
TRINITY_DN58670_c3_g1_i1	---NA---	218
TRINITY_DN58698_c0_g1_i1	---NA---	207
TRINITY_DN58698_c0_g2_i1	---NA---	211
TRINITY_DN58698_c1_g1_i1	---NA---	265
TRINITY_DN58698_c2_g1_i1	---NA---	222
TRINITY_DN58698_c3_g1_i1	---NA---	702
TRINITY_DN58682_c0_g1_i1	---NA---	331
TRINITY_DN58682_c1_g1_i1	---NA---	399
TRINITY_DN58682_c3_g1_i1	---NA---	720
TRINITY_DN58682_c3_g2_i1	---NA---	511
TRINITY_DN58682_c3_g3_i1	---NA---	2226
TRINITY_DN58682_c3_g4_i1	---NA---	415
TRINITY_DN58682_c3_g5_i1	---NA---	240
TRINITY_DN58682_c3_g6_i1	---NA---	698
TRINITY_DN58682_c4_g1_i1	---NA---	283
TRINITY_DN58682_c5_g1_i1	---NA---	438
TRINITY_DN58677_c0_g1_i1	---NA---	223
TRINITY_DN58677_c1_g1_i1	---NA---	329
TRINITY_DN58677_c2_g1_i1	---NA---	2288
TRINITY_DN58677_c2_g1_i2	---NA---	2294
TRINITY_DN58677_c2_g1_i3	---NA---	533
TRINITY_DN58677_c3_g1_i1	---NA---	232
TRINITY_DN58653_c3_g1_i1	---NA---	517
TRINITY_DN58649_c0_g1_i1	---NA---	357
TRINITY_DN58649_c2_g1_i1	---NA---	668
TRINITY_DN58649_c2_g1_i2	---NA---	590
TRINITY_DN58649_c3_g2_i1	---NA---	332
TRINITY_DN58649_c3_g2_i2	---NA---	321
TRINITY_DN58649_c3_g2_i3	---NA---	566
TRINITY_DN58649_c4_g2_i1	---NA---	317
TRINITY_DN58649_c4_g2_i2	---NA---	296
TRINITY_DN58666_c0_g1_i1	---NA---	205
TRINITY_DN58666_c3_g1_i1	---NA---	237
TRINITY_DN58666_c3_g2_i1	---NA---	806
TRINITY_DN58666_c4_g1_i1	---NA---	217
TRINITY_DN58666_c4_g2_i8	---NA---	394
TRINITY_DN58647_c1_g1_i1	---NA---	512
TRINITY_DN58647_c2_g1_i1	---NA---	822
TRINITY_DN58647_c2_g1_i2	---NA---	1109
TRINITY_DN58647_c2_g1_i3	---NA---	715
TRINITY_DN58647_c2_g1_i4	---NA---	960
TRINITY_DN58647_c2_g1_i5	---NA---	1250
TRINITY_DN58647_c2_g1_i6	---NA---	681
TRINITY_DN58647_c2_g1_i7	---NA---	662
TRINITY_DN58647_c3_g1_i1	---NA---	232
TRINITY_DN58651_c0_g1_i1	---NA---	331
TRINITY_DN58651_c0_g1_i2	---NA---	216
TRINITY_DN58651_c2_g1_i1	---NA---	220
TRINITY_DN58657_c1_g1_i1	---NA---	559
TRINITY_DN58657_c1_g1_i2	---NA---	427
TRINITY_DN58657_c2_g1_i1	---NA---	552
TRINITY_DN58657_c2_g1_i2	---NA---	201
TRINITY_DN58657_c2_g1_i3	---NA---	486
TRINITY_DN58657_c3_g1_i1	---NA---	627
TRINITY_DN58657_c3_g1_i2	---NA---	705
TRINITY_DN58657_c4_g1_i1	---NA---	581
TRINITY_DN58657_c4_g1_i2	---NA---	522
TRINITY_DN58657_c5_g1_i1	---NA---	717
TRINITY_DN58657_c5_g1_i2	---NA---	730
TRINITY_DN58657_c6_g1_i1	---NA---	238
TRINITY_DN58657_c7_g1_i1	---NA---	209
TRINITY_DN58662_c0_g1_i3	---NA---	1512
TRINITY_DN58662_c0_g2_i1	---NA---	573
TRINITY_DN58662_c0_g2_i2	---NA---	563
TRINITY_DN58608_c0_g1_i1	---NA---	244
TRINITY_DN58608_c1_g1_i1	---NA---	219
TRINITY_DN58608_c5_g1_i1	---NA---	547
TRINITY_DN58608_c5_g1_i2	---NA---	565
TRINITY_DN58608_c6_g1_i1	---NA---	388
TRINITY_DN58608_c7_g1_i1	---NA---	218
TRINITY_DN58608_c9_g1_i1	---NA---	295
TRINITY_DN58608_c9_g1_i2	---NA---	735
TRINITY_DN58608_c10_g1_i1	---NA---	247
TRINITY_DN58608_c10_g1_i2	---NA---	288
TRINITY_DN58608_c10_g1_i3	---NA---	271
TRINITY_DN58608_c10_g1_i4	---NA---	202
TRINITY_DN58608_c10_g1_i5	---NA---	230
TRINITY_DN58608_c10_g1_i6	---NA---	203
TRINITY_DN58608_c11_g1_i1	---NA---	448
TRINITY_DN58608_c11_g1_i2	---NA---	442
TRINITY_DN58608_c13_g1_i1	---NA---	261
TRINITY_DN58608_c13_g1_i2	---NA---	303
TRINITY_DN58608_c13_g1_i3	---NA---	272
TRINITY_DN58608_c13_g1_i4	---NA---	231
TRINITY_DN58608_c13_g1_i5	---NA---	254
TRINITY_DN58608_c14_g1_i1	---NA---	479
TRINITY_DN58608_c14_g1_i2	---NA---	323
TRINITY_DN58608_c14_g1_i3	---NA---	476
TRINITY_DN58608_c15_g1_i1	---NA---	487
TRINITY_DN58608_c15_g1_i2	---NA---	492
TRINITY_DN58608_c15_g2_i1	---NA---	266
TRINITY_DN58608_c15_g3_i1	---NA---	439
TRINITY_DN58608_c15_g3_i2	---NA---	438
TRINITY_DN58608_c15_g4_i1	---NA---	572
TRINITY_DN58608_c15_g5_i1	---NA---	884
TRINITY_DN58608_c16_g1_i1	---NA---	1025
TRINITY_DN58608_c16_g1_i2	---NA---	782
TRINITY_DN58608_c16_g1_i3	---NA---	234
TRINITY_DN58608_c16_g1_i4	---NA---	203
TRINITY_DN58608_c17_g1_i1	---NA---	258
TRINITY_DN58658_c0_g1_i1	---NA---	739
TRINITY_DN58658_c0_g1_i2	---NA---	203
TRINITY_DN58643_c0_g1_i1	---NA---	1417
TRINITY_DN58643_c0_g1_i2	---NA---	1072
TRINITY_DN58643_c0_g1_i3	---NA---	1273
TRINITY_DN58643_c0_g1_i4	---NA---	264
TRINITY_DN58643_c0_g1_i5	---NA---	1273
TRINITY_DN58652_c0_g1_i1	---NA---	2660
TRINITY_DN58680_c0_g1_i1	---NA---	796
TRINITY_DN58680_c0_g2_i1	---NA---	208
TRINITY_DN58680_c1_g1_i1	---NA---	248
TRINITY_DN58680_c1_g2_i1	---NA---	248
TRINITY_DN58680_c2_g1_i1	---NA---	242
TRINITY_DN58680_c4_g1_i1	---NA---	261
TRINITY_DN58693_c0_g1_i1	---NA---	1288
TRINITY_DN58693_c0_g1_i2	---NA---	1291
TRINITY_DN58674_c0_g1_i1	---NA---	990
TRINITY_DN58674_c1_g1_i1	---NA---	903
TRINITY_DN58674_c1_g1_i2	---NA---	425
TRINITY_DN58614_c0_g1_i1	---NA---	353
TRINITY_DN58614_c0_g2_i1	---NA---	744
TRINITY_DN58614_c0_g2_i2	---NA---	711
TRINITY_DN58614_c0_g2_i3	---NA---	525
TRINITY_DN58614_c0_g2_i4	---NA---	492
TRINITY_DN58642_c0_g1_i1	---NA---	1044
TRINITY_DN58603_c3_g1_i1	---NA---	271
TRINITY_DN58671_c1_g1_i1	---NA---	300
TRINITY_DN58671_c2_g1_i1	---NA---	208
TRINITY_DN58645_c1_g1_i1	---NA---	204
TRINITY_DN58696_c1_g1_i1	---NA---	261
TRINITY_DN58696_c1_g1_i2	---NA---	645
TRINITY_DN58696_c4_g1_i1	---NA---	224
TRINITY_DN58625_c1_g1_i1	---NA---	251
TRINITY_DN58625_c1_g2_i1	---NA---	231
TRINITY_DN58625_c2_g1_i1	---NA---	368
TRINITY_DN58625_c3_g1_i1	---NA---	706
TRINITY_DN58625_c4_g1_i1	---NA---	369
TRINITY_DN58625_c4_g2_i1	---NA---	744
TRINITY_DN58625_c5_g1_i1	---NA---	440
TRINITY_DN58625_c5_g2_i1	---NA---	594
TRINITY_DN58625_c6_g1_i1	---NA---	333
TRINITY_DN58625_c6_g2_i1	---NA---	452
TRINITY_DN58625_c7_g1_i1	---NA---	457
TRINITY_DN58625_c7_g2_i1	---NA---	850
TRINITY_DN58625_c7_g2_i2	---NA---	898
TRINITY_DN58625_c7_g3_i1	---NA---	552
TRINITY_DN58625_c8_g1_i1	---NA---	567
TRINITY_DN58625_c8_g2_i1	---NA---	696
TRINITY_DN58625_c9_g1_i1	---NA---	3100
TRINITY_DN58625_c9_g1_i2	---NA---	2036
TRINITY_DN58625_c9_g2_i1	---NA---	1160
TRINITY_DN58625_c9_g1_i3	---NA---	3130
TRINITY_DN58625_c9_g1_i4	---NA---	1935
TRINITY_DN58625_c10_g1_i1	---NA---	223
TRINITY_DN58605_c0_g1_i1	---NA---	1227
TRINITY_DN58613_c0_g1_i2	---NA---	213
TRINITY_DN58628_c0_g1_i1	---NA---	295
TRINITY_DN58628_c0_g2_i1	---NA---	295
TRINITY_DN58628_c1_g1_i2	---NA---	1190
TRINITY_DN58687_c0_g1_i1	---NA---	619
TRINITY_DN58627_c1_g1_i1	---NA---	254
TRINITY_DN58627_c1_g1_i2	---NA---	244
TRINITY_DN58627_c2_g1_i1	---NA---	926
TRINITY_DN58627_c2_g2_i1	---NA---	504
TRINITY_DN58627_c2_g2_i2	---NA---	907
TRINITY_DN58627_c2_g3_i1	---NA---	869
TRINITY_DN58627_c2_g4_i1	---NA---	212
TRINITY_DN58632_c0_g1_i1	---NA---	358
TRINITY_DN58632_c1_g1_i1	---NA---	295
TRINITY_DN58632_c1_g2_i1	---NA---	364
TRINITY_DN58632_c2_g1_i1	---NA---	811
TRINITY_DN58632_c2_g1_i2	---NA---	1065
TRINITY_DN58632_c2_g1_i3	---NA---	550
TRINITY_DN58632_c2_g1_i4	---NA---	288
TRINITY_DN58632_c2_g1_i5	---NA---	390
TRINITY_DN58632_c3_g1_i1	---NA---	219
TRINITY_DN58697_c0_g1_i1	---NA---	210
TRINITY_DN58697_c0_g2_i1	---NA---	226
TRINITY_DN58676_c0_g1_i1	---NA---	742
TRINITY_DN58676_c2_g1_i3	---NA---	513
TRINITY_DN58676_c2_g1_i4	---NA---	366
TRINITY_DN58676_c2_g2_i1	---NA---	343
TRINITY_DN58699_c0_g1_i1	---NA---	1116
TRINITY_DN58699_c1_g1_i1	---NA---	233
TRINITY_DN58699_c2_g1_i1	---NA---	312
TRINITY_DN58626_c0_g1_i1	---NA---	993
TRINITY_DN58626_c1_g1_i1	---NA---	673
TRINITY_DN58626_c2_g1_i1	---NA---	344
TRINITY_DN58626_c3_g1_i1	---NA---	741
TRINITY_DN58626_c4_g1_i1	---NA---	1754
TRINITY_DN58626_c4_g1_i2	---NA---	1617
TRINITY_DN58626_c4_g1_i3	---NA---	1438
TRINITY_DN58626_c4_g1_i4	---NA---	1575
TRINITY_DN58626_c4_g2_i1	---NA---	679
TRINITY_DN58626_c5_g1_i1	---NA---	310
TRINITY_DN58626_c5_g1_i2	---NA---	1167
TRINITY_DN58626_c6_g1_i1	---NA---	297
TRINITY_DN58626_c7_g1_i1	---NA---	259
TRINITY_DN58626_c8_g1_i1	---NA---	229
TRINITY_DN58633_c0_g1_i1	---NA---	222
TRINITY_DN58633_c3_g1_i1	---NA---	271
TRINITY_DN58669_c1_g1_i1	---NA---	208
TRINITY_DN58683_c0_g1_i1	---NA---	1063
TRINITY_DN58663_c0_g1_i1	---NA---	320
TRINITY_DN58601_c0_g1_i1	---NA---	320
TRINITY_DN58601_c1_g1_i1	---NA---	271
TRINITY_DN58601_c2_g1_i1	---NA---	627
TRINITY_DN58601_c3_g1_i1	---NA---	625
TRINITY_DN58601_c3_g1_i2	---NA---	621
TRINITY_DN58601_c4_g1_i3	---NA---	535
TRINITY_DN58681_c0_g1_i1	---NA---	386
TRINITY_DN58681_c0_g2_i1	---NA---	385
TRINITY_DN58681_c1_g1_i1	---NA---	336
TRINITY_DN58681_c1_g2_i1	---NA---	1351
TRINITY_DN58681_c1_g2_i2	---NA---	1248
TRINITY_DN58692_c0_g1_i1	---NA---	488
TRINITY_DN58694_c1_g1_i1	---NA---	279
TRINITY_DN58694_c2_g1_i1	---NA---	2594
TRINITY_DN58690_c0_g1_i1	---NA---	1617
TRINITY_DN58690_c0_g1_i2	---NA---	1644
TRINITY_DN58667_c0_g1_i1	---NA---	977
TRINITY_DN58667_c1_g1_i1	---NA---	229
TRINITY_DN58659_c0_g2_i1	---NA---	913
TRINITY_DN58659_c1_g1_i1	---NA---	248
TRINITY_DN58638_c0_g1_i1	---NA---	365
TRINITY_DN58638_c0_g2_i1	---NA---	914
TRINITY_DN58638_c0_g2_i2	---NA---	653
TRINITY_DN58638_c1_g1_i1	---NA---	402
TRINITY_DN58638_c1_g1_i2	---NA---	800
TRINITY_DN58638_c1_g1_i3	---NA---	909
TRINITY_DN58638_c1_g1_i4	---NA---	420
TRINITY_DN58638_c1_g1_i5	---NA---	960
TRINITY_DN58638_c1_g1_i6	---NA---	951
TRINITY_DN58638_c1_g1_i7	---NA---	1002
TRINITY_DN58638_c1_g1_i8	---NA---	264
TRINITY_DN58638_c1_g2_i1	---NA---	950
TRINITY_DN58638_c1_g1_i9	---NA---	1037
TRINITY_DN58638_c1_g3_i1	---NA---	282
TRINITY_DN58638_c2_g1_i1	---NA---	394
TRINITY_DN58609_c0_g1_i1	---NA---	732
TRINITY_DN58609_c1_g1_i1	---NA---	275
TRINITY_DN58609_c1_g1_i2	---NA---	309
TRINITY_DN58609_c2_g1_i1	---NA---	269
TRINITY_DN58609_c2_g2_i1	---NA---	791
TRINITY_DN58609_c2_g2_i2	---NA---	592
TRINITY_DN58609_c2_g2_i3	---NA---	580
TRINITY_DN58609_c2_g2_i4	---NA---	567
TRINITY_DN58609_c2_g2_i5	---NA---	825
TRINITY_DN58609_c3_g1_i1	---NA---	544
TRINITY_DN58609_c3_g1_i2	---NA---	867
TRINITY_DN58621_c0_g1_i1	---NA---	1111
TRINITY_DN58621_c0_g1_i3	---NA---	1101
TRINITY_DN58650_c1_g1_i1	---NA---	243
TRINITY_DN58650_c2_g1_i1	---NA---	417
TRINITY_DN58607_c0_g1_i1	---NA---	556
TRINITY_DN58607_c0_g1_i2	---NA---	407
TRINITY_DN58607_c0_g2_i1	---NA---	945
TRINITY_DN58607_c0_g2_i2	---NA---	567
TRINITY_DN58607_c0_g2_i3	---NA---	415
TRINITY_DN58640_c0_g1_i1	---NA---	1414
TRINITY_DN58640_c1_g1_i1	---NA---	237
TRINITY_DN58644_c0_g1_i2	---NA---	266
TRINITY_DN58631_c0_g1_i1	---NA---	434
TRINITY_DN58631_c0_g2_i1	---NA---	433
TRINITY_DN58631_c1_g1_i1	---NA---	326
TRINITY_DN58631_c1_g2_i1	---NA---	1787
TRINITY_DN58631_c1_g2_i2	---NA---	1717
TRINITY_DN58631_c2_g1_i1	---NA---	419
TRINITY_DN58631_c2_g2_i1	---NA---	371
TRINITY_DN58610_c0_g1_i1	---NA---	458
TRINITY_DN58695_c0_g1_i1	---NA---	602
TRINITY_DN58695_c0_g2_i1	---NA---	597
TRINITY_DN58695_c1_g1_i1	---NA---	435
TRINITY_DN58695_c2_g1_i1	---NA---	2788
TRINITY_DN58695_c2_g1_i2	---NA---	2718
TRINITY_DN58695_c2_g1_i3	---NA---	480
TRINITY_DN58623_c1_g1_i1	---NA---	316
TRINITY_DN58675_c0_g1_i1	---NA---	589
TRINITY_DN58675_c0_g1_i2	---NA---	409
TRINITY_DN58675_c1_g1_i1	---NA---	1053
TRINITY_DN58648_c0_g1_i1	---NA---	451
TRINITY_DN58648_c1_g1_i1	---NA---	679
TRINITY_DN58648_c1_g1_i2	---NA---	778
TRINITY_DN58648_c1_g1_i3	---NA---	797
TRINITY_DN58648_c1_g1_i4	---NA---	654
TRINITY_DN58641_c0_g1_i1	---NA---	953
TRINITY_DN58641_c0_g1_i2	---NA---	230
TRINITY_DN58641_c0_g1_i3	---NA---	888
TRINITY_DN58602_c0_g1_i1	---NA---	340
TRINITY_DN58673_c1_g1_i1	---NA---	220
TRINITY_DN58612_c0_g3_i1	---NA---	517
TRINITY_DN58612_c1_g1_i1	---NA---	644
TRINITY_DN58691_c0_g1_i1	---NA---	374
TRINITY_DN58691_c0_g3_i1	---NA---	2057
TRINITY_DN58691_c0_g3_i2	---NA---	462
TRINITY_DN58691_c1_g1_i1	---NA---	344
TRINITY_DN58691_c2_g1_i1	---NA---	244
TRINITY_DN58691_c3_g1_i1	---NA---	242
TRINITY_DN58691_c4_g1_i1	---NA---	207
TRINITY_DN42325_c0_g1_i1	---NA---	496
TRINITY_DN42378_c0_g1_i1	---NA---	227
TRINITY_DN42386_c0_g1_i1	---NA---	295
TRINITY_DN42366_c0_g1_i1	---NA---	359
TRINITY_DN42395_c0_g1_i1	---NA---	351
TRINITY_DN42395_c0_g2_i1	---NA---	301
TRINITY_DN42395_c1_g1_i1	---NA---	310
TRINITY_DN42320_c0_g1_i1	---NA---	242
TRINITY_DN42322_c0_g1_i1	---NA---	246
TRINITY_DN42376_c1_g1_i1	---NA---	239
TRINITY_DN42321_c0_g1_i1	---NA---	370
TRINITY_DN42371_c0_g1_i1	---NA---	430
TRINITY_DN42371_c0_g2_i1	---NA---	295
TRINITY_DN42346_c0_g1_i1	---NA---	476
TRINITY_DN42319_c0_g1_i1	---NA---	247
TRINITY_DN42354_c0_g1_i1	---NA---	314
TRINITY_DN42338_c0_g1_i1	---NA---	301
TRINITY_DN42338_c1_g1_i1	---NA---	266
TRINITY_DN42300_c0_g1_i1	---NA---	257
TRINITY_DN42342_c0_g1_i1	---NA---	206
TRINITY_DN42342_c0_g2_i1	---NA---	222
TRINITY_DN42367_c0_g1_i1	---NA---	389
TRINITY_DN42367_c1_g1_i1	---NA---	238
TRINITY_DN42373_c0_g1_i1	---NA---	319
TRINITY_DN42373_c1_g1_i1	---NA---	354
TRINITY_DN42331_c0_g1_i1	---NA---	693
TRINITY_DN42303_c0_g1_i1	---NA---	973
TRINITY_DN42303_c1_g1_i1	---NA---	223
TRINITY_DN42327_c1_g1_i1	---NA---	214
TRINITY_DN42382_c0_g1_i1	---NA---	262
TRINITY_DN42382_c0_g2_i1	---NA---	215
TRINITY_DN42393_c0_g1_i1	---NA---	397
TRINITY_DN42393_c0_g2_i1	---NA---	397
TRINITY_DN42355_c0_g1_i1	---NA---	330
TRINITY_DN42360_c0_g1_i1	---NA---	293
TRINITY_DN42360_c1_g1_i1	---NA---	201
TRINITY_DN42311_c0_g1_i1	---NA---	232
TRINITY_DN42311_c1_g1_i1	---NA---	246
TRINITY_DN42374_c1_g1_i1	---NA---	293
TRINITY_DN42365_c0_g1_i1	---NA---	339
TRINITY_DN42352_c0_g1_i1	---NA---	205
TRINITY_DN42352_c0_g2_i1	---NA---	712
TRINITY_DN42326_c0_g1_i1	---NA---	496
TRINITY_DN42326_c0_g2_i1	---NA---	537
TRINITY_DN42398_c0_g1_i1	---NA---	230
TRINITY_DN42398_c0_g1_i2	---NA---	283
TRINITY_DN42381_c1_g1_i1	---NA---	427
TRINITY_DN42343_c0_g1_i1	---NA---	281
TRINITY_DN42343_c0_g2_i1	---NA---	536
TRINITY_DN42363_c0_g1_i1	---NA---	247
TRINITY_DN42363_c0_g2_i1	---NA---	368
TRINITY_DN42363_c1_g1_i1	---NA---	335
TRINITY_DN42363_c2_g1_i1	---NA---	364
TRINITY_DN42363_c3_g1_i1	---NA---	249
TRINITY_DN42305_c0_g1_i1	---NA---	542
TRINITY_DN42318_c0_g1_i1	---NA---	484
TRINITY_DN42318_c0_g2_i1	---NA---	485
TRINITY_DN42318_c1_g1_i1	---NA---	424
TRINITY_DN42318_c2_g1_i1	---NA---	283
TRINITY_DN42313_c0_g1_i1	---NA---	212
TRINITY_DN42348_c0_g1_i1	---NA---	476
TRINITY_DN42348_c0_g2_i1	---NA---	446
TRINITY_DN42396_c0_g1_i1	---NA---	445
TRINITY_DN42380_c0_g1_i1	---NA---	209
TRINITY_DN42372_c0_g1_i1	---NA---	308
TRINITY_DN42372_c0_g2_i1	---NA---	308
TRINITY_DN42372_c1_g1_i1	---NA---	567
TRINITY_DN42350_c0_g1_i1	---NA---	941
TRINITY_DN42302_c0_g1_i1	---NA---	243
TRINITY_DN42385_c0_g1_i1	---NA---	639
TRINITY_DN42387_c0_g1_i1	---NA---	460
TRINITY_DN42387_c0_g2_i1	---NA---	448
TRINITY_DN42309_c0_g1_i1	---NA---	342
TRINITY_DN42356_c0_g1_i1	---NA---	334
TRINITY_DN42335_c0_g1_i1	---NA---	446
TRINITY_DN42336_c0_g1_i1	---NA---	261
TRINITY_DN42377_c0_g1_i1	---NA---	254
TRINITY_DN42377_c1_g1_i1	---NA---	241
TRINITY_DN42359_c0_g1_i1	---NA---	354
TRINITY_DN42383_c0_g1_i1	---NA---	888
TRINITY_DN42312_c1_g1_i1	---NA---	219
TRINITY_DN42330_c0_g1_i1	---NA---	354
TRINITY_DN42397_c1_g1_i1	---NA---	208
TRINITY_DN42379_c0_g1_i1	---NA---	344
TRINITY_DN42379_c1_g1_i1	---NA---	293
TRINITY_DN42307_c0_g1_i1	---NA---	367
TRINITY_DN42307_c1_g1_i1	---NA---	310
TRINITY_DN42369_c0_g1_i1	---NA---	292
TRINITY_DN42301_c1_g1_i1	---NA---	252
TRINITY_DN42344_c0_g1_i1	---NA---	735
TRINITY_DN42399_c0_g1_i1	---NA---	1049
TRINITY_DN42304_c0_g1_i1	---NA---	391
TRINITY_DN42389_c0_g1_i1	---NA---	342
TRINITY_DN42389_c2_g1_i1	---NA---	484
TRINITY_DN42389_c3_g1_i1	---NA---	235
TRINITY_DN42353_c0_g1_i1	---NA---	283
TRINITY_DN42353_c1_g1_i1	---NA---	377
TRINITY_DN42347_c0_g1_i1	---NA---	222
TRINITY_DN42364_c0_g1_i1	---NA---	385
TRINITY_DN42368_c1_g1_i1	---NA---	292
TRINITY_DN42345_c0_g1_i1	---NA---	247
TRINITY_DN42345_c1_g1_i1	---NA---	355
TRINITY_DN42349_c0_g1_i1	---NA---	397
TRINITY_DN42349_c1_g1_i1	---NA---	227
TRINITY_DN16034_c0_g1_i1	---NA---	365
TRINITY_DN16092_c0_g1_i1	---NA---	248
TRINITY_DN16011_c0_g1_i1	---NA---	446
TRINITY_DN16025_c0_g1_i1	---NA---	376
TRINITY_DN16094_c0_g1_i1	---NA---	355
TRINITY_DN16053_c0_g1_i1	---NA---	206
TRINITY_DN16008_c0_g1_i1	---NA---	234
TRINITY_DN16079_c0_g1_i1	---NA---	481
TRINITY_DN16084_c0_g1_i1	---NA---	244
TRINITY_DN16084_c1_g1_i1	---NA---	290
TRINITY_DN16020_c0_g1_i1	---NA---	541
TRINITY_DN16019_c0_g1_i1	---NA---	247
TRINITY_DN16021_c0_g1_i1	---NA---	606
TRINITY_DN16074_c0_g1_i1	---NA---	391
TRINITY_DN16030_c0_g1_i1	---NA---	497
TRINITY_DN16030_c0_g2_i1	---NA---	371
TRINITY_DN16032_c0_g1_i1	---NA---	320
TRINITY_DN16042_c0_g1_i1	---NA---	206
TRINITY_DN16073_c0_g1_i1	---NA---	544
TRINITY_DN16050_c0_g1_i1	---NA---	210
TRINITY_DN16052_c0_g1_i1	---NA---	371
TRINITY_DN16078_c0_g1_i1	---NA---	351
TRINITY_DN16078_c0_g2_i1	---NA---	212
TRINITY_DN16017_c0_g1_i1	---NA---	243
TRINITY_DN16051_c0_g1_i1	---NA---	245
TRINITY_DN16051_c0_g2_i1	---NA---	250
TRINITY_DN16051_c1_g1_i1	---NA---	336
TRINITY_DN16051_c1_g2_i1	---NA---	271
TRINITY_DN16031_c0_g1_i1	---NA---	210
TRINITY_DN16002_c0_g1_i1	---NA---	317
TRINITY_DN16059_c0_g1_i1	---NA---	374
TRINITY_DN16056_c0_g1_i1	---NA---	349
TRINITY_DN16066_c0_g1_i1	---NA---	996
TRINITY_DN16067_c0_g1_i1	---NA---	1065
TRINITY_DN16067_c1_g1_i1	---NA---	428
TRINITY_DN16035_c0_g1_i1	---NA---	223
TRINITY_DN16003_c0_g1_i1	---NA---	376
TRINITY_DN16080_c0_g1_i1	---NA---	488
TRINITY_DN16080_c1_g1_i1	---NA---	524
TRINITY_DN16027_c0_g1_i1	---NA---	396
TRINITY_DN16014_c0_g1_i1	---NA---	464
TRINITY_DN16014_c1_g1_i1	---NA---	386
TRINITY_DN16058_c0_g1_i1	---NA---	243
TRINITY_DN16058_c1_g1_i1	---NA---	239
TRINITY_DN16091_c0_g1_i1	---NA---	226
TRINITY_DN16045_c0_g1_i1	---NA---	212
TRINITY_DN16086_c0_g1_i1	---NA---	229
TRINITY_DN16057_c0_g1_i1	---NA---	221
TRINITY_DN16001_c0_g1_i1	---NA---	370
TRINITY_DN16069_c0_g1_i1	---NA---	297
TRINITY_DN16064_c0_g1_i1	---NA---	285
TRINITY_DN16065_c0_g1_i1	---NA---	539
TRINITY_DN16097_c0_g1_i1	---NA---	358
TRINITY_DN16047_c0_g1_i1	---NA---	205
TRINITY_DN16022_c0_g1_i1	---NA---	285
TRINITY_DN16075_c0_g1_i1	---NA---	723
TRINITY_DN16095_c0_g1_i1	---NA---	248
TRINITY_DN16036_c0_g1_i1	---NA---	705
TRINITY_DN16036_c1_g1_i1	---NA---	225
TRINITY_DN16023_c0_g1_i1	---NA---	573
TRINITY_DN16041_c0_g1_i1	---NA---	204
TRINITY_DN16046_c0_g1_i1	---NA---	464
TRINITY_DN16006_c0_g1_i1	---NA---	431
TRINITY_DN16006_c0_g2_i1	---NA---	417
TRINITY_DN16029_c0_g1_i1	---NA---	270
TRINITY_DN16071_c0_g1_i1	---NA---	225
TRINITY_DN16063_c0_g1_i1	---NA---	286
TRINITY_DN16009_c0_g1_i1	---NA---	284
TRINITY_DN16009_c0_g2_i1	---NA---	285
TRINITY_DN16012_c0_g1_i1	---NA---	316
TRINITY_DN16082_c0_g1_i1	---NA---	210
TRINITY_DN75911_c0_g1_i1	---NA---	612
TRINITY_DN75930_c0_g1_i1	---NA---	813
TRINITY_DN75949_c0_g1_i1	---NA---	478
TRINITY_DN75974_c0_g1_i1	---NA---	229
TRINITY_DN75955_c0_g1_i1	---NA---	226
TRINITY_DN75921_c0_g1_i1	---NA---	264
TRINITY_DN75931_c0_g1_i1	---NA---	324
TRINITY_DN75977_c0_g1_i1	---NA---	267
TRINITY_DN75932_c0_g1_i1	---NA---	612
TRINITY_DN75963_c0_g1_i1	---NA---	264
TRINITY_DN75966_c0_g1_i1	---NA---	382
TRINITY_DN75967_c0_g1_i1	---NA---	308
TRINITY_DN75906_c0_g1_i1	---NA---	301
TRINITY_DN75992_c0_g1_i1	---NA---	291
TRINITY_DN75972_c0_g1_i1	---NA---	285
TRINITY_DN75998_c0_g1_i1	---NA---	215
TRINITY_DN75929_c0_g1_i1	---NA---	1808
TRINITY_DN75940_c0_g1_i1	---NA---	269
TRINITY_DN75997_c0_g1_i1	---NA---	597
TRINITY_DN75916_c0_g1_i1	---NA---	310
TRINITY_DN75924_c0_g1_i1	---NA---	1035
TRINITY_DN75970_c0_g1_i1	---NA---	320
TRINITY_DN75983_c0_g1_i1	---NA---	310
TRINITY_DN75980_c0_g1_i1	---NA---	203
TRINITY_DN75944_c0_g1_i1	---NA---	338
TRINITY_DN75933_c0_g1_i1	---NA---	357
TRINITY_DN75961_c0_g1_i1	---NA---	674
TRINITY_DN75975_c0_g1_i1	---NA---	210
TRINITY_DN75982_c0_g1_i1	---NA---	218
TRINITY_DN75979_c0_g1_i1	---NA---	312
TRINITY_DN75969_c0_g1_i1	---NA---	401
TRINITY_DN75958_c0_g1_i1	---NA---	311
TRINITY_DN75991_c0_g1_i1	---NA---	278
TRINITY_DN75935_c0_g1_i1	---NA---	788
TRINITY_DN75934_c0_g1_i1	---NA---	315
TRINITY_DN75943_c0_g1_i1	---NA---	209
TRINITY_DN75981_c0_g1_i1	---NA---	224
TRINITY_DN75938_c0_g1_i1	---NA---	297
TRINITY_DN75984_c0_g1_i1	---NA---	308
TRINITY_DN75985_c0_g1_i1	---NA---	230
TRINITY_DN75922_c0_g1_i1	---NA---	580
TRINITY_DN75959_c0_g1_i1	---NA---	275
TRINITY_DN75939_c0_g1_i1	---NA---	547
TRINITY_DN75990_c0_g1_i1	---NA---	326
TRINITY_DN75964_c0_g1_i1	---NA---	245
TRINITY_DN75950_c0_g1_i1	---NA---	209
TRINITY_DN75948_c0_g1_i1	---NA---	378
TRINITY_DN75923_c0_g1_i1	---NA---	246
TRINITY_DN75915_c0_g1_i1	---NA---	289
TRINITY_DN75989_c0_g1_i1	---NA---	382
TRINITY_DN75905_c0_g1_i1	---NA---	211
TRINITY_DN75942_c0_g1_i1	---NA---	233
TRINITY_DN75947_c0_g1_i1	---NA---	329
TRINITY_DN75976_c0_g1_i1	---NA---	236
TRINITY_DN75945_c0_g1_i1	---NA---	229
TRINITY_DN75968_c0_g1_i1	---NA---	310
TRINITY_DN75902_c0_g1_i1	---NA---	294
TRINITY_DN75907_c0_g1_i1	---NA---	253
TRINITY_DN75936_c0_g1_i1	---NA---	243
TRINITY_DN75986_c0_g1_i1	---NA---	272
TRINITY_DN75994_c0_g1_i1	---NA---	624
TRINITY_DN75954_c0_g1_i1	---NA---	352
TRINITY_DN75917_c0_g1_i1	---NA---	238
TRINITY_DN75909_c0_g1_i1	---NA---	286
TRINITY_DN75952_c0_g1_i1	---NA---	317
TRINITY_DN75995_c0_g1_i1	---NA---	337
TRINITY_DN75973_c0_g1_i1	---NA---	299
TRINITY_DN75900_c0_g1_i1	---NA---	1020
TRINITY_DN75962_c0_g1_i1	---NA---	210
TRINITY_DN75925_c0_g1_i1	---NA---	280
TRINITY_DN75941_c0_g1_i1	---NA---	247
TRINITY_DN75971_c0_g1_i1	---NA---	297
TRINITY_DN75957_c0_g1_i1	---NA---	216
TRINITY_DN75919_c0_g1_i1	---NA---	202
TRINITY_DN75920_c0_g1_i1	---NA---	245
TRINITY_DN75920_c0_g2_i1	---NA---	387
TRINITY_DN33218_c0_g1_i1	---NA---	276
TRINITY_DN33218_c1_g1_i1	---NA---	249
TRINITY_DN33235_c0_g1_i1	---NA---	395
TRINITY_DN33235_c0_g2_i1	---NA---	395
TRINITY_DN33269_c0_g1_i1	---NA---	511
TRINITY_DN33208_c0_g1_i1	---NA---	208
TRINITY_DN33208_c1_g1_i1	---NA---	237
TRINITY_DN33239_c0_g1_i1	---NA---	257
TRINITY_DN33200_c0_g1_i1	---NA---	289
TRINITY_DN33200_c1_g1_i1	---NA---	298
TRINITY_DN33248_c0_g1_i1	---NA---	307
TRINITY_DN33207_c0_g1_i1	---NA---	203
TRINITY_DN33207_c0_g2_i1	---NA---	205
TRINITY_DN33207_c0_g3_i1	---NA---	205
TRINITY_DN33258_c0_g1_i1	---NA---	255
TRINITY_DN33258_c1_g1_i1	---NA---	385
TRINITY_DN33262_c0_g1_i1	---NA---	261
TRINITY_DN33262_c1_g1_i1	---NA---	381
TRINITY_DN33210_c0_g1_i1	---NA---	581
TRINITY_DN33220_c0_g1_i1	---NA---	213
TRINITY_DN33220_c0_g2_i1	---NA---	292
TRINITY_DN33255_c0_g1_i1	---NA---	355
TRINITY_DN33255_c1_g1_i1	---NA---	345
TRINITY_DN33298_c0_g1_i1	---NA---	231
TRINITY_DN33298_c0_g2_i1	---NA---	255
TRINITY_DN33297_c0_g1_i1	---NA---	427
TRINITY_DN33297_c1_g1_i1	---NA---	345
TRINITY_DN33214_c0_g1_i1	---NA---	773
TRINITY_DN33293_c0_g1_i1	---NA---	419
TRINITY_DN33221_c0_g1_i1	---NA---	279
TRINITY_DN33273_c0_g1_i1	---NA---	472
TRINITY_DN33281_c0_g1_i1	---NA---	227
TRINITY_DN33257_c0_g1_i1	---NA---	310
TRINITY_DN33275_c0_g1_i1	---NA---	349
TRINITY_DN33275_c1_g1_i1	---NA---	250
TRINITY_DN33275_c2_g1_i1	---NA---	219
TRINITY_DN33216_c0_g1_i1	---NA---	327
TRINITY_DN33216_c0_g2_i1	---NA---	327
TRINITY_DN33227_c0_g1_i1	---NA---	428
TRINITY_DN33215_c0_g1_i1	---NA---	225
TRINITY_DN33215_c0_g2_i1	---NA---	225
TRINITY_DN33228_c0_g1_i1	---NA---	254
TRINITY_DN33223_c0_g1_i1	---NA---	274
TRINITY_DN33223_c1_g1_i1	---NA---	221
TRINITY_DN33242_c0_g1_i1	---NA---	707
TRINITY_DN33211_c0_g1_i1	---NA---	433
TRINITY_DN33229_c0_g1_i1	---NA---	429
TRINITY_DN33274_c0_g1_i1	---NA---	211
TRINITY_DN33237_c0_g1_i1	---NA---	366
TRINITY_DN33237_c0_g2_i1	---NA---	377
TRINITY_DN33271_c0_g1_i1	---NA---	204
TRINITY_DN33247_c1_g1_i1	---NA---	251
TRINITY_DN33260_c0_g1_i1	---NA---	282
TRINITY_DN33260_c0_g1_i2	---NA---	254
TRINITY_DN33201_c0_g1_i1	---NA---	788
TRINITY_DN33201_c0_g2_i1	---NA---	787
TRINITY_DN33278_c0_g1_i1	---NA---	272
TRINITY_DN33290_c0_g1_i1	---NA---	577
TRINITY_DN33290_c0_g2_i1	---NA---	234
TRINITY_DN33292_c0_g1_i1	---NA---	344
TRINITY_DN33243_c0_g1_i1	---NA---	243
TRINITY_DN33231_c0_g1_i1	---NA---	355
TRINITY_DN33231_c0_g2_i1	---NA---	216
TRINITY_DN33284_c0_g1_i1	---NA---	220
TRINITY_DN33263_c0_g1_i1	---NA---	214
TRINITY_DN33294_c0_g1_i1	---NA---	543
TRINITY_DN33244_c0_g1_i1	---NA---	285
TRINITY_DN33244_c1_g1_i1	---NA---	291
TRINITY_DN33244_c2_g1_i1	---NA---	232
TRINITY_DN33276_c0_g1_i1	---NA---	235
TRINITY_DN33217_c0_g1_i1	---NA---	514
TRINITY_DN33295_c0_g1_i1	---NA---	498
TRINITY_DN33249_c0_g1_i1	---NA---	264
TRINITY_DN33203_c0_g1_i1	---NA---	291
TRINITY_DN33203_c0_g2_i1	---NA---	355
TRINITY_DN33203_c0_g3_i1	---NA---	330
TRINITY_DN33238_c0_g1_i1	---NA---	265
TRINITY_DN33232_c0_g1_i1	---NA---	221
TRINITY_DN33245_c0_g1_i1	---NA---	760
TRINITY_DN33286_c0_g1_i1	---NA---	306
TRINITY_DN33254_c0_g1_i1	---NA---	312
TRINITY_DN33261_c0_g1_i1	---NA---	265
TRINITY_DN33283_c0_g1_i1	---NA---	224
TRINITY_DN33283_c0_g2_i1	---NA---	455
TRINITY_DN33213_c0_g1_i1	---NA---	362
TRINITY_DN33213_c0_g2_i1	---NA---	330
TRINITY_DN33225_c0_g1_i1	---NA---	268
TRINITY_DN33241_c0_g1_i1	---NA---	321
TRINITY_DN33288_c0_g1_i1	---NA---	272
TRINITY_DN49646_c0_g1_i1	---NA---	432
TRINITY_DN49646_c0_g1_i2	---NA---	445
TRINITY_DN49696_c0_g1_i1	---NA---	331
TRINITY_DN49696_c0_g2_i1	---NA---	271
TRINITY_DN49621_c0_g1_i1	---NA---	234
TRINITY_DN49621_c0_g2_i1	---NA---	234
TRINITY_DN49621_c1_g1_i1	---NA---	444
TRINITY_DN49621_c2_g1_i1	---NA---	283
TRINITY_DN49644_c0_g1_i1	---NA---	260
TRINITY_DN49644_c1_g1_i1	---NA---	214
TRINITY_DN49644_c1_g2_i1	---NA---	570
TRINITY_DN49644_c2_g1_i1	---NA---	282
TRINITY_DN49678_c0_g1_i1	---NA---	879
TRINITY_DN49613_c0_g1_i1	---NA---	215
TRINITY_DN49613_c0_g2_i1	---NA---	672
TRINITY_DN49603_c0_g1_i1	---NA---	666
TRINITY_DN49603_c0_g2_i1	---NA---	667
TRINITY_DN49603_c1_g1_i1	---NA---	225
TRINITY_DN49607_c0_g1_i1	---NA---	202
TRINITY_DN49607_c0_g2_i1	---NA---	346
TRINITY_DN49654_c0_g1_i1	---NA---	328
TRINITY_DN49619_c0_g1_i1	---NA---	485
TRINITY_DN49619_c0_g2_i1	---NA---	485
TRINITY_DN49627_c0_g1_i1	---NA---	206
TRINITY_DN49627_c0_g1_i2	---NA---	523
TRINITY_DN49627_c1_g1_i1	---NA---	406
TRINITY_DN49616_c0_g1_i1	---NA---	1184
TRINITY_DN49616_c1_g1_i1	---NA---	290
TRINITY_DN49681_c0_g1_i1	---NA---	220
TRINITY_DN49667_c0_g1_i1	---NA---	222
TRINITY_DN49663_c0_g1_i1	---NA---	448
TRINITY_DN49663_c0_g1_i2	---NA---	326
TRINITY_DN49663_c1_g1_i1	---NA---	373
TRINITY_DN49609_c0_g1_i1	---NA---	659
TRINITY_DN49609_c0_g1_i2	---NA---	646
TRINITY_DN49642_c0_g1_i1	---NA---	896
TRINITY_DN49652_c0_g1_i1	---NA---	305
TRINITY_DN49624_c0_g1_i1	---NA---	442
TRINITY_DN49686_c0_g1_i1	---NA---	616
TRINITY_DN49636_c0_g1_i1	---NA---	766
TRINITY_DN49636_c1_g1_i1	---NA---	696
TRINITY_DN49604_c0_g1_i1	---NA---	266
TRINITY_DN49604_c0_g2_i1	---NA---	265
TRINITY_DN49604_c1_g1_i1	---NA---	387
TRINITY_DN49604_c2_g1_i1	---NA---	241
TRINITY_DN49692_c0_g1_i1	---NA---	449
TRINITY_DN49692_c0_g2_i1	---NA---	449
TRINITY_DN49692_c1_g1_i1	---NA---	216
TRINITY_DN49680_c0_g1_i1	---NA---	278
TRINITY_DN49680_c0_g1_i2	---NA---	357
TRINITY_DN49647_c0_g1_i1	---NA---	205
TRINITY_DN49647_c0_g2_i1	---NA---	332
TRINITY_DN49647_c1_g1_i1	---NA---	292
TRINITY_DN49664_c2_g1_i1	---NA---	391
TRINITY_DN49676_c0_g1_i1	---NA---	383
TRINITY_DN49676_c0_g1_i2	---NA---	363
TRINITY_DN49661_c0_g3_i1	---NA---	524
TRINITY_DN49625_c0_g1_i1	---NA---	205
TRINITY_DN49625_c0_g2_i1	---NA---	236
TRINITY_DN49675_c0_g1_i1	---NA---	498
TRINITY_DN49675_c0_g2_i1	---NA---	240
TRINITY_DN49697_c0_g1_i1	---NA---	209
TRINITY_DN49697_c0_g2_i1	---NA---	209
TRINITY_DN49697_c0_g3_i1	---NA---	209
TRINITY_DN49697_c1_g1_i1	---NA---	246
TRINITY_DN49631_c0_g1_i1	---NA---	251
TRINITY_DN49602_c0_g1_i1	---NA---	477
TRINITY_DN49648_c0_g1_i1	---NA---	386
TRINITY_DN49648_c0_g2_i1	---NA---	420
TRINITY_DN49672_c0_g1_i1	---NA---	719
TRINITY_DN49600_c0_g1_i1	---NA---	524
TRINITY_DN49600_c1_g1_i1	---NA---	203
TRINITY_DN49620_c0_g1_i1	---NA---	311
TRINITY_DN49620_c1_g1_i1	---NA---	212
TRINITY_DN49677_c0_g1_i1	---NA---	1214
TRINITY_DN49677_c0_g2_i1	---NA---	546
TRINITY_DN49649_c0_g1_i1	---NA---	650
TRINITY_DN49649_c0_g2_i1	---NA---	650
TRINITY_DN49649_c1_g1_i1	---NA---	503
TRINITY_DN49649_c2_g1_i1	---NA---	260
TRINITY_DN49649_c3_g1_i1	---NA---	244
TRINITY_DN49622_c0_g1_i1	---NA---	323
TRINITY_DN49622_c1_g1_i1	---NA---	477
TRINITY_DN49669_c2_g1_i1	---NA---	1233
TRINITY_DN49669_c4_g1_i1	---NA---	251
TRINITY_DN49640_c0_g1_i1	---NA---	255
TRINITY_DN49640_c1_g1_i1	---NA---	228
TRINITY_DN49640_c2_g1_i1	---NA---	340
TRINITY_DN49688_c0_g1_i1	---NA---	431
TRINITY_DN49688_c0_g2_i1	---NA---	431
TRINITY_DN49688_c1_g1_i1	---NA---	274
TRINITY_DN49687_c0_g1_i1	---NA---	203
TRINITY_DN49687_c0_g2_i1	---NA---	218
TRINITY_DN49638_c1_g1_i1	---NA---	1161
TRINITY_DN49685_c0_g1_i1	---NA---	328
TRINITY_DN49674_c0_g1_i1	---NA---	650
TRINITY_DN49674_c0_g2_i1	---NA---	284
TRINITY_DN49666_c0_g1_i1	---NA---	418
TRINITY_DN49666_c0_g2_i1	---NA---	419
TRINITY_DN49666_c1_g1_i1	---NA---	230
TRINITY_DN49659_c0_g1_i1	---NA---	230
TRINITY_DN49659_c0_g2_i1	---NA---	229
TRINITY_DN49633_c0_g1_i1	---NA---	454
TRINITY_DN49633_c1_g1_i1	---NA---	289
TRINITY_DN49633_c1_g1_i2	---NA---	444
TRINITY_DN49693_c0_g1_i1	---NA---	587
TRINITY_DN49693_c0_g2_i1	---NA---	711
TRINITY_DN49693_c0_g3_i1	---NA---	668
TRINITY_DN49665_c0_g1_i1	---NA---	205
TRINITY_DN49618_c0_g1_i1	---NA---	402
TRINITY_DN49628_c0_g1_i1	---NA---	249
TRINITY_DN49690_c0_g2_i1	---NA---	339
TRINITY_DN49639_c0_g1_i1	---NA---	347
TRINITY_DN49639_c0_g2_i1	---NA---	477
TRINITY_DN49639_c0_g3_i1	---NA---	476
TRINITY_DN49655_c0_g1_i1	---NA---	411
TRINITY_DN49655_c1_g1_i1	---NA---	299
TRINITY_DN49635_c0_g1_i1	---NA---	690
TRINITY_DN49635_c0_g2_i1	---NA---	404
TRINITY_DN49635_c1_g1_i1	---NA---	301
TRINITY_DN49635_c1_g2_i1	---NA---	531
TRINITY_DN49656_c0_g1_i1	---NA---	204
TRINITY_DN49656_c0_g2_i1	---NA---	204
TRINITY_DN49601_c0_g1_i1	---NA---	1054
TRINITY_DN49601_c0_g2_i1	---NA---	212
TRINITY_DN49615_c0_g1_i1	---NA---	525
TRINITY_DN49615_c0_g2_i1	---NA---	469
TRINITY_DN49615_c0_g3_i1	---NA---	525
TRINITY_DN49615_c0_g4_i1	---NA---	500
TRINITY_DN49626_c0_g1_i1	---NA---	322
TRINITY_DN49626_c0_g2_i1	---NA---	745
TRINITY_DN49689_c1_g1_i1	---NA---	294
TRINITY_DN49670_c0_g1_i1	---NA---	372
TRINITY_DN49670_c0_g1_i2	---NA---	334
TRINITY_DN49670_c0_g1_i3	---NA---	473
TRINITY_DN49670_c1_g1_i1	---NA---	680
TRINITY_DN49612_c0_g1_i1	---NA---	512
TRINITY_DN49660_c0_g1_i1	---NA---	547
TRINITY_DN49660_c0_g2_i1	---NA---	547
TRINITY_DN49660_c1_g1_i1	---NA---	273
TRINITY_DN49643_c0_g1_i1	---NA---	732
TRINITY_DN49632_c0_g1_i1	---NA---	371
TRINITY_DN49632_c1_g1_i1	---NA---	257
TRINITY_DN49651_c0_g1_i1	---NA---	549
TRINITY_DN49651_c0_g2_i1	---NA---	550
TRINITY_DN49623_c0_g1_i1	---NA---	388
TRINITY_DN49653_c0_g1_i1	---NA---	931
TRINITY_DN49653_c2_g1_i1	---NA---	204
TRINITY_DN49653_c3_g1_i1	---NA---	299
TRINITY_DN49653_c5_g1_i1	---NA---	336
TRINITY_DN49653_c6_g1_i1	---NA---	316
TRINITY_DN49617_c0_g1_i1	---NA---	469
TRINITY_DN49617_c0_g2_i1	---NA---	461
TRINITY_DN1081_c0_g1_i1	---NA---	402
TRINITY_DN1081_c0_g2_i1	---NA---	403
TRINITY_DN1073_c0_g1_i1	---NA---	1080
TRINITY_DN1073_c1_g1_i1	---NA---	244
TRINITY_DN1028_c0_g1_i1	---NA---	258
TRINITY_DN1053_c0_g1_i1	---NA---	453
TRINITY_DN1027_c0_g1_i1	---NA---	228
TRINITY_DN1035_c0_g1_i1	---NA---	208
TRINITY_DN1035_c0_g2_i1	---NA---	208
TRINITY_DN1082_c0_g1_i1	---NA---	217
TRINITY_DN1051_c0_g1_i1	---NA---	207
TRINITY_DN1038_c0_g1_i1	---NA---	293
TRINITY_DN1002_c0_g1_i1	---NA---	295
TRINITY_DN1002_c0_g2_i1	---NA---	296
TRINITY_DN1007_c0_g1_i1	---NA---	241
TRINITY_DN1089_c0_g1_i1	---NA---	266
TRINITY_DN1009_c0_g1_i1	---NA---	239
TRINITY_DN1009_c0_g2_i1	---NA---	201
TRINITY_DN1096_c0_g1_i1	---NA---	229
TRINITY_DN1096_c0_g2_i1	---NA---	519
TRINITY_DN1097_c0_g1_i1	---NA---	412
TRINITY_DN1018_c0_g1_i1	---NA---	253
TRINITY_DN1078_c0_g1_i1	---NA---	225
TRINITY_DN1078_c0_g2_i1	---NA---	212
TRINITY_DN1017_c0_g1_i1	---NA---	362
TRINITY_DN1045_c0_g1_i1	---NA---	209
TRINITY_DN1031_c0_g1_i1	---NA---	227
TRINITY_DN1001_c0_g1_i1	---NA---	215
TRINITY_DN1033_c0_g1_i1	---NA---	262
TRINITY_DN1094_c0_g1_i1	---NA---	320
TRINITY_DN1050_c0_g1_i1	---NA---	286
TRINITY_DN1067_c0_g1_i1	---NA---	211
TRINITY_DN1020_c0_g1_i1	---NA---	426
TRINITY_DN1020_c0_g2_i1	---NA---	425
TRINITY_DN1095_c0_g1_i1	---NA---	331
TRINITY_DN1040_c0_g1_i1	---NA---	205
TRINITY_DN1093_c0_g1_i1	---NA---	223
TRINITY_DN1057_c0_g1_i1	---NA---	684
TRINITY_DN1062_c0_g1_i1	---NA---	203
TRINITY_DN1039_c0_g1_i1	---NA---	218
TRINITY_DN1063_c0_g1_i1	---NA---	249
TRINITY_DN1077_c0_g1_i1	---NA---	208
TRINITY_DN1019_c0_g1_i1	---NA---	256
TRINITY_DN1074_c0_g1_i1	---NA---	254
TRINITY_DN1023_c0_g1_i1	---NA---	250
TRINITY_DN1004_c0_g1_i1	---NA---	229
TRINITY_DN1015_c0_g1_i1	---NA---	295
TRINITY_DN1005_c0_g1_i1	---NA---	228
TRINITY_DN1036_c0_g1_i1	---NA---	264
TRINITY_DN66850_c0_g1_i1	---NA---	277
TRINITY_DN66850_c1_g1_i1	---NA---	249
TRINITY_DN66850_c1_g2_i1	---NA---	250
TRINITY_DN66850_c2_g1_i1	---NA---	316
TRINITY_DN66850_c2_g2_i1	---NA---	301
TRINITY_DN66850_c4_g1_i1	---NA---	515
TRINITY_DN66850_c4_g1_i2	---NA---	525
TRINITY_DN66850_c5_g1_i1	---NA---	457
TRINITY_DN66850_c5_g2_i1	---NA---	559
TRINITY_DN66850_c5_g3_i1	---NA---	693
TRINITY_DN66850_c5_g4_i1	---NA---	620
TRINITY_DN66850_c5_g5_i1	---NA---	678
TRINITY_DN66850_c6_g1_i1	---NA---	1144
TRINITY_DN66850_c6_g2_i1	---NA---	213
TRINITY_DN66850_c6_g3_i1	---NA---	486
TRINITY_DN66850_c6_g3_i2	---NA---	1150
TRINITY_DN66850_c6_g2_i2	---NA---	274
TRINITY_DN66850_c6_g2_i3	---NA---	455
TRINITY_DN66850_c6_g2_i4	---NA---	781
TRINITY_DN66850_c6_g2_i5	---NA---	627
TRINITY_DN66850_c6_g2_i6	---NA---	446
TRINITY_DN66850_c6_g1_i2	---NA---	256
TRINITY_DN66850_c6_g2_i7	---NA---	710
TRINITY_DN66850_c6_g5_i1	---NA---	373
TRINITY_DN66850_c6_g6_i1	---NA---	1223
TRINITY_DN66850_c7_g1_i1	---NA---	203
TRINITY_DN66850_c8_g1_i1	---NA---	245
TRINITY_DN66887_c0_g1_i1	---NA---	281
TRINITY_DN66887_c1_g1_i1	---NA---	243
TRINITY_DN66887_c2_g1_i1	---NA---	473
TRINITY_DN66887_c2_g1_i2	---NA---	783
TRINITY_DN66887_c2_g1_i3	---NA---	690
TRINITY_DN66887_c2_g1_i4	---NA---	286
TRINITY_DN66887_c2_g1_i5	---NA---	970
TRINITY_DN66887_c3_g1_i1	---NA---	792
TRINITY_DN66887_c3_g1_i2	---NA---	1281
TRINITY_DN66887_c3_g1_i3	---NA---	1305
TRINITY_DN66887_c3_g1_i4	---NA---	513
TRINITY_DN66887_c3_g1_i5	---NA---	644
TRINITY_DN66887_c3_g1_i6	---NA---	1197
TRINITY_DN66887_c4_g1_i2	---NA---	443
TRINITY_DN66887_c4_g1_i4	---NA---	330
TRINITY_DN66887_c4_g1_i5	---NA---	433
TRINITY_DN66887_c4_g1_i8	---NA---	364
TRINITY_DN66887_c4_g2_i1	---NA---	624
TRINITY_DN66887_c5_g1_i1	---NA---	274
TRINITY_DN66887_c6_g1_i1	---NA---	1277
TRINITY_DN66887_c8_g1_i1	---NA---	217
TRINITY_DN66814_c0_g3_i1	---NA---	295
TRINITY_DN66814_c0_g4_i1	---NA---	317
TRINITY_DN66814_c1_g1_i1	---NA---	455
TRINITY_DN66814_c2_g1_i1	---NA---	247
TRINITY_DN66814_c3_g1_i1	---NA---	249
TRINITY_DN66854_c0_g1_i1	---NA---	1210
TRINITY_DN66854_c2_g1_i1	---NA---	246
TRINITY_DN66807_c0_g2_i1	---NA---	640
TRINITY_DN66820_c0_g1_i1	---NA---	368
TRINITY_DN66820_c0_g2_i1	---NA---	375
TRINITY_DN66820_c1_g1_i1	---NA---	497
TRINITY_DN66820_c3_g1_i1	---NA---	332
TRINITY_DN66820_c4_g1_i1	---NA---	252
TRINITY_DN66898_c1_g1_i1	---NA---	440
TRINITY_DN66898_c2_g1_i1	---NA---	561
TRINITY_DN66898_c4_g1_i1	---NA---	342
TRINITY_DN66898_c4_g2_i1	---NA---	332
TRINITY_DN66898_c5_g1_i1	---NA---	228
TRINITY_DN66898_c5_g2_i1	---NA---	208
TRINITY_DN66898_c5_g3_i1	---NA---	208
TRINITY_DN66898_c5_g4_i1	---NA---	515
TRINITY_DN66898_c5_g4_i2	---NA---	518
TRINITY_DN66898_c5_g5_i1	---NA---	209
TRINITY_DN66898_c5_g6_i1	---NA---	239
TRINITY_DN66898_c6_g1_i1	---NA---	260
TRINITY_DN66898_c6_g1_i2	---NA---	379
TRINITY_DN66898_c6_g2_i1	---NA---	299
TRINITY_DN66898_c6_g2_i2	---NA---	1361
TRINITY_DN66898_c6_g2_i3	---NA---	1370
TRINITY_DN66898_c6_g2_i4	---NA---	2625
TRINITY_DN66898_c7_g1_i1	---NA---	203
TRINITY_DN66823_c2_g1_i1	---NA---	306
TRINITY_DN66823_c2_g1_i2	---NA---	287
TRINITY_DN66823_c3_g3_i1	---NA---	346
TRINITY_DN66870_c0_g1_i1	---NA---	6901
TRINITY_DN66870_c0_g2_i1	---NA---	710
TRINITY_DN66870_c0_g1_i2	---NA---	1809
TRINITY_DN66870_c1_g1_i1	---NA---	236
TRINITY_DN66870_c2_g1_i1	---NA---	291
TRINITY_DN66862_c0_g1_i1	---NA---	212
TRINITY_DN66862_c0_g2_i1	---NA---	212
TRINITY_DN66862_c3_g1_i1	---NA---	579
TRINITY_DN66862_c8_g1_i1	---NA---	304
TRINITY_DN66862_c8_g2_i1	---NA---	308
TRINITY_DN66862_c11_g1_i1	---NA---	278
TRINITY_DN66862_c11_g2_i1	---NA---	831
TRINITY_DN66862_c12_g1_i1	---NA---	235
TRINITY_DN66862_c12_g1_i2	---NA---	310
TRINITY_DN66862_c12_g1_i3	---NA---	459
TRINITY_DN66862_c12_g1_i4	---NA---	300
TRINITY_DN66862_c12_g1_i5	---NA---	414
TRINITY_DN66862_c12_g2_i1	---NA---	308
TRINITY_DN66862_c13_g1_i1	---NA---	218
TRINITY_DN66862_c13_g2_i1	---NA---	211
TRINITY_DN66862_c13_g2_i2	---NA---	228
TRINITY_DN66862_c13_g1_i2	---NA---	219
TRINITY_DN66862_c13_g1_i3	---NA---	236
TRINITY_DN66862_c13_g3_i1	---NA---	230
TRINITY_DN66862_c13_g2_i3	---NA---	250
TRINITY_DN66862_c13_g1_i4	---NA---	226
TRINITY_DN66862_c13_g1_i5	---NA---	233
TRINITY_DN66862_c13_g1_i6	---NA---	229
TRINITY_DN66862_c13_g4_i1	---NA---	225
TRINITY_DN66862_c13_g3_i2	---NA---	272
TRINITY_DN66862_c13_g2_i4	---NA---	250
TRINITY_DN66862_c13_g2_i5	---NA---	233
TRINITY_DN66862_c13_g3_i3	---NA---	272
TRINITY_DN66862_c13_g1_i7	---NA---	222
TRINITY_DN66862_c13_g1_i8	---NA---	222
TRINITY_DN66862_c13_g5_i1	---NA---	299
TRINITY_DN66891_c0_g2_i1	---NA---	243
TRINITY_DN66891_c0_g5_i1	---NA---	1393
TRINITY_DN66879_c1_g1_i1	---NA---	522
TRINITY_DN66874_c0_g1_i1	---NA---	278
TRINITY_DN66874_c1_g1_i1	---NA---	1155
TRINITY_DN66872_c0_g1_i2	---NA---	517
TRINITY_DN66872_c0_g2_i1	---NA---	283
TRINITY_DN66872_c0_g2_i2	---NA---	306
TRINITY_DN66872_c0_g2_i3	---NA---	206
TRINITY_DN66872_c0_g2_i4	---NA---	313
TRINITY_DN66872_c0_g2_i5	---NA---	213
TRINITY_DN66872_c0_g2_i6	---NA---	290
TRINITY_DN66800_c0_g1_i1	---NA---	209
TRINITY_DN66800_c0_g2_i1	---NA---	209
TRINITY_DN66800_c1_g1_i1	---NA---	399
TRINITY_DN66800_c2_g1_i1	---NA---	489
TRINITY_DN66800_c3_g1_i1	---NA---	506
TRINITY_DN66800_c3_g2_i1	---NA---	386
TRINITY_DN66800_c4_g1_i1	---NA---	362
TRINITY_DN66800_c4_g1_i2	---NA---	344
TRINITY_DN66800_c5_g1_i1	---NA---	950
TRINITY_DN66800_c6_g1_i1	---NA---	754
TRINITY_DN66800_c6_g1_i2	---NA---	806
TRINITY_DN66800_c7_g1_i1	---NA---	211
TRINITY_DN66800_c8_g1_i1	---NA---	320
TRINITY_DN66860_c0_g1_i1	---NA---	290
TRINITY_DN66860_c1_g1_i1	---NA---	291
TRINITY_DN66871_c0_g1_i1	---NA---	644
TRINITY_DN66871_c0_g2_i1	---NA---	656
TRINITY_DN66871_c2_g3_i1	---NA---	208
TRINITY_DN66871_c3_g1_i1	---NA---	431
TRINITY_DN66838_c1_g1_i1	---NA---	574
TRINITY_DN66838_c2_g1_i1	---NA---	361
TRINITY_DN66838_c3_g1_i1	---NA---	570
TRINITY_DN66838_c4_g1_i1	---NA---	217
TRINITY_DN66838_c4_g1_i2	---NA---	1006
TRINITY_DN66838_c4_g2_i1	---NA---	239
TRINITY_DN66838_c4_g2_i2	---NA---	239
TRINITY_DN66838_c4_g3_i1	---NA---	308
TRINITY_DN66838_c4_g4_i1	---NA---	239
TRINITY_DN66838_c4_g5_i1	---NA---	304
TRINITY_DN66838_c4_g6_i1	---NA---	359
TRINITY_DN66838_c5_g1_i3	---NA---	2178
TRINITY_DN66838_c5_g1_i4	---NA---	201
TRINITY_DN66838_c6_g1_i1	---NA---	404
TRINITY_DN66838_c7_g1_i1	---NA---	302
TRINITY_DN66838_c8_g1_i1	---NA---	325
TRINITY_DN66888_c1_g1_i1	---NA---	722
TRINITY_DN66888_c1_g2_i1	---NA---	306
TRINITY_DN66888_c2_g1_i1	---NA---	781
TRINITY_DN66888_c3_g1_i1	---NA---	312
TRINITY_DN66888_c4_g1_i1	---NA---	227
TRINITY_DN66888_c5_g1_i1	---NA---	377
TRINITY_DN66801_c3_g1_i1	---NA---	511
TRINITY_DN66836_c4_g1_i1	---NA---	203
TRINITY_DN66833_c0_g1_i1	---NA---	236
TRINITY_DN66833_c0_g3_i1	---NA---	279
TRINITY_DN66833_c0_g5_i1	---NA---	210
TRINITY_DN66819_c0_g1_i1	---NA---	554
TRINITY_DN66856_c1_g1_i1	---NA---	1389
TRINITY_DN66856_c1_g2_i1	---NA---	331
TRINITY_DN66856_c2_g1_i1	---NA---	2470
TRINITY_DN66856_c3_g1_i1	---NA---	804
TRINITY_DN66856_c3_g1_i2	---NA---	789
TRINITY_DN66856_c4_g1_i1	---NA---	746
TRINITY_DN66856_c4_g1_i2	---NA---	609
TRINITY_DN66856_c5_g1_i1	---NA---	1755
TRINITY_DN66856_c5_g1_i2	---NA---	5960
TRINITY_DN66856_c5_g1_i3	---NA---	1122
TRINITY_DN66856_c5_g1_i4	---NA---	5422
TRINITY_DN66856_c6_g1_i1	---NA---	503
TRINITY_DN66856_c7_g1_i1	---NA---	362
TRINITY_DN66856_c8_g1_i1	---NA---	307
TRINITY_DN66856_c9_g1_i1	---NA---	213
TRINITY_DN66815_c2_g1_i1	---NA---	225
TRINITY_DN66815_c8_g3_i1	---NA---	657
TRINITY_DN66864_c0_g1_i1	---NA---	385
TRINITY_DN66864_c0_g2_i1	---NA---	322
TRINITY_DN66864_c1_g1_i1	---NA---	210
TRINITY_DN66864_c2_g1_i1	---NA---	382
TRINITY_DN66864_c3_g1_i1	---NA---	390
TRINITY_DN66864_c3_g1_i2	---NA---	1209
TRINITY_DN66864_c3_g1_i3	---NA---	2973
TRINITY_DN66864_c3_g1_i4	---NA---	3095
TRINITY_DN66864_c3_g1_i5	---NA---	1849
TRINITY_DN66864_c4_g1_i1	---NA---	225
TRINITY_DN66840_c2_g1_i1	---NA---	244
TRINITY_DN66840_c2_g2_i1	---NA---	235
TRINITY_DN66840_c2_g3_i1	---NA---	226
TRINITY_DN66840_c2_g4_i1	---NA---	231
TRINITY_DN66840_c3_g1_i1	---NA---	258
TRINITY_DN66840_c3_g1_i2	---NA---	270
TRINITY_DN66840_c3_g1_i3	---NA---	405
TRINITY_DN66840_c3_g1_i4	---NA---	309
TRINITY_DN66840_c3_g1_i5	---NA---	230
TRINITY_DN66840_c3_g1_i6	---NA---	299
TRINITY_DN66840_c3_g1_i7	---NA---	402
TRINITY_DN66840_c3_g1_i8	---NA---	325
TRINITY_DN66840_c3_g1_i9	---NA---	387
TRINITY_DN66840_c3_g2_i1	---NA---	239
TRINITY_DN66840_c3_g3_i1	---NA---	1650
TRINITY_DN66840_c3_g3_i2	---NA---	2498
TRINITY_DN66840_c3_g3_i3	---NA---	319
TRINITY_DN66840_c3_g3_i4	---NA---	2374
TRINITY_DN66840_c3_g3_i5	---NA---	954
TRINITY_DN66808_c0_g1_i1	---NA---	299
TRINITY_DN66808_c0_g1_i2	---NA---	313
TRINITY_DN66808_c1_g1_i1	---NA---	607
TRINITY_DN66808_c1_g1_i2	---NA---	608
TRINITY_DN66808_c2_g1_i1	---NA---	475
TRINITY_DN66808_c3_g1_i1	---NA---	500
TRINITY_DN66808_c4_g1_i1	---NA---	216
TRINITY_DN66808_c4_g2_i1	---NA---	642
TRINITY_DN66808_c4_g2_i2	---NA---	269
TRINITY_DN66808_c4_g3_i1	---NA---	611
TRINITY_DN66808_c4_g2_i3	---NA---	502
TRINITY_DN66808_c4_g4_i1	---NA---	671
TRINITY_DN66808_c4_g5_i1	---NA---	454
TRINITY_DN66808_c4_g5_i2	---NA---	456
TRINITY_DN66808_c5_g1_i1	---NA---	349
TRINITY_DN66808_c7_g1_i1	---NA---	510
TRINITY_DN66808_c8_g1_i1	---NA---	214
TRINITY_DN66834_c0_g1_i1	---NA---	284
TRINITY_DN66834_c0_g2_i1	---NA---	284
TRINITY_DN66834_c1_g1_i1	---NA---	260
TRINITY_DN66834_c3_g1_i1	---NA---	258
TRINITY_DN66834_c3_g2_i1	---NA---	707
TRINITY_DN66834_c4_g1_i1	---NA---	213
TRINITY_DN66834_c4_g2_i1	---NA---	947
TRINITY_DN66834_c5_g1_i1	---NA---	4944
TRINITY_DN66834_c5_g1_i2	---NA---	2945
TRINITY_DN66834_c5_g1_i3	---NA---	3092
TRINITY_DN66834_c5_g2_i1	---NA---	533
TRINITY_DN66834_c5_g3_i1	---NA---	244
TRINITY_DN66834_c5_g1_i4	---NA---	2249
TRINITY_DN66834_c5_g1_i5	---NA---	4941
TRINITY_DN66834_c5_g1_i6	---NA---	299
TRINITY_DN66834_c5_g1_i7	---NA---	2687
TRINITY_DN66834_c5_g1_i8	---NA---	2697
TRINITY_DN66834_c5_g1_i9	---NA---	3089
TRINITY_DN66834_c5_g2_i2	---NA---	695
TRINITY_DN66834_c5_g4_i1	---NA---	348
TRINITY_DN66834_c6_g1_i1	---NA---	219
TRINITY_DN66834_c7_g1_i1	---NA---	217
TRINITY_DN66825_c0_g1_i1	---NA---	232
TRINITY_DN66825_c1_g1_i1	---NA---	231
TRINITY_DN66825_c1_g2_i1	---NA---	231
TRINITY_DN66825_c2_g1_i5	---NA---	273
TRINITY_DN66825_c2_g2_i1	---NA---	258
TRINITY_DN66853_c0_g1_i1	---NA---	310
TRINITY_DN66853_c0_g3_i1	---NA---	733
TRINITY_DN66853_c1_g1_i1	---NA---	217
TRINITY_DN66865_c0_g1_i1	---NA---	3147
TRINITY_DN66865_c0_g1_i2	---NA---	2088
TRINITY_DN66865_c0_g1_i3	---NA---	3159
TRINITY_DN66865_c0_g1_i4	---NA---	1254
TRINITY_DN66865_c0_g1_i5	---NA---	321
TRINITY_DN66865_c0_g1_i6	---NA---	2103
TRINITY_DN66849_c0_g1_i1	---NA---	289
TRINITY_DN66849_c1_g1_i1	---NA---	263
TRINITY_DN66849_c1_g2_i1	---NA---	263
TRINITY_DN66849_c3_g1_i1	---NA---	257
TRINITY_DN66849_c3_g2_i1	---NA---	630
TRINITY_DN66849_c3_g2_i2	---NA---	775
TRINITY_DN66849_c5_g1_i1	---NA---	355
TRINITY_DN66857_c1_g1_i1	---NA---	215
TRINITY_DN66857_c2_g1_i1	---NA---	589
TRINITY_DN66857_c3_g1_i1	---NA---	268
TRINITY_DN66857_c3_g1_i2	---NA---	275
TRINITY_DN66857_c3_g2_i1	---NA---	223
TRINITY_DN66857_c3_g3_i1	---NA---	261
TRINITY_DN66857_c4_g1_i1	---NA---	522
TRINITY_DN66857_c4_g1_i2	---NA---	1260
TRINITY_DN66857_c4_g1_i3	---NA---	1608
TRINITY_DN66857_c5_g1_i1	---NA---	5627
TRINITY_DN66857_c5_g1_i2	---NA---	219
TRINITY_DN66857_c5_g1_i3	---NA---	1669
TRINITY_DN66857_c5_g1_i4	---NA---	5517
TRINITY_DN66857_c5_g1_i5	---NA---	2017
TRINITY_DN66857_c6_g1_i1	---NA---	205
TRINITY_DN66813_c0_g1_i1	---NA---	514
TRINITY_DN66813_c3_g1_i1	---NA---	448
TRINITY_DN66813_c3_g2_i1	---NA---	1200
TRINITY_DN66813_c3_g2_i2	---NA---	999
TRINITY_DN66813_c3_g2_i3	---NA---	667
TRINITY_DN66813_c4_g1_i1	---NA---	394
TRINITY_DN66813_c5_g1_i1	---NA---	338
TRINITY_DN66813_c6_g1_i1	---NA---	240
TRINITY_DN66826_c4_g1_i1	---NA---	791
TRINITY_DN66873_c1_g1_i1	---NA---	232
TRINITY_DN66873_c2_g1_i1	---NA---	852
TRINITY_DN66873_c3_g1_i1	---NA---	280
TRINITY_DN66873_c3_g2_i1	---NA---	258
TRINITY_DN66873_c3_g3_i1	---NA---	348
TRINITY_DN66873_c3_g3_i2	---NA---	453
TRINITY_DN66873_c4_g1_i4	---NA---	676
TRINITY_DN66873_c4_g1_i5	---NA---	472
TRINITY_DN66873_c4_g1_i6	---NA---	924
TRINITY_DN66873_c4_g2_i1	---NA---	490
TRINITY_DN66873_c5_g1_i1	---NA---	246
TRINITY_DN66886_c0_g1_i1	---NA---	562
TRINITY_DN66886_c1_g1_i1	---NA---	438
TRINITY_DN66886_c1_g1_i2	---NA---	357
TRINITY_DN66886_c1_g1_i3	---NA---	410
TRINITY_DN66886_c1_g1_i4	---NA---	323
TRINITY_DN66886_c1_g1_i5	---NA---	302
TRINITY_DN66886_c1_g1_i6	---NA---	358
TRINITY_DN66886_c1_g1_i7	---NA---	336
TRINITY_DN66886_c1_g1_i8	---NA---	357
TRINITY_DN66886_c1_g1_i9	---NA---	376
TRINITY_DN66886_c1_g1_i10	---NA---	323
TRINITY_DN66886_c1_g1_i11	---NA---	472
TRINITY_DN66886_c1_g1_i12	---NA---	323
TRINITY_DN66886_c1_g1_i13	---NA---	357
TRINITY_DN66886_c2_g1_i1	---NA---	233
TRINITY_DN66886_c2_g1_i2	---NA---	244
TRINITY_DN66886_c2_g2_i1	---NA---	266
TRINITY_DN66886_c2_g2_i2	---NA---	362
TRINITY_DN66886_c2_g2_i3	---NA---	252
TRINITY_DN66886_c3_g1_i1	---NA---	214
TRINITY_DN66802_c0_g1_i1	---NA---	401
TRINITY_DN66802_c1_g1_i1	---NA---	257
TRINITY_DN66802_c2_g1_i1	---NA---	598
TRINITY_DN66802_c4_g1_i1	---NA---	359
TRINITY_DN66802_c4_g3_i1	---NA---	227
TRINITY_DN66802_c4_g4_i1	---NA---	257
TRINITY_DN66802_c5_g2_i1	---NA---	667
TRINITY_DN66802_c5_g3_i1	---NA---	291
TRINITY_DN66802_c5_g4_i1	---NA---	317
TRINITY_DN66818_c0_g1_i1	---NA---	223
TRINITY_DN66816_c0_g2_i1	---NA---	220
TRINITY_DN66889_c1_g1_i1	---NA---	292
TRINITY_DN66810_c1_g2_i1	---NA---	522
TRINITY_DN66855_c0_g1_i1	---NA---	256
TRINITY_DN66855_c0_g2_i1	---NA---	1288
TRINITY_DN66855_c0_g2_i2	---NA---	1074
TRINITY_DN66855_c0_g2_i3	---NA---	1800
TRINITY_DN66855_c0_g2_i4	---NA---	1416
TRINITY_DN66855_c0_g2_i5	---NA---	660
TRINITY_DN66855_c0_g2_i6	---NA---	369
TRINITY_DN66855_c0_g3_i1	---NA---	314
TRINITY_DN66855_c0_g2_i7	---NA---	1271
TRINITY_DN66824_c0_g1_i1	---NA---	351
TRINITY_DN66824_c0_g2_i1	---NA---	351
TRINITY_DN66824_c2_g1_i1	---NA---	555
TRINITY_DN66824_c2_g1_i2	---NA---	556
TRINITY_DN66824_c2_g1_i3	---NA---	664
TRINITY_DN66824_c2_g1_i4	---NA---	663
TRINITY_DN66824_c3_g1_i1	---NA---	1074
TRINITY_DN66824_c3_g1_i2	---NA---	1337
TRINITY_DN66824_c4_g1_i1	---NA---	887
TRINITY_DN66824_c4_g1_i2	---NA---	275
TRINITY_DN66824_c4_g1_i3	---NA---	1027
TRINITY_DN66824_c4_g2_i1	---NA---	505
TRINITY_DN66824_c4_g3_i1	---NA---	577
TRINITY_DN66824_c5_g1_i1	---NA---	882
TRINITY_DN66824_c5_g1_i2	---NA---	2130
TRINITY_DN66824_c5_g1_i3	---NA---	882
TRINITY_DN66824_c5_g1_i4	---NA---	739
TRINITY_DN66824_c5_g1_i5	---NA---	1261
TRINITY_DN66824_c5_g1_i6	---NA---	264
TRINITY_DN66824_c5_g2_i1	---NA---	771
TRINITY_DN66824_c5_g2_i2	---NA---	676
TRINITY_DN66824_c5_g2_i3	---NA---	664
TRINITY_DN66824_c5_g3_i1	---NA---	547
TRINITY_DN66824_c5_g3_i2	---NA---	598
TRINITY_DN66824_c5_g3_i3	---NA---	586
TRINITY_DN66824_c5_g4_i1	---NA---	261
TRINITY_DN66824_c5_g5_i1	---NA---	259
TRINITY_DN66824_c6_g1_i1	---NA---	214
TRINITY_DN66824_c7_g1_i1	---NA---	350
TRINITY_DN66824_c8_g1_i1	---NA---	260
TRINITY_DN66824_c9_g1_i1	---NA---	208
TRINITY_DN66830_c0_g1_i1	---NA---	316
TRINITY_DN66830_c1_g1_i1	---NA---	253
TRINITY_DN66830_c2_g1_i1	---NA---	231
TRINITY_DN66830_c2_g2_i1	---NA---	288
TRINITY_DN66830_c3_g1_i1	---NA---	327
TRINITY_DN66830_c3_g1_i2	---NA---	928
TRINITY_DN66830_c3_g1_i3	---NA---	582
TRINITY_DN66830_c4_g1_i1	---NA---	457
TRINITY_DN66830_c4_g1_i2	---NA---	887
TRINITY_DN66830_c4_g1_i3	---NA---	1486
TRINITY_DN66830_c4_g2_i1	---NA---	736
TRINITY_DN66830_c4_g2_i2	---NA---	877
TRINITY_DN66830_c4_g3_i1	---NA---	213
TRINITY_DN66830_c4_g3_i2	---NA---	446
TRINITY_DN66830_c4_g3_i3	---NA---	469
TRINITY_DN66830_c4_g3_i4	---NA---	612
TRINITY_DN66830_c4_g3_i5	---NA---	325
TRINITY_DN66830_c4_g3_i6	---NA---	481
TRINITY_DN66830_c4_g4_i1	---NA---	261
TRINITY_DN66868_c0_g1_i1	---NA---	1109
TRINITY_DN66868_c1_g1_i1	---NA---	400
TRINITY_DN66868_c1_g1_i2	---NA---	400
TRINITY_DN66868_c1_g2_i1	---NA---	1328
TRINITY_DN66868_c1_g2_i2	---NA---	1238
TRINITY_DN66868_c1_g3_i1	---NA---	409
TRINITY_DN66868_c2_g3_i1	---NA---	254
TRINITY_DN66868_c3_g1_i1	---NA---	234
TRINITY_DN66868_c4_g1_i1	---NA---	234
TRINITY_DN66868_c5_g1_i1	---NA---	224
TRINITY_DN66867_c0_g1_i1	---NA---	216
TRINITY_DN66867_c2_g2_i2	---NA---	413
TRINITY_DN66867_c2_g2_i5	---NA---	1016
TRINITY_DN66867_c2_g2_i7	---NA---	1069
TRINITY_DN66867_c2_g2_i8	---NA---	382
TRINITY_DN66867_c4_g1_i1	---NA---	340
TRINITY_DN66817_c0_g1_i1	---NA---	260
TRINITY_DN66817_c2_g1_i1	---NA---	1765
TRINITY_DN66817_c3_g1_i1	---NA---	1571
TRINITY_DN66817_c3_g1_i2	---NA---	1900
TRINITY_DN66817_c3_g2_i1	---NA---	287
TRINITY_DN66817_c3_g1_i3	---NA---	320
TRINITY_DN66822_c0_g1_i1	---NA---	278
TRINITY_DN66822_c1_g1_i1	---NA---	939
TRINITY_DN66822_c3_g1_i1	---NA---	762
TRINITY_DN66822_c5_g1_i1	---NA---	444
TRINITY_DN66822_c6_g1_i1	---NA---	534
TRINITY_DN66822_c7_g1_i1	---NA---	298
TRINITY_DN66822_c8_g1_i1	---NA---	286
TRINITY_DN66835_c3_g1_i1	---NA---	328
TRINITY_DN66835_c3_g1_i2	---NA---	259
TRINITY_DN66835_c4_g1_i1	---NA---	306
TRINITY_DN66835_c5_g1_i1	---NA---	212
TRINITY_DN66835_c5_g2_i1	---NA---	354
TRINITY_DN66835_c5_g2_i2	---NA---	219
TRINITY_DN66835_c5_g2_i3	---NA---	285
TRINITY_DN66835_c5_g3_i1	---NA---	625
TRINITY_DN66835_c5_g3_i2	---NA---	483
TRINITY_DN66835_c6_g1_i1	---NA---	346
TRINITY_DN66835_c6_g2_i1	---NA---	230
TRINITY_DN66835_c7_g1_i1	---NA---	506
TRINITY_DN66835_c7_g1_i2	---NA---	1255
TRINITY_DN66835_c8_g1_i1	---NA---	374
TRINITY_DN66835_c8_g2_i1	---NA---	337
TRINITY_DN66835_c8_g2_i2	---NA---	232
TRINITY_DN66835_c8_g2_i3	---NA---	381
TRINITY_DN66835_c8_g2_i4	---NA---	869
TRINITY_DN66835_c8_g2_i5	---NA---	235
TRINITY_DN66835_c8_g2_i6	---NA---	483
TRINITY_DN66835_c8_g2_i7	---NA---	249
TRINITY_DN66835_c8_g2_i8	---NA---	651
TRINITY_DN66835_c9_g1_i1	---NA---	214
TRINITY_DN66832_c0_g1_i1	---NA---	230
TRINITY_DN66832_c2_g1_i1	---NA---	203
TRINITY_DN66832_c2_g2_i1	---NA---	524
TRINITY_DN66832_c2_g2_i2	---NA---	606
TRINITY_DN66832_c3_g1_i1	---NA---	560
TRINITY_DN66832_c3_g1_i2	---NA---	653
TRINITY_DN66832_c4_g1_i1	---NA---	234
TRINITY_DN66832_c4_g1_i2	---NA---	610
TRINITY_DN66832_c5_g1_i1	---NA---	281
TRINITY_DN66832_c5_g1_i2	---NA---	425
TRINITY_DN66832_c5_g1_i3	---NA---	648
TRINITY_DN66832_c6_g1_i4	---NA---	767
TRINITY_DN66832_c6_g1_i5	---NA---	489
TRINITY_DN66832_c6_g1_i6	---NA---	1380
TRINITY_DN66832_c6_g2_i1	---NA---	265
TRINITY_DN66832_c7_g1_i1	---NA---	350
TRINITY_DN66895_c0_g1_i1	---NA---	372
TRINITY_DN66895_c0_g2_i1	---NA---	314
TRINITY_DN66895_c1_g1_i1	---NA---	297
TRINITY_DN66895_c1_g2_i1	---NA---	283
TRINITY_DN66895_c1_g3_i1	---NA---	327
TRINITY_DN66895_c2_g1_i1	---NA---	250
TRINITY_DN66895_c2_g2_i1	---NA---	267
TRINITY_DN66895_c2_g3_i1	---NA---	304
TRINITY_DN66895_c3_g1_i1	---NA---	221
TRINITY_DN66895_c3_g2_i1	---NA---	402
TRINITY_DN66895_c4_g1_i1	---NA---	304
TRINITY_DN66895_c4_g2_i1	---NA---	276
TRINITY_DN66895_c4_g2_i2	---NA---	364
TRINITY_DN66895_c4_g2_i3	---NA---	291
TRINITY_DN66895_c5_g1_i1	---NA---	522
TRINITY_DN66895_c5_g1_i2	---NA---	487
TRINITY_DN66895_c5_g2_i1	---NA---	513
TRINITY_DN66895_c5_g3_i1	---NA---	302
TRINITY_DN66895_c5_g4_i1	---NA---	373
TRINITY_DN66895_c6_g1_i1	---NA---	720
TRINITY_DN66895_c7_g1_i1	---NA---	301
TRINITY_DN66895_c7_g1_i2	---NA---	691
TRINITY_DN66895_c7_g1_i3	---NA---	668
TRINITY_DN66895_c7_g2_i1	---NA---	604
TRINITY_DN66895_c7_g1_i4	---NA---	316
TRINITY_DN66895_c7_g3_i1	---NA---	264
TRINITY_DN66895_c7_g3_i2	---NA---	204
TRINITY_DN66895_c7_g3_i3	---NA---	330
TRINITY_DN66895_c7_g3_i4	---NA---	848
TRINITY_DN66895_c7_g3_i5	---NA---	224
TRINITY_DN66895_c7_g3_i6	---NA---	212
TRINITY_DN66895_c7_g3_i7	---NA---	365
TRINITY_DN66895_c7_g3_i8	---NA---	218
TRINITY_DN66895_c7_g3_i9	---NA---	205
TRINITY_DN66895_c7_g3_i10	---NA---	243
TRINITY_DN66895_c7_g3_i11	---NA---	255
TRINITY_DN66895_c7_g4_i1	---NA---	239
TRINITY_DN66895_c7_g4_i2	---NA---	713
TRINITY_DN66895_c8_g1_i1	---NA---	279
TRINITY_DN66804_c0_g1_i1	---NA---	276
TRINITY_DN66804_c3_g1_i1	---NA---	444
TRINITY_DN66804_c3_g2_i1	---NA---	1015
TRINITY_DN66804_c4_g1_i2	---NA---	647
TRINITY_DN66804_c4_g2_i1	---NA---	390
TRINITY_DN66804_c4_g3_i1	---NA---	414
TRINITY_DN66804_c4_g3_i2	---NA---	395
TRINITY_DN66804_c6_g1_i1	---NA---	356
TRINITY_DN66821_c3_g1_i1	---NA---	433
TRINITY_DN66821_c4_g1_i1	---NA---	550
TRINITY_DN66821_c4_g1_i2	---NA---	1301
TRINITY_DN66821_c6_g1_i1	---NA---	232
TRINITY_DN66839_c3_g1_i1	---NA---	203
TRINITY_DN66839_c3_g2_i1	---NA---	664
TRINITY_DN66839_c5_g1_i1	---NA---	269
TRINITY_DN66839_c6_g1_i1	---NA---	1034
TRINITY_DN66839_c6_g1_i2	---NA---	985
TRINITY_DN66839_c6_g2_i7	---NA---	219
TRINITY_DN66859_c0_g1_i1	---NA---	222
TRINITY_DN66869_c0_g1_i1	---NA---	1216
TRINITY_DN66869_c1_g1_i1	---NA---	396
TRINITY_DN66869_c2_g1_i1	---NA---	365
TRINITY_DN66869_c3_g1_i1	---NA---	585
TRINITY_DN66869_c4_g1_i4	---NA---	798
TRINITY_DN66869_c4_g1_i6	---NA---	228
TRINITY_DN66869_c5_g1_i1	---NA---	253
TRINITY_DN66869_c6_g1_i1	---NA---	519
TRINITY_DN66892_c0_g1_i1	---NA---	380
TRINITY_DN66892_c1_g1_i1	---NA---	534
TRINITY_DN66892_c1_g2_i1	---NA---	533
TRINITY_DN66892_c4_g1_i1	---NA---	352
TRINITY_DN66892_c4_g2_i1	---NA---	756
TRINITY_DN66892_c4_g2_i2	---NA---	927
TRINITY_DN66892_c5_g1_i1	---NA---	1951
TRINITY_DN66892_c5_g1_i2	---NA---	1944
TRINITY_DN66892_c5_g3_i1	---NA---	379
TRINITY_DN66892_c6_g1_i1	---NA---	228
TRINITY_DN66892_c7_g1_i1	---NA---	327
TRINITY_DN66883_c0_g1_i1	---NA---	399
TRINITY_DN66883_c0_g2_i1	---NA---	340
TRINITY_DN66883_c1_g1_i1	---NA---	226
TRINITY_DN66883_c1_g2_i1	---NA---	332
TRINITY_DN66883_c1_g3_i1	---NA---	203
TRINITY_DN66883_c1_g4_i1	---NA---	259
TRINITY_DN66883_c3_g1_i1	---NA---	1585
TRINITY_DN66883_c3_g1_i2	---NA---	1284
TRINITY_DN66883_c3_g1_i3	---NA---	475
TRINITY_DN66883_c3_g1_i4	---NA---	844
TRINITY_DN66883_c3_g1_i5	---NA---	462
TRINITY_DN66883_c3_g1_i6	---NA---	1273
TRINITY_DN66883_c3_g1_i7	---NA---	1317
TRINITY_DN66883_c3_g2_i1	---NA---	211
TRINITY_DN66883_c3_g1_i8	---NA---	369
TRINITY_DN66883_c3_g1_i9	---NA---	219
TRINITY_DN66883_c3_g1_i10	---NA---	557
TRINITY_DN66883_c3_g3_i1	---NA---	312
TRINITY_DN66883_c3_g4_i1	---NA---	227
TRINITY_DN66883_c4_g1_i1	---NA---	424
TRINITY_DN66883_c5_g1_i1	---NA---	584
TRINITY_DN66883_c6_g1_i1	---NA---	291
TRINITY_DN66842_c0_g1_i1	---NA---	202
TRINITY_DN66842_c3_g1_i1	---NA---	527
TRINITY_DN66842_c5_g1_i1	---NA---	372
TRINITY_DN66842_c6_g1_i1	---NA---	208
TRINITY_DN66842_c7_g1_i1	---NA---	237
TRINITY_DN66842_c7_g2_i1	---NA---	2008
TRINITY_DN66842_c7_g2_i2	---NA---	1673
TRINITY_DN66842_c8_g1_i1	---NA---	736
TRINITY_DN66842_c8_g2_i1	---NA---	448
TRINITY_DN66842_c8_g1_i2	---NA---	483
TRINITY_DN66842_c8_g2_i2	---NA---	469
TRINITY_DN66842_c9_g1_i1	---NA---	299
TRINITY_DN66842_c9_g2_i1	---NA---	363
TRINITY_DN66842_c9_g2_i2	---NA---	370
TRINITY_DN66842_c9_g3_i1	---NA---	344
TRINITY_DN66842_c9_g4_i1	---NA---	231
TRINITY_DN66842_c9_g4_i2	---NA---	218
TRINITY_DN66842_c9_g5_i1	---NA---	544
TRINITY_DN66842_c9_g3_i2	---NA---	276
TRINITY_DN66842_c9_g5_i2	---NA---	360
TRINITY_DN66842_c9_g7_i1	---NA---	429
TRINITY_DN66842_c9_g5_i3	---NA---	283
TRINITY_DN66842_c9_g5_i4	---NA---	360
TRINITY_DN66842_c9_g5_i5	---NA---	520
TRINITY_DN66842_c9_g5_i6	---NA---	423
TRINITY_DN66842_c9_g8_i1	---NA---	204
TRINITY_DN66842_c9_g5_i7	---NA---	384
TRINITY_DN66842_c9_g9_i1	---NA---	364
TRINITY_DN66842_c9_g9_i2	---NA---	352
TRINITY_DN66842_c10_g1_i1	---NA---	216
TRINITY_DN66842_c11_g1_i1	---NA---	251
TRINITY_DN66861_c0_g1_i1	---NA---	256
TRINITY_DN66861_c1_g1_i1	---NA---	324
TRINITY_DN66861_c2_g1_i1	---NA---	381
TRINITY_DN66861_c4_g1_i1	---NA---	694
TRINITY_DN66861_c4_g1_i2	---NA---	697
TRINITY_DN66861_c4_g1_i4	---NA---	630
TRINITY_DN66861_c4_g2_i1	---NA---	611
TRINITY_DN66861_c4_g1_i5	---NA---	252
TRINITY_DN66861_c4_g3_i1	---NA---	437
TRINITY_DN66861_c5_g1_i1	---NA---	418
TRINITY_DN66896_c4_g1_i1	---NA---	326
TRINITY_DN66896_c4_g1_i2	---NA---	312
TRINITY_DN66896_c5_g1_i1	---NA---	409
TRINITY_DN66896_c6_g1_i1	---NA---	208
TRINITY_DN66896_c7_g1_i1	---NA---	298
TRINITY_DN66896_c8_g1_i1	---NA---	242
TRINITY_DN66881_c0_g1_i1	---NA---	285
TRINITY_DN66881_c1_g1_i1	---NA---	278
TRINITY_DN66881_c1_g2_i1	---NA---	278
TRINITY_DN66881_c1_g3_i1	---NA---	278
TRINITY_DN66881_c1_g4_i1	---NA---	278
TRINITY_DN66881_c1_g5_i1	---NA---	221
TRINITY_DN66881_c1_g6_i1	---NA---	2227
TRINITY_DN66881_c1_g7_i1	---NA---	231
TRINITY_DN66881_c1_g8_i1	---NA---	278
TRINITY_DN66881_c1_g6_i3	---NA---	265
TRINITY_DN66881_c1_g6_i4	---NA---	237
TRINITY_DN66812_c0_g1_i1	---NA---	217
TRINITY_DN66812_c0_g2_i1	---NA---	324
TRINITY_DN66812_c1_g1_i1	---NA---	585
TRINITY_DN66812_c1_g1_i2	---NA---	367
TRINITY_DN66812_c2_g1_i1	---NA---	638
TRINITY_DN66812_c2_g1_i2	---NA---	524
TRINITY_DN66812_c3_g1_i1	---NA---	850
TRINITY_DN66897_c0_g1_i1	---NA---	344
TRINITY_DN66897_c0_g2_i1	---NA---	338
TRINITY_DN66897_c1_g1_i1	---NA---	240
TRINITY_DN66897_c1_g2_i1	---NA---	882
TRINITY_DN66897_c1_g2_i2	---NA---	285
TRINITY_DN66897_c1_g2_i3	---NA---	751
TRINITY_DN66897_c1_g2_i4	---NA---	437
TRINITY_DN66897_c1_g2_i5	---NA---	518
TRINITY_DN66897_c1_g2_i6	---NA---	506
TRINITY_DN66897_c1_g2_i7	---NA---	1435
TRINITY_DN66897_c1_g2_i8	---NA---	501
TRINITY_DN66897_c1_g2_i9	---NA---	728
TRINITY_DN66897_c1_g2_i10	---NA---	822
TRINITY_DN66897_c1_g2_i11	---NA---	949
TRINITY_DN66897_c1_g2_i12	---NA---	679
TRINITY_DN66897_c1_g2_i13	---NA---	1261
TRINITY_DN66897_c1_g2_i14	---NA---	439
TRINITY_DN66897_c1_g2_i15	---NA---	938
TRINITY_DN66844_c0_g1_i1	---NA---	534
TRINITY_DN66844_c0_g2_i1	---NA---	238
TRINITY_DN66844_c2_g1_i1	---NA---	623
TRINITY_DN66844_c2_g2_i1	---NA---	351
TRINITY_DN66844_c4_g1_i1	---NA---	616
TRINITY_DN66844_c4_g2_i1	---NA---	382
TRINITY_DN66844_c5_g1_i1	---NA---	559
TRINITY_DN66844_c6_g1_i1	---NA---	684
TRINITY_DN66844_c7_g1_i1	---NA---	742
TRINITY_DN66844_c7_g1_i2	---NA---	847
TRINITY_DN66844_c8_g1_i1	---NA---	931
TRINITY_DN66844_c9_g1_i1	---NA---	1380
TRINITY_DN66844_c9_g1_i2	---NA---	1044
TRINITY_DN66844_c10_g1_i1	---NA---	525
TRINITY_DN66844_c10_g2_i1	---NA---	525
TRINITY_DN66844_c10_g2_i2	---NA---	537
TRINITY_DN66844_c12_g1_i1	---NA---	218
TRINITY_DN66844_c13_g1_i1	---NA---	243
TRINITY_DN66844_c14_g1_i1	---NA---	204
TRINITY_DN66811_c3_g1_i1	---NA---	260
TRINITY_DN66811_c3_g2_i1	---NA---	488
TRINITY_DN66811_c4_g1_i1	---NA---	224
TRINITY_DN66811_c4_g1_i2	---NA---	285
TRINITY_DN66811_c5_g1_i2	---NA---	318
TRINITY_DN66811_c6_g1_i1	---NA---	1050
TRINITY_DN66811_c6_g2_i1	---NA---	242
TRINITY_DN66811_c7_g1_i1	---NA---	1514
TRINITY_DN66811_c7_g2_i1	---NA---	478
TRINITY_DN66811_c7_g1_i2	---NA---	1345
TRINITY_DN66811_c7_g1_i3	---NA---	210
TRINITY_DN66811_c8_g1_i1	---NA---	1099
TRINITY_DN66811_c9_g1_i2	---NA---	1631
TRINITY_DN66811_c9_g1_i6	---NA---	1744
TRINITY_DN66811_c9_g1_i7	---NA---	1700
TRINITY_DN66811_c10_g1_i1	---NA---	380
TRINITY_DN66811_c11_g1_i1	---NA---	208
TRINITY_DN66806_c1_g1_i1	---NA---	397
TRINITY_DN66806_c2_g1_i1	---NA---	328
TRINITY_DN66806_c2_g2_i2	---NA---	218
TRINITY_DN66806_c3_g1_i1	---NA---	225
TRINITY_DN66876_c0_g1_i1	---NA---	555
TRINITY_DN66876_c0_g3_i1	---NA---	202
TRINITY_DN66876_c0_g4_i1	---NA---	287
TRINITY_DN66876_c1_g1_i1	---NA---	324
TRINITY_DN66885_c0_g1_i1	---NA---	227
TRINITY_DN66885_c1_g1_i1	---NA---	364
TRINITY_DN66885_c2_g1_i3	---NA---	560
TRINITY_DN66885_c3_g1_i1	---NA---	421
TRINITY_DN66885_c3_g2_i3	---NA---	1118
TRINITY_DN66885_c3_g2_i5	---NA---	971
TRINITY_DN66885_c4_g1_i1	---NA---	323
TRINITY_DN66877_c0_g1_i1	---NA---	227
TRINITY_DN66877_c1_g1_i1	---NA---	294
TRINITY_DN66877_c1_g1_i2	---NA---	338
TRINITY_DN66877_c2_g1_i1	---NA---	443
TRINITY_DN66877_c3_g2_i1	---NA---	238
TRINITY_DN66877_c4_g2_i1	---NA---	662
TRINITY_DN66877_c4_g1_i3	---NA---	227
TRINITY_DN66877_c4_g2_i2	---NA---	681
TRINITY_DN66877_c4_g1_i4	---NA---	1165
TRINITY_DN66877_c5_g1_i1	---NA---	542
TRINITY_DN66880_c0_g1_i1	---NA---	242
TRINITY_DN66880_c0_g2_i1	---NA---	384
TRINITY_DN66880_c1_g1_i1	---NA---	304
TRINITY_DN66880_c4_g1_i1	---NA---	631
TRINITY_DN66880_c4_g4_i1	---NA---	286
TRINITY_DN66880_c5_g1_i1	---NA---	548
TRINITY_DN66846_c0_g1_i1	---NA---	343
TRINITY_DN66846_c3_g1_i1	---NA---	574
TRINITY_DN66846_c3_g2_i1	---NA---	259
TRINITY_DN66846_c5_g1_i1	---NA---	1036
TRINITY_DN66846_c5_g1_i2	---NA---	1043
TRINITY_DN66846_c7_g1_i1	---NA---	266
TRINITY_DN66841_c0_g1_i1	---NA---	373
TRINITY_DN66841_c1_g1_i1	---NA---	357
TRINITY_DN66841_c2_g1_i1	---NA---	257
TRINITY_DN66841_c2_g2_i1	---NA---	284
TRINITY_DN66841_c3_g1_i1	---NA---	397
TRINITY_DN66841_c4_g1_i1	---NA---	201
TRINITY_DN66841_c4_g1_i2	---NA---	289
TRINITY_DN66841_c6_g1_i1	---NA---	879
TRINITY_DN66841_c6_g1_i2	---NA---	684
TRINITY_DN66841_c6_g1_i3	---NA---	1462
TRINITY_DN66841_c7_g1_i1	---NA---	275
TRINITY_DN66841_c9_g1_i1	---NA---	627
TRINITY_DN66841_c9_g2_i1	---NA---	277
TRINITY_DN66841_c9_g3_i1	---NA---	1732
TRINITY_DN66841_c9_g4_i1	---NA---	493
TRINITY_DN66841_c9_g5_i1	---NA---	248
TRINITY_DN66841_c9_g7_i1	---NA---	296
TRINITY_DN66841_c9_g8_i1	---NA---	556
TRINITY_DN66841_c9_g9_i1	---NA---	390
TRINITY_DN66841_c9_g10_i1	---NA---	289
TRINITY_DN66841_c9_g11_i1	---NA---	1467
TRINITY_DN66841_c9_g11_i2	---NA---	1527
TRINITY_DN66841_c9_g12_i1	---NA---	329
TRINITY_DN66841_c10_g1_i1	---NA---	210
TRINITY_DN66841_c11_g1_i1	---NA---	309
TRINITY_DN66828_c0_g1_i1	---NA---	306
TRINITY_DN66828_c1_g1_i1	---NA---	244
TRINITY_DN66828_c1_g2_i1	---NA---	244
TRINITY_DN66828_c2_g1_i1	---NA---	219
TRINITY_DN66828_c2_g2_i1	---NA---	219
TRINITY_DN66828_c3_g1_i1	---NA---	1031
TRINITY_DN66828_c4_g1_i2	---NA---	354
TRINITY_DN66828_c4_g1_i3	---NA---	397
TRINITY_DN66828_c5_g1_i1	---NA---	449
TRINITY_DN66828_c6_g1_i1	---NA---	365
TRINITY_DN66847_c1_g1_i1	---NA---	268
TRINITY_DN66847_c2_g1_i1	---NA---	598
TRINITY_DN66847_c2_g1_i2	---NA---	846
TRINITY_DN66847_c2_g2_i1	---NA---	204
TRINITY_DN66847_c2_g1_i9	---NA---	201
TRINITY_DN66805_c0_g1_i1	---NA---	229
TRINITY_DN66805_c0_g2_i1	---NA---	261
TRINITY_DN66805_c1_g1_i1	---NA---	382
TRINITY_DN66805_c1_g2_i1	---NA---	577
TRINITY_DN66805_c4_g1_i1	---NA---	424
TRINITY_DN66805_c4_g2_i1	---NA---	431
TRINITY_DN66805_c4_g3_i1	---NA---	432
TRINITY_DN66805_c5_g1_i1	---NA---	231
TRINITY_DN66805_c5_g2_i1	---NA---	553
TRINITY_DN66805_c5_g3_i1	---NA---	2247
TRINITY_DN66805_c5_g3_i2	---NA---	2067
TRINITY_DN66805_c5_g3_i3	---NA---	804
TRINITY_DN66805_c5_g3_i4	---NA---	1344
TRINITY_DN66805_c5_g3_i5	---NA---	1456
TRINITY_DN66805_c5_g3_i6	---NA---	2300
TRINITY_DN66805_c5_g3_i7	---NA---	2688
TRINITY_DN66805_c5_g4_i1	---NA---	920
TRINITY_DN66805_c5_g3_i8	---NA---	245
TRINITY_DN66805_c5_g3_i9	---NA---	1539
TRINITY_DN66805_c5_g3_i10	---NA---	2756
TRINITY_DN66805_c5_g3_i11	---NA---	2915
TRINITY_DN66805_c5_g3_i12	---NA---	616
TRINITY_DN66805_c5_g5_i1	---NA---	475
TRINITY_DN66805_c5_g5_i2	---NA---	473
TRINITY_DN66805_c6_g1_i1	---NA---	336
TRINITY_DN66805_c7_g1_i1	---NA---	283
TRINITY_DN66863_c0_g1_i1	---NA---	497
TRINITY_DN66863_c1_g1_i1	---NA---	402
TRINITY_DN66863_c1_g2_i1	---NA---	343
TRINITY_DN66863_c2_g1_i1	---NA---	493
TRINITY_DN66863_c2_g2_i1	---NA---	242
TRINITY_DN66863_c3_g1_i1	---NA---	608
TRINITY_DN66863_c3_g2_i1	---NA---	1597
TRINITY_DN66863_c4_g1_i1	---NA---	386
TRINITY_DN66863_c4_g1_i2	---NA---	470
TRINITY_DN66863_c5_g1_i1	---NA---	1763
TRINITY_DN66863_c5_g2_i1	---NA---	359
TRINITY_DN66863_c6_g1_i1	---NA---	595
TRINITY_DN66863_c6_g1_i2	---NA---	614
TRINITY_DN66863_c6_g2_i1	---NA---	247
TRINITY_DN66863_c6_g2_i2	---NA---	249
TRINITY_DN66863_c7_g1_i1	---NA---	405
TRINITY_DN66863_c7_g2_i1	---NA---	498
TRINITY_DN66863_c7_g2_i2	---NA---	509
TRINITY_DN66863_c7_g3_i1	---NA---	409
TRINITY_DN66863_c7_g3_i2	---NA---	343
TRINITY_DN66863_c7_g3_i3	---NA---	341
TRINITY_DN66863_c7_g3_i4	---NA---	228
TRINITY_DN66863_c7_g3_i5	---NA---	350
TRINITY_DN66863_c7_g3_i6	---NA---	463
TRINITY_DN66863_c7_g3_i7	---NA---	434
TRINITY_DN66863_c7_g3_i8	---NA---	447
TRINITY_DN66863_c8_g1_i1	---NA---	272
TRINITY_DN66809_c2_g1_i1	---NA---	216
TRINITY_DN66894_c0_g1_i1	---NA---	457
TRINITY_DN66894_c0_g2_i1	---NA---	300
TRINITY_DN66894_c1_g1_i1	---NA---	614
TRINITY_DN66894_c2_g1_i1	---NA---	595
TRINITY_DN66894_c3_g1_i1	---NA---	264
TRINITY_DN66894_c3_g2_i1	---NA---	947
TRINITY_DN66894_c3_g1_i2	---NA---	443
TRINITY_DN66894_c3_g1_i3	---NA---	1087
TRINITY_DN66894_c3_g2_i2	---NA---	1413
TRINITY_DN66894_c3_g2_i3	---NA---	950
TRINITY_DN66894_c3_g2_i4	---NA---	1149
TRINITY_DN66894_c3_g1_i4	---NA---	802
TRINITY_DN66894_c3_g2_i5	---NA---	1440
TRINITY_DN66894_c3_g1_i6	---NA---	829
TRINITY_DN66894_c3_g2_i6	---NA---	1749
TRINITY_DN66894_c3_g2_i7	---NA---	1157
TRINITY_DN66894_c3_g2_i8	---NA---	1454
TRINITY_DN66894_c3_g2_i9	---NA---	1412
TRINITY_DN66894_c3_g2_i10	---NA---	1427
TRINITY_DN66894_c3_g2_i11	---NA---	1479
TRINITY_DN66894_c3_g1_i7	---NA---	1114
TRINITY_DN66894_c3_g2_i12	---NA---	1452
TRINITY_DN66894_c3_g3_i1	---NA---	328
TRINITY_DN66894_c3_g4_i1	---NA---	952
TRINITY_DN66894_c4_g1_i1	---NA---	449
TRINITY_DN66829_c3_g1_i1	---NA---	417
TRINITY_DN66829_c3_g2_i1	---NA---	502
TRINITY_DN66829_c3_g3_i1	---NA---	397
TRINITY_DN66829_c4_g1_i1	---NA---	546
TRINITY_DN66829_c4_g2_i1	---NA---	610
TRINITY_DN66829_c4_g2_i2	---NA---	202
TRINITY_DN66829_c4_g2_i3	---NA---	201
TRINITY_DN66829_c7_g1_i1	---NA---	347
TRINITY_DN66882_c1_g1_i1	---NA---	224
TRINITY_DN66882_c1_g2_i1	---NA---	409
TRINITY_DN66882_c1_g2_i2	---NA---	1909
TRINITY_DN66882_c1_g2_i3	---NA---	380
TRINITY_DN66882_c1_g3_i1	---NA---	319
TRINITY_DN66882_c2_g1_i1	---NA---	208
TRINITY_DN66882_c3_g1_i1	---NA---	233
TRINITY_DN66831_c0_g1_i1	---NA---	330
TRINITY_DN66831_c0_g2_i1	---NA---	328
TRINITY_DN66831_c1_g1_i1	---NA---	309
TRINITY_DN66831_c4_g1_i1	---NA---	369
TRINITY_DN66831_c5_g1_i1	---NA---	400
TRINITY_DN66831_c5_g2_i1	---NA---	716
TRINITY_DN66831_c5_g3_i1	---NA---	292
TRINITY_DN66831_c6_g1_i1	---NA---	661
TRINITY_DN66831_c6_g1_i2	---NA---	357
TRINITY_DN66831_c6_g2_i1	---NA---	369
TRINITY_DN66831_c6_g3_i1	---NA---	425
TRINITY_DN66831_c6_g4_i1	---NA---	340
TRINITY_DN66831_c6_g5_i1	---NA---	369
TRINITY_DN66831_c6_g7_i1	---NA---	311
TRINITY_DN66831_c6_g8_i1	---NA---	289
TRINITY_DN66831_c6_g9_i1	---NA---	662
TRINITY_DN66831_c6_g9_i2	---NA---	425
TRINITY_DN66831_c6_g9_i3	---NA---	373
TRINITY_DN66878_c1_g1_i1	---NA---	273
TRINITY_DN66878_c3_g1_i3	---NA---	310
TRINITY_DN66837_c0_g1_i1	---NA---	342
TRINITY_DN66837_c0_g2_i1	---NA---	340
TRINITY_DN66837_c2_g1_i1	---NA---	290
TRINITY_DN66837_c2_g2_i1	---NA---	290
TRINITY_DN66837_c3_g1_i1	---NA---	561
TRINITY_DN66837_c3_g2_i1	---NA---	580
TRINITY_DN66837_c3_g3_i1	---NA---	580
TRINITY_DN66837_c4_g1_i1	---NA---	289
TRINITY_DN66837_c4_g1_i2	---NA---	316
TRINITY_DN66837_c5_g1_i1	---NA---	482
TRINITY_DN66837_c6_g1_i1	---NA---	281
TRINITY_DN66837_c6_g1_i2	---NA---	638
TRINITY_DN66837_c6_g2_i1	---NA---	3171
TRINITY_DN66837_c6_g2_i2	---NA---	3183
TRINITY_DN66837_c6_g2_i3	---NA---	742
TRINITY_DN66884_c0_g1_i1	---NA---	269
TRINITY_DN66851_c0_g1_i1	---NA---	231
TRINITY_DN66851_c0_g2_i1	---NA---	231
TRINITY_DN66851_c1_g1_i1	---NA---	296
TRINITY_DN66851_c1_g1_i2	---NA---	323
TRINITY_DN66851_c1_g1_i3	---NA---	300
TRINITY_DN66851_c1_g1_i4	---NA---	223
TRINITY_DN66851_c1_g1_i5	---NA---	326
TRINITY_DN66851_c2_g1_i1	---NA---	948
TRINITY_DN66851_c2_g1_i2	---NA---	827
TRINITY_DN66851_c2_g2_i1	---NA---	267
TRINITY_DN66851_c2_g1_i3	---NA---	1027
TRINITY_DN66851_c2_g3_i1	---NA---	256
TRINITY_DN66851_c2_g3_i2	---NA---	302
TRINITY_DN66851_c2_g4_i1	---NA---	906
TRINITY_DN66851_c3_g1_i1	---NA---	451
TRINITY_DN66845_c0_g1_i1	---NA---	330
TRINITY_DN66845_c1_g1_i1	---NA---	1081
TRINITY_DN66845_c1_g3_i1	---NA---	1056
TRINITY_DN66893_c1_g1_i1	---NA---	1695
TRINITY_DN66893_c3_g1_i1	---NA---	566
TRINITY_DN66893_c3_g2_i1	---NA---	2289
TRINITY_DN66893_c3_g2_i2	---NA---	1913
TRINITY_DN66893_c3_g2_i3	---NA---	1278
TRINITY_DN66893_c3_g2_i4	---NA---	1654
TRINITY_DN66893_c3_g2_i5	---NA---	781
TRINITY_DN66893_c8_g1_i1	---NA---	227
TRINITY_DN66893_c10_g1_i1	---NA---	274
TRINITY_DN66852_c0_g1_i1	---NA---	1287
TRINITY_DN66852_c0_g2_i1	---NA---	1283
TRINITY_DN66852_c1_g1_i1	---NA---	210
TRINITY_DN66852_c1_g2_i1	---NA---	224
TRINITY_DN66852_c3_g1_i1	---NA---	252
TRINITY_DN66852_c3_g1_i2	---NA---	235
TRINITY_DN66852_c4_g1_i1	---NA---	438
TRINITY_DN66852_c6_g1_i1	---NA---	211
TRINITY_DN66852_c6_g1_i2	---NA---	733
TRINITY_DN66852_c6_g1_i3	---NA---	832
TRINITY_DN66852_c6_g1_i4	---NA---	204
TRINITY_DN66852_c6_g1_i5	---NA---	785
TRINITY_DN66852_c6_g1_i6	---NA---	788
TRINITY_DN66852_c6_g1_i7	---NA---	297
TRINITY_DN66852_c6_g1_i8	---NA---	214
TRINITY_DN66852_c7_g1_i1	---NA---	645
TRINITY_DN66852_c7_g2_i1	---NA---	335
TRINITY_DN66852_c7_g2_i2	---NA---	321
TRINITY_DN66852_c8_g1_i1	---NA---	411
TRINITY_DN66852_c8_g2_i1	---NA---	1737
TRINITY_DN66852_c8_g2_i3	---NA---	344
TRINITY_DN66852_c8_g2_i4	---NA---	1738
TRINITY_DN66852_c8_g2_i5	---NA---	285
TRINITY_DN66852_c8_g2_i6	---NA---	1095
TRINITY_DN66852_c8_g2_i7	---NA---	464
TRINITY_DN66852_c9_g1_i1	---NA---	282
TRINITY_DN66852_c10_g1_i1	---NA---	226
TRINITY_DN66852_c11_g1_i1	---NA---	202
TRINITY_DN66852_c12_g1_i1	---NA---	261
TRINITY_DN66890_c0_g1_i1	---NA---	447
TRINITY_DN33384_c0_g1_i1	---NA---	228
TRINITY_DN33366_c0_g1_i1	---NA---	273
TRINITY_DN33328_c0_g1_i1	---NA---	237
TRINITY_DN33311_c0_g1_i1	---NA---	747
TRINITY_DN33311_c0_g2_i1	---NA---	1090
TRINITY_DN33305_c0_g1_i1	---NA---	342
TRINITY_DN33306_c0_g1_i1	---NA---	447
TRINITY_DN33351_c0_g1_i1	---NA---	791
TRINITY_DN33386_c0_g1_i1	---NA---	647
TRINITY_DN33389_c0_g1_i1	---NA---	850
TRINITY_DN33340_c0_g1_i1	---NA---	217
TRINITY_DN33361_c2_g1_i1	---NA---	274
TRINITY_DN33388_c0_g1_i1	---NA---	318
TRINITY_DN33388_c0_g2_i1	---NA---	318
TRINITY_DN33379_c0_g1_i1	---NA---	527
TRINITY_DN33379_c0_g2_i1	---NA---	527
TRINITY_DN33398_c0_g1_i1	---NA---	277
TRINITY_DN33398_c1_g1_i1	---NA---	226
TRINITY_DN33398_c2_g1_i1	---NA---	585
TRINITY_DN33318_c0_g1_i1	---NA---	224
TRINITY_DN33318_c1_g1_i1	---NA---	215
TRINITY_DN33331_c0_g1_i1	---NA---	356
TRINITY_DN33392_c0_g1_i1	---NA---	466
TRINITY_DN33357_c0_g1_i1	---NA---	234
TRINITY_DN33357_c0_g2_i1	---NA---	236
TRINITY_DN33391_c0_g1_i1	---NA---	560
TRINITY_DN33391_c0_g2_i1	---NA---	450
TRINITY_DN33332_c0_g1_i1	---NA---	329
TRINITY_DN33332_c1_g1_i1	---NA---	296
TRINITY_DN33310_c0_g1_i1	---NA---	347
TRINITY_DN33310_c0_g2_i1	---NA---	350
TRINITY_DN33360_c0_g1_i1	---NA---	291
TRINITY_DN33393_c0_g1_i1	---NA---	235
TRINITY_DN33327_c0_g1_i1	---NA---	246
TRINITY_DN33374_c0_g1_i1	---NA---	232
TRINITY_DN33344_c0_g1_i1	---NA---	567
TRINITY_DN33378_c0_g1_i1	---NA---	428
TRINITY_DN33346_c0_g1_i1	---NA---	208
TRINITY_DN33373_c0_g1_i1	---NA---	549
TRINITY_DN33339_c0_g1_i1	---NA---	680
TRINITY_DN33309_c0_g1_i1	---NA---	402
TRINITY_DN33309_c0_g2_i1	---NA---	402
TRINITY_DN33309_c1_g1_i1	---NA---	209
TRINITY_DN33383_c0_g1_i1	---NA---	946
TRINITY_DN33383_c0_g2_i1	---NA---	946
TRINITY_DN33395_c0_g1_i1	---NA---	400
TRINITY_DN33372_c0_g1_i1	---NA---	282
TRINITY_DN33372_c1_g1_i1	---NA---	209
TRINITY_DN33330_c0_g1_i1	---NA---	1358
TRINITY_DN33330_c1_g1_i1	---NA---	639
TRINITY_DN33303_c0_g1_i1	---NA---	238
TRINITY_DN33303_c0_g2_i1	---NA---	238
TRINITY_DN33380_c0_g1_i1	---NA---	612
TRINITY_DN33362_c0_g1_i1	---NA---	901
TRINITY_DN33362_c0_g2_i1	---NA---	901
TRINITY_DN33314_c0_g1_i1	---NA---	354
TRINITY_DN33314_c1_g1_i1	---NA---	242
TRINITY_DN33314_c2_g1_i1	---NA---	304
TRINITY_DN33337_c0_g1_i1	---NA---	341
TRINITY_DN33337_c1_g1_i1	---NA---	278
TRINITY_DN33375_c0_g1_i1	---NA---	219
TRINITY_DN33335_c0_g1_i1	---NA---	216
TRINITY_DN33335_c1_g1_i1	---NA---	383
TRINITY_DN33335_c2_g1_i1	---NA---	268
TRINITY_DN33304_c0_g1_i1	---NA---	203
TRINITY_DN33304_c1_g1_i1	---NA---	249
TRINITY_DN33349_c0_g1_i1	---NA---	227
TRINITY_DN33336_c0_g1_i1	---NA---	663
TRINITY_DN33307_c0_g1_i1	---NA---	315
TRINITY_DN33358_c0_g1_i1	---NA---	880
TRINITY_DN33385_c0_g1_i1	---NA---	250
TRINITY_DN33326_c0_g1_i1	---NA---	773
TRINITY_DN33326_c0_g2_i1	---NA---	773
TRINITY_DN33348_c0_g1_i1	---NA---	215
TRINITY_DN33365_c0_g1_i1	---NA---	252
TRINITY_DN33365_c0_g1_i2	---NA---	293
TRINITY_DN33377_c0_g1_i1	---NA---	208
TRINITY_DN33343_c0_g1_i1	---NA---	394
TRINITY_DN33324_c0_g1_i1	---NA---	250
TRINITY_DN33312_c0_g1_i1	---NA---	284
TRINITY_DN33354_c0_g1_i1	---NA---	259
TRINITY_DN33354_c0_g2_i1	---NA---	259
TRINITY_DN33345_c1_g1_i1	---NA---	437
TRINITY_DN33319_c0_g1_i1	---NA---	359
TRINITY_DN33319_c0_g1_i2	---NA---	356
TRINITY_DN50549_c0_g1_i1	---NA---	466
TRINITY_DN50549_c0_g2_i1	---NA---	233
TRINITY_DN50549_c1_g1_i1	---NA---	418
TRINITY_DN50521_c0_g1_i1	---NA---	570
TRINITY_DN50521_c1_g1_i1	---NA---	206
TRINITY_DN50566_c0_g1_i1	---NA---	337
TRINITY_DN50572_c0_g1_i1	---NA---	696
TRINITY_DN50554_c0_g1_i1	---NA---	486
TRINITY_DN50570_c0_g1_i1	---NA---	543
TRINITY_DN50570_c0_g2_i1	---NA---	554
TRINITY_DN50570_c1_g1_i1	---NA---	379
TRINITY_DN50541_c0_g1_i1	---NA---	252
TRINITY_DN50561_c2_g1_i1	---NA---	342
TRINITY_DN50510_c0_g1_i1	---NA---	548
TRINITY_DN50536_c0_g1_i1	---NA---	931
TRINITY_DN50536_c0_g1_i2	---NA---	960
TRINITY_DN50536_c1_g1_i1	---NA---	485
TRINITY_DN50564_c0_g1_i1	---NA---	291
TRINITY_DN50599_c0_g1_i1	---NA---	918
TRINITY_DN50599_c1_g1_i1	---NA---	274
TRINITY_DN50524_c0_g1_i1	---NA---	332
TRINITY_DN50524_c0_g2_i1	---NA---	332
TRINITY_DN50511_c2_g1_i1	---NA---	394
TRINITY_DN50556_c0_g1_i1	---NA---	509
TRINITY_DN50537_c0_g1_i1	---NA---	362
TRINITY_DN50537_c0_g1_i2	---NA---	327
TRINITY_DN50537_c0_g1_i3	---NA---	347
TRINITY_DN50537_c0_g1_i4	---NA---	342
TRINITY_DN50528_c0_g1_i1	---NA---	259
TRINITY_DN50528_c0_g2_i1	---NA---	829
TRINITY_DN50518_c0_g1_i1	---NA---	204
TRINITY_DN50542_c0_g1_i1	---NA---	216
TRINITY_DN50505_c0_g1_i1	---NA---	882
TRINITY_DN50505_c0_g2_i1	---NA---	234
TRINITY_DN50505_c1_g1_i1	---NA---	1521
TRINITY_DN50505_c2_g1_i1	---NA---	501
TRINITY_DN50505_c3_g1_i1	---NA---	213
TRINITY_DN50543_c0_g1_i1	---NA---	333
TRINITY_DN50579_c0_g1_i1	---NA---	268
TRINITY_DN50579_c0_g2_i1	---NA---	516
TRINITY_DN50584_c0_g1_i1	---NA---	642
TRINITY_DN50540_c0_g1_i1	---NA---	240
TRINITY_DN50540_c0_g2_i1	---NA---	657
TRINITY_DN50540_c0_g3_i1	---NA---	341
TRINITY_DN50506_c0_g1_i1	---NA---	201
TRINITY_DN50506_c0_g2_i1	---NA---	1414
TRINITY_DN50522_c0_g1_i1	---NA---	772
TRINITY_DN50500_c0_g1_i1	---NA---	391
TRINITY_DN50500_c1_g1_i1	---NA---	437
TRINITY_DN50500_c1_g2_i1	---NA---	479
TRINITY_DN50563_c0_g1_i1	---NA---	672
TRINITY_DN50563_c1_g1_i1	---NA---	1041
TRINITY_DN50563_c2_g1_i1	---NA---	356
TRINITY_DN50585_c0_g1_i1	---NA---	409
TRINITY_DN50585_c1_g1_i1	---NA---	349
TRINITY_DN50519_c0_g1_i1	---NA---	366
TRINITY_DN50519_c1_g1_i1	---NA---	411
TRINITY_DN50519_c2_g1_i1	---NA---	335
TRINITY_DN50526_c0_g1_i1	---NA---	442
TRINITY_DN50526_c1_g1_i1	---NA---	328
TRINITY_DN50526_c2_g1_i1	---NA---	248
TRINITY_DN50562_c1_g1_i1	---NA---	902
TRINITY_DN50546_c1_g1_i1	---NA---	371
TRINITY_DN50551_c0_g1_i1	---NA---	392
TRINITY_DN50550_c0_g1_i1	---NA---	288
TRINITY_DN50550_c0_g2_i1	---NA---	394
TRINITY_DN50550_c1_g1_i1	---NA---	355
TRINITY_DN50550_c1_g2_i1	---NA---	344
TRINITY_DN50550_c3_g1_i1	---NA---	899
TRINITY_DN50550_c5_g1_i1	---NA---	234
TRINITY_DN50512_c0_g1_i1	---NA---	460
TRINITY_DN50545_c0_g1_i1	---NA---	711
TRINITY_DN50568_c0_g1_i1	---NA---	928
TRINITY_DN50535_c1_g1_i1	---NA---	361
TRINITY_DN50535_c2_g1_i1	---NA---	279
TRINITY_DN50507_c0_g1_i1	---NA---	317
TRINITY_DN50544_c0_g1_i1	---NA---	391
TRINITY_DN50583_c0_g1_i1	---NA---	732
TRINITY_DN50583_c1_g1_i1	---NA---	899
TRINITY_DN50594_c0_g1_i1	---NA---	259
TRINITY_DN50594_c0_g2_i1	---NA---	259
TRINITY_DN50594_c0_g3_i1	---NA---	562
TRINITY_DN50588_c0_g1_i1	---NA---	1067
TRINITY_DN50503_c1_g1_i1	---NA---	355
TRINITY_DN50598_c0_g1_i1	---NA---	496
TRINITY_DN50557_c0_g1_i1	---NA---	447
TRINITY_DN50557_c1_g1_i1	---NA---	329
TRINITY_DN50532_c0_g1_i1	---NA---	256
TRINITY_DN50515_c0_g1_i1	---NA---	418
TRINITY_DN50516_c0_g1_i1	---NA---	712
TRINITY_DN50516_c0_g1_i2	---NA---	712
TRINITY_DN50555_c0_g1_i1	---NA---	501
TRINITY_DN50555_c0_g2_i1	---NA---	302
TRINITY_DN50508_c0_g1_i1	---NA---	434
TRINITY_DN50508_c0_g2_i1	---NA---	245
TRINITY_DN50509_c0_g1_i1	---NA---	573
TRINITY_DN50553_c0_g1_i1	---NA---	482
TRINITY_DN50534_c0_g1_i1	---NA---	366
TRINITY_DN50577_c0_g1_i1	---NA---	764
TRINITY_DN50580_c0_g1_i1	---NA---	479
TRINITY_DN50587_c0_g1_i1	---NA---	514
TRINITY_DN50589_c0_g1_i1	---NA---	225
TRINITY_DN50589_c0_g2_i1	---NA---	239
TRINITY_DN50589_c1_g1_i1	---NA---	247
TRINITY_DN50589_c1_g1_i2	---NA---	233
TRINITY_DN50592_c0_g1_i1	---NA---	595
TRINITY_DN50578_c1_g1_i1	---NA---	465
TRINITY_DN50578_c1_g1_i2	---NA---	465
TRINITY_DN50593_c0_g1_i1	---NA---	205
TRINITY_DN50593_c1_g1_i1	---NA---	600
TRINITY_DN50593_c2_g1_i1	---NA---	254
TRINITY_DN50575_c0_g1_i1	---NA---	795
TRINITY_DN50575_c0_g1_i2	---NA---	542
TRINITY_DN50514_c0_g1_i1	---NA---	270
TRINITY_DN50548_c0_g1_i1	---NA---	446
TRINITY_DN50558_c0_g1_i1	---NA---	651
TRINITY_DN50558_c1_g1_i1	---NA---	292
TRINITY_DN50520_c0_g1_i1	---NA---	467
TRINITY_DN50591_c0_g1_i1	---NA---	439
TRINITY_DN50591_c1_g1_i1	---NA---	453
TRINITY_DN50591_c2_g1_i1	---NA---	465
TRINITY_DN50547_c0_g1_i1	---NA---	366
TRINITY_DN50547_c0_g2_i1	---NA---	252
TRINITY_DN50538_c0_g1_i1	---NA---	611
TRINITY_DN50573_c2_g1_i1	---NA---	408
TRINITY_DN50531_c0_g1_i1	---NA---	606
TRINITY_DN50567_c0_g1_i1	---NA---	777
TRINITY_DN50595_c0_g1_i1	---NA---	385
TRINITY_DN50525_c0_g1_i1	---NA---	557
TRINITY_DN50525_c0_g2_i1	---NA---	557
TRINITY_DN50525_c0_g3_i1	---NA---	337
TRINITY_DN50525_c1_g1_i1	---NA---	274
TRINITY_DN66929_c0_g1_i1	---NA---	536
TRINITY_DN66929_c1_g1_i1	---NA---	426
TRINITY_DN66929_c1_g2_i1	---NA---	1373
TRINITY_DN66929_c2_g1_i1	---NA---	384
TRINITY_DN66929_c2_g1_i2	---NA---	1411
TRINITY_DN66929_c2_g1_i3	---NA---	584
TRINITY_DN66929_c2_g1_i4	---NA---	612
TRINITY_DN66929_c2_g2_i1	---NA---	272
TRINITY_DN66913_c0_g1_i1	---NA---	379
TRINITY_DN66913_c1_g1_i1	---NA---	574
TRINITY_DN66913_c1_g2_i1	---NA---	413
TRINITY_DN66913_c3_g1_i1	---NA---	271
TRINITY_DN66913_c3_g1_i2	---NA---	719
TRINITY_DN66913_c3_g2_i1	---NA---	438
TRINITY_DN66913_c3_g1_i3	---NA---	297
TRINITY_DN66913_c4_g1_i1	---NA---	696
TRINITY_DN66913_c5_g1_i1	---NA---	377
TRINITY_DN66976_c2_g2_i1	---NA---	205
TRINITY_DN66976_c2_g2_i2	---NA---	271
TRINITY_DN66976_c2_g3_i1	---NA---	204
TRINITY_DN66985_c0_g1_i1	---NA---	601
TRINITY_DN66985_c0_g2_i1	---NA---	843
TRINITY_DN66985_c1_g1_i1	---NA---	1467
TRINITY_DN66985_c1_g1_i2	---NA---	1931
TRINITY_DN66985_c1_g2_i1	---NA---	213
TRINITY_DN66985_c1_g1_i3	---NA---	1666
TRINITY_DN66985_c1_g1_i4	---NA---	772
TRINITY_DN66985_c1_g1_i5	---NA---	848
TRINITY_DN66985_c1_g3_i1	---NA---	354
TRINITY_DN66985_c2_g1_i1	---NA---	321
TRINITY_DN66948_c0_g1_i1	---NA---	268
TRINITY_DN66948_c2_g1_i1	---NA---	254
TRINITY_DN66948_c2_g2_i1	---NA---	1851
TRINITY_DN66948_c2_g2_i2	---NA---	498
TRINITY_DN66948_c2_g2_i3	---NA---	247
TRINITY_DN66919_c0_g1_i1	---NA---	770
TRINITY_DN66919_c1_g1_i1	---NA---	1095
TRINITY_DN66919_c2_g1_i1	---NA---	4887
TRINITY_DN66928_c0_g1_i1	---NA---	590
TRINITY_DN66928_c0_g1_i2	---NA---	1022
TRINITY_DN66928_c0_g2_i1	---NA---	577
TRINITY_DN66928_c0_g1_i3	---NA---	2031
TRINITY_DN66928_c0_g1_i4	---NA---	541
TRINITY_DN66928_c0_g1_i5	---NA---	2007
TRINITY_DN66928_c0_g1_i6	---NA---	2024
TRINITY_DN66928_c0_g1_i7	---NA---	741
TRINITY_DN66928_c0_g1_i8	---NA---	2521
TRINITY_DN66928_c0_g3_i1	---NA---	838
TRINITY_DN66928_c0_g4_i1	---NA---	376
TRINITY_DN66907_c1_g1_i1	---NA---	413
TRINITY_DN66907_c2_g1_i1	---NA---	463
TRINITY_DN66907_c2_g2_i1	---NA---	455
TRINITY_DN66907_c3_g1_i1	---NA---	1301
TRINITY_DN66907_c3_g1_i2	---NA---	1452
TRINITY_DN66907_c5_g1_i1	---NA---	207
TRINITY_DN66907_c5_g2_i1	---NA---	567
TRINITY_DN66907_c5_g2_i2	---NA---	291
TRINITY_DN66907_c6_g1_i1	---NA---	676
TRINITY_DN66907_c6_g2_i1	---NA---	2610
TRINITY_DN66907_c6_g2_i2	---NA---	4767
TRINITY_DN66907_c6_g2_i3	---NA---	743
TRINITY_DN66907_c6_g2_i4	---NA---	4592
TRINITY_DN66907_c7_g1_i1	---NA---	1141
TRINITY_DN66907_c7_g2_i1	---NA---	206
TRINITY_DN66907_c7_g2_i2	---NA---	365
TRINITY_DN66907_c7_g2_i3	---NA---	245
TRINITY_DN66907_c7_g2_i4	---NA---	776
TRINITY_DN66907_c7_g2_i5	---NA---	887
TRINITY_DN66907_c7_g2_i6	---NA---	206
TRINITY_DN66907_c7_g3_i1	---NA---	432
TRINITY_DN66907_c7_g3_i2	---NA---	952
TRINITY_DN66907_c7_g3_i3	---NA---	372
TRINITY_DN66907_c7_g3_i4	---NA---	938
TRINITY_DN66907_c7_g4_i1	---NA---	933
TRINITY_DN66907_c8_g1_i1	---NA---	335
TRINITY_DN66958_c1_g1_i1	---NA---	404
TRINITY_DN66958_c2_g1_i1	---NA---	330
TRINITY_DN66958_c4_g1_i1	---NA---	246
TRINITY_DN66958_c4_g1_i2	---NA---	293
TRINITY_DN66958_c4_g1_i3	---NA---	258
TRINITY_DN66958_c4_g1_i4	---NA---	305
TRINITY_DN66958_c5_g1_i1	---NA---	1274
TRINITY_DN66958_c6_g1_i1	---NA---	1024
TRINITY_DN66958_c6_g1_i2	---NA---	235
TRINITY_DN66958_c6_g1_i3	---NA---	397
TRINITY_DN66958_c7_g1_i1	---NA---	258
TRINITY_DN66958_c7_g1_i2	---NA---	437
TRINITY_DN66958_c7_g2_i1	---NA---	257
TRINITY_DN66958_c7_g3_i1	---NA---	202
TRINITY_DN66958_c9_g1_i1	---NA---	225
TRINITY_DN66958_c10_g1_i1	---NA---	432
TRINITY_DN66959_c0_g1_i1	---NA---	880
TRINITY_DN66959_c2_g1_i1	---NA---	257
TRINITY_DN66959_c2_g2_i1	---NA---	447
TRINITY_DN66959_c2_g2_i2	---NA---	680
TRINITY_DN66959_c2_g3_i1	---NA---	402
TRINITY_DN66959_c2_g3_i2	---NA---	376
TRINITY_DN66959_c2_g4_i1	---NA---	206
TRINITY_DN66998_c0_g1_i1	---NA---	207
TRINITY_DN66998_c0_g2_i1	---NA---	327
TRINITY_DN66998_c1_g1_i1	---NA---	280
TRINITY_DN66998_c1_g2_i1	---NA---	279
TRINITY_DN66998_c2_g1_i1	---NA---	347
TRINITY_DN66998_c3_g1_i1	---NA---	789
TRINITY_DN66998_c4_g1_i2	---NA---	246
TRINITY_DN66998_c4_g2_i1	---NA---	624
TRINITY_DN66998_c4_g2_i2	---NA---	1499
TRINITY_DN66998_c4_g2_i3	---NA---	1273
TRINITY_DN66998_c4_g3_i1	---NA---	213
TRINITY_DN66998_c4_g4_i2	---NA---	1236
TRINITY_DN66998_c4_g4_i4	---NA---	1155
TRINITY_DN66998_c4_g5_i1	---NA---	226
TRINITY_DN66998_c4_g6_i1	---NA---	221
TRINITY_DN66998_c5_g1_i1	---NA---	267
TRINITY_DN66998_c6_g1_i1	---NA---	231
TRINITY_DN66988_c0_g1_i1	---NA---	1313
TRINITY_DN66905_c0_g1_i1	---NA---	375
TRINITY_DN66905_c2_g1_i1	---NA---	1251
TRINITY_DN66905_c2_g3_i1	---NA---	1253
TRINITY_DN66905_c3_g1_i1	---NA---	1652
TRINITY_DN66905_c3_g2_i1	---NA---	258
TRINITY_DN66905_c3_g2_i2	---NA---	290
TRINITY_DN66905_c3_g2_i3	---NA---	290
TRINITY_DN66905_c3_g1_i2	---NA---	480
TRINITY_DN66905_c3_g1_i3	---NA---	1514
TRINITY_DN66981_c2_g1_i4	---NA---	581
TRINITY_DN66981_c3_g1_i1	---NA---	228
TRINITY_DN66981_c4_g1_i1	---NA---	208
TRINITY_DN66964_c0_g2_i2	---NA---	1003
TRINITY_DN66994_c0_g1_i1	---NA---	253
TRINITY_DN66994_c1_g1_i1	---NA---	586
TRINITY_DN66994_c2_g1_i1	---NA---	392
TRINITY_DN66945_c2_g1_i1	---NA---	857
TRINITY_DN66945_c3_g1_i1	---NA---	2216
TRINITY_DN66945_c3_g1_i2	---NA---	1092
TRINITY_DN66945_c3_g1_i3	---NA---	793
TRINITY_DN66945_c3_g1_i4	---NA---	222
TRINITY_DN66945_c3_g1_i5	---NA---	1540
TRINITY_DN66945_c3_g1_i6	---NA---	217
TRINITY_DN66983_c0_g1_i1	---NA---	589
TRINITY_DN66983_c0_g1_i2	---NA---	359
TRINITY_DN66983_c0_g1_i3	---NA---	281
TRINITY_DN66983_c0_g1_i4	---NA---	600
TRINITY_DN66983_c0_g1_i5	---NA---	211
TRINITY_DN66983_c0_g2_i1	---NA---	256
TRINITY_DN66983_c0_g3_i1	---NA---	657
TRINITY_DN66911_c0_g1_i1	---NA---	755
TRINITY_DN66911_c1_g1_i1	---NA---	266
TRINITY_DN66911_c1_g2_i1	---NA---	625
TRINITY_DN66911_c1_g3_i1	---NA---	433
TRINITY_DN66911_c2_g1_i1	---NA---	569
TRINITY_DN66911_c4_g1_i1	---NA---	1172
TRINITY_DN66911_c4_g1_i2	---NA---	787
TRINITY_DN66911_c4_g1_i3	---NA---	616
TRINITY_DN66911_c5_g1_i1	---NA---	856
TRINITY_DN66911_c5_g2_i1	---NA---	1920
TRINITY_DN66911_c5_g3_i1	---NA---	1838
TRINITY_DN66911_c5_g4_i1	---NA---	469
TRINITY_DN66911_c5_g4_i2	---NA---	355
TRINITY_DN66911_c5_g4_i3	---NA---	205
TRINITY_DN66911_c5_g5_i1	---NA---	227
TRINITY_DN66911_c5_g6_i1	---NA---	212
TRINITY_DN66911_c5_g7_i1	---NA---	246
TRINITY_DN66911_c5_g8_i1	---NA---	575
TRINITY_DN66911_c5_g9_i1	---NA---	613
TRINITY_DN66911_c5_g10_i1	---NA---	296
TRINITY_DN66911_c6_g1_i1	---NA---	446
TRINITY_DN66911_c7_g1_i1	---NA---	289
TRINITY_DN66949_c0_g1_i1	---NA---	356
TRINITY_DN66949_c3_g1_i1	---NA---	404
TRINITY_DN66949_c3_g1_i2	---NA---	262
TRINITY_DN66949_c3_g1_i3	---NA---	274
TRINITY_DN66949_c3_g1_i4	---NA---	347
TRINITY_DN66949_c3_g1_i5	---NA---	982
TRINITY_DN66949_c3_g2_i2	---NA---	479
TRINITY_DN66949_c3_g4_i1	---NA---	1016
TRINITY_DN66949_c3_g4_i2	---NA---	226
TRINITY_DN66949_c3_g5_i1	---NA---	250
TRINITY_DN66949_c4_g1_i1	---NA---	231
TRINITY_DN66902_c0_g1_i3	---NA---	473
TRINITY_DN66902_c1_g1_i1	---NA---	360
TRINITY_DN66902_c3_g1_i1	---NA---	326
TRINITY_DN66997_c0_g1_i1	---NA---	272
TRINITY_DN66997_c2_g1_i1	---NA---	601
TRINITY_DN66997_c4_g1_i1	---NA---	230
TRINITY_DN66934_c1_g1_i2	---NA---	1157
TRINITY_DN66934_c1_g2_i1	---NA---	504
TRINITY_DN66934_c2_g1_i1	---NA---	517
TRINITY_DN66934_c3_g1_i1	---NA---	295
TRINITY_DN66946_c0_g1_i1	---NA---	455
TRINITY_DN66946_c1_g1_i1	---NA---	495
TRINITY_DN66946_c1_g2_i1	---NA---	528
TRINITY_DN66946_c1_g2_i2	---NA---	885
TRINITY_DN66946_c1_g2_i3	---NA---	536
TRINITY_DN66946_c2_g1_i1	---NA---	1044
TRINITY_DN66946_c3_g1_i1	---NA---	6022
TRINITY_DN66946_c3_g1_i2	---NA---	2207
TRINITY_DN66946_c3_g1_i3	---NA---	743
TRINITY_DN66935_c0_g1_i1	---NA---	287
TRINITY_DN66935_c1_g1_i1	---NA---	292
TRINITY_DN66935_c3_g1_i2	---NA---	204
TRINITY_DN66935_c3_g1_i6	---NA---	229
TRINITY_DN66935_c4_g1_i1	---NA---	357
TRINITY_DN66979_c0_g1_i1	---NA---	250
TRINITY_DN66979_c0_g2_i1	---NA---	309
TRINITY_DN66979_c1_g1_i1	---NA---	374
TRINITY_DN66979_c2_g1_i1	---NA---	772
TRINITY_DN66979_c2_g1_i2	---NA---	764
TRINITY_DN66979_c2_g1_i3	---NA---	597
TRINITY_DN66979_c2_g1_i4	---NA---	283
TRINITY_DN66979_c2_g2_i6	---NA---	1023
TRINITY_DN66982_c0_g1_i1	---NA---	306
TRINITY_DN66982_c1_g1_i1	---NA---	579
TRINITY_DN66982_c1_g2_i1	---NA---	206
TRINITY_DN66982_c3_g1_i1	---NA---	453
TRINITY_DN66982_c3_g1_i2	---NA---	477
TRINITY_DN66982_c5_g1_i1	---NA---	449
TRINITY_DN66982_c6_g1_i1	---NA---	204
TRINITY_DN66982_c7_g1_i1	---NA---	342
TRINITY_DN66982_c8_g1_i1	---NA---	304
TRINITY_DN66982_c8_g3_i1	---NA---	691
TRINITY_DN66982_c9_g1_i1	---NA---	314
TRINITY_DN66982_c9_g3_i1	---NA---	275
TRINITY_DN66982_c9_g4_i1	---NA---	298
TRINITY_DN66982_c9_g4_i2	---NA---	272
TRINITY_DN66982_c10_g1_i1	---NA---	249
TRINITY_DN66982_c11_g1_i1	---NA---	223
TRINITY_DN66982_c12_g1_i1	---NA---	234
TRINITY_DN66942_c1_g1_i1	---NA---	532
TRINITY_DN66942_c2_g1_i1	---NA---	945
TRINITY_DN66942_c2_g1_i2	---NA---	1074
TRINITY_DN66942_c3_g2_i1	---NA---	224
TRINITY_DN66931_c0_g1_i1	---NA---	211
TRINITY_DN66931_c1_g1_i1	---NA---	246
TRINITY_DN66931_c2_g1_i1	---NA---	312
TRINITY_DN66931_c2_g2_i1	---NA---	296
TRINITY_DN66931_c4_g1_i1	---NA---	342
TRINITY_DN66931_c5_g1_i1	---NA---	450
TRINITY_DN66931_c6_g1_i1	---NA---	201
TRINITY_DN66931_c6_g2_i1	---NA---	201
TRINITY_DN66931_c6_g3_i1	---NA---	357
TRINITY_DN66931_c7_g1_i1	---NA---	252
TRINITY_DN66931_c7_g1_i2	---NA---	263
TRINITY_DN66931_c8_g1_i1	---NA---	1186
TRINITY_DN66931_c8_g1_i2	---NA---	1173
TRINITY_DN66931_c9_g1_i1	---NA---	492
TRINITY_DN66931_c9_g1_i2	---NA---	478
TRINITY_DN66931_c9_g2_i1	---NA---	249
TRINITY_DN66931_c9_g3_i1	---NA---	217
TRINITY_DN66931_c9_g4_i1	---NA---	516
TRINITY_DN66931_c9_g5_i1	---NA---	372
TRINITY_DN66931_c9_g5_i2	---NA---	421
TRINITY_DN66931_c9_g6_i1	---NA---	223
TRINITY_DN66931_c9_g6_i2	---NA---	301
TRINITY_DN66931_c9_g6_i3	---NA---	292
TRINITY_DN66931_c9_g6_i4	---NA---	210
TRINITY_DN66931_c9_g6_i5	---NA---	279
TRINITY_DN66931_c9_g6_i6	---NA---	204
TRINITY_DN66931_c9_g6_i7	---NA---	264
TRINITY_DN66931_c9_g7_i1	---NA---	219
TRINITY_DN66931_c9_g8_i1	---NA---	245
TRINITY_DN66931_c9_g8_i2	---NA---	242
TRINITY_DN66931_c9_g8_i3	---NA---	506
TRINITY_DN66931_c9_g9_i1	---NA---	689
TRINITY_DN66931_c9_g9_i2	---NA---	336
TRINITY_DN66931_c9_g9_i3	---NA---	714
TRINITY_DN66931_c9_g9_i4	---NA---	505
TRINITY_DN66931_c9_g10_i1	---NA---	385
TRINITY_DN66931_c10_g1_i1	---NA---	297
TRINITY_DN66904_c0_g1_i1	---NA---	294
TRINITY_DN66904_c0_g1_i2	---NA---	282
TRINITY_DN66904_c1_g1_i1	---NA---	462
TRINITY_DN66904_c3_g1_i1	---NA---	236
TRINITY_DN66904_c4_g1_i1	---NA---	291
TRINITY_DN66904_c5_g1_i1	---NA---	415
TRINITY_DN66990_c0_g1_i1	---NA---	227
TRINITY_DN66990_c0_g2_i1	---NA---	228
TRINITY_DN66908_c0_g1_i1	---NA---	292
TRINITY_DN66908_c0_g2_i1	---NA---	292
TRINITY_DN66908_c1_g1_i1	---NA---	406
TRINITY_DN66908_c1_g2_i1	---NA---	407
TRINITY_DN66908_c2_g1_i1	---NA---	777
TRINITY_DN66908_c2_g2_i1	---NA---	430
TRINITY_DN66908_c2_g3_i1	---NA---	238
TRINITY_DN66908_c2_g4_i1	---NA---	229
TRINITY_DN66908_c2_g5_i1	---NA---	229
TRINITY_DN66908_c3_g1_i1	---NA---	673
TRINITY_DN66908_c3_g2_i1	---NA---	211
TRINITY_DN66908_c3_g1_i2	---NA---	678
TRINITY_DN66908_c3_g4_i1	---NA---	315
TRINITY_DN66908_c3_g4_i2	---NA---	341
TRINITY_DN66908_c3_g5_i1	---NA---	619
TRINITY_DN66908_c3_g5_i2	---NA---	331
TRINITY_DN66908_c3_g6_i1	---NA---	229
TRINITY_DN66908_c3_g7_i1	---NA---	255
TRINITY_DN66908_c4_g1_i1	---NA---	576
TRINITY_DN66908_c5_g1_i1	---NA---	350
TRINITY_DN66908_c6_g1_i1	---NA---	467
TRINITY_DN66908_c7_g1_i1	---NA---	221
TRINITY_DN66999_c0_g1_i1	---NA---	327
TRINITY_DN66999_c0_g1_i8	---NA---	764
TRINITY_DN66999_c0_g2_i1	---NA---	598
TRINITY_DN66999_c0_g3_i1	---NA---	332
TRINITY_DN66999_c1_g1_i1	---NA---	210
TRINITY_DN66999_c2_g1_i1	---NA---	275
TRINITY_DN66999_c3_g1_i1	---NA---	291
TRINITY_DN66999_c4_g1_i1	---NA---	314
TRINITY_DN66999_c5_g1_i1	---NA---	342
TRINITY_DN66961_c0_g1_i1	---NA---	337
TRINITY_DN66961_c0_g2_i1	---NA---	338
TRINITY_DN66961_c2_g1_i1	---NA---	527
TRINITY_DN66961_c2_g2_i1	---NA---	527
TRINITY_DN66961_c4_g1_i1	---NA---	1135
TRINITY_DN66961_c5_g1_i1	---NA---	229
TRINITY_DN66961_c6_g1_i1	---NA---	266
TRINITY_DN66961_c6_g3_i3	---NA---	203
TRINITY_DN66961_c6_g4_i1	---NA---	265
TRINITY_DN66961_c8_g1_i1	---NA---	247
TRINITY_DN66961_c9_g1_i1	---NA---	249
TRINITY_DN66952_c0_g1_i1	---NA---	362
TRINITY_DN66952_c2_g1_i7	---NA---	209
TRINITY_DN66952_c2_g2_i1	---NA---	392
TRINITY_DN66952_c2_g3_i1	---NA---	247
TRINITY_DN66909_c0_g1_i1	---NA---	300
TRINITY_DN66909_c1_g1_i1	---NA---	1076
TRINITY_DN66909_c3_g1_i1	---NA---	640
TRINITY_DN66909_c4_g1_i1	---NA---	468
TRINITY_DN66926_c1_g1_i1	---NA---	325
TRINITY_DN66926_c2_g1_i1	---NA---	279
TRINITY_DN66926_c4_g1_i1	---NA---	307
TRINITY_DN66926_c6_g1_i1	---NA---	1261
TRINITY_DN66926_c6_g2_i1	---NA---	874
TRINITY_DN66926_c7_g1_i1	---NA---	467
TRINITY_DN66926_c7_g2_i1	---NA---	205
TRINITY_DN66926_c7_g2_i2	---NA---	234
TRINITY_DN66926_c8_g1_i1	---NA---	224
TRINITY_DN66926_c8_g2_i1	---NA---	737
TRINITY_DN66926_c9_g1_i2	---NA---	686
TRINITY_DN66926_c9_g1_i3	---NA---	480
TRINITY_DN66926_c9_g2_i1	---NA---	218
TRINITY_DN66926_c9_g3_i1	---NA---	216
TRINITY_DN66926_c9_g4_i1	---NA---	216
TRINITY_DN66926_c9_g5_i1	---NA---	242
TRINITY_DN66926_c10_g1_i1	---NA---	518
TRINITY_DN66926_c11_g1_i1	---NA---	264
TRINITY_DN66926_c12_g1_i1	---NA---	238
TRINITY_DN66972_c0_g1_i1	---NA---	364
TRINITY_DN66972_c0_g1_i2	---NA---	356
TRINITY_DN66972_c2_g1_i1	---NA---	327
TRINITY_DN66918_c0_g1_i1	---NA---	224
TRINITY_DN66918_c0_g2_i1	---NA---	224
TRINITY_DN66918_c1_g1_i1	---NA---	379
TRINITY_DN66918_c1_g2_i1	---NA---	392
TRINITY_DN66918_c2_g1_i1	---NA---	344
TRINITY_DN66918_c2_g2_i1	---NA---	345
TRINITY_DN66918_c4_g1_i1	---NA---	412
TRINITY_DN66918_c4_g1_i2	---NA---	406
TRINITY_DN66918_c5_g1_i1	---NA---	411
TRINITY_DN66918_c5_g1_i2	---NA---	411
TRINITY_DN66918_c6_g1_i1	---NA---	210
TRINITY_DN66918_c6_g2_i1	---NA---	897
TRINITY_DN66918_c6_g2_i2	---NA---	875
TRINITY_DN66918_c6_g2_i3	---NA---	486
TRINITY_DN66918_c6_g2_i4	---NA---	468
TRINITY_DN66918_c7_g1_i1	---NA---	206
TRINITY_DN66918_c7_g3_i1	---NA---	630
TRINITY_DN66921_c0_g1_i1	---NA---	861
TRINITY_DN66921_c0_g1_i2	---NA---	1148
TRINITY_DN66921_c0_g1_i4	---NA---	253
TRINITY_DN66921_c0_g1_i5	---NA---	361
TRINITY_DN66921_c0_g1_i6	---NA---	246
TRINITY_DN66921_c0_g1_i7	---NA---	570
TRINITY_DN66921_c0_g1_i8	---NA---	1133
TRINITY_DN66921_c0_g1_i9	---NA---	248
TRINITY_DN66921_c0_g1_i10	---NA---	888
TRINITY_DN66921_c0_g1_i11	---NA---	1119
TRINITY_DN66921_c0_g1_i12	---NA---	386
TRINITY_DN66921_c0_g1_i13	---NA---	490
TRINITY_DN66921_c0_g1_i14	---NA---	273
TRINITY_DN66921_c0_g1_i15	---NA---	1131
TRINITY_DN66921_c0_g1_i16	---NA---	400
TRINITY_DN66921_c0_g1_i17	---NA---	469
TRINITY_DN66921_c0_g1_i18	---NA---	1180
TRINITY_DN66921_c0_g1_i19	---NA---	443
TRINITY_DN66921_c0_g1_i20	---NA---	430
TRINITY_DN66921_c0_g1_i21	---NA---	650
TRINITY_DN66921_c0_g2_i1	---NA---	335
TRINITY_DN66957_c0_g1_i1	---NA---	470
TRINITY_DN66957_c0_g3_i1	---NA---	470
TRINITY_DN66957_c0_g4_i1	---NA---	590
TRINITY_DN66965_c0_g1_i1	---NA---	961
TRINITY_DN66965_c1_g1_i1	---NA---	402
TRINITY_DN66965_c2_g1_i1	---NA---	1390
TRINITY_DN66965_c2_g2_i1	---NA---	664
TRINITY_DN66965_c2_g3_i1	---NA---	814
TRINITY_DN66965_c2_g3_i2	---NA---	876
TRINITY_DN66965_c2_g3_i3	---NA---	721
TRINITY_DN66965_c2_g3_i4	---NA---	783
TRINITY_DN66938_c1_g1_i1	---NA---	210
TRINITY_DN66938_c1_g3_i3	---NA---	213
TRINITY_DN66901_c1_g1_i1	---NA---	565
TRINITY_DN66901_c1_g2_i1	---NA---	548
TRINITY_DN66901_c1_g3_i1	---NA---	1049
TRINITY_DN66901_c3_g1_i1	---NA---	476
TRINITY_DN66901_c3_g1_i2	---NA---	214
TRINITY_DN66901_c3_g1_i3	---NA---	854
TRINITY_DN66901_c3_g1_i4	---NA---	642
TRINITY_DN66901_c3_g1_i5	---NA---	388
TRINITY_DN66901_c4_g1_i1	---NA---	764
TRINITY_DN66901_c4_g1_i2	---NA---	805
TRINITY_DN66901_c4_g1_i3	---NA---	384
TRINITY_DN66901_c4_g1_i4	---NA---	725
TRINITY_DN66901_c5_g1_i1	---NA---	206
TRINITY_DN66901_c6_g1_i1	---NA---	441
TRINITY_DN66901_c7_g1_i1	---NA---	250
TRINITY_DN66953_c0_g1_i1	---NA---	486
TRINITY_DN66953_c2_g1_i1	---NA---	441
TRINITY_DN66953_c3_g1_i1	---NA---	268
TRINITY_DN66953_c3_g1_i2	---NA---	1067
TRINITY_DN66953_c4_g1_i1	---NA---	261
TRINITY_DN66986_c2_g1_i1	---NA---	380
TRINITY_DN66986_c2_g1_i2	---NA---	422
TRINITY_DN66986_c4_g1_i1	---NA---	567
TRINITY_DN66986_c4_g1_i2	---NA---	851
TRINITY_DN66986_c4_g1_i3	---NA---	352
TRINITY_DN66986_c5_g1_i1	---NA---	1512
TRINITY_DN66986_c5_g1_i4	---NA---	434
TRINITY_DN66986_c5_g1_i5	---NA---	342
TRINITY_DN66986_c5_g3_i1	---NA---	231
TRINITY_DN66986_c6_g1_i1	---NA---	225
TRINITY_DN66936_c4_g1_i1	---NA---	524
TRINITY_DN66962_c1_g1_i1	---NA---	1710
TRINITY_DN66962_c1_g1_i2	---NA---	911
TRINITY_DN66962_c1_g1_i3	---NA---	1309
TRINITY_DN66962_c1_g1_i4	---NA---	275
TRINITY_DN66922_c0_g1_i1	---NA---	395
TRINITY_DN66922_c0_g2_i1	---NA---	371
TRINITY_DN66922_c1_g1_i1	---NA---	286
TRINITY_DN66922_c1_g2_i1	---NA---	331
TRINITY_DN66922_c1_g3_i1	---NA---	202
TRINITY_DN66922_c1_g4_i1	---NA---	433
TRINITY_DN66922_c1_g5_i1	---NA---	404
TRINITY_DN66922_c1_g6_i1	---NA---	1096
TRINITY_DN66922_c1_g6_i2	---NA---	389
TRINITY_DN66922_c1_g6_i3	---NA---	981
TRINITY_DN66922_c1_g6_i4	---NA---	201
TRINITY_DN66922_c1_g6_i5	---NA---	1093
TRINITY_DN66922_c1_g6_i6	---NA---	1108
TRINITY_DN66922_c1_g6_i7	---NA---	403
TRINITY_DN66922_c1_g6_i8	---NA---	1000
TRINITY_DN66922_c1_g4_i2	---NA---	445
TRINITY_DN66922_c1_g6_i9	---NA---	1018
TRINITY_DN66922_c2_g1_i1	---NA---	208
TRINITY_DN66975_c0_g1_i1	---NA---	215
TRINITY_DN66975_c0_g1_i2	---NA---	389
TRINITY_DN66975_c0_g2_i1	---NA---	279
TRINITY_DN66975_c3_g1_i4	---NA---	779
TRINITY_DN66975_c3_g2_i1	---NA---	744
TRINITY_DN66975_c3_g1_i7	---NA---	805
TRINITY_DN66975_c3_g3_i1	---NA---	410
TRINITY_DN66975_c4_g1_i1	---NA---	503
TRINITY_DN66978_c0_g1_i1	---NA---	840
TRINITY_DN66978_c1_g1_i1	---NA---	404
TRINITY_DN66978_c1_g2_i1	---NA---	424
TRINITY_DN66978_c2_g1_i1	---NA---	296
TRINITY_DN66978_c4_g1_i1	---NA---	300
TRINITY_DN66978_c4_g1_i2	---NA---	265
TRINITY_DN66978_c6_g1_i1	---NA---	259
TRINITY_DN66978_c6_g2_i1	---NA---	584
TRINITY_DN66978_c7_g1_i1	---NA---	203
TRINITY_DN66978_c7_g2_i1	---NA---	203
TRINITY_DN66978_c7_g3_i1	---NA---	360
TRINITY_DN66978_c8_g1_i1	---NA---	849
TRINITY_DN66978_c8_g1_i2	---NA---	399
TRINITY_DN66978_c8_g1_i3	---NA---	557
TRINITY_DN66978_c9_g1_i1	---NA---	248
TRINITY_DN66978_c9_g2_i1	---NA---	532
TRINITY_DN66978_c10_g1_i1	---NA---	247
TRINITY_DN66978_c10_g2_i1	---NA---	315
TRINITY_DN66978_c10_g3_i1	---NA---	258
TRINITY_DN66978_c10_g4_i1	---NA---	259
TRINITY_DN66978_c10_g4_i2	---NA---	322
TRINITY_DN66978_c10_g4_i3	---NA---	878
TRINITY_DN66978_c10_g4_i4	---NA---	646
TRINITY_DN66978_c10_g4_i5	---NA---	340
TRINITY_DN66978_c10_g4_i6	---NA---	242
TRINITY_DN66978_c10_g4_i7	---NA---	615
TRINITY_DN66978_c10_g4_i8	---NA---	239
TRINITY_DN66978_c10_g4_i9	---NA---	227
TRINITY_DN66978_c10_g4_i10	---NA---	406
TRINITY_DN66978_c10_g4_i11	---NA---	373
TRINITY_DN66978_c10_g4_i12	---NA---	265
TRINITY_DN66978_c10_g4_i13	---NA---	471
TRINITY_DN66978_c10_g4_i14	---NA---	626
TRINITY_DN66978_c10_g4_i15	---NA---	621
TRINITY_DN66978_c10_g5_i1	---NA---	243
TRINITY_DN66978_c10_g4_i16	---NA---	357
TRINITY_DN66978_c10_g4_i17	---NA---	502
TRINITY_DN66978_c10_g4_i18	---NA---	205
TRINITY_DN66978_c10_g4_i19	---NA---	623
TRINITY_DN66978_c10_g4_i20	---NA---	699
TRINITY_DN66978_c10_g4_i21	---NA---	259
TRINITY_DN66978_c11_g1_i1	---NA---	305
TRINITY_DN66969_c0_g1_i1	---NA---	280
TRINITY_DN66969_c2_g1_i1	---NA---	666
TRINITY_DN66969_c2_g2_i1	---NA---	329
TRINITY_DN66969_c2_g1_i2	---NA---	687
TRINITY_DN66969_c2_g1_i3	---NA---	815
TRINITY_DN66969_c3_g1_i3	---NA---	301
TRINITY_DN66969_c3_g1_i6	---NA---	373
TRINITY_DN66969_c3_g1_i8	---NA---	261
TRINITY_DN66969_c3_g1_i10	---NA---	483
TRINITY_DN66969_c3_g1_i11	---NA---	419
TRINITY_DN66969_c3_g1_i12	---NA---	401
TRINITY_DN66969_c4_g1_i1	---NA---	243
TRINITY_DN66912_c2_g1_i1	---NA---	243
TRINITY_DN66912_c3_g1_i1	---NA---	310
TRINITY_DN66912_c3_g2_i1	---NA---	645
TRINITY_DN66912_c3_g3_i1	---NA---	310
TRINITY_DN66912_c4_g1_i1	---NA---	399
TRINITY_DN66912_c4_g1_i2	---NA---	424
TRINITY_DN66912_c5_g1_i1	---NA---	763
TRINITY_DN66912_c6_g1_i1	---NA---	313
TRINITY_DN66912_c6_g2_i1	---NA---	235
TRINITY_DN66912_c7_g1_i1	---NA---	576
TRINITY_DN66912_c8_g1_i1	---NA---	518
TRINITY_DN66912_c8_g2_i1	---NA---	206
TRINITY_DN66912_c8_g2_i2	---NA---	548
TRINITY_DN66912_c8_g2_i3	---NA---	579
TRINITY_DN66912_c9_g1_i1	---NA---	358
TRINITY_DN66912_c9_g1_i2	---NA---	525
TRINITY_DN66912_c10_g1_i1	---NA---	1866
TRINITY_DN66912_c10_g1_i2	---NA---	969
TRINITY_DN66912_c11_g1_i1	---NA---	373
TRINITY_DN66912_c12_g1_i1	---NA---	260
TRINITY_DN66923_c0_g1_i1	---NA---	875
TRINITY_DN66923_c1_g1_i1	---NA---	696
TRINITY_DN66923_c1_g1_i2	---NA---	217
TRINITY_DN66923_c1_g1_i3	---NA---	1489
TRINITY_DN66923_c2_g1_i2	---NA---	206
TRINITY_DN66923_c2_g2_i1	---NA---	1049
TRINITY_DN66923_c4_g1_i1	---NA---	318
TRINITY_DN66923_c5_g1_i1	---NA---	282
TRINITY_DN66947_c0_g1_i9	---NA---	215
TRINITY_DN66947_c0_g1_i10	---NA---	295
TRINITY_DN66947_c1_g1_i1	---NA---	273
TRINITY_DN66940_c0_g1_i1	---NA---	248
TRINITY_DN66940_c0_g2_i1	---NA---	248
TRINITY_DN66940_c1_g1_i1	---NA---	351
TRINITY_DN66940_c2_g1_i1	---NA---	991
TRINITY_DN66940_c2_g1_i2	---NA---	556
TRINITY_DN66940_c2_g1_i3	---NA---	947
TRINITY_DN66940_c2_g1_i4	---NA---	1199
TRINITY_DN66940_c2_g1_i5	---NA---	761
TRINITY_DN66940_c2_g1_i6	---NA---	1008
TRINITY_DN66940_c2_g1_i7	---NA---	890
TRINITY_DN66940_c2_g1_i8	---NA---	873
TRINITY_DN66940_c2_g2_i1	---NA---	470
TRINITY_DN66940_c3_g1_i1	---NA---	275
TRINITY_DN66955_c0_g1_i1	---NA---	476
TRINITY_DN66955_c2_g1_i1	---NA---	789
TRINITY_DN66955_c4_g1_i1	---NA---	277
TRINITY_DN66955_c4_g2_i1	---NA---	459
TRINITY_DN66955_c5_g1_i1	---NA---	372
TRINITY_DN66955_c6_g1_i1	---NA---	591
TRINITY_DN66955_c6_g2_i1	---NA---	4177
TRINITY_DN66955_c6_g2_i2	---NA---	4492
TRINITY_DN66955_c6_g2_i3	---NA---	4174
TRINITY_DN66955_c6_g2_i4	---NA---	1934
TRINITY_DN66955_c6_g3_i1	---NA---	833
TRINITY_DN66955_c6_g4_i1	---NA---	653
TRINITY_DN66955_c7_g1_i1	---NA---	265
TRINITY_DN66916_c0_g1_i1	---NA---	294
TRINITY_DN66916_c0_g2_i1	---NA---	293
TRINITY_DN66916_c1_g1_i1	---NA---	405
TRINITY_DN66916_c1_g1_i2	---NA---	264
TRINITY_DN66916_c1_g2_i1	---NA---	236
TRINITY_DN66916_c2_g1_i1	---NA---	1134
TRINITY_DN66916_c2_g2_i1	---NA---	428
TRINITY_DN66930_c0_g1_i1	---NA---	252
TRINITY_DN66930_c0_g2_i1	---NA---	251
TRINITY_DN66930_c2_g1_i1	---NA---	261
TRINITY_DN66930_c3_g1_i1	---NA---	210
TRINITY_DN66930_c4_g1_i1	---NA---	641
TRINITY_DN66930_c5_g1_i1	---NA---	249
TRINITY_DN66930_c5_g2_i1	---NA---	1114
TRINITY_DN66930_c6_g1_i10	---NA---	443
TRINITY_DN66930_c6_g1_i13	---NA---	245
TRINITY_DN66930_c6_g2_i1	---NA---	233
TRINITY_DN66930_c6_g2_i2	---NA---	207
TRINITY_DN66939_c1_g2_i1	---NA---	214
TRINITY_DN66939_c3_g1_i1	---NA---	321
TRINITY_DN66939_c6_g1_i1	---NA---	222
TRINITY_DN66937_c0_g1_i5	---NA---	317
TRINITY_DN66954_c0_g1_i1	---NA---	355
TRINITY_DN66954_c1_g1_i1	---NA---	549
TRINITY_DN66954_c2_g1_i1	---NA---	1256
TRINITY_DN66954_c3_g1_i1	---NA---	860
TRINITY_DN66954_c3_g1_i2	---NA---	650
TRINITY_DN66954_c4_g1_i1	---NA---	677
TRINITY_DN66954_c4_g1_i2	---NA---	217
TRINITY_DN66954_c5_g1_i1	---NA---	775
TRINITY_DN66954_c5_g2_i1	---NA---	218
TRINITY_DN66954_c6_g1_i1	---NA---	429
TRINITY_DN66954_c6_g2_i2	---NA---	483
TRINITY_DN66954_c6_g2_i3	---NA---	471
TRINITY_DN66954_c6_g2_i4	---NA---	361
TRINITY_DN66954_c6_g2_i5	---NA---	740
TRINITY_DN66954_c6_g2_i6	---NA---	339
TRINITY_DN66954_c6_g2_i7	---NA---	539
TRINITY_DN66954_c6_g2_i11	---NA---	387
TRINITY_DN66954_c6_g3_i1	---NA---	650
TRINITY_DN66954_c6_g4_i1	---NA---	326
TRINITY_DN66954_c6_g5_i1	---NA---	477
TRINITY_DN66954_c6_g5_i2	---NA---	455
TRINITY_DN66954_c6_g5_i3	---NA---	375
TRINITY_DN66954_c6_g5_i4	---NA---	656
TRINITY_DN66954_c8_g1_i1	---NA---	217
TRINITY_DN66954_c9_g1_i1	---NA---	551
TRINITY_DN66996_c0_g1_i1	---NA---	356
TRINITY_DN66996_c1_g1_i1	---NA---	276
TRINITY_DN66996_c3_g1_i1	---NA---	331
TRINITY_DN66996_c3_g2_i1	---NA---	1035
TRINITY_DN66996_c3_g2_i2	---NA---	410
TRINITY_DN66996_c3_g3_i1	---NA---	336
TRINITY_DN66996_c3_g2_i3	---NA---	604
TRINITY_DN66996_c3_g2_i4	---NA---	383
TRINITY_DN66996_c3_g2_i5	---NA---	740
TRINITY_DN66996_c3_g4_i1	---NA---	226
TRINITY_DN66996_c3_g5_i1	---NA---	321
TRINITY_DN66996_c4_g1_i1	---NA---	261
TRINITY_DN66924_c0_g1_i1	---NA---	441
TRINITY_DN66924_c0_g2_i1	---NA---	214
TRINITY_DN66924_c0_g3_i1	---NA---	201
TRINITY_DN66924_c1_g1_i1	---NA---	902
TRINITY_DN66924_c2_g1_i1	---NA---	491
TRINITY_DN66924_c2_g1_i2	---NA---	441
TRINITY_DN66924_c3_g1_i1	---NA---	925
TRINITY_DN66924_c3_g1_i2	---NA---	925
TRINITY_DN66924_c4_g1_i1	---NA---	800
TRINITY_DN66924_c4_g1_i2	---NA---	839
TRINITY_DN66924_c4_g1_i3	---NA---	688
TRINITY_DN66924_c5_g1_i1	---NA---	1049
TRINITY_DN66924_c5_g1_i2	---NA---	290
TRINITY_DN66924_c5_g1_i3	---NA---	1093
TRINITY_DN66924_c5_g1_i4	---NA---	616
TRINITY_DN66924_c5_g1_i5	---NA---	1116
TRINITY_DN66924_c5_g1_i6	---NA---	1092
TRINITY_DN66924_c5_g1_i7	---NA---	907
TRINITY_DN66924_c5_g1_i8	---NA---	930
TRINITY_DN66924_c5_g1_i9	---NA---	263
TRINITY_DN66924_c5_g1_i10	---NA---	1026
TRINITY_DN66924_c5_g1_i11	---NA---	590
TRINITY_DN66924_c5_g1_i12	---NA---	353
TRINITY_DN66924_c5_g1_i13	---NA---	960
TRINITY_DN66924_c6_g1_i1	---NA---	717
TRINITY_DN66924_c7_g1_i1	---NA---	903
TRINITY_DN66991_c0_g1_i1	---NA---	209
TRINITY_DN66991_c2_g1_i1	---NA---	436
TRINITY_DN66991_c2_g1_i2	---NA---	805
TRINITY_DN66991_c3_g1_i1	---NA---	693
TRINITY_DN66991_c3_g2_i3	---NA---	450
TRINITY_DN66977_c0_g1_i1	---NA---	617
TRINITY_DN66977_c3_g1_i1	---NA---	376
TRINITY_DN66977_c3_g1_i2	---NA---	394
TRINITY_DN66977_c4_g1_i1	---NA---	297
TRINITY_DN66977_c4_g2_i1	---NA---	357
TRINITY_DN66977_c5_g1_i1	---NA---	272
TRINITY_DN66977_c5_g1_i2	---NA---	243
TRINITY_DN66977_c6_g1_i1	---NA---	1146
TRINITY_DN66977_c6_g1_i2	---NA---	1262
TRINITY_DN66977_c6_g1_i4	---NA---	776
TRINITY_DN66977_c6_g2_i1	---NA---	246
TRINITY_DN66977_c6_g3_i1	---NA---	701
TRINITY_DN66977_c6_g3_i2	---NA---	889
TRINITY_DN66977_c6_g3_i3	---NA---	348
TRINITY_DN66977_c7_g1_i1	---NA---	1495
TRINITY_DN66977_c7_g1_i2	---NA---	1280
TRINITY_DN66977_c7_g1_i3	---NA---	366
TRINITY_DN66977_c7_g1_i4	---NA---	1507
TRINITY_DN66977_c7_g1_i5	---NA---	1376
TRINITY_DN66977_c7_g1_i6	---NA---	1374
TRINITY_DN66977_c7_g1_i7	---NA---	1411
TRINITY_DN66977_c7_g1_i8	---NA---	615
TRINITY_DN66977_c7_g2_i1	---NA---	220
TRINITY_DN66977_c7_g3_i1	---NA---	344
TRINITY_DN66977_c8_g1_i1	---NA---	321
TRINITY_DN66977_c9_g1_i1	---NA---	234
TRINITY_DN66977_c10_g1_i1	---NA---	217
TRINITY_DN66974_c0_g1_i1	---NA---	1856
TRINITY_DN66974_c0_g1_i2	---NA---	422
TRINITY_DN66974_c0_g1_i5	---NA---	1248
TRINITY_DN66960_c1_g1_i1	---NA---	436
TRINITY_DN66960_c1_g2_i1	---NA---	436
TRINITY_DN66914_c0_g1_i1	---NA---	508
TRINITY_DN66910_c1_g1_i1	---NA---	552
TRINITY_DN66910_c2_g1_i1	---NA---	201
TRINITY_DN66910_c2_g1_i2	---NA---	229
TRINITY_DN66910_c2_g1_i3	---NA---	201
TRINITY_DN66910_c2_g2_i1	---NA---	273
TRINITY_DN66910_c3_g1_i1	---NA---	361
TRINITY_DN66963_c1_g1_i1	---NA---	741
TRINITY_DN66963_c2_g1_i1	---NA---	592
TRINITY_DN66963_c2_g1_i2	---NA---	2036
TRINITY_DN66963_c2_g1_i3	---NA---	293
TRINITY_DN66963_c2_g1_i4	---NA---	1227
TRINITY_DN66963_c2_g1_i5	---NA---	923
TRINITY_DN66963_c2_g2_i1	---NA---	293
TRINITY_DN66963_c2_g3_i1	---NA---	617
TRINITY_DN66963_c2_g3_i2	---NA---	452
TRINITY_DN66963_c2_g3_i3	---NA---	372
TRINITY_DN66963_c2_g3_i4	---NA---	252
TRINITY_DN66963_c2_g4_i1	---NA---	205
TRINITY_DN66963_c3_g1_i1	---NA---	444
TRINITY_DN66993_c0_g1_i1	---NA---	273
TRINITY_DN66993_c1_g1_i1	---NA---	323
TRINITY_DN66993_c1_g2_i1	---NA---	573
TRINITY_DN66993_c2_g1_i1	---NA---	212
TRINITY_DN66993_c4_g1_i1	---NA---	666
TRINITY_DN66993_c5_g1_i1	---NA---	669
TRINITY_DN66993_c8_g1_i1	---NA---	346
TRINITY_DN66993_c9_g1_i1	---NA---	314
TRINITY_DN66920_c0_g1_i1	---NA---	585
TRINITY_DN66920_c1_g1_i1	---NA---	314
TRINITY_DN66920_c2_g1_i1	---NA---	829
TRINITY_DN66920_c3_g1_i1	---NA---	1437
TRINITY_DN66920_c4_g1_i1	---NA---	637
TRINITY_DN66920_c4_g1_i2	---NA---	637
TRINITY_DN66920_c5_g1_i1	---NA---	479
TRINITY_DN66920_c5_g2_i4	---NA---	265
TRINITY_DN66920_c6_g1_i1	---NA---	1305
TRINITY_DN66920_c6_g2_i1	---NA---	1304
TRINITY_DN66920_c7_g1_i1	---NA---	494
TRINITY_DN66920_c8_g1_i1	---NA---	599
TRINITY_DN66920_c9_g1_i1	---NA---	214
TRINITY_DN66906_c7_g1_i1	---NA---	235
TRINITY_DN66906_c8_g1_i1	---NA---	244
TRINITY_DN66903_c4_g1_i1	---NA---	496
TRINITY_DN66903_c5_g1_i1	---NA---	208
TRINITY_DN66992_c1_g1_i2	---NA---	203
TRINITY_DN66932_c0_g1_i1	---NA---	220
TRINITY_DN66932_c0_g2_i1	---NA---	220
TRINITY_DN66932_c3_g1_i1	---NA---	219
TRINITY_DN66932_c3_g2_i2	---NA---	755
TRINITY_DN66932_c4_g1_i1	---NA---	205
TRINITY_DN66980_c0_g1_i1	---NA---	940
TRINITY_DN66980_c1_g1_i1	---NA---	1386
TRINITY_DN66980_c1_g1_i2	---NA---	1484
TRINITY_DN66980_c2_g1_i1	---NA---	416
TRINITY_DN66980_c2_g1_i2	---NA---	394
TRINITY_DN66980_c2_g1_i3	---NA---	1632
TRINITY_DN66980_c2_g3_i1	---NA---	562
TRINITY_DN66980_c2_g4_i1	---NA---	294
TRINITY_DN66984_c0_g1_i1	---NA---	488
TRINITY_DN66984_c1_g1_i1	---NA---	944
TRINITY_DN66984_c2_g1_i1	---NA---	202
TRINITY_DN66984_c3_g1_i1	---NA---	334
TRINITY_DN66987_c0_g1_i1	---NA---	304
TRINITY_DN66987_c1_g1_i1	---NA---	1581
TRINITY_DN66987_c1_g1_i2	---NA---	1507
TRINITY_DN66987_c1_g3_i1	---NA---	840
TRINITY_DN66987_c1_g3_i2	---NA---	850
TRINITY_DN66966_c0_g1_i1	---NA---	588
TRINITY_DN66966_c1_g2_i1	---NA---	418
TRINITY_DN66966_c2_g1_i1	---NA---	217
TRINITY_DN66966_c3_g1_i1	---NA---	346
TRINITY_DN66966_c4_g1_i1	---NA---	212
TRINITY_DN66925_c2_g1_i1	---NA---	302
TRINITY_DN66951_c0_g1_i2	---NA---	2143
TRINITY_DN66951_c1_g1_i1	---NA---	628
TRINITY_DN66967_c0_g1_i1	---NA---	303
TRINITY_DN66967_c2_g1_i1	---NA---	225
TRINITY_DN66967_c3_g1_i2	---NA---	2135
TRINITY_DN66967_c3_g1_i4	---NA---	2128
TRINITY_DN66967_c5_g1_i1	---NA---	253
TRINITY_DN66967_c6_g1_i1	---NA---	331
TRINITY_DN66973_c0_g1_i1	---NA---	520
TRINITY_DN66973_c1_g1_i1	---NA---	334
TRINITY_DN66973_c2_g1_i1	---NA---	245
TRINITY_DN66973_c2_g2_i1	---NA---	219
TRINITY_DN66973_c2_g4_i1	---NA---	221
TRINITY_DN66973_c4_g1_i1	---NA---	306
TRINITY_DN66995_c0_g1_i1	---NA---	285
TRINITY_DN66995_c0_g2_i1	---NA---	364
TRINITY_DN66995_c0_g3_i1	---NA---	364
TRINITY_DN66995_c1_g1_i1	---NA---	466
TRINITY_DN66927_c1_g1_i1	---NA---	443
TRINITY_DN66927_c2_g1_i1	---NA---	608
TRINITY_DN66927_c3_g1_i1	---NA---	990
TRINITY_DN66927_c4_g1_i1	---NA---	275
TRINITY_DN66927_c4_g2_i1	---NA---	2254
TRINITY_DN66927_c4_g2_i2	---NA---	2155
TRINITY_DN66927_c4_g2_i3	---NA---	439
TRINITY_DN66927_c4_g2_i4	---NA---	226
TRINITY_DN66927_c4_g2_i5	---NA---	593
TRINITY_DN66927_c4_g3_i1	---NA---	1318
TRINITY_DN66927_c4_g2_i6	---NA---	2446
TRINITY_DN66927_c4_g2_i7	---NA---	673
TRINITY_DN66927_c4_g2_i8	---NA---	2456
TRINITY_DN66927_c4_g2_i9	---NA---	494
TRINITY_DN66927_c4_g4_i1	---NA---	309
TRINITY_DN66927_c4_g5_i1	---NA---	264
TRINITY_DN66927_c5_g1_i1	---NA---	287
TRINITY_DN66943_c0_g1_i1	---NA---	603
TRINITY_DN66943_c0_g1_i2	---NA---	586
TRINITY_DN66943_c0_g1_i3	---NA---	579
TRINITY_DN66943_c0_g1_i6	---NA---	617
TRINITY_DN66943_c0_g1_i7	---NA---	565
TRINITY_DN66943_c0_g2_i1	---NA---	315
TRINITY_DN66943_c1_g1_i1	---NA---	526
TRINITY_DN66944_c0_g1_i1	---NA---	300
TRINITY_DN66944_c1_g1_i1	---NA---	205
TRINITY_DN66944_c2_g1_i1	---NA---	276
TRINITY_DN66944_c2_g2_i1	---NA---	1420
TRINITY_DN66944_c3_g1_i1	---NA---	509
TRINITY_DN66944_c3_g2_i5	---NA---	903
TRINITY_DN66944_c4_g1_i1	---NA---	299
TRINITY_DN66944_c5_g1_i1	---NA---	216
TRINITY_DN66944_c6_g1_i1	---NA---	229
TRINITY_DN66989_c4_g1_i2	---NA---	389
TRINITY_DN66989_c5_g1_i1	---NA---	619
TRINITY_DN66989_c5_g1_i2	---NA---	601
TRINITY_DN66989_c5_g3_i1	---NA---	289
TRINITY_DN66989_c5_g2_i3	---NA---	994
TRINITY_DN66989_c5_g2_i4	---NA---	318
TRINITY_DN66989_c5_g2_i5	---NA---	901
TRINITY_DN66989_c6_g1_i1	---NA---	274
TRINITY_DN66917_c1_g1_i1	---NA---	351
TRINITY_DN66900_c0_g1_i1	---NA---	351
TRINITY_DN66900_c1_g1_i1	---NA---	564
TRINITY_DN66900_c3_g1_i1	---NA---	698
TRINITY_DN66900_c4_g1_i1	---NA---	2153
TRINITY_DN66900_c5_g1_i1	---NA---	559
TRINITY_DN66900_c5_g2_i1	---NA---	474
TRINITY_DN66900_c6_g1_i1	---NA---	759
TRINITY_DN66900_c6_g2_i1	---NA---	789
TRINITY_DN66900_c7_g1_i1	---NA---	262
TRINITY_DN66900_c7_g1_i2	---NA---	224
TRINITY_DN66900_c7_g2_i1	---NA---	678
TRINITY_DN66900_c8_g1_i1	---NA---	370
TRINITY_DN66900_c9_g1_i1	---NA---	724
TRINITY_DN66933_c0_g1_i1	---NA---	447
TRINITY_DN66933_c2_g1_i1	---NA---	776
TRINITY_DN66933_c2_g1_i2	---NA---	550
TRINITY_DN66933_c2_g1_i3	---NA---	305
TRINITY_DN66933_c2_g2_i1	---NA---	216
TRINITY_DN66933_c2_g1_i4	---NA---	382
TRINITY_DN66933_c2_g1_i5	---NA---	259
TRINITY_DN66933_c2_g1_i6	---NA---	355
TRINITY_DN66933_c2_g1_i7	---NA---	563
TRINITY_DN66933_c2_g1_i8	---NA---	359
TRINITY_DN66933_c2_g3_i1	---NA---	298
TRINITY_DN66933_c2_g1_i9	---NA---	530
TRINITY_DN66933_c2_g1_i10	---NA---	340
TRINITY_DN66933_c2_g4_i1	---NA---	393
TRINITY_DN66933_c2_g5_i1	---NA---	369
TRINITY_DN66933_c3_g1_i1	---NA---	312
TRINITY_DN66933_c4_g1_i1	---NA---	446
TRINITY_DN66933_c5_g1_i1	---NA---	285
TRINITY_DN66933_c6_g1_i1	---NA---	222
TRINITY_DN66970_c0_g1_i1	---NA---	299
TRINITY_DN66970_c0_g2_i1	---NA---	290
TRINITY_DN66970_c2_g1_i4	---NA---	437
TRINITY_DN66971_c1_g1_i1	---NA---	398
TRINITY_DN66971_c1_g2_i1	---NA---	232
TRINITY_DN66971_c1_g3_i1	---NA---	445
TRINITY_DN66971_c1_g3_i2	---NA---	364
TRINITY_DN66971_c1_g3_i3	---NA---	219
TRINITY_DN66971_c1_g3_i4	---NA---	592
TRINITY_DN66971_c1_g4_i1	---NA---	358
TRINITY_DN66971_c2_g1_i1	---NA---	218
TRINITY_DN66971_c2_g1_i2	---NA---	1094
TRINITY_DN66971_c2_g1_i3	---NA---	202
TRINITY_DN66971_c2_g1_i4	---NA---	339
TRINITY_DN66971_c2_g1_i5	---NA---	716
TRINITY_DN66971_c2_g1_i6	---NA---	365
TRINITY_DN66971_c2_g1_i7	---NA---	1643
TRINITY_DN66971_c2_g2_i1	---NA---	214
TRINITY_DN66971_c2_g3_i6	---NA---	501
TRINITY_DN66971_c2_g3_i8	---NA---	508
TRINITY_DN66971_c2_g3_i9	---NA---	311
TRINITY_DN66971_c2_g4_i1	---NA---	242
TRINITY_DN66971_c3_g1_i1	---NA---	256
TRINITY_DN24269_c0_g1_i1	---NA---	207
TRINITY_DN24269_c0_g2_i1	---NA---	207
TRINITY_DN24205_c0_g1_i1	---NA---	288
TRINITY_DN24240_c0_g1_i1	---NA---	234
TRINITY_DN24281_c0_g1_i1	---NA---	273
TRINITY_DN24279_c0_g1_i1	---NA---	259
TRINITY_DN24246_c0_g1_i1	---NA---	279
TRINITY_DN24246_c1_g1_i1	---NA---	219
TRINITY_DN24239_c0_g1_i1	---NA---	215
TRINITY_DN24272_c0_g1_i1	---NA---	481
TRINITY_DN24264_c0_g1_i1	---NA---	341
TRINITY_DN24264_c0_g2_i1	---NA---	383
TRINITY_DN24216_c0_g1_i1	---NA---	379
TRINITY_DN24216_c1_g1_i1	---NA---	216
TRINITY_DN24298_c0_g1_i1	---NA---	254
TRINITY_DN24228_c0_g1_i1	---NA---	213
TRINITY_DN24231_c0_g1_i1	---NA---	219
TRINITY_DN24241_c0_g1_i1	---NA---	265
TRINITY_DN24253_c0_g1_i1	---NA---	258
TRINITY_DN24267_c0_g1_i1	---NA---	298
TRINITY_DN24245_c0_g1_i1	---NA---	392
TRINITY_DN24287_c0_g1_i1	---NA---	296
TRINITY_DN24215_c0_g1_i1	---NA---	303
TRINITY_DN24218_c0_g1_i1	---NA---	552
TRINITY_DN24218_c0_g2_i1	---NA---	511
TRINITY_DN24248_c0_g1_i1	---NA---	238
TRINITY_DN24207_c0_g1_i1	---NA---	347
TRINITY_DN24207_c1_g1_i1	---NA---	290
TRINITY_DN24220_c0_g1_i1	---NA---	233
TRINITY_DN24288_c0_g1_i1	---NA---	494
TRINITY_DN24261_c0_g1_i1	---NA---	223
TRINITY_DN24261_c0_g2_i1	---NA---	211
TRINITY_DN24233_c0_g1_i1	---NA---	203
TRINITY_DN24262_c0_g1_i1	---NA---	255
TRINITY_DN24262_c0_g2_i1	---NA---	380
TRINITY_DN24273_c0_g1_i1	---NA---	277
TRINITY_DN24224_c0_g1_i1	---NA---	307
TRINITY_DN24274_c0_g1_i1	---NA---	255
TRINITY_DN24276_c0_g1_i1	---NA---	306
TRINITY_DN24236_c0_g1_i1	---NA---	217
TRINITY_DN24234_c0_g1_i1	---NA---	299
TRINITY_DN24200_c0_g1_i1	---NA---	219
TRINITY_DN24285_c0_g1_i1	---NA---	687
TRINITY_DN24285_c1_g1_i1	---NA---	201
TRINITY_DN24250_c0_g1_i1	---NA---	266
TRINITY_DN24280_c0_g1_i1	---NA---	340
TRINITY_DN24292_c0_g1_i1	---NA---	361
TRINITY_DN24202_c0_g1_i1	---NA---	331
TRINITY_DN24209_c0_g1_i1	---NA---	217
TRINITY_DN24208_c0_g1_i1	---NA---	326
TRINITY_DN24251_c0_g1_i1	---NA---	203
TRINITY_DN333_c0_g1_i1	---NA---	212
TRINITY_DN379_c0_g1_i1	---NA---	367
TRINITY_DN379_c1_g1_i1	---NA---	229
TRINITY_DN325_c0_g1_i1	---NA---	276
TRINITY_DN360_c0_g1_i1	---NA---	349
TRINITY_DN323_c0_g1_i1	---NA---	363
TRINITY_DN369_c0_g1_i1	---NA---	475
TRINITY_DN332_c0_g1_i1	---NA---	223
TRINITY_DN327_c0_g1_i1	---NA---	378
TRINITY_DN388_c0_g1_i1	---NA---	243
TRINITY_DN374_c0_g1_i1	---NA---	267
TRINITY_DN336_c0_g1_i1	---NA---	344
TRINITY_DN381_c0_g1_i1	---NA---	393
TRINITY_DN312_c0_g1_i1	---NA---	226
TRINITY_DN397_c0_g1_i1	---NA---	220
TRINITY_DN377_c0_g1_i1	---NA---	249
TRINITY_DN310_c0_g1_i1	---NA---	399
TRINITY_DN338_c0_g1_i1	---NA---	833
TRINITY_DN338_c0_g2_i1	---NA---	542
TRINITY_DN378_c0_g1_i1	---NA---	221
TRINITY_DN345_c0_g1_i1	---NA---	253
TRINITY_DN313_c0_g1_i1	---NA---	219
TRINITY_DN313_c1_g1_i1	---NA---	306
TRINITY_DN367_c1_g1_i1	---NA---	239
TRINITY_DN365_c0_g1_i1	---NA---	212
TRINITY_DN365_c0_g2_i1	---NA---	301
TRINITY_DN306_c0_g1_i1	---NA---	380
TRINITY_DN364_c0_g1_i1	---NA---	217
TRINITY_DN351_c0_g1_i1	---NA---	260
TRINITY_DN300_c0_g1_i1	---NA---	214
TRINITY_DN366_c0_g1_i1	---NA---	371
TRINITY_DN366_c0_g2_i1	---NA---	220
TRINITY_DN359_c0_g1_i1	---NA---	509
TRINITY_DN359_c1_g1_i1	---NA---	358
TRINITY_DN390_c0_g1_i1	---NA---	295
TRINITY_DN321_c0_g1_i1	---NA---	371
TRINITY_DN335_c0_g1_i1	---NA---	513
TRINITY_DN362_c0_g1_i1	---NA---	297
TRINITY_DN346_c0_g1_i1	---NA---	224
TRINITY_DN303_c0_g1_i1	---NA---	221
TRINITY_DN318_c0_g1_i1	---NA---	245
TRINITY_DN301_c0_g1_i1	---NA---	245
TRINITY_DN344_c0_g1_i1	---NA---	593
TRINITY_DN344_c0_g1_i2	---NA---	273
TRINITY_DN354_c0_g1_i1	---NA---	329
TRINITY_DN349_c0_g1_i1	---NA---	336
TRINITY_DN383_c0_g1_i1	---NA---	253
TRINITY_DN383_c1_g1_i1	---NA---	219
TRINITY_DN395_c0_g1_i1	---NA---	365
TRINITY_DN352_c0_g1_i1	---NA---	681
TRINITY_DN352_c0_g2_i1	---NA---	543
TRINITY_DN361_c0_g1_i1	---NA---	215
TRINITY_DN361_c0_g2_i1	---NA---	215
TRINITY_DN399_c0_g1_i1	---NA---	336
TRINITY_DN389_c0_g1_i1	---NA---	313
TRINITY_DN324_c0_g1_i1	---NA---	345
TRINITY_DN330_c0_g1_i1	---NA---	222
TRINITY_DN357_c0_g1_i1	---NA---	528
TRINITY_DN343_c0_g1_i1	---NA---	447
TRINITY_DN343_c0_g2_i1	---NA---	446
TRINITY_DN398_c0_g1_i1	---NA---	266
TRINITY_DN398_c1_g1_i1	---NA---	254
TRINITY_DN337_c0_g1_i1	---NA---	319
TRINITY_DN315_c0_g1_i1	---NA---	242
TRINITY_DN331_c0_g1_i1	---NA---	423
TRINITY_DN385_c0_g1_i1	---NA---	227
TRINITY_DN342_c0_g1_i1	---NA---	224
TRINITY_DN92157_c0_g1_i1	---NA---	207
TRINITY_DN92158_c0_g1_i1	---NA---	242
TRINITY_DN92183_c0_g1_i1	---NA---	239
TRINITY_DN92160_c0_g1_i1	---NA---	288
TRINITY_DN92181_c0_g1_i1	---NA---	255
TRINITY_DN92199_c0_g1_i1	---NA---	300
TRINITY_DN92123_c0_g1_i1	---NA---	294
TRINITY_DN92146_c0_g1_i1	---NA---	203
TRINITY_DN92106_c0_g1_i1	---NA---	251
TRINITY_DN92103_c0_g1_i1	---NA---	290
TRINITY_DN92174_c0_g1_i1	---NA---	241
TRINITY_DN92166_c0_g1_i1	---NA---	288
TRINITY_DN92150_c0_g1_i1	---NA---	482
TRINITY_DN92124_c0_g1_i1	---NA---	285
TRINITY_DN92188_c0_g1_i1	---NA---	306
TRINITY_DN92164_c0_g1_i1	---NA---	276
TRINITY_DN92165_c0_g1_i1	---NA---	221
TRINITY_DN92105_c0_g1_i1	---NA---	242
TRINITY_DN92167_c0_g1_i1	---NA---	223
TRINITY_DN92151_c0_g1_i1	---NA---	204
TRINITY_DN92194_c0_g1_i1	---NA---	283
TRINITY_DN92143_c0_g1_i1	---NA---	229
TRINITY_DN92176_c0_g1_i1	---NA---	385
TRINITY_DN92161_c0_g1_i1	---NA---	258
TRINITY_DN92180_c0_g1_i1	---NA---	230
TRINITY_DN92175_c0_g1_i1	---NA---	252
TRINITY_DN92117_c0_g1_i1	---NA---	233
TRINITY_DN92111_c0_g1_i1	---NA---	212
TRINITY_DN92136_c0_g1_i1	---NA---	222
TRINITY_DN92147_c0_g1_i1	---NA---	357
TRINITY_DN92154_c0_g1_i1	---NA---	269
TRINITY_DN92110_c0_g1_i1	---NA---	203
TRINITY_DN92148_c0_g1_i1	---NA---	383
TRINITY_DN92169_c0_g1_i1	---NA---	234
TRINITY_DN92178_c0_g1_i1	---NA---	206
TRINITY_DN92198_c0_g1_i1	---NA---	220
TRINITY_DN92100_c0_g1_i1	---NA---	277
TRINITY_DN92118_c0_g1_i1	---NA---	229
TRINITY_DN92159_c0_g1_i1	---NA---	228
TRINITY_DN92186_c0_g1_i1	---NA---	269
TRINITY_DN92182_c0_g1_i1	---NA---	252
TRINITY_DN92197_c0_g1_i1	---NA---	217
TRINITY_DN92179_c0_g1_i1	---NA---	297
TRINITY_DN92163_c0_g1_i1	---NA---	596
TRINITY_DN92130_c0_g1_i1	---NA---	216
TRINITY_DN92121_c0_g1_i1	---NA---	240
TRINITY_DN92126_c0_g1_i1	---NA---	329
TRINITY_DN92101_c0_g1_i1	---NA---	291
TRINITY_DN92113_c0_g1_i1	---NA---	202
TRINITY_DN92140_c0_g1_i1	---NA---	220
TRINITY_DN92120_c0_g1_i1	---NA---	222
TRINITY_DN92168_c0_g1_i1	---NA---	250
TRINITY_DN92138_c0_g1_i1	---NA---	294
TRINITY_DN92127_c0_g1_i1	---NA---	449
TRINITY_DN92191_c0_g1_i1	---NA---	202
TRINITY_DN92137_c0_g1_i1	---NA---	215
TRINITY_DN92145_c0_g1_i1	---NA---	217
TRINITY_DN92102_c0_g1_i1	---NA---	300
TRINITY_DN92155_c0_g1_i1	---NA---	304
TRINITY_DN92122_c0_g1_i1	---NA---	248
TRINITY_DN92132_c0_g1_i1	---NA---	357
TRINITY_DN92193_c0_g1_i1	---NA---	201
TRINITY_DN92125_c0_g1_i1	---NA---	260
TRINITY_DN92119_c0_g1_i1	---NA---	220
TRINITY_DN92192_c0_g1_i1	---NA---	291
TRINITY_DN92131_c0_g1_i1	---NA---	226
TRINITY_DN92108_c0_g1_i1	---NA---	210
TRINITY_DN92112_c0_g1_i1	---NA---	219
TRINITY_DN92153_c0_g1_i1	---NA---	350
TRINITY_DN92172_c0_g1_i1	---NA---	262
TRINITY_DN92184_c0_g1_i1	---NA---	342
TRINITY_DN92195_c0_g1_i1	---NA---	293
TRINITY_DN92173_c0_g1_i1	---NA---	223
TRINITY_DN92185_c0_g1_i1	---NA---	420
TRINITY_DN92115_c0_g1_i1	---NA---	222
TRINITY_DN92142_c0_g1_i1	---NA---	207
TRINITY_DN92104_c0_g1_i1	---NA---	275
TRINITY_DN92129_c0_g1_i1	---NA---	278
TRINITY_DN57848_c0_g1_i1	---NA---	393
TRINITY_DN57848_c0_g2_i1	---NA---	695
TRINITY_DN57848_c0_g2_i2	---NA---	667
TRINITY_DN57848_c0_g2_i3	---NA---	641
TRINITY_DN57848_c0_g3_i1	---NA---	393
TRINITY_DN57875_c1_g1_i1	---NA---	529
TRINITY_DN57875_c3_g1_i1	---NA---	337
TRINITY_DN57831_c0_g1_i1	---NA---	1536
TRINITY_DN57831_c1_g1_i1	---NA---	349
TRINITY_DN57867_c1_g2_i1	---NA---	356
TRINITY_DN57867_c1_g3_i1	---NA---	360
TRINITY_DN57867_c2_g1_i1	---NA---	690
TRINITY_DN57811_c0_g1_i1	---NA---	273
TRINITY_DN57811_c1_g1_i1	---NA---	331
TRINITY_DN57830_c0_g1_i1	---NA---	250
TRINITY_DN57830_c0_g2_i1	---NA---	569
TRINITY_DN57830_c0_g3_i2	---NA---	521
TRINITY_DN57830_c0_g3_i5	---NA---	425
TRINITY_DN57830_c0_g3_i6	---NA---	864
TRINITY_DN57830_c0_g3_i7	---NA---	636
TRINITY_DN57830_c0_g3_i8	---NA---	443
TRINITY_DN57843_c0_g1_i1	---NA---	632
TRINITY_DN57893_c0_g1_i1	---NA---	543
TRINITY_DN57893_c0_g1_i2	---NA---	618
TRINITY_DN57821_c1_g1_i1	---NA---	228
TRINITY_DN57809_c0_g1_i5	---NA---	391
TRINITY_DN57809_c1_g1_i1	---NA---	489
TRINITY_DN57849_c0_g1_i1	---NA---	536
TRINITY_DN57849_c0_g1_i2	---NA---	232
TRINITY_DN57849_c0_g1_i3	---NA---	436
TRINITY_DN57849_c0_g2_i1	---NA---	275
TRINITY_DN57823_c0_g1_i1	---NA---	327
TRINITY_DN57823_c0_g2_i1	---NA---	692
TRINITY_DN57834_c0_g1_i1	---NA---	288
TRINITY_DN57834_c1_g1_i1	---NA---	886
TRINITY_DN57834_c1_g1_i2	---NA---	1189
TRINITY_DN57834_c1_g1_i3	---NA---	440
TRINITY_DN57834_c2_g1_i1	---NA---	669
TRINITY_DN57834_c4_g1_i1	---NA---	485
TRINITY_DN57886_c0_g1_i1	---NA---	506
TRINITY_DN57886_c0_g1_i2	---NA---	460
TRINITY_DN57835_c0_g1_i1	---NA---	703
TRINITY_DN57835_c0_g1_i2	---NA---	353
TRINITY_DN57835_c0_g1_i3	---NA---	1433
TRINITY_DN57865_c0_g1_i1	---NA---	260
TRINITY_DN57865_c0_g2_i1	---NA---	887
TRINITY_DN57863_c0_g1_i1	---NA---	201
TRINITY_DN57863_c1_g1_i1	---NA---	303
TRINITY_DN57863_c1_g1_i2	---NA---	365
TRINITY_DN57863_c2_g1_i1	---NA---	249
TRINITY_DN57808_c0_g1_i1	---NA---	998
TRINITY_DN57808_c0_g1_i2	---NA---	1005
TRINITY_DN57808_c1_g1_i1	---NA---	246
TRINITY_DN57868_c0_g1_i1	---NA---	347
TRINITY_DN57868_c0_g2_i1	---NA---	349
TRINITY_DN57868_c1_g1_i1	---NA---	478
TRINITY_DN57868_c1_g1_i2	---NA---	806
TRINITY_DN57868_c1_g1_i3	---NA---	434
TRINITY_DN57868_c1_g1_i4	---NA---	478
TRINITY_DN57868_c1_g1_i5	---NA---	506
TRINITY_DN57892_c1_g1_i1	---NA---	289
TRINITY_DN57892_c2_g1_i1	---NA---	365
TRINITY_DN57880_c0_g1_i1	---NA---	300
TRINITY_DN57880_c2_g1_i1	---NA---	750
TRINITY_DN57804_c1_g1_i1	---NA---	545
TRINITY_DN57804_c2_g1_i1	---NA---	688
TRINITY_DN57885_c0_g1_i1	---NA---	404
TRINITY_DN57885_c0_g2_i1	---NA---	873
TRINITY_DN57885_c0_g2_i2	---NA---	345
TRINITY_DN57820_c0_g1_i1	---NA---	940
TRINITY_DN57820_c0_g2_i1	---NA---	996
TRINITY_DN57820_c0_g1_i2	---NA---	1099
TRINITY_DN57806_c0_g1_i1	---NA---	1431
TRINITY_DN57851_c0_g1_i1	---NA---	428
TRINITY_DN57851_c0_g1_i2	---NA---	459
TRINITY_DN57851_c2_g1_i1	---NA---	1176
TRINITY_DN57851_c2_g1_i2	---NA---	1128
TRINITY_DN57851_c3_g1_i1	---NA---	298
TRINITY_DN57851_c4_g1_i1	---NA---	283
TRINITY_DN57847_c0_g1_i1	---NA---	489
TRINITY_DN57847_c0_g2_i1	---NA---	289
TRINITY_DN57847_c0_g3_i1	---NA---	425
TRINITY_DN57847_c0_g4_i1	---NA---	257
TRINITY_DN57847_c1_g1_i1	---NA---	1064
TRINITY_DN57816_c0_g1_i1	---NA---	1641
TRINITY_DN57816_c0_g1_i2	---NA---	1584
TRINITY_DN57842_c0_g1_i1	---NA---	711
TRINITY_DN57842_c0_g2_i1	---NA---	711
TRINITY_DN57842_c1_g1_i1	---NA---	475
TRINITY_DN57842_c3_g1_i1	---NA---	449
TRINITY_DN57842_c4_g1_i1	---NA---	209
TRINITY_DN57845_c0_g1_i1	---NA---	353
TRINITY_DN57845_c0_g2_i1	---NA---	322
TRINITY_DN57822_c0_g1_i1	---NA---	660
TRINITY_DN57822_c1_g1_i1	---NA---	487
TRINITY_DN57822_c1_g1_i2	---NA---	961
TRINITY_DN57825_c0_g1_i1	---NA---	586
TRINITY_DN57825_c1_g1_i1	---NA---	258
TRINITY_DN57844_c0_g1_i1	---NA---	471
TRINITY_DN57844_c0_g1_i2	---NA---	436
TRINITY_DN57844_c1_g1_i1	---NA---	246
TRINITY_DN57864_c0_g1_i1	---NA---	1557
TRINITY_DN57864_c0_g1_i2	---NA---	393
TRINITY_DN57864_c0_g1_i3	---NA---	385
TRINITY_DN57864_c0_g1_i4	---NA---	1557
TRINITY_DN57887_c0_g1_i1	---NA---	1282
TRINITY_DN57897_c0_g1_i1	---NA---	241
TRINITY_DN57897_c0_g1_i2	---NA---	241
TRINITY_DN57897_c0_g1_i3	---NA---	341
TRINITY_DN57897_c0_g1_i4	---NA---	230
TRINITY_DN57897_c0_g1_i5	---NA---	288
TRINITY_DN57803_c0_g1_i1	---NA---	742
TRINITY_DN57853_c0_g1_i1	---NA---	352
TRINITY_DN57853_c0_g2_i1	---NA---	352
TRINITY_DN57853_c1_g1_i1	---NA---	252
TRINITY_DN57853_c1_g2_i1	---NA---	519
TRINITY_DN57853_c2_g1_i1	---NA---	218
TRINITY_DN57853_c4_g1_i1	---NA---	213
TRINITY_DN57860_c0_g1_i1	---NA---	1171
TRINITY_DN57852_c0_g1_i1	---NA---	654
TRINITY_DN57852_c0_g1_i2	---NA---	700
TRINITY_DN57852_c0_g1_i3	---NA---	663
TRINITY_DN57852_c0_g1_i4	---NA---	654
TRINITY_DN57881_c0_g2_i1	---NA---	283
TRINITY_DN57881_c0_g3_i1	---NA---	418
TRINITY_DN57802_c0_g1_i1	---NA---	309
TRINITY_DN57802_c2_g1_i1	---NA---	520
TRINITY_DN57898_c0_g1_i1	---NA---	228
TRINITY_DN57898_c1_g1_i1	---NA---	343
TRINITY_DN57898_c1_g2_i1	---NA---	468
TRINITY_DN57898_c2_g1_i1	---NA---	1503
TRINITY_DN57898_c2_g2_i1	---NA---	284
TRINITY_DN57815_c1_g1_i1	---NA---	352
TRINITY_DN57801_c0_g1_i1	---NA---	296
TRINITY_DN57801_c1_g1_i1	---NA---	635
TRINITY_DN57801_c2_g1_i1	---NA---	696
TRINITY_DN57801_c2_g1_i2	---NA---	497
TRINITY_DN57801_c2_g1_i3	---NA---	216
TRINITY_DN57862_c0_g1_i1	---NA---	209
TRINITY_DN57862_c0_g2_i1	---NA---	505
TRINITY_DN57862_c0_g3_i1	---NA---	934
TRINITY_DN57862_c0_g3_i2	---NA---	1220
TRINITY_DN57854_c1_g1_i1	---NA---	308
TRINITY_DN57854_c1_g1_i2	---NA---	306
TRINITY_DN57854_c1_g1_i3	---NA---	371
TRINITY_DN57827_c1_g1_i1	---NA---	310
TRINITY_DN57817_c0_g1_i1	---NA---	221
TRINITY_DN57817_c0_g2_i1	---NA---	220
TRINITY_DN57817_c1_g1_i1	---NA---	419
TRINITY_DN57817_c1_g1_i2	---NA---	482
TRINITY_DN57828_c0_g2_i1	---NA---	613
TRINITY_DN57828_c0_g3_i1	---NA---	622
TRINITY_DN57828_c0_g4_i1	---NA---	641
TRINITY_DN57890_c0_g1_i1	---NA---	325
TRINITY_DN57876_c0_g1_i1	---NA---	1028
TRINITY_DN57876_c0_g2_i1	---NA---	346
TRINITY_DN57812_c0_g1_i1	---NA---	340
TRINITY_DN57812_c0_g1_i2	---NA---	272
TRINITY_DN57812_c0_g1_i3	---NA---	456
TRINITY_DN57824_c0_g1_i1	---NA---	589
TRINITY_DN57824_c0_g2_i1	---NA---	487
TRINITY_DN57824_c0_g3_i1	---NA---	1523
TRINITY_DN57824_c1_g1_i1	---NA---	874
TRINITY_DN57824_c2_g1_i1	---NA---	282
TRINITY_DN57838_c0_g1_i1	---NA---	217
TRINITY_DN57874_c1_g1_i1	---NA---	201
TRINITY_DN57878_c1_g1_i1	---NA---	316
TRINITY_DN57840_c0_g1_i1	---NA---	1254
TRINITY_DN57840_c0_g1_i2	---NA---	1263
TRINITY_DN57840_c0_g1_i3	---NA---	1268
TRINITY_DN57840_c0_g1_i4	---NA---	746
TRINITY_DN57840_c0_g1_i5	---NA---	737
TRINITY_DN57840_c0_g1_i6	---NA---	1277
TRINITY_DN57840_c1_g1_i1	---NA---	261
TRINITY_DN57807_c2_g1_i1	---NA---	270
TRINITY_DN57833_c0_g1_i1	---NA---	326
TRINITY_DN57833_c1_g1_i1	---NA---	534
TRINITY_DN57833_c1_g1_i2	---NA---	237
TRINITY_DN57833_c1_g1_i3	---NA---	547
TRINITY_DN57855_c0_g1_i1	---NA---	232
TRINITY_DN57855_c0_g1_i2	---NA---	218
TRINITY_DN57855_c0_g1_i3	---NA---	289
TRINITY_DN57855_c1_g1_i1	---NA---	2171
TRINITY_DN57855_c1_g1_i2	---NA---	2138
TRINITY_DN57855_c2_g1_i1	---NA---	961
TRINITY_DN57889_c0_g1_i1	---NA---	1880
TRINITY_DN57889_c0_g1_i2	---NA---	1690
TRINITY_DN57832_c0_g1_i1	---NA---	782
TRINITY_DN57832_c2_g1_i1	---NA---	580
TRINITY_DN57832_c2_g2_i1	---NA---	579
TRINITY_DN57832_c2_g3_i1	---NA---	622
TRINITY_DN57832_c2_g4_i1	---NA---	622
TRINITY_DN57832_c3_g1_i1	---NA---	363
TRINITY_DN57861_c1_g1_i1	---NA---	243
TRINITY_DN57826_c0_g1_i1	---NA---	226
TRINITY_DN57826_c1_g1_i1	---NA---	533
TRINITY_DN57826_c2_g1_i1	---NA---	218
TRINITY_DN57826_c2_g2_i1	---NA---	567
TRINITY_DN57826_c2_g2_i2	---NA---	449
TRINITY_DN57826_c2_g2_i3	---NA---	394
TRINITY_DN57826_c3_g1_i1	---NA---	288
TRINITY_DN57819_c0_g1_i2	---NA---	472
TRINITY_DN57895_c0_g1_i1	---NA---	990
TRINITY_DN57895_c0_g2_i1	---NA---	1056
TRINITY_DN57805_c0_g1_i1	---NA---	245
TRINITY_DN57805_c0_g1_i2	---NA---	223
TRINITY_DN57805_c0_g1_i3	---NA---	245
TRINITY_DN57836_c1_g1_i1	---NA---	537
TRINITY_DN57836_c2_g1_i1	---NA---	302
TRINITY_DN57800_c0_g1_i1	---NA---	829
TRINITY_DN57800_c0_g2_i1	---NA---	308
TRINITY_DN57800_c1_g1_i1	---NA---	1559
TRINITY_DN57869_c0_g1_i1	---NA---	387
TRINITY_DN57869_c0_g1_i2	---NA---	376
TRINITY_DN57869_c0_g1_i3	---NA---	412
TRINITY_DN57869_c1_g1_i1	---NA---	858
TRINITY_DN57869_c1_g1_i2	---NA---	901
TRINITY_DN57856_c0_g1_i1	---NA---	371
TRINITY_DN57856_c0_g1_i2	---NA---	404
TRINITY_DN57856_c0_g1_i3	---NA---	372
TRINITY_DN57856_c0_g1_i4	---NA---	403
TRINITY_DN57859_c1_g2_i1	---NA---	265
TRINITY_DN57850_c0_g1_i1	---NA---	519
TRINITY_DN57850_c0_g2_i1	---NA---	519
TRINITY_DN57850_c1_g1_i1	---NA---	426
TRINITY_DN57850_c1_g1_i2	---NA---	772
TRINITY_DN57850_c2_g1_i1	---NA---	208
TRINITY_DN41561_c0_g1_i1	---NA---	520
TRINITY_DN41591_c0_g1_i1	---NA---	272
TRINITY_DN41569_c0_g1_i1	---NA---	395
TRINITY_DN41569_c0_g2_i1	---NA---	395
TRINITY_DN41569_c0_g3_i1	---NA---	393
TRINITY_DN41502_c0_g1_i1	---NA---	652
TRINITY_DN41502_c0_g2_i1	---NA---	651
TRINITY_DN41502_c1_g1_i1	---NA---	271
TRINITY_DN41528_c0_g1_i1	---NA---	314
TRINITY_DN41528_c1_g1_i1	---NA---	227
TRINITY_DN41528_c2_g1_i1	---NA---	271
TRINITY_DN41533_c0_g1_i1	---NA---	593
TRINITY_DN41533_c0_g1_i2	---NA---	293
TRINITY_DN41510_c0_g1_i1	---NA---	215
TRINITY_DN41510_c0_g2_i1	---NA---	215
TRINITY_DN41510_c1_g1_i1	---NA---	243
TRINITY_DN41542_c0_g1_i1	---NA---	472
TRINITY_DN41556_c0_g1_i1	---NA---	388
TRINITY_DN41534_c0_g1_i1	---NA---	263
TRINITY_DN41534_c0_g2_i1	---NA---	333
TRINITY_DN41514_c0_g1_i1	---NA---	378
TRINITY_DN41514_c0_g2_i1	---NA---	398
TRINITY_DN41514_c0_g3_i1	---NA---	449
TRINITY_DN41598_c0_g1_i1	---NA---	735
TRINITY_DN41546_c0_g1_i1	---NA---	805
TRINITY_DN41546_c1_g1_i1	---NA---	229
TRINITY_DN41503_c0_g1_i1	---NA---	338
TRINITY_DN41566_c0_g1_i1	---NA---	861
TRINITY_DN41566_c0_g2_i1	---NA---	719
TRINITY_DN41509_c0_g1_i1	---NA---	413
TRINITY_DN41524_c0_g1_i1	---NA---	201
TRINITY_DN41541_c0_g1_i1	---NA---	411
TRINITY_DN41541_c1_g1_i1	---NA---	294
TRINITY_DN41541_c2_g1_i1	---NA---	255
TRINITY_DN41523_c0_g1_i1	---NA---	377
TRINITY_DN41523_c0_g2_i1	---NA---	570
TRINITY_DN41523_c1_g1_i1	---NA---	204
TRINITY_DN41507_c0_g1_i1	---NA---	743
TRINITY_DN41507_c1_g1_i1	---NA---	612
TRINITY_DN41508_c0_g1_i1	---NA---	440
TRINITY_DN41508_c1_g1_i1	---NA---	311
TRINITY_DN41565_c0_g1_i1	---NA---	417
TRINITY_DN41565_c1_g1_i1	---NA---	223
TRINITY_DN41554_c0_g1_i1	---NA---	361
TRINITY_DN41522_c0_g1_i1	---NA---	261
TRINITY_DN41564_c0_g1_i1	---NA---	218
TRINITY_DN41557_c0_g1_i1	---NA---	426
TRINITY_DN41535_c0_g1_i1	---NA---	327
TRINITY_DN41545_c0_g1_i1	---NA---	490
TRINITY_DN41545_c1_g1_i1	---NA---	214
TRINITY_DN41538_c0_g1_i1	---NA---	271
TRINITY_DN41538_c1_g1_i1	---NA---	359
TRINITY_DN41568_c0_g1_i1	---NA---	239
TRINITY_DN41568_c0_g2_i1	---NA---	238
TRINITY_DN41573_c1_g1_i1	---NA---	219
TRINITY_DN41587_c0_g1_i1	---NA---	413
TRINITY_DN41527_c0_g1_i1	---NA---	319
TRINITY_DN41527_c1_g1_i1	---NA---	212
TRINITY_DN41532_c0_g1_i1	---NA---	379
TRINITY_DN41532_c0_g2_i1	---NA---	379
TRINITY_DN41597_c0_g1_i1	---NA---	442
TRINITY_DN41584_c0_g1_i1	---NA---	446
TRINITY_DN41584_c1_g1_i1	---NA---	243
TRINITY_DN41513_c0_g1_i1	---NA---	279
TRINITY_DN41513_c1_g1_i1	---NA---	888
TRINITY_DN41513_c2_g1_i1	---NA---	498
TRINITY_DN41513_c3_g1_i1	---NA---	211
TRINITY_DN41513_c4_g1_i1	---NA---	220
TRINITY_DN41571_c0_g1_i1	---NA---	552
TRINITY_DN41504_c0_g1_i1	---NA---	253
TRINITY_DN41504_c1_g1_i1	---NA---	203
TRINITY_DN41594_c0_g1_i1	---NA---	589
TRINITY_DN41594_c0_g2_i1	---NA---	570
TRINITY_DN41594_c1_g1_i1	---NA---	319
TRINITY_DN41594_c1_g2_i1	---NA---	231
TRINITY_DN41575_c0_g1_i1	---NA---	291
TRINITY_DN41575_c0_g2_i1	---NA---	329
TRINITY_DN41531_c0_g1_i1	---NA---	210
TRINITY_DN41518_c0_g1_i1	---NA---	348
TRINITY_DN41518_c1_g1_i1	---NA---	206
TRINITY_DN41500_c0_g1_i1	---NA---	394
TRINITY_DN41500_c0_g2_i1	---NA---	486
TRINITY_DN41516_c0_g1_i1	---NA---	374
TRINITY_DN41558_c0_g1_i1	---NA---	420
TRINITY_DN41558_c0_g1_i2	---NA---	432
TRINITY_DN41521_c0_g1_i1	---NA---	260
TRINITY_DN41521_c0_g2_i1	---NA---	653
TRINITY_DN41547_c0_g1_i1	---NA---	616
TRINITY_DN41562_c0_g1_i1	---NA---	280
TRINITY_DN41562_c1_g1_i1	---NA---	294
TRINITY_DN41562_c2_g1_i1	---NA---	574
TRINITY_DN41562_c3_g1_i1	---NA---	219
TRINITY_DN41562_c4_g1_i1	---NA---	257
TRINITY_DN41582_c0_g1_i1	---NA---	227
TRINITY_DN41555_c0_g1_i1	---NA---	679
TRINITY_DN41555_c0_g2_i1	---NA---	314
TRINITY_DN41549_c0_g1_i1	---NA---	285
TRINITY_DN41549_c0_g2_i1	---NA---	307
TRINITY_DN41599_c0_g1_i1	---NA---	305
TRINITY_DN41599_c0_g1_i2	---NA---	243
TRINITY_DN41599_c1_g1_i1	---NA---	278
TRINITY_DN41580_c0_g1_i1	---NA---	341
TRINITY_DN41589_c2_g1_i1	---NA---	209
TRINITY_DN41520_c0_g1_i1	---NA---	644
TRINITY_DN41506_c1_g1_i1	---NA---	369
TRINITY_DN41506_c1_g2_i1	---NA---	313
TRINITY_DN41596_c0_g1_i1	---NA---	335
TRINITY_DN41586_c0_g1_i1	---NA---	421
TRINITY_DN41515_c0_g1_i1	---NA---	350
TRINITY_DN41515_c1_g1_i1	---NA---	582
TRINITY_DN41515_c2_g1_i1	---NA---	605
TRINITY_DN41512_c0_g1_i1	---NA---	677
TRINITY_DN41512_c0_g2_i1	---NA---	740
TRINITY_DN41519_c0_g1_i1	---NA---	618
TRINITY_DN41529_c0_g1_i1	---NA---	215
TRINITY_DN41529_c1_g1_i1	---NA---	518
TRINITY_DN41529_c1_g2_i1	---NA---	302
TRINITY_DN41570_c0_g1_i1	---NA---	312
TRINITY_DN41595_c0_g1_i1	---NA---	350
TRINITY_DN41560_c0_g1_i1	---NA---	281
TRINITY_DN41560_c1_g1_i1	---NA---	203
TRINITY_DN41560_c2_g1_i1	---NA---	286
TRINITY_DN41550_c0_g1_i1	---NA---	285
TRINITY_DN41550_c0_g1_i2	---NA---	214
TRINITY_DN41550_c0_g1_i3	---NA---	368
TRINITY_DN41501_c0_g1_i1	---NA---	469
TRINITY_DN41501_c0_g2_i1	---NA---	468
TRINITY_DN41579_c0_g1_i1	---NA---	235
TRINITY_DN41517_c0_g1_i1	---NA---	678
TRINITY_DN41578_c0_g1_i1	---NA---	217
TRINITY_DN41578_c0_g2_i1	---NA---	258
TRINITY_DN83094_c0_g1_i1	---NA---	264
TRINITY_DN83094_c0_g2_i1	---NA---	265
TRINITY_DN83006_c0_g1_i1	---NA---	253
TRINITY_DN83014_c0_g1_i1	---NA---	218
TRINITY_DN83013_c0_g1_i1	---NA---	353
TRINITY_DN83028_c0_g1_i1	---NA---	225
TRINITY_DN83008_c0_g1_i1	---NA---	308
TRINITY_DN83044_c0_g1_i1	---NA---	322
TRINITY_DN83049_c0_g1_i1	---NA---	216
TRINITY_DN83052_c0_g1_i1	---NA---	224
TRINITY_DN83046_c0_g1_i1	---NA---	681
TRINITY_DN83035_c0_g1_i1	---NA---	322
TRINITY_DN83016_c0_g1_i1	---NA---	254
TRINITY_DN83058_c0_g1_i1	---NA---	278
TRINITY_DN83033_c0_g1_i1	---NA---	235
TRINITY_DN83089_c0_g1_i1	---NA---	303
TRINITY_DN83017_c0_g1_i1	---NA---	265
TRINITY_DN83096_c0_g1_i1	---NA---	401
TRINITY_DN83042_c0_g1_i1	---NA---	363
TRINITY_DN83018_c0_g1_i1	---NA---	219
TRINITY_DN83012_c0_g1_i1	---NA---	276
TRINITY_DN83080_c0_g1_i1	---NA---	217
TRINITY_DN83027_c0_g1_i1	---NA---	268
TRINITY_DN83056_c0_g1_i1	---NA---	414
TRINITY_DN83063_c0_g1_i1	---NA---	435
TRINITY_DN83065_c0_g1_i1	---NA---	294
TRINITY_DN83050_c0_g1_i1	---NA---	215
TRINITY_DN83020_c0_g1_i1	---NA---	228
TRINITY_DN83069_c0_g1_i1	---NA---	313
TRINITY_DN83086_c0_g1_i1	---NA---	249
TRINITY_DN83099_c0_g1_i1	---NA---	383
TRINITY_DN83040_c0_g1_i1	---NA---	224
TRINITY_DN83077_c0_g1_i1	---NA---	242
TRINITY_DN83043_c0_g1_i1	---NA---	353
TRINITY_DN83082_c0_g1_i1	---NA---	269
TRINITY_DN83081_c0_g1_i1	---NA---	327
TRINITY_DN83026_c0_g1_i1	---NA---	230
TRINITY_DN83026_c0_g2_i1	---NA---	230
TRINITY_DN83075_c0_g1_i1	---NA---	222
TRINITY_DN83085_c0_g1_i1	---NA---	341
TRINITY_DN83001_c0_g1_i1	---NA---	257
TRINITY_DN83036_c0_g1_i1	---NA---	301
TRINITY_DN83061_c0_g1_i1	---NA---	232
TRINITY_DN83068_c0_g1_i1	---NA---	235
TRINITY_DN83030_c0_g1_i1	---NA---	223
TRINITY_DN83011_c0_g1_i1	---NA---	219
TRINITY_DN83021_c0_g1_i1	---NA---	232
TRINITY_DN83031_c0_g1_i1	---NA---	289
TRINITY_DN83074_c0_g1_i1	---NA---	310
TRINITY_DN83053_c0_g1_i1	---NA---	255
TRINITY_DN83041_c0_g1_i1	---NA---	210
TRINITY_DN83048_c0_g1_i1	---NA---	313
TRINITY_DN83003_c0_g1_i1	---NA---	332
TRINITY_DN83093_c0_g1_i1	---NA---	206
TRINITY_DN83079_c0_g1_i1	---NA---	230
TRINITY_DN83091_c0_g1_i1	---NA---	235
TRINITY_DN83092_c0_g1_i1	---NA---	208
TRINITY_DN83066_c0_g1_i1	---NA---	303
TRINITY_DN83062_c0_g1_i1	---NA---	205
TRINITY_DN83029_c0_g1_i1	---NA---	294
TRINITY_DN83067_c0_g1_i1	---NA---	374
TRINITY_DN83009_c0_g1_i1	---NA---	263
TRINITY_DN83038_c0_g1_i1	---NA---	203
TRINITY_DN83073_c0_g1_i1	---NA---	223
TRINITY_DN83097_c0_g1_i1	---NA---	455
TRINITY_DN83051_c0_g1_i1	---NA---	214
TRINITY_DN83022_c0_g1_i1	---NA---	201
TRINITY_DN83054_c0_g1_i1	---NA---	361
TRINITY_DN83024_c0_g1_i1	---NA---	257
TRINITY_DN83088_c0_g1_i1	---NA---	217
TRINITY_DN83000_c0_g1_i1	---NA---	222
TRINITY_DN83015_c0_g1_i1	---NA---	381
TRINITY_DN83076_c0_g1_i1	---NA---	275
TRINITY_DN83071_c0_g1_i1	---NA---	305
TRINITY_DN83002_c0_g1_i1	---NA---	227
TRINITY_DN83059_c0_g1_i1	---NA---	264
TRINITY_DN83083_c0_g1_i1	---NA---	208
TRINITY_DN83095_c0_g1_i1	---NA---	202
TRINITY_DN83084_c0_g1_i1	---NA---	249
TRINITY_DN15249_c0_g1_i1	---NA---	269
TRINITY_DN15256_c0_g1_i1	---NA---	216
TRINITY_DN15263_c0_g1_i1	---NA---	325
TRINITY_DN15251_c0_g1_i1	---NA---	526
TRINITY_DN15211_c0_g1_i1	---NA---	288
TRINITY_DN15202_c0_g1_i1	---NA---	265
TRINITY_DN15209_c0_g1_i1	---NA---	229
TRINITY_DN15209_c1_g1_i1	---NA---	403
TRINITY_DN15290_c0_g1_i1	---NA---	299
TRINITY_DN15290_c1_g1_i1	---NA---	211
TRINITY_DN15297_c0_g1_i1	---NA---	290
TRINITY_DN15297_c1_g1_i1	---NA---	263
TRINITY_DN15240_c0_g1_i1	---NA---	215
TRINITY_DN15294_c0_g1_i1	---NA---	298
TRINITY_DN15294_c0_g2_i1	---NA---	301
TRINITY_DN15282_c0_g1_i1	---NA---	232
TRINITY_DN15250_c0_g1_i1	---NA---	282
TRINITY_DN15225_c0_g1_i1	---NA---	277
TRINITY_DN15204_c0_g1_i1	---NA---	207
TRINITY_DN15208_c0_g1_i1	---NA---	264
TRINITY_DN15244_c0_g1_i1	---NA---	221
TRINITY_DN15210_c0_g1_i1	---NA---	212
TRINITY_DN15264_c0_g1_i1	---NA---	657
TRINITY_DN15262_c0_g1_i1	---NA---	959
TRINITY_DN15270_c0_g1_i1	---NA---	263
TRINITY_DN15270_c0_g2_i1	---NA---	263
TRINITY_DN15253_c0_g1_i1	---NA---	205
TRINITY_DN15299_c0_g1_i1	---NA---	214
TRINITY_DN15205_c0_g1_i1	---NA---	317
TRINITY_DN15205_c1_g1_i1	---NA---	230
TRINITY_DN15283_c0_g1_i1	---NA---	542
TRINITY_DN15247_c0_g1_i1	---NA---	284
TRINITY_DN15271_c0_g1_i1	---NA---	221
TRINITY_DN15233_c0_g1_i1	---NA---	215
TRINITY_DN15248_c0_g1_i1	---NA---	254
TRINITY_DN15291_c0_g1_i1	---NA---	383
TRINITY_DN15224_c0_g1_i1	---NA---	210
TRINITY_DN15224_c1_g1_i1	---NA---	362
TRINITY_DN15222_c0_g1_i1	---NA---	224
TRINITY_DN15219_c0_g1_i1	---NA---	396
TRINITY_DN15219_c0_g2_i1	---NA---	490
TRINITY_DN15226_c0_g1_i1	---NA---	323
TRINITY_DN15242_c0_g1_i1	---NA---	241
TRINITY_DN15239_c0_g1_i1	---NA---	374
TRINITY_DN15218_c0_g1_i1	---NA---	265
TRINITY_DN15274_c0_g1_i1	---NA---	206
TRINITY_DN15236_c0_g1_i1	---NA---	280
TRINITY_DN15284_c0_g1_i1	---NA---	649
TRINITY_DN15215_c0_g1_i1	---NA---	241
TRINITY_DN15260_c0_g1_i1	---NA---	326
TRINITY_DN15281_c0_g1_i1	---NA---	454
TRINITY_DN15293_c0_g1_i1	---NA---	561
TRINITY_DN15293_c1_g1_i1	---NA---	218
TRINITY_DN99408_c0_g1_i1	---NA---	264
TRINITY_DN99470_c0_g1_i1	---NA---	230
TRINITY_DN99468_c0_g1_i1	---NA---	230
TRINITY_DN99417_c0_g1_i1	---NA---	274
TRINITY_DN99425_c0_g1_i1	---NA---	367
TRINITY_DN99443_c0_g1_i1	---NA---	254
TRINITY_DN99492_c0_g1_i1	---NA---	362
TRINITY_DN99490_c0_g1_i1	---NA---	264
TRINITY_DN99406_c0_g1_i1	---NA---	335
TRINITY_DN99493_c0_g1_i1	---NA---	218
TRINITY_DN99499_c0_g1_i1	---NA---	343
TRINITY_DN99415_c0_g1_i1	---NA---	231
TRINITY_DN99476_c0_g1_i1	---NA---	239
TRINITY_DN99465_c0_g1_i1	---NA---	261
TRINITY_DN99431_c0_g1_i1	---NA---	244
TRINITY_DN99442_c0_g1_i1	---NA---	239
TRINITY_DN99474_c0_g1_i1	---NA---	272
TRINITY_DN99433_c0_g1_i1	---NA---	340
TRINITY_DN99453_c0_g1_i1	---NA---	280
TRINITY_DN99434_c0_g1_i1	---NA---	394
TRINITY_DN99454_c0_g1_i1	---NA---	254
TRINITY_DN99419_c0_g1_i1	---NA---	319
TRINITY_DN99491_c0_g1_i1	---NA---	231
TRINITY_DN99487_c0_g1_i1	---NA---	313
TRINITY_DN99403_c0_g1_i1	---NA---	379
TRINITY_DN99441_c0_g1_i1	---NA---	324
TRINITY_DN99460_c0_g1_i1	---NA---	483
TRINITY_DN99484_c0_g1_i1	---NA---	218
TRINITY_DN99450_c0_g1_i1	---NA---	230
TRINITY_DN99464_c0_g1_i1	---NA---	246
TRINITY_DN99448_c0_g1_i1	---NA---	228
TRINITY_DN99423_c0_g1_i1	---NA---	278
TRINITY_DN99498_c0_g1_i1	---NA---	208
TRINITY_DN99407_c0_g1_i1	---NA---	265
TRINITY_DN99405_c0_g1_i1	---NA---	211
TRINITY_DN99411_c0_g1_i1	---NA---	255
TRINITY_DN99420_c0_g1_i1	---NA---	283
TRINITY_DN99418_c0_g1_i1	---NA---	296
TRINITY_DN99485_c0_g1_i1	---NA---	537
TRINITY_DN99432_c0_g1_i1	---NA---	508
TRINITY_DN99461_c0_g1_i1	---NA---	392
TRINITY_DN99404_c0_g1_i1	---NA---	232
TRINITY_DN99496_c0_g1_i1	---NA---	484
TRINITY_DN99421_c0_g1_i1	---NA---	290
TRINITY_DN99455_c0_g1_i1	---NA---	365
TRINITY_DN99427_c0_g1_i1	---NA---	342
TRINITY_DN99435_c0_g1_i1	---NA---	234
TRINITY_DN99489_c0_g1_i1	---NA---	309
TRINITY_DN99439_c0_g1_i1	---NA---	316
TRINITY_DN99412_c0_g1_i1	---NA---	573
TRINITY_DN99482_c0_g1_i1	---NA---	239
TRINITY_DN99459_c0_g1_i1	---NA---	491
TRINITY_DN99494_c0_g1_i1	---NA---	223
TRINITY_DN99497_c0_g1_i1	---NA---	205
TRINITY_DN99410_c0_g1_i1	---NA---	256
TRINITY_DN99430_c0_g1_i1	---NA---	361
TRINITY_DN99438_c0_g1_i1	---NA---	317
TRINITY_DN99479_c0_g1_i1	---NA---	231
TRINITY_DN99479_c0_g2_i1	---NA---	349
TRINITY_DN99462_c0_g1_i1	---NA---	240
TRINITY_DN99462_c0_g2_i1	---NA---	403
TRINITY_DN99477_c0_g1_i1	---NA---	249
TRINITY_DN99495_c0_g1_i1	---NA---	340
TRINITY_DN99445_c0_g1_i1	---NA---	318
TRINITY_DN99473_c0_g1_i1	---NA---	229
TRINITY_DN99457_c0_g1_i1	---NA---	249
TRINITY_DN99437_c0_g1_i1	---NA---	211
TRINITY_DN99452_c0_g1_i1	---NA---	350
TRINITY_DN99416_c0_g1_i1	---NA---	296
TRINITY_DN99422_c0_g1_i1	---NA---	229
TRINITY_DN99426_c0_g1_i1	---NA---	341
TRINITY_DN99414_c0_g1_i1	---NA---	251
TRINITY_DN99483_c0_g1_i1	---NA---	257
TRINITY_DN32445_c0_g1_i1	---NA---	436
TRINITY_DN32432_c0_g1_i1	---NA---	330
TRINITY_DN32432_c0_g2_i1	---NA---	330
TRINITY_DN32490_c1_g1_i1	---NA---	222
TRINITY_DN32448_c0_g1_i1	---NA---	420
TRINITY_DN32448_c0_g2_i1	---NA---	210
TRINITY_DN32448_c0_g3_i1	---NA---	379
TRINITY_DN32489_c0_g1_i1	---NA---	343
TRINITY_DN32489_c0_g1_i2	---NA---	307
TRINITY_DN32489_c0_g2_i1	---NA---	308
TRINITY_DN32489_c1_g1_i1	---NA---	212
TRINITY_DN32455_c0_g1_i1	---NA---	634
TRINITY_DN32472_c0_g1_i1	---NA---	475
TRINITY_DN32472_c0_g2_i1	---NA---	282
TRINITY_DN32474_c0_g1_i1	---NA---	218
TRINITY_DN32425_c0_g1_i1	---NA---	586
TRINITY_DN32434_c0_g1_i1	---NA---	519
TRINITY_DN32434_c0_g2_i1	---NA---	526
TRINITY_DN32480_c0_g1_i1	---NA---	206
TRINITY_DN32449_c0_g1_i1	---NA---	398
TRINITY_DN32459_c0_g1_i1	---NA---	320
TRINITY_DN32459_c1_g1_i1	---NA---	413
TRINITY_DN32497_c0_g1_i1	---NA---	214
TRINITY_DN32430_c0_g1_i1	---NA---	293
TRINITY_DN32475_c0_g1_i1	---NA---	226
TRINITY_DN32475_c0_g2_i1	---NA---	246
TRINITY_DN32468_c0_g1_i1	---NA---	316
TRINITY_DN32418_c0_g1_i1	---NA---	379
TRINITY_DN32444_c0_g1_i1	---NA---	386
TRINITY_DN32444_c1_g1_i1	---NA---	201
TRINITY_DN32428_c0_g1_i1	---NA---	274
TRINITY_DN32478_c0_g1_i1	---NA---	404
TRINITY_DN32415_c0_g1_i1	---NA---	211
TRINITY_DN32492_c0_g1_i1	---NA---	277
TRINITY_DN32492_c0_g2_i1	---NA---	277
TRINITY_DN32405_c0_g1_i1	---NA---	711
TRINITY_DN32461_c0_g1_i1	---NA---	410
TRINITY_DN32469_c0_g1_i1	---NA---	275
TRINITY_DN32469_c0_g2_i1	---NA---	275
TRINITY_DN32469_c1_g1_i1	---NA---	297
TRINITY_DN32429_c0_g1_i1	---NA---	255
TRINITY_DN32429_c1_g1_i1	---NA---	257
TRINITY_DN32429_c2_g1_i1	---NA---	481
TRINITY_DN32496_c0_g1_i1	---NA---	402
TRINITY_DN32496_c0_g2_i1	---NA---	401
TRINITY_DN32453_c0_g1_i1	---NA---	270
TRINITY_DN32453_c1_g1_i1	---NA---	244
TRINITY_DN32408_c0_g1_i1	---NA---	214
TRINITY_DN32408_c0_g2_i1	---NA---	214
TRINITY_DN32408_c1_g1_i1	---NA---	377
TRINITY_DN32424_c0_g1_i1	---NA---	697
TRINITY_DN32491_c0_g1_i1	---NA---	228
TRINITY_DN32454_c0_g1_i1	---NA---	241
TRINITY_DN32454_c1_g1_i1	---NA---	307
TRINITY_DN32499_c0_g1_i1	---NA---	254
TRINITY_DN32499_c0_g2_i1	---NA---	254
TRINITY_DN32499_c1_g1_i1	---NA---	279
TRINITY_DN32499_c2_g1_i1	---NA---	274
TRINITY_DN32467_c0_g1_i1	---NA---	291
TRINITY_DN32467_c0_g2_i1	---NA---	427
TRINITY_DN32481_c0_g1_i1	---NA---	411
TRINITY_DN32481_c0_g2_i1	---NA---	410
TRINITY_DN32420_c0_g1_i1	---NA---	312
TRINITY_DN32477_c0_g1_i1	---NA---	224
TRINITY_DN32438_c0_g1_i1	---NA---	752
TRINITY_DN32433_c0_g1_i1	---NA---	812
TRINITY_DN32433_c0_g1_i2	---NA---	848
TRINITY_DN32466_c0_g1_i1	---NA---	215
TRINITY_DN32427_c0_g1_i1	---NA---	383
TRINITY_DN32427_c1_g1_i1	---NA---	244
TRINITY_DN32457_c0_g1_i1	---NA---	520
TRINITY_DN32486_c0_g1_i1	---NA---	237
TRINITY_DN32486_c0_g1_i2	---NA---	242
TRINITY_DN32411_c0_g1_i1	---NA---	329
TRINITY_DN32437_c0_g1_i1	---NA---	569
TRINITY_DN32437_c0_g2_i1	---NA---	705
TRINITY_DN32419_c0_g1_i1	---NA---	217
TRINITY_DN32419_c0_g2_i1	---NA---	218
TRINITY_DN32419_c1_g1_i1	---NA---	487
TRINITY_DN32473_c0_g1_i1	---NA---	279
TRINITY_DN32473_c1_g1_i1	---NA---	215
TRINITY_DN32414_c0_g1_i1	---NA---	410
TRINITY_DN32400_c0_g1_i1	---NA---	285
TRINITY_DN32494_c0_g1_i1	---NA---	239
TRINITY_DN32452_c0_g1_i1	---NA---	458
TRINITY_DN32452_c1_g1_i1	---NA---	325
TRINITY_DN32452_c2_g1_i1	---NA---	333
TRINITY_DN32460_c0_g1_i1	---NA---	396
TRINITY_DN32476_c0_g1_i1	---NA---	227
TRINITY_DN32484_c0_g1_i1	---NA---	304
TRINITY_DN32436_c0_g1_i1	---NA---	461
TRINITY_DN32436_c1_g1_i1	---NA---	356
TRINITY_DN32406_c0_g1_i1	---NA---	250
TRINITY_DN32483_c0_g1_i1	---NA---	351
TRINITY_DN32483_c1_g1_i1	---NA---	201
TRINITY_DN32462_c0_g1_i1	---NA---	336
TRINITY_DN32416_c0_g1_i1	---NA---	413
TRINITY_DN32416_c1_g1_i1	---NA---	226
TRINITY_DN83193_c0_g1_i1	---NA---	295
TRINITY_DN83115_c0_g1_i1	---NA---	301
TRINITY_DN83146_c0_g1_i1	---NA---	223
TRINITY_DN83132_c0_g1_i1	---NA---	233
TRINITY_DN83171_c0_g1_i1	---NA---	247
TRINITY_DN83187_c0_g1_i1	---NA---	315
TRINITY_DN83109_c0_g1_i1	---NA---	406
TRINITY_DN83114_c0_g1_i1	---NA---	227
TRINITY_DN83165_c0_g1_i1	---NA---	243
TRINITY_DN83134_c0_g1_i1	---NA---	293
TRINITY_DN83196_c0_g1_i1	---NA---	515
TRINITY_DN83113_c0_g1_i1	---NA---	272
TRINITY_DN83128_c0_g1_i1	---NA---	209
TRINITY_DN83102_c0_g1_i1	---NA---	377
TRINITY_DN83104_c0_g1_i1	---NA---	242
TRINITY_DN83186_c0_g1_i1	---NA---	279
TRINITY_DN83126_c0_g1_i1	---NA---	202
TRINITY_DN83129_c0_g1_i1	---NA---	272
TRINITY_DN83122_c0_g1_i1	---NA---	250
TRINITY_DN83162_c0_g1_i1	---NA---	297
TRINITY_DN83135_c0_g1_i1	---NA---	215
TRINITY_DN83197_c0_g1_i1	---NA---	366
TRINITY_DN83179_c0_g1_i1	---NA---	202
TRINITY_DN83101_c0_g1_i1	---NA---	207
TRINITY_DN83118_c0_g1_i1	---NA---	307
TRINITY_DN83160_c0_g1_i1	---NA---	240
TRINITY_DN83195_c0_g1_i1	---NA---	206
TRINITY_DN83176_c0_g1_i1	---NA---	220
TRINITY_DN83174_c0_g1_i1	---NA---	275
TRINITY_DN83198_c0_g1_i1	---NA---	220
TRINITY_DN83172_c0_g1_i1	---NA---	250
TRINITY_DN83192_c0_g1_i1	---NA---	267
TRINITY_DN83184_c0_g1_i1	---NA---	293
TRINITY_DN83161_c0_g1_i1	---NA---	306
TRINITY_DN83147_c0_g1_i1	---NA---	353
TRINITY_DN83152_c0_g1_i1	---NA---	298
TRINITY_DN83151_c0_g1_i1	---NA---	385
TRINITY_DN83127_c0_g1_i1	---NA---	227
TRINITY_DN83130_c0_g1_i1	---NA---	204
TRINITY_DN83141_c0_g1_i1	---NA---	271
TRINITY_DN83142_c0_g1_i1	---NA---	329
TRINITY_DN83164_c0_g1_i1	---NA---	229
TRINITY_DN83159_c0_g1_i1	---NA---	223
TRINITY_DN83150_c0_g1_i1	---NA---	233
TRINITY_DN83111_c0_g1_i1	---NA---	273
TRINITY_DN83188_c0_g1_i1	---NA---	252
TRINITY_DN83140_c0_g1_i1	---NA---	229
TRINITY_DN83163_c0_g1_i1	---NA---	342
TRINITY_DN83153_c0_g1_i1	---NA---	222
TRINITY_DN83170_c0_g1_i1	---NA---	206
TRINITY_DN83167_c0_g1_i1	---NA---	236
TRINITY_DN83189_c0_g1_i1	---NA---	207
TRINITY_DN83178_c0_g1_i1	---NA---	211
TRINITY_DN83108_c0_g1_i1	---NA---	218
TRINITY_DN83158_c0_g1_i1	---NA---	244
TRINITY_DN83183_c0_g1_i1	---NA---	268
TRINITY_DN83173_c0_g1_i1	---NA---	248
TRINITY_DN83139_c0_g1_i1	---NA---	249
TRINITY_DN83156_c0_g1_i1	---NA---	267
TRINITY_DN83175_c0_g1_i1	---NA---	230
TRINITY_DN83169_c0_g1_i1	---NA---	207
TRINITY_DN83155_c0_g1_i1	---NA---	319
TRINITY_DN83117_c0_g1_i1	---NA---	397
TRINITY_DN83110_c0_g1_i1	---NA---	242
TRINITY_DN83168_c0_g1_i1	---NA---	216
TRINITY_DN83157_c0_g1_i1	---NA---	230
TRINITY_DN83105_c0_g1_i1	---NA---	222
TRINITY_DN83180_c0_g1_i1	---NA---	360
TRINITY_DN83190_c0_g1_i1	---NA---	289
TRINITY_DN83121_c0_g1_i1	---NA---	403
TRINITY_DN83177_c0_g1_i1	---NA---	399
TRINITY_DN83143_c0_g1_i1	---NA---	385
TRINITY_DN83199_c0_g1_i1	---NA---	258
TRINITY_DN83194_c0_g1_i1	---NA---	202
TRINITY_DN83116_c0_g1_i1	---NA---	300
TRINITY_DN83191_c0_g1_i1	---NA---	228
TRINITY_DN83185_c0_g1_i1	---NA---	232
TRINITY_DN83103_c0_g1_i1	---NA---	323
TRINITY_DN83148_c0_g1_i1	---NA---	227
TRINITY_DN83136_c0_g1_i1	---NA---	238
TRINITY_DN83138_c0_g1_i1	---NA---	271
TRINITY_DN48896_c0_g1_i1	---NA---	526
TRINITY_DN48896_c0_g2_i1	---NA---	526
TRINITY_DN48899_c0_g1_i1	---NA---	567
TRINITY_DN48880_c0_g1_i1	---NA---	545
TRINITY_DN48891_c0_g1_i1	---NA---	521
TRINITY_DN48891_c0_g2_i1	---NA---	582
TRINITY_DN48891_c0_g2_i2	---NA---	235
TRINITY_DN48891_c0_g3_i1	---NA---	494
TRINITY_DN48891_c1_g1_i1	---NA---	245
TRINITY_DN48891_c2_g1_i1	---NA---	459
TRINITY_DN48891_c3_g1_i1	---NA---	234
TRINITY_DN48891_c4_g1_i1	---NA---	241
TRINITY_DN48815_c0_g1_i1	---NA---	1263
TRINITY_DN48898_c0_g1_i1	---NA---	436
TRINITY_DN48898_c1_g1_i1	---NA---	276
TRINITY_DN48852_c0_g1_i1	---NA---	345
TRINITY_DN48868_c0_g1_i1	---NA---	235
TRINITY_DN48844_c0_g1_i1	---NA---	455
TRINITY_DN48844_c1_g1_i1	---NA---	409
TRINITY_DN48865_c0_g1_i1	---NA---	497
TRINITY_DN48827_c0_g1_i1	---NA---	457
TRINITY_DN48802_c0_g1_i1	---NA---	303
TRINITY_DN48822_c0_g1_i1	---NA---	1378
TRINITY_DN48822_c0_g2_i1	---NA---	771
TRINITY_DN48823_c0_g1_i1	---NA---	812
TRINITY_DN48875_c0_g1_i1	---NA---	277
TRINITY_DN48875_c0_g2_i1	---NA---	277
TRINITY_DN48875_c0_g3_i1	---NA---	202
TRINITY_DN48875_c1_g1_i1	---NA---	488
TRINITY_DN48848_c0_g1_i1	---NA---	440
TRINITY_DN48848_c0_g2_i1	---NA---	393
TRINITY_DN48801_c0_g1_i1	---NA---	434
TRINITY_DN48801_c0_g2_i1	---NA---	434
TRINITY_DN48801_c0_g3_i1	---NA---	434
TRINITY_DN48873_c0_g1_i1	---NA---	377
TRINITY_DN48897_c0_g1_i1	---NA---	397
TRINITY_DN48897_c1_g1_i1	---NA---	477
TRINITY_DN48897_c2_g1_i1	---NA---	564
TRINITY_DN48824_c0_g1_i1	---NA---	485
TRINITY_DN48856_c0_g1_i1	---NA---	208
TRINITY_DN48838_c0_g1_i1	---NA---	493
TRINITY_DN48855_c1_g1_i1	---NA---	293
TRINITY_DN48855_c2_g1_i1	---NA---	249
TRINITY_DN48874_c0_g1_i1	---NA---	216
TRINITY_DN48894_c0_g1_i1	---NA---	401
TRINITY_DN48894_c1_g1_i1	---NA---	271
TRINITY_DN48832_c0_g1_i1	---NA---	494
TRINITY_DN48832_c0_g1_i2	---NA---	555
TRINITY_DN48806_c0_g1_i1	---NA---	386
TRINITY_DN48837_c0_g1_i1	---NA---	430
TRINITY_DN48837_c1_g1_i1	---NA---	281
TRINITY_DN48837_c2_g1_i1	---NA---	202
TRINITY_DN48857_c0_g1_i1	---NA---	722
TRINITY_DN48860_c0_g1_i1	---NA---	1309
TRINITY_DN48840_c0_g1_i1	---NA---	516
TRINITY_DN48828_c0_g1_i1	---NA---	265
TRINITY_DN48828_c1_g1_i1	---NA---	305
TRINITY_DN48882_c0_g1_i1	---NA---	404
TRINITY_DN48882_c1_g1_i1	---NA---	350
TRINITY_DN48882_c1_g2_i1	---NA---	311
TRINITY_DN48846_c0_g1_i1	---NA---	1058
TRINITY_DN48846_c0_g2_i1	---NA---	3080
TRINITY_DN48816_c0_g1_i1	---NA---	679
TRINITY_DN48816_c0_g2_i1	---NA---	681
TRINITY_DN48853_c0_g1_i1	---NA---	212
TRINITY_DN48834_c0_g1_i1	---NA---	323
TRINITY_DN48834_c0_g2_i1	---NA---	296
TRINITY_DN48805_c0_g1_i1	---NA---	1012
TRINITY_DN48805_c1_g1_i1	---NA---	217
TRINITY_DN48866_c0_g1_i1	---NA---	245
TRINITY_DN48866_c0_g2_i1	---NA---	245
TRINITY_DN48866_c0_g3_i1	---NA---	245
TRINITY_DN48871_c0_g1_i1	---NA---	335
TRINITY_DN48871_c0_g2_i1	---NA---	489
TRINITY_DN48871_c1_g1_i1	---NA---	506
TRINITY_DN48871_c1_g2_i1	---NA---	405
TRINITY_DN48871_c2_g1_i1	---NA---	844
TRINITY_DN48864_c0_g1_i1	---NA---	720
TRINITY_DN48864_c0_g2_i1	---NA---	724
TRINITY_DN48889_c0_g1_i1	---NA---	283
TRINITY_DN48889_c0_g2_i1	---NA---	339
TRINITY_DN48889_c0_g3_i1	---NA---	283
TRINITY_DN48867_c0_g1_i1	---NA---	310
TRINITY_DN48833_c1_g1_i1	---NA---	218
TRINITY_DN48829_c0_g1_i1	---NA---	258
TRINITY_DN48845_c0_g1_i1	---NA---	742
TRINITY_DN48845_c0_g1_i2	---NA---	730
TRINITY_DN48807_c0_g1_i1	---NA---	589
TRINITY_DN48807_c1_g1_i1	---NA---	203
TRINITY_DN48821_c0_g1_i1	---NA---	390
TRINITY_DN48821_c1_g1_i1	---NA---	637
TRINITY_DN48821_c1_g1_i2	---NA---	209
TRINITY_DN48821_c1_g2_i1	---NA---	340
TRINITY_DN48821_c2_g1_i1	---NA---	624
TRINITY_DN48821_c3_g1_i1	---NA---	279
TRINITY_DN48808_c0_g1_i1	---NA---	420
TRINITY_DN48826_c0_g1_i1	---NA---	355
TRINITY_DN48872_c0_g1_i1	---NA---	289
TRINITY_DN48872_c0_g2_i1	---NA---	289
TRINITY_DN48872_c1_g1_i1	---NA---	216
TRINITY_DN48804_c0_g1_i1	---NA---	219
TRINITY_DN48804_c1_g1_i1	---NA---	386
TRINITY_DN48841_c0_g1_i1	---NA---	454
TRINITY_DN48811_c0_g1_i1	---NA---	545
TRINITY_DN48811_c0_g2_i1	---NA---	268
TRINITY_DN48814_c0_g1_i1	---NA---	990
TRINITY_DN48814_c0_g2_i1	---NA---	961
TRINITY_DN48814_c1_g1_i1	---NA---	428
TRINITY_DN48817_c0_g1_i1	---NA---	497
TRINITY_DN48817_c1_g1_i1	---NA---	763
TRINITY_DN48862_c0_g1_i1	---NA---	289
TRINITY_DN48862_c0_g2_i1	---NA---	289
TRINITY_DN48819_c0_g1_i1	---NA---	549
TRINITY_DN48842_c0_g1_i1	---NA---	249
TRINITY_DN48842_c0_g2_i1	---NA---	249
TRINITY_DN48842_c1_g1_i1	---NA---	215
TRINITY_DN48842_c2_g1_i1	---NA---	298
TRINITY_DN48850_c0_g1_i1	---NA---	316
TRINITY_DN48836_c0_g1_i1	---NA---	695
TRINITY_DN48836_c0_g2_i1	---NA---	395
TRINITY_DN48820_c2_g1_i1	---NA---	217
TRINITY_DN48887_c1_g1_i1	---NA---	216
TRINITY_DN48887_c2_g1_i1	---NA---	297
TRINITY_DN48886_c0_g1_i1	---NA---	352
TRINITY_DN48886_c1_g1_i1	---NA---	206
TRINITY_DN48883_c0_g2_i1	---NA---	209
TRINITY_DN48825_c0_g1_i1	---NA---	244
TRINITY_DN48825_c0_g2_i1	---NA---	602
TRINITY_DN48888_c0_g1_i1	---NA---	510
TRINITY_DN48888_c0_g2_i1	---NA---	372
TRINITY_DN48818_c0_g1_i1	---NA---	282
TRINITY_DN48818_c0_g2_i1	---NA---	283
TRINITY_DN48818_c2_g1_i1	---NA---	212
TRINITY_DN48851_c0_g1_i1	---NA---	358
TRINITY_DN48858_c0_g1_i1	---NA---	663
TRINITY_DN48810_c0_g1_i1	---NA---	515
TRINITY_DN48810_c1_g1_i1	---NA---	390
TRINITY_DN48847_c0_g1_i1	---NA---	406
TRINITY_DN48847_c1_g1_i1	---NA---	300
TRINITY_DN48843_c0_g1_i1	---NA---	528
TRINITY_DN48876_c0_g1_i1	---NA---	441
TRINITY_DN48881_c0_g1_i1	---NA---	456
TRINITY_DN48881_c0_g2_i1	---NA---	481
TRINITY_DN48881_c1_g1_i1	---NA---	268
TRINITY_DN32565_c0_g1_i1	---NA---	461
TRINITY_DN32565_c0_g2_i1	---NA---	448
TRINITY_DN32532_c0_g1_i1	---NA---	301
TRINITY_DN32532_c1_g1_i1	---NA---	275
TRINITY_DN32591_c0_g1_i1	---NA---	521
TRINITY_DN32591_c1_g1_i1	---NA---	213
TRINITY_DN32523_c0_g1_i1	---NA---	312
TRINITY_DN32522_c0_g1_i1	---NA---	201
TRINITY_DN32545_c1_g1_i1	---NA---	402
TRINITY_DN32509_c0_g1_i1	---NA---	550
TRINITY_DN32509_c1_g1_i1	---NA---	208
TRINITY_DN32554_c0_g1_i1	---NA---	371
TRINITY_DN32542_c0_g1_i1	---NA---	201
TRINITY_DN32596_c0_g1_i1	---NA---	242
TRINITY_DN32596_c1_g1_i1	---NA---	237
TRINITY_DN32587_c0_g1_i1	---NA---	330
TRINITY_DN32574_c0_g1_i1	---NA---	574
TRINITY_DN32574_c0_g2_i1	---NA---	574
TRINITY_DN32538_c0_g1_i1	---NA---	353
TRINITY_DN32507_c0_g1_i1	---NA---	207
TRINITY_DN32507_c0_g2_i1	---NA---	763
TRINITY_DN32502_c0_g1_i1	---NA---	744
TRINITY_DN32516_c0_g1_i1	---NA---	445
TRINITY_DN32516_c0_g2_i1	---NA---	448
TRINITY_DN32516_c1_g1_i1	---NA---	245
TRINITY_DN32579_c0_g1_i1	---NA---	215
TRINITY_DN32572_c0_g1_i1	---NA---	333
TRINITY_DN32590_c1_g1_i1	---NA---	275
TRINITY_DN32540_c0_g1_i1	---NA---	204
TRINITY_DN32540_c1_g1_i1	---NA---	558
TRINITY_DN32577_c0_g1_i1	---NA---	423
TRINITY_DN32559_c0_g1_i1	---NA---	244
TRINITY_DN32513_c1_g1_i1	---NA---	222
TRINITY_DN32529_c0_g1_i1	---NA---	282
TRINITY_DN32529_c1_g1_i1	---NA---	523
TRINITY_DN32527_c0_g1_i1	---NA---	210
TRINITY_DN32506_c0_g1_i1	---NA---	633
TRINITY_DN32543_c0_g1_i1	---NA---	245
TRINITY_DN32543_c1_g1_i1	---NA---	208
TRINITY_DN32543_c2_g1_i1	---NA---	279
TRINITY_DN32534_c0_g1_i1	---NA---	258
TRINITY_DN32534_c0_g2_i1	---NA---	254
TRINITY_DN32517_c0_g1_i1	---NA---	270
TRINITY_DN32517_c1_g1_i1	---NA---	638
TRINITY_DN32585_c0_g1_i1	---NA---	354
TRINITY_DN32508_c0_g1_i1	---NA---	435
TRINITY_DN32558_c0_g1_i1	---NA---	229
TRINITY_DN32539_c0_g1_i1	---NA---	433
TRINITY_DN32537_c1_g1_i1	---NA---	213
TRINITY_DN32553_c0_g1_i1	---NA---	517
TRINITY_DN32503_c0_g1_i1	---NA---	663
TRINITY_DN32503_c1_g1_i1	---NA---	411
TRINITY_DN32581_c0_g1_i1	---NA---	260
TRINITY_DN32557_c0_g1_i1	---NA---	299
TRINITY_DN32510_c0_g1_i1	---NA---	278
TRINITY_DN32510_c0_g2_i1	---NA---	278
TRINITY_DN32526_c0_g1_i1	---NA---	396
TRINITY_DN32526_c1_g1_i1	---NA---	206
TRINITY_DN32566_c0_g1_i1	---NA---	340
TRINITY_DN32576_c0_g1_i1	---NA---	416
TRINITY_DN32576_c1_g1_i1	---NA---	910
TRINITY_DN32576_c2_g1_i1	---NA---	369
TRINITY_DN32570_c0_g1_i1	---NA---	493
TRINITY_DN32586_c0_g1_i1	---NA---	300
TRINITY_DN32586_c0_g2_i1	---NA---	302
TRINITY_DN32518_c0_g1_i1	---NA---	501
TRINITY_DN32518_c1_g1_i1	---NA---	270
TRINITY_DN32533_c0_g2_i1	---NA---	935
TRINITY_DN32567_c1_g1_i1	---NA---	324
TRINITY_DN32512_c0_g1_i1	---NA---	618
TRINITY_DN32556_c0_g1_i1	---NA---	281
TRINITY_DN32505_c0_g1_i1	---NA---	352
TRINITY_DN32592_c0_g1_i1	---NA---	251
TRINITY_DN32592_c0_g2_i1	---NA---	250
TRINITY_DN32528_c0_g1_i1	---NA---	360
TRINITY_DN32547_c0_g1_i1	---NA---	235
TRINITY_DN32551_c0_g1_i1	---NA---	221
TRINITY_DN32546_c0_g1_i1	---NA---	269
TRINITY_DN32546_c1_g1_i1	---NA---	309
TRINITY_DN32569_c0_g1_i1	---NA---	504
TRINITY_DN32531_c0_g1_i1	---NA---	264
TRINITY_DN32531_c0_g2_i1	---NA---	259
TRINITY_DN32560_c0_g1_i1	---NA---	285
TRINITY_DN32560_c1_g1_i1	---NA---	250
TRINITY_DN32550_c0_g1_i1	---NA---	223
TRINITY_DN32550_c0_g2_i1	---NA---	1066
TRINITY_DN32520_c0_g1_i1	---NA---	238
TRINITY_DN32520_c1_g1_i1	---NA---	248
TRINITY_DN32520_c2_g1_i1	---NA---	211
TRINITY_DN32575_c0_g1_i1	---NA---	231
TRINITY_DN32593_c0_g1_i1	---NA---	254
TRINITY_DN32580_c0_g1_i1	---NA---	233
TRINITY_DN32571_c0_g1_i1	---NA---	605
TRINITY_DN32571_c1_g1_i1	---NA---	231
TRINITY_DN74001_c0_g1_i1	---NA---	362
TRINITY_DN74036_c0_g1_i1	---NA---	217
TRINITY_DN74050_c0_g1_i1	---NA---	250
TRINITY_DN74080_c0_g1_i1	---NA---	443
TRINITY_DN74046_c0_g1_i1	---NA---	355
TRINITY_DN74015_c0_g1_i1	---NA---	417
TRINITY_DN74015_c0_g2_i1	---NA---	418
TRINITY_DN74079_c0_g1_i1	---NA---	216
TRINITY_DN74086_c0_g1_i1	---NA---	391
TRINITY_DN74004_c0_g1_i1	---NA---	351
TRINITY_DN74045_c0_g1_i1	---NA---	219
TRINITY_DN74077_c0_g1_i1	---NA---	246
TRINITY_DN74047_c0_g1_i1	---NA---	262
TRINITY_DN74075_c0_g1_i1	---NA---	253
TRINITY_DN74018_c0_g1_i1	---NA---	262
TRINITY_DN74021_c0_g1_i1	---NA---	553
TRINITY_DN74013_c0_g1_i1	---NA---	242
TRINITY_DN74097_c0_g1_i1	---NA---	330
TRINITY_DN74041_c0_g1_i1	---NA---	262
TRINITY_DN74037_c0_g1_i1	---NA---	317
TRINITY_DN74017_c0_g1_i1	---NA---	262
TRINITY_DN74020_c0_g1_i1	---NA---	329
TRINITY_DN74003_c0_g1_i1	---NA---	234
TRINITY_DN74090_c0_g1_i1	---NA---	296
TRINITY_DN74083_c0_g1_i1	---NA---	214
TRINITY_DN74038_c0_g1_i1	---NA---	802
TRINITY_DN74096_c0_g1_i1	---NA---	260
TRINITY_DN74039_c0_g1_i1	---NA---	286
TRINITY_DN74012_c0_g1_i1	---NA---	248
TRINITY_DN74057_c0_g1_i1	---NA---	270
TRINITY_DN74040_c0_g1_i1	---NA---	225
TRINITY_DN74023_c0_g1_i1	---NA---	262
TRINITY_DN74082_c0_g1_i1	---NA---	289
TRINITY_DN74094_c0_g1_i1	---NA---	357
TRINITY_DN74011_c0_g1_i1	---NA---	202
TRINITY_DN74095_c0_g1_i1	---NA---	275
TRINITY_DN74055_c0_g1_i1	---NA---	506
TRINITY_DN74059_c0_g1_i1	---NA---	361
TRINITY_DN74089_c0_g1_i1	---NA---	234
TRINITY_DN74052_c0_g1_i1	---NA---	225
TRINITY_DN74053_c0_g1_i1	---NA---	481
TRINITY_DN74007_c0_g1_i1	---NA---	241
TRINITY_DN74091_c0_g1_i1	---NA---	245
TRINITY_DN74099_c0_g1_i1	---NA---	221
TRINITY_DN74014_c0_g1_i1	---NA---	207
TRINITY_DN74022_c0_g1_i1	---NA---	207
TRINITY_DN74060_c0_g1_i1	---NA---	238
TRINITY_DN74000_c0_g1_i1	---NA---	400
TRINITY_DN74074_c0_g1_i1	---NA---	337
TRINITY_DN74081_c0_g1_i1	---NA---	377
TRINITY_DN74068_c0_g1_i1	---NA---	209
TRINITY_DN74048_c0_g1_i1	---NA---	278
TRINITY_DN74033_c0_g1_i1	---NA---	237
TRINITY_DN74016_c0_g1_i1	---NA---	201
TRINITY_DN74029_c0_g1_i1	---NA---	445
TRINITY_DN74026_c0_g1_i1	---NA---	277
TRINITY_DN74043_c0_g1_i1	---NA---	417
TRINITY_DN74067_c0_g1_i1	---NA---	228
TRINITY_DN74034_c0_g1_i1	---NA---	451
TRINITY_DN74025_c0_g1_i1	---NA---	254
TRINITY_DN74070_c0_g1_i1	---NA---	480
TRINITY_DN74070_c0_g2_i1	---NA---	481
TRINITY_DN74008_c0_g1_i1	---NA---	205
TRINITY_DN74028_c0_g1_i1	---NA---	334
TRINITY_DN74093_c0_g1_i1	---NA---	271
TRINITY_DN74058_c0_g1_i1	---NA---	347
TRINITY_DN74065_c0_g1_i1	---NA---	248
TRINITY_DN74056_c0_g1_i1	---NA---	279
TRINITY_DN74088_c0_g1_i1	---NA---	393
TRINITY_DN74066_c0_g1_i1	---NA---	224
TRINITY_DN74092_c0_g1_i1	---NA---	214
TRINITY_DN74073_c0_g1_i1	---NA---	224
TRINITY_DN74054_c0_g1_i1	---NA---	227
TRINITY_DN74006_c0_g1_i1	---NA---	334
TRINITY_DN74010_c0_g1_i1	---NA---	237
TRINITY_DN74010_c0_g2_i1	---NA---	351
TRINITY_DN74024_c0_g1_i1	---NA---	255
TRINITY_DN74005_c0_g1_i1	---NA---	243
TRINITY_DN74027_c0_g1_i1	---NA---	312
TRINITY_DN74084_c0_g1_i1	---NA---	280
TRINITY_DN74044_c0_g1_i1	---NA---	442
TRINITY_DN74019_c0_g1_i1	---NA---	244
TRINITY_DN74051_c0_g1_i1	---NA---	215
TRINITY_DN74002_c0_g1_i1	---NA---	208
TRINITY_DN74078_c0_g1_i1	---NA---	290
TRINITY_DN74098_c0_g1_i1	---NA---	305
TRINITY_DN74042_c0_g1_i1	---NA---	571
TRINITY_DN74071_c0_g1_i1	---NA---	224
TRINITY_DN39762_c0_g1_i1	---NA---	235
TRINITY_DN39762_c0_g2_i1	---NA---	392
TRINITY_DN39776_c0_g1_i1	---NA---	1150
TRINITY_DN39776_c1_g1_i1	---NA---	352
TRINITY_DN39749_c0_g1_i1	---NA---	305
TRINITY_DN39749_c1_g1_i1	---NA---	479
TRINITY_DN39726_c0_g1_i1	---NA---	204
TRINITY_DN39726_c0_g2_i1	---NA---	320
TRINITY_DN39732_c1_g1_i1	---NA---	694
TRINITY_DN39775_c0_g1_i1	---NA---	512
TRINITY_DN39718_c0_g1_i1	---NA---	445
TRINITY_DN39784_c0_g1_i1	---NA---	217
TRINITY_DN39721_c0_g1_i1	---NA---	404
TRINITY_DN39721_c0_g2_i1	---NA---	223
TRINITY_DN39773_c0_g1_i1	---NA---	437
TRINITY_DN39706_c0_g1_i1	---NA---	348
TRINITY_DN39753_c0_g1_i1	---NA---	643
TRINITY_DN39793_c0_g1_i1	---NA---	1013
TRINITY_DN39728_c0_g1_i1	---NA---	491
TRINITY_DN39743_c0_g1_i1	---NA---	290
TRINITY_DN39729_c0_g1_i1	---NA---	402
TRINITY_DN39729_c1_g1_i1	---NA---	260
TRINITY_DN39781_c0_g1_i1	---NA---	529
TRINITY_DN39797_c0_g1_i1	---NA---	325
TRINITY_DN39756_c0_g1_i1	---NA---	389
TRINITY_DN39756_c1_g1_i1	---NA---	413
TRINITY_DN39756_c2_g1_i1	---NA---	233
TRINITY_DN39742_c0_g1_i1	---NA---	263
TRINITY_DN39742_c1_g1_i1	---NA---	216
TRINITY_DN39716_c0_g1_i1	---NA---	382
TRINITY_DN39716_c1_g1_i1	---NA---	215
TRINITY_DN39790_c0_g1_i1	---NA---	240
TRINITY_DN39790_c1_g1_i1	---NA---	213
TRINITY_DN39769_c0_g1_i1	---NA---	344
TRINITY_DN39763_c0_g1_i1	---NA---	626
TRINITY_DN39763_c0_g2_i1	---NA---	626
TRINITY_DN39760_c0_g1_i1	---NA---	832
TRINITY_DN39760_c0_g2_i1	---NA---	505
TRINITY_DN39760_c1_g1_i1	---NA---	367
TRINITY_DN39751_c0_g1_i1	---NA---	456
TRINITY_DN39751_c1_g1_i1	---NA---	326
TRINITY_DN39739_c0_g1_i1	---NA---	435
TRINITY_DN39739_c0_g1_i2	---NA---	371
TRINITY_DN39755_c0_g1_i1	---NA---	453
TRINITY_DN39755_c0_g1_i2	---NA---	303
TRINITY_DN39755_c0_g1_i3	---NA---	514
TRINITY_DN39754_c0_g1_i1	---NA---	343
TRINITY_DN39754_c0_g2_i1	---NA---	330
TRINITY_DN39734_c0_g1_i1	---NA---	325
TRINITY_DN39734_c0_g2_i1	---NA---	343
TRINITY_DN39712_c0_g1_i1	---NA---	417
TRINITY_DN39799_c0_g1_i1	---NA---	331
TRINITY_DN39711_c0_g1_i1	---NA---	287
TRINITY_DN39711_c0_g2_i1	---NA---	287
TRINITY_DN39745_c0_g1_i1	---NA---	417
TRINITY_DN39796_c0_g1_i1	---NA---	204
TRINITY_DN39724_c0_g1_i1	---NA---	858
TRINITY_DN39704_c0_g1_i1	---NA---	553
TRINITY_DN39704_c0_g2_i1	---NA---	545
TRINITY_DN39737_c0_g1_i1	---NA---	1457
TRINITY_DN39780_c0_g1_i1	---NA---	570
TRINITY_DN39780_c1_g1_i1	---NA---	682
TRINITY_DN39700_c0_g1_i1	---NA---	244
TRINITY_DN39700_c0_g2_i1	---NA---	385
TRINITY_DN39730_c0_g1_i1	---NA---	229
TRINITY_DN39730_c0_g2_i1	---NA---	275
TRINITY_DN39736_c0_g1_i1	---NA---	773
TRINITY_DN39736_c0_g1_i2	---NA---	514
TRINITY_DN39791_c0_g1_i1	---NA---	410
TRINITY_DN39702_c0_g1_i1	---NA---	213
TRINITY_DN39702_c0_g2_i1	---NA---	214
TRINITY_DN39783_c0_g1_i1	---NA---	394
TRINITY_DN39767_c0_g1_i1	---NA---	584
TRINITY_DN39777_c0_g1_i1	---NA---	617
TRINITY_DN39772_c0_g1_i1	---NA---	716
TRINITY_DN39772_c0_g2_i1	---NA---	366
TRINITY_DN39770_c0_g1_i1	---NA---	721
TRINITY_DN39723_c0_g1_i1	---NA---	546
TRINITY_DN39725_c0_g1_i1	---NA---	282
TRINITY_DN39703_c0_g1_i1	---NA---	620
TRINITY_DN39795_c0_g1_i1	---NA---	397
TRINITY_DN39786_c0_g1_i1	---NA---	374
TRINITY_DN39782_c0_g1_i1	---NA---	316
TRINITY_DN39789_c0_g1_i1	---NA---	385
TRINITY_DN39789_c1_g1_i1	---NA---	232
TRINITY_DN39789_c2_g1_i1	---NA---	206
TRINITY_DN39779_c0_g1_i1	---NA---	276
TRINITY_DN39731_c0_g1_i1	---NA---	370
TRINITY_DN39731_c0_g2_i1	---NA---	370
TRINITY_DN39738_c0_g1_i1	---NA---	320
TRINITY_DN39738_c0_g1_i2	---NA---	409
TRINITY_DN39758_c0_g1_i1	---NA---	372
TRINITY_DN39752_c0_g1_i1	---NA---	428
TRINITY_DN39752_c0_g2_i1	---NA---	661
TRINITY_DN39752_c1_g1_i1	---NA---	635
TRINITY_DN39752_c2_g1_i1	---NA---	241
TRINITY_DN39733_c0_g1_i1	---NA---	575
TRINITY_DN39798_c0_g1_i1	---NA---	273
TRINITY_DN39798_c0_g1_i2	---NA---	274
TRINITY_DN39766_c1_g1_i1	---NA---	220
TRINITY_DN39719_c0_g1_i1	---NA---	203
TRINITY_DN39735_c0_g1_i1	---NA---	360
TRINITY_DN39720_c0_g1_i1	---NA---	607
TRINITY_DN39720_c1_g1_i1	---NA---	469
TRINITY_DN39785_c0_g1_i1	---NA---	425
TRINITY_DN39788_c0_g1_i1	---NA---	609
TRINITY_DN39744_c0_g1_i1	---NA---	807
TRINITY_DN39750_c0_g1_i1	---NA---	217
TRINITY_DN39750_c0_g2_i1	---NA---	206
TRINITY_DN39715_c0_g1_i1	---NA---	364
TRINITY_DN39715_c1_g1_i1	---NA---	452
TRINITY_DN39715_c2_g1_i1	---NA---	384
TRINITY_DN39761_c0_g1_i1	---NA---	271
TRINITY_DN39761_c1_g1_i1	---NA---	290
TRINITY_DN39709_c0_g1_i1	---NA---	302
TRINITY_DN23411_c0_g1_i1	---NA---	207
TRINITY_DN23411_c0_g2_i1	---NA---	207
TRINITY_DN23462_c0_g1_i1	---NA---	231
TRINITY_DN23460_c0_g1_i1	---NA---	236
TRINITY_DN23439_c0_g1_i1	---NA---	280
TRINITY_DN23473_c0_g1_i1	---NA---	351
TRINITY_DN23485_c0_g1_i1	---NA---	409
TRINITY_DN23485_c1_g1_i1	---NA---	258
TRINITY_DN23484_c0_g1_i1	---NA---	225
TRINITY_DN23435_c0_g1_i1	---NA---	222
TRINITY_DN23452_c0_g1_i1	---NA---	291
TRINITY_DN23452_c1_g1_i1	---NA---	218
TRINITY_DN23424_c0_g1_i1	---NA---	249
TRINITY_DN23409_c0_g1_i1	---NA---	210
TRINITY_DN23423_c0_g1_i1	---NA---	356
TRINITY_DN23481_c0_g1_i1	---NA---	259
TRINITY_DN23407_c0_g1_i1	---NA---	334
TRINITY_DN23432_c0_g1_i1	---NA---	313
TRINITY_DN23421_c0_g1_i1	---NA---	307
TRINITY_DN23491_c0_g1_i1	---NA---	307
TRINITY_DN23467_c0_g1_i1	---NA---	402
TRINITY_DN23445_c0_g1_i1	---NA---	354
TRINITY_DN23445_c0_g2_i1	---NA---	355
TRINITY_DN23497_c0_g1_i1	---NA---	429
TRINITY_DN23416_c0_g1_i1	---NA---	235
TRINITY_DN23415_c0_g1_i1	---NA---	213
TRINITY_DN23476_c0_g1_i1	---NA---	699
TRINITY_DN23476_c0_g2_i1	---NA---	699
TRINITY_DN23437_c0_g1_i1	---NA---	352
TRINITY_DN23463_c0_g1_i1	---NA---	201
TRINITY_DN23436_c0_g1_i1	---NA---	277
TRINITY_DN23454_c0_g1_i1	---NA---	361
TRINITY_DN23443_c0_g1_i1	---NA---	235
TRINITY_DN23478_c0_g1_i1	---NA---	220
TRINITY_DN23499_c0_g1_i1	---NA---	762
TRINITY_DN23499_c0_g2_i1	---NA---	547
TRINITY_DN23434_c0_g1_i1	---NA---	670
TRINITY_DN23488_c0_g1_i1	---NA---	281
TRINITY_DN23488_c1_g1_i1	---NA---	331
TRINITY_DN23461_c0_g1_i1	---NA---	217
TRINITY_DN23461_c1_g1_i1	---NA---	313
TRINITY_DN23486_c0_g1_i1	---NA---	217
TRINITY_DN23495_c0_g1_i1	---NA---	238
TRINITY_DN23403_c0_g1_i1	---NA---	313
TRINITY_DN5833_c0_g1_i1	---NA---	262
TRINITY_DN5818_c0_g1_i1	---NA---	233
TRINITY_DN5875_c0_g1_i1	---NA---	569
TRINITY_DN5899_c0_g1_i1	---NA---	788
TRINITY_DN5899_c1_g1_i1	---NA---	423
TRINITY_DN5814_c0_g1_i1	---NA---	222
TRINITY_DN5814_c0_g2_i1	---NA---	202
TRINITY_DN5811_c0_g1_i1	---NA---	252
TRINITY_DN5888_c0_g1_i1	---NA---	352
TRINITY_DN5823_c0_g1_i1	---NA---	207
TRINITY_DN5850_c0_g1_i1	---NA---	247
TRINITY_DN5864_c0_g1_i1	---NA---	778
TRINITY_DN5864_c1_g1_i1	---NA---	532
TRINITY_DN5847_c0_g1_i1	---NA---	542
TRINITY_DN5866_c0_g1_i1	---NA---	305
TRINITY_DN5819_c0_g1_i1	---NA---	348
TRINITY_DN5819_c1_g1_i1	---NA---	240
TRINITY_DN5878_c0_g1_i1	---NA---	223
TRINITY_DN5816_c0_g1_i1	---NA---	288
TRINITY_DN5816_c1_g1_i1	---NA---	305
TRINITY_DN5849_c0_g1_i1	---NA---	567
TRINITY_DN5849_c0_g2_i1	---NA---	567
TRINITY_DN5849_c1_g1_i1	---NA---	250
TRINITY_DN5849_c1_g2_i1	---NA---	500
TRINITY_DN5872_c0_g1_i1	---NA---	248
TRINITY_DN5836_c0_g1_i1	---NA---	277
TRINITY_DN5836_c0_g2_i1	---NA---	228
TRINITY_DN5815_c0_g1_i1	---NA---	479
TRINITY_DN5815_c1_g1_i1	---NA---	231
TRINITY_DN5885_c0_g1_i1	---NA---	210
TRINITY_DN5886_c0_g1_i1	---NA---	292
TRINITY_DN5821_c0_g1_i1	---NA---	267
TRINITY_DN5877_c0_g1_i1	---NA---	209
TRINITY_DN5877_c0_g2_i1	---NA---	211
TRINITY_DN5824_c0_g1_i1	---NA---	419
TRINITY_DN5846_c0_g1_i1	---NA---	307
TRINITY_DN5863_c0_g1_i1	---NA---	289
TRINITY_DN5863_c1_g1_i1	---NA---	205
TRINITY_DN5887_c0_g1_i1	---NA---	248
TRINITY_DN5832_c0_g1_i1	---NA---	482
TRINITY_DN5832_c1_g1_i1	---NA---	246
TRINITY_DN5880_c0_g1_i1	---NA---	279
TRINITY_DN5848_c0_g1_i1	---NA---	244
TRINITY_DN5809_c0_g1_i1	---NA---	416
TRINITY_DN5869_c0_g1_i1	---NA---	263
TRINITY_DN5869_c0_g2_i1	---NA---	281
TRINITY_DN5892_c0_g1_i1	---NA---	222
TRINITY_DN5892_c1_g1_i1	---NA---	218
TRINITY_DN5891_c0_g1_i1	---NA---	462
TRINITY_DN5843_c0_g1_i1	---NA---	417
TRINITY_DN5844_c0_g1_i1	---NA---	623
TRINITY_DN5898_c0_g1_i1	---NA---	205
TRINITY_DN5837_c0_g1_i1	---NA---	222
TRINITY_DN5837_c1_g1_i1	---NA---	225
TRINITY_DN5868_c0_g1_i1	---NA---	201
TRINITY_DN5868_c0_g2_i1	---NA---	201
TRINITY_DN5839_c0_g1_i1	---NA---	247
TRINITY_DN5839_c1_g1_i1	---NA---	276
TRINITY_DN5817_c1_g1_i1	---NA---	279
TRINITY_DN5838_c0_g1_i1	---NA---	298
TRINITY_DN5838_c1_g1_i1	---NA---	287
TRINITY_DN5802_c0_g1_i1	---NA---	669
TRINITY_DN5830_c0_g1_i1	---NA---	582
TRINITY_DN5857_c0_g1_i1	---NA---	217
TRINITY_DN5808_c0_g1_i1	---NA---	216
TRINITY_DN5881_c0_g1_i1	---NA---	428
TRINITY_DN5881_c1_g1_i1	---NA---	356
TRINITY_DN5820_c0_g1_i1	---NA---	231
TRINITY_DN5842_c0_g1_i1	---NA---	243
TRINITY_DN5829_c0_g1_i1	---NA---	201
TRINITY_DN5804_c0_g1_i1	---NA---	224
TRINITY_DN5804_c1_g1_i1	---NA---	316
TRINITY_DN5862_c0_g1_i1	---NA---	236
TRINITY_DN5862_c0_g2_i1	---NA---	573
TRINITY_DN91345_c0_g1_i1	---NA---	378
TRINITY_DN91323_c0_g1_i1	---NA---	262
TRINITY_DN91376_c0_g1_i1	---NA---	272
TRINITY_DN91315_c0_g1_i1	---NA---	354
TRINITY_DN91349_c0_g1_i1	---NA---	206
TRINITY_DN91391_c0_g1_i1	---NA---	223
TRINITY_DN91322_c0_g1_i1	---NA---	385
TRINITY_DN91316_c0_g1_i1	---NA---	367
TRINITY_DN91351_c0_g1_i1	---NA---	329
TRINITY_DN91388_c0_g1_i1	---NA---	235
TRINITY_DN91329_c0_g1_i1	---NA---	462
TRINITY_DN91395_c0_g1_i1	---NA---	227
TRINITY_DN91362_c0_g1_i1	---NA---	252
TRINITY_DN91327_c0_g1_i1	---NA---	228
TRINITY_DN91392_c0_g1_i1	---NA---	229
TRINITY_DN91363_c0_g1_i1	---NA---	213
TRINITY_DN91311_c0_g1_i1	---NA---	251
TRINITY_DN91326_c0_g1_i1	---NA---	518
TRINITY_DN91386_c0_g1_i1	---NA---	338
TRINITY_DN91335_c0_g1_i1	---NA---	376
TRINITY_DN91354_c0_g1_i1	---NA---	234
TRINITY_DN91377_c0_g1_i1	---NA---	261
TRINITY_DN91317_c0_g1_i1	---NA---	214
TRINITY_DN91347_c0_g1_i1	---NA---	252
TRINITY_DN91382_c0_g1_i1	---NA---	244
TRINITY_DN91389_c0_g1_i1	---NA---	282
TRINITY_DN91372_c0_g1_i1	---NA---	204
TRINITY_DN91341_c0_g1_i1	---NA---	232
TRINITY_DN91302_c0_g1_i1	---NA---	299
TRINITY_DN91365_c0_g1_i1	---NA---	225
TRINITY_DN91300_c0_g1_i1	---NA---	216
TRINITY_DN91373_c0_g1_i1	---NA---	325
TRINITY_DN91344_c0_g1_i1	---NA---	231
TRINITY_DN91390_c0_g1_i1	---NA---	324
TRINITY_DN91306_c0_g1_i1	---NA---	247
TRINITY_DN91348_c0_g1_i1	---NA---	293
TRINITY_DN91304_c0_g1_i1	---NA---	369
TRINITY_DN91303_c0_g1_i1	---NA---	347
TRINITY_DN91332_c0_g1_i1	---NA---	235
TRINITY_DN91307_c0_g1_i1	---NA---	401
TRINITY_DN91356_c0_g1_i1	---NA---	252
TRINITY_DN91321_c0_g1_i1	---NA---	314
TRINITY_DN91339_c0_g1_i1	---NA---	256
TRINITY_DN91366_c0_g1_i1	---NA---	203
TRINITY_DN91374_c0_g1_i1	---NA---	359
TRINITY_DN91374_c0_g2_i1	---NA---	360
TRINITY_DN91357_c0_g1_i1	---NA---	284
TRINITY_DN91310_c0_g1_i1	---NA---	236
TRINITY_DN91379_c0_g1_i1	---NA---	208
TRINITY_DN91309_c0_g1_i1	---NA---	331
TRINITY_DN91328_c0_g1_i1	---NA---	202
TRINITY_DN91336_c0_g1_i1	---NA---	307
TRINITY_DN91319_c0_g1_i1	---NA---	385
TRINITY_DN91312_c0_g1_i1	---NA---	271
TRINITY_DN91352_c0_g1_i1	---NA---	270
TRINITY_DN91308_c0_g1_i1	---NA---	223
TRINITY_DN91334_c0_g1_i1	---NA---	220
TRINITY_DN91375_c0_g1_i1	---NA---	377
TRINITY_DN91350_c0_g1_i1	---NA---	221
TRINITY_DN91371_c0_g1_i1	---NA---	228
TRINITY_DN91370_c0_g1_i1	---NA---	233
TRINITY_DN91381_c0_g1_i1	---NA---	600
TRINITY_DN91398_c0_g1_i1	---NA---	286
TRINITY_DN91330_c0_g1_i1	---NA---	232
TRINITY_DN91378_c0_g1_i1	---NA---	341
TRINITY_DN91331_c0_g1_i1	---NA---	317
TRINITY_DN91358_c0_g1_i1	---NA---	273
TRINITY_DN91353_c0_g1_i1	---NA---	230
TRINITY_DN91342_c0_g1_i1	---NA---	208
TRINITY_DN91360_c0_g1_i1	---NA---	247
TRINITY_DN91393_c0_g1_i1	---NA---	314
TRINITY_DN91325_c0_g1_i1	---NA---	259
TRINITY_DN91384_c0_g1_i1	---NA---	204
TRINITY_DN91397_c0_g1_i1	---NA---	267
TRINITY_DN91301_c0_g1_i1	---NA---	263
TRINITY_DN91314_c0_g1_i1	---NA---	386
TRINITY_DN91387_c0_g1_i1	---NA---	265
TRINITY_DN91337_c0_g1_i1	---NA---	363
TRINITY_DN91380_c0_g1_i1	---NA---	236
TRINITY_DN91318_c0_g1_i1	---NA---	213
TRINITY_DN91343_c0_g1_i1	---NA---	249
TRINITY_DN91399_c0_g1_i1	---NA---	250
TRINITY_DN39898_c0_g1_i1	---NA---	514
TRINITY_DN39886_c0_g1_i1	---NA---	417
TRINITY_DN39882_c0_g1_i1	---NA---	356
TRINITY_DN39882_c1_g1_i1	---NA---	467
TRINITY_DN39816_c0_g1_i1	---NA---	311
TRINITY_DN39856_c0_g1_i1	---NA---	250
TRINITY_DN39856_c0_g2_i1	---NA---	329
TRINITY_DN39848_c0_g1_i1	---NA---	566
TRINITY_DN39848_c0_g2_i1	---NA---	558
TRINITY_DN39837_c0_g1_i1	---NA---	298
TRINITY_DN39837_c0_g2_i1	---NA---	310
TRINITY_DN39841_c0_g1_i1	---NA---	486
TRINITY_DN39841_c0_g2_i1	---NA---	467
TRINITY_DN39877_c1_g1_i1	---NA---	213
TRINITY_DN39877_c1_g2_i1	---NA---	213
TRINITY_DN39879_c0_g1_i1	---NA---	368
TRINITY_DN39879_c1_g1_i1	---NA---	387
TRINITY_DN39879_c2_g1_i1	---NA---	233
TRINITY_DN39895_c0_g1_i1	---NA---	357
TRINITY_DN39854_c0_g1_i1	---NA---	243
TRINITY_DN39865_c0_g1_i1	---NA---	462
TRINITY_DN39802_c0_g1_i1	---NA---	229
TRINITY_DN39802_c1_g1_i1	---NA---	261
TRINITY_DN39819_c0_g1_i1	---NA---	459
TRINITY_DN39815_c0_g1_i1	---NA---	442
TRINITY_DN39812_c0_g1_i1	---NA---	445
TRINITY_DN39812_c0_g2_i1	---NA---	510
TRINITY_DN39812_c1_g1_i1	---NA---	244
TRINITY_DN39806_c0_g1_i1	---NA---	295
TRINITY_DN39806_c1_g1_i1	---NA---	328
TRINITY_DN39871_c0_g1_i1	---NA---	450
TRINITY_DN39805_c0_g1_i1	---NA---	543
TRINITY_DN39805_c1_g1_i1	---NA---	344
TRINITY_DN39805_c2_g1_i1	---NA---	412
TRINITY_DN39883_c0_g1_i1	---NA---	214
TRINITY_DN39894_c0_g1_i1	---NA---	326
TRINITY_DN39894_c0_g2_i1	---NA---	310
TRINITY_DN39817_c0_g1_i1	---NA---	414
TRINITY_DN39851_c0_g1_i1	---NA---	208
TRINITY_DN39851_c1_g1_i1	---NA---	233
TRINITY_DN39800_c0_g1_i1	---NA---	421
TRINITY_DN39800_c1_g1_i1	---NA---	269
TRINITY_DN39859_c0_g1_i1	---NA---	263
TRINITY_DN39859_c0_g2_i1	---NA---	605
TRINITY_DN39878_c0_g1_i1	---NA---	623
TRINITY_DN39860_c0_g1_i1	---NA---	227
TRINITY_DN39860_c2_g1_i1	---NA---	211
TRINITY_DN39839_c0_g1_i1	---NA---	552
TRINITY_DN39839_c0_g2_i1	---NA---	552
TRINITY_DN39839_c0_g3_i1	---NA---	384
TRINITY_DN39853_c0_g1_i1	---NA---	602
TRINITY_DN39857_c0_g1_i1	---NA---	530
TRINITY_DN39857_c1_g1_i1	---NA---	217
TRINITY_DN39862_c0_g1_i1	---NA---	227
TRINITY_DN39833_c0_g1_i1	---NA---	565
TRINITY_DN39873_c0_g1_i1	---NA---	370
TRINITY_DN39861_c0_g1_i1	---NA---	511
TRINITY_DN39861_c0_g2_i1	---NA---	362
TRINITY_DN39891_c0_g1_i1	---NA---	499
TRINITY_DN39891_c0_g2_i1	---NA---	499
TRINITY_DN39866_c0_g1_i1	---NA---	468
TRINITY_DN39866_c0_g2_i1	---NA---	459
TRINITY_DN39834_c0_g1_i1	---NA---	330
TRINITY_DN39834_c1_g1_i1	---NA---	223
TRINITY_DN39836_c0_g1_i1	---NA---	252
TRINITY_DN39881_c0_g1_i1	---NA---	1064
TRINITY_DN39852_c0_g1_i1	---NA---	620
TRINITY_DN39852_c1_g1_i1	---NA---	361
TRINITY_DN39888_c0_g1_i1	---NA---	225
TRINITY_DN39890_c0_g1_i1	---NA---	254
TRINITY_DN39824_c0_g1_i1	---NA---	373
TRINITY_DN39824_c1_g1_i1	---NA---	323
TRINITY_DN39820_c0_g1_i1	---NA---	218
TRINITY_DN39885_c1_g1_i1	---NA---	214
TRINITY_DN39897_c0_g1_i1	---NA---	665
TRINITY_DN39896_c0_g1_i1	---NA---	743
TRINITY_DN39896_c0_g1_i2	---NA---	755
TRINITY_DN39810_c0_g1_i1	---NA---	297
TRINITY_DN39810_c0_g2_i1	---NA---	297
TRINITY_DN39868_c0_g1_i1	---NA---	468
TRINITY_DN39868_c0_g2_i1	---NA---	469
TRINITY_DN39868_c1_g1_i1	---NA---	302
TRINITY_DN39821_c0_g1_i1	---NA---	248
TRINITY_DN39821_c1_g1_i1	---NA---	259
TRINITY_DN39807_c0_g1_i1	---NA---	253
TRINITY_DN39807_c0_g2_i1	---NA---	289
TRINITY_DN39827_c0_g1_i1	---NA---	401
TRINITY_DN39835_c0_g1_i1	---NA---	1879
TRINITY_DN39835_c1_g1_i1	---NA---	249
TRINITY_DN39887_c0_g1_i1	---NA---	228
TRINITY_DN39809_c0_g1_i1	---NA---	204
TRINITY_DN39809_c1_g1_i1	---NA---	572
TRINITY_DN39830_c0_g1_i1	---NA---	203
TRINITY_DN65056_c1_g1_i1	---NA---	436
TRINITY_DN65056_c1_g2_i1	---NA---	436
TRINITY_DN65056_c2_g1_i3	---NA---	270
TRINITY_DN65056_c3_g1_i1	---NA---	204
TRINITY_DN65065_c3_g1_i1	---NA---	209
TRINITY_DN65065_c3_g2_i1	---NA---	637
TRINITY_DN65069_c4_g1_i1	---NA---	921
TRINITY_DN65069_c6_g1_i1	---NA---	272
TRINITY_DN65095_c0_g1_i1	---NA---	471
TRINITY_DN65095_c1_g1_i1	---NA---	418
TRINITY_DN65095_c1_g1_i2	---NA---	418
TRINITY_DN65095_c1_g3_i1	---NA---	210
TRINITY_DN65071_c1_g1_i1	---NA---	492
TRINITY_DN65071_c1_g1_i2	---NA---	501
TRINITY_DN65071_c1_g2_i1	---NA---	214
TRINITY_DN65071_c1_g3_i1	---NA---	389
TRINITY_DN65071_c1_g4_i1	---NA---	581
TRINITY_DN65071_c1_g6_i1	---NA---	249
TRINITY_DN65071_c1_g7_i1	---NA---	707
TRINITY_DN65071_c1_g7_i2	---NA---	746
TRINITY_DN65090_c0_g1_i1	---NA---	279
TRINITY_DN65090_c1_g1_i1	---NA---	407
TRINITY_DN65090_c1_g1_i2	---NA---	229
TRINITY_DN65090_c2_g1_i1	---NA---	598
TRINITY_DN65090_c3_g1_i1	---NA---	788
TRINITY_DN65090_c3_g2_i1	---NA---	227
TRINITY_DN65090_c3_g3_i1	---NA---	260
TRINITY_DN65090_c3_g4_i1	---NA---	388
TRINITY_DN65090_c3_g5_i1	---NA---	236
TRINITY_DN65090_c3_g6_i1	---NA---	237
TRINITY_DN65090_c3_g6_i2	---NA---	1022
TRINITY_DN65090_c4_g1_i1	---NA---	3301
TRINITY_DN65090_c4_g1_i2	---NA---	3305
TRINITY_DN65090_c5_g1_i1	---NA---	261
TRINITY_DN65090_c6_g1_i1	---NA---	207
TRINITY_DN65016_c2_g1_i1	---NA---	448
TRINITY_DN65016_c3_g1_i1	---NA---	396
TRINITY_DN65000_c0_g1_i1	---NA---	427
TRINITY_DN65000_c0_g2_i1	---NA---	600
TRINITY_DN65000_c0_g3_i1	---NA---	599
TRINITY_DN65000_c0_g4_i1	---NA---	441
TRINITY_DN65000_c0_g5_i1	---NA---	599
TRINITY_DN65000_c1_g1_i1	---NA---	442
TRINITY_DN65000_c1_g1_i2	---NA---	498
TRINITY_DN65000_c2_g1_i1	---NA---	209
TRINITY_DN65000_c2_g1_i2	---NA---	867
TRINITY_DN65000_c2_g1_i3	---NA---	995
TRINITY_DN65000_c3_g2_i1	---NA---	882
TRINITY_DN65000_c3_g3_i1	---NA---	616
TRINITY_DN65000_c4_g1_i1	---NA---	212
TRINITY_DN65068_c0_g1_i1	---NA---	500
TRINITY_DN65068_c0_g1_i2	---NA---	518
TRINITY_DN65068_c1_g1_i1	---NA---	842
TRINITY_DN65068_c1_g1_i2	---NA---	513
TRINITY_DN65068_c1_g1_i3	---NA---	803
TRINITY_DN65054_c1_g1_i1	---NA---	592
TRINITY_DN65054_c2_g1_i1	---NA---	262
TRINITY_DN65012_c0_g1_i1	---NA---	304
TRINITY_DN65012_c0_g2_i1	---NA---	304
TRINITY_DN65012_c1_g1_i1	---NA---	930
TRINITY_DN65012_c2_g1_i1	---NA---	471
TRINITY_DN65012_c2_g1_i2	---NA---	437
TRINITY_DN65012_c3_g2_i1	---NA---	345
TRINITY_DN65012_c4_g1_i1	---NA---	275
TRINITY_DN65041_c0_g1_i1	---NA---	529
TRINITY_DN65041_c0_g2_i1	---NA---	528
TRINITY_DN65041_c1_g1_i1	---NA---	522
TRINITY_DN65041_c1_g2_i1	---NA---	523
TRINITY_DN65041_c1_g3_i1	---NA---	520
TRINITY_DN65041_c2_g1_i1	---NA---	213
TRINITY_DN65041_c3_g1_i1	---NA---	276
TRINITY_DN65041_c3_g2_i1	---NA---	217
TRINITY_DN65041_c5_g1_i1	---NA---	377
TRINITY_DN65041_c6_g1_i1	---NA---	990
TRINITY_DN65041_c8_g1_i1	---NA---	1027
TRINITY_DN65041_c9_g1_i1	---NA---	229
TRINITY_DN65041_c10_g1_i1	---NA---	249
TRINITY_DN65041_c11_g1_i1	---NA---	346
TRINITY_DN65061_c0_g1_i1	---NA---	952
TRINITY_DN65061_c0_g1_i2	---NA---	943
TRINITY_DN65042_c2_g1_i1	---NA---	313
TRINITY_DN65042_c2_g2_i1	---NA---	2474
TRINITY_DN65042_c3_g2_i1	---NA---	472
TRINITY_DN65042_c3_g3_i1	---NA---	489
TRINITY_DN65042_c3_g4_i1	---NA---	365
TRINITY_DN65042_c4_g1_i1	---NA---	285
TRINITY_DN65042_c5_g1_i1	---NA---	365
TRINITY_DN65042_c6_g1_i1	---NA---	376
TRINITY_DN65042_c7_g1_i1	---NA---	497
TRINITY_DN65020_c1_g1_i1	---NA---	397
TRINITY_DN65020_c2_g1_i1	---NA---	259
TRINITY_DN65020_c3_g1_i1	---NA---	264
TRINITY_DN65020_c3_g1_i2	---NA---	553
TRINITY_DN65020_c3_g1_i3	---NA---	559
TRINITY_DN65020_c4_g1_i1	---NA---	365
TRINITY_DN65020_c8_g1_i1	---NA---	240
TRINITY_DN65089_c0_g1_i1	---NA---	1401
TRINITY_DN65089_c1_g1_i1	---NA---	1093
TRINITY_DN65089_c1_g1_i2	---NA---	851
TRINITY_DN65089_c2_g1_i1	---NA---	349
TRINITY_DN65089_c2_g1_i2	---NA---	407
TRINITY_DN65089_c2_g2_i1	---NA---	1200
TRINITY_DN65089_c2_g2_i2	---NA---	1135
TRINITY_DN65089_c2_g3_i1	---NA---	530
TRINITY_DN65089_c2_g4_i1	---NA---	433
TRINITY_DN65089_c2_g4_i2	---NA---	322
TRINITY_DN65089_c2_g5_i1	---NA---	324
TRINITY_DN65002_c0_g1_i1	---NA---	479
TRINITY_DN65002_c0_g2_i1	---NA---	478
TRINITY_DN65002_c1_g1_i1	---NA---	1140
TRINITY_DN65002_c2_g2_i1	---NA---	243
TRINITY_DN65078_c1_g1_i1	---NA---	993
TRINITY_DN65078_c1_g1_i2	---NA---	947
TRINITY_DN65078_c1_g1_i3	---NA---	413
TRINITY_DN65078_c1_g1_i4	---NA---	392
TRINITY_DN65078_c2_g1_i1	---NA---	375
TRINITY_DN65078_c2_g2_i1	---NA---	247
TRINITY_DN65078_c2_g2_i2	---NA---	382
TRINITY_DN65078_c3_g1_i1	---NA---	497
TRINITY_DN65078_c3_g1_i2	---NA---	248
TRINITY_DN65078_c4_g1_i1	---NA---	360
TRINITY_DN65078_c4_g2_i1	---NA---	267
TRINITY_DN65078_c4_g3_i5	---NA---	538
TRINITY_DN65078_c4_g3_i6	---NA---	236
TRINITY_DN65025_c0_g1_i1	---NA---	1221
TRINITY_DN65025_c0_g1_i2	---NA---	1139
TRINITY_DN65025_c0_g1_i3	---NA---	463
TRINITY_DN65025_c0_g1_i4	---NA---	1213
TRINITY_DN65025_c0_g1_i5	---NA---	1535
TRINITY_DN65025_c0_g1_i6	---NA---	2088
TRINITY_DN65025_c0_g1_i7	---NA---	1095
TRINITY_DN65025_c0_g1_i8	---NA---	1137
TRINITY_DN65025_c0_g1_i9	---NA---	1092
TRINITY_DN65025_c0_g1_i10	---NA---	1093
TRINITY_DN65025_c0_g1_i11	---NA---	1136
TRINITY_DN65025_c0_g2_i1	---NA---	217
TRINITY_DN65086_c0_g1_i1	---NA---	313
TRINITY_DN65040_c0_g1_i1	---NA---	430
TRINITY_DN65039_c0_g1_i1	---NA---	396
TRINITY_DN65039_c0_g2_i1	---NA---	292
TRINITY_DN65039_c1_g1_i1	---NA---	222
TRINITY_DN65039_c2_g1_i1	---NA---	749
TRINITY_DN65039_c2_g2_i1	---NA---	453
TRINITY_DN65039_c3_g1_i1	---NA---	453
TRINITY_DN65039_c4_g1_i1	---NA---	977
TRINITY_DN65039_c5_g1_i1	---NA---	404
TRINITY_DN65039_c6_g1_i1	---NA---	319
TRINITY_DN65039_c6_g3_i1	---NA---	524
TRINITY_DN65076_c0_g1_i1	---NA---	401
TRINITY_DN65076_c2_g1_i1	---NA---	442
TRINITY_DN65076_c3_g1_i1	---NA---	706
TRINITY_DN65076_c4_g1_i1	---NA---	1079
TRINITY_DN65076_c5_g1_i1	---NA---	1053
TRINITY_DN65076_c5_g1_i2	---NA---	1022
TRINITY_DN65076_c6_g1_i1	---NA---	223
TRINITY_DN65076_c6_g2_i1	---NA---	329
TRINITY_DN65076_c6_g2_i2	---NA---	671
TRINITY_DN65076_c6_g2_i3	---NA---	300
TRINITY_DN65076_c6_g2_i4	---NA---	202
TRINITY_DN65076_c6_g2_i5	---NA---	204
TRINITY_DN65076_c6_g2_i6	---NA---	705
TRINITY_DN65076_c6_g3_i1	---NA---	205
TRINITY_DN65076_c7_g1_i1	---NA---	302
TRINITY_DN65076_c8_g1_i1	---NA---	236
TRINITY_DN65076_c9_g1_i1	---NA---	480
TRINITY_DN65076_c10_g1_i1	---NA---	456
TRINITY_DN65076_c12_g1_i1	---NA---	301
TRINITY_DN65076_c13_g1_i1	---NA---	289
TRINITY_DN65079_c1_g1_i1	---NA---	564
TRINITY_DN65079_c1_g1_i2	---NA---	331
TRINITY_DN65079_c2_g1_i1	---NA---	303
TRINITY_DN65079_c4_g1_i1	---NA---	276
TRINITY_DN65079_c5_g1_i1	---NA---	380
TRINITY_DN65079_c6_g1_i1	---NA---	240
TRINITY_DN65079_c6_g2_i1	---NA---	345
TRINITY_DN65079_c6_g3_i1	---NA---	243
TRINITY_DN65079_c6_g4_i1	---NA---	388
TRINITY_DN65079_c6_g5_i1	---NA---	387
TRINITY_DN65079_c6_g6_i1	---NA---	421
TRINITY_DN65079_c6_g7_i1	---NA---	244
TRINITY_DN65079_c6_g7_i2	---NA---	207
TRINITY_DN65079_c6_g7_i3	---NA---	226
TRINITY_DN65079_c6_g7_i4	---NA---	203
TRINITY_DN65079_c6_g7_i5	---NA---	214
TRINITY_DN65079_c6_g8_i1	---NA---	396
TRINITY_DN65079_c6_g7_i6	---NA---	249
TRINITY_DN65079_c6_g7_i7	---NA---	515
TRINITY_DN65079_c6_g7_i8	---NA---	515
TRINITY_DN65079_c6_g7_i9	---NA---	247
TRINITY_DN65079_c6_g9_i1	---NA---	370
TRINITY_DN65099_c1_g1_i1	---NA---	413
TRINITY_DN65099_c1_g3_i2	---NA---	263
TRINITY_DN65099_c1_g4_i1	---NA---	977
TRINITY_DN65049_c0_g1_i1	---NA---	385
TRINITY_DN65049_c0_g2_i1	---NA---	517
TRINITY_DN65049_c1_g1_i1	---NA---	236
TRINITY_DN65049_c1_g2_i1	---NA---	236
TRINITY_DN65049_c2_g1_i1	---NA---	223
TRINITY_DN65049_c2_g1_i2	---NA---	490
TRINITY_DN65049_c3_g1_i1	---NA---	3758
TRINITY_DN65049_c3_g1_i2	---NA---	2298
TRINITY_DN65049_c3_g1_i3	---NA---	1399
TRINITY_DN65049_c4_g1_i1	---NA---	406
TRINITY_DN65049_c5_g1_i1	---NA---	204
TRINITY_DN65049_c6_g1_i1	---NA---	269
TRINITY_DN65059_c2_g1_i1	---NA---	957
TRINITY_DN65059_c3_g1_i1	---NA---	408
TRINITY_DN65059_c3_g2_i3	---NA---	213
TRINITY_DN65059_c4_g1_i1	---NA---	343
TRINITY_DN65015_c0_g1_i1	---NA---	441
TRINITY_DN65015_c0_g2_i1	---NA---	462
TRINITY_DN65015_c1_g1_i1	---NA---	279
TRINITY_DN65015_c1_g2_i1	---NA---	279
TRINITY_DN65015_c2_g1_i1	---NA---	862
TRINITY_DN65015_c3_g2_i5	---NA---	1833
TRINITY_DN65015_c4_g1_i1	---NA---	449
TRINITY_DN65015_c4_g3_i1	---NA---	1049
TRINITY_DN65015_c4_g1_i2	---NA---	625
TRINITY_DN65015_c4_g1_i3	---NA---	1164
TRINITY_DN65015_c4_g3_i2	---NA---	1006
TRINITY_DN65015_c4_g3_i3	---NA---	748
TRINITY_DN65015_c4_g1_i4	---NA---	448
TRINITY_DN65015_c4_g1_i5	---NA---	966
TRINITY_DN65015_c4_g1_i6	---NA---	420
TRINITY_DN65015_c4_g3_i4	---NA---	705
TRINITY_DN65015_c5_g1_i1	---NA---	256
TRINITY_DN65015_c6_g1_i1	---NA---	228
TRINITY_DN65015_c7_g1_i1	---NA---	217
TRINITY_DN65093_c1_g1_i1	---NA---	367
TRINITY_DN65093_c3_g1_i1	---NA---	354
TRINITY_DN65093_c4_g1_i1	---NA---	284
TRINITY_DN65093_c4_g2_i1	---NA---	298
TRINITY_DN65093_c5_g1_i1	---NA---	204
TRINITY_DN65093_c6_g1_i1	---NA---	254
TRINITY_DN65093_c6_g2_i1	---NA---	396
TRINITY_DN65093_c6_g2_i2	---NA---	411
TRINITY_DN65093_c7_g1_i1	---NA---	244
TRINITY_DN65093_c7_g2_i1	---NA---	1206
TRINITY_DN65093_c7_g2_i2	---NA---	361
TRINITY_DN65093_c7_g2_i3	---NA---	579
TRINITY_DN65093_c7_g3_i1	---NA---	279
TRINITY_DN65093_c7_g4_i1	---NA---	436
TRINITY_DN65093_c7_g5_i1	---NA---	229
TRINITY_DN65093_c8_g1_i1	---NA---	644
TRINITY_DN65093_c8_g1_i2	---NA---	341
TRINITY_DN65093_c8_g1_i3	---NA---	286
TRINITY_DN65093_c8_g1_i4	---NA---	372
TRINITY_DN65093_c8_g1_i5	---NA---	453
TRINITY_DN65093_c8_g1_i6	---NA---	464
TRINITY_DN65093_c10_g1_i1	---NA---	218
TRINITY_DN65093_c11_g1_i1	---NA---	342
TRINITY_DN65093_c12_g1_i1	---NA---	229
TRINITY_DN65006_c0_g1_i1	---NA---	303
TRINITY_DN65006_c1_g1_i1	---NA---	625
TRINITY_DN65006_c1_g1_i2	---NA---	327
TRINITY_DN65006_c2_g1_i1	---NA---	781
TRINITY_DN65006_c3_g1_i1	---NA---	867
TRINITY_DN65006_c3_g1_i3	---NA---	1007
TRINITY_DN65006_c4_g1_i1	---NA---	545
TRINITY_DN65006_c4_g2_i1	---NA---	263
TRINITY_DN65006_c4_g2_i2	---NA---	349
TRINITY_DN65006_c4_g3_i1	---NA---	412
TRINITY_DN65006_c4_g4_i1	---NA---	626
TRINITY_DN65006_c5_g1_i1	---NA---	217
TRINITY_DN65032_c0_g1_i1	---NA---	442
TRINITY_DN65032_c0_g1_i2	---NA---	302
TRINITY_DN65032_c0_g1_i3	---NA---	632
TRINITY_DN65067_c0_g1_i1	---NA---	544
TRINITY_DN65067_c1_g1_i4	---NA---	453
TRINITY_DN65067_c1_g2_i1	---NA---	466
TRINITY_DN65067_c2_g1_i1	---NA---	245
TRINITY_DN65014_c0_g1_i1	---NA---	268
TRINITY_DN65014_c0_g2_i1	---NA---	271
TRINITY_DN65014_c3_g1_i1	---NA---	513
TRINITY_DN65014_c3_g2_i1	---NA---	442
TRINITY_DN65014_c3_g3_i1	---NA---	555
TRINITY_DN65014_c3_g3_i2	---NA---	574
TRINITY_DN65014_c4_g1_i1	---NA---	237
TRINITY_DN65014_c4_g1_i2	---NA---	300
TRINITY_DN65014_c4_g2_i1	---NA---	283
TRINITY_DN65014_c5_g1_i1	---NA---	211
TRINITY_DN65066_c3_g1_i1	---NA---	652
TRINITY_DN65066_c5_g1_i1	---NA---	332
TRINITY_DN65066_c6_g1_i1	---NA---	691
TRINITY_DN65066_c8_g1_i1	---NA---	547
TRINITY_DN65066_c8_g1_i2	---NA---	507
TRINITY_DN65066_c9_g1_i1	---NA---	238
TRINITY_DN65066_c9_g1_i2	---NA---	1013
TRINITY_DN65066_c9_g1_i3	---NA---	816
TRINITY_DN65066_c9_g2_i1	---NA---	865
TRINITY_DN65066_c9_g3_i1	---NA---	236
TRINITY_DN65066_c9_g1_i4	---NA---	238
TRINITY_DN65066_c9_g4_i1	---NA---	236
TRINITY_DN65066_c9_g5_i1	---NA---	205
TRINITY_DN65066_c10_g1_i1	---NA---	316
TRINITY_DN65066_c10_g2_i1	---NA---	237
TRINITY_DN65066_c10_g3_i1	---NA---	311
TRINITY_DN65066_c10_g4_i1	---NA---	423
TRINITY_DN65066_c10_g5_i1	---NA---	344
TRINITY_DN65066_c10_g5_i2	---NA---	262
TRINITY_DN65066_c10_g6_i1	---NA---	232
TRINITY_DN65066_c11_g1_i1	---NA---	289
TRINITY_DN65046_c0_g1_i1	---NA---	256
TRINITY_DN65046_c2_g1_i1	---NA---	1397
TRINITY_DN65046_c3_g2_i1	---NA---	1146
TRINITY_DN65046_c3_g3_i1	---NA---	332
TRINITY_DN65046_c3_g4_i1	---NA---	424
TRINITY_DN65046_c3_g4_i2	---NA---	344
TRINITY_DN65046_c3_g4_i3	---NA---	395
TRINITY_DN65046_c3_g5_i4	---NA---	406
TRINITY_DN65004_c1_g1_i1	---NA---	364
TRINITY_DN65004_c3_g1_i1	---NA---	317
TRINITY_DN65013_c2_g1_i1	---NA---	422
TRINITY_DN65013_c2_g2_i1	---NA---	329
TRINITY_DN65013_c2_g3_i1	---NA---	422
TRINITY_DN65013_c2_g4_i1	---NA---	1902
TRINITY_DN65013_c2_g4_i2	---NA---	1065
TRINITY_DN65013_c2_g5_i1	---NA---	262
TRINITY_DN65013_c2_g4_i3	---NA---	971
TRINITY_DN65013_c2_g4_i4	---NA---	1524
TRINITY_DN65013_c2_g4_i5	---NA---	1896
TRINITY_DN65023_c0_g1_i1	---NA---	291
TRINITY_DN65023_c0_g2_i1	---NA---	598
TRINITY_DN65023_c1_g1_i1	---NA---	534
TRINITY_DN65023_c2_g1_i1	---NA---	759
TRINITY_DN65023_c2_g2_i1	---NA---	451
TRINITY_DN65023_c3_g2_i1	---NA---	357
TRINITY_DN65023_c7_g1_i1	---NA---	546
TRINITY_DN65023_c7_g1_i2	---NA---	529
TRINITY_DN65023_c8_g1_i6	---NA---	450
TRINITY_DN65098_c1_g1_i1	---NA---	453
TRINITY_DN65048_c0_g1_i2	---NA---	480
TRINITY_DN65047_c0_g1_i1	---NA---	212
TRINITY_DN65047_c2_g1_i1	---NA---	1177
TRINITY_DN65047_c2_g1_i2	---NA---	1188
TRINITY_DN65047_c3_g1_i1	---NA---	803
TRINITY_DN65047_c3_g2_i1	---NA---	338
TRINITY_DN65047_c4_g1_i1	---NA---	201
TRINITY_DN65047_c4_g2_i1	---NA---	501
TRINITY_DN65047_c4_g2_i2	---NA---	531
TRINITY_DN65047_c4_g3_i1	---NA---	311
TRINITY_DN65047_c5_g1_i5	---NA---	969
TRINITY_DN65047_c5_g1_i6	---NA---	204
TRINITY_DN65047_c6_g1_i4	---NA---	559
TRINITY_DN65047_c7_g1_i1	---NA---	341
TRINITY_DN65047_c8_g1_i1	---NA---	237
TRINITY_DN65050_c0_g1_i2	---NA---	684
TRINITY_DN65050_c1_g1_i1	---NA---	393
TRINITY_DN65022_c1_g1_i3	---NA---	360
TRINITY_DN65022_c2_g1_i1	---NA---	301
TRINITY_DN65051_c0_g1_i1	---NA---	498
TRINITY_DN65051_c0_g2_i1	---NA---	355
TRINITY_DN65051_c1_g1_i1	---NA---	869
TRINITY_DN65051_c1_g2_i1	---NA---	407
TRINITY_DN65051_c3_g1_i1	---NA---	445
TRINITY_DN65051_c3_g1_i2	---NA---	2155
TRINITY_DN65051_c3_g1_i3	---NA---	442
TRINITY_DN65051_c3_g1_i4	---NA---	669
TRINITY_DN65051_c3_g1_i5	---NA---	1772
TRINITY_DN65051_c3_g1_i6	---NA---	1899
TRINITY_DN65051_c3_g1_i7	---NA---	333
TRINITY_DN65051_c5_g1_i1	---NA---	342
TRINITY_DN65051_c6_g1_i1	---NA---	416
TRINITY_DN65051_c7_g1_i1	---NA---	226
TRINITY_DN65051_c8_g1_i1	---NA---	223
TRINITY_DN65051_c9_g1_i1	---NA---	251
TRINITY_DN65051_c11_g1_i1	---NA---	225
TRINITY_DN65011_c0_g1_i1	---NA---	294
TRINITY_DN65011_c0_g2_i1	---NA---	293
TRINITY_DN65011_c1_g1_i1	---NA---	262
TRINITY_DN65011_c1_g1_i2	---NA---	645
TRINITY_DN65011_c4_g1_i1	---NA---	1393
TRINITY_DN65011_c4_g1_i2	---NA---	383
TRINITY_DN65011_c4_g1_i3	---NA---	382
TRINITY_DN65011_c4_g2_i1	---NA---	442
TRINITY_DN65011_c4_g2_i2	---NA---	283
TRINITY_DN65011_c5_g1_i1	---NA---	582
TRINITY_DN65011_c6_g1_i1	---NA---	255
TRINITY_DN65011_c7_g1_i1	---NA---	208
TRINITY_DN65024_c0_g1_i1	---NA---	5054
TRINITY_DN65038_c1_g1_i1	---NA---	649
TRINITY_DN65038_c3_g1_i1	---NA---	209
TRINITY_DN65038_c3_g2_i2	---NA---	462
TRINITY_DN65038_c4_g1_i1	---NA---	269
TRINITY_DN65044_c1_g1_i5	---NA---	504
TRINITY_DN65009_c0_g1_i1	---NA---	341
TRINITY_DN65009_c0_g1_i2	---NA---	331
TRINITY_DN65009_c1_g1_i1	---NA---	859
TRINITY_DN65009_c3_g1_i1	---NA---	298
TRINITY_DN65029_c0_g1_i1	---NA---	306
TRINITY_DN65029_c1_g1_i1	---NA---	221
TRINITY_DN65029_c2_g1_i2	---NA---	997
TRINITY_DN65029_c2_g2_i1	---NA---	491
TRINITY_DN65029_c3_g1_i1	---NA---	423
TRINITY_DN65029_c4_g1_i1	---NA---	271
TRINITY_DN65029_c5_g1_i1	---NA---	229
TRINITY_DN65008_c0_g1_i1	---NA---	307
TRINITY_DN65008_c1_g1_i1	---NA---	234
TRINITY_DN65008_c2_g1_i1	---NA---	230
TRINITY_DN65008_c2_g2_i1	---NA---	415
TRINITY_DN65008_c3_g1_i1	---NA---	282
TRINITY_DN65008_c3_g2_i4	---NA---	1197
TRINITY_DN65008_c3_g3_i1	---NA---	496
TRINITY_DN65035_c0_g1_i1	---NA---	732
TRINITY_DN65035_c0_g1_i2	---NA---	707
TRINITY_DN65035_c1_g1_i1	---NA---	418
TRINITY_DN65035_c2_g1_i1	---NA---	2197
TRINITY_DN65035_c2_g1_i2	---NA---	1674
TRINITY_DN65097_c0_g1_i6	---NA---	1254
TRINITY_DN65097_c0_g1_i7	---NA---	1940
TRINITY_DN65097_c0_g1_i9	---NA---	2058
TRINITY_DN65052_c1_g1_i1	---NA---	421
TRINITY_DN65052_c1_g2_i1	---NA---	358
TRINITY_DN65052_c2_g1_i1	---NA---	444
TRINITY_DN65052_c3_g1_i1	---NA---	401
TRINITY_DN65052_c3_g2_i1	---NA---	678
TRINITY_DN65052_c3_g3_i1	---NA---	1811
TRINITY_DN65052_c3_g3_i2	---NA---	1445
TRINITY_DN65052_c5_g1_i1	---NA---	925
TRINITY_DN65052_c5_g1_i2	---NA---	812
TRINITY_DN65052_c5_g2_i1	---NA---	1284
TRINITY_DN65052_c5_g2_i2	---NA---	396
TRINITY_DN65052_c5_g2_i4	---NA---	277
TRINITY_DN65052_c5_g2_i5	---NA---	864
TRINITY_DN65052_c5_g2_i6	---NA---	1317
TRINITY_DN65094_c0_g2_i1	---NA---	281
TRINITY_DN65028_c0_g2_i1	---NA---	211
TRINITY_DN65036_c0_g1_i1	---NA---	523
TRINITY_DN65036_c1_g1_i1	---NA---	367
TRINITY_DN65036_c4_g1_i1	---NA---	231
TRINITY_DN65036_c5_g1_i1	---NA---	255
TRINITY_DN65036_c6_g1_i1	---NA---	329
TRINITY_DN65085_c0_g1_i1	---NA---	371
TRINITY_DN65085_c0_g2_i1	---NA---	356
TRINITY_DN65085_c2_g1_i1	---NA---	421
TRINITY_DN65085_c4_g1_i1	---NA---	302
TRINITY_DN65085_c4_g2_i1	---NA---	1224
TRINITY_DN65085_c4_g2_i4	---NA---	1673
TRINITY_DN65085_c4_g2_i5	---NA---	1278
TRINITY_DN65085_c5_g1_i1	---NA---	584
TRINITY_DN65085_c6_g1_i1	---NA---	236
TRINITY_DN65085_c8_g1_i1	---NA---	207
TRINITY_DN65030_c0_g1_i1	---NA---	503
TRINITY_DN65030_c1_g1_i1	---NA---	224
TRINITY_DN65030_c2_g1_i1	---NA---	272
TRINITY_DN65030_c2_g2_i1	---NA---	746
TRINITY_DN65030_c4_g1_i1	---NA---	1138
TRINITY_DN65030_c4_g2_i1	---NA---	404
TRINITY_DN65030_c5_g1_i1	---NA---	721
TRINITY_DN65030_c5_g1_i2	---NA---	584
TRINITY_DN65030_c6_g1_i1	---NA---	1048
TRINITY_DN65030_c6_g1_i2	---NA---	852
TRINITY_DN65030_c6_g1_i3	---NA---	834
TRINITY_DN65030_c6_g1_i4	---NA---	526
TRINITY_DN65030_c6_g1_i5	---NA---	844
TRINITY_DN65030_c6_g1_i6	---NA---	484
TRINITY_DN65030_c6_g1_i7	---NA---	842
TRINITY_DN65030_c6_g1_i8	---NA---	848
TRINITY_DN65030_c6_g1_i9	---NA---	600
TRINITY_DN65030_c6_g1_i10	---NA---	536
TRINITY_DN65030_c6_g1_i11	---NA---	404
TRINITY_DN65030_c6_g2_i1	---NA---	265
TRINITY_DN65030_c6_g3_i1	---NA---	226
TRINITY_DN65030_c6_g4_i1	---NA---	1444
TRINITY_DN65030_c6_g5_i1	---NA---	1443
TRINITY_DN65030_c7_g1_i1	---NA---	1069
TRINITY_DN65030_c8_g1_i1	---NA---	216
TRINITY_DN65030_c9_g1_i1	---NA---	305
TRINITY_DN65088_c2_g1_i1	---NA---	244
TRINITY_DN65088_c5_g1_i1	---NA---	704
TRINITY_DN65088_c5_g2_i1	---NA---	225
TRINITY_DN65088_c6_g1_i1	---NA---	233
TRINITY_DN65088_c6_g2_i1	---NA---	309
TRINITY_DN65088_c6_g2_i2	---NA---	327
TRINITY_DN65088_c6_g2_i3	---NA---	327
TRINITY_DN65088_c6_g2_i4	---NA---	309
TRINITY_DN65088_c7_g1_i1	---NA---	209
TRINITY_DN65088_c7_g1_i2	---NA---	213
TRINITY_DN65088_c7_g1_i3	---NA---	207
TRINITY_DN65088_c7_g1_i4	---NA---	222
TRINITY_DN65053_c0_g1_i4	---NA---	214
TRINITY_DN65005_c0_g1_i1	---NA---	477
TRINITY_DN65005_c1_g1_i1	---NA---	942
TRINITY_DN65005_c1_g1_i2	---NA---	1073
TRINITY_DN65005_c1_g1_i3	---NA---	1056
TRINITY_DN65005_c1_g1_i4	---NA---	1111
TRINITY_DN65005_c1_g1_i5	---NA---	1094
TRINITY_DN65018_c0_g1_i1	---NA---	393
TRINITY_DN65018_c0_g2_i1	---NA---	392
TRINITY_DN65018_c2_g1_i1	---NA---	320
TRINITY_DN65018_c3_g1_i1	---NA---	1463
TRINITY_DN65018_c3_g1_i2	---NA---	1450
TRINITY_DN65018_c4_g1_i1	---NA---	475
TRINITY_DN65018_c4_g2_i1	---NA---	997
TRINITY_DN65018_c4_g2_i2	---NA---	1246
TRINITY_DN65018_c4_g3_i1	---NA---	263
TRINITY_DN65018_c4_g4_i1	---NA---	677
TRINITY_DN65018_c4_g5_i1	---NA---	688
TRINITY_DN65018_c4_g6_i3	---NA---	1119
TRINITY_DN65003_c0_g1_i1	---NA---	285
TRINITY_DN65003_c2_g1_i1	---NA---	681
TRINITY_DN65003_c3_g1_i1	---NA---	258
TRINITY_DN65003_c3_g2_i1	---NA---	323
TRINITY_DN65003_c5_g1_i1	---NA---	322
TRINITY_DN65003_c6_g1_i1	---NA---	1095
TRINITY_DN65003_c6_g1_i2	---NA---	598
TRINITY_DN65003_c7_g1_i1	---NA---	299
TRINITY_DN65003_c7_g1_i2	---NA---	251
TRINITY_DN65003_c7_g1_i3	---NA---	324
TRINITY_DN65003_c7_g1_i4	---NA---	355
TRINITY_DN65003_c7_g1_i5	---NA---	466
TRINITY_DN65003_c7_g1_i6	---NA---	343
TRINITY_DN65003_c7_g2_i1	---NA---	407
TRINITY_DN65003_c7_g5_i1	---NA---	235
TRINITY_DN65003_c8_g1_i1	---NA---	251
TRINITY_DN65003_c8_g1_i2	---NA---	287
TRINITY_DN65003_c8_g2_i1	---NA---	279
TRINITY_DN65003_c9_g1_i1	---NA---	1336
TRINITY_DN65003_c10_g1_i1	---NA---	279
TRINITY_DN65003_c11_g1_i1	---NA---	245
TRINITY_DN65003_c12_g1_i1	---NA---	202
TRINITY_DN65003_c13_g1_i1	---NA---	240
TRINITY_DN65003_c14_g1_i1	---NA---	212
TRINITY_DN65007_c0_g1_i1	---NA---	3986
TRINITY_DN65007_c0_g1_i2	---NA---	3902
TRINITY_DN65007_c1_g1_i1	---NA---	259
TRINITY_DN65007_c2_g1_i1	---NA---	283
TRINITY_DN65091_c0_g2_i1	---NA---	1180
TRINITY_DN65091_c0_g2_i2	---NA---	681
TRINITY_DN65091_c0_g2_i3	---NA---	2116
TRINITY_DN65091_c0_g2_i4	---NA---	667
TRINITY_DN65043_c1_g1_i1	---NA---	612
TRINITY_DN65043_c2_g1_i1	---NA---	435
TRINITY_DN65043_c2_g1_i2	---NA---	391
TRINITY_DN65043_c3_g1_i1	---NA---	284
TRINITY_DN65043_c3_g2_i1	---NA---	862
TRINITY_DN65043_c3_g2_i2	---NA---	847
TRINITY_DN65043_c3_g2_i3	---NA---	547
TRINITY_DN65043_c4_g1_i1	---NA---	3462
TRINITY_DN65043_c4_g1_i2	---NA---	466
TRINITY_DN65043_c4_g1_i3	---NA---	1077
TRINITY_DN65043_c4_g1_i4	---NA---	2028
TRINITY_DN65043_c4_g3_i1	---NA---	824
TRINITY_DN65043_c5_g1_i1	---NA---	580
TRINITY_DN65043_c6_g1_i1	---NA---	280
TRINITY_DN65043_c7_g1_i1	---NA---	254
TRINITY_DN65031_c1_g1_i1	---NA---	289
TRINITY_DN65031_c1_g2_i1	---NA---	289
TRINITY_DN65031_c2_g1_i1	---NA---	379
TRINITY_DN65031_c4_g1_i1	---NA---	1335
TRINITY_DN65031_c5_g1_i1	---NA---	376
TRINITY_DN65031_c5_g1_i2	---NA---	896
TRINITY_DN65031_c5_g1_i3	---NA---	481
TRINITY_DN65031_c5_g1_i4	---NA---	412
TRINITY_DN65031_c5_g1_i5	---NA---	570
TRINITY_DN65031_c5_g1_i6	---NA---	570
TRINITY_DN65031_c5_g1_i7	---NA---	601
TRINITY_DN65031_c5_g1_i8	---NA---	346
TRINITY_DN65031_c6_g1_i1	---NA---	1272
TRINITY_DN65031_c7_g1_i1	---NA---	206
TRINITY_DN65060_c2_g1_i1	---NA---	380
TRINITY_DN65055_c0_g1_i1	---NA---	201
TRINITY_DN65055_c1_g1_i1	---NA---	585
TRINITY_DN65055_c3_g1_i1	---NA---	602
TRINITY_DN65055_c4_g1_i1	---NA---	299
TRINITY_DN65055_c4_g2_i1	---NA---	2410
TRINITY_DN65055_c4_g2_i3	---NA---	854
TRINITY_DN65055_c4_g3_i1	---NA---	822
TRINITY_DN65055_c4_g2_i5	---NA---	655
TRINITY_DN65055_c4_g3_i2	---NA---	852
TRINITY_DN65055_c4_g2_i7	---NA---	1074
TRINITY_DN65055_c5_g1_i5	---NA---	212
TRINITY_DN65055_c5_g2_i1	---NA---	224
TRINITY_DN65055_c7_g1_i1	---NA---	224
TRINITY_DN65075_c0_g1_i1	---NA---	427
TRINITY_DN65075_c0_g1_i2	---NA---	490
TRINITY_DN65075_c0_g1_i3	---NA---	506
TRINITY_DN65075_c0_g1_i4	---NA---	229
TRINITY_DN65075_c0_g1_i5	---NA---	447
TRINITY_DN65075_c1_g1_i1	---NA---	250
TRINITY_DN65075_c1_g2_i1	---NA---	882
TRINITY_DN65075_c1_g3_i1	---NA---	251
TRINITY_DN65075_c1_g6_i1	---NA---	533
TRINITY_DN65075_c2_g1_i1	---NA---	298
TRINITY_DN65017_c0_g1_i1	---NA---	231
TRINITY_DN65017_c1_g1_i1	---NA---	201
TRINITY_DN65017_c1_g2_i1	---NA---	201
TRINITY_DN65017_c2_g1_i1	---NA---	845
TRINITY_DN65017_c4_g1_i1	---NA---	1935
TRINITY_DN65017_c4_g2_i1	---NA---	1013
TRINITY_DN65017_c4_g1_i2	---NA---	1663
TRINITY_DN65017_c4_g1_i3	---NA---	1771
TRINITY_DN65017_c4_g1_i4	---NA---	1987
TRINITY_DN65017_c4_g1_i5	---NA---	2095
TRINITY_DN65017_c5_g1_i1	---NA---	363
TRINITY_DN65010_c0_g1_i1	---NA---	256
TRINITY_DN65010_c0_g2_i1	---NA---	216
TRINITY_DN65010_c1_g1_i1	---NA---	352
TRINITY_DN65010_c1_g2_i1	---NA---	352
TRINITY_DN65010_c2_g1_i1	---NA---	413
TRINITY_DN65010_c3_g1_i1	---NA---	420
TRINITY_DN65010_c4_g1_i1	---NA---	344
TRINITY_DN65010_c4_g1_i2	---NA---	344
TRINITY_DN65010_c4_g1_i3	---NA---	212
TRINITY_DN65010_c5_g1_i1	---NA---	313
TRINITY_DN65010_c6_g1_i1	---NA---	922
TRINITY_DN65010_c6_g1_i2	---NA---	444
TRINITY_DN65010_c6_g1_i3	---NA---	723
TRINITY_DN65010_c6_g1_i4	---NA---	591
TRINITY_DN65010_c6_g1_i5	---NA---	209
TRINITY_DN65010_c7_g1_i1	---NA---	332
TRINITY_DN65010_c8_g1_i1	---NA---	314
TRINITY_DN65010_c9_g1_i1	---NA---	351
TRINITY_DN65081_c0_g1_i1	---NA---	959
TRINITY_DN65081_c0_g1_i2	---NA---	226
TRINITY_DN65081_c0_g1_i3	---NA---	1485
TRINITY_DN65081_c0_g1_i4	---NA---	767
TRINITY_DN65081_c0_g1_i5	---NA---	2527
TRINITY_DN65081_c0_g1_i6	---NA---	1468
TRINITY_DN65081_c0_g2_i1	---NA---	2074
TRINITY_DN65081_c1_g1_i1	---NA---	213
TRINITY_DN65081_c2_g1_i1	---NA---	341
TRINITY_DN65081_c3_g1_i1	---NA---	310
TRINITY_DN65033_c0_g1_i1	---NA---	215
TRINITY_DN65033_c4_g1_i1	---NA---	307
TRINITY_DN65033_c7_g1_i1	---NA---	374
TRINITY_DN65033_c7_g2_i3	---NA---	416
TRINITY_DN65033_c7_g2_i6	---NA---	469
TRINITY_DN65033_c8_g2_i1	---NA---	249
TRINITY_DN65033_c10_g1_i1	---NA---	201
TRINITY_DN65021_c0_g1_i1	---NA---	364
TRINITY_DN65021_c1_g1_i1	---NA---	428
TRINITY_DN65021_c2_g1_i1	---NA---	253
TRINITY_DN65021_c2_g2_i1	---NA---	254
TRINITY_DN65021_c4_g1_i1	---NA---	532
TRINITY_DN65021_c5_g1_i1	---NA---	542
TRINITY_DN65021_c5_g1_i2	---NA---	506
TRINITY_DN65021_c5_g2_i1	---NA---	211
TRINITY_DN65021_c5_g3_i1	---NA---	591
TRINITY_DN65021_c6_g1_i1	---NA---	1189
TRINITY_DN65021_c6_g1_i2	---NA---	1168
TRINITY_DN65021_c7_g1_i1	---NA---	559
TRINITY_DN65021_c7_g1_i2	---NA---	2383
TRINITY_DN65021_c8_g1_i5	---NA---	1021
TRINITY_DN65021_c9_g1_i1	---NA---	610
TRINITY_DN65021_c10_g1_i1	---NA---	334
TRINITY_DN65045_c0_g1_i1	---NA---	445
TRINITY_DN65045_c1_g1_i1	---NA---	228
TRINITY_DN65045_c2_g1_i1	---NA---	412
TRINITY_DN65045_c3_g1_i1	---NA---	777
TRINITY_DN65045_c3_g1_i2	---NA---	794
TRINITY_DN65045_c4_g1_i1	---NA---	1696
TRINITY_DN65045_c4_g1_i2	---NA---	1741
TRINITY_DN65045_c4_g1_i3	---NA---	1949
TRINITY_DN65045_c4_g1_i4	---NA---	1948
TRINITY_DN65045_c4_g2_i1	---NA---	1077
TRINITY_DN65045_c4_g1_i5	---NA---	688
TRINITY_DN65045_c4_g2_i2	---NA---	1305
TRINITY_DN65045_c4_g1_i6	---NA---	774
TRINITY_DN65045_c4_g1_i7	---NA---	1613
TRINITY_DN65045_c4_g1_i8	---NA---	1849
TRINITY_DN65045_c5_g1_i1	---NA---	229
TRINITY_DN65074_c0_g1_i1	---NA---	418
TRINITY_DN65074_c1_g1_i1	---NA---	201
TRINITY_DN65074_c2_g1_i1	---NA---	1134
TRINITY_DN65074_c3_g1_i1	---NA---	1509
TRINITY_DN65074_c3_g1_i2	---NA---	795
TRINITY_DN65074_c4_g1_i1	---NA---	1779
TRINITY_DN65074_c4_g1_i2	---NA---	403
TRINITY_DN65074_c4_g1_i3	---NA---	298
TRINITY_DN65074_c5_g2_i1	---NA---	472
TRINITY_DN65074_c5_g2_i2	---NA---	484
TRINITY_DN65074_c5_g2_i3	---NA---	244
TRINITY_DN65074_c6_g1_i1	---NA---	357
TRINITY_DN65062_c0_g1_i1	---NA---	887
TRINITY_DN65062_c1_g1_i1	---NA---	2840
TRINITY_DN65062_c1_g1_i2	---NA---	469
TRINITY_DN65062_c1_g1_i3	---NA---	435
TRINITY_DN65062_c1_g1_i4	---NA---	467
TRINITY_DN65062_c1_g2_i1	---NA---	370
TRINITY_DN65062_c2_g1_i1	---NA---	389
TRINITY_DN65080_c0_g1_i1	---NA---	245
TRINITY_DN65080_c0_g2_i1	---NA---	245
TRINITY_DN65080_c1_g1_i1	---NA---	624
TRINITY_DN65080_c2_g1_i1	---NA---	397
TRINITY_DN65080_c3_g2_i1	---NA---	2054
TRINITY_DN65080_c3_g2_i2	---NA---	2027
TRINITY_DN65080_c4_g1_i1	---NA---	504
TRINITY_DN65080_c5_g1_i1	---NA---	318
TRINITY_DN65027_c0_g1_i1	---NA---	216
TRINITY_DN65027_c1_g1_i1	---NA---	275
TRINITY_DN65063_c2_g1_i1	---NA---	220
TRINITY_DN65084_c0_g1_i1	---NA---	480
TRINITY_DN65084_c0_g2_i1	---NA---	481
TRINITY_DN65084_c1_g1_i1	---NA---	396
TRINITY_DN65084_c1_g2_i1	---NA---	347
TRINITY_DN65084_c2_g1_i1	---NA---	226
TRINITY_DN65084_c2_g2_i1	---NA---	227
TRINITY_DN65084_c3_g1_i1	---NA---	674
TRINITY_DN65084_c3_g2_i1	---NA---	243
TRINITY_DN65084_c4_g1_i1	---NA---	615
TRINITY_DN65084_c5_g1_i1	---NA---	1099
TRINITY_DN65084_c5_g1_i2	---NA---	225
TRINITY_DN65084_c6_g1_i1	---NA---	296
TRINITY_DN65084_c6_g1_i2	---NA---	283
TRINITY_DN65084_c7_g1_i5	---NA---	1167
TRINITY_DN65084_c7_g1_i7	---NA---	1164
TRINITY_DN65084_c7_g2_i1	---NA---	289
TRINITY_DN65084_c7_g3_i1	---NA---	251
TRINITY_DN65084_c7_g4_i1	---NA---	1415
TRINITY_DN65084_c7_g4_i2	---NA---	1503
TRINITY_DN65084_c8_g1_i1	---NA---	328
TRINITY_DN65084_c9_g1_i1	---NA---	513
TRINITY_DN65084_c10_g1_i1	---NA---	228
TRINITY_DN65082_c0_g1_i1	---NA---	440
TRINITY_DN65082_c0_g2_i1	---NA---	438
TRINITY_DN65082_c1_g1_i1	---NA---	254
TRINITY_DN65082_c1_g2_i1	---NA---	319
TRINITY_DN65082_c5_g2_i1	---NA---	1437
TRINITY_DN65082_c5_g2_i2	---NA---	1449
TRINITY_DN65082_c5_g2_i3	---NA---	1560
TRINITY_DN65082_c5_g2_i4	---NA---	1548
TRINITY_DN65082_c5_g3_i1	---NA---	1012
TRINITY_DN65082_c5_g3_i2	---NA---	681
TRINITY_DN65082_c5_g3_i3	---NA---	292
TRINITY_DN65082_c5_g3_i4	---NA---	892
TRINITY_DN65082_c7_g1_i1	---NA---	1048
TRINITY_DN65082_c8_g1_i1	---NA---	228
TRINITY_DN65082_c9_g1_i1	---NA---	603
TRINITY_DN65087_c0_g1_i1	---NA---	697
TRINITY_DN65087_c1_g1_i1	---NA---	303
TRINITY_DN65087_c1_g2_i1	---NA---	355
TRINITY_DN65087_c2_g1_i1	---NA---	944
TRINITY_DN65087_c3_g1_i2	---NA---	398
TRINITY_DN65087_c3_g1_i3	---NA---	253
TRINITY_DN65087_c4_g1_i1	---NA---	3342
TRINITY_DN65087_c6_g1_i1	---NA---	794
TRINITY_DN65087_c6_g2_i1	---NA---	1957
TRINITY_DN65087_c9_g1_i1	---NA---	391
TRINITY_DN65087_c10_g1_i1	---NA---	225
TRINITY_DN65083_c7_g1_i1	---NA---	377
TRINITY_DN65096_c0_g1_i1	---NA---	271
TRINITY_DN65064_c0_g1_i1	---NA---	572
TRINITY_DN65064_c0_g2_i1	---NA---	572
TRINITY_DN65064_c1_g1_i1	---NA---	266
TRINITY_DN65064_c1_g2_i1	---NA---	264
TRINITY_DN65064_c4_g1_i1	---NA---	213
TRINITY_DN40767_c0_g1_i1	---NA---	230
TRINITY_DN40767_c0_g2_i1	---NA---	230
TRINITY_DN40701_c0_g1_i1	---NA---	296
TRINITY_DN40701_c0_g2_i1	---NA---	374
TRINITY_DN40784_c0_g1_i1	---NA---	203
TRINITY_DN40784_c1_g1_i1	---NA---	503
TRINITY_DN40772_c0_g1_i1	---NA---	525
TRINITY_DN40772_c0_g1_i2	---NA---	514
TRINITY_DN40738_c0_g1_i1	---NA---	311
TRINITY_DN40720_c0_g1_i1	---NA---	331
TRINITY_DN40728_c0_g1_i1	---NA---	415
TRINITY_DN40732_c0_g1_i1	---NA---	242
TRINITY_DN40733_c0_g1_i1	---NA---	755
TRINITY_DN40718_c0_g1_i1	---NA---	226
TRINITY_DN40768_c0_g1_i1	---NA---	267
TRINITY_DN40749_c0_g1_i1	---NA---	297
TRINITY_DN40771_c0_g1_i1	---NA---	253
TRINITY_DN40762_c0_g1_i1	---NA---	244
TRINITY_DN40762_c0_g2_i1	---NA---	244
TRINITY_DN40762_c1_g1_i1	---NA---	279
TRINITY_DN40762_c2_g1_i1	---NA---	382
TRINITY_DN40739_c0_g1_i1	---NA---	292
TRINITY_DN40739_c0_g2_i1	---NA---	351
TRINITY_DN40739_c1_g1_i1	---NA---	282
TRINITY_DN40775_c0_g1_i1	---NA---	209
TRINITY_DN40716_c0_g1_i1	---NA---	250
TRINITY_DN40789_c0_g1_i1	---NA---	560
TRINITY_DN40789_c1_g1_i1	---NA---	209
TRINITY_DN40705_c0_g1_i1	---NA---	303
TRINITY_DN40705_c0_g2_i1	---NA---	306
TRINITY_DN40754_c1_g1_i1	---NA---	300
TRINITY_DN40754_c1_g2_i1	---NA---	300
TRINITY_DN40743_c0_g1_i1	---NA---	325
TRINITY_DN40755_c0_g1_i1	---NA---	208
TRINITY_DN40755_c0_g1_i2	---NA---	440
TRINITY_DN40755_c0_g1_i3	---NA---	226
TRINITY_DN40787_c0_g1_i1	---NA---	292
TRINITY_DN40787_c1_g1_i1	---NA---	306
TRINITY_DN40714_c0_g1_i1	---NA---	255
TRINITY_DN40795_c0_g1_i1	---NA---	339
TRINITY_DN40708_c0_g1_i1	---NA---	455
TRINITY_DN40708_c1_g1_i1	---NA---	256
TRINITY_DN40708_c2_g1_i1	---NA---	238
TRINITY_DN40712_c0_g1_i1	---NA---	335
TRINITY_DN40712_c1_g1_i1	---NA---	219
TRINITY_DN40722_c0_g1_i1	---NA---	237
TRINITY_DN40709_c0_g1_i1	---NA---	334
TRINITY_DN40709_c0_g2_i1	---NA---	321
TRINITY_DN40744_c0_g1_i1	---NA---	255
TRINITY_DN40744_c1_g1_i1	---NA---	236
TRINITY_DN40740_c0_g1_i1	---NA---	213
TRINITY_DN40759_c0_g1_i1	---NA---	340
TRINITY_DN40759_c1_g1_i1	---NA---	391
TRINITY_DN40729_c0_g1_i1	---NA---	317
TRINITY_DN40729_c0_g2_i1	---NA---	317
TRINITY_DN40758_c0_g1_i1	---NA---	328
TRINITY_DN40725_c0_g1_i1	---NA---	400
TRINITY_DN40725_c0_g1_i2	---NA---	321
TRINITY_DN40725_c0_g1_i3	---NA---	285
TRINITY_DN40725_c0_g1_i4	---NA---	364
TRINITY_DN40725_c0_g1_i5	---NA---	449
TRINITY_DN40725_c0_g1_i6	---NA---	315
TRINITY_DN40706_c3_g1_i1	---NA---	228
TRINITY_DN40726_c0_g1_i1	---NA---	1025
TRINITY_DN40726_c0_g2_i1	---NA---	1025
TRINITY_DN40726_c1_g1_i1	---NA---	202
TRINITY_DN40788_c0_g1_i1	---NA---	263
TRINITY_DN40707_c0_g1_i1	---NA---	538
TRINITY_DN40793_c0_g1_i1	---NA---	359
TRINITY_DN40760_c0_g1_i1	---NA---	344
TRINITY_DN40760_c1_g1_i1	---NA---	354
TRINITY_DN40717_c0_g1_i1	---NA---	669
TRINITY_DN40747_c0_g1_i1	---NA---	376
TRINITY_DN40791_c0_g1_i1	---NA---	349
TRINITY_DN40763_c0_g1_i1	---NA---	460
TRINITY_DN40776_c0_g1_i1	---NA---	203
TRINITY_DN40770_c1_g1_i1	---NA---	731
TRINITY_DN40770_c2_g1_i1	---NA---	291
TRINITY_DN40723_c0_g1_i1	---NA---	644
TRINITY_DN40723_c0_g2_i1	---NA---	644
TRINITY_DN40742_c0_g1_i1	---NA---	462
TRINITY_DN40797_c0_g1_i1	---NA---	732
TRINITY_DN40797_c0_g2_i1	---NA---	361
TRINITY_DN40741_c1_g1_i1	---NA---	332
TRINITY_DN40752_c0_g1_i1	---NA---	224
TRINITY_DN82281_c0_g1_i1	---NA---	242
TRINITY_DN82284_c0_g1_i1	---NA---	674
TRINITY_DN82259_c0_g1_i1	---NA---	234
TRINITY_DN82273_c0_g1_i1	---NA---	261
TRINITY_DN82225_c0_g1_i1	---NA---	220
TRINITY_DN82237_c0_g1_i1	---NA---	293
TRINITY_DN82216_c0_g1_i1	---NA---	214
TRINITY_DN82242_c0_g1_i1	---NA---	229
TRINITY_DN82283_c0_g1_i1	---NA---	244
TRINITY_DN82277_c0_g1_i1	---NA---	442
TRINITY_DN82213_c0_g1_i1	---NA---	225
TRINITY_DN82206_c0_g1_i1	---NA---	207
TRINITY_DN82272_c0_g1_i1	---NA---	224
TRINITY_DN82290_c0_g1_i1	---NA---	216
TRINITY_DN82296_c0_g1_i1	---NA---	350
TRINITY_DN82230_c0_g1_i1	---NA---	287
TRINITY_DN82217_c0_g1_i1	---NA---	217
TRINITY_DN82212_c0_g1_i1	---NA---	260
TRINITY_DN82297_c0_g1_i1	---NA---	401
TRINITY_DN82202_c0_g1_i1	---NA---	327
TRINITY_DN82278_c0_g1_i1	---NA---	284
TRINITY_DN82223_c0_g1_i1	---NA---	396
TRINITY_DN82270_c0_g1_i1	---NA---	351
TRINITY_DN82287_c0_g1_i1	---NA---	225
TRINITY_DN82234_c0_g1_i1	---NA---	272
TRINITY_DN82289_c0_g1_i1	---NA---	211
TRINITY_DN82243_c0_g1_i1	---NA---	330
TRINITY_DN82255_c0_g1_i1	---NA---	257
TRINITY_DN82275_c0_g1_i1	---NA---	274
TRINITY_DN82253_c0_g1_i1	---NA---	278
TRINITY_DN82228_c0_g1_i1	---NA---	359
TRINITY_DN82266_c0_g1_i1	---NA---	209
TRINITY_DN82224_c0_g1_i1	---NA---	535
TRINITY_DN82258_c0_g1_i1	---NA---	205
TRINITY_DN82244_c0_g1_i1	---NA---	271
TRINITY_DN82263_c0_g1_i1	---NA---	254
TRINITY_DN82299_c0_g1_i1	---NA---	268
TRINITY_DN82256_c0_g1_i1	---NA---	295
TRINITY_DN82222_c0_g1_i1	---NA---	246
TRINITY_DN82205_c0_g1_i1	---NA---	207
TRINITY_DN82260_c0_g1_i1	---NA---	296
TRINITY_DN82274_c0_g1_i1	---NA---	298
TRINITY_DN82201_c0_g1_i1	---NA---	241
TRINITY_DN82271_c0_g1_i1	---NA---	233
TRINITY_DN82276_c0_g1_i1	---NA---	263
TRINITY_DN82203_c0_g1_i1	---NA---	308
TRINITY_DN82254_c0_g1_i1	---NA---	206
TRINITY_DN82200_c0_g1_i1	---NA---	254
TRINITY_DN82219_c0_g1_i1	---NA---	455
TRINITY_DN82261_c0_g1_i1	---NA---	236
TRINITY_DN82292_c0_g1_i1	---NA---	608
TRINITY_DN82295_c0_g1_i1	---NA---	342
TRINITY_DN82298_c0_g1_i1	---NA---	232
TRINITY_DN82204_c0_g1_i1	---NA---	275
TRINITY_DN82267_c0_g1_i1	---NA---	231
TRINITY_DN82218_c0_g1_i1	---NA---	366
TRINITY_DN82220_c0_g1_i1	---NA---	331
TRINITY_DN82235_c0_g1_i1	---NA---	287
TRINITY_DN82245_c0_g1_i1	---NA---	203
TRINITY_DN82248_c0_g1_i1	---NA---	211
TRINITY_DN82291_c0_g1_i1	---NA---	248
TRINITY_DN82232_c0_g1_i1	---NA---	239
TRINITY_DN82288_c0_g1_i1	---NA---	229
TRINITY_DN82293_c0_g1_i1	---NA---	238
TRINITY_DN82214_c0_g1_i1	---NA---	334
TRINITY_DN82240_c0_g1_i1	---NA---	350
TRINITY_DN82285_c0_g1_i1	---NA---	236
TRINITY_DN82227_c0_g1_i1	---NA---	240
TRINITY_DN82265_c0_g1_i1	---NA---	288
TRINITY_DN82251_c0_g1_i1	---NA---	527
TRINITY_DN82262_c0_g1_i1	---NA---	524
TRINITY_DN82226_c0_g1_i1	---NA---	484
TRINITY_DN82210_c0_g1_i1	---NA---	245
TRINITY_DN82229_c0_g1_i1	---NA---	686
TRINITY_DN82286_c0_g1_i1	---NA---	268
TRINITY_DN82215_c0_g1_i1	---NA---	298
TRINITY_DN82221_c0_g1_i1	---NA---	220
TRINITY_DN82250_c0_g1_i1	---NA---	415
TRINITY_DN82241_c0_g1_i1	---NA---	600
TRINITY_DN82279_c0_g1_i1	---NA---	347
TRINITY_DN14466_c0_g1_i1	---NA---	254
TRINITY_DN14441_c0_g1_i1	---NA---	427
TRINITY_DN14418_c0_g1_i1	---NA---	203
TRINITY_DN14427_c0_g1_i1	---NA---	1044
TRINITY_DN14427_c0_g1_i2	---NA---	1084
TRINITY_DN14445_c0_g1_i1	---NA---	352
TRINITY_DN14438_c0_g1_i1	---NA---	212
TRINITY_DN14438_c1_g1_i1	---NA---	579
TRINITY_DN14492_c0_g1_i1	---NA---	391
TRINITY_DN14401_c0_g1_i1	---NA---	565
TRINITY_DN14488_c0_g1_i1	---NA---	257
TRINITY_DN14488_c1_g1_i1	---NA---	244
TRINITY_DN14409_c0_g1_i1	---NA---	258
TRINITY_DN14423_c0_g1_i1	---NA---	274
TRINITY_DN14497_c0_g1_i1	---NA---	456
TRINITY_DN14400_c0_g1_i1	---NA---	461
TRINITY_DN14422_c0_g1_i1	---NA---	637
TRINITY_DN14451_c0_g1_i1	---NA---	201
TRINITY_DN14451_c1_g1_i1	---NA---	304
TRINITY_DN14473_c0_g1_i1	---NA---	264
TRINITY_DN14426_c0_g1_i1	---NA---	408
TRINITY_DN14412_c0_g1_i1	---NA---	416
TRINITY_DN14412_c0_g2_i1	---NA---	415
TRINITY_DN14468_c0_g1_i1	---NA---	277
TRINITY_DN14468_c1_g1_i1	---NA---	394
TRINITY_DN14472_c0_g1_i1	---NA---	304
TRINITY_DN14458_c0_g1_i1	---NA---	298
TRINITY_DN14458_c0_g2_i1	---NA---	297
TRINITY_DN14424_c0_g1_i1	---NA---	367
TRINITY_DN14424_c0_g2_i1	---NA---	368
TRINITY_DN14463_c0_g1_i1	---NA---	481
TRINITY_DN14416_c0_g1_i1	---NA---	489
TRINITY_DN14416_c0_g2_i1	---NA---	506
TRINITY_DN14403_c0_g1_i1	---NA---	350
TRINITY_DN14431_c0_g1_i1	---NA---	614
TRINITY_DN14484_c0_g1_i1	---NA---	281
TRINITY_DN14493_c0_g1_i1	---NA---	651
TRINITY_DN14430_c0_g1_i1	---NA---	342
TRINITY_DN14430_c0_g1_i2	---NA---	218
TRINITY_DN14430_c0_g1_i3	---NA---	316
TRINITY_DN14410_c0_g1_i1	---NA---	396
TRINITY_DN14410_c1_g1_i1	---NA---	365
TRINITY_DN14425_c0_g1_i1	---NA---	247
TRINITY_DN14425_c0_g2_i1	---NA---	358
TRINITY_DN14455_c0_g1_i1	---NA---	328
TRINITY_DN14429_c0_g1_i1	---NA---	300
TRINITY_DN14462_c0_g1_i1	---NA---	392
TRINITY_DN14456_c0_g1_i1	---NA---	351
TRINITY_DN14456_c0_g2_i1	---NA---	639
TRINITY_DN14434_c0_g1_i1	---NA---	205
TRINITY_DN14419_c0_g1_i1	---NA---	614
TRINITY_DN14467_c0_g1_i1	---NA---	770
TRINITY_DN14467_c1_g1_i1	---NA---	344
TRINITY_DN14464_c0_g1_i1	---NA---	230
TRINITY_DN14428_c0_g1_i1	---NA---	421
TRINITY_DN14428_c0_g2_i1	---NA---	471
TRINITY_DN14475_c0_g1_i1	---NA---	682
TRINITY_DN14479_c0_g1_i1	---NA---	579
TRINITY_DN14496_c0_g1_i1	---NA---	270
TRINITY_DN14496_c1_g1_i1	---NA---	206
TRINITY_DN14402_c0_g1_i1	---NA---	304
TRINITY_DN14404_c0_g1_i1	---NA---	351
TRINITY_DN14407_c0_g1_i1	---NA---	502
TRINITY_DN14407_c1_g1_i1	---NA---	337
TRINITY_DN14449_c0_g1_i1	---NA---	230
TRINITY_DN14411_c0_g1_i1	---NA---	240
TRINITY_DN14450_c0_g1_i1	---NA---	294
TRINITY_DN14480_c0_g1_i1	---NA---	224
TRINITY_DN14433_c0_g1_i1	---NA---	205
TRINITY_DN14439_c0_g1_i1	---NA---	329
TRINITY_DN14439_c0_g2_i1	---NA---	482
TRINITY_DN14469_c0_g1_i1	---NA---	292
TRINITY_DN14469_c0_g2_i1	---NA---	292
TRINITY_DN14442_c0_g1_i1	---NA---	244
TRINITY_DN14490_c0_g1_i1	---NA---	273
TRINITY_DN14482_c0_g1_i1	---NA---	380
TRINITY_DN14481_c0_g1_i1	---NA---	261
TRINITY_DN14440_c0_g1_i1	---NA---	203
TRINITY_DN14440_c1_g1_i1	---NA---	246
TRINITY_DN14486_c0_g1_i1	---NA---	400
TRINITY_DN14486_c1_g1_i1	---NA---	269
TRINITY_DN14474_c0_g1_i1	---NA---	281
TRINITY_DN14478_c0_g1_i1	---NA---	258
TRINITY_DN14415_c0_g1_i1	---NA---	230
TRINITY_DN14447_c0_g1_i1	---NA---	257
TRINITY_DN14485_c0_g1_i1	---NA---	251
TRINITY_DN14406_c0_g1_i1	---NA---	369
TRINITY_DN98698_c0_g1_i1	---NA---	325
TRINITY_DN98603_c0_g1_i1	---NA---	361
TRINITY_DN98652_c0_g1_i1	---NA---	281
TRINITY_DN98623_c0_g1_i1	---NA---	216
TRINITY_DN98626_c0_g1_i1	---NA---	324
TRINITY_DN98667_c0_g1_i1	---NA---	241
TRINITY_DN98680_c0_g1_i1	---NA---	251
TRINITY_DN98675_c0_g1_i1	---NA---	301
TRINITY_DN98656_c0_g1_i1	---NA---	327
TRINITY_DN98622_c0_g1_i1	---NA---	386
TRINITY_DN98604_c0_g1_i1	---NA---	273
TRINITY_DN98637_c0_g1_i1	---NA---	232
TRINITY_DN98640_c0_g1_i1	---NA---	504
TRINITY_DN98615_c0_g1_i1	---NA---	244
TRINITY_DN98671_c0_g1_i1	---NA---	283
TRINITY_DN98647_c0_g1_i1	---NA---	258
TRINITY_DN98601_c0_g1_i1	---NA---	376
TRINITY_DN98618_c0_g1_i1	---NA---	396
TRINITY_DN98636_c0_g1_i1	---NA---	213
TRINITY_DN98686_c0_g1_i1	---NA---	298
TRINITY_DN98666_c0_g1_i1	---NA---	204
TRINITY_DN98627_c0_g1_i1	---NA---	262
TRINITY_DN98681_c0_g1_i1	---NA---	567
TRINITY_DN98670_c0_g1_i1	---NA---	214
TRINITY_DN98674_c0_g1_i1	---NA---	242
TRINITY_DN98642_c0_g1_i1	---NA---	285
TRINITY_DN98654_c0_g1_i1	---NA---	435
TRINITY_DN98629_c0_g1_i1	---NA---	350
TRINITY_DN98683_c0_g1_i1	---NA---	364
TRINITY_DN98677_c0_g1_i1	---NA---	308
TRINITY_DN98692_c0_g1_i1	---NA---	330
TRINITY_DN98621_c0_g1_i1	---NA---	272
TRINITY_DN98695_c0_g1_i1	---NA---	399
TRINITY_DN98657_c0_g1_i1	---NA---	574
TRINITY_DN98625_c0_g1_i1	---NA---	246
TRINITY_DN98609_c0_g1_i1	---NA---	345
TRINITY_DN98630_c0_g1_i1	---NA---	311
TRINITY_DN98644_c0_g1_i1	---NA---	260
TRINITY_DN98605_c0_g1_i1	---NA---	254
TRINITY_DN98694_c0_g1_i1	---NA---	258
TRINITY_DN98669_c0_g1_i1	---NA---	252
TRINITY_DN98651_c0_g1_i1	---NA---	250
TRINITY_DN98602_c0_g1_i1	---NA---	288
TRINITY_DN98664_c0_g1_i1	---NA---	219
TRINITY_DN98697_c0_g1_i1	---NA---	358
TRINITY_DN98648_c0_g1_i1	---NA---	212
TRINITY_DN98635_c0_g1_i1	---NA---	296
TRINITY_DN98612_c0_g1_i1	---NA---	238
TRINITY_DN98619_c0_g1_i1	---NA---	496
TRINITY_DN98691_c0_g1_i1	---NA---	505
TRINITY_DN98662_c0_g1_i1	---NA---	278
TRINITY_DN98682_c0_g1_i1	---NA---	327
TRINITY_DN98684_c0_g1_i1	---NA---	207
TRINITY_DN98610_c0_g1_i1	---NA---	471
TRINITY_DN98678_c0_g1_i1	---NA---	249
TRINITY_DN98659_c0_g1_i1	---NA---	284
TRINITY_DN98641_c0_g1_i1	---NA---	321
TRINITY_DN98616_c0_g1_i1	---NA---	214
TRINITY_DN98696_c0_g1_i1	---NA---	327
TRINITY_DN98646_c0_g1_i1	---NA---	327
TRINITY_DN98600_c0_g1_i1	---NA---	303
TRINITY_DN98690_c0_g1_i1	---NA---	223
TRINITY_DN98631_c0_g1_i1	---NA---	203
TRINITY_DN98687_c0_g1_i1	---NA---	289
TRINITY_DN98638_c0_g1_i1	---NA---	351
TRINITY_DN98672_c0_g1_i1	---NA---	343
TRINITY_DN98614_c0_g1_i1	---NA---	297
TRINITY_DN98643_c0_g1_i1	---NA---	498
TRINITY_DN98661_c0_g1_i1	---NA---	234
TRINITY_DN98663_c0_g1_i1	---NA---	274
TRINITY_DN98655_c0_g1_i1	---NA---	258
TRINITY_DN98634_c0_g1_i1	---NA---	442
TRINITY_DN98608_c0_g1_i1	---NA---	406
TRINITY_DN98658_c0_g1_i1	---NA---	240
TRINITY_DN98673_c0_g1_i1	---NA---	289
TRINITY_DN98632_c0_g1_i1	---NA---	333
TRINITY_DN98632_c0_g2_i1	---NA---	335
TRINITY_DN98645_c0_g1_i1	---NA---	269
TRINITY_DN98607_c0_g1_i1	---NA---	331
TRINITY_DN98650_c0_g1_i1	---NA---	278
TRINITY_DN98639_c0_g1_i1	---NA---	327
TRINITY_DN98611_c0_g1_i1	---NA---	270
TRINITY_DN98688_c0_g1_i1	---NA---	218
TRINITY_DN31621_c0_g1_i1	---NA---	223
TRINITY_DN31605_c0_g1_i1	---NA---	546
TRINITY_DN31605_c1_g1_i1	---NA---	265
TRINITY_DN31628_c0_g1_i1	---NA---	332
TRINITY_DN31631_c0_g1_i1	---NA---	448
TRINITY_DN31631_c1_g1_i1	---NA---	1501
TRINITY_DN31682_c0_g1_i1	---NA---	412
TRINITY_DN31675_c0_g1_i1	---NA---	373
TRINITY_DN31614_c0_g1_i1	---NA---	215
TRINITY_DN31659_c0_g1_i1	---NA---	217
TRINITY_DN31667_c0_g1_i1	---NA---	382
TRINITY_DN31667_c1_g1_i1	---NA---	221
TRINITY_DN31607_c0_g1_i1	---NA---	217
TRINITY_DN31607_c0_g2_i1	---NA---	304
TRINITY_DN31677_c0_g1_i1	---NA---	229
TRINITY_DN31606_c0_g1_i1	---NA---	265
TRINITY_DN31661_c0_g1_i1	---NA---	266
TRINITY_DN31651_c0_g1_i1	---NA---	280
TRINITY_DN31610_c0_g1_i1	---NA---	367
TRINITY_DN31687_c0_g1_i1	---NA---	503
TRINITY_DN31687_c1_g1_i1	---NA---	285
TRINITY_DN31655_c0_g1_i1	---NA---	311
TRINITY_DN31604_c0_g1_i1	---NA---	219
TRINITY_DN31602_c0_g1_i1	---NA---	364
TRINITY_DN31641_c0_g1_i1	---NA---	312
TRINITY_DN31699_c0_g1_i1	---NA---	501
TRINITY_DN31688_c0_g1_i1	---NA---	259
TRINITY_DN31688_c1_g1_i1	---NA---	317
TRINITY_DN31642_c0_g1_i1	---NA---	325
TRINITY_DN31674_c0_g1_i1	---NA---	320
TRINITY_DN31674_c0_g2_i1	---NA---	237
TRINITY_DN31666_c0_g1_i1	---NA---	226
TRINITY_DN31639_c0_g1_i1	---NA---	298
TRINITY_DN31617_c0_g1_i1	---NA---	419
TRINITY_DN31608_c0_g1_i1	---NA---	378
TRINITY_DN31678_c0_g1_i1	---NA---	252
TRINITY_DN31696_c0_g1_i1	---NA---	357
TRINITY_DN31696_c0_g2_i1	---NA---	303
TRINITY_DN31664_c0_g1_i1	---NA---	243
TRINITY_DN31672_c0_g1_i1	---NA---	427
TRINITY_DN31671_c0_g1_i1	---NA---	211
TRINITY_DN31624_c0_g1_i1	---NA---	397
TRINITY_DN31622_c0_g1_i1	---NA---	268
TRINITY_DN31697_c0_g1_i1	---NA---	1262
TRINITY_DN31690_c0_g1_i1	---NA---	376
TRINITY_DN31689_c0_g1_i1	---NA---	204
TRINITY_DN31626_c0_g1_i1	---NA---	223
TRINITY_DN31626_c1_g1_i1	---NA---	224
TRINITY_DN31684_c0_g1_i1	---NA---	302
TRINITY_DN31684_c0_g1_i2	---NA---	393
TRINITY_DN31644_c0_g1_i1	---NA---	352
TRINITY_DN31618_c0_g1_i1	---NA---	325
TRINITY_DN31636_c0_g1_i1	---NA---	331
TRINITY_DN31636_c0_g2_i1	---NA---	331
TRINITY_DN31669_c0_g1_i1	---NA---	270
TRINITY_DN31681_c0_g1_i1	---NA---	298
TRINITY_DN4975_c0_g1_i1	---NA---	685
TRINITY_DN4994_c0_g1_i1	---NA---	299
TRINITY_DN4994_c0_g2_i1	---NA---	210
TRINITY_DN4998_c0_g1_i1	---NA---	410
TRINITY_DN4998_c0_g1_i2	---NA---	361
TRINITY_DN4998_c0_g1_i3	---NA---	247
TRINITY_DN4949_c0_g1_i1	---NA---	813
TRINITY_DN4949_c0_g2_i1	---NA---	813
TRINITY_DN4927_c0_g1_i1	---NA---	235
TRINITY_DN4971_c0_g1_i1	---NA---	362
TRINITY_DN4914_c0_g1_i1	---NA---	269
TRINITY_DN4972_c0_g1_i1	---NA---	201
TRINITY_DN4943_c0_g1_i1	---NA---	410
TRINITY_DN4917_c0_g1_i1	---NA---	295
TRINITY_DN4986_c0_g1_i1	---NA---	270
TRINITY_DN4962_c0_g1_i1	---NA---	224
TRINITY_DN4962_c0_g2_i1	---NA---	317
TRINITY_DN4979_c0_g1_i1	---NA---	221
TRINITY_DN4968_c0_g1_i1	---NA---	345
TRINITY_DN4900_c0_g1_i1	---NA---	365
TRINITY_DN4910_c0_g1_i1	---NA---	562
TRINITY_DN4990_c0_g1_i1	---NA---	214
TRINITY_DN4915_c0_g1_i1	---NA---	225
TRINITY_DN4915_c0_g2_i1	---NA---	224
TRINITY_DN4978_c0_g1_i1	---NA---	335
TRINITY_DN4969_c0_g1_i1	---NA---	714
TRINITY_DN4999_c0_g1_i1	---NA---	219
TRINITY_DN4999_c0_g2_i1	---NA---	219
TRINITY_DN4951_c0_g1_i1	---NA---	358
TRINITY_DN4977_c0_g1_i1	---NA---	264
TRINITY_DN4924_c0_g1_i1	---NA---	242
TRINITY_DN4984_c0_g1_i1	---NA---	215
TRINITY_DN4956_c0_g1_i1	---NA---	245
TRINITY_DN4926_c0_g1_i1	---NA---	215
TRINITY_DN4985_c0_g1_i1	---NA---	250
TRINITY_DN4985_c1_g1_i1	---NA---	352
TRINITY_DN4952_c0_g1_i1	---NA---	1132
TRINITY_DN4912_c0_g1_i1	---NA---	458
TRINITY_DN4939_c0_g1_i1	---NA---	245
TRINITY_DN4954_c0_g1_i1	---NA---	240
TRINITY_DN4959_c0_g1_i1	---NA---	339
TRINITY_DN4944_c0_g1_i1	---NA---	313
TRINITY_DN4997_c0_g1_i1	---NA---	276
TRINITY_DN4997_c0_g2_i1	---NA---	276
TRINITY_DN4958_c0_g1_i1	---NA---	222
TRINITY_DN4925_c0_g1_i1	---NA---	386
TRINITY_DN4996_c0_g1_i1	---NA---	234
TRINITY_DN4996_c1_g1_i1	---NA---	277
TRINITY_DN4966_c0_g1_i1	---NA---	374
TRINITY_DN4964_c0_g1_i1	---NA---	232
TRINITY_DN4916_c0_g1_i1	---NA---	421
TRINITY_DN4947_c0_g1_i1	---NA---	688
TRINITY_DN4932_c0_g1_i1	---NA---	219
TRINITY_DN82391_c0_g1_i1	---NA---	222
TRINITY_DN82311_c0_g1_i1	---NA---	247
TRINITY_DN82399_c0_g1_i1	---NA---	349
TRINITY_DN82326_c0_g1_i1	---NA---	312
TRINITY_DN82374_c0_g1_i1	---NA---	255
TRINITY_DN82362_c0_g1_i1	---NA---	333
TRINITY_DN82371_c0_g1_i1	---NA---	516
TRINITY_DN82303_c0_g1_i1	---NA---	261
TRINITY_DN82353_c0_g1_i1	---NA---	296
TRINITY_DN82377_c0_g1_i1	---NA---	243
TRINITY_DN82350_c0_g1_i1	---NA---	218
TRINITY_DN82306_c0_g1_i1	---NA---	255
TRINITY_DN82331_c0_g1_i1	---NA---	355
TRINITY_DN82324_c0_g1_i1	---NA---	299
TRINITY_DN82382_c0_g1_i1	---NA---	337
TRINITY_DN82385_c0_g1_i1	---NA---	274
TRINITY_DN82355_c0_g1_i1	---NA---	253
TRINITY_DN82357_c0_g1_i1	---NA---	224
TRINITY_DN82387_c0_g1_i1	---NA---	458
TRINITY_DN82309_c0_g1_i1	---NA---	231
TRINITY_DN82313_c0_g1_i1	---NA---	363
TRINITY_DN82334_c0_g1_i1	---NA---	265
TRINITY_DN82329_c0_g1_i1	---NA---	379
TRINITY_DN82341_c0_g1_i1	---NA---	233
TRINITY_DN82383_c0_g1_i1	---NA---	284
TRINITY_DN82315_c0_g1_i1	---NA---	348
TRINITY_DN82363_c0_g1_i1	---NA---	220
TRINITY_DN82393_c0_g1_i1	---NA---	233
TRINITY_DN82305_c0_g1_i1	---NA---	690
TRINITY_DN82351_c0_g1_i1	---NA---	221
TRINITY_DN82361_c0_g1_i1	---NA---	216
TRINITY_DN82390_c0_g1_i1	---NA---	287
TRINITY_DN82392_c0_g1_i1	---NA---	306
TRINITY_DN82347_c0_g1_i1	---NA---	668
TRINITY_DN82379_c0_g1_i1	---NA---	308
TRINITY_DN82308_c0_g1_i1	---NA---	382
TRINITY_DN82310_c0_g1_i1	---NA---	290
TRINITY_DN82375_c0_g1_i1	---NA---	317
TRINITY_DN82339_c0_g1_i1	---NA---	217
TRINITY_DN82384_c0_g1_i1	---NA---	243
TRINITY_DN82333_c0_g1_i1	---NA---	496
TRINITY_DN82356_c0_g1_i1	---NA---	217
TRINITY_DN82318_c0_g1_i1	---NA---	268
TRINITY_DN82337_c0_g1_i1	---NA---	517
TRINITY_DN82345_c0_g1_i1	---NA---	539
TRINITY_DN82380_c0_g1_i1	---NA---	642
TRINITY_DN82314_c0_g1_i1	---NA---	205
TRINITY_DN82395_c0_g1_i1	---NA---	307
TRINITY_DN82397_c0_g1_i1	---NA---	221
TRINITY_DN82332_c0_g1_i1	---NA---	373
TRINITY_DN82373_c0_g1_i1	---NA---	221
TRINITY_DN82354_c0_g1_i1	---NA---	296
TRINITY_DN82354_c0_g2_i1	---NA---	296
TRINITY_DN82320_c0_g1_i1	---NA---	231
TRINITY_DN82370_c0_g1_i1	---NA---	250
TRINITY_DN82394_c0_g1_i1	---NA---	221
TRINITY_DN82344_c0_g1_i1	---NA---	320
TRINITY_DN82388_c0_g1_i1	---NA---	465
TRINITY_DN82368_c0_g1_i1	---NA---	300
TRINITY_DN82325_c0_g1_i1	---NA---	334
TRINITY_DN82386_c0_g1_i1	---NA---	279
TRINITY_DN82367_c0_g1_i1	---NA---	378
TRINITY_DN82328_c0_g1_i1	---NA---	213
TRINITY_DN82396_c0_g1_i1	---NA---	284
TRINITY_DN82348_c0_g1_i1	---NA---	214
TRINITY_DN82389_c0_g1_i1	---NA---	557
TRINITY_DN82322_c0_g1_i1	---NA---	262
TRINITY_DN82323_c0_g1_i1	---NA---	221
TRINITY_DN82300_c0_g1_i1	---NA---	338
TRINITY_DN82307_c0_g1_i1	---NA---	405
TRINITY_DN82365_c0_g1_i1	---NA---	212
TRINITY_DN82364_c0_g1_i1	---NA---	333
TRINITY_DN82359_c0_g1_i1	---NA---	276
TRINITY_DN82302_c0_g1_i1	---NA---	287
TRINITY_DN82343_c0_g1_i1	---NA---	229
TRINITY_DN82338_c0_g1_i1	---NA---	306
TRINITY_DN82312_c0_g1_i1	---NA---	318
TRINITY_DN82381_c0_g1_i1	---NA---	208
TRINITY_DN56095_c1_g1_i1	---NA---	516
TRINITY_DN56095_c1_g2_i1	---NA---	516
TRINITY_DN56095_c3_g1_i1	---NA---	278
TRINITY_DN56085_c0_g1_i1	---NA---	367
TRINITY_DN56085_c0_g1_i2	---NA---	375
TRINITY_DN56085_c0_g1_i3	---NA---	382
TRINITY_DN56009_c0_g1_i1	---NA---	949
TRINITY_DN56062_c0_g1_i1	---NA---	1099
TRINITY_DN56088_c0_g1_i1	---NA---	960
TRINITY_DN56088_c0_g1_i2	---NA---	1015
TRINITY_DN56088_c1_g1_i1	---NA---	488
TRINITY_DN56042_c0_g1_i1	---NA---	2001
TRINITY_DN56061_c0_g1_i1	---NA---	645
TRINITY_DN56061_c0_g2_i1	---NA---	727
TRINITY_DN56061_c0_g3_i1	---NA---	704
TRINITY_DN56061_c0_g3_i2	---NA---	729
TRINITY_DN56061_c1_g1_i1	---NA---	488
TRINITY_DN56061_c2_g1_i1	---NA---	228
TRINITY_DN56061_c3_g1_i1	---NA---	207
TRINITY_DN56043_c0_g1_i1	---NA---	292
TRINITY_DN56043_c0_g2_i1	---NA---	598
TRINITY_DN56087_c0_g1_i1	---NA---	809
TRINITY_DN56025_c0_g1_i1	---NA---	610
TRINITY_DN56025_c0_g2_i1	---NA---	583
TRINITY_DN56025_c1_g1_i1	---NA---	677
TRINITY_DN56025_c1_g1_i2	---NA---	650
TRINITY_DN56094_c0_g1_i1	---NA---	839
TRINITY_DN56094_c0_g1_i2	---NA---	885
TRINITY_DN56070_c0_g1_i1	---NA---	450
TRINITY_DN56070_c0_g1_i2	---NA---	419
TRINITY_DN56065_c0_g1_i1	---NA---	765
TRINITY_DN56052_c1_g1_i1	---NA---	361
TRINITY_DN56052_c1_g1_i2	---NA---	760
TRINITY_DN56052_c2_g1_i1	---NA---	249
TRINITY_DN56064_c0_g1_i1	---NA---	800
TRINITY_DN56064_c0_g2_i1	---NA---	253
TRINITY_DN56019_c0_g1_i1	---NA---	393
TRINITY_DN56004_c0_g1_i1	---NA---	1250
TRINITY_DN56068_c3_g1_i1	---NA---	591
TRINITY_DN56074_c0_g1_i1	---NA---	258
TRINITY_DN56096_c0_g1_i1	---NA---	277
TRINITY_DN56047_c0_g1_i1	---NA---	1353
TRINITY_DN56047_c1_g1_i1	---NA---	209
TRINITY_DN56089_c0_g1_i1	---NA---	208
TRINITY_DN56082_c1_g1_i1	---NA---	1725
TRINITY_DN56084_c0_g1_i1	---NA---	1086
TRINITY_DN56084_c0_g1_i2	---NA---	680
TRINITY_DN56084_c0_g1_i3	---NA---	659
TRINITY_DN56084_c1_g1_i1	---NA---	319
TRINITY_DN56075_c0_g1_i1	---NA---	774
TRINITY_DN56075_c0_g1_i2	---NA---	842
TRINITY_DN56075_c0_g1_i3	---NA---	829
TRINITY_DN56075_c0_g1_i4	---NA---	787
TRINITY_DN56080_c1_g1_i1	---NA---	955
TRINITY_DN56046_c1_g1_i1	---NA---	909
TRINITY_DN56033_c0_g1_i1	---NA---	820
TRINITY_DN56022_c0_g1_i1	---NA---	777
TRINITY_DN56063_c0_g1_i1	---NA---	228
TRINITY_DN56063_c0_g2_i1	---NA---	516
TRINITY_DN56063_c0_g2_i2	---NA---	675
TRINITY_DN56041_c0_g1_i1	---NA---	1454
TRINITY_DN56020_c0_g2_i1	---NA---	599
TRINITY_DN56020_c0_g3_i1	---NA---	265
TRINITY_DN56020_c1_g1_i1	---NA---	216
TRINITY_DN56093_c0_g1_i1	---NA---	698
TRINITY_DN56093_c1_g1_i1	---NA---	403
TRINITY_DN56093_c2_g1_i1	---NA---	536
TRINITY_DN56093_c2_g1_i2	---NA---	1071
TRINITY_DN56093_c3_g1_i1	---NA---	213
TRINITY_DN56000_c0_g1_i1	---NA---	1595
TRINITY_DN56008_c0_g1_i1	---NA---	289
TRINITY_DN56011_c0_g1_i1	---NA---	819
TRINITY_DN56011_c0_g2_i1	---NA---	206
TRINITY_DN56001_c0_g1_i1	---NA---	738
TRINITY_DN56001_c0_g1_i2	---NA---	1013
TRINITY_DN56001_c0_g1_i3	---NA---	677
TRINITY_DN56026_c0_g1_i1	---NA---	559
TRINITY_DN56090_c0_g1_i1	---NA---	271
TRINITY_DN56090_c1_g1_i1	---NA---	540
TRINITY_DN56090_c1_g2_i1	---NA---	533
TRINITY_DN56050_c0_g1_i1	---NA---	885
TRINITY_DN56050_c0_g1_i2	---NA---	965
TRINITY_DN56050_c0_g2_i1	---NA---	236
TRINITY_DN56006_c0_g1_i1	---NA---	553
TRINITY_DN56006_c0_g2_i1	---NA---	1088
TRINITY_DN56006_c0_g2_i2	---NA---	1101
TRINITY_DN56006_c1_g1_i1	---NA---	248
TRINITY_DN56086_c0_g1_i1	---NA---	284
TRINITY_DN56086_c1_g2_i1	---NA---	522
TRINITY_DN56024_c0_g1_i1	---NA---	1206
TRINITY_DN56024_c0_g2_i1	---NA---	554
TRINITY_DN56024_c1_g1_i1	---NA---	238
TRINITY_DN56091_c0_g1_i1	---NA---	527
TRINITY_DN56091_c0_g2_i1	---NA---	500
TRINITY_DN56072_c0_g1_i1	---NA---	450
TRINITY_DN56072_c1_g1_i1	---NA---	401
TRINITY_DN56072_c1_g1_i2	---NA---	475
TRINITY_DN56072_c1_g1_i3	---NA---	454
TRINITY_DN56072_c1_g1_i4	---NA---	650
TRINITY_DN56072_c1_g1_i5	---NA---	597
TRINITY_DN56073_c0_g1_i1	---NA---	876
TRINITY_DN56023_c0_g1_i1	---NA---	804
TRINITY_DN56007_c1_g1_i1	---NA---	250
TRINITY_DN56007_c1_g2_i1	---NA---	399
TRINITY_DN56007_c1_g2_i2	---NA---	501
TRINITY_DN56007_c1_g2_i3	---NA---	217
TRINITY_DN56007_c1_g2_i4	---NA---	478
TRINITY_DN56007_c1_g2_i5	---NA---	497
TRINITY_DN56007_c1_g2_i6	---NA---	219
TRINITY_DN56007_c1_g2_i7	---NA---	641
TRINITY_DN56007_c1_g2_i8	---NA---	294
TRINITY_DN56007_c1_g2_i9	---NA---	512
TRINITY_DN56007_c1_g2_i10	---NA---	396
TRINITY_DN56007_c1_g2_i11	---NA---	501
TRINITY_DN56007_c1_g2_i12	---NA---	252
TRINITY_DN56007_c1_g2_i13	---NA---	233
TRINITY_DN56007_c1_g2_i14	---NA---	504
TRINITY_DN56007_c1_g2_i15	---NA---	247
TRINITY_DN56007_c1_g2_i16	---NA---	263
TRINITY_DN56007_c1_g2_i17	---NA---	498
TRINITY_DN56007_c1_g2_i18	---NA---	253
TRINITY_DN56007_c1_g2_i19	---NA---	221
TRINITY_DN56007_c2_g1_i1	---NA---	425
TRINITY_DN56007_c3_g1_i1	---NA---	338
TRINITY_DN56007_c4_g1_i1	---NA---	365
TRINITY_DN56007_c5_g1_i1	---NA---	242
TRINITY_DN56007_c6_g1_i1	---NA---	209
TRINITY_DN56092_c0_g1_i1	---NA---	859
TRINITY_DN56045_c0_g1_i1	---NA---	791
TRINITY_DN56021_c0_g1_i1	---NA---	220
TRINITY_DN56021_c0_g2_i1	---NA---	991
TRINITY_DN56021_c0_g3_i1	---NA---	869
TRINITY_DN56014_c0_g1_i1	---NA---	732
TRINITY_DN56014_c0_g2_i1	---NA---	683
TRINITY_DN56029_c0_g1_i1	---NA---	259
TRINITY_DN56029_c0_g2_i1	---NA---	431
TRINITY_DN56029_c1_g1_i1	---NA---	460
TRINITY_DN56013_c0_g1_i1	---NA---	735
TRINITY_DN56013_c0_g2_i1	---NA---	735
TRINITY_DN56013_c1_g1_i1	---NA---	726
TRINITY_DN56013_c2_g1_i1	---NA---	719
TRINITY_DN56013_c2_g2_i1	---NA---	206
TRINITY_DN56013_c3_g1_i1	---NA---	245
TRINITY_DN56013_c3_g1_i2	---NA---	222
TRINITY_DN56013_c3_g1_i3	---NA---	284
TRINITY_DN56013_c4_g1_i1	---NA---	533
TRINITY_DN56013_c5_g1_i1	---NA---	218
TRINITY_DN56031_c0_g1_i1	---NA---	840
TRINITY_DN56031_c0_g1_i2	---NA---	827
TRINITY_DN56031_c0_g1_i3	---NA---	1002
TRINITY_DN56031_c0_g2_i1	---NA---	231
TRINITY_DN56036_c2_g1_i1	---NA---	202
TRINITY_DN56036_c3_g1_i1	---NA---	987
TRINITY_DN56036_c3_g2_i1	---NA---	372
TRINITY_DN56099_c1_g1_i1	---NA---	205
TRINITY_DN56015_c0_g1_i1	---NA---	448
TRINITY_DN56015_c0_g1_i2	---NA---	236
TRINITY_DN56015_c0_g1_i3	---NA---	338
TRINITY_DN56015_c0_g1_i4	---NA---	390
TRINITY_DN56015_c1_g1_i1	---NA---	348
TRINITY_DN56015_c1_g1_i2	---NA---	348
TRINITY_DN56015_c1_g2_i1	---NA---	497
TRINITY_DN56056_c0_g1_i1	---NA---	2500
TRINITY_DN56056_c1_g1_i1	---NA---	260
TRINITY_DN56071_c0_g1_i1	---NA---	312
TRINITY_DN56071_c0_g2_i1	---NA---	1119
TRINITY_DN56071_c1_g1_i1	---NA---	237
TRINITY_DN56049_c0_g1_i1	---NA---	525
TRINITY_DN56049_c0_g1_i2	---NA---	511
TRINITY_DN56051_c0_g1_i1	---NA---	576
TRINITY_DN56051_c1_g1_i1	---NA---	621
TRINITY_DN56051_c1_g2_i1	---NA---	359
TRINITY_DN56051_c2_g1_i1	---NA---	1527
TRINITY_DN56051_c3_g1_i1	---NA---	277
TRINITY_DN56035_c0_g1_i1	---NA---	460
TRINITY_DN56035_c0_g1_i2	---NA---	649
TRINITY_DN56053_c0_g1_i1	---NA---	319
TRINITY_DN56053_c1_g1_i1	---NA---	266
TRINITY_DN56053_c1_g1_i2	---NA---	652
TRINITY_DN56053_c1_g1_i3	---NA---	421
TRINITY_DN56098_c0_g1_i1	---NA---	584
TRINITY_DN56098_c0_g2_i1	---NA---	493
TRINITY_DN56058_c0_g1_i1	---NA---	1026
TRINITY_DN56016_c0_g1_i1	---NA---	984
TRINITY_DN56057_c0_g1_i1	---NA---	1537
TRINITY_DN56057_c2_g1_i1	---NA---	233
TRINITY_DN56057_c3_g1_i1	---NA---	1106
TRINITY_DN56057_c4_g1_i1	---NA---	690
TRINITY_DN56057_c5_g1_i1	---NA---	467
TRINITY_DN56057_c6_g1_i1	---NA---	249
TRINITY_DN56067_c1_g1_i1	---NA---	1604
TRINITY_DN56067_c1_g1_i2	---NA---	453
TRINITY_DN56067_c1_g1_i3	---NA---	738
TRINITY_DN56067_c2_g1_i1	---NA---	213
TRINITY_DN56060_c0_g1_i1	---NA---	220
TRINITY_DN56060_c0_g2_i1	---NA---	615
TRINITY_DN56017_c0_g1_i1	---NA---	713
TRINITY_DN56017_c0_g1_i2	---NA---	267
TRINITY_DN56027_c0_g1_i1	---NA---	541
TRINITY_DN56003_c0_g1_i1	---NA---	1179
TRINITY_DN56003_c0_g2_i1	---NA---	812
TRINITY_DN56069_c0_g1_i1	---NA---	940
TRINITY_DN56069_c0_g1_i2	---NA---	736
TRINITY_DN56040_c0_g1_i1	---NA---	258
TRINITY_DN56040_c0_g1_i2	---NA---	255
TRINITY_DN56010_c0_g1_i1	---NA---	575
TRINITY_DN56034_c0_g1_i1	---NA---	565
TRINITY_DN56034_c1_g1_i1	---NA---	251
TRINITY_DN56034_c1_g1_i2	---NA---	323
TRINITY_DN56034_c1_g1_i3	---NA---	383
TRINITY_DN56034_c2_g1_i1	---NA---	550
TRINITY_DN56055_c0_g1_i1	---NA---	1203
TRINITY_DN56055_c0_g2_i1	---NA---	537
TRINITY_DN56038_c0_g1_i1	---NA---	278
TRINITY_DN56038_c0_g2_i1	---NA---	663
TRINITY_DN56066_c1_g1_i1	---NA---	237
TRINITY_DN56078_c1_g1_i1	---NA---	626
TRINITY_DN56078_c2_g1_i1	---NA---	221
TRINITY_DN31787_c0_g1_i1	---NA---	208
TRINITY_DN31770_c0_g1_i1	---NA---	289
TRINITY_DN31770_c1_g1_i1	---NA---	253
TRINITY_DN31779_c0_g1_i1	---NA---	234
TRINITY_DN31758_c0_g1_i1	---NA---	403
TRINITY_DN31780_c0_g1_i1	---NA---	329
TRINITY_DN31791_c0_g1_i1	---NA---	206
TRINITY_DN31791_c1_g1_i1	---NA---	211
TRINITY_DN31786_c0_g1_i1	---NA---	500
TRINITY_DN31785_c0_g1_i1	---NA---	252
TRINITY_DN31719_c0_g1_i1	---NA---	391
TRINITY_DN31719_c1_g1_i1	---NA---	296
TRINITY_DN31760_c0_g1_i1	---NA---	226
TRINITY_DN31760_c1_g1_i1	---NA---	456
TRINITY_DN31790_c0_g1_i1	---NA---	255
TRINITY_DN31790_c1_g1_i1	---NA---	269
TRINITY_DN31796_c0_g1_i1	---NA---	482
TRINITY_DN31796_c0_g1_i2	---NA---	460
TRINITY_DN31796_c0_g2_i1	---NA---	310
TRINITY_DN31799_c0_g1_i1	---NA---	285
TRINITY_DN31799_c1_g1_i1	---NA---	318
TRINITY_DN31799_c2_g1_i1	---NA---	225
TRINITY_DN31722_c0_g1_i1	---NA---	247
TRINITY_DN31795_c0_g1_i1	---NA---	214
TRINITY_DN31795_c1_g1_i1	---NA---	402
TRINITY_DN31789_c0_g1_i1	---NA---	316
TRINITY_DN31701_c0_g1_i1	---NA---	285
TRINITY_DN31783_c0_g1_i1	---NA---	266
TRINITY_DN31746_c0_g1_i1	---NA---	322
TRINITY_DN31746_c0_g2_i1	---NA---	320
TRINITY_DN31778_c0_g1_i1	---NA---	241
TRINITY_DN31737_c0_g1_i1	---NA---	315
TRINITY_DN31737_c0_g2_i1	---NA---	233
TRINITY_DN31737_c0_g3_i1	---NA---	326
TRINITY_DN31737_c1_g1_i1	---NA---	251
TRINITY_DN31715_c0_g1_i1	---NA---	234
TRINITY_DN31743_c0_g1_i1	---NA---	229
TRINITY_DN31725_c0_g1_i1	---NA---	372
TRINITY_DN31725_c0_g2_i1	---NA---	372
TRINITY_DN31762_c0_g1_i1	---NA---	250
TRINITY_DN31781_c0_g1_i1	---NA---	214
TRINITY_DN31781_c1_g1_i1	---NA---	267
TRINITY_DN31753_c0_g1_i1	---NA---	245
TRINITY_DN31729_c0_g1_i1	---NA---	938
TRINITY_DN31729_c1_g1_i1	---NA---	322
TRINITY_DN31714_c0_g1_i1	---NA---	342
TRINITY_DN31788_c0_g1_i1	---NA---	215
TRINITY_DN31749_c0_g1_i1	---NA---	372
TRINITY_DN31749_c0_g2_i1	---NA---	378
TRINITY_DN31773_c0_g1_i1	---NA---	202
TRINITY_DN31767_c0_g1_i1	---NA---	418
TRINITY_DN31771_c0_g1_i1	---NA---	236
TRINITY_DN31709_c0_g1_i1	---NA---	880
TRINITY_DN31735_c0_g1_i1	---NA---	276
TRINITY_DN31759_c0_g1_i1	---NA---	665
TRINITY_DN31759_c0_g2_i1	---NA---	276
TRINITY_DN31792_c0_g1_i1	---NA---	244
TRINITY_DN31703_c0_g1_i1	---NA---	805
TRINITY_DN31703_c0_g2_i1	---NA---	805
TRINITY_DN31797_c0_g1_i1	---NA---	1484
TRINITY_DN31784_c0_g1_i1	---NA---	253
TRINITY_DN31706_c0_g1_i1	---NA---	308
TRINITY_DN31755_c0_g1_i1	---NA---	245
TRINITY_DN31772_c0_g1_i1	---NA---	230
TRINITY_DN31736_c0_g1_i1	---NA---	301
TRINITY_DN31736_c1_g1_i1	---NA---	220
TRINITY_DN31751_c0_g1_i1	---NA---	320
TRINITY_DN31751_c0_g2_i1	---NA---	321
TRINITY_DN31730_c0_g1_i1	---NA---	275
TRINITY_DN31730_c0_g2_i1	---NA---	275
TRINITY_DN31730_c0_g2_i2	---NA---	275
TRINITY_DN31726_c0_g1_i1	---NA---	218
TRINITY_DN31700_c1_g1_i1	---NA---	381
TRINITY_DN31764_c0_g1_i1	---NA---	250
TRINITY_DN31764_c1_g1_i1	---NA---	283
TRINITY_DN31738_c0_g1_i1	---NA---	563
TRINITY_DN31720_c0_g1_i1	---NA---	445
TRINITY_DN31720_c1_g1_i1	---NA---	296
TRINITY_DN31728_c0_g1_i1	---NA---	259
TRINITY_DN31728_c1_g1_i1	---NA---	230
TRINITY_DN31741_c0_g1_i1	---NA---	502
TRINITY_DN31741_c0_g2_i1	---NA---	500
TRINITY_DN31766_c1_g1_i1	---NA---	620
TRINITY_DN31775_c0_g1_i1	---NA---	220
TRINITY_DN31775_c1_g1_i1	---NA---	261
TRINITY_DN31798_c0_g1_i1	---NA---	207
TRINITY_DN31798_c0_g2_i1	---NA---	204
TRINITY_DN31754_c0_g1_i1	---NA---	277
TRINITY_DN31754_c1_g1_i1	---NA---	353
TRINITY_DN31761_c0_g1_i1	---NA---	556
TRINITY_DN31745_c0_g1_i1	---NA---	1409
TRINITY_DN31716_c0_g1_i1	---NA---	211
TRINITY_DN31747_c0_g1_i1	---NA---	308
TRINITY_DN31718_c0_g1_i1	---NA---	731
TRINITY_DN73255_c0_g1_i1	---NA---	364
TRINITY_DN73230_c0_g1_i1	---NA---	232
TRINITY_DN73268_c0_g1_i1	---NA---	288
TRINITY_DN73214_c0_g1_i1	---NA---	557
TRINITY_DN73245_c0_g1_i1	---NA---	219
TRINITY_DN73227_c0_g1_i1	---NA---	349
TRINITY_DN73252_c0_g1_i1	---NA---	205
TRINITY_DN73249_c0_g1_i1	---NA---	288
TRINITY_DN73226_c0_g1_i1	---NA---	424
TRINITY_DN73203_c0_g1_i1	---NA---	281
TRINITY_DN73267_c0_g1_i1	---NA---	395
TRINITY_DN73250_c0_g1_i1	---NA---	396
TRINITY_DN73292_c0_g1_i1	---NA---	341
TRINITY_DN73216_c0_g1_i1	---NA---	250
TRINITY_DN73298_c0_g1_i1	---NA---	816
TRINITY_DN73273_c0_g1_i1	---NA---	274
TRINITY_DN73260_c0_g1_i1	---NA---	290
TRINITY_DN73270_c0_g1_i1	---NA---	251
TRINITY_DN73215_c0_g1_i1	---NA---	414
TRINITY_DN73282_c0_g1_i1	---NA---	278
TRINITY_DN73225_c0_g1_i1	---NA---	301
TRINITY_DN73204_c0_g1_i1	---NA---	202
TRINITY_DN73236_c0_g1_i1	---NA---	222
TRINITY_DN73289_c0_g1_i1	---NA---	214
TRINITY_DN73231_c0_g1_i1	---NA---	214
TRINITY_DN73261_c0_g1_i1	---NA---	270
TRINITY_DN73219_c0_g1_i1	---NA---	224
TRINITY_DN73200_c0_g1_i1	---NA---	455
TRINITY_DN73278_c0_g1_i1	---NA---	337
TRINITY_DN73224_c0_g1_i1	---NA---	370
TRINITY_DN73279_c0_g1_i1	---NA---	247
TRINITY_DN73205_c0_g1_i1	---NA---	208
TRINITY_DN73274_c0_g1_i1	---NA---	232
TRINITY_DN73248_c0_g1_i1	---NA---	231
TRINITY_DN73251_c0_g1_i1	---NA---	210
TRINITY_DN73217_c0_g1_i1	---NA---	331
TRINITY_DN73206_c0_g1_i1	---NA---	374
TRINITY_DN73218_c0_g1_i1	---NA---	296
TRINITY_DN73259_c0_g1_i1	---NA---	338
TRINITY_DN73238_c0_g1_i1	---NA---	699
TRINITY_DN73271_c0_g1_i1	---NA---	309
TRINITY_DN73266_c0_g1_i1	---NA---	319
TRINITY_DN73266_c0_g2_i1	---NA---	456
TRINITY_DN73283_c0_g1_i1	---NA---	256
TRINITY_DN73297_c0_g1_i1	---NA---	308
TRINITY_DN73247_c0_g1_i1	---NA---	228
TRINITY_DN73294_c0_g1_i1	---NA---	279
TRINITY_DN73237_c0_g1_i1	---NA---	244
TRINITY_DN73264_c0_g1_i1	---NA---	309
TRINITY_DN73286_c0_g1_i1	---NA---	329
TRINITY_DN73202_c0_g1_i1	---NA---	258
TRINITY_DN73232_c0_g1_i1	---NA---	288
TRINITY_DN73242_c0_g1_i1	---NA---	249
TRINITY_DN73287_c0_g1_i1	---NA---	259
TRINITY_DN73239_c0_g1_i1	---NA---	229
TRINITY_DN73201_c0_g1_i1	---NA---	550
TRINITY_DN73280_c0_g1_i1	---NA---	297
TRINITY_DN73222_c0_g1_i1	---NA---	254
TRINITY_DN73258_c0_g1_i1	---NA---	252
TRINITY_DN73233_c0_g1_i1	---NA---	328
TRINITY_DN73241_c0_g1_i1	---NA---	237
TRINITY_DN73241_c0_g2_i1	---NA---	237
TRINITY_DN73241_c0_g3_i1	---NA---	237
TRINITY_DN73243_c0_g1_i1	---NA---	444
TRINITY_DN73290_c0_g1_i1	---NA---	240
TRINITY_DN73220_c0_g1_i1	---NA---	241
TRINITY_DN73208_c0_g1_i1	---NA---	216
TRINITY_DN73240_c0_g1_i1	---NA---	353
TRINITY_DN73234_c0_g1_i1	---NA---	236
TRINITY_DN73257_c0_g1_i1	---NA---	494
TRINITY_DN73210_c0_g1_i1	---NA---	297
TRINITY_DN73288_c0_g1_i1	---NA---	291
TRINITY_DN73221_c0_g1_i1	---NA---	228
TRINITY_DN73254_c0_g1_i1	---NA---	210
TRINITY_DN73211_c0_g1_i1	---NA---	226
TRINITY_DN73209_c0_g1_i1	---NA---	263
TRINITY_DN73263_c0_g1_i1	---NA---	236
TRINITY_DN73291_c0_g1_i1	---NA---	218
TRINITY_DN73229_c0_g1_i1	---NA---	242
TRINITY_DN73295_c0_g1_i1	---NA---	257
TRINITY_DN73277_c0_g1_i1	---NA---	279
TRINITY_DN73244_c0_g1_i1	---NA---	275
TRINITY_DN73253_c0_g1_i1	---NA---	212
TRINITY_DN73207_c0_g1_i1	---NA---	212
TRINITY_DN73284_c0_g1_i1	---NA---	246
TRINITY_DN73299_c0_g1_i1	---NA---	282
TRINITY_DN73212_c0_g1_i1	---NA---	214
TRINITY_DN73296_c0_g1_i1	---NA---	373
TRINITY_DN73235_c0_g1_i1	---NA---	276
TRINITY_DN73276_c0_g1_i1	---NA---	293
TRINITY_DN89637_c0_g1_i1	---NA---	318
TRINITY_DN89600_c0_g1_i1	---NA---	275
TRINITY_DN89685_c0_g1_i1	---NA---	354
TRINITY_DN89614_c0_g1_i1	---NA---	397
TRINITY_DN89692_c0_g1_i1	---NA---	211
TRINITY_DN89696_c0_g1_i1	---NA---	295
TRINITY_DN89623_c0_g1_i1	---NA---	207
TRINITY_DN89645_c0_g1_i1	---NA---	233
TRINITY_DN89690_c0_g1_i1	---NA---	272
TRINITY_DN89632_c0_g1_i1	---NA---	273
TRINITY_DN89641_c0_g1_i1	---NA---	408
TRINITY_DN89625_c0_g1_i1	---NA---	202
TRINITY_DN89626_c0_g1_i1	---NA---	532
TRINITY_DN89674_c0_g1_i1	---NA---	394
TRINITY_DN89654_c0_g1_i1	---NA---	347
TRINITY_DN89666_c0_g1_i1	---NA---	245
TRINITY_DN89682_c0_g1_i1	---NA---	480
TRINITY_DN89604_c0_g1_i1	---NA---	386
TRINITY_DN89617_c0_g1_i1	---NA---	301
TRINITY_DN89681_c0_g1_i1	---NA---	310
TRINITY_DN89620_c0_g1_i1	---NA---	246
TRINITY_DN89656_c0_g1_i1	---NA---	256
TRINITY_DN89611_c0_g1_i1	---NA---	523
TRINITY_DN89694_c0_g1_i1	---NA---	423
TRINITY_DN89684_c0_g1_i1	---NA---	231
TRINITY_DN89648_c0_g1_i1	---NA---	203
TRINITY_DN89698_c0_g1_i1	---NA---	475
TRINITY_DN89672_c0_g1_i1	---NA---	537
TRINITY_DN89629_c0_g1_i1	---NA---	392
TRINITY_DN89644_c0_g1_i1	---NA---	1142
TRINITY_DN89638_c0_g1_i1	---NA---	636
TRINITY_DN89638_c0_g2_i1	---NA---	834
TRINITY_DN89664_c0_g1_i1	---NA---	248
TRINITY_DN89603_c0_g1_i1	---NA---	340
TRINITY_DN89640_c0_g1_i1	---NA---	250
TRINITY_DN89659_c0_g1_i1	---NA---	352
TRINITY_DN89605_c0_g1_i1	---NA---	236
TRINITY_DN89646_c0_g1_i1	---NA---	300
TRINITY_DN89633_c0_g1_i1	---NA---	229
TRINITY_DN89647_c0_g1_i1	---NA---	212
TRINITY_DN89636_c0_g1_i1	---NA---	1043
TRINITY_DN89676_c0_g1_i1	---NA---	281
TRINITY_DN89671_c0_g1_i1	---NA---	435
TRINITY_DN89607_c0_g1_i1	---NA---	323
TRINITY_DN89677_c0_g1_i1	---NA---	260
TRINITY_DN89652_c0_g1_i1	---NA---	301
TRINITY_DN89627_c0_g1_i1	---NA---	208
TRINITY_DN89689_c0_g1_i1	---NA---	333
TRINITY_DN89634_c0_g1_i1	---NA---	237
TRINITY_DN89670_c0_g1_i1	---NA---	521
TRINITY_DN89661_c0_g1_i1	---NA---	349
TRINITY_DN89693_c0_g1_i1	---NA---	276
TRINITY_DN89697_c0_g1_i1	---NA---	269
TRINITY_DN89612_c0_g1_i1	---NA---	241
TRINITY_DN89615_c0_g1_i1	---NA---	275
TRINITY_DN89657_c0_g1_i1	---NA---	351
TRINITY_DN89683_c0_g1_i1	---NA---	287
TRINITY_DN89635_c0_g1_i1	---NA---	314
TRINITY_DN89642_c0_g1_i1	---NA---	397
TRINITY_DN89639_c0_g1_i1	---NA---	450
TRINITY_DN89680_c0_g1_i1	---NA---	311
TRINITY_DN89660_c0_g1_i1	---NA---	412
TRINITY_DN89619_c0_g1_i1	---NA---	264
TRINITY_DN89651_c0_g1_i1	---NA---	267
TRINITY_DN89609_c0_g1_i1	---NA---	218
TRINITY_DN89628_c0_g1_i1	---NA---	254
TRINITY_DN89624_c0_g1_i1	---NA---	381
TRINITY_DN89675_c0_g1_i1	---NA---	502
TRINITY_DN89630_c0_g1_i1	---NA---	286
TRINITY_DN89695_c0_g1_i1	---NA---	407
TRINITY_DN89673_c0_g1_i1	---NA---	338
TRINITY_DN89686_c0_g1_i1	---NA---	220
TRINITY_DN89613_c0_g1_i1	---NA---	254
TRINITY_DN89687_c0_g1_i1	---NA---	218
TRINITY_DN89643_c0_g1_i1	---NA---	311
TRINITY_DN89691_c0_g1_i1	---NA---	548
TRINITY_DN89662_c0_g1_i1	---NA---	384
TRINITY_DN89602_c0_g1_i1	---NA---	272
TRINITY_DN89606_c0_g1_i1	---NA---	400
TRINITY_DN89678_c0_g1_i1	---NA---	230
TRINITY_DN5031_c0_g1_i1	---NA---	291
TRINITY_DN5087_c0_g1_i1	---NA---	257
TRINITY_DN5016_c0_g1_i1	---NA---	471
TRINITY_DN5033_c0_g1_i1	---NA---	290
TRINITY_DN5050_c0_g1_i1	---NA---	223
TRINITY_DN5088_c0_g1_i1	---NA---	431
TRINITY_DN5063_c0_g1_i1	---NA---	272
TRINITY_DN5007_c0_g1_i1	---NA---	215
TRINITY_DN5007_c0_g2_i1	---NA---	227
TRINITY_DN5015_c0_g1_i1	---NA---	267
TRINITY_DN5086_c0_g1_i1	---NA---	238
TRINITY_DN5043_c0_g1_i1	---NA---	527
TRINITY_DN5046_c0_g1_i1	---NA---	203
TRINITY_DN5008_c0_g1_i1	---NA---	414
TRINITY_DN5026_c0_g1_i1	---NA---	263
TRINITY_DN5071_c0_g1_i1	---NA---	219
TRINITY_DN5001_c0_g1_i1	---NA---	355
TRINITY_DN5055_c0_g1_i1	---NA---	211
TRINITY_DN5054_c0_g1_i1	---NA---	312
TRINITY_DN5067_c0_g1_i1	---NA---	224
TRINITY_DN5018_c0_g1_i1	---NA---	210
TRINITY_DN5020_c0_g1_i1	---NA---	242
TRINITY_DN5042_c0_g1_i1	---NA---	213
TRINITY_DN5047_c0_g1_i1	---NA---	252
TRINITY_DN5047_c0_g2_i1	---NA---	251
TRINITY_DN5000_c0_g1_i1	---NA---	282
TRINITY_DN5090_c1_g1_i1	---NA---	232
TRINITY_DN5051_c0_g1_i1	---NA---	248
TRINITY_DN5036_c0_g1_i1	---NA---	243
TRINITY_DN5036_c0_g2_i1	---NA---	243
TRINITY_DN5075_c0_g1_i1	---NA---	271
TRINITY_DN5091_c0_g1_i1	---NA---	319
TRINITY_DN5004_c0_g1_i1	---NA---	439
TRINITY_DN5004_c0_g2_i1	---NA---	583
TRINITY_DN5010_c0_g1_i1	---NA---	211
TRINITY_DN5058_c0_g1_i1	---NA---	426
TRINITY_DN5003_c0_g1_i1	---NA---	277
TRINITY_DN22603_c0_g1_i1	---NA---	391
TRINITY_DN22603_c0_g2_i1	---NA---	401
TRINITY_DN22639_c0_g1_i1	---NA---	260
TRINITY_DN22675_c0_g1_i1	---NA---	302
TRINITY_DN22622_c0_g1_i1	---NA---	207
TRINITY_DN22600_c0_g1_i1	---NA---	433
TRINITY_DN22600_c0_g2_i1	---NA---	433
TRINITY_DN22678_c0_g1_i1	---NA---	215
TRINITY_DN22686_c0_g1_i1	---NA---	562
TRINITY_DN22644_c0_g1_i1	---NA---	290
TRINITY_DN22614_c0_g1_i1	---NA---	202
TRINITY_DN22687_c0_g1_i1	---NA---	394
TRINITY_DN22687_c0_g2_i1	---NA---	395
TRINITY_DN22691_c0_g1_i1	---NA---	202
TRINITY_DN22655_c0_g1_i1	---NA---	272
TRINITY_DN22615_c0_g1_i1	---NA---	404
TRINITY_DN22689_c0_g1_i1	---NA---	280
TRINITY_DN22659_c0_g1_i1	---NA---	273
TRINITY_DN22685_c0_g1_i1	---NA---	437
TRINITY_DN22604_c0_g1_i1	---NA---	223
TRINITY_DN22692_c0_g1_i1	---NA---	503
TRINITY_DN22667_c0_g1_i1	---NA---	204
TRINITY_DN22643_c0_g1_i1	---NA---	265
TRINITY_DN22643_c0_g2_i1	---NA---	307
TRINITY_DN22601_c0_g1_i1	---NA---	396
TRINITY_DN22601_c0_g2_i1	---NA---	397
TRINITY_DN22630_c0_g1_i1	---NA---	275
TRINITY_DN22665_c0_g1_i1	---NA---	216
TRINITY_DN22665_c0_g2_i1	---NA---	216
TRINITY_DN22693_c0_g1_i1	---NA---	301
TRINITY_DN22607_c0_g1_i1	---NA---	332
TRINITY_DN22607_c1_g1_i1	---NA---	643
TRINITY_DN22623_c0_g1_i1	---NA---	213
TRINITY_DN22672_c0_g1_i1	---NA---	202
TRINITY_DN22631_c0_g1_i1	---NA---	431
TRINITY_DN22641_c0_g1_i1	---NA---	1138
TRINITY_DN22638_c0_g1_i1	---NA---	233
TRINITY_DN22633_c0_g1_i1	---NA---	234
TRINITY_DN22635_c0_g1_i1	---NA---	385
TRINITY_DN22683_c0_g1_i1	---NA---	288
TRINITY_DN22619_c0_g1_i1	---NA---	242
TRINITY_DN90521_c0_g1_i1	---NA---	443
TRINITY_DN90560_c0_g1_i1	---NA---	242
TRINITY_DN90501_c0_g1_i1	---NA---	227
TRINITY_DN90573_c0_g1_i1	---NA---	310
TRINITY_DN90572_c0_g1_i1	---NA---	309
TRINITY_DN90515_c0_g1_i1	---NA---	205
TRINITY_DN90565_c0_g1_i1	---NA---	261
TRINITY_DN90555_c0_g1_i1	---NA---	224
TRINITY_DN90582_c0_g1_i1	---NA---	201
TRINITY_DN90520_c0_g1_i1	---NA---	298
TRINITY_DN90566_c0_g1_i1	---NA---	352
TRINITY_DN90578_c0_g1_i1	---NA---	272
TRINITY_DN90598_c0_g1_i1	---NA---	311
TRINITY_DN90531_c0_g1_i1	---NA---	212
TRINITY_DN90547_c0_g1_i1	---NA---	356
TRINITY_DN90561_c0_g1_i1	---NA---	296
TRINITY_DN90586_c0_g1_i1	---NA---	403
TRINITY_DN90530_c0_g1_i1	---NA---	225
TRINITY_DN90519_c0_g1_i1	---NA---	319
TRINITY_DN90527_c0_g1_i1	---NA---	217
TRINITY_DN90599_c0_g1_i1	---NA---	265
TRINITY_DN90529_c0_g1_i1	---NA---	459
TRINITY_DN90522_c0_g1_i1	---NA---	256
TRINITY_DN90525_c0_g1_i1	---NA---	395
TRINITY_DN90597_c0_g1_i1	---NA---	267
TRINITY_DN90516_c0_g1_i1	---NA---	527
TRINITY_DN90563_c0_g1_i1	---NA---	216
TRINITY_DN90595_c0_g1_i1	---NA---	249
TRINITY_DN90577_c0_g1_i1	---NA---	214
TRINITY_DN90537_c0_g1_i1	---NA---	209
TRINITY_DN90581_c0_g1_i1	---NA---	530
TRINITY_DN90564_c0_g1_i1	---NA---	251
TRINITY_DN90539_c0_g1_i1	---NA---	231
TRINITY_DN90548_c0_g1_i1	---NA---	264
TRINITY_DN90540_c0_g1_i1	---NA---	272
TRINITY_DN90569_c0_g1_i1	---NA---	220
TRINITY_DN90567_c0_g1_i1	---NA---	622
TRINITY_DN90511_c0_g1_i1	---NA---	262
TRINITY_DN90554_c0_g1_i1	---NA---	291
TRINITY_DN90553_c0_g1_i1	---NA---	306
TRINITY_DN90594_c0_g1_i1	---NA---	207
TRINITY_DN90556_c0_g1_i1	---NA---	225
TRINITY_DN90589_c0_g1_i1	---NA---	271
TRINITY_DN90589_c0_g2_i1	---NA---	272
TRINITY_DN90504_c0_g1_i1	---NA---	202
TRINITY_DN90514_c0_g1_i1	---NA---	311
TRINITY_DN90510_c0_g1_i1	---NA---	640
TRINITY_DN90533_c0_g1_i1	---NA---	236
TRINITY_DN90500_c0_g1_i1	---NA---	282
TRINITY_DN90576_c0_g1_i1	---NA---	240
TRINITY_DN90592_c0_g1_i1	---NA---	226
TRINITY_DN90512_c0_g1_i1	---NA---	272
TRINITY_DN90526_c0_g1_i1	---NA---	362
TRINITY_DN90532_c0_g1_i1	---NA---	221
TRINITY_DN90584_c0_g1_i1	---NA---	281
TRINITY_DN90583_c0_g1_i1	---NA---	298
TRINITY_DN90550_c0_g1_i1	---NA---	253
TRINITY_DN90588_c0_g1_i1	---NA---	412
TRINITY_DN90535_c0_g1_i1	---NA---	286
TRINITY_DN90558_c0_g1_i1	---NA---	457
TRINITY_DN90551_c0_g1_i1	---NA---	211
TRINITY_DN90587_c0_g1_i1	---NA---	247
TRINITY_DN90544_c0_g1_i1	---NA---	359
TRINITY_DN90538_c0_g1_i1	---NA---	289
TRINITY_DN90580_c0_g1_i1	---NA---	276
TRINITY_DN90505_c0_g1_i1	---NA---	283
TRINITY_DN90552_c0_g1_i1	---NA---	310
TRINITY_DN90507_c0_g1_i1	---NA---	255
TRINITY_DN90543_c0_g1_i1	---NA---	251
TRINITY_DN90591_c0_g1_i1	---NA---	236
TRINITY_DN90506_c0_g1_i1	---NA---	621
TRINITY_DN90506_c0_g2_i1	---NA---	1060
TRINITY_DN90508_c0_g1_i1	---NA---	323
TRINITY_DN90575_c0_g1_i1	---NA---	295
TRINITY_DN90575_c0_g2_i1	---NA---	295
TRINITY_DN90579_c0_g1_i1	---NA---	244
TRINITY_DN90570_c0_g1_i1	---NA---	305
TRINITY_DN90503_c0_g1_i1	---NA---	449
TRINITY_DN90559_c0_g1_i1	---NA---	287
TRINITY_DN90545_c0_g1_i1	---NA---	269
TRINITY_DN64260_c0_g1_i3	---NA---	240
TRINITY_DN64257_c0_g1_i2	---NA---	650
TRINITY_DN64234_c0_g1_i1	---NA---	530
TRINITY_DN64234_c0_g2_i1	---NA---	530
TRINITY_DN64234_c1_g1_i1	---NA---	699
TRINITY_DN64234_c1_g2_i1	---NA---	985
TRINITY_DN64234_c2_g1_i1	---NA---	248
TRINITY_DN64258_c0_g1_i1	---NA---	477
TRINITY_DN64258_c2_g1_i4	---NA---	327
TRINITY_DN64258_c4_g1_i1	---NA---	1079
TRINITY_DN64200_c2_g1_i1	---NA---	291
TRINITY_DN64238_c0_g1_i1	---NA---	237
TRINITY_DN64238_c1_g1_i1	---NA---	3940
TRINITY_DN64238_c1_g1_i2	---NA---	4026
TRINITY_DN64238_c1_g1_i3	---NA---	1619
TRINITY_DN64238_c1_g1_i4	---NA---	302
TRINITY_DN64238_c1_g2_i1	---NA---	655
TRINITY_DN64238_c2_g1_i1	---NA---	343
TRINITY_DN64285_c0_g1_i1	---NA---	388
TRINITY_DN64285_c2_g1_i1	---NA---	631
TRINITY_DN64285_c2_g1_i2	---NA---	425
TRINITY_DN64285_c2_g2_i1	---NA---	244
TRINITY_DN64285_c2_g3_i1	---NA---	1772
TRINITY_DN64285_c2_g3_i2	---NA---	1787
TRINITY_DN64285_c2_g3_i3	---NA---	1835
TRINITY_DN64285_c4_g1_i1	---NA---	569
TRINITY_DN64285_c5_g1_i1	---NA---	244
TRINITY_DN64218_c0_g1_i1	---NA---	1069
TRINITY_DN64218_c0_g2_i1	---NA---	857
TRINITY_DN64218_c1_g1_i1	---NA---	313
TRINITY_DN64218_c1_g2_i1	---NA---	210
TRINITY_DN64276_c0_g1_i1	---NA---	236
TRINITY_DN64276_c0_g2_i1	---NA---	5797
TRINITY_DN64276_c1_g1_i1	---NA---	220
TRINITY_DN64212_c1_g1_i1	---NA---	274
TRINITY_DN64215_c0_g1_i1	---NA---	322
TRINITY_DN64215_c0_g2_i1	---NA---	292
TRINITY_DN64215_c1_g1_i1	---NA---	503
TRINITY_DN64215_c2_g1_i1	---NA---	263
TRINITY_DN64215_c2_g2_i1	---NA---	401
TRINITY_DN64215_c3_g1_i7	---NA---	358
TRINITY_DN64215_c3_g2_i1	---NA---	1823
TRINITY_DN64215_c3_g2_i2	---NA---	2088
TRINITY_DN64215_c3_g2_i3	---NA---	797
TRINITY_DN64215_c3_g2_i4	---NA---	1764
TRINITY_DN64237_c0_g1_i1	---NA---	577
TRINITY_DN64237_c1_g1_i1	---NA---	423
TRINITY_DN64237_c2_g1_i1	---NA---	424
TRINITY_DN64237_c3_g1_i1	---NA---	258
TRINITY_DN64298_c0_g1_i3	---NA---	669
TRINITY_DN64227_c0_g1_i1	---NA---	490
TRINITY_DN64227_c0_g2_i1	---NA---	489
TRINITY_DN64227_c2_g1_i1	---NA---	291
TRINITY_DN64227_c3_g1_i1	---NA---	550
TRINITY_DN64259_c1_g1_i1	---NA---	719
TRINITY_DN64259_c1_g2_i1	---NA---	493
TRINITY_DN64259_c2_g1_i1	---NA---	249
TRINITY_DN64259_c3_g1_i1	---NA---	364
TRINITY_DN64259_c4_g1_i1	---NA---	216
TRINITY_DN64259_c4_g2_i1	---NA---	227
TRINITY_DN64259_c5_g1_i1	---NA---	404
TRINITY_DN64259_c5_g2_i1	---NA---	227
TRINITY_DN64259_c6_g1_i1	---NA---	511
TRINITY_DN64259_c6_g1_i2	---NA---	289
TRINITY_DN64259_c6_g1_i3	---NA---	456
TRINITY_DN64259_c6_g1_i4	---NA---	339
TRINITY_DN64259_c6_g2_i1	---NA---	789
TRINITY_DN64259_c7_g1_i1	---NA---	410
TRINITY_DN64259_c7_g2_i1	---NA---	623
TRINITY_DN64259_c7_g2_i2	---NA---	614
TRINITY_DN64259_c7_g3_i1	---NA---	411
TRINITY_DN64259_c7_g4_i1	---NA---	674
TRINITY_DN64259_c8_g1_i1	---NA---	282
TRINITY_DN64259_c8_g1_i2	---NA---	315
TRINITY_DN64259_c8_g2_i1	---NA---	221
TRINITY_DN64259_c8_g2_i2	---NA---	220
TRINITY_DN64259_c8_g3_i1	---NA---	1448
TRINITY_DN64259_c8_g3_i2	---NA---	1641
TRINITY_DN64259_c8_g3_i3	---NA---	515
TRINITY_DN64259_c9_g1_i1	---NA---	1439
TRINITY_DN64259_c10_g1_i1	---NA---	369
TRINITY_DN64259_c11_g1_i1	---NA---	494
TRINITY_DN64262_c1_g1_i1	---NA---	574
TRINITY_DN64262_c1_g2_i1	---NA---	204
TRINITY_DN64262_c2_g1_i1	---NA---	900
TRINITY_DN64262_c3_g1_i1	---NA---	299
TRINITY_DN64262_c4_g1_i1	---NA---	357
TRINITY_DN64262_c4_g1_i2	---NA---	523
TRINITY_DN64262_c4_g1_i3	---NA---	545
TRINITY_DN64262_c5_g1_i1	---NA---	692
TRINITY_DN64262_c5_g2_i1	---NA---	674
TRINITY_DN64262_c6_g1_i1	---NA---	1495
TRINITY_DN64262_c6_g1_i2	---NA---	522
TRINITY_DN64262_c6_g1_i3	---NA---	3641
TRINITY_DN64262_c7_g1_i1	---NA---	233
TRINITY_DN64262_c8_g1_i1	---NA---	260
TRINITY_DN64207_c1_g1_i1	---NA---	717
TRINITY_DN64207_c1_g1_i2	---NA---	560
TRINITY_DN64209_c2_g1_i1	---NA---	201
TRINITY_DN64209_c3_g1_i1	---NA---	292
TRINITY_DN64209_c4_g1_i1	---NA---	296
TRINITY_DN64209_c4_g2_i1	---NA---	296
TRINITY_DN64209_c5_g2_i1	---NA---	396
TRINITY_DN64280_c0_g1_i1	---NA---	228
TRINITY_DN64280_c3_g1_i1	---NA---	397
TRINITY_DN64280_c4_g1_i1	---NA---	969
TRINITY_DN64280_c4_g2_i1	---NA---	1088
TRINITY_DN64280_c5_g1_i1	---NA---	220
TRINITY_DN64280_c6_g1_i1	---NA---	946
TRINITY_DN64280_c6_g1_i2	---NA---	950
TRINITY_DN64280_c6_g1_i3	---NA---	1043
TRINITY_DN64280_c6_g1_i4	---NA---	221
TRINITY_DN64280_c6_g1_i5	---NA---	1039
TRINITY_DN64280_c7_g1_i1	---NA---	248
TRINITY_DN64274_c0_g1_i1	---NA---	303
TRINITY_DN64274_c2_g1_i1	---NA---	2397
TRINITY_DN64274_c3_g1_i1	---NA---	642
TRINITY_DN64274_c5_g1_i6	---NA---	2663
TRINITY_DN64274_c5_g2_i2	---NA---	208
TRINITY_DN64274_c5_g2_i4	---NA---	796
TRINITY_DN64274_c6_g1_i1	---NA---	469
TRINITY_DN64247_c3_g1_i1	---NA---	422
TRINITY_DN64203_c0_g1_i1	---NA---	333
TRINITY_DN64203_c1_g2_i1	---NA---	294
TRINITY_DN64269_c5_g1_i1	---NA---	232
TRINITY_DN64244_c0_g1_i1	---NA---	209
TRINITY_DN64244_c1_g1_i1	---NA---	924
TRINITY_DN64244_c1_g1_i2	---NA---	926
TRINITY_DN64244_c2_g1_i1	---NA---	813
TRINITY_DN64244_c2_g1_i2	---NA---	446
TRINITY_DN64244_c3_g1_i2	---NA---	390
TRINITY_DN64244_c3_g1_i5	---NA---	356
TRINITY_DN64220_c2_g1_i1	---NA---	270
TRINITY_DN64220_c2_g2_i1	---NA---	806
TRINITY_DN64220_c3_g1_i2	---NA---	1038
TRINITY_DN64220_c3_g1_i3	---NA---	878
TRINITY_DN64220_c3_g1_i5	---NA---	796
TRINITY_DN64220_c4_g1_i1	---NA---	694
TRINITY_DN64220_c4_g2_i1	---NA---	364
TRINITY_DN64220_c4_g3_i1	---NA---	712
TRINITY_DN64220_c4_g4_i1	---NA---	297
TRINITY_DN64220_c5_g1_i1	---NA---	206
TRINITY_DN64220_c6_g1_i1	---NA---	600
TRINITY_DN64220_c7_g1_i1	---NA---	279
TRINITY_DN64220_c8_g1_i1	---NA---	655
TRINITY_DN64206_c5_g1_i1	---NA---	506
TRINITY_DN64288_c0_g1_i1	---NA---	545
TRINITY_DN64288_c0_g1_i2	---NA---	726
TRINITY_DN64288_c0_g2_i1	---NA---	382
TRINITY_DN64288_c1_g1_i1	---NA---	220
TRINITY_DN64288_c1_g1_i2	---NA---	1424
TRINITY_DN64288_c1_g1_i3	---NA---	1387
TRINITY_DN64288_c1_g1_i4	---NA---	431
TRINITY_DN64288_c1_g1_i5	---NA---	284
TRINITY_DN64288_c1_g1_i6	---NA---	1376
TRINITY_DN64288_c1_g1_i7	---NA---	1176
TRINITY_DN64288_c1_g1_i8	---NA---	506
TRINITY_DN64288_c1_g1_i9	---NA---	1472
TRINITY_DN64288_c1_g1_i10	---NA---	1483
TRINITY_DN64288_c1_g1_i11	---NA---	1520
TRINITY_DN64288_c1_g1_i12	---NA---	1435
TRINITY_DN64288_c2_g1_i1	---NA---	576
TRINITY_DN64288_c3_g1_i1	---NA---	202
TRINITY_DN64252_c0_g1_i1	---NA---	206
TRINITY_DN64252_c2_g1_i1	---NA---	1595
TRINITY_DN64252_c2_g1_i2	---NA---	3082
TRINITY_DN64252_c2_g1_i3	---NA---	2047
TRINITY_DN64252_c2_g1_i4	---NA---	1431
TRINITY_DN64252_c2_g1_i5	---NA---	1157
TRINITY_DN64252_c2_g1_i6	---NA---	993
TRINITY_DN64252_c2_g1_i7	---NA---	931
TRINITY_DN64252_c3_g1_i1	---NA---	1095
TRINITY_DN64252_c3_g2_i1	---NA---	1080
TRINITY_DN64252_c3_g1_i2	---NA---	4758
TRINITY_DN64252_c3_g1_i3	---NA---	679
TRINITY_DN64252_c3_g1_i4	---NA---	5062
TRINITY_DN64252_c3_g1_i5	---NA---	569
TRINITY_DN64252_c4_g1_i1	---NA---	314
TRINITY_DN64252_c5_g1_i1	---NA---	376
TRINITY_DN64252_c6_g1_i1	---NA---	285
TRINITY_DN64270_c1_g1_i1	---NA---	204
TRINITY_DN64216_c0_g1_i1	---NA---	254
TRINITY_DN64216_c0_g2_i1	---NA---	370
TRINITY_DN64216_c1_g1_i1	---NA---	748
TRINITY_DN64216_c1_g2_i1	---NA---	748
TRINITY_DN64216_c2_g1_i1	---NA---	245
TRINITY_DN64216_c2_g2_i1	---NA---	436
TRINITY_DN64216_c5_g2_i1	---NA---	353
TRINITY_DN64216_c5_g3_i1	---NA---	205
TRINITY_DN64216_c6_g1_i1	---NA---	289
TRINITY_DN64216_c8_g1_i1	---NA---	207
TRINITY_DN64216_c10_g1_i1	---NA---	227
TRINITY_DN64219_c0_g1_i1	---NA---	4073
TRINITY_DN64281_c0_g1_i1	---NA---	408
TRINITY_DN64281_c0_g2_i1	---NA---	660
TRINITY_DN64224_c0_g1_i1	---NA---	347
TRINITY_DN64224_c0_g2_i1	---NA---	347
TRINITY_DN64224_c1_g1_i3	---NA---	258
TRINITY_DN64224_c1_g1_i5	---NA---	314
TRINITY_DN64224_c2_g1_i1	---NA---	448
TRINITY_DN64224_c2_g1_i2	---NA---	476
TRINITY_DN64224_c2_g2_i1	---NA---	1413
TRINITY_DN64224_c2_g2_i2	---NA---	3201
TRINITY_DN64224_c2_g2_i3	---NA---	3058
TRINITY_DN64224_c2_g2_i4	---NA---	1109
TRINITY_DN64224_c2_g2_i5	---NA---	860
TRINITY_DN64224_c2_g2_i6	---NA---	201
TRINITY_DN64224_c2_g2_i7	---NA---	1250
TRINITY_DN64224_c3_g1_i1	---NA---	283
TRINITY_DN64253_c0_g1_i1	---NA---	626
TRINITY_DN64253_c0_g2_i1	---NA---	622
TRINITY_DN64240_c1_g1_i1	---NA---	334
TRINITY_DN64240_c6_g2_i1	---NA---	1116
TRINITY_DN64240_c7_g1_i1	---NA---	226
TRINITY_DN64230_c2_g1_i1	---NA---	226
TRINITY_DN64230_c2_g2_i1	---NA---	202
TRINITY_DN64230_c2_g3_i1	---NA---	495
TRINITY_DN64230_c2_g3_i2	---NA---	396
TRINITY_DN64230_c2_g3_i3	---NA---	239
TRINITY_DN64230_c2_g3_i4	---NA---	931
TRINITY_DN64230_c2_g4_i1	---NA---	900
TRINITY_DN64230_c2_g4_i2	---NA---	1402
TRINITY_DN64230_c2_g4_i3	---NA---	967
TRINITY_DN64230_c2_g4_i4	---NA---	542
TRINITY_DN64230_c2_g4_i5	---NA---	2458
TRINITY_DN64230_c2_g4_i6	---NA---	1176
TRINITY_DN64230_c2_g4_i7	---NA---	518
TRINITY_DN64230_c2_g4_i8	---NA---	608
TRINITY_DN64251_c0_g1_i1	---NA---	1266
TRINITY_DN64251_c2_g1_i1	---NA---	1010
TRINITY_DN64251_c2_g1_i2	---NA---	1001
TRINITY_DN64251_c3_g1_i1	---NA---	336
TRINITY_DN64251_c3_g2_i1	---NA---	775
TRINITY_DN64251_c3_g1_i3	---NA---	466
TRINITY_DN64251_c3_g1_i4	---NA---	377
TRINITY_DN64251_c3_g1_i5	---NA---	424
TRINITY_DN64251_c3_g1_i6	---NA---	225
TRINITY_DN64251_c3_g1_i8	---NA---	470
TRINITY_DN64251_c3_g3_i1	---NA---	201
TRINITY_DN64251_c3_g1_i10	---NA---	355
TRINITY_DN64251_c3_g4_i1	---NA---	293
TRINITY_DN64251_c3_g5_i1	---NA---	287
TRINITY_DN64251_c3_g5_i2	---NA---	337
TRINITY_DN64251_c3_g5_i3	---NA---	312
TRINITY_DN64251_c3_g5_i4	---NA---	247
TRINITY_DN64251_c4_g1_i1	---NA---	737
TRINITY_DN64291_c1_g1_i1	---NA---	531
TRINITY_DN64291_c1_g2_i1	---NA---	488
TRINITY_DN64291_c2_g1_i1	---NA---	616
TRINITY_DN64291_c4_g1_i1	---NA---	455
TRINITY_DN64291_c4_g1_i2	---NA---	512
TRINITY_DN64291_c4_g2_i1	---NA---	426
TRINITY_DN64291_c4_g3_i1	---NA---	405
TRINITY_DN64291_c4_g3_i2	---NA---	309
TRINITY_DN64291_c4_g4_i1	---NA---	949
TRINITY_DN64291_c4_g4_i2	---NA---	217
TRINITY_DN64291_c4_g4_i3	---NA---	252
TRINITY_DN64291_c4_g4_i4	---NA---	683
TRINITY_DN64291_c4_g4_i5	---NA---	853
TRINITY_DN64291_c4_g4_i6	---NA---	1087
TRINITY_DN64291_c5_g1_i1	---NA---	336
TRINITY_DN64291_c6_g1_i1	---NA---	247
TRINITY_DN64291_c7_g1_i1	---NA---	216
TRINITY_DN64208_c1_g1_i1	---NA---	287
TRINITY_DN64248_c0_g1_i1	---NA---	323
TRINITY_DN64210_c1_g1_i1	---NA---	373
TRINITY_DN64210_c2_g1_i1	---NA---	357
TRINITY_DN64210_c4_g1_i1	---NA---	615
TRINITY_DN64210_c4_g1_i2	---NA---	628
TRINITY_DN64210_c5_g1_i1	---NA---	250
TRINITY_DN64210_c5_g1_i2	---NA---	250
TRINITY_DN64210_c5_g1_i3	---NA---	361
TRINITY_DN64210_c5_g2_i1	---NA---	425
TRINITY_DN64210_c5_g3_i1	---NA---	256
TRINITY_DN64210_c5_g4_i1	---NA---	256
TRINITY_DN64210_c5_g5_i1	---NA---	207
TRINITY_DN64210_c5_g6_i1	---NA---	256
TRINITY_DN64210_c5_g7_i1	---NA---	796
TRINITY_DN64210_c5_g8_i1	---NA---	256
TRINITY_DN64210_c5_g9_i3	---NA---	284
TRINITY_DN64210_c5_g9_i4	---NA---	426
TRINITY_DN64210_c5_g10_i1	---NA---	256
TRINITY_DN64210_c5_g11_i1	---NA---	256
TRINITY_DN64210_c5_g12_i1	---NA---	256
TRINITY_DN64210_c5_g13_i1	---NA---	256
TRINITY_DN64210_c6_g1_i1	---NA---	378
TRINITY_DN64210_c7_g1_i1	---NA---	211
TRINITY_DN64213_c0_g1_i1	---NA---	844
TRINITY_DN64213_c2_g1_i1	---NA---	678
TRINITY_DN64213_c3_g1_i1	---NA---	606
TRINITY_DN64213_c3_g2_i1	---NA---	476
TRINITY_DN64213_c4_g1_i1	---NA---	1166
TRINITY_DN64213_c5_g1_i1	---NA---	885
TRINITY_DN64272_c2_g1_i1	---NA---	1234
TRINITY_DN64272_c4_g1_i1	---NA---	454
TRINITY_DN64264_c5_g1_i1	---NA---	239
TRINITY_DN64264_c7_g1_i1	---NA---	208
TRINITY_DN64254_c0_g1_i1	---NA---	813
TRINITY_DN64254_c1_g1_i3	---NA---	333
TRINITY_DN64229_c0_g1_i1	---NA---	205
TRINITY_DN64229_c1_g1_i1	---NA---	384
TRINITY_DN64229_c1_g1_i2	---NA---	576
TRINITY_DN64229_c1_g2_i1	---NA---	482
TRINITY_DN64229_c1_g2_i2	---NA---	595
TRINITY_DN64229_c1_g3_i1	---NA---	304
TRINITY_DN64229_c3_g1_i1	---NA---	354
TRINITY_DN64265_c0_g1_i1	---NA---	4169
TRINITY_DN64265_c0_g1_i2	---NA---	5036
TRINITY_DN64265_c0_g2_i1	---NA---	1034
TRINITY_DN64263_c2_g1_i1	---NA---	205
TRINITY_DN64263_c3_g1_i1	---NA---	873
TRINITY_DN64263_c4_g1_i1	---NA---	445
TRINITY_DN64263_c4_g1_i2	---NA---	405
TRINITY_DN64263_c5_g1_i1	---NA---	311
TRINITY_DN64263_c6_g1_i1	---NA---	258
TRINITY_DN64263_c6_g1_i2	---NA---	532
TRINITY_DN64263_c6_g3_i1	---NA---	442
TRINITY_DN64263_c8_g1_i1	---NA---	313
TRINITY_DN64263_c9_g1_i1	---NA---	247
TRINITY_DN64289_c0_g1_i1	---NA---	409
TRINITY_DN64289_c1_g1_i1	---NA---	497
TRINITY_DN64289_c1_g2_i1	---NA---	461
TRINITY_DN64289_c1_g2_i2	---NA---	377
TRINITY_DN64289_c2_g1_i1	---NA---	226
TRINITY_DN64289_c2_g2_i1	---NA---	329
TRINITY_DN64289_c2_g3_i1	---NA---	329
TRINITY_DN64289_c3_g1_i1	---NA---	336
TRINITY_DN64289_c3_g1_i2	---NA---	382
TRINITY_DN64289_c4_g1_i1	---NA---	620
TRINITY_DN64289_c4_g1_i2	---NA---	348
TRINITY_DN64289_c5_g1_i1	---NA---	569
TRINITY_DN64289_c5_g1_i2	---NA---	554
TRINITY_DN64289_c5_g1_i3	---NA---	487
TRINITY_DN64289_c6_g1_i1	---NA---	708
TRINITY_DN64289_c6_g1_i2	---NA---	230
TRINITY_DN64289_c7_g2_i1	---NA---	374
TRINITY_DN64289_c8_g1_i1	---NA---	401
TRINITY_DN64289_c8_g2_i1	---NA---	958
TRINITY_DN64289_c8_g2_i2	---NA---	964
TRINITY_DN64289_c10_g1_i1	---NA---	241
TRINITY_DN64205_c0_g1_i1	---NA---	417
TRINITY_DN64205_c1_g1_i1	---NA---	223
TRINITY_DN64205_c1_g2_i1	---NA---	247
TRINITY_DN64205_c2_g1_i1	---NA---	452
TRINITY_DN64205_c2_g2_i1	---NA---	452
TRINITY_DN64205_c3_g1_i1	---NA---	280
TRINITY_DN64205_c3_g2_i1	---NA---	280
TRINITY_DN64205_c4_g1_i1	---NA---	379
TRINITY_DN64205_c4_g2_i1	---NA---	344
TRINITY_DN64205_c5_g1_i1	---NA---	716
TRINITY_DN64205_c6_g1_i1	---NA---	1744
TRINITY_DN64205_c6_g1_i2	---NA---	1393
TRINITY_DN64205_c6_g2_i1	---NA---	726
TRINITY_DN64205_c6_g3_i1	---NA---	234
TRINITY_DN64205_c6_g4_i1	---NA---	765
TRINITY_DN64205_c7_g1_i1	---NA---	885
TRINITY_DN64205_c9_g1_i1	---NA---	225
TRINITY_DN64205_c10_g1_i1	---NA---	238
TRINITY_DN64245_c0_g1_i1	---NA---	330
TRINITY_DN64245_c1_g1_i1	---NA---	223
TRINITY_DN64245_c2_g1_i1	---NA---	524
TRINITY_DN64245_c2_g1_i2	---NA---	948
TRINITY_DN64245_c3_g1_i1	---NA---	664
TRINITY_DN64245_c4_g1_i2	---NA---	598
TRINITY_DN64245_c5_g1_i1	---NA---	1196
TRINITY_DN64245_c5_g1_i2	---NA---	1720
TRINITY_DN64245_c5_g1_i3	---NA---	660
TRINITY_DN64245_c5_g1_i4	---NA---	1607
TRINITY_DN64245_c5_g1_i5	---NA---	1587
TRINITY_DN64245_c5_g1_i6	---NA---	1581
TRINITY_DN64245_c5_g1_i7	---NA---	1309
TRINITY_DN64245_c5_g1_i8	---NA---	1694
TRINITY_DN64245_c5_g1_i9	---NA---	1561
TRINITY_DN64245_c5_g2_i1	---NA---	2565
TRINITY_DN64245_c5_g2_i2	---NA---	1716
TRINITY_DN64245_c6_g1_i1	---NA---	431
TRINITY_DN64245_c7_g1_i1	---NA---	676
TRINITY_DN64245_c8_g1_i1	---NA---	530
TRINITY_DN64245_c9_g1_i1	---NA---	285
TRINITY_DN64239_c1_g1_i1	---NA---	427
TRINITY_DN64239_c1_g2_i1	---NA---	427
TRINITY_DN64239_c2_g1_i1	---NA---	305
TRINITY_DN64239_c4_g2_i1	---NA---	549
TRINITY_DN64239_c4_g2_i2	---NA---	549
TRINITY_DN64239_c5_g1_i1	---NA---	202
TRINITY_DN64239_c5_g2_i1	---NA---	947
TRINITY_DN64239_c6_g1_i1	---NA---	674
TRINITY_DN64239_c6_g1_i2	---NA---	673
TRINITY_DN64239_c7_g3_i1	---NA---	333
TRINITY_DN64239_c8_g1_i1	---NA---	773
TRINITY_DN64239_c8_g1_i2	---NA---	501
TRINITY_DN64239_c9_g1_i1	---NA---	1978
TRINITY_DN64239_c9_g1_i2	---NA---	2003
TRINITY_DN64239_c10_g1_i1	---NA---	689
TRINITY_DN64239_c11_g1_i1	---NA---	268
TRINITY_DN64239_c12_g1_i1	---NA---	211
TRINITY_DN64283_c2_g1_i1	---NA---	864
TRINITY_DN64283_c5_g1_i1	---NA---	607
TRINITY_DN64273_c0_g1_i1	---NA---	831
TRINITY_DN64273_c0_g1_i2	---NA---	870
TRINITY_DN64273_c1_g1_i1	---NA---	858
TRINITY_DN64273_c3_g1_i1	---NA---	298
TRINITY_DN64273_c4_g1_i1	---NA---	316
TRINITY_DN64286_c0_g1_i1	---NA---	245
TRINITY_DN64286_c0_g2_i1	---NA---	279
TRINITY_DN64286_c0_g3_i1	---NA---	239
TRINITY_DN64286_c0_g4_i1	---NA---	239
TRINITY_DN64286_c0_g5_i1	---NA---	245
TRINITY_DN64286_c1_g1_i1	---NA---	520
TRINITY_DN64286_c2_g1_i1	---NA---	867
TRINITY_DN64286_c3_g1_i1	---NA---	1487
TRINITY_DN64286_c3_g1_i2	---NA---	2815
TRINITY_DN64286_c4_g1_i1	---NA---	566
TRINITY_DN64286_c4_g1_i2	---NA---	459
TRINITY_DN64286_c5_g1_i1	---NA---	299
TRINITY_DN64286_c5_g1_i2	---NA---	271
TRINITY_DN64286_c5_g2_i1	---NA---	452
TRINITY_DN64286_c5_g2_i2	---NA---	247
TRINITY_DN64286_c5_g2_i3	---NA---	502
TRINITY_DN64286_c5_g2_i4	---NA---	317
TRINITY_DN64286_c5_g2_i5	---NA---	292
TRINITY_DN64286_c5_g2_i6	---NA---	264
TRINITY_DN64286_c5_g2_i7	---NA---	206
TRINITY_DN64286_c6_g1_i1	---NA---	208
TRINITY_DN64292_c0_g1_i1	---NA---	361
TRINITY_DN64292_c0_g2_i1	---NA---	289
TRINITY_DN64292_c1_g1_i1	---NA---	858
TRINITY_DN64292_c1_g2_i1	---NA---	445
TRINITY_DN64292_c1_g3_i1	---NA---	1044
TRINITY_DN64292_c2_g1_i1	---NA---	281
TRINITY_DN64292_c2_g2_i2	---NA---	1210
TRINITY_DN64292_c3_g1_i1	---NA---	1393
TRINITY_DN64292_c3_g1_i2	---NA---	1383
TRINITY_DN64292_c3_g2_i1	---NA---	404
TRINITY_DN64292_c4_g1_i1	---NA---	235
TRINITY_DN64292_c5_g1_i1	---NA---	245
TRINITY_DN64284_c1_g1_i1	---NA---	782
TRINITY_DN64284_c2_g1_i1	---NA---	486
TRINITY_DN64284_c2_g1_i2	---NA---	532
TRINITY_DN64284_c4_g1_i2	---NA---	1730
TRINITY_DN64284_c5_g1_i1	---NA---	205
TRINITY_DN64284_c5_g2_i1	---NA---	214
TRINITY_DN64284_c5_g3_i1	---NA---	951
TRINITY_DN64284_c5_g3_i2	---NA---	1134
TRINITY_DN64284_c5_g3_i3	---NA---	536
TRINITY_DN64284_c5_g3_i4	---NA---	598
TRINITY_DN64284_c5_g4_i1	---NA---	234
TRINITY_DN64284_c6_g1_i1	---NA---	272
TRINITY_DN64241_c0_g1_i1	---NA---	336
TRINITY_DN64241_c0_g2_i1	---NA---	356
TRINITY_DN64241_c3_g1_i1	---NA---	1087
TRINITY_DN64241_c3_g1_i2	---NA---	1079
TRINITY_DN64241_c4_g1_i1	---NA---	743
TRINITY_DN64241_c4_g1_i7	---NA---	808
TRINITY_DN64241_c4_g2_i1	---NA---	368
TRINITY_DN64241_c4_g2_i2	---NA---	498
TRINITY_DN64241_c4_g2_i3	---NA---	354
TRINITY_DN64241_c4_g2_i4	---NA---	308
TRINITY_DN64241_c4_g2_i5	---NA---	328
TRINITY_DN64241_c4_g2_i6	---NA---	297
TRINITY_DN64241_c4_g2_i7	---NA---	360
TRINITY_DN64241_c4_g2_i8	---NA---	357
TRINITY_DN64241_c4_g3_i1	---NA---	449
TRINITY_DN64241_c4_g4_i1	---NA---	1042
TRINITY_DN64241_c4_g4_i2	---NA---	441
TRINITY_DN64241_c4_g4_i3	---NA---	462
TRINITY_DN64241_c5_g1_i1	---NA---	249
TRINITY_DN64241_c6_g1_i1	---NA---	305
TRINITY_DN64241_c7_g1_i1	---NA---	202
TRINITY_DN64225_c1_g1_i1	---NA---	392
TRINITY_DN64225_c1_g2_i1	---NA---	393
TRINITY_DN64225_c3_g1_i1	---NA---	205
TRINITY_DN64225_c3_g1_i2	---NA---	212
TRINITY_DN64225_c3_g1_i3	---NA---	401
TRINITY_DN64225_c3_g1_i4	---NA---	410
TRINITY_DN64225_c3_g1_i5	---NA---	327
TRINITY_DN64225_c3_g1_i6	---NA---	205
TRINITY_DN64225_c3_g1_i7	---NA---	216
TRINITY_DN64225_c3_g1_i8	---NA---	310
TRINITY_DN64225_c3_g1_i9	---NA---	2496
TRINITY_DN64225_c3_g1_i10	---NA---	1228
TRINITY_DN64225_c3_g2_i1	---NA---	660
TRINITY_DN64225_c3_g2_i2	---NA---	1162
TRINITY_DN64225_c3_g2_i3	---NA---	589
TRINITY_DN64225_c3_g2_i5	---NA---	696
TRINITY_DN64225_c3_g2_i6	---NA---	1126
TRINITY_DN64225_c3_g3_i1	---NA---	211
TRINITY_DN64225_c4_g1_i1	---NA---	208
TRINITY_DN64295_c0_g1_i1	---NA---	463
TRINITY_DN64295_c0_g2_i1	---NA---	449
TRINITY_DN64295_c1_g1_i1	---NA---	807
TRINITY_DN64295_c1_g1_i2	---NA---	365
TRINITY_DN64295_c3_g1_i1	---NA---	271
TRINITY_DN64266_c0_g1_i1	---NA---	522
TRINITY_DN64266_c0_g1_i2	---NA---	533
TRINITY_DN64266_c1_g1_i1	---NA---	495
TRINITY_DN64266_c1_g1_i2	---NA---	501
TRINITY_DN64266_c1_g2_i1	---NA---	434
TRINITY_DN64266_c2_g1_i1	---NA---	235
TRINITY_DN64266_c2_g2_i1	---NA---	677
TRINITY_DN64266_c2_g3_i1	---NA---	719
TRINITY_DN64266_c2_g4_i1	---NA---	681
TRINITY_DN64266_c2_g5_i1	---NA---	942
TRINITY_DN64266_c2_g5_i2	---NA---	915
TRINITY_DN64266_c2_g5_i3	---NA---	990
TRINITY_DN64266_c2_g5_i4	---NA---	1139
TRINITY_DN64266_c2_g5_i5	---NA---	766
TRINITY_DN64266_c2_g5_i6	---NA---	288
TRINITY_DN64266_c2_g6_i1	---NA---	637
TRINITY_DN64266_c3_g1_i1	---NA---	347
TRINITY_DN64277_c1_g1_i1	---NA---	201
TRINITY_DN64277_c1_g2_i1	---NA---	220
TRINITY_DN64277_c1_g2_i2	---NA---	228
TRINITY_DN64277_c1_g2_i3	---NA---	436
TRINITY_DN64277_c1_g2_i4	---NA---	1956
TRINITY_DN64277_c1_g2_i5	---NA---	294
TRINITY_DN64277_c1_g2_i6	---NA---	1751
TRINITY_DN64267_c1_g1_i8	---NA---	270
TRINITY_DN64261_c1_g1_i1	---NA---	563
TRINITY_DN64261_c2_g1_i1	---NA---	390
TRINITY_DN64242_c1_g1_i1	---NA---	460
TRINITY_DN64242_c3_g1_i1	---NA---	203
TRINITY_DN64242_c3_g2_i1	---NA---	809
TRINITY_DN64242_c3_g3_i1	---NA---	254
TRINITY_DN64242_c3_g4_i1	---NA---	254
TRINITY_DN64242_c3_g5_i1	---NA---	281
TRINITY_DN64242_c3_g7_i1	---NA---	281
TRINITY_DN64242_c3_g8_i1	---NA---	254
TRINITY_DN64242_c3_g9_i1	---NA---	735
TRINITY_DN64242_c3_g9_i2	---NA---	590
TRINITY_DN64242_c3_g10_i1	---NA---	254
TRINITY_DN64242_c3_g11_i1	---NA---	254
TRINITY_DN64202_c0_g1_i1	---NA---	212
TRINITY_DN64202_c1_g1_i1	---NA---	398
TRINITY_DN64202_c1_g2_i1	---NA---	369
TRINITY_DN64202_c4_g1_i1	---NA---	262
TRINITY_DN64202_c5_g1_i1	---NA---	499
TRINITY_DN64202_c6_g1_i1	---NA---	997
TRINITY_DN64202_c8_g1_i1	---NA---	222
TRINITY_DN64202_c8_g2_i1	---NA---	222
TRINITY_DN64202_c9_g1_i1	---NA---	469
TRINITY_DN64202_c9_g1_i2	---NA---	1076
TRINITY_DN64202_c9_g1_i3	---NA---	408
TRINITY_DN64202_c9_g1_i4	---NA---	244
TRINITY_DN64202_c9_g1_i5	---NA---	326
TRINITY_DN64202_c10_g2_i1	---NA---	226
TRINITY_DN64202_c10_g3_i1	---NA---	515
TRINITY_DN64202_c10_g3_i2	---NA---	436
TRINITY_DN64202_c10_g4_i1	---NA---	214
TRINITY_DN64249_c0_g1_i1	---NA---	380
TRINITY_DN64249_c0_g2_i1	---NA---	396
TRINITY_DN64249_c2_g1_i1	---NA---	370
TRINITY_DN64249_c3_g1_i1	---NA---	537
TRINITY_DN64249_c3_g1_i2	---NA---	353
TRINITY_DN64249_c4_g1_i1	---NA---	661
TRINITY_DN64249_c5_g1_i4	---NA---	580
TRINITY_DN64271_c2_g1_i1	---NA---	505
TRINITY_DN64271_c2_g2_i1	---NA---	500
TRINITY_DN64271_c3_g1_i1	---NA---	644
TRINITY_DN64271_c4_g1_i1	---NA---	786
TRINITY_DN64271_c4_g1_i2	---NA---	738
TRINITY_DN64271_c4_g2_i1	---NA---	217
TRINITY_DN64271_c4_g2_i2	---NA---	245
TRINITY_DN64271_c4_g3_i1	---NA---	245
TRINITY_DN64271_c4_g4_i1	---NA---	426
TRINITY_DN64271_c4_g6_i1	---NA---	302
TRINITY_DN64271_c4_g5_i6	---NA---	350
TRINITY_DN64217_c1_g1_i1	---NA---	492
TRINITY_DN64217_c1_g2_i1	---NA---	546
TRINITY_DN64217_c2_g1_i1	---NA---	485
TRINITY_DN64250_c0_g1_i1	---NA---	489
TRINITY_DN64250_c2_g1_i1	---NA---	266
TRINITY_DN64250_c2_g2_i1	---NA---	348
TRINITY_DN64250_c2_g3_i1	---NA---	339
TRINITY_DN64250_c2_g4_i1	---NA---	371
TRINITY_DN64250_c4_g1_i1	---NA---	368
TRINITY_DN64250_c5_g1_i1	---NA---	789
TRINITY_DN64250_c5_g2_i1	---NA---	988
TRINITY_DN64250_c5_g2_i2	---NA---	1359
TRINITY_DN64250_c5_g3_i1	---NA---	331
TRINITY_DN64250_c6_g2_i2	---NA---	569
TRINITY_DN64250_c6_g2_i3	---NA---	368
TRINITY_DN64250_c6_g2_i5	---NA---	502
TRINITY_DN64250_c6_g2_i6	---NA---	779
TRINITY_DN64250_c6_g2_i9	---NA---	819
TRINITY_DN64250_c7_g1_i1	---NA---	284
TRINITY_DN64250_c8_g1_i1	---NA---	728
TRINITY_DN64226_c3_g1_i1	---NA---	207
TRINITY_DN64287_c0_g1_i4	---NA---	802
TRINITY_DN64287_c0_g1_i7	---NA---	835
TRINITY_DN64287_c0_g2_i1	---NA---	429
TRINITY_DN64287_c1_g1_i1	---NA---	606
TRINITY_DN64279_c1_g1_i1	---NA---	2287
TRINITY_DN64279_c1_g1_i2	---NA---	2296
TRINITY_DN64233_c3_g1_i1	---NA---	910
TRINITY_DN64233_c3_g1_i2	---NA---	812
TRINITY_DN64233_c3_g2_i1	---NA---	234
TRINITY_DN64233_c3_g3_i1	---NA---	238
TRINITY_DN64233_c5_g1_i1	---NA---	250
TRINITY_DN64233_c5_g2_i1	---NA---	266
TRINITY_DN64233_c5_g2_i2	---NA---	262
TRINITY_DN64233_c5_g2_i3	---NA---	213
TRINITY_DN64233_c5_g2_i4	---NA---	300
TRINITY_DN64233_c5_g2_i5	---NA---	427
TRINITY_DN64233_c5_g2_i6	---NA---	279
TRINITY_DN64233_c5_g2_i7	---NA---	293
TRINITY_DN64233_c5_g2_i8	---NA---	490
TRINITY_DN64233_c5_g2_i9	---NA---	469
TRINITY_DN64233_c5_g2_i10	---NA---	353
TRINITY_DN64233_c5_g2_i11	---NA---	227
TRINITY_DN64233_c5_g2_i12	---NA---	381
TRINITY_DN64233_c5_g2_i13	---NA---	468
TRINITY_DN64233_c5_g3_i1	---NA---	238
TRINITY_DN64233_c5_g4_i1	---NA---	276
TRINITY_DN64233_c5_g2_i14	---NA---	322
TRINITY_DN64233_c5_g2_i15	---NA---	297
TRINITY_DN64233_c5_g2_i16	---NA---	469
TRINITY_DN64233_c5_g5_i1	---NA---	207
TRINITY_DN64233_c5_g2_i17	---NA---	254
TRINITY_DN64233_c5_g2_i18	---NA---	362
TRINITY_DN64233_c5_g2_i19	---NA---	333
TRINITY_DN64233_c5_g2_i20	---NA---	488
TRINITY_DN64233_c5_g2_i21	---NA---	240
TRINITY_DN64233_c5_g2_i22	---NA---	241
TRINITY_DN64233_c5_g2_i23	---NA---	368
TRINITY_DN64233_c5_g2_i24	---NA---	427
TRINITY_DN64233_c5_g2_i25	---NA---	454
TRINITY_DN64233_c5_g2_i26	---NA---	492
TRINITY_DN64233_c5_g2_i27	---NA---	293
TRINITY_DN64233_c5_g2_i28	---NA---	327
TRINITY_DN64233_c5_g6_i1	---NA---	271
TRINITY_DN64233_c5_g7_i1	---NA---	254
TRINITY_DN64233_c5_g7_i2	---NA---	217
TRINITY_DN64233_c5_g8_i1	---NA---	214
TRINITY_DN64233_c5_g9_i1	---NA---	213
TRINITY_DN64299_c1_g1_i1	---NA---	262
TRINITY_DN64299_c3_g1_i1	---NA---	552
TRINITY_DN64299_c4_g1_i1	---NA---	701
TRINITY_DN64299_c5_g1_i1	---NA---	535
TRINITY_DN64299_c5_g2_i1	---NA---	475
TRINITY_DN64299_c6_g1_i1	---NA---	205
TRINITY_DN64299_c9_g1_i2	---NA---	520
TRINITY_DN64299_c9_g1_i5	---NA---	283
TRINITY_DN64243_c0_g1_i1	---NA---	304
TRINITY_DN64243_c1_g1_i1	---NA---	345
TRINITY_DN64243_c1_g2_i1	---NA---	680
TRINITY_DN64243_c2_g1_i1	---NA---	553
TRINITY_DN64243_c3_g1_i1	---NA---	487
TRINITY_DN64243_c6_g1_i1	---NA---	590
TRINITY_DN64243_c6_g2_i1	---NA---	743
TRINITY_DN64243_c6_g2_i2	---NA---	798
TRINITY_DN64243_c6_g3_i1	---NA---	258
TRINITY_DN64243_c6_g4_i1	---NA---	314
TRINITY_DN64243_c7_g1_i3	---NA---	552
TRINITY_DN64243_c7_g1_i5	---NA---	275
TRINITY_DN64243_c8_g1_i1	---NA---	363
TRINITY_DN64243_c9_g1_i1	---NA---	342
TRINITY_DN64268_c0_g1_i1	---NA---	202
TRINITY_DN64268_c1_g1_i2	---NA---	1163
TRINITY_DN64297_c0_g1_i1	---NA---	501
TRINITY_DN64297_c0_g1_i2	---NA---	481
TRINITY_DN64297_c1_g1_i1	---NA---	576
TRINITY_DN64297_c2_g1_i1	---NA---	571
TRINITY_DN64297_c3_g1_i1	---NA---	1009
TRINITY_DN64297_c4_g1_i1	---NA---	243
TRINITY_DN64297_c4_g2_i1	---NA---	208
TRINITY_DN64297_c4_g1_i2	---NA---	949
TRINITY_DN64297_c4_g2_i2	---NA---	219
TRINITY_DN64297_c4_g1_i3	---NA---	625
TRINITY_DN64297_c4_g2_i3	---NA---	208
TRINITY_DN64297_c4_g2_i4	---NA---	276
TRINITY_DN64297_c4_g4_i1	---NA---	304
TRINITY_DN64297_c4_g5_i1	---NA---	278
TRINITY_DN64222_c0_g1_i1	---NA---	662
TRINITY_DN64222_c2_g2_i1	---NA---	493
TRINITY_DN64222_c3_g1_i1	---NA---	664
TRINITY_DN64223_c0_g1_i1	---NA---	205
TRINITY_DN64223_c1_g1_i1	---NA---	212
TRINITY_DN64223_c3_g1_i1	---NA---	283
TRINITY_DN64223_c3_g1_i2	---NA---	275
TRINITY_DN64223_c4_g1_i1	---NA---	783
TRINITY_DN64223_c4_g2_i1	---NA---	852
TRINITY_DN64223_c4_g1_i2	---NA---	243
TRINITY_DN64223_c6_g1_i2	---NA---	833
TRINITY_DN64223_c6_g2_i1	---NA---	299
TRINITY_DN64282_c0_g1_i1	---NA---	405
TRINITY_DN64282_c1_g1_i1	---NA---	390
TRINITY_DN64282_c1_g2_i1	---NA---	398
TRINITY_DN64282_c1_g3_i1	---NA---	3470
TRINITY_DN64282_c1_g4_i1	---NA---	254
TRINITY_DN64294_c0_g1_i1	---NA---	313
TRINITY_DN64294_c0_g2_i1	---NA---	1301
TRINITY_DN64294_c0_g2_i2	---NA---	803
TRINITY_DN64294_c2_g1_i1	---NA---	277
TRINITY_DN64294_c2_g3_i1	---NA---	306
TRINITY_DN64294_c2_g4_i1	---NA---	1598
TRINITY_DN64294_c2_g4_i2	---NA---	1825
TRINITY_DN64294_c2_g4_i3	---NA---	787
TRINITY_DN64294_c2_g4_i4	---NA---	780
TRINITY_DN64294_c2_g4_i5	---NA---	418
TRINITY_DN64294_c2_g4_i6	---NA---	515
TRINITY_DN64294_c2_g4_i7	---NA---	690
TRINITY_DN64294_c2_g4_i8	---NA---	1246
TRINITY_DN64294_c2_g4_i9	---NA---	1822
TRINITY_DN64294_c2_g5_i1	---NA---	489
TRINITY_DN64294_c3_g1_i1	---NA---	415
TRINITY_DN64294_c3_g2_i1	---NA---	265
TRINITY_DN64294_c4_g1_i1	---NA---	286
TRINITY_DN64294_c5_g1_i1	---NA---	242
TRINITY_DN64294_c6_g1_i1	---NA---	314
TRINITY_DN64294_c7_g1_i1	---NA---	249
TRINITY_DN64296_c0_g1_i1	---NA---	303
TRINITY_DN64296_c0_g2_i1	---NA---	354
TRINITY_DN64296_c1_g1_i1	---NA---	236
TRINITY_DN64296_c1_g2_i1	---NA---	236
TRINITY_DN64296_c3_g1_i1	---NA---	434
TRINITY_DN64296_c4_g1_i1	---NA---	366
TRINITY_DN64296_c4_g1_i2	---NA---	357
TRINITY_DN64296_c4_g2_i1	---NA---	524
TRINITY_DN64296_c5_g1_i1	---NA---	364
TRINITY_DN64296_c5_g1_i2	---NA---	409
TRINITY_DN64296_c6_g1_i1	---NA---	382
TRINITY_DN64296_c6_g2_i1	---NA---	383
TRINITY_DN64296_c6_g3_i1	---NA---	742
TRINITY_DN64296_c6_g2_i2	---NA---	294
TRINITY_DN64296_c6_g2_i3	---NA---	317
TRINITY_DN64296_c7_g1_i3	---NA---	518
TRINITY_DN64296_c7_g1_i4	---NA---	505
TRINITY_DN64296_c7_g2_i1	---NA---	676
TRINITY_DN64296_c8_g1_i1	---NA---	227
TRINITY_DN64246_c0_g1_i1	---NA---	242
TRINITY_DN64246_c3_g2_i1	---NA---	481
TRINITY_DN64204_c0_g1_i1	---NA---	212
TRINITY_DN64204_c1_g1_i1	---NA---	1191
TRINITY_DN64204_c1_g1_i2	---NA---	1010
TRINITY_DN64211_c0_g1_i1	---NA---	448
TRINITY_DN64211_c0_g1_i5	---NA---	937
TRINITY_DN64293_c2_g1_i1	---NA---	237
TRINITY_DN64293_c2_g1_i2	---NA---	237
TRINITY_DN64293_c2_g1_i3	---NA---	269
TRINITY_DN64293_c6_g1_i1	---NA---	723
TRINITY_DN64293_c7_g1_i1	---NA---	219
TRINITY_DN64293_c7_g2_i1	---NA---	417
TRINITY_DN64293_c10_g1_i1	---NA---	1137
TRINITY_DN64293_c10_g1_i2	---NA---	485
TRINITY_DN64293_c10_g2_i1	---NA---	278
TRINITY_DN64293_c11_g1_i1	---NA---	204
TRINITY_DN64293_c11_g1_i2	---NA---	811
TRINITY_DN64293_c11_g1_i3	---NA---	797
TRINITY_DN64293_c12_g1_i1	---NA---	739
TRINITY_DN64293_c12_g1_i2	---NA---	880
TRINITY_DN64293_c12_g1_i3	---NA---	835
TRINITY_DN64293_c12_g1_i4	---NA---	972
TRINITY_DN64293_c13_g1_i1	---NA---	260
TRINITY_DN64293_c14_g1_i1	---NA---	456
TRINITY_DN64293_c15_g1_i1	---NA---	221
TRINITY_DN64293_c16_g1_i1	---NA---	344
TRINITY_DN64293_c17_g1_i1	---NA---	280
TRINITY_DN64214_c0_g1_i1	---NA---	587
TRINITY_DN64214_c1_g1_i1	---NA---	299
TRINITY_DN64214_c2_g1_i1	---NA---	201
TRINITY_DN64214_c3_g1_i1	---NA---	257
TRINITY_DN64214_c3_g1_i2	---NA---	288
TRINITY_DN64214_c4_g1_i1	---NA---	550
TRINITY_DN64214_c6_g1_i1	---NA---	676
TRINITY_DN64214_c8_g1_i1	---NA---	247
TRINITY_DN64214_c8_g2_i1	---NA---	1212
TRINITY_DN64214_c8_g2_i2	---NA---	317
TRINITY_DN64214_c8_g2_i3	---NA---	1266
TRINITY_DN64214_c8_g3_i1	---NA---	395
TRINITY_DN64214_c9_g1_i1	---NA---	574
TRINITY_DN64214_c9_g1_i2	---NA---	821
TRINITY_DN64214_c9_g1_i3	---NA---	538
TRINITY_DN64214_c10_g1_i1	---NA---	322
TRINITY_DN64275_c0_g1_i1	---NA---	432
TRINITY_DN64275_c2_g1_i1	---NA---	253
TRINITY_DN81418_c0_g1_i1	---NA---	295
TRINITY_DN81463_c0_g1_i1	---NA---	225
TRINITY_DN81400_c0_g1_i1	---NA---	273
TRINITY_DN81423_c0_g1_i1	---NA---	227
TRINITY_DN81470_c0_g1_i1	---NA---	224
TRINITY_DN81468_c0_g1_i1	---NA---	273
TRINITY_DN81468_c0_g2_i1	---NA---	270
TRINITY_DN81433_c0_g1_i1	---NA---	419
TRINITY_DN81441_c0_g1_i1	---NA---	203
TRINITY_DN81467_c0_g1_i1	---NA---	303
TRINITY_DN81489_c0_g1_i1	---NA---	407
TRINITY_DN81438_c0_g1_i1	---NA---	478
TRINITY_DN81471_c0_g1_i1	---NA---	279
TRINITY_DN81491_c0_g1_i1	---NA---	211
TRINITY_DN81495_c0_g1_i1	---NA---	393
TRINITY_DN81404_c0_g1_i1	---NA---	369
TRINITY_DN81412_c0_g1_i1	---NA---	408
TRINITY_DN81420_c0_g1_i1	---NA---	1563
TRINITY_DN81461_c0_g1_i1	---NA---	232
TRINITY_DN81450_c0_g1_i1	---NA---	261
TRINITY_DN81487_c0_g1_i1	---NA---	395
TRINITY_DN81436_c0_g1_i1	---NA---	487
TRINITY_DN81462_c0_g1_i1	---NA---	297
TRINITY_DN81451_c0_g1_i1	---NA---	318
TRINITY_DN81465_c0_g1_i1	---NA---	220
TRINITY_DN81484_c0_g1_i1	---NA---	266
TRINITY_DN81442_c0_g1_i1	---NA---	221
TRINITY_DN81479_c0_g1_i1	---NA---	403
TRINITY_DN81411_c0_g1_i1	---NA---	349
TRINITY_DN81482_c0_g1_i1	---NA---	581
TRINITY_DN81474_c0_g1_i1	---NA---	258
TRINITY_DN81432_c0_g1_i1	---NA---	234
TRINITY_DN81485_c0_g1_i1	---NA---	261
TRINITY_DN81458_c0_g1_i1	---NA---	250
TRINITY_DN81413_c0_g1_i1	---NA---	237
TRINITY_DN81456_c0_g1_i1	---NA---	265
TRINITY_DN81414_c0_g1_i1	---NA---	469
TRINITY_DN81406_c0_g1_i1	---NA---	245
TRINITY_DN81446_c0_g1_i1	---NA---	660
TRINITY_DN81475_c0_g1_i1	---NA---	235
TRINITY_DN81419_c0_g1_i1	---NA---	1495
TRINITY_DN81460_c0_g1_i1	---NA---	283
TRINITY_DN81481_c0_g1_i1	---NA---	338
TRINITY_DN81492_c0_g1_i1	---NA---	274
TRINITY_DN81478_c0_g1_i1	---NA---	328
TRINITY_DN81437_c0_g1_i1	---NA---	240
TRINITY_DN81428_c0_g1_i1	---NA---	359
TRINITY_DN81425_c0_g1_i1	---NA---	255
TRINITY_DN81401_c0_g1_i1	---NA---	450
TRINITY_DN81434_c0_g1_i1	---NA---	269
TRINITY_DN81431_c0_g1_i1	---NA---	276
TRINITY_DN81417_c0_g1_i1	---NA---	386
TRINITY_DN81449_c0_g1_i1	---NA---	1602
TRINITY_DN81455_c0_g1_i1	---NA---	228
TRINITY_DN81448_c0_g1_i1	---NA---	274
TRINITY_DN81403_c0_g1_i1	---NA---	649
TRINITY_DN81488_c0_g1_i1	---NA---	352
TRINITY_DN81443_c0_g1_i1	---NA---	206
TRINITY_DN81426_c0_g1_i1	---NA---	269
TRINITY_DN81466_c0_g1_i1	---NA---	450
TRINITY_DN81408_c0_g1_i1	---NA---	317
TRINITY_DN81459_c0_g1_i1	---NA---	227
TRINITY_DN81459_c0_g2_i1	---NA---	217
TRINITY_DN81493_c0_g1_i1	---NA---	270
TRINITY_DN81416_c0_g1_i1	---NA---	213
TRINITY_DN81439_c0_g1_i1	---NA---	241
TRINITY_DN81473_c0_g1_i1	---NA---	238
TRINITY_DN81452_c0_g1_i1	---NA---	362
TRINITY_DN81464_c0_g1_i1	---NA---	731
TRINITY_DN81445_c0_g1_i1	---NA---	250
TRINITY_DN81486_c0_g1_i1	---NA---	612
TRINITY_DN81486_c0_g2_i1	---NA---	546
TRINITY_DN81477_c0_g1_i1	---NA---	240
TRINITY_DN81427_c0_g1_i1	---NA---	321
TRINITY_DN81430_c0_g1_i1	---NA---	215
TRINITY_DN81429_c0_g1_i1	---NA---	217
TRINITY_DN81472_c0_g1_i1	---NA---	257
TRINITY_DN29924_c0_g1_i1	---NA---	309
TRINITY_DN29990_c0_g1_i1	---NA---	201
TRINITY_DN29954_c0_g1_i1	---NA---	225
TRINITY_DN29971_c0_g1_i1	---NA---	232
TRINITY_DN29971_c1_g1_i1	---NA---	228
TRINITY_DN29926_c0_g1_i1	---NA---	215
TRINITY_DN29964_c0_g1_i1	---NA---	215
TRINITY_DN29963_c0_g1_i1	---NA---	226
TRINITY_DN29979_c0_g1_i1	---NA---	463
TRINITY_DN29958_c0_g1_i1	---NA---	903
TRINITY_DN29958_c0_g2_i1	---NA---	580
TRINITY_DN29978_c0_g1_i1	---NA---	216
TRINITY_DN29912_c0_g1_i1	---NA---	590
TRINITY_DN29959_c0_g1_i1	---NA---	239
TRINITY_DN29921_c0_g1_i1	---NA---	228
TRINITY_DN29935_c0_g1_i1	---NA---	348
TRINITY_DN29992_c0_g1_i1	---NA---	262
TRINITY_DN29981_c0_g1_i1	---NA---	394
TRINITY_DN29911_c0_g1_i1	---NA---	268
TRINITY_DN29974_c0_g1_i1	---NA---	545
TRINITY_DN29920_c1_g1_i1	---NA---	305
TRINITY_DN29939_c0_g1_i1	---NA---	289
TRINITY_DN29939_c0_g2_i1	---NA---	294
TRINITY_DN29939_c0_g3_i1	---NA---	289
TRINITY_DN29993_c0_g1_i1	---NA---	251
TRINITY_DN29900_c0_g1_i1	---NA---	368
TRINITY_DN29936_c0_g1_i1	---NA---	223
TRINITY_DN29918_c0_g1_i1	---NA---	211
TRINITY_DN29961_c0_g1_i1	---NA---	242
TRINITY_DN29960_c0_g1_i1	---NA---	532
TRINITY_DN29984_c0_g1_i1	---NA---	203
TRINITY_DN29995_c0_g1_i1	---NA---	603
TRINITY_DN29995_c0_g2_i1	---NA---	239
TRINITY_DN29965_c0_g1_i1	---NA---	308
TRINITY_DN29987_c0_g1_i1	---NA---	258
TRINITY_DN29903_c0_g1_i1	---NA---	279
TRINITY_DN29973_c0_g1_i1	---NA---	366
TRINITY_DN29917_c0_g1_i1	---NA---	215
TRINITY_DN29986_c0_g1_i1	---NA---	258
TRINITY_DN29905_c0_g1_i1	---NA---	240
TRINITY_DN29929_c1_g1_i1	---NA---	252
TRINITY_DN29952_c0_g1_i1	---NA---	563
TRINITY_DN29952_c1_g1_i1	---NA---	405
TRINITY_DN29998_c0_g1_i1	---NA---	303
TRINITY_DN29956_c0_g1_i1	---NA---	216
TRINITY_DN29945_c0_g1_i1	---NA---	289
TRINITY_DN29977_c0_g1_i1	---NA---	213
TRINITY_DN29977_c1_g1_i1	---NA---	268
TRINITY_DN29966_c0_g1_i1	---NA---	203
TRINITY_DN29940_c0_g1_i1	---NA---	567
TRINITY_DN29940_c0_g2_i1	---NA---	217
TRINITY_DN29931_c0_g1_i1	---NA---	203
TRINITY_DN29932_c0_g1_i1	---NA---	634
TRINITY_DN29943_c0_g1_i1	---NA---	792
TRINITY_DN768_c0_g1_i1	---NA---	217
TRINITY_DN798_c0_g1_i1	---NA---	268
TRINITY_DN731_c0_g1_i1	---NA---	279
TRINITY_DN704_c0_g1_i1	---NA---	322
TRINITY_DN773_c0_g1_i1	---NA---	441
TRINITY_DN729_c0_g1_i1	---NA---	339
TRINITY_DN755_c0_g1_i1	---NA---	215
TRINITY_DN709_c0_g1_i1	---NA---	676
TRINITY_DN784_c0_g1_i1	---NA---	280
TRINITY_DN772_c0_g1_i1	---NA---	227
TRINITY_DN785_c0_g1_i1	---NA---	377
TRINITY_DN761_c0_g1_i1	---NA---	297
TRINITY_DN750_c0_g1_i1	---NA---	275
TRINITY_DN741_c0_g1_i1	---NA---	225
TRINITY_DN736_c0_g1_i1	---NA---	317
TRINITY_DN736_c0_g2_i1	---NA---	317
TRINITY_DN799_c0_g1_i1	---NA---	307
TRINITY_DN700_c0_g1_i1	---NA---	211
TRINITY_DN774_c0_g1_i1	---NA---	316
TRINITY_DN792_c0_g1_i1	---NA---	375
TRINITY_DN776_c0_g1_i1	---NA---	797
TRINITY_DN790_c0_g1_i1	---NA---	234
TRINITY_DN722_c0_g1_i1	---NA---	357
TRINITY_DN783_c1_g1_i1	---NA---	247
TRINITY_DN742_c0_g1_i1	---NA---	215
TRINITY_DN782_c0_g1_i1	---NA---	268
TRINITY_DN749_c0_g1_i1	---NA---	202
TRINITY_DN717_c0_g1_i1	---NA---	214
TRINITY_DN717_c1_g1_i1	---NA---	283
TRINITY_DN780_c0_g1_i1	---NA---	637
TRINITY_DN753_c0_g1_i1	---NA---	261
TRINITY_DN740_c0_g1_i1	---NA---	218
TRINITY_DN797_c0_g1_i1	---NA---	237
TRINITY_DN706_c0_g1_i1	---NA---	234
TRINITY_DN706_c0_g2_i1	---NA---	237
TRINITY_DN796_c0_g1_i1	---NA---	349
TRINITY_DN796_c0_g2_i1	---NA---	349
TRINITY_DN735_c0_g1_i1	---NA---	590
TRINITY_DN735_c0_g2_i1	---NA---	590
TRINITY_DN732_c0_g1_i1	---NA---	205
TRINITY_DN762_c0_g1_i1	---NA---	417
TRINITY_DN762_c0_g2_i1	---NA---	417
TRINITY_DN743_c0_g1_i1	---NA---	603
TRINITY_DN743_c1_g1_i1	---NA---	236
TRINITY_DN712_c0_g1_i1	---NA---	676
TRINITY_DN746_c0_g1_i1	---NA---	861
TRINITY_DN765_c0_g1_i1	---NA---	204
TRINITY_DN765_c0_g2_i1	---NA---	204
TRINITY_DN765_c1_g1_i1	---NA---	304
TRINITY_DN765_c1_g2_i1	---NA---	312
TRINITY_DN786_c0_g1_i1	---NA---	231
TRINITY_DN733_c0_g1_i1	---NA---	258
TRINITY_DN788_c0_g1_i1	---NA---	390
TRINITY_DN791_c0_g1_i1	---NA---	221
TRINITY_DN723_c0_g1_i1	---NA---	469
TRINITY_DN723_c0_g2_i1	---NA---	470
TRINITY_DN747_c0_g1_i1	---NA---	393
TRINITY_DN763_c0_g1_i1	---NA---	322
TRINITY_DN763_c0_g2_i1	---NA---	329
TRINITY_DN794_c0_g1_i1	---NA---	402
TRINITY_DN794_c0_g2_i1	---NA---	633
TRINITY_DN702_c0_g1_i1	---NA---	403
TRINITY_DN738_c0_g1_i1	---NA---	223
TRINITY_DN756_c0_g1_i1	---NA---	262
TRINITY_DN756_c0_g2_i1	---NA---	262
TRINITY_DN745_c0_g1_i1	---NA---	290
TRINITY_DN728_c0_g1_i1	---NA---	358
TRINITY_DN754_c0_g1_i1	---NA---	298
TRINITY_DN770_c0_g1_i1	---NA---	303
TRINITY_DN715_c0_g1_i1	---NA---	393
TRINITY_DN778_c0_g1_i1	---NA---	222
TRINITY_DN778_c1_g1_i1	---NA---	274
TRINITY_DN713_c0_g1_i1	---NA---	319
TRINITY_DN724_c0_g1_i1	---NA---	234
TRINITY_DN748_c0_g1_i1	---NA---	258
TRINITY_DN748_c0_g2_i1	---NA---	258
TRINITY_DN769_c0_g1_i1	---NA---	336
TRINITY_DN739_c0_g1_i1	---NA---	934
TRINITY_DN13616_c0_g1_i1	---NA---	254
TRINITY_DN13616_c0_g2_i1	---NA---	548
TRINITY_DN13663_c0_g1_i1	---NA---	249
TRINITY_DN13669_c0_g1_i1	---NA---	331
TRINITY_DN13647_c0_g1_i1	---NA---	663
TRINITY_DN13647_c0_g2_i1	---NA---	670
TRINITY_DN13620_c0_g1_i1	---NA---	1193
TRINITY_DN13604_c0_g1_i1	---NA---	218
TRINITY_DN13605_c0_g1_i1	---NA---	289
TRINITY_DN13645_c0_g1_i1	---NA---	262
TRINITY_DN13652_c0_g1_i1	---NA---	259
TRINITY_DN13653_c0_g1_i1	---NA---	391
TRINITY_DN13681_c0_g1_i1	---NA---	308
TRINITY_DN13681_c0_g2_i1	---NA---	431
TRINITY_DN13608_c0_g1_i1	---NA---	402
TRINITY_DN13629_c0_g1_i1	---NA---	232
TRINITY_DN13629_c0_g2_i1	---NA---	232
TRINITY_DN13693_c0_g1_i1	---NA---	278
TRINITY_DN13609_c0_g1_i1	---NA---	264
TRINITY_DN13643_c0_g1_i1	---NA---	216
TRINITY_DN13643_c0_g2_i1	---NA---	216
TRINITY_DN13687_c0_g1_i1	---NA---	254
TRINITY_DN13688_c0_g1_i1	---NA---	298
TRINITY_DN13673_c0_g1_i1	---NA---	313
TRINITY_DN13673_c0_g1_i2	---NA---	257
TRINITY_DN13685_c0_g1_i1	---NA---	232
TRINITY_DN13654_c0_g1_i1	---NA---	394
TRINITY_DN13631_c0_g1_i1	---NA---	695
TRINITY_DN13648_c0_g1_i1	---NA---	746
TRINITY_DN13682_c0_g1_i1	---NA---	324
TRINITY_DN13695_c0_g2_i1	---NA---	289
TRINITY_DN13696_c0_g1_i1	---NA---	338
TRINITY_DN13696_c0_g2_i1	---NA---	338
TRINITY_DN13674_c0_g1_i1	---NA---	364
TRINITY_DN13656_c0_g1_i1	---NA---	225
TRINITY_DN13656_c0_g2_i1	---NA---	228
TRINITY_DN13623_c0_g1_i1	---NA---	232
TRINITY_DN13633_c0_g1_i1	---NA---	233
TRINITY_DN13661_c0_g1_i1	---NA---	234
TRINITY_DN13655_c0_g1_i1	---NA---	303
TRINITY_DN13624_c0_g1_i1	---NA---	293
TRINITY_DN13624_c0_g2_i1	---NA---	242
TRINITY_DN13657_c0_g1_i1	---NA---	301
TRINITY_DN13619_c0_g1_i1	---NA---	343
TRINITY_DN13650_c0_g1_i1	---NA---	320
TRINITY_DN13650_c0_g2_i1	---NA---	325
TRINITY_DN13698_c0_g1_i1	---NA---	238
TRINITY_DN13658_c0_g1_i1	---NA---	272
TRINITY_DN97848_c0_g1_i1	---NA---	232
TRINITY_DN97839_c0_g1_i1	---NA---	300
TRINITY_DN97846_c0_g1_i1	---NA---	317
TRINITY_DN97892_c0_g1_i1	---NA---	400
TRINITY_DN97864_c0_g1_i1	---NA---	275
TRINITY_DN97813_c0_g1_i1	---NA---	221
TRINITY_DN97804_c0_g1_i1	---NA---	217
TRINITY_DN97833_c0_g1_i1	---NA---	693
TRINITY_DN97889_c0_g1_i1	---NA---	356
TRINITY_DN97861_c0_g1_i1	---NA---	245
TRINITY_DN97834_c0_g1_i1	---NA---	1020
TRINITY_DN97819_c0_g1_i1	---NA---	307
TRINITY_DN97802_c0_g1_i1	---NA---	250
TRINITY_DN97815_c0_g1_i1	---NA---	265
TRINITY_DN97851_c0_g1_i1	---NA---	337
TRINITY_DN97851_c0_g2_i1	---NA---	256
TRINITY_DN97814_c0_g1_i1	---NA---	297
TRINITY_DN97853_c0_g1_i1	---NA---	271
TRINITY_DN97858_c0_g1_i1	---NA---	219
TRINITY_DN97860_c0_g1_i1	---NA---	651
TRINITY_DN97859_c0_g1_i1	---NA---	340
TRINITY_DN97867_c0_g1_i1	---NA---	448
TRINITY_DN97812_c0_g1_i1	---NA---	216
TRINITY_DN97801_c0_g1_i1	---NA---	296
TRINITY_DN97828_c0_g1_i1	---NA---	251
TRINITY_DN97832_c0_g1_i1	---NA---	370
TRINITY_DN97806_c0_g1_i1	---NA---	354
TRINITY_DN97822_c0_g1_i1	---NA---	238
TRINITY_DN97852_c0_g1_i1	---NA---	453
TRINITY_DN97852_c0_g2_i1	---NA---	453
TRINITY_DN97883_c0_g1_i1	---NA---	245
TRINITY_DN97823_c0_g1_i1	---NA---	344
TRINITY_DN97898_c0_g1_i1	---NA---	600
TRINITY_DN97868_c0_g1_i1	---NA---	242
TRINITY_DN97873_c0_g1_i1	---NA---	250
TRINITY_DN97854_c0_g1_i1	---NA---	458
TRINITY_DN97887_c0_g1_i1	---NA---	333
TRINITY_DN97825_c0_g1_i1	---NA---	224
TRINITY_DN97885_c0_g1_i1	---NA---	598
TRINITY_DN97888_c0_g1_i1	---NA---	246
TRINITY_DN97877_c0_g1_i1	---NA---	386
TRINITY_DN97882_c0_g1_i1	---NA---	498
TRINITY_DN97863_c0_g1_i1	---NA---	250
TRINITY_DN97811_c0_g1_i1	---NA---	330
TRINITY_DN97878_c0_g1_i1	---NA---	291
TRINITY_DN97855_c0_g1_i1	---NA---	243
TRINITY_DN97857_c0_g1_i1	---NA---	274
TRINITY_DN97876_c0_g1_i1	---NA---	337
TRINITY_DN97829_c0_g1_i1	---NA---	647
TRINITY_DN97880_c0_g1_i1	---NA---	215
TRINITY_DN97874_c0_g1_i1	---NA---	224
TRINITY_DN97826_c0_g1_i1	---NA---	223
TRINITY_DN97895_c0_g1_i1	---NA---	482
TRINITY_DN97816_c0_g1_i1	---NA---	230
TRINITY_DN97865_c0_g1_i1	---NA---	205
TRINITY_DN97843_c0_g1_i1	---NA---	257
TRINITY_DN97872_c0_g1_i1	---NA---	308
TRINITY_DN97827_c0_g1_i1	---NA---	532
TRINITY_DN97807_c0_g1_i1	---NA---	208
TRINITY_DN97838_c0_g1_i1	---NA---	261
TRINITY_DN97899_c0_g1_i1	---NA---	444
TRINITY_DN97894_c0_g1_i1	---NA---	439
TRINITY_DN97821_c0_g1_i1	---NA---	394
TRINITY_DN97884_c0_g1_i1	---NA---	250
TRINITY_DN97890_c0_g1_i1	---NA---	1053
TRINITY_DN97890_c0_g2_i1	---NA---	261
TRINITY_DN97824_c0_g1_i1	---NA---	454
TRINITY_DN97824_c0_g2_i1	---NA---	454
TRINITY_DN97897_c0_g1_i1	---NA---	250
TRINITY_DN97896_c0_g1_i1	---NA---	636
TRINITY_DN97875_c0_g1_i1	---NA---	272
TRINITY_DN97886_c0_g1_i1	---NA---	316
TRINITY_DN55103_c0_g1_i1	---NA---	491
TRINITY_DN55103_c0_g2_i1	---NA---	373
TRINITY_DN55103_c0_g2_i2	---NA---	361
TRINITY_DN55103_c0_g3_i1	---NA---	539
TRINITY_DN55103_c1_g1_i1	---NA---	211
TRINITY_DN55134_c0_g1_i1	---NA---	759
TRINITY_DN55134_c1_g1_i1	---NA---	936
TRINITY_DN55144_c0_g1_i1	---NA---	607
TRINITY_DN55144_c0_g1_i2	---NA---	628
TRINITY_DN55120_c0_g1_i1	---NA---	202
TRINITY_DN55120_c0_g2_i1	---NA---	1643
TRINITY_DN55120_c0_g2_i2	---NA---	880
TRINITY_DN55146_c0_g1_i1	---NA---	286
TRINITY_DN55146_c0_g2_i1	---NA---	286
TRINITY_DN55102_c1_g1_i1	---NA---	301
TRINITY_DN55104_c0_g1_i1	---NA---	2699
TRINITY_DN55104_c0_g1_i2	---NA---	1838
TRINITY_DN55175_c0_g1_i1	---NA---	341
TRINITY_DN55175_c0_g2_i1	---NA---	335
TRINITY_DN55175_c0_g3_i1	---NA---	343
TRINITY_DN55175_c1_g1_i1	---NA---	512
TRINITY_DN55186_c0_g1_i1	---NA---	1616
TRINITY_DN55186_c0_g2_i1	---NA---	699
TRINITY_DN55186_c1_g1_i1	---NA---	302
TRINITY_DN55186_c2_g1_i1	---NA---	302
TRINITY_DN55135_c0_g1_i1	---NA---	232
TRINITY_DN55135_c0_g2_i1	---NA---	1889
TRINITY_DN55135_c0_g2_i2	---NA---	1741
TRINITY_DN55100_c1_g1_i1	---NA---	445
TRINITY_DN55100_c1_g2_i1	---NA---	445
TRINITY_DN55100_c2_g1_i1	---NA---	1332
TRINITY_DN55100_c2_g1_i2	---NA---	733
TRINITY_DN55100_c3_g1_i1	---NA---	660
TRINITY_DN55159_c0_g1_i1	---NA---	210
TRINITY_DN55101_c0_g1_i1	---NA---	439
TRINITY_DN55101_c1_g1_i1	---NA---	1233
TRINITY_DN55101_c2_g1_i1	---NA---	222
TRINITY_DN55117_c0_g1_i1	---NA---	539
TRINITY_DN55117_c0_g1_i2	---NA---	556
TRINITY_DN55198_c0_g1_i1	---NA---	681
TRINITY_DN55164_c0_g1_i1	---NA---	666
TRINITY_DN55164_c0_g1_i2	---NA---	700
TRINITY_DN55111_c0_g1_i1	---NA---	922
TRINITY_DN55111_c0_g1_i2	---NA---	634
TRINITY_DN55111_c0_g1_i3	---NA---	906
TRINITY_DN55111_c0_g2_i1	---NA---	364
TRINITY_DN55111_c1_g1_i1	---NA---	234
TRINITY_DN55181_c0_g1_i1	---NA---	1060
TRINITY_DN55181_c0_g1_i2	---NA---	2478
TRINITY_DN55192_c0_g1_i1	---NA---	516
TRINITY_DN55192_c0_g2_i1	---NA---	346
TRINITY_DN55192_c0_g3_i1	---NA---	651
TRINITY_DN55174_c0_g1_i1	---NA---	693
TRINITY_DN55174_c0_g1_i2	---NA---	745
TRINITY_DN55174_c0_g1_i3	---NA---	693
TRINITY_DN55162_c1_g1_i1	---NA---	264
TRINITY_DN55162_c2_g1_i1	---NA---	560
TRINITY_DN55162_c3_g1_i1	---NA---	231
TRINITY_DN55180_c0_g1_i1	---NA---	331
TRINITY_DN55180_c1_g1_i1	---NA---	458
TRINITY_DN55180_c1_g1_i2	---NA---	702
TRINITY_DN55168_c0_g1_i1	---NA---	387
TRINITY_DN55168_c0_g2_i1	---NA---	387
TRINITY_DN55168_c1_g1_i1	---NA---	393
TRINITY_DN55168_c2_g1_i1	---NA---	1636
TRINITY_DN55168_c2_g1_i2	---NA---	912
TRINITY_DN55168_c2_g2_i1	---NA---	511
TRINITY_DN55132_c0_g1_i1	---NA---	1205
TRINITY_DN55131_c0_g1_i1	---NA---	1050
TRINITY_DN55131_c1_g1_i1	---NA---	305
TRINITY_DN55163_c0_g1_i1	---NA---	1016
TRINITY_DN55150_c0_g1_i1	---NA---	490
TRINITY_DN55150_c0_g1_i2	---NA---	576
TRINITY_DN55191_c0_g1_i1	---NA---	948
TRINITY_DN55156_c0_g1_i1	---NA---	216
TRINITY_DN55156_c0_g2_i1	---NA---	243
TRINITY_DN55156_c1_g1_i1	---NA---	559
TRINITY_DN55156_c1_g2_i1	---NA---	925
TRINITY_DN55156_c2_g1_i1	---NA---	537
TRINITY_DN55193_c0_g1_i1	---NA---	216
TRINITY_DN55193_c1_g1_i1	---NA---	347
TRINITY_DN55171_c0_g1_i1	---NA---	264
TRINITY_DN55171_c1_g1_i1	---NA---	1045
TRINITY_DN55171_c2_g1_i1	---NA---	524
TRINITY_DN55178_c1_g1_i1	---NA---	325
TRINITY_DN55108_c0_g1_i1	---NA---	252
TRINITY_DN55108_c0_g2_i1	---NA---	617
TRINITY_DN55108_c1_g1_i1	---NA---	218
TRINITY_DN55108_c1_g1_i2	---NA---	214
TRINITY_DN55116_c1_g1_i1	---NA---	203
TRINITY_DN55125_c0_g1_i1	---NA---	229
TRINITY_DN55125_c1_g1_i1	---NA---	1763
TRINITY_DN55125_c1_g1_i2	---NA---	843
TRINITY_DN55125_c2_g1_i1	---NA---	347
TRINITY_DN55125_c3_g1_i1	---NA---	363
TRINITY_DN55184_c0_g1_i1	---NA---	555
TRINITY_DN55184_c0_g2_i1	---NA---	636
TRINITY_DN55179_c0_g1_i1	---NA---	833
TRINITY_DN55183_c0_g1_i1	---NA---	1011
TRINITY_DN55155_c0_g1_i2	---NA---	649
TRINITY_DN55189_c0_g1_i1	---NA---	1216
TRINITY_DN55189_c0_g1_i2	---NA---	1287
TRINITY_DN55189_c0_g2_i1	---NA---	254
TRINITY_DN55115_c0_g1_i1	---NA---	802
TRINITY_DN55199_c0_g1_i1	---NA---	615
TRINITY_DN55127_c2_g1_i1	---NA---	428
TRINITY_DN55154_c0_g1_i1	---NA---	1248
TRINITY_DN55151_c1_g1_i1	---NA---	493
TRINITY_DN55151_c1_g2_i1	---NA---	461
TRINITY_DN55112_c0_g1_i1	---NA---	567
TRINITY_DN55123_c0_g1_i1	---NA---	502
TRINITY_DN55158_c0_g1_i1	---NA---	774
TRINITY_DN55196_c0_g1_i1	---NA---	245
TRINITY_DN55122_c0_g1_i1	---NA---	1840
TRINITY_DN55122_c1_g1_i1	---NA---	380
TRINITY_DN55126_c0_g1_i1	---NA---	853
TRINITY_DN55177_c1_g1_i1	---NA---	611
TRINITY_DN55145_c1_g1_i1	---NA---	236
TRINITY_DN55137_c0_g1_i1	---NA---	726
TRINITY_DN55109_c0_g1_i1	---NA---	227
TRINITY_DN55109_c1_g1_i1	---NA---	975
TRINITY_DN55128_c0_g1_i1	---NA---	247
TRINITY_DN55128_c1_g1_i1	---NA---	445
TRINITY_DN55128_c1_g2_i1	---NA---	265
TRINITY_DN55165_c0_g1_i1	---NA---	255
TRINITY_DN55165_c1_g1_i1	---NA---	320
TRINITY_DN55148_c0_g1_i1	---NA---	1552
TRINITY_DN55148_c0_g2_i1	---NA---	296
TRINITY_DN55148_c1_g1_i1	---NA---	949
TRINITY_DN55148_c2_g1_i1	---NA---	228
TRINITY_DN55124_c0_g1_i1	---NA---	1293
TRINITY_DN55124_c1_g1_i1	---NA---	244
TRINITY_DN55124_c2_g1_i1	---NA---	354
TRINITY_DN55143_c0_g1_i1	---NA---	872
TRINITY_DN55143_c0_g1_i2	---NA---	382
TRINITY_DN55147_c0_g1_i1	---NA---	870
TRINITY_DN55147_c1_g1_i1	---NA---	277
TRINITY_DN55147_c1_g2_i1	---NA---	714
TRINITY_DN55147_c2_g1_i1	---NA---	360
TRINITY_DN55113_c0_g1_i1	---NA---	628
TRINITY_DN55113_c0_g1_i2	---NA---	632
TRINITY_DN55173_c1_g1_i1	---NA---	1006
TRINITY_DN55173_c1_g1_i2	---NA---	1186
TRINITY_DN55161_c0_g1_i1	---NA---	673
TRINITY_DN55161_c0_g1_i2	---NA---	657
TRINITY_DN55118_c0_g1_i1	---NA---	295
TRINITY_DN55118_c0_g2_i1	---NA---	277
TRINITY_DN55118_c1_g1_i1	---NA---	433
TRINITY_DN55166_c0_g1_i1	---NA---	1034
TRINITY_DN55195_c0_g1_i3	---NA---	383
TRINITY_DN55195_c0_g2_i1	---NA---	790
TRINITY_DN55195_c0_g3_i1	---NA---	231
TRINITY_DN55195_c1_g1_i1	---NA---	321
TRINITY_DN55195_c2_g1_i1	---NA---	221
TRINITY_DN55172_c0_g1_i1	---NA---	863
TRINITY_DN55172_c0_g2_i1	---NA---	907
TRINITY_DN55114_c0_g1_i1	---NA---	1077
TRINITY_DN55114_c0_g1_i2	---NA---	344
TRINITY_DN55153_c0_g1_i1	---NA---	743
TRINITY_DN55153_c1_g1_i1	---NA---	1009
TRINITY_DN55153_c1_g1_i2	---NA---	1006
TRINITY_DN55141_c0_g1_i1	---NA---	385
TRINITY_DN55197_c0_g1_i1	---NA---	331
TRINITY_DN55197_c0_g2_i1	---NA---	210
TRINITY_DN55197_c0_g3_i1	---NA---	399
TRINITY_DN55197_c0_g4_i1	---NA---	338
TRINITY_DN55160_c0_g1_i1	---NA---	306
TRINITY_DN55160_c0_g2_i1	---NA---	276
TRINITY_DN55160_c0_g3_i1	---NA---	617
TRINITY_DN55176_c0_g1_i1	---NA---	777
TRINITY_DN55140_c0_g1_i1	---NA---	754
TRINITY_DN55140_c0_g1_i2	---NA---	718
TRINITY_DN55140_c0_g1_i3	---NA---	720
TRINITY_DN55121_c0_g1_i1	---NA---	1027
TRINITY_DN55121_c0_g1_i2	---NA---	1027
TRINITY_DN55121_c1_g1_i1	---NA---	292
TRINITY_DN55121_c2_g1_i1	---NA---	203
TRINITY_DN55188_c1_g1_i1	---NA---	322
TRINITY_DN55129_c0_g1_i1	---NA---	771
TRINITY_DN55138_c0_g1_i1	---NA---	766
TRINITY_DN55136_c0_g1_i1	---NA---	818
TRINITY_DN55142_c0_g1_i1	---NA---	1880
TRINITY_DN55142_c1_g1_i1	---NA---	314
TRINITY_DN55107_c0_g1_i1	---NA---	1259
TRINITY_DN30805_c0_g1_i1	---NA---	203
TRINITY_DN30884_c0_g1_i1	---NA---	303
TRINITY_DN30884_c0_g2_i1	---NA---	284
TRINITY_DN30878_c0_g1_i1	---NA---	571
TRINITY_DN30821_c0_g1_i1	---NA---	230
TRINITY_DN30875_c0_g1_i1	---NA---	217
TRINITY_DN30875_c1_g1_i1	---NA---	519
TRINITY_DN30898_c0_g1_i1	---NA---	263
TRINITY_DN30893_c0_g1_i1	---NA---	203
TRINITY_DN30852_c0_g1_i1	---NA---	236
TRINITY_DN30863_c1_g1_i1	---NA---	366
TRINITY_DN30809_c0_g1_i1	---NA---	413
TRINITY_DN30842_c0_g1_i1	---NA---	241
TRINITY_DN30874_c0_g1_i1	---NA---	218
TRINITY_DN30812_c1_g1_i1	---NA---	213
TRINITY_DN30888_c0_g1_i1	---NA---	271
TRINITY_DN30895_c0_g1_i1	---NA---	236
TRINITY_DN30866_c0_g1_i1	---NA---	203
TRINITY_DN30866_c1_g1_i1	---NA---	236
TRINITY_DN30829_c0_g1_i1	---NA---	338
TRINITY_DN30854_c0_g1_i1	---NA---	256
TRINITY_DN30823_c0_g1_i1	---NA---	565
TRINITY_DN30879_c0_g1_i1	---NA---	215
TRINITY_DN30853_c0_g1_i1	---NA---	281
TRINITY_DN30861_c1_g1_i1	---NA---	213
TRINITY_DN30856_c0_g1_i1	---NA---	275
TRINITY_DN30847_c0_g1_i1	---NA---	327
TRINITY_DN30819_c0_g1_i1	---NA---	264
TRINITY_DN30819_c0_g2_i1	---NA---	262
TRINITY_DN30814_c0_g1_i1	---NA---	296
TRINITY_DN30803_c0_g1_i1	---NA---	497
TRINITY_DN30876_c0_g1_i1	---NA---	288
TRINITY_DN30876_c1_g1_i1	---NA---	270
TRINITY_DN30806_c0_g1_i1	---NA---	249
TRINITY_DN30855_c0_g1_i1	---NA---	298
TRINITY_DN30880_c0_g1_i1	---NA---	430
TRINITY_DN30889_c0_g1_i1	---NA---	312
TRINITY_DN30837_c0_g1_i1	---NA---	235
TRINITY_DN30890_c0_g1_i1	---NA---	293
TRINITY_DN30813_c0_g1_i1	---NA---	237
TRINITY_DN30807_c0_g1_i1	---NA---	202
TRINITY_DN30801_c0_g1_i1	---NA---	375
TRINITY_DN30825_c0_g1_i1	---NA---	322
TRINITY_DN30825_c0_g2_i1	---NA---	266
TRINITY_DN30885_c0_g1_i1	---NA---	313
TRINITY_DN30844_c0_g1_i1	---NA---	257
TRINITY_DN30843_c0_g1_i1	---NA---	227
TRINITY_DN30824_c0_g1_i1	---NA---	443
TRINITY_DN30816_c0_g1_i1	---NA---	311
TRINITY_DN30816_c0_g2_i1	---NA---	384
TRINITY_DN30897_c0_g1_i1	---NA---	307
TRINITY_DN30897_c1_g1_i1	---NA---	260
TRINITY_DN30818_c0_g1_i1	---NA---	390
TRINITY_DN30873_c0_g1_i1	---NA---	276
TRINITY_DN30858_c0_g1_i1	---NA---	234
TRINITY_DN30834_c0_g1_i1	---NA---	293
TRINITY_DN30834_c0_g2_i1	---NA---	293
TRINITY_DN30886_c0_g1_i1	---NA---	325
TRINITY_DN30804_c0_g1_i1	---NA---	247
TRINITY_DN30830_c0_g1_i1	---NA---	226
TRINITY_DN30891_c0_g1_i1	---NA---	207
TRINITY_DN30838_c0_g1_i1	---NA---	269
TRINITY_DN30865_c0_g1_i1	---NA---	201
TRINITY_DN30841_c0_g1_i1	---NA---	263
TRINITY_DN30839_c0_g1_i1	---NA---	266
TRINITY_DN30851_c0_g1_i1	---NA---	413
TRINITY_DN81527_c0_g1_i1	---NA---	313
TRINITY_DN81521_c0_g1_i1	---NA---	208
TRINITY_DN81558_c0_g1_i1	---NA---	202
TRINITY_DN81586_c0_g1_i1	---NA---	371
TRINITY_DN81548_c0_g1_i1	---NA---	524
TRINITY_DN81569_c0_g1_i1	---NA---	379
TRINITY_DN81578_c0_g1_i1	---NA---	350
TRINITY_DN81533_c0_g1_i1	---NA---	205
TRINITY_DN81531_c0_g1_i1	---NA---	230
TRINITY_DN81544_c0_g1_i1	---NA---	390
TRINITY_DN81579_c0_g1_i1	---NA---	439
TRINITY_DN81567_c0_g1_i1	---NA---	265
TRINITY_DN81547_c0_g1_i1	---NA---	269
TRINITY_DN81591_c0_g1_i1	---NA---	363
TRINITY_DN81596_c0_g1_i1	---NA---	261
TRINITY_DN81587_c0_g1_i1	---NA---	233
TRINITY_DN81563_c0_g1_i1	---NA---	726
TRINITY_DN81599_c0_g1_i1	---NA---	258
TRINITY_DN81536_c0_g1_i1	---NA---	308
TRINITY_DN81585_c0_g1_i1	---NA---	407
TRINITY_DN81550_c0_g1_i1	---NA---	418
TRINITY_DN81511_c0_g1_i1	---NA---	226
TRINITY_DN81545_c0_g1_i1	---NA---	214
TRINITY_DN81507_c0_g1_i1	---NA---	221
TRINITY_DN81524_c0_g1_i1	---NA---	334
TRINITY_DN81523_c0_g1_i1	---NA---	818
TRINITY_DN81508_c0_g1_i1	---NA---	225
TRINITY_DN81560_c0_g1_i1	---NA---	282
TRINITY_DN81501_c0_g1_i1	---NA---	261
TRINITY_DN81583_c0_g1_i1	---NA---	834
TRINITY_DN81574_c0_g1_i1	---NA---	377
TRINITY_DN81514_c0_g1_i1	---NA---	348
TRINITY_DN81529_c0_g1_i1	---NA---	920
TRINITY_DN81540_c0_g1_i1	---NA---	232
TRINITY_DN81570_c0_g1_i1	---NA---	230
TRINITY_DN81532_c0_g1_i1	---NA---	204
TRINITY_DN81562_c0_g1_i1	---NA---	209
TRINITY_DN81543_c0_g1_i1	---NA---	271
TRINITY_DN81557_c0_g1_i1	---NA---	304
TRINITY_DN81554_c0_g1_i1	---NA---	388
TRINITY_DN81572_c0_g1_i1	---NA---	263
TRINITY_DN81581_c0_g1_i1	---NA---	246
TRINITY_DN81513_c0_g1_i1	---NA---	230
TRINITY_DN81541_c0_g1_i1	---NA---	440
TRINITY_DN81582_c0_g1_i1	---NA---	282
TRINITY_DN81506_c0_g1_i1	---NA---	307
TRINITY_DN81502_c0_g1_i1	---NA---	342
TRINITY_DN81571_c0_g1_i1	---NA---	203
TRINITY_DN81588_c0_g1_i1	---NA---	290
TRINITY_DN81551_c0_g1_i1	---NA---	237
TRINITY_DN81555_c0_g1_i1	---NA---	323
TRINITY_DN81546_c0_g1_i1	---NA---	297
TRINITY_DN81553_c0_g1_i1	---NA---	233
TRINITY_DN81597_c0_g1_i1	---NA---	434
TRINITY_DN81559_c0_g1_i1	---NA---	238
TRINITY_DN81573_c0_g1_i1	---NA---	611
TRINITY_DN81535_c0_g1_i1	---NA---	203
TRINITY_DN81522_c0_g1_i1	---NA---	281
TRINITY_DN81575_c0_g1_i1	---NA---	212
TRINITY_DN81556_c0_g1_i1	---NA---	327
TRINITY_DN81598_c0_g1_i1	---NA---	261
TRINITY_DN81512_c0_g1_i1	---NA---	251
TRINITY_DN81530_c0_g1_i1	---NA---	293
TRINITY_DN81528_c0_g1_i1	---NA---	249
TRINITY_DN81528_c0_g2_i1	---NA---	253
TRINITY_DN81552_c0_g1_i1	---NA---	278
TRINITY_DN81509_c0_g1_i1	---NA---	439
TRINITY_DN81525_c0_g1_i1	---NA---	286
TRINITY_DN81576_c0_g1_i1	---NA---	307
TRINITY_DN81505_c0_g1_i1	---NA---	212
TRINITY_DN81519_c0_g1_i1	---NA---	210
TRINITY_DN81520_c0_g1_i1	---NA---	468
TRINITY_DN81593_c0_g1_i1	---NA---	250
TRINITY_DN81590_c0_g1_i1	---NA---	251
TRINITY_DN81503_c0_g1_i1	---NA---	450
TRINITY_DN81594_c0_g1_i1	---NA---	222
TRINITY_DN81526_c0_g1_i1	---NA---	300
TRINITY_DN55284_c0_g1_i1	---NA---	1324
TRINITY_DN55293_c0_g1_i1	---NA---	464
TRINITY_DN55293_c1_g1_i1	---NA---	1096
TRINITY_DN55293_c1_g1_i2	---NA---	484
TRINITY_DN55242_c1_g1_i1	---NA---	431
TRINITY_DN55242_c1_g1_i2	---NA---	441
TRINITY_DN55220_c0_g1_i1	---NA---	480
TRINITY_DN55220_c1_g1_i1	---NA---	568
TRINITY_DN55215_c0_g1_i1	---NA---	442
TRINITY_DN55215_c0_g2_i1	---NA---	1273
TRINITY_DN55208_c0_g1_i1	---NA---	240
TRINITY_DN55275_c0_g1_i1	---NA---	365
TRINITY_DN55275_c0_g1_i2	---NA---	418
TRINITY_DN55275_c1_g1_i1	---NA---	203
TRINITY_DN55259_c0_g1_i1	---NA---	1009
TRINITY_DN55258_c0_g1_i1	---NA---	527
TRINITY_DN55258_c0_g2_i1	---NA---	1933
TRINITY_DN55258_c1_g1_i1	---NA---	394
TRINITY_DN55258_c2_g1_i1	---NA---	278
TRINITY_DN55262_c0_g1_i1	---NA---	301
TRINITY_DN55262_c0_g1_i2	---NA---	278
TRINITY_DN55278_c0_g1_i1	---NA---	258
TRINITY_DN55278_c1_g1_i1	---NA---	310
TRINITY_DN55278_c1_g2_i1	---NA---	302
TRINITY_DN55278_c2_g2_i2	---NA---	418
TRINITY_DN55255_c0_g1_i1	---NA---	393
TRINITY_DN55255_c0_g1_i2	---NA---	593
TRINITY_DN55282_c0_g1_i1	---NA---	517
TRINITY_DN55282_c0_g1_i2	---NA---	497
TRINITY_DN55282_c0_g2_i1	---NA---	356
TRINITY_DN55251_c0_g1_i2	---NA---	299
TRINITY_DN55251_c0_g1_i3	---NA---	297
TRINITY_DN55251_c1_g1_i1	---NA---	273
TRINITY_DN55299_c0_g1_i1	---NA---	303
TRINITY_DN55228_c0_g1_i1	---NA---	288
TRINITY_DN55228_c0_g1_i2	---NA---	293
TRINITY_DN55228_c0_g1_i3	---NA---	360
TRINITY_DN55207_c0_g1_i1	---NA---	888
TRINITY_DN55207_c0_g1_i2	---NA---	922
TRINITY_DN55207_c0_g1_i3	---NA---	878
TRINITY_DN55207_c0_g1_i4	---NA---	932
TRINITY_DN55252_c1_g1_i1	---NA---	302
TRINITY_DN55252_c2_g1_i1	---NA---	254
TRINITY_DN55216_c1_g1_i1	---NA---	233
TRINITY_DN55216_c1_g2_i1	---NA---	637
TRINITY_DN55216_c2_g1_i1	---NA---	226
TRINITY_DN55216_c3_g1_i1	---NA---	259
TRINITY_DN55216_c4_g1_i1	---NA---	375
TRINITY_DN55221_c0_g1_i1	---NA---	1336
TRINITY_DN55217_c0_g1_i1	---NA---	697
TRINITY_DN55217_c0_g1_i2	---NA---	577
TRINITY_DN55217_c0_g1_i3	---NA---	841
TRINITY_DN55217_c0_g1_i4	---NA---	961
TRINITY_DN55217_c1_g1_i1	---NA---	213
TRINITY_DN55233_c0_g1_i1	---NA---	298
TRINITY_DN55233_c0_g2_i1	---NA---	796
TRINITY_DN55281_c0_g1_i1	---NA---	679
TRINITY_DN55247_c0_g1_i1	---NA---	1096
TRINITY_DN55266_c0_g1_i1	---NA---	1122
TRINITY_DN55266_c1_g1_i1	---NA---	1337
TRINITY_DN55214_c1_g1_i1	---NA---	1399
TRINITY_DN55279_c0_g1_i1	---NA---	1266
TRINITY_DN55279_c1_g1_i1	---NA---	211
TRINITY_DN55270_c0_g1_i1	---NA---	286
TRINITY_DN55270_c0_g1_i2	---NA---	216
TRINITY_DN55270_c0_g1_i3	---NA---	262
TRINITY_DN55270_c0_g1_i4	---NA---	275
TRINITY_DN55270_c1_g1_i1	---NA---	370
TRINITY_DN55226_c0_g1_i1	---NA---	1219
TRINITY_DN55226_c1_g1_i1	---NA---	263
TRINITY_DN55226_c2_g1_i1	---NA---	221
TRINITY_DN55243_c0_g1_i1	---NA---	850
TRINITY_DN55229_c0_g1_i1	---NA---	1079
TRINITY_DN55229_c0_g2_i1	---NA---	484
TRINITY_DN55229_c1_g1_i1	---NA---	1063
TRINITY_DN55276_c0_g1_i1	---NA---	302
TRINITY_DN55276_c1_g1_i1	---NA---	2303
TRINITY_DN55222_c0_g1_i1	---NA---	558
TRINITY_DN55222_c0_g1_i2	---NA---	538
TRINITY_DN55212_c1_g1_i1	---NA---	205
TRINITY_DN55201_c0_g1_i1	---NA---	724
TRINITY_DN55201_c0_g2_i1	---NA---	1199
TRINITY_DN55201_c1_g1_i1	---NA---	241
TRINITY_DN55287_c1_g1_i1	---NA---	498
TRINITY_DN55287_c1_g1_i2	---NA---	449
TRINITY_DN55264_c1_g1_i1	---NA---	239
TRINITY_DN55280_c0_g1_i1	---NA---	1186
TRINITY_DN55206_c0_g1_i1	---NA---	464
TRINITY_DN55249_c0_g1_i1	---NA---	402
TRINITY_DN55249_c0_g2_i1	---NA---	402
TRINITY_DN55249_c1_g1_i1	---NA---	370
TRINITY_DN55249_c3_g1_i1	---NA---	243
TRINITY_DN55249_c3_g1_i2	---NA---	763
TRINITY_DN55249_c3_g1_i3	---NA---	233
TRINITY_DN55202_c0_g1_i1	---NA---	253
TRINITY_DN55202_c0_g2_i1	---NA---	1206
TRINITY_DN55202_c0_g3_i1	---NA---	550
TRINITY_DN55263_c1_g1_i1	---NA---	407
TRINITY_DN55263_c1_g2_i1	---NA---	406
TRINITY_DN55263_c1_g3_i1	---NA---	406
TRINITY_DN55294_c0_g1_i1	---NA---	628
TRINITY_DN55294_c0_g1_i2	---NA---	306
TRINITY_DN55256_c0_g1_i1	---NA---	217
TRINITY_DN55256_c1_g1_i1	---NA---	224
TRINITY_DN55296_c0_g1_i3	---NA---	361
TRINITY_DN55296_c0_g2_i1	---NA---	316
TRINITY_DN55200_c1_g1_i1	---NA---	644
TRINITY_DN55292_c0_g1_i1	---NA---	1177
TRINITY_DN55268_c0_g1_i1	---NA---	315
TRINITY_DN55268_c1_g1_i1	---NA---	292
TRINITY_DN55268_c2_g1_i1	---NA---	728
TRINITY_DN55268_c2_g1_i2	---NA---	707
TRINITY_DN55268_c2_g2_i1	---NA---	355
TRINITY_DN55210_c0_g1_i1	---NA---	1259
TRINITY_DN55210_c0_g1_i2	---NA---	1251
TRINITY_DN55210_c0_g1_i3	---NA---	1031
TRINITY_DN55210_c0_g1_i4	---NA---	1039
TRINITY_DN55218_c0_g1_i1	---NA---	534
TRINITY_DN55218_c1_g1_i1	---NA---	243
TRINITY_DN55234_c0_g2_i1	---NA---	289
TRINITY_DN55250_c0_g1_i1	---NA---	581
TRINITY_DN55231_c1_g1_i1	---NA---	767
TRINITY_DN55283_c0_g1_i1	---NA---	288
TRINITY_DN55283_c0_g1_i2	---NA---	239
TRINITY_DN55283_c0_g1_i4	---NA---	1960
TRINITY_DN55283_c0_g1_i5	---NA---	351
TRINITY_DN55283_c0_g1_i8	---NA---	1534
TRINITY_DN55283_c1_g1_i1	---NA---	927
TRINITY_DN55283_c2_g1_i1	---NA---	371
TRINITY_DN55237_c0_g1_i1	---NA---	226
TRINITY_DN55236_c0_g1_i1	---NA---	230
TRINITY_DN55298_c0_g1_i1	---NA---	258
TRINITY_DN55254_c0_g1_i1	---NA---	774
TRINITY_DN55254_c1_g1_i1	---NA---	1751
TRINITY_DN55254_c1_g1_i2	---NA---	1773
TRINITY_DN55260_c0_g1_i1	---NA---	752
TRINITY_DN55260_c0_g2_i1	---NA---	354
TRINITY_DN55277_c0_g1_i1	---NA---	378
TRINITY_DN55297_c1_g1_i1	---NA---	630
TRINITY_DN55297_c1_g1_i2	---NA---	362
TRINITY_DN55297_c1_g1_i3	---NA---	429
TRINITY_DN55297_c1_g1_i4	---NA---	697
TRINITY_DN55288_c0_g1_i1	---NA---	708
TRINITY_DN55288_c0_g1_i2	---NA---	711
TRINITY_DN55285_c0_g1_i1	---NA---	1338
TRINITY_DN55273_c0_g1_i1	---NA---	1353
TRINITY_DN55273_c1_g1_i1	---NA---	335
TRINITY_DN55273_c2_g1_i1	---NA---	467
TRINITY_DN55273_c3_g1_i1	---NA---	378
TRINITY_DN55274_c0_g1_i1	---NA---	492
TRINITY_DN55274_c0_g1_i2	---NA---	1244
TRINITY_DN55213_c0_g1_i1	---NA---	558
TRINITY_DN55213_c1_g1_i1	---NA---	559
TRINITY_DN55213_c1_g2_i1	---NA---	900
TRINITY_DN55213_c2_g1_i1	---NA---	326
TRINITY_DN55291_c0_g2_i1	---NA---	203
TRINITY_DN55230_c0_g1_i1	---NA---	498
TRINITY_DN55204_c0_g1_i1	---NA---	1152
TRINITY_DN55204_c1_g1_i1	---NA---	328
TRINITY_DN55204_c2_g1_i1	---NA---	254
TRINITY_DN55203_c0_g1_i1	---NA---	414
TRINITY_DN55203_c0_g2_i1	---NA---	274
TRINITY_DN55203_c1_g1_i1	---NA---	236
TRINITY_DN55203_c1_g2_i1	---NA---	448
TRINITY_DN55203_c2_g1_i1	---NA---	351
TRINITY_DN55265_c0_g1_i1	---NA---	224
TRINITY_DN55265_c0_g2_i1	---NA---	243
TRINITY_DN55265_c2_g1_i1	---NA---	469
TRINITY_DN55289_c0_g1_i1	---NA---	205
TRINITY_DN55289_c0_g1_i2	---NA---	415
TRINITY_DN55289_c0_g1_i3	---NA---	260
TRINITY_DN55289_c0_g1_i4	---NA---	278
TRINITY_DN55289_c0_g1_i5	---NA---	437
TRINITY_DN55241_c0_g1_i1	---NA---	268
TRINITY_DN55241_c0_g2_i1	---NA---	222
TRINITY_DN55241_c1_g1_i1	---NA---	412
TRINITY_DN55241_c2_g1_i1	---NA---	224
TRINITY_DN55205_c0_g1_i1	---NA---	961
TRINITY_DN55257_c1_g1_i1	---NA---	264
TRINITY_DN55295_c0_g1_i1	---NA---	718
TRINITY_DN55271_c0_g1_i1	---NA---	564
TRINITY_DN55271_c0_g1_i2	---NA---	629
TRINITY_DN55290_c0_g1_i1	---NA---	1758
TRINITY_DN55238_c0_g1_i1	---NA---	530
TRINITY_DN55227_c0_g1_i1	---NA---	713
TRINITY_DN55227_c0_g2_i1	---NA---	404
TRINITY_DN55225_c0_g1_i1	---NA---	764
TRINITY_DN55223_c0_g1_i1	---NA---	706
TRINITY_DN55269_c0_g1_i1	---NA---	589
TRINITY_DN55272_c0_g1_i1	---NA---	537
TRINITY_DN55272_c0_g2_i1	---NA---	643
TRINITY_DN55272_c0_g2_i2	---NA---	1204
TRINITY_DN55232_c0_g1_i1	---NA---	912
TRINITY_DN55232_c0_g1_i2	---NA---	940
TRINITY_DN55211_c0_g1_i1	---NA---	419
TRINITY_DN55211_c0_g2_i1	---NA---	1705
TRINITY_DN55211_c0_g2_i2	---NA---	780
TRINITY_DN55286_c0_g1_i1	---NA---	891
TRINITY_DN55286_c0_g1_i2	---NA---	1074
TRINITY_DN30914_c0_g1_i1	---NA---	301
TRINITY_DN30952_c0_g1_i1	---NA---	319
TRINITY_DN30952_c0_g2_i1	---NA---	352
TRINITY_DN30973_c0_g1_i1	---NA---	303
TRINITY_DN30940_c0_g1_i1	---NA---	252
TRINITY_DN30936_c0_g1_i1	---NA---	363
TRINITY_DN30936_c1_g1_i1	---NA---	237
TRINITY_DN30904_c0_g1_i1	---NA---	475
TRINITY_DN30924_c0_g1_i1	---NA---	219
TRINITY_DN30941_c0_g1_i1	---NA---	355
TRINITY_DN30941_c0_g2_i1	---NA---	325
TRINITY_DN30949_c0_g1_i1	---NA---	202
TRINITY_DN30999_c0_g1_i1	---NA---	271
TRINITY_DN30934_c0_g1_i1	---NA---	221
TRINITY_DN30950_c0_g1_i1	---NA---	568
TRINITY_DN30950_c0_g2_i1	---NA---	359
TRINITY_DN30913_c0_g1_i1	---NA---	270
TRINITY_DN30933_c0_g1_i1	---NA---	383
TRINITY_DN30923_c0_g1_i1	---NA---	305
TRINITY_DN30983_c0_g1_i1	---NA---	322
TRINITY_DN30939_c0_g1_i1	---NA---	256
TRINITY_DN30964_c0_g1_i1	---NA---	296
TRINITY_DN30947_c0_g1_i1	---NA---	326
TRINITY_DN30998_c0_g1_i1	---NA---	313
TRINITY_DN30998_c1_g1_i1	---NA---	290
TRINITY_DN30912_c0_g1_i1	---NA---	263
TRINITY_DN30989_c0_g1_i1	---NA---	244
TRINITY_DN30989_c1_g1_i1	---NA---	229
TRINITY_DN30974_c0_g1_i1	---NA---	564
TRINITY_DN30902_c0_g1_i1	---NA---	268
TRINITY_DN30976_c0_g1_i1	---NA---	327
TRINITY_DN30996_c0_g1_i1	---NA---	732
TRINITY_DN30969_c0_g1_i1	---NA---	352
TRINITY_DN30969_c0_g2_i1	---NA---	348
TRINITY_DN30971_c0_g1_i1	---NA---	375
TRINITY_DN30929_c0_g1_i1	---NA---	421
TRINITY_DN30961_c0_g1_i1	---NA---	300
TRINITY_DN30961_c1_g1_i1	---NA---	232
TRINITY_DN30900_c0_g1_i1	---NA---	226
TRINITY_DN30943_c0_g1_i1	---NA---	238
TRINITY_DN30920_c0_g1_i1	---NA---	230
TRINITY_DN30925_c0_g1_i1	---NA---	237
TRINITY_DN30962_c0_g1_i1	---NA---	259
TRINITY_DN30968_c0_g1_i1	---NA---	210
TRINITY_DN30932_c0_g1_i1	---NA---	205
TRINITY_DN30956_c0_g1_i1	---NA---	402
TRINITY_DN30922_c0_g1_i1	---NA---	482
TRINITY_DN30906_c0_g1_i1	---NA---	363
TRINITY_DN30946_c0_g1_i1	---NA---	420
TRINITY_DN30946_c0_g1_i2	---NA---	422
TRINITY_DN30963_c0_g1_i1	---NA---	240
TRINITY_DN30963_c0_g2_i1	---NA---	221
TRINITY_DN30985_c0_g1_i1	---NA---	354
TRINITY_DN30988_c0_g1_i1	---NA---	300
TRINITY_DN30915_c0_g1_i1	---NA---	461
TRINITY_DN30986_c0_g1_i1	---NA---	284
TRINITY_DN30931_c0_g1_i1	---NA---	275
TRINITY_DN72408_c0_g1_i1	---NA---	353
TRINITY_DN72476_c0_g1_i1	---NA---	231
TRINITY_DN72480_c0_g1_i1	---NA---	367
TRINITY_DN72467_c0_g1_i1	---NA---	303
TRINITY_DN72440_c0_g1_i1	---NA---	670
TRINITY_DN72400_c0_g1_i1	---NA---	462
TRINITY_DN72490_c0_g1_i1	---NA---	358
TRINITY_DN72409_c0_g1_i1	---NA---	322
TRINITY_DN72483_c0_g1_i1	---NA---	204
TRINITY_DN72482_c0_g1_i1	---NA---	245
TRINITY_DN72470_c0_g1_i1	---NA---	276
TRINITY_DN72422_c0_g1_i1	---NA---	693
TRINITY_DN72474_c0_g1_i1	---NA---	213
TRINITY_DN72479_c0_g1_i1	---NA---	458
TRINITY_DN72449_c0_g1_i1	---NA---	347
TRINITY_DN72473_c0_g1_i1	---NA---	220
TRINITY_DN72468_c0_g1_i1	---NA---	242
TRINITY_DN72420_c0_g1_i1	---NA---	280
TRINITY_DN72436_c0_g1_i1	---NA---	420
TRINITY_DN72432_c0_g1_i1	---NA---	534
TRINITY_DN72495_c0_g1_i1	---NA---	236
TRINITY_DN72489_c0_g1_i1	---NA---	302
TRINITY_DN72403_c0_g1_i1	---NA---	274
TRINITY_DN72417_c0_g1_i1	---NA---	244
TRINITY_DN72488_c0_g1_i1	---NA---	387
TRINITY_DN72435_c0_g1_i1	---NA---	257
TRINITY_DN72486_c0_g1_i1	---NA---	476
TRINITY_DN72415_c0_g1_i1	---NA---	384
TRINITY_DN72424_c0_g1_i1	---NA---	361
TRINITY_DN72455_c0_g1_i1	---NA---	212
TRINITY_DN72464_c0_g1_i1	---NA---	204
TRINITY_DN72469_c0_g1_i1	---NA---	306
TRINITY_DN72413_c0_g1_i1	---NA---	291
TRINITY_DN72429_c0_g1_i1	---NA---	358
TRINITY_DN72433_c0_g1_i1	---NA---	351
TRINITY_DN72441_c0_g1_i1	---NA---	221
TRINITY_DN72442_c0_g1_i1	---NA---	294
TRINITY_DN72407_c0_g1_i1	---NA---	318
TRINITY_DN72499_c0_g1_i1	---NA---	301
TRINITY_DN72427_c0_g1_i1	---NA---	327
TRINITY_DN72478_c0_g1_i1	---NA---	745
TRINITY_DN72423_c0_g1_i1	---NA---	214
TRINITY_DN72472_c0_g1_i1	---NA---	544
TRINITY_DN72421_c0_g1_i1	---NA---	263
TRINITY_DN72405_c0_g1_i1	---NA---	581
TRINITY_DN72484_c0_g1_i1	---NA---	202
TRINITY_DN72458_c0_g1_i1	---NA---	249
TRINITY_DN72444_c0_g1_i1	---NA---	281
TRINITY_DN72497_c0_g1_i1	---NA---	349
TRINITY_DN72447_c0_g1_i1	---NA---	396
TRINITY_DN72406_c0_g1_i1	---NA---	271
TRINITY_DN72439_c0_g1_i1	---NA---	568
TRINITY_DN72404_c0_g1_i1	---NA---	278
TRINITY_DN72457_c0_g1_i1	---NA---	227
TRINITY_DN72450_c0_g1_i1	---NA---	364
TRINITY_DN72493_c0_g1_i1	---NA---	218
TRINITY_DN72456_c0_g1_i1	---NA---	342
TRINITY_DN72445_c0_g1_i1	---NA---	496
TRINITY_DN72460_c0_g1_i1	---NA---	224
TRINITY_DN72494_c0_g1_i1	---NA---	608
TRINITY_DN72471_c0_g1_i1	---NA---	210
TRINITY_DN72426_c0_g1_i1	---NA---	601
TRINITY_DN72414_c0_g1_i1	---NA---	201
TRINITY_DN72428_c0_g1_i1	---NA---	685
TRINITY_DN72459_c0_g1_i1	---NA---	202
TRINITY_DN72401_c0_g1_i1	---NA---	355
TRINITY_DN72419_c0_g1_i1	---NA---	588
TRINITY_DN72418_c0_g1_i1	---NA---	246
TRINITY_DN72491_c0_g1_i1	---NA---	204
TRINITY_DN72498_c0_g1_i1	---NA---	255
TRINITY_DN72477_c0_g1_i1	---NA---	230
TRINITY_DN72437_c0_g1_i1	---NA---	253
TRINITY_DN72416_c0_g1_i1	---NA---	295
TRINITY_DN72411_c0_g1_i1	---NA---	218
TRINITY_DN72411_c0_g2_i1	---NA---	288
TRINITY_DN72462_c0_g1_i1	---NA---	281
TRINITY_DN72466_c0_g1_i1	---NA---	238
TRINITY_DN72412_c0_g1_i1	---NA---	239
TRINITY_DN88889_c0_g1_i1	---NA---	207
TRINITY_DN88899_c0_g1_i1	---NA---	441
TRINITY_DN88807_c0_g1_i1	---NA---	258
TRINITY_DN88838_c0_g1_i1	---NA---	298
TRINITY_DN88879_c0_g1_i1	---NA---	820
TRINITY_DN88878_c0_g1_i1	---NA---	243
TRINITY_DN88897_c0_g1_i1	---NA---	381
TRINITY_DN88891_c0_g1_i1	---NA---	685
TRINITY_DN88823_c0_g1_i1	---NA---	577
TRINITY_DN88839_c0_g1_i1	---NA---	293
TRINITY_DN88860_c0_g1_i1	---NA---	556
TRINITY_DN88865_c0_g1_i1	---NA---	407
TRINITY_DN88806_c0_g1_i1	---NA---	757
TRINITY_DN88874_c0_g1_i1	---NA---	222
TRINITY_DN88846_c0_g1_i1	---NA---	231
TRINITY_DN88803_c0_g1_i1	---NA---	201
TRINITY_DN88801_c0_g1_i1	---NA---	238
TRINITY_DN88817_c0_g1_i1	---NA---	437
TRINITY_DN88883_c0_g1_i1	---NA---	352
TRINITY_DN88862_c0_g1_i1	---NA---	430
TRINITY_DN88863_c0_g1_i1	---NA---	252
TRINITY_DN88870_c0_g1_i1	---NA---	257
TRINITY_DN88805_c0_g1_i1	---NA---	386
TRINITY_DN88837_c0_g1_i1	---NA---	255
TRINITY_DN88841_c0_g1_i1	---NA---	371
TRINITY_DN88894_c0_g1_i1	---NA---	240
TRINITY_DN88855_c0_g1_i1	---NA---	495
TRINITY_DN88890_c0_g1_i1	---NA---	327
TRINITY_DN88811_c0_g1_i1	---NA---	403
TRINITY_DN88856_c0_g1_i1	---NA---	217
TRINITY_DN88852_c0_g1_i1	---NA---	213
TRINITY_DN88867_c0_g1_i1	---NA---	350
TRINITY_DN88819_c0_g1_i1	---NA---	385
TRINITY_DN88808_c0_g1_i1	---NA---	323
TRINITY_DN88813_c0_g1_i1	---NA---	336
TRINITY_DN88829_c0_g1_i1	---NA---	225
TRINITY_DN88858_c0_g1_i1	---NA---	342
TRINITY_DN88895_c0_g1_i1	---NA---	230
TRINITY_DN88854_c0_g1_i1	---NA---	250
TRINITY_DN88818_c0_g1_i1	---NA---	621
TRINITY_DN88814_c0_g1_i1	---NA---	325
TRINITY_DN88812_c0_g1_i1	---NA---	375
TRINITY_DN88859_c0_g1_i1	---NA---	209
TRINITY_DN88866_c0_g1_i1	---NA---	251
TRINITY_DN88861_c0_g1_i1	---NA---	215
TRINITY_DN88864_c0_g1_i1	---NA---	764
TRINITY_DN88802_c0_g1_i1	---NA---	257
TRINITY_DN88815_c0_g1_i1	---NA---	707
TRINITY_DN88877_c0_g1_i1	---NA---	357
TRINITY_DN88868_c0_g1_i1	---NA---	201
TRINITY_DN88816_c0_g1_i1	---NA---	227
TRINITY_DN88821_c0_g1_i1	---NA---	224
TRINITY_DN88845_c0_g1_i1	---NA---	445
TRINITY_DN88880_c0_g1_i1	---NA---	266
TRINITY_DN88804_c0_g1_i1	---NA---	289
TRINITY_DN88827_c0_g1_i1	---NA---	272
TRINITY_DN88842_c0_g1_i1	---NA---	421
TRINITY_DN88849_c0_g1_i1	---NA---	384
TRINITY_DN88850_c0_g1_i1	---NA---	1292
TRINITY_DN88850_c0_g2_i1	---NA---	444
TRINITY_DN88853_c0_g1_i1	---NA---	290
TRINITY_DN88884_c0_g1_i1	---NA---	268
TRINITY_DN88871_c0_g1_i1	---NA---	247
TRINITY_DN88892_c0_g1_i1	---NA---	295
TRINITY_DN88881_c0_g1_i1	---NA---	388
TRINITY_DN88882_c0_g1_i1	---NA---	296
TRINITY_DN88886_c0_g1_i1	---NA---	921
TRINITY_DN88830_c0_g1_i1	---NA---	412
TRINITY_DN88830_c0_g2_i1	---NA---	412
TRINITY_DN46109_c0_g1_i1	---NA---	528
TRINITY_DN46191_c0_g1_i1	---NA---	367
TRINITY_DN46191_c1_g1_i1	---NA---	256
TRINITY_DN46117_c0_g1_i1	---NA---	865
TRINITY_DN46114_c0_g1_i1	---NA---	957
TRINITY_DN46138_c0_g1_i1	---NA---	296
TRINITY_DN46146_c0_g1_i1	---NA---	659
TRINITY_DN46146_c0_g2_i1	---NA---	659
TRINITY_DN46194_c0_g1_i1	---NA---	341
TRINITY_DN46190_c0_g1_i1	---NA---	270
TRINITY_DN46190_c0_g2_i1	---NA---	600
TRINITY_DN46195_c0_g1_i1	---NA---	205
TRINITY_DN46195_c0_g2_i1	---NA---	311
TRINITY_DN46122_c0_g1_i1	---NA---	452
TRINITY_DN46122_c0_g2_i1	---NA---	522
TRINITY_DN46122_c1_g1_i1	---NA---	275
TRINITY_DN46107_c0_g1_i1	---NA---	208
TRINITY_DN46107_c0_g2_i1	---NA---	473
TRINITY_DN46107_c1_g1_i1	---NA---	235
TRINITY_DN46107_c2_g1_i1	---NA---	267
TRINITY_DN46136_c0_g1_i1	---NA---	555
TRINITY_DN46145_c0_g1_i1	---NA---	369
TRINITY_DN46145_c1_g1_i1	---NA---	290
TRINITY_DN46139_c0_g1_i1	---NA---	640
TRINITY_DN46139_c0_g1_i2	---NA---	628
TRINITY_DN46139_c1_g1_i1	---NA---	204
TRINITY_DN46158_c0_g1_i1	---NA---	617
TRINITY_DN46188_c0_g1_i1	---NA---	284
TRINITY_DN46188_c1_g1_i1	---NA---	340
TRINITY_DN46192_c2_g1_i1	---NA---	473
TRINITY_DN46192_c4_g1_i1	---NA---	205
TRINITY_DN46189_c0_g1_i1	---NA---	439
TRINITY_DN46189_c0_g2_i1	---NA---	750
TRINITY_DN46193_c0_g1_i1	---NA---	268
TRINITY_DN46193_c1_g1_i1	---NA---	257
TRINITY_DN46193_c2_g1_i1	---NA---	255
TRINITY_DN46173_c0_g1_i1	---NA---	336
TRINITY_DN46173_c0_g2_i1	---NA---	336
TRINITY_DN46173_c1_g1_i1	---NA---	238
TRINITY_DN46159_c0_g2_i1	---NA---	620
TRINITY_DN46141_c0_g1_i1	---NA---	229
TRINITY_DN46141_c0_g2_i1	---NA---	489
TRINITY_DN46141_c1_g1_i1	---NA---	250
TRINITY_DN46185_c0_g1_i1	---NA---	369
TRINITY_DN46185_c0_g2_i1	---NA---	368
TRINITY_DN46101_c0_g2_i1	---NA---	380
TRINITY_DN46128_c0_g1_i1	---NA---	318
TRINITY_DN46140_c0_g1_i1	---NA---	440
TRINITY_DN46140_c0_g1_i2	---NA---	463
TRINITY_DN46124_c0_g1_i1	---NA---	280
TRINITY_DN46124_c0_g1_i2	---NA---	277
TRINITY_DN46124_c1_g1_i1	---NA---	303
TRINITY_DN46100_c0_g1_i1	---NA---	1412
TRINITY_DN46125_c0_g1_i1	---NA---	317
TRINITY_DN46155_c0_g1_i1	---NA---	934
TRINITY_DN46155_c0_g2_i1	---NA---	934
TRINITY_DN46196_c0_g1_i1	---NA---	221
TRINITY_DN46196_c1_g1_i1	---NA---	266
TRINITY_DN46196_c2_g1_i1	---NA---	222
TRINITY_DN46144_c0_g1_i1	---NA---	603
TRINITY_DN46144_c1_g1_i1	---NA---	319
TRINITY_DN46142_c0_g1_i1	---NA---	519
TRINITY_DN46142_c0_g2_i1	---NA---	910
TRINITY_DN46142_c1_g1_i1	---NA---	522
TRINITY_DN46149_c0_g1_i1	---NA---	349
TRINITY_DN46149_c0_g2_i1	---NA---	347
TRINITY_DN46197_c0_g1_i1	---NA---	320
TRINITY_DN46197_c1_g1_i1	---NA---	221
TRINITY_DN46179_c0_g1_i1	---NA---	1526
TRINITY_DN46179_c0_g2_i1	---NA---	1101
TRINITY_DN46179_c1_g1_i1	---NA---	296
TRINITY_DN46106_c0_g1_i1	---NA---	553
TRINITY_DN46170_c0_g1_i1	---NA---	617
TRINITY_DN46170_c0_g1_i2	---NA---	437
TRINITY_DN46177_c0_g1_i1	---NA---	544
TRINITY_DN46177_c1_g1_i1	---NA---	270
TRINITY_DN46177_c2_g1_i1	---NA---	250
TRINITY_DN46112_c0_g1_i1	---NA---	207
TRINITY_DN46112_c1_g1_i1	---NA---	665
TRINITY_DN46111_c0_g1_i1	---NA---	485
TRINITY_DN46111_c0_g2_i1	---NA---	486
TRINITY_DN46111_c0_g2_i2	---NA---	229
TRINITY_DN46123_c1_g1_i1	---NA---	719
TRINITY_DN46123_c2_g1_i1	---NA---	280
TRINITY_DN46184_c0_g1_i1	---NA---	353
TRINITY_DN46184_c0_g1_i2	---NA---	354
TRINITY_DN46103_c0_g1_i1	---NA---	213
TRINITY_DN46163_c0_g1_i1	---NA---	358
TRINITY_DN46183_c0_g1_i1	---NA---	792
TRINITY_DN46183_c0_g2_i1	---NA---	350
TRINITY_DN46137_c0_g1_i1	---NA---	237
TRINITY_DN46135_c0_g1_i1	---NA---	202
TRINITY_DN46135_c1_g1_i1	---NA---	214
TRINITY_DN46169_c0_g1_i1	---NA---	412
TRINITY_DN46169_c0_g2_i1	---NA---	613
TRINITY_DN46169_c0_g2_i2	---NA---	222
TRINITY_DN46127_c0_g1_i1	---NA---	255
TRINITY_DN46166_c0_g1_i1	---NA---	613
TRINITY_DN46143_c0_g1_i1	---NA---	263
TRINITY_DN46104_c0_g1_i1	---NA---	210
TRINITY_DN46104_c1_g1_i1	---NA---	232
TRINITY_DN46104_c1_g1_i2	---NA---	239
TRINITY_DN46104_c2_g1_i1	---NA---	225
TRINITY_DN46186_c1_g1_i1	---NA---	221
TRINITY_DN46151_c1_g1_i1	---NA---	381
TRINITY_DN46181_c1_g1_i1	---NA---	238
TRINITY_DN46171_c0_g1_i1	---NA---	297
TRINITY_DN46198_c0_g1_i1	---NA---	389
TRINITY_DN46172_c0_g1_i1	---NA---	209
TRINITY_DN46172_c0_g2_i1	---NA---	362
TRINITY_DN46172_c1_g1_i1	---NA---	216
TRINITY_DN46182_c0_g1_i1	---NA---	430
TRINITY_DN46182_c0_g1_i2	---NA---	414
TRINITY_DN46164_c0_g1_i1	---NA---	509
TRINITY_DN46164_c0_g2_i1	---NA---	509
TRINITY_DN46199_c0_g1_i1	---NA---	451
TRINITY_DN46165_c0_g1_i1	---NA---	1075
TRINITY_DN46165_c0_g2_i1	---NA---	1075
TRINITY_DN46165_c1_g1_i1	---NA---	218
TRINITY_DN46161_c0_g1_i1	---NA---	690
TRINITY_DN46161_c1_g1_i1	---NA---	575
TRINITY_DN46126_c0_g1_i1	---NA---	246
TRINITY_DN46126_c0_g2_i1	---NA---	466
TRINITY_DN46157_c0_g1_i1	---NA---	375
TRINITY_DN46157_c0_g2_i1	---NA---	369
TRINITY_DN46157_c1_g1_i1	---NA---	233
TRINITY_DN46157_c2_g1_i1	---NA---	234
TRINITY_DN46167_c0_g1_i1	---NA---	880
TRINITY_DN46167_c0_g2_i1	---NA---	268
TRINITY_DN46119_c0_g1_i1	---NA---	1006
TRINITY_DN46168_c0_g1_i1	---NA---	425
TRINITY_DN46118_c0_g1_i1	---NA---	624
TRINITY_DN46162_c0_g1_i1	---NA---	872
TRINITY_DN46162_c0_g2_i1	---NA---	327
TRINITY_DN46162_c0_g3_i1	---NA---	372
TRINITY_DN46132_c0_g1_i1	---NA---	432
TRINITY_DN46132_c0_g1_i2	---NA---	452
TRINITY_DN46160_c0_g1_i1	---NA---	305
TRINITY_DN46160_c0_g2_i1	---NA---	305
TRINITY_DN46160_c1_g1_i1	---NA---	286
TRINITY_DN46130_c0_g1_i1	---NA---	413
TRINITY_DN46130_c0_g2_i1	---NA---	404
TRINITY_DN21879_c0_g1_i1	---NA---	283
TRINITY_DN21806_c0_g1_i1	---NA---	206
TRINITY_DN21816_c0_g1_i1	---NA---	215
TRINITY_DN21860_c0_g1_i1	---NA---	572
TRINITY_DN21836_c0_g1_i1	---NA---	294
TRINITY_DN21896_c0_g1_i1	---NA---	221
TRINITY_DN21896_c0_g2_i1	---NA---	221
TRINITY_DN21856_c0_g1_i1	---NA---	212
TRINITY_DN21832_c0_g1_i1	---NA---	214
TRINITY_DN21885_c0_g1_i1	---NA---	233
TRINITY_DN21810_c0_g1_i1	---NA---	222
TRINITY_DN21887_c0_g1_i1	---NA---	319
TRINITY_DN21805_c0_g1_i1	---NA---	439
TRINITY_DN21834_c0_g1_i1	---NA---	693
TRINITY_DN21834_c0_g2_i1	---NA---	693
TRINITY_DN21802_c0_g1_i1	---NA---	286
TRINITY_DN21868_c0_g1_i1	---NA---	212
TRINITY_DN21850_c0_g1_i1	---NA---	528
TRINITY_DN21813_c0_g1_i1	---NA---	205
TRINITY_DN21813_c1_g1_i1	---NA---	319
TRINITY_DN21875_c0_g1_i1	---NA---	313
TRINITY_DN21886_c0_g1_i1	---NA---	204
TRINITY_DN21886_c0_g2_i1	---NA---	201
TRINITY_DN21861_c0_g1_i1	---NA---	269
TRINITY_DN21854_c0_g1_i1	---NA---	312
TRINITY_DN21854_c0_g2_i1	---NA---	312
TRINITY_DN21830_c0_g1_i1	---NA---	303
TRINITY_DN21812_c0_g1_i1	---NA---	335
TRINITY_DN21888_c0_g1_i1	---NA---	362
TRINITY_DN21800_c0_g1_i1	---NA---	262
TRINITY_DN21892_c0_g1_i1	---NA---	968
TRINITY_DN21818_c0_g1_i1	---NA---	202
TRINITY_DN21866_c0_g1_i1	---NA---	241
TRINITY_DN21866_c0_g2_i1	---NA---	240
TRINITY_DN21877_c0_g1_i1	---NA---	348
TRINITY_DN21877_c0_g2_i1	---NA---	262
TRINITY_DN21831_c0_g1_i1	---NA---	219
TRINITY_DN21828_c0_g1_i1	---NA---	1182
TRINITY_DN21840_c0_g1_i1	---NA---	311
TRINITY_DN21884_c0_g1_i1	---NA---	201
TRINITY_DN21835_c0_g1_i1	---NA---	247
TRINITY_DN21873_c0_g1_i1	---NA---	268
TRINITY_DN21837_c0_g1_i1	---NA---	207
TRINITY_DN21851_c0_g1_i1	---NA---	389
TRINITY_DN21880_c0_g1_i1	---NA---	315
TRINITY_DN21880_c1_g1_i1	---NA---	216
TRINITY_DN21883_c0_g1_i1	---NA---	211
TRINITY_DN21817_c0_g1_i1	---NA---	222
TRINITY_DN21803_c0_g1_i1	---NA---	424
TRINITY_DN21809_c0_g1_i1	---NA---	247
TRINITY_DN21845_c0_g1_i1	---NA---	382
TRINITY_DN21819_c0_g1_i1	---NA---	708
TRINITY_DN21819_c0_g2_i1	---NA---	708
TRINITY_DN21881_c0_g1_i1	---NA---	263
TRINITY_DN21881_c0_g2_i1	---NA---	211
TRINITY_DN72520_c0_g1_i1	---NA---	204
TRINITY_DN72527_c0_g1_i1	---NA---	456
TRINITY_DN72532_c0_g1_i1	---NA---	291
TRINITY_DN72584_c0_g1_i1	---NA---	263
TRINITY_DN72585_c0_g1_i1	---NA---	270
TRINITY_DN72531_c0_g1_i1	---NA---	298
TRINITY_DN72558_c0_g1_i1	---NA---	254
TRINITY_DN72556_c0_g1_i1	---NA---	318
TRINITY_DN72523_c0_g1_i1	---NA---	338
TRINITY_DN72589_c0_g1_i1	---NA---	472
TRINITY_DN72541_c0_g1_i1	---NA---	315
TRINITY_DN72564_c0_g1_i1	---NA---	297
TRINITY_DN72533_c0_g1_i1	---NA---	258
TRINITY_DN72572_c0_g1_i1	---NA---	266
TRINITY_DN72528_c0_g1_i1	---NA---	249
TRINITY_DN72593_c0_g1_i1	---NA---	418
TRINITY_DN72591_c0_g1_i1	---NA---	361
TRINITY_DN72598_c0_g1_i1	---NA---	807
TRINITY_DN72595_c0_g1_i1	---NA---	342
TRINITY_DN72588_c0_g1_i1	---NA---	267
TRINITY_DN72522_c0_g1_i1	---NA---	287
TRINITY_DN72599_c0_g1_i1	---NA---	274
TRINITY_DN72502_c0_g1_i1	---NA---	273
TRINITY_DN72562_c0_g1_i1	---NA---	225
TRINITY_DN72548_c0_g1_i1	---NA---	211
TRINITY_DN72566_c0_g1_i1	---NA---	454
TRINITY_DN72547_c0_g1_i1	---NA---	270
TRINITY_DN72555_c0_g1_i1	---NA---	201
TRINITY_DN72569_c0_g1_i1	---NA---	323
TRINITY_DN72570_c0_g1_i1	---NA---	322
TRINITY_DN72536_c0_g1_i1	---NA---	563
TRINITY_DN72542_c0_g1_i1	---NA---	345
TRINITY_DN72510_c0_g1_i1	---NA---	1132
TRINITY_DN72537_c0_g1_i1	---NA---	254
TRINITY_DN72513_c0_g1_i1	---NA---	303
TRINITY_DN72511_c0_g1_i1	---NA---	215
TRINITY_DN72530_c0_g1_i1	---NA---	242
TRINITY_DN72561_c0_g1_i1	---NA---	207
TRINITY_DN72503_c0_g1_i1	---NA---	493
TRINITY_DN72545_c0_g1_i1	---NA---	326
TRINITY_DN72594_c0_g1_i1	---NA---	655
TRINITY_DN72516_c0_g1_i1	---NA---	254
TRINITY_DN72581_c0_g1_i1	---NA---	559
TRINITY_DN72575_c0_g1_i1	---NA---	202
TRINITY_DN72507_c0_g1_i1	---NA---	414
TRINITY_DN72519_c0_g1_i1	---NA---	356
TRINITY_DN72514_c0_g1_i1	---NA---	295
TRINITY_DN72576_c0_g1_i1	---NA---	270
TRINITY_DN72580_c0_g1_i1	---NA---	264
TRINITY_DN72529_c0_g1_i1	---NA---	233
TRINITY_DN72565_c0_g1_i1	---NA---	421
TRINITY_DN72563_c0_g1_i1	---NA---	247
TRINITY_DN72546_c0_g1_i1	---NA---	330
TRINITY_DN72559_c0_g1_i1	---NA---	354
TRINITY_DN72512_c0_g1_i1	---NA---	363
TRINITY_DN72578_c0_g1_i1	---NA---	339
TRINITY_DN72574_c0_g1_i1	---NA---	365
TRINITY_DN72543_c0_g1_i1	---NA---	302
TRINITY_DN72509_c0_g1_i1	---NA---	249
TRINITY_DN72553_c0_g1_i1	---NA---	245
TRINITY_DN72506_c0_g1_i1	---NA---	242
TRINITY_DN72571_c0_g1_i1	---NA---	437
TRINITY_DN72557_c0_g1_i1	---NA---	226
TRINITY_DN72544_c0_g1_i1	---NA---	263
TRINITY_DN72560_c0_g1_i1	---NA---	315
TRINITY_DN72597_c0_g1_i1	---NA---	211
TRINITY_DN72539_c0_g1_i1	---NA---	256
TRINITY_DN72538_c0_g1_i1	---NA---	212
TRINITY_DN72592_c0_g1_i1	---NA---	637
TRINITY_DN72590_c0_g1_i1	---NA---	262
TRINITY_DN72568_c0_g1_i1	---NA---	453
TRINITY_DN72550_c0_g1_i1	---NA---	398
TRINITY_DN72573_c0_g1_i1	---NA---	272
TRINITY_DN72573_c0_g2_i1	---NA---	273
TRINITY_DN72551_c0_g1_i1	---NA---	322
TRINITY_DN72526_c0_g1_i1	---NA---	280
TRINITY_DN72524_c0_g1_i1	---NA---	555
TRINITY_DN72552_c0_g1_i1	---NA---	398
TRINITY_DN72554_c0_g1_i1	---NA---	300
TRINITY_DN79782_c0_g1_i1	---NA---	247
TRINITY_DN79788_c0_g1_i1	---NA---	205
TRINITY_DN79757_c0_g1_i1	---NA---	207
TRINITY_DN79778_c0_g1_i1	---NA---	238
TRINITY_DN79700_c0_g1_i1	---NA---	273
TRINITY_DN79706_c0_g1_i1	---NA---	280
TRINITY_DN79765_c0_g1_i1	---NA---	240
TRINITY_DN79732_c0_g1_i1	---NA---	220
TRINITY_DN79767_c0_g1_i1	---NA---	298
TRINITY_DN79737_c0_g1_i1	---NA---	204
TRINITY_DN79739_c0_g1_i1	---NA---	242
TRINITY_DN79726_c0_g1_i1	---NA---	229
TRINITY_DN79704_c0_g1_i1	---NA---	549
TRINITY_DN79754_c0_g1_i1	---NA---	201
TRINITY_DN79703_c0_g1_i1	---NA---	294
TRINITY_DN79773_c0_g1_i1	---NA---	273
TRINITY_DN79762_c0_g1_i1	---NA---	227
TRINITY_DN79776_c0_g1_i1	---NA---	245
TRINITY_DN79716_c0_g1_i1	---NA---	260
TRINITY_DN79712_c0_g1_i1	---NA---	246
TRINITY_DN79715_c0_g1_i1	---NA---	523
TRINITY_DN79784_c0_g1_i1	---NA---	274
TRINITY_DN79714_c0_g1_i1	---NA---	330
TRINITY_DN79768_c0_g1_i1	---NA---	202
TRINITY_DN79721_c0_g1_i1	---NA---	207
TRINITY_DN79731_c0_g1_i1	---NA---	352
TRINITY_DN79751_c0_g1_i1	---NA---	227
TRINITY_DN79749_c0_g1_i1	---NA---	215
TRINITY_DN79798_c0_g1_i1	---NA---	243
TRINITY_DN79741_c0_g1_i1	---NA---	256
TRINITY_DN79763_c0_g1_i1	---NA---	218
TRINITY_DN79720_c0_g1_i1	---NA---	240
TRINITY_DN79725_c0_g1_i1	---NA---	208
TRINITY_DN79781_c0_g1_i1	---NA---	223
TRINITY_DN79797_c0_g1_i1	---NA---	221
TRINITY_DN79764_c0_g1_i1	---NA---	246
TRINITY_DN79747_c0_g1_i1	---NA---	216
TRINITY_DN79723_c0_g1_i1	---NA---	225
TRINITY_DN79783_c0_g1_i1	---NA---	254
TRINITY_DN79761_c0_g1_i1	---NA---	261
TRINITY_DN79740_c0_g1_i1	---NA---	240
TRINITY_DN79785_c0_g1_i1	---NA---	221
TRINITY_DN79718_c0_g1_i1	---NA---	282
TRINITY_DN79730_c0_g1_i1	---NA---	244
TRINITY_DN79722_c0_g1_i1	---NA---	432
TRINITY_DN79790_c0_g1_i1	---NA---	240
TRINITY_DN79711_c0_g1_i1	---NA---	240
TRINITY_DN79753_c0_g1_i1	---NA---	237
TRINITY_DN79774_c0_g1_i1	---NA---	265
TRINITY_DN79705_c0_g1_i1	---NA---	211
TRINITY_DN79766_c0_g1_i1	---NA---	284
TRINITY_DN79708_c0_g1_i1	---NA---	271
TRINITY_DN79738_c0_g1_i1	---NA---	238
TRINITY_DN79733_c0_g1_i1	---NA---	229
TRINITY_DN79735_c0_g1_i1	---NA---	209
TRINITY_DN79793_c0_g1_i1	---NA---	209
TRINITY_DN79713_c0_g1_i1	---NA---	319
TRINITY_DN79791_c0_g1_i1	---NA---	332
TRINITY_DN79779_c0_g1_i1	---NA---	222
TRINITY_DN79775_c0_g1_i1	---NA---	255
TRINITY_DN79789_c0_g1_i1	---NA---	327
TRINITY_DN79746_c0_g1_i1	---NA---	388
TRINITY_DN79756_c0_g1_i1	---NA---	222
TRINITY_DN79752_c0_g1_i1	---NA---	203
TRINITY_DN79719_c0_g1_i1	---NA---	231
TRINITY_DN79780_c0_g1_i1	---NA---	282
TRINITY_DN79769_c0_g1_i1	---NA---	219
TRINITY_DN79727_c0_g1_i1	---NA---	233
TRINITY_DN79786_c0_g1_i1	---NA---	266
TRINITY_DN79792_c0_g1_i1	---NA---	232
TRINITY_DN79729_c0_g1_i1	---NA---	269
TRINITY_DN79701_c0_g1_i1	---NA---	229
TRINITY_DN79744_c0_g1_i1	---NA---	527
TRINITY_DN79717_c0_g1_i1	---NA---	261
TRINITY_DN79771_c0_g1_i1	---NA---	203
TRINITY_DN79758_c0_g1_i1	---NA---	229
TRINITY_DN79799_c0_g1_i1	---NA---	268
TRINITY_DN79707_c0_g1_i1	---NA---	249
TRINITY_DN79794_c0_g1_i1	---NA---	241
TRINITY_DN79794_c0_g2_i1	---NA---	266
TRINITY_DN63462_c0_g1_i1	---NA---	1064
TRINITY_DN63462_c0_g1_i2	---NA---	1057
TRINITY_DN63451_c0_g1_i1	---NA---	2307
TRINITY_DN63451_c0_g1_i2	---NA---	2316
TRINITY_DN63451_c0_g1_i3	---NA---	1527
TRINITY_DN63451_c0_g1_i4	---NA---	1915
TRINITY_DN63473_c0_g1_i1	---NA---	432
TRINITY_DN63473_c0_g1_i2	---NA---	475
TRINITY_DN63473_c0_g1_i3	---NA---	292
TRINITY_DN63473_c0_g1_i4	---NA---	251
TRINITY_DN63473_c0_g1_i5	---NA---	1147
TRINITY_DN63473_c0_g1_i6	---NA---	206
TRINITY_DN63473_c0_g1_i7	---NA---	575
TRINITY_DN63473_c0_g1_i8	---NA---	1004
TRINITY_DN63473_c0_g1_i9	---NA---	610
TRINITY_DN63473_c0_g1_i10	---NA---	266
TRINITY_DN63473_c0_g1_i11	---NA---	217
TRINITY_DN63473_c0_g1_i12	---NA---	212
TRINITY_DN63473_c0_g1_i13	---NA---	361
TRINITY_DN63473_c0_g1_i14	---NA---	293
TRINITY_DN63443_c2_g1_i1	---NA---	531
TRINITY_DN63443_c3_g1_i1	---NA---	219
TRINITY_DN63487_c0_g1_i1	---NA---	262
TRINITY_DN63487_c0_g2_i1	---NA---	261
TRINITY_DN63487_c1_g1_i1	---NA---	209
TRINITY_DN63487_c1_g1_i2	---NA---	261
TRINITY_DN63487_c1_g1_i3	---NA---	213
TRINITY_DN63487_c1_g1_i4	---NA---	267
TRINITY_DN63487_c3_g1_i1	---NA---	1161
TRINITY_DN63487_c4_g1_i1	---NA---	379
TRINITY_DN63487_c4_g1_i2	---NA---	302
TRINITY_DN63487_c4_g1_i3	---NA---	302
TRINITY_DN63487_c4_g2_i1	---NA---	372
TRINITY_DN63487_c4_g2_i2	---NA---	375
TRINITY_DN63487_c4_g2_i3	---NA---	498
TRINITY_DN63487_c4_g2_i4	---NA---	203
TRINITY_DN63487_c4_g2_i5	---NA---	242
TRINITY_DN63487_c4_g2_i6	---NA---	372
TRINITY_DN63487_c4_g2_i7	---NA---	342
TRINITY_DN63487_c4_g3_i1	---NA---	649
TRINITY_DN63487_c5_g1_i1	---NA---	234
TRINITY_DN63412_c0_g1_i1	---NA---	275
TRINITY_DN63412_c0_g2_i1	---NA---	280
TRINITY_DN63412_c2_g2_i1	---NA---	217
TRINITY_DN63456_c0_g1_i1	---NA---	512
TRINITY_DN63456_c2_g1_i1	---NA---	273
TRINITY_DN63456_c2_g1_i2	---NA---	436
TRINITY_DN63456_c3_g1_i1	---NA---	980
TRINITY_DN63456_c3_g1_i2	---NA---	916
TRINITY_DN63456_c4_g1_i1	---NA---	830
TRINITY_DN63456_c5_g1_i1	---NA---	1502
TRINITY_DN63456_c5_g1_i2	---NA---	928
TRINITY_DN63419_c1_g1_i1	---NA---	1875
TRINITY_DN63419_c1_g1_i2	---NA---	1803
TRINITY_DN63419_c2_g2_i1	---NA---	403
TRINITY_DN63419_c2_g3_i1	---NA---	686
TRINITY_DN63479_c1_g1_i1	---NA---	385
TRINITY_DN63479_c1_g1_i2	---NA---	388
TRINITY_DN63479_c1_g1_i3	---NA---	487
TRINITY_DN63479_c1_g3_i1	---NA---	233
TRINITY_DN63479_c1_g1_i4	---NA---	309
TRINITY_DN63479_c1_g1_i5	---NA---	229
TRINITY_DN63479_c1_g1_i6	---NA---	320
TRINITY_DN63479_c1_g4_i1	---NA---	327
TRINITY_DN63479_c1_g1_i7	---NA---	245
TRINITY_DN63479_c1_g4_i2	---NA---	249
TRINITY_DN63479_c1_g1_i8	---NA---	288
TRINITY_DN63479_c1_g4_i3	---NA---	233
TRINITY_DN63479_c1_g1_i9	---NA---	374
TRINITY_DN63479_c1_g5_i1	---NA---	286
TRINITY_DN63438_c0_g1_i1	---NA---	1170
TRINITY_DN63438_c0_g1_i2	---NA---	1029
TRINITY_DN63438_c0_g1_i3	---NA---	1028
TRINITY_DN63457_c0_g1_i1	---NA---	430
TRINITY_DN63428_c0_g1_i1	---NA---	711
TRINITY_DN63428_c2_g1_i1	---NA---	334
TRINITY_DN63428_c3_g1_i1	---NA---	357
TRINITY_DN63428_c3_g1_i2	---NA---	287
TRINITY_DN63428_c5_g1_i1	---NA---	463
TRINITY_DN63428_c7_g1_i1	---NA---	460
TRINITY_DN63425_c0_g1_i1	---NA---	335
TRINITY_DN63425_c1_g1_i1	---NA---	739
TRINITY_DN63425_c2_g1_i1	---NA---	393
TRINITY_DN63425_c2_g2_i1	---NA---	290
TRINITY_DN63425_c3_g1_i1	---NA---	402
TRINITY_DN63425_c3_g2_i1	---NA---	380
TRINITY_DN63425_c3_g3_i1	---NA---	380
TRINITY_DN63425_c3_g4_i1	---NA---	345
TRINITY_DN63425_c3_g5_i1	---NA---	380
TRINITY_DN63425_c4_g1_i1	---NA---	515
TRINITY_DN63425_c5_g1_i1	---NA---	384
TRINITY_DN63425_c5_g2_i1	---NA---	256
TRINITY_DN63425_c6_g1_i1	---NA---	702
TRINITY_DN63425_c7_g1_i1	---NA---	786
TRINITY_DN63425_c7_g1_i2	---NA---	838
TRINITY_DN63425_c9_g1_i1	---NA---	624
TRINITY_DN63425_c9_g1_i2	---NA---	363
TRINITY_DN63425_c10_g2_i1	---NA---	489
TRINITY_DN63425_c10_g2_i2	---NA---	315
TRINITY_DN63425_c10_g2_i3	---NA---	592
TRINITY_DN63425_c11_g1_i1	---NA---	887
TRINITY_DN63425_c12_g1_i1	---NA---	227
TRINITY_DN63425_c13_g1_i1	---NA---	225
TRINITY_DN63425_c14_g1_i1	---NA---	276
TRINITY_DN63415_c0_g1_i1	---NA---	1983
TRINITY_DN63415_c0_g1_i2	---NA---	1980
TRINITY_DN63415_c0_g1_i3	---NA---	1781
TRINITY_DN63415_c0_g1_i4	---NA---	1661
TRINITY_DN63415_c0_g1_i5	---NA---	1658
TRINITY_DN63415_c0_g1_i6	---NA---	1778
TRINITY_DN63422_c1_g1_i1	---NA---	388
TRINITY_DN63495_c1_g1_i1	---NA---	510
TRINITY_DN63495_c2_g1_i1	---NA---	233
TRINITY_DN63495_c3_g1_i1	---NA---	797
TRINITY_DN63495_c3_g1_i2	---NA---	794
TRINITY_DN63495_c4_g1_i1	---NA---	814
TRINITY_DN63495_c4_g1_i2	---NA---	287
TRINITY_DN63495_c4_g2_i1	---NA---	225
TRINITY_DN63495_c4_g1_i3	---NA---	890
TRINITY_DN63495_c4_g1_i4	---NA---	282
TRINITY_DN63495_c4_g1_i5	---NA---	286
TRINITY_DN63495_c4_g1_i6	---NA---	430
TRINITY_DN63495_c6_g1_i1	---NA---	282
TRINITY_DN63495_c7_g1_i1	---NA---	515
TRINITY_DN63455_c0_g1_i2	---NA---	1852
TRINITY_DN63455_c1_g1_i1	---NA---	208
TRINITY_DN63464_c1_g1_i1	---NA---	259
TRINITY_DN63464_c2_g1_i1	---NA---	201
TRINITY_DN63403_c0_g2_i1	---NA---	1712
TRINITY_DN63434_c0_g1_i1	---NA---	851
TRINITY_DN63434_c1_g1_i1	---NA---	2096
TRINITY_DN63434_c3_g1_i1	---NA---	1076
TRINITY_DN63434_c3_g1_i2	---NA---	647
TRINITY_DN63434_c4_g1_i1	---NA---	222
TRINITY_DN63401_c0_g2_i1	---NA---	567
TRINITY_DN63477_c1_g1_i1	---NA---	721
TRINITY_DN63477_c1_g1_i2	---NA---	1019
TRINITY_DN63477_c2_g1_i4	---NA---	1638
TRINITY_DN63477_c2_g1_i8	---NA---	1381
TRINITY_DN63453_c0_g1_i1	---NA---	491
TRINITY_DN63453_c1_g1_i1	---NA---	431
TRINITY_DN63453_c1_g1_i2	---NA---	431
TRINITY_DN63453_c2_g1_i1	---NA---	711
TRINITY_DN63453_c2_g1_i2	---NA---	699
TRINITY_DN63407_c1_g1_i1	---NA---	247
TRINITY_DN63407_c1_g2_i1	---NA---	327
TRINITY_DN63407_c3_g1_i1	---NA---	465
TRINITY_DN63407_c4_g1_i1	---NA---	2974
TRINITY_DN63407_c5_g1_i1	---NA---	358
TRINITY_DN63407_c5_g2_i1	---NA---	217
TRINITY_DN63407_c5_g3_i1	---NA---	426
TRINITY_DN63407_c5_g4_i1	---NA---	360
TRINITY_DN63407_c5_g5_i1	---NA---	277
TRINITY_DN63407_c5_g6_i1	---NA---	256
TRINITY_DN63407_c5_g6_i2	---NA---	241
TRINITY_DN63407_c5_g6_i3	---NA---	690
TRINITY_DN63407_c5_g6_i4	---NA---	466
TRINITY_DN63407_c5_g6_i5	---NA---	1260
TRINITY_DN63407_c5_g6_i6	---NA---	513
TRINITY_DN63407_c5_g6_i7	---NA---	565
TRINITY_DN63407_c5_g6_i8	---NA---	358
TRINITY_DN63407_c5_g6_i9	---NA---	425
TRINITY_DN63407_c5_g8_i1	---NA---	360
TRINITY_DN63407_c6_g1_i1	---NA---	265
TRINITY_DN63407_c7_g1_i1	---NA---	271
TRINITY_DN63447_c0_g1_i1	---NA---	3325
TRINITY_DN63447_c0_g1_i2	---NA---	1327
TRINITY_DN63492_c0_g1_i1	---NA---	499
TRINITY_DN63492_c2_g1_i1	---NA---	345
TRINITY_DN63492_c3_g1_i1	---NA---	278
TRINITY_DN63492_c4_g1_i1	---NA---	647
TRINITY_DN63475_c0_g1_i1	---NA---	548
TRINITY_DN63475_c1_g1_i1	---NA---	412
TRINITY_DN63475_c1_g2_i1	---NA---	412
TRINITY_DN63475_c2_g1_i1	---NA---	215
TRINITY_DN63475_c3_g1_i1	---NA---	233
TRINITY_DN63465_c0_g1_i1	---NA---	265
TRINITY_DN63465_c0_g2_i1	---NA---	204
TRINITY_DN63465_c1_g1_i1	---NA---	438
TRINITY_DN63465_c1_g2_i1	---NA---	440
TRINITY_DN63430_c0_g1_i1	---NA---	541
TRINITY_DN63430_c1_g1_i1	---NA---	1271
TRINITY_DN63430_c2_g1_i1	---NA---	1343
TRINITY_DN63430_c2_g1_i2	---NA---	1380
TRINITY_DN63483_c0_g1_i1	---NA---	403
TRINITY_DN63483_c0_g2_i1	---NA---	794
TRINITY_DN63483_c1_g1_i1	---NA---	575
TRINITY_DN63483_c1_g2_i1	---NA---	574
TRINITY_DN63483_c1_g3_i1	---NA---	406
TRINITY_DN63483_c1_g4_i1	---NA---	574
TRINITY_DN63483_c3_g1_i1	---NA---	220
TRINITY_DN63483_c3_g2_i1	---NA---	254
TRINITY_DN63483_c3_g2_i2	---NA---	265
TRINITY_DN63483_c4_g1_i1	---NA---	317
TRINITY_DN63483_c4_g2_i1	---NA---	393
TRINITY_DN63483_c5_g1_i1	---NA---	435
TRINITY_DN63483_c5_g1_i2	---NA---	525
TRINITY_DN63483_c6_g1_i1	---NA---	2281
TRINITY_DN63483_c7_g1_i1	---NA---	1282
TRINITY_DN63483_c7_g1_i2	---NA---	1230
TRINITY_DN63483_c7_g1_i3	---NA---	452
TRINITY_DN63483_c7_g1_i4	---NA---	1277
TRINITY_DN63483_c7_g1_i5	---NA---	438
TRINITY_DN63483_c7_g1_i6	---NA---	1062
TRINITY_DN63483_c9_g1_i1	---NA---	218
TRINITY_DN63483_c10_g1_i1	---NA---	337
TRINITY_DN63483_c10_g2_i1	---NA---	484
TRINITY_DN63483_c11_g1_i1	---NA---	249
TRINITY_DN63483_c12_g1_i1	---NA---	293
TRINITY_DN63460_c0_g1_i4	---NA---	309
TRINITY_DN63460_c1_g1_i1	---NA---	344
TRINITY_DN63460_c2_g1_i1	---NA---	217
TRINITY_DN63459_c0_g1_i1	---NA---	270
TRINITY_DN63459_c0_g2_i1	---NA---	270
TRINITY_DN63459_c1_g1_i1	---NA---	404
TRINITY_DN63459_c3_g1_i1	---NA---	232
TRINITY_DN63459_c5_g1_i1	---NA---	283
TRINITY_DN63459_c5_g1_i2	---NA---	297
TRINITY_DN63459_c5_g2_i1	---NA---	579
TRINITY_DN63459_c5_g3_i1	---NA---	231
TRINITY_DN63459_c5_g4_i1	---NA---	385
TRINITY_DN63418_c1_g1_i1	---NA---	297
TRINITY_DN63418_c1_g2_i1	---NA---	553
TRINITY_DN63418_c4_g1_i1	---NA---	569
TRINITY_DN63418_c5_g1_i1	---NA---	331
TRINITY_DN63418_c6_g1_i1	---NA---	907
TRINITY_DN63418_c7_g1_i1	---NA---	510
TRINITY_DN63418_c7_g1_i2	---NA---	429
TRINITY_DN63418_c8_g1_i1	---NA---	1151
TRINITY_DN63418_c9_g1_i1	---NA---	682
TRINITY_DN63418_c9_g2_i1	---NA---	928
TRINITY_DN63418_c9_g3_i1	---NA---	470
TRINITY_DN63418_c9_g3_i2	---NA---	331
TRINITY_DN63418_c9_g4_i1	---NA---	292
TRINITY_DN63418_c10_g1_i1	---NA---	222
TRINITY_DN63418_c11_g1_i1	---NA---	248
TRINITY_DN63424_c0_g1_i1	---NA---	314
TRINITY_DN63424_c2_g1_i1	---NA---	1068
TRINITY_DN63424_c2_g1_i2	---NA---	1071
TRINITY_DN63424_c2_g1_i3	---NA---	542
TRINITY_DN63424_c2_g2_i1	---NA---	224
TRINITY_DN63424_c2_g2_i2	---NA---	266
TRINITY_DN63424_c2_g2_i3	---NA---	224
TRINITY_DN63424_c3_g1_i1	---NA---	897
TRINITY_DN63402_c2_g1_i1	---NA---	312
TRINITY_DN63414_c0_g1_i1	---NA---	331
TRINITY_DN63414_c2_g1_i1	---NA---	714
TRINITY_DN63414_c2_g1_i2	---NA---	215
TRINITY_DN63414_c2_g2_i1	---NA---	528
TRINITY_DN63440_c0_g2_i1	---NA---	784
TRINITY_DN63493_c0_g1_i1	---NA---	279
TRINITY_DN63493_c1_g1_i1	---NA---	317
TRINITY_DN63493_c1_g2_i1	---NA---	317
TRINITY_DN63494_c0_g1_i1	---NA---	361
TRINITY_DN63494_c1_g1_i1	---NA---	845
TRINITY_DN63494_c2_g1_i2	---NA---	575
TRINITY_DN63494_c2_g1_i3	---NA---	558
TRINITY_DN63494_c2_g1_i4	---NA---	1593
TRINITY_DN63494_c2_g1_i5	---NA---	658
TRINITY_DN63494_c2_g1_i6	---NA---	361
TRINITY_DN63494_c2_g1_i7	---NA---	1470
TRINITY_DN63437_c0_g1_i1	---NA---	437
TRINITY_DN63437_c0_g2_i1	---NA---	442
TRINITY_DN63437_c1_g1_i1	---NA---	295
TRINITY_DN63437_c2_g1_i1	---NA---	270
TRINITY_DN63437_c3_g1_i1	---NA---	346
TRINITY_DN63437_c4_g1_i1	---NA---	443
TRINITY_DN63437_c4_g3_i1	---NA---	2492
TRINITY_DN63437_c4_g4_i1	---NA---	1371
TRINITY_DN63437_c5_g1_i1	---NA---	329
TRINITY_DN63437_c6_g1_i1	---NA---	241
TRINITY_DN63437_c7_g1_i1	---NA---	266
TRINITY_DN63437_c8_g1_i1	---NA---	312
TRINITY_DN63423_c0_g1_i1	---NA---	215
TRINITY_DN63423_c1_g1_i1	---NA---	1039
TRINITY_DN63423_c2_g1_i1	---NA---	1008
TRINITY_DN63423_c3_g1_i1	---NA---	818
TRINITY_DN63423_c3_g1_i2	---NA---	1967
TRINITY_DN63423_c3_g1_i3	---NA---	2266
TRINITY_DN63423_c3_g1_i4	---NA---	1117
TRINITY_DN63423_c4_g1_i1	---NA---	358
TRINITY_DN63423_c4_g1_i2	---NA---	605
TRINITY_DN63423_c4_g1_i3	---NA---	855
TRINITY_DN63423_c5_g1_i1	---NA---	1095
TRINITY_DN63423_c5_g2_i1	---NA---	262
TRINITY_DN63423_c5_g3_i1	---NA---	1008
TRINITY_DN63423_c5_g3_i2	---NA---	1048
TRINITY_DN63423_c5_g4_i1	---NA---	202
TRINITY_DN63423_c6_g1_i1	---NA---	343
TRINITY_DN63499_c2_g1_i1	---NA---	202
TRINITY_DN63499_c3_g1_i1	---NA---	335
TRINITY_DN63499_c4_g1_i1	---NA---	366
TRINITY_DN63499_c5_g1_i1	---NA---	1050
TRINITY_DN63499_c5_g2_i1	---NA---	258
TRINITY_DN63499_c6_g1_i1	---NA---	980
TRINITY_DN63499_c7_g1_i1	---NA---	325
TRINITY_DN63499_c7_g1_i2	---NA---	325
TRINITY_DN63499_c7_g1_i3	---NA---	357
TRINITY_DN63499_c7_g2_i1	---NA---	907
TRINITY_DN63499_c7_g2_i2	---NA---	881
TRINITY_DN63499_c7_g3_i1	---NA---	1175
TRINITY_DN63499_c7_g3_i2	---NA---	1164
TRINITY_DN63469_c0_g1_i1	---NA---	338
TRINITY_DN63469_c1_g1_i1	---NA---	536
TRINITY_DN63469_c1_g2_i1	---NA---	730
TRINITY_DN63469_c1_g3_i1	---NA---	613
TRINITY_DN63469_c1_g4_i1	---NA---	222
TRINITY_DN63469_c2_g1_i1	---NA---	316
TRINITY_DN63469_c2_g2_i1	---NA---	671
TRINITY_DN63469_c3_g1_i1	---NA---	1023
TRINITY_DN63469_c3_g2_i1	---NA---	1202
TRINITY_DN63469_c3_g2_i2	---NA---	599
TRINITY_DN63469_c3_g2_i3	---NA---	982
TRINITY_DN63469_c3_g2_i4	---NA---	254
TRINITY_DN63469_c3_g2_i5	---NA---	1240
TRINITY_DN63469_c3_g3_i1	---NA---	913
TRINITY_DN63469_c3_g2_i6	---NA---	1143
TRINITY_DN63469_c3_g4_i1	---NA---	1181
TRINITY_DN63469_c3_g5_i1	---NA---	378
TRINITY_DN63469_c3_g6_i1	---NA---	411
TRINITY_DN63469_c3_g7_i1	---NA---	1022
TRINITY_DN63469_c3_g4_i2	---NA---	1092
TRINITY_DN63469_c3_g2_i7	---NA---	578
TRINITY_DN63469_c4_g1_i1	---NA---	306
TRINITY_DN63469_c5_g1_i1	---NA---	314
TRINITY_DN63463_c0_g1_i1	---NA---	380
TRINITY_DN63463_c0_g1_i2	---NA---	380
TRINITY_DN63463_c0_g1_i3	---NA---	272
TRINITY_DN63463_c0_g3_i1	---NA---	229
TRINITY_DN63454_c0_g1_i1	---NA---	338
TRINITY_DN63454_c2_g1_i1	---NA---	864
TRINITY_DN63454_c2_g2_i1	---NA---	1166
TRINITY_DN63454_c3_g1_i1	---NA---	204
TRINITY_DN63454_c3_g2_i1	---NA---	220
TRINITY_DN63484_c1_g1_i1	---NA---	479
TRINITY_DN63484_c1_g2_i1	---NA---	465
TRINITY_DN63484_c1_g3_i1	---NA---	466
TRINITY_DN63484_c1_g4_i1	---NA---	448
TRINITY_DN63484_c1_g5_i1	---NA---	469
TRINITY_DN63484_c1_g6_i1	---NA---	469
TRINITY_DN63484_c1_g7_i1	---NA---	467
TRINITY_DN63484_c1_g8_i1	---NA---	463
TRINITY_DN63484_c1_g9_i1	---NA---	466
TRINITY_DN63484_c1_g10_i1	---NA---	453
TRINITY_DN63484_c1_g11_i1	---NA---	479
TRINITY_DN63484_c1_g12_i1	---NA---	479
TRINITY_DN63484_c1_g13_i1	---NA---	479
TRINITY_DN63449_c0_g1_i2	---NA---	1307
TRINITY_DN63497_c1_g1_i1	---NA---	233
TRINITY_DN63467_c0_g1_i1	---NA---	215
TRINITY_DN63467_c2_g1_i1	---NA---	253
TRINITY_DN63467_c2_g2_i1	---NA---	859
TRINITY_DN63467_c2_g2_i2	---NA---	841
TRINITY_DN63467_c3_g1_i1	---NA---	2952
TRINITY_DN63467_c3_g1_i2	---NA---	2939
TRINITY_DN63467_c4_g2_i2	---NA---	627
TRINITY_DN63467_c4_g2_i3	---NA---	547
TRINITY_DN63467_c4_g2_i4	---NA---	3091
TRINITY_DN63467_c4_g2_i5	---NA---	518
TRINITY_DN63467_c5_g1_i1	---NA---	252
TRINITY_DN63467_c6_g1_i1	---NA---	348
TRINITY_DN63467_c7_g1_i1	---NA---	325
TRINITY_DN63417_c1_g1_i1	---NA---	949
TRINITY_DN63417_c2_g1_i1	---NA---	659
TRINITY_DN63417_c2_g1_i2	---NA---	921
TRINITY_DN63417_c2_g1_i3	---NA---	909
TRINITY_DN63417_c2_g2_i1	---NA---	342
TRINITY_DN63417_c3_g1_i1	---NA---	611
TRINITY_DN63417_c5_g1_i1	---NA---	614
TRINITY_DN63417_c6_g1_i1	---NA---	679
TRINITY_DN63417_c7_g1_i1	---NA---	230
TRINITY_DN63417_c7_g2_i1	---NA---	222
TRINITY_DN63417_c7_g3_i1	---NA---	454
TRINITY_DN63417_c8_g1_i1	---NA---	707
TRINITY_DN63417_c8_g2_i1	---NA---	1501
TRINITY_DN63417_c9_g1_i1	---NA---	464
TRINITY_DN63417_c9_g1_i2	---NA---	950
TRINITY_DN63417_c9_g1_i3	---NA---	452
TRINITY_DN63417_c9_g1_i4	---NA---	938
TRINITY_DN63417_c9_g2_i1	---NA---	340
TRINITY_DN63417_c10_g1_i1	---NA---	632
TRINITY_DN63417_c10_g1_i2	---NA---	313
TRINITY_DN63417_c10_g1_i3	---NA---	891
TRINITY_DN63417_c10_g2_i1	---NA---	362
TRINITY_DN63417_c10_g3_i1	---NA---	467
TRINITY_DN63417_c11_g1_i1	---NA---	355
TRINITY_DN63445_c2_g1_i1	---NA---	258
TRINITY_DN63410_c0_g1_i1	---NA---	291
TRINITY_DN63470_c0_g1_i1	---NA---	473
TRINITY_DN63470_c0_g2_i1	---NA---	474
TRINITY_DN63470_c2_g1_i1	---NA---	288
TRINITY_DN63470_c2_g1_i2	---NA---	298
TRINITY_DN63470_c2_g1_i3	---NA---	411
TRINITY_DN63470_c4_g1_i2	---NA---	1578
TRINITY_DN63470_c4_g2_i1	---NA---	232
TRINITY_DN63470_c4_g1_i3	---NA---	1515
TRINITY_DN63470_c4_g2_i3	---NA---	235
TRINITY_DN63470_c4_g3_i1	---NA---	519
TRINITY_DN63470_c5_g1_i1	---NA---	628
TRINITY_DN63411_c0_g1_i1	---NA---	771
TRINITY_DN63411_c0_g1_i2	---NA---	1118
TRINITY_DN63474_c0_g1_i1	---NA---	233
TRINITY_DN63474_c2_g1_i1	---NA---	836
TRINITY_DN63474_c2_g2_i1	---NA---	398
TRINITY_DN63474_c3_g1_i1	---NA---	1819
TRINITY_DN63474_c3_g1_i2	---NA---	2024
TRINITY_DN63474_c3_g1_i3	---NA---	2133
TRINITY_DN63474_c3_g1_i4	---NA---	2138
TRINITY_DN63474_c3_g1_i5	---NA---	2029
TRINITY_DN63474_c3_g2_i2	---NA---	1431
TRINITY_DN63474_c3_g2_i5	---NA---	1624
TRINITY_DN63474_c3_g3_i1	---NA---	824
TRINITY_DN63482_c0_g1_i1	---NA---	479
TRINITY_DN63482_c0_g1_i2	---NA---	627
TRINITY_DN63482_c0_g1_i3	---NA---	275
TRINITY_DN63482_c2_g1_i1	---NA---	588
TRINITY_DN63482_c3_g1_i1	---NA---	266
TRINITY_DN63458_c0_g1_i1	---NA---	294
TRINITY_DN63458_c3_g1_i1	---NA---	211
TRINITY_DN63408_c0_g1_i1	---NA---	422
TRINITY_DN63408_c1_g1_i1	---NA---	1052
TRINITY_DN63408_c1_g2_i1	---NA---	839
TRINITY_DN63408_c2_g1_i1	---NA---	5347
TRINITY_DN63408_c2_g1_i2	---NA---	5308
TRINITY_DN63408_c3_g1_i1	---NA---	621
TRINITY_DN63408_c4_g1_i1	---NA---	251
TRINITY_DN63408_c5_g1_i1	---NA---	360
TRINITY_DN63432_c0_g1_i1	---NA---	487
TRINITY_DN63432_c1_g1_i1	---NA---	633
TRINITY_DN63432_c1_g1_i2	---NA---	785
TRINITY_DN63432_c1_g2_i1	---NA---	667
TRINITY_DN63432_c2_g1_i1	---NA---	506
TRINITY_DN63432_c2_g1_i2	---NA---	1119
TRINITY_DN63432_c2_g1_i3	---NA---	613
TRINITY_DN63432_c2_g2_i1	---NA---	288
TRINITY_DN63432_c2_g1_i4	---NA---	822
TRINITY_DN63432_c2_g1_i5	---NA---	744
TRINITY_DN63432_c2_g1_i6	---NA---	843
TRINITY_DN63432_c2_g1_i7	---NA---	805
TRINITY_DN63432_c2_g1_i8	---NA---	524
TRINITY_DN63432_c2_g1_i9	---NA---	879
TRINITY_DN63432_c2_g1_i10	---NA---	243
TRINITY_DN63432_c2_g3_i1	---NA---	286
TRINITY_DN63432_c2_g4_i1	---NA---	973
TRINITY_DN63432_c2_g5_i1	---NA---	269
TRINITY_DN63432_c3_g1_i1	---NA---	218
TRINITY_DN63432_c5_g1_i1	---NA---	293
TRINITY_DN63432_c6_g1_i1	---NA---	377
TRINITY_DN63420_c1_g1_i1	---NA---	1544
TRINITY_DN63420_c1_g1_i2	---NA---	1596
TRINITY_DN63416_c0_g1_i1	---NA---	281
TRINITY_DN63416_c0_g1_i2	---NA---	1473
TRINITY_DN63416_c0_g1_i3	---NA---	1092
TRINITY_DN63416_c0_g1_i4	---NA---	1471
TRINITY_DN63426_c0_g1_i1	---NA---	407
TRINITY_DN63426_c2_g1_i1	---NA---	857
TRINITY_DN63426_c4_g1_i1	---NA---	399
TRINITY_DN63426_c4_g1_i2	---NA---	401
TRINITY_DN63426_c4_g1_i3	---NA---	448
TRINITY_DN63426_c5_g2_i1	---NA---	430
TRINITY_DN63426_c8_g1_i1	---NA---	272
TRINITY_DN63405_c0_g1_i3	---NA---	269
TRINITY_DN63472_c1_g1_i1	---NA---	362
TRINITY_DN63421_c0_g1_i1	---NA---	2815
TRINITY_DN63421_c0_g1_i2	---NA---	2827
TRINITY_DN63421_c0_g1_i3	---NA---	1223
TRINITY_DN63421_c0_g1_i4	---NA---	2798
TRINITY_DN63421_c0_g1_i5	---NA---	2808
TRINITY_DN63421_c0_g1_i6	---NA---	2817
TRINITY_DN63421_c0_g1_i7	---NA---	2815
TRINITY_DN63421_c1_g1_i1	---NA---	872
TRINITY_DN63452_c5_g1_i1	---NA---	226
TRINITY_DN63446_c1_g1_i1	---NA---	657
TRINITY_DN63446_c4_g1_i1	---NA---	400
TRINITY_DN63400_c0_g1_i1	---NA---	234
TRINITY_DN63400_c1_g1_i1	---NA---	1212
TRINITY_DN63400_c1_g1_i2	---NA---	508
TRINITY_DN63400_c1_g1_i3	---NA---	214
TRINITY_DN63400_c1_g1_i6	---NA---	1370
TRINITY_DN63439_c1_g1_i1	---NA---	472
TRINITY_DN63439_c1_g2_i1	---NA---	535
TRINITY_DN63439_c3_g1_i1	---NA---	238
TRINITY_DN63439_c3_g2_i1	---NA---	875
TRINITY_DN63439_c3_g2_i2	---NA---	453
TRINITY_DN63439_c3_g2_i3	---NA---	688
TRINITY_DN63439_c4_g1_i1	---NA---	403
TRINITY_DN63439_c4_g1_i2	---NA---	562
TRINITY_DN63439_c4_g1_i3	---NA---	575
TRINITY_DN63439_c4_g1_i4	---NA---	267
TRINITY_DN63439_c4_g1_i5	---NA---	483
TRINITY_DN63439_c4_g2_i1	---NA---	336
TRINITY_DN63439_c4_g3_i1	---NA---	239
TRINITY_DN63439_c4_g4_i1	---NA---	285
TRINITY_DN63439_c4_g5_i1	---NA---	1043
TRINITY_DN63439_c4_g5_i2	---NA---	492
TRINITY_DN63439_c4_g5_i3	---NA---	676
TRINITY_DN63439_c4_g5_i4	---NA---	482
TRINITY_DN63439_c5_g1_i1	---NA---	267
TRINITY_DN63439_c6_g1_i1	---NA---	227
TRINITY_DN63413_c1_g1_i1	---NA---	375
TRINITY_DN63413_c2_g1_i1	---NA---	690
TRINITY_DN63413_c3_g1_i1	---NA---	915
TRINITY_DN63413_c4_g1_i1	---NA---	1082
TRINITY_DN63413_c5_g1_i1	---NA---	546
TRINITY_DN63413_c6_g1_i1	---NA---	588
TRINITY_DN63413_c6_g2_i1	---NA---	681
TRINITY_DN63413_c6_g3_i1	---NA---	976
TRINITY_DN63413_c7_g1_i1	---NA---	408
TRINITY_DN63413_c7_g1_i2	---NA---	635
TRINITY_DN63413_c7_g1_i3	---NA---	291
TRINITY_DN63413_c7_g1_i4	---NA---	358
TRINITY_DN63413_c7_g1_i5	---NA---	226
TRINITY_DN63413_c7_g1_i6	---NA---	218
TRINITY_DN63413_c7_g1_i7	---NA---	657
TRINITY_DN63413_c7_g1_i8	---NA---	400
TRINITY_DN63413_c7_g1_i9	---NA---	397
TRINITY_DN63413_c7_g1_i10	---NA---	419
TRINITY_DN63413_c8_g1_i1	---NA---	203
TRINITY_DN63413_c9_g1_i1	---NA---	532
TRINITY_DN63413_c11_g1_i1	---NA---	271
TRINITY_DN63413_c12_g1_i1	---NA---	290
TRINITY_DN63413_c13_g1_i1	---NA---	229
TRINITY_DN63413_c14_g1_i1	---NA---	428
TRINITY_DN63409_c0_g1_i1	---NA---	236
TRINITY_DN63409_c0_g2_i1	---NA---	223
TRINITY_DN63409_c1_g1_i1	---NA---	660
TRINITY_DN63409_c1_g2_i1	---NA---	659
TRINITY_DN63409_c2_g1_i1	---NA---	444
TRINITY_DN63409_c2_g2_i1	---NA---	441
TRINITY_DN63409_c3_g1_i1	---NA---	241
TRINITY_DN63409_c3_g2_i1	---NA---	219
TRINITY_DN63409_c4_g1_i1	---NA---	354
TRINITY_DN63409_c6_g1_i1	---NA---	438
TRINITY_DN63409_c6_g2_i1	---NA---	340
TRINITY_DN63409_c7_g1_i1	---NA---	273
TRINITY_DN63409_c10_g1_i1	---NA---	1061
TRINITY_DN63409_c10_g1_i2	---NA---	773
TRINITY_DN63409_c10_g1_i3	---NA---	786
TRINITY_DN63409_c10_g1_i4	---NA---	772
TRINITY_DN63409_c10_g3_i1	---NA---	578
TRINITY_DN63409_c11_g1_i1	---NA---	252
TRINITY_DN63409_c12_g1_i1	---NA---	662
TRINITY_DN63409_c14_g1_i1	---NA---	211
TRINITY_DN63409_c15_g1_i1	---NA---	207
TRINITY_DN63488_c0_g1_i1	---NA---	645
TRINITY_DN63488_c0_g2_i1	---NA---	656
TRINITY_DN63488_c1_g1_i1	---NA---	742
TRINITY_DN63488_c2_g1_i1	---NA---	694
TRINITY_DN63488_c2_g1_i2	---NA---	675
TRINITY_DN63488_c2_g2_i1	---NA---	363
TRINITY_DN63488_c2_g3_i1	---NA---	822
TRINITY_DN63488_c2_g4_i1	---NA---	215
TRINITY_DN63488_c2_g5_i1	---NA---	714
TRINITY_DN63488_c2_g5_i2	---NA---	656
TRINITY_DN63488_c2_g5_i3	---NA---	275
TRINITY_DN63488_c2_g5_i4	---NA---	713
TRINITY_DN63488_c2_g6_i1	---NA---	380
TRINITY_DN63488_c2_g7_i1	---NA---	317
TRINITY_DN63488_c2_g8_i1	---NA---	276
TRINITY_DN63488_c2_g9_i1	---NA---	314
TRINITY_DN63488_c2_g9_i2	---NA---	314
TRINITY_DN63488_c3_g1_i1	---NA---	312
TRINITY_DN63471_c3_g1_i1	---NA---	522
TRINITY_DN63471_c6_g1_i1	---NA---	491
TRINITY_DN63433_c0_g1_i1	---NA---	323
TRINITY_DN63433_c1_g1_i1	---NA---	1980
TRINITY_DN63433_c1_g1_i2	---NA---	1213
TRINITY_DN63433_c1_g1_i3	---NA---	1981
TRINITY_DN63433_c1_g1_i4	---NA---	251
TRINITY_DN63433_c2_g1_i1	---NA---	213
TRINITY_DN63491_c0_g1_i2	---NA---	277
TRINITY_DN63485_c0_g1_i1	---NA---	269
TRINITY_DN63485_c0_g2_i1	---NA---	831
TRINITY_DN63485_c0_g2_i2	---NA---	1249
TRINITY_DN63485_c0_g3_i1	---NA---	272
TRINITY_DN63485_c1_g1_i1	---NA---	595
TRINITY_DN63485_c1_g1_i2	---NA---	257
TRINITY_DN63485_c1_g1_i3	---NA---	1509
TRINITY_DN63485_c1_g1_i4	---NA---	469
TRINITY_DN63485_c1_g1_i5	---NA---	275
TRINITY_DN63485_c2_g1_i1	---NA---	567
TRINITY_DN63485_c2_g1_i2	---NA---	1403
TRINITY_DN63485_c2_g1_i3	---NA---	930
TRINITY_DN63448_c0_g1_i1	---NA---	388
TRINITY_DN63448_c0_g2_i1	---NA---	566
TRINITY_DN63448_c2_g1_i1	---NA---	801
TRINITY_DN63448_c3_g1_i1	---NA---	492
TRINITY_DN63448_c3_g2_i1	---NA---	1492
TRINITY_DN63448_c4_g1_i1	---NA---	1656
TRINITY_DN63448_c5_g1_i1	---NA---	2787
TRINITY_DN63448_c5_g1_i2	---NA---	2860
TRINITY_DN63496_c0_g1_i1	---NA---	733
TRINITY_DN63496_c1_g3_i1	---NA---	3166
TRINITY_DN63496_c1_g3_i2	---NA---	3098
TRINITY_DN63496_c2_g1_i1	---NA---	249
TRINITY_DN63496_c3_g1_i1	---NA---	238
TRINITY_DN63496_c4_g1_i1	---NA---	286
TRINITY_DN63496_c5_g1_i1	---NA---	256
TRINITY_DN63444_c0_g1_i1	---NA---	411
TRINITY_DN63444_c0_g2_i1	---NA---	652
TRINITY_DN63444_c2_g1_i1	---NA---	570
TRINITY_DN63444_c3_g1_i1	---NA---	343
TRINITY_DN63444_c4_g1_i1	---NA---	201
TRINITY_DN63444_c5_g1_i1	---NA---	438
TRINITY_DN63444_c5_g2_i1	---NA---	396
TRINITY_DN63444_c5_g3_i1	---NA---	501
TRINITY_DN63444_c7_g1_i1	---NA---	334
TRINITY_DN63444_c8_g1_i1	---NA---	301
TRINITY_DN63468_c0_g1_i1	---NA---	248
TRINITY_DN63431_c2_g1_i1	---NA---	435
TRINITY_DN63431_c3_g1_i1	---NA---	202
TRINITY_DN63431_c4_g1_i1	---NA---	237
TRINITY_DN63431_c5_g1_i1	---NA---	348
TRINITY_DN63431_c6_g1_i1	---NA---	734
TRINITY_DN63431_c6_g1_i2	---NA---	326
TRINITY_DN63431_c7_g1_i1	---NA---	275
TRINITY_DN63431_c7_g2_i1	---NA---	319
TRINITY_DN63431_c7_g2_i2	---NA---	298
TRINITY_DN63431_c7_g2_i3	---NA---	319
TRINITY_DN63431_c7_g2_i4	---NA---	340
TRINITY_DN63431_c7_g3_i1	---NA---	609
TRINITY_DN63431_c7_g3_i2	---NA---	265
TRINITY_DN63431_c9_g1_i1	---NA---	582
TRINITY_DN63431_c9_g2_i1	---NA---	259
TRINITY_DN63431_c9_g1_i2	---NA---	596
TRINITY_DN63431_c9_g1_i3	---NA---	582
TRINITY_DN63431_c9_g1_i4	---NA---	596
TRINITY_DN63431_c9_g3_i1	---NA---	1062
TRINITY_DN63431_c9_g3_i2	---NA---	864
TRINITY_DN63431_c9_g3_i3	---NA---	412
TRINITY_DN63431_c9_g3_i4	---NA---	599
TRINITY_DN63431_c9_g3_i5	---NA---	1027
TRINITY_DN63431_c9_g4_i1	---NA---	272
TRINITY_DN63431_c9_g5_i1	---NA---	254
TRINITY_DN63431_c9_g6_i1	---NA---	746
TRINITY_DN63431_c9_g6_i2	---NA---	748
TRINITY_DN63431_c10_g1_i1	---NA---	343
TRINITY_DN63431_c11_g1_i1	---NA---	374
TRINITY_DN63431_c12_g1_i1	---NA---	335
TRINITY_DN63441_c1_g1_i1	---NA---	848
TRINITY_DN63441_c2_g1_i1	---NA---	348
TRINITY_DN63441_c3_g1_i1	---NA---	1226
TRINITY_DN63441_c3_g1_i2	---NA---	1239
TRINITY_DN63441_c3_g2_i1	---NA---	373
TRINITY_DN63441_c4_g1_i1	---NA---	1659
TRINITY_DN63441_c4_g3_i2	---NA---	511
TRINITY_DN63441_c4_g3_i3	---NA---	446
TRINITY_DN63466_c0_g1_i1	---NA---	439
TRINITY_DN63466_c0_g2_i1	---NA---	436
TRINITY_DN63466_c0_g3_i1	---NA---	282
TRINITY_DN63466_c2_g1_i1	---NA---	449
TRINITY_DN63466_c3_g1_i1	---NA---	993
TRINITY_DN63466_c4_g1_i1	---NA---	207
TRINITY_DN63466_c4_g2_i1	---NA---	237
TRINITY_DN63466_c4_g3_i1	---NA---	718
TRINITY_DN63466_c4_g3_i2	---NA---	469
TRINITY_DN63466_c5_g1_i1	---NA---	264
TRINITY_DN63466_c5_g2_i1	---NA---	408
TRINITY_DN63466_c5_g2_i2	---NA---	690
TRINITY_DN63466_c6_g1_i1	---NA---	253
TRINITY_DN63466_c6_g1_i2	---NA---	249
TRINITY_DN63466_c7_g1_i1	---NA---	932
TRINITY_DN63466_c7_g1_i2	---NA---	480
TRINITY_DN63466_c8_g1_i1	---NA---	876
TRINITY_DN63466_c8_g1_i2	---NA---	780
TRINITY_DN63466_c8_g1_i3	---NA---	253
TRINITY_DN63466_c8_g1_i4	---NA---	825
TRINITY_DN63466_c9_g1_i1	---NA---	252
TRINITY_DN63466_c9_g2_i1	---NA---	2823
TRINITY_DN63466_c9_g2_i2	---NA---	4330
TRINITY_DN63466_c10_g1_i1	---NA---	701
TRINITY_DN63427_c0_g1_i1	---NA---	317
TRINITY_DN63427_c1_g1_i1	---NA---	455
TRINITY_DN63427_c2_g1_i1	---NA---	240
TRINITY_DN63427_c2_g1_i2	---NA---	267
TRINITY_DN63427_c3_g1_i1	---NA---	1753
TRINITY_DN63427_c4_g1_i1	---NA---	885
TRINITY_DN63427_c4_g1_i2	---NA---	425
TRINITY_DN63427_c4_g2_i1	---NA---	599
TRINITY_DN63427_c4_g3_i1	---NA---	591
TRINITY_DN63427_c4_g3_i2	---NA---	450
TRINITY_DN63427_c4_g3_i3	---NA---	639
TRINITY_DN63427_c4_g2_i2	---NA---	228
TRINITY_DN63427_c4_g4_i1	---NA---	294
TRINITY_DN63427_c4_g5_i1	---NA---	232
TRINITY_DN63427_c4_g5_i2	---NA---	334
TRINITY_DN63427_c5_g1_i1	---NA---	565
TRINITY_DN63404_c1_g1_i1	---NA---	396
TRINITY_DN63404_c1_g1_i2	---NA---	950
TRINITY_DN63435_c0_g1_i1	---NA---	237
TRINITY_DN63435_c1_g1_i1	---NA---	1237
TRINITY_DN63435_c2_g1_i1	---NA---	851
TRINITY_DN63435_c3_g1_i1	---NA---	206
TRINITY_DN63435_c3_g1_i2	---NA---	505
TRINITY_DN63435_c4_g1_i1	---NA---	533
TRINITY_DN63435_c4_g2_i1	---NA---	1143
TRINITY_DN63435_c7_g1_i1	---NA---	207
TRINITY_DN63435_c8_g1_i1	---NA---	250
TRINITY_DN9836_c0_g1_i1	---NA---	256
TRINITY_DN9874_c0_g1_i1	---NA---	364
TRINITY_DN9813_c0_g1_i1	---NA---	272
TRINITY_DN9873_c0_g1_i1	---NA---	295
TRINITY_DN9842_c0_g1_i1	---NA---	679
TRINITY_DN9846_c0_g1_i1	---NA---	214
TRINITY_DN9834_c0_g1_i1	---NA---	564
TRINITY_DN9834_c0_g2_i1	---NA---	564
TRINITY_DN9882_c0_g1_i1	---NA---	618
TRINITY_DN9882_c0_g2_i1	---NA---	207
TRINITY_DN9871_c0_g1_i1	---NA---	202
TRINITY_DN9879_c0_g1_i1	---NA---	263
TRINITY_DN9879_c0_g2_i1	---NA---	263
TRINITY_DN9884_c0_g1_i1	---NA---	271
TRINITY_DN9898_c1_g1_i1	---NA---	204
TRINITY_DN9837_c0_g1_i1	---NA---	409
TRINITY_DN9807_c0_g1_i1	---NA---	209
TRINITY_DN9807_c1_g1_i1	---NA---	229
TRINITY_DN9847_c0_g1_i1	---NA---	272
TRINITY_DN9824_c0_g1_i1	---NA---	389
TRINITY_DN9824_c0_g2_i1	---NA---	592
TRINITY_DN9863_c0_g1_i1	---NA---	318
TRINITY_DN9833_c0_g1_i1	---NA---	342
TRINITY_DN9806_c0_g1_i1	---NA---	296
TRINITY_DN9892_c0_g1_i1	---NA---	245
TRINITY_DN9894_c0_g1_i1	---NA---	712
TRINITY_DN9866_c0_g1_i1	---NA---	218
TRINITY_DN9869_c0_g1_i1	---NA---	207
TRINITY_DN9801_c0_g1_i1	---NA---	352
TRINITY_DN9840_c0_g1_i1	---NA---	243
TRINITY_DN9862_c0_g1_i1	---NA---	226
TRINITY_DN9831_c0_g1_i1	---NA---	322
TRINITY_DN9811_c0_g1_i1	---NA---	263
TRINITY_DN9803_c0_g1_i1	---NA---	259
TRINITY_DN9825_c0_g1_i1	---NA---	223
TRINITY_DN9890_c0_g1_i1	---NA---	257
TRINITY_DN9891_c0_g1_i1	---NA---	434
TRINITY_DN9822_c0_g1_i1	---NA---	274
TRINITY_DN9893_c0_g1_i1	---NA---	663
TRINITY_DN79872_c0_g1_i1	---NA---	258
TRINITY_DN79809_c0_g1_i1	---NA---	238
TRINITY_DN79833_c0_g1_i1	---NA---	253
TRINITY_DN79847_c0_g1_i1	---NA---	249
TRINITY_DN79800_c0_g1_i1	---NA---	233
TRINITY_DN79823_c0_g1_i1	---NA---	243
TRINITY_DN79836_c0_g1_i1	---NA---	215
TRINITY_DN79893_c0_g1_i1	---NA---	235
TRINITY_DN79815_c0_g1_i1	---NA---	249
TRINITY_DN79868_c0_g1_i1	---NA---	299
TRINITY_DN79822_c0_g1_i1	---NA---	213
TRINITY_DN79869_c0_g1_i1	---NA---	210
TRINITY_DN79880_c0_g1_i1	---NA---	275
TRINITY_DN79831_c0_g1_i1	---NA---	251
TRINITY_DN79843_c0_g1_i1	---NA---	221
TRINITY_DN79801_c0_g1_i1	---NA---	209
TRINITY_DN79811_c0_g1_i1	---NA---	218
TRINITY_DN79871_c0_g1_i1	---NA---	229
TRINITY_DN79804_c0_g1_i1	---NA---	209
TRINITY_DN79825_c0_g1_i1	---NA---	203
TRINITY_DN79821_c0_g1_i1	---NA---	219
TRINITY_DN79840_c0_g1_i1	---NA---	333
TRINITY_DN79895_c0_g1_i1	---NA---	202
TRINITY_DN79812_c0_g1_i1	---NA---	266
TRINITY_DN79854_c0_g1_i1	---NA---	207
TRINITY_DN79890_c0_g1_i1	---NA---	315
TRINITY_DN79862_c0_g1_i1	---NA---	234
TRINITY_DN79884_c0_g1_i1	---NA---	211
TRINITY_DN79828_c0_g1_i1	---NA---	290
TRINITY_DN79859_c0_g1_i1	---NA---	278
TRINITY_DN79864_c0_g1_i1	---NA---	226
TRINITY_DN79842_c0_g1_i1	---NA---	293
TRINITY_DN79886_c0_g1_i1	---NA---	227
TRINITY_DN79881_c0_g1_i1	---NA---	237
TRINITY_DN79882_c0_g1_i1	---NA---	255
TRINITY_DN79899_c0_g1_i1	---NA---	246
TRINITY_DN79808_c0_g1_i1	---NA---	282
TRINITY_DN79870_c0_g1_i1	---NA---	266
TRINITY_DN79897_c0_g1_i1	---NA---	219
TRINITY_DN79889_c0_g1_i1	---NA---	204
TRINITY_DN79876_c0_g1_i1	---NA---	216
TRINITY_DN79892_c0_g1_i1	---NA---	237
TRINITY_DN79883_c0_g1_i1	---NA---	202
TRINITY_DN79855_c0_g1_i1	---NA---	263
TRINITY_DN79849_c0_g1_i1	---NA---	219
TRINITY_DN79850_c0_g1_i1	---NA---	222
TRINITY_DN79838_c0_g1_i1	---NA---	207
TRINITY_DN79820_c0_g1_i1	---NA---	244
TRINITY_DN79832_c0_g1_i1	---NA---	202
TRINITY_DN79816_c0_g1_i1	---NA---	271
TRINITY_DN79851_c0_g1_i1	---NA---	262
TRINITY_DN79878_c0_g1_i1	---NA---	216
TRINITY_DN79807_c0_g1_i1	---NA---	232
TRINITY_DN79818_c0_g1_i1	---NA---	213
TRINITY_DN79866_c0_g1_i1	---NA---	255
TRINITY_DN79867_c0_g1_i1	---NA---	236
TRINITY_DN79829_c0_g1_i1	---NA---	316
TRINITY_DN79814_c0_g1_i1	---NA---	234
TRINITY_DN79826_c0_g1_i1	---NA---	208
TRINITY_DN79810_c0_g1_i1	---NA---	235
TRINITY_DN79824_c0_g1_i1	---NA---	224
TRINITY_DN79846_c0_g1_i1	---NA---	231
TRINITY_DN79888_c0_g1_i1	---NA---	286
TRINITY_DN79885_c0_g1_i1	---NA---	236
TRINITY_DN79835_c0_g1_i1	---NA---	230
TRINITY_DN79887_c0_g1_i1	---NA---	259
TRINITY_DN79898_c0_g1_i1	---NA---	252
TRINITY_DN79865_c0_g1_i1	---NA---	239
TRINITY_DN79805_c0_g1_i1	---NA---	228
TRINITY_DN79879_c0_g1_i1	---NA---	207
TRINITY_DN79856_c0_g1_i1	---NA---	354
TRINITY_DN79877_c0_g1_i1	---NA---	376
TRINITY_DN79802_c0_g1_i1	---NA---	301
TRINITY_DN79896_c0_g1_i1	---NA---	210
TRINITY_DN79837_c0_g1_i1	---NA---	282
TRINITY_DN37162_c0_g1_i1	---NA---	700
TRINITY_DN37161_c0_g1_i1	---NA---	572
TRINITY_DN37118_c0_g1_i1	---NA---	220
TRINITY_DN37118_c1_g1_i1	---NA---	227
TRINITY_DN37163_c0_g1_i1	---NA---	226
TRINITY_DN37198_c0_g1_i1	---NA---	490
TRINITY_DN37198_c0_g2_i1	---NA---	239
TRINITY_DN37174_c0_g1_i1	---NA---	340
TRINITY_DN37174_c0_g2_i1	---NA---	340
TRINITY_DN37173_c0_g1_i1	---NA---	424
TRINITY_DN37137_c0_g1_i1	---NA---	204
TRINITY_DN37172_c0_g1_i1	---NA---	275
TRINITY_DN37172_c0_g2_i1	---NA---	433
TRINITY_DN37134_c0_g1_i1	---NA---	209
TRINITY_DN37133_c0_g1_i1	---NA---	275
TRINITY_DN37133_c0_g2_i1	---NA---	422
TRINITY_DN37185_c0_g1_i1	---NA---	206
TRINITY_DN37197_c1_g1_i1	---NA---	328
TRINITY_DN37197_c1_g2_i1	---NA---	325
TRINITY_DN37195_c0_g1_i1	---NA---	759
TRINITY_DN37136_c0_g1_i1	---NA---	712
TRINITY_DN37135_c0_g1_i1	---NA---	204
TRINITY_DN37193_c0_g1_i1	---NA---	1184
TRINITY_DN37193_c1_g1_i1	---NA---	285
TRINITY_DN37190_c1_g1_i1	---NA---	451
TRINITY_DN37158_c0_g1_i1	---NA---	225
TRINITY_DN37157_c1_g1_i1	---NA---	520
TRINITY_DN37153_c1_g1_i1	---NA---	365
TRINITY_DN37194_c0_g1_i1	---NA---	240
TRINITY_DN37128_c0_g1_i1	---NA---	364
TRINITY_DN37123_c0_g1_i1	---NA---	405
TRINITY_DN37154_c0_g1_i1	---NA---	811
TRINITY_DN37154_c0_g2_i1	---NA---	811
TRINITY_DN37154_c1_g1_i1	---NA---	267
TRINITY_DN37143_c0_g1_i1	---NA---	271
TRINITY_DN37143_c1_g1_i1	---NA---	213
TRINITY_DN37151_c1_g1_i1	---NA---	239
TRINITY_DN37122_c0_g1_i1	---NA---	322
TRINITY_DN37177_c0_g1_i1	---NA---	430
TRINITY_DN37179_c0_g1_i1	---NA---	237
TRINITY_DN37175_c0_g1_i1	---NA---	241
TRINITY_DN37108_c0_g1_i1	---NA---	439
TRINITY_DN37108_c1_g1_i1	---NA---	320
TRINITY_DN37107_c0_g1_i1	---NA---	307
TRINITY_DN37184_c0_g1_i1	---NA---	363
TRINITY_DN37184_c1_g1_i1	---NA---	267
TRINITY_DN37140_c0_g1_i1	---NA---	274
TRINITY_DN37144_c0_g1_i1	---NA---	509
TRINITY_DN37146_c0_g1_i1	---NA---	361
TRINITY_DN37176_c0_g1_i1	---NA---	420
TRINITY_DN37176_c1_g1_i1	---NA---	279
TRINITY_DN37166_c1_g1_i1	---NA---	273
TRINITY_DN37166_c2_g1_i1	---NA---	236
TRINITY_DN37103_c0_g1_i1	---NA---	342
TRINITY_DN37160_c0_g1_i1	---NA---	300
TRINITY_DN37109_c0_g1_i1	---NA---	474
TRINITY_DN37159_c0_g1_i1	---NA---	271
TRINITY_DN37147_c0_g1_i1	---NA---	1120
TRINITY_DN37147_c1_g1_i1	---NA---	430
TRINITY_DN37181_c1_g1_i1	---NA---	485
TRINITY_DN37148_c0_g1_i1	---NA---	223
TRINITY_DN37148_c1_g1_i1	---NA---	234
TRINITY_DN37171_c0_g1_i1	---NA---	223
TRINITY_DN37171_c1_g1_i1	---NA---	275
TRINITY_DN37101_c0_g1_i1	---NA---	563
TRINITY_DN37196_c0_g1_i1	---NA---	593
TRINITY_DN37196_c0_g2_i1	---NA---	587
TRINITY_DN37167_c0_g1_i1	---NA---	309
TRINITY_DN37145_c0_g1_i1	---NA---	383
TRINITY_DN37164_c0_g1_i1	---NA---	361
TRINITY_DN37189_c0_g1_i1	---NA---	220
TRINITY_DN37182_c0_g1_i1	---NA---	206
TRINITY_DN37182_c0_g2_i1	---NA---	294
TRINITY_DN37127_c0_g1_i1	---NA---	250
TRINITY_DN37199_c0_g1_i1	---NA---	540
TRINITY_DN37199_c1_g1_i1	---NA---	270
TRINITY_DN37132_c0_g1_i1	---NA---	312
TRINITY_DN37132_c1_g1_i1	---NA---	285
TRINITY_DN37114_c0_g1_i1	---NA---	270
TRINITY_DN37129_c0_g1_i1	---NA---	352
TRINITY_DN37186_c0_g1_i1	---NA---	307
TRINITY_DN37186_c0_g2_i1	---NA---	307
TRINITY_DN37186_c1_g1_i1	---NA---	352
TRINITY_DN37169_c0_g1_i1	---NA---	659
TRINITY_DN37187_c0_g1_i1	---NA---	597
TRINITY_DN12814_c0_g1_i1	---NA---	392
TRINITY_DN12814_c1_g1_i1	---NA---	313
TRINITY_DN12882_c0_g1_i1	---NA---	328
TRINITY_DN12855_c0_g1_i1	---NA---	249
TRINITY_DN12855_c1_g1_i1	---NA---	285
TRINITY_DN12835_c0_g1_i1	---NA---	363
TRINITY_DN12867_c0_g1_i1	---NA---	373
TRINITY_DN12805_c0_g1_i1	---NA---	219
TRINITY_DN12825_c0_g1_i1	---NA---	420
TRINITY_DN12825_c1_g1_i1	---NA---	232
TRINITY_DN12848_c0_g1_i1	---NA---	451
TRINITY_DN12848_c1_g1_i1	---NA---	202
TRINITY_DN12889_c0_g1_i1	---NA---	230
TRINITY_DN12893_c0_g1_i1	---NA---	240
TRINITY_DN12860_c0_g1_i1	---NA---	406
TRINITY_DN12860_c0_g2_i1	---NA---	406
TRINITY_DN12863_c0_g1_i1	---NA---	219
TRINITY_DN12846_c0_g1_i1	---NA---	312
TRINITY_DN12837_c0_g1_i1	---NA---	241
TRINITY_DN12888_c0_g1_i1	---NA---	229
TRINITY_DN12832_c0_g1_i1	---NA---	234
TRINITY_DN12804_c0_g1_i1	---NA---	217
TRINITY_DN12880_c0_g1_i1	---NA---	284
TRINITY_DN12813_c0_g1_i1	---NA---	293
TRINITY_DN12813_c0_g2_i1	---NA---	316
TRINITY_DN12891_c0_g1_i1	---NA---	207
TRINITY_DN12891_c1_g1_i1	---NA---	211
TRINITY_DN12852_c0_g1_i1	---NA---	363
TRINITY_DN12818_c0_g1_i1	---NA---	225
TRINITY_DN12823_c0_g1_i1	---NA---	314
TRINITY_DN12827_c0_g1_i1	---NA---	314
TRINITY_DN12866_c0_g1_i1	---NA---	209
TRINITY_DN12866_c0_g2_i1	---NA---	210
TRINITY_DN12885_c1_g1_i1	---NA---	261
TRINITY_DN12869_c0_g1_i1	---NA---	400
TRINITY_DN12879_c0_g1_i1	---NA---	232
TRINITY_DN12894_c0_g1_i1	---NA---	255
TRINITY_DN12894_c0_g2_i1	---NA---	255
TRINITY_DN12881_c0_g1_i1	---NA---	241
TRINITY_DN12896_c0_g1_i1	---NA---	228
TRINITY_DN12896_c0_g2_i1	---NA---	210
TRINITY_DN12896_c0_g3_i1	---NA---	228
TRINITY_DN12896_c1_g1_i1	---NA---	298
TRINITY_DN12834_c0_g1_i1	---NA---	246
TRINITY_DN12851_c0_g1_i1	---NA---	277
TRINITY_DN12843_c0_g1_i1	---NA---	210
TRINITY_DN12816_c0_g1_i1	---NA---	483
TRINITY_DN12816_c1_g1_i1	---NA---	201
TRINITY_DN12811_c0_g1_i1	---NA---	215
TRINITY_DN12811_c1_g1_i1	---NA---	208
TRINITY_DN12830_c0_g1_i1	---NA---	276
TRINITY_DN12859_c0_g1_i1	---NA---	201
TRINITY_DN12890_c0_g1_i1	---NA---	317
TRINITY_DN12840_c0_g1_i1	---NA---	256
TRINITY_DN12815_c0_g1_i1	---NA---	452
TRINITY_DN12872_c0_g1_i1	---NA---	387
TRINITY_DN12868_c0_g1_i1	---NA---	204
TRINITY_DN12836_c0_g1_i1	---NA---	231
TRINITY_DN12895_c0_g1_i1	---NA---	339
TRINITY_DN12807_c0_g1_i1	---NA---	226
TRINITY_DN12817_c0_g1_i1	---NA---	206
TRINITY_DN12874_c0_g1_i1	---NA---	229
TRINITY_DN12874_c0_g2_i1	---NA---	229
TRINITY_DN12812_c0_g1_i1	---NA---	245
TRINITY_DN12812_c1_g1_i1	---NA---	262
TRINITY_DN54303_c0_g2_i1	---NA---	234
TRINITY_DN54303_c0_g3_i1	---NA---	338
TRINITY_DN54355_c0_g1_i1	---NA---	1513
TRINITY_DN54355_c1_g1_i1	---NA---	327
TRINITY_DN54348_c0_g1_i1	---NA---	324
TRINITY_DN54348_c0_g2_i1	---NA---	507
TRINITY_DN54310_c0_g1_i1	---NA---	203
TRINITY_DN54310_c2_g1_i1	---NA---	789
TRINITY_DN54310_c2_g1_i2	---NA---	788
TRINITY_DN54310_c3_g1_i1	---NA---	571
TRINITY_DN54374_c1_g1_i1	---NA---	286
TRINITY_DN54374_c2_g1_i1	---NA---	314
TRINITY_DN54374_c2_g1_i2	---NA---	564
TRINITY_DN54379_c0_g2_i1	---NA---	1132
TRINITY_DN54395_c0_g1_i1	---NA---	505
TRINITY_DN54395_c0_g1_i2	---NA---	1119
TRINITY_DN54399_c0_g2_i1	---NA---	324
TRINITY_DN54399_c1_g1_i1	---NA---	552
TRINITY_DN54399_c2_g1_i1	---NA---	264
TRINITY_DN54399_c2_g2_i1	---NA---	486
TRINITY_DN54399_c2_g2_i2	---NA---	678
TRINITY_DN54399_c2_g2_i3	---NA---	747
TRINITY_DN54399_c2_g2_i4	---NA---	947
TRINITY_DN54399_c2_g2_i5	---NA---	734
TRINITY_DN54399_c3_g1_i1	---NA---	374
TRINITY_DN54362_c0_g1_i1	---NA---	1362
TRINITY_DN54362_c0_g2_i1	---NA---	446
TRINITY_DN54316_c0_g1_i1	---NA---	234
TRINITY_DN54316_c0_g2_i1	---NA---	234
TRINITY_DN54316_c0_g1_i2	---NA---	234
TRINITY_DN54316_c0_g3_i1	---NA---	833
TRINITY_DN54336_c0_g1_i1	---NA---	291
TRINITY_DN54336_c0_g1_i2	---NA---	428
TRINITY_DN54319_c0_g1_i1	---NA---	338
TRINITY_DN54367_c0_g1_i1	---NA---	664
TRINITY_DN54367_c0_g1_i2	---NA---	203
TRINITY_DN54367_c0_g1_i3	---NA---	514
TRINITY_DN54367_c0_g2_i1	---NA---	296
TRINITY_DN54367_c1_g1_i1	---NA---	528
TRINITY_DN54397_c0_g1_i1	---NA---	532
TRINITY_DN54353_c0_g1_i1	---NA---	1314
TRINITY_DN54353_c0_g1_i2	---NA---	1272
TRINITY_DN54353_c0_g2_i1	---NA---	826
TRINITY_DN54353_c1_g1_i1	---NA---	322
TRINITY_DN54328_c0_g1_i1	---NA---	370
TRINITY_DN54328_c1_g1_i1	---NA---	383
TRINITY_DN54351_c0_g1_i1	---NA---	312
TRINITY_DN54351_c0_g2_i1	---NA---	505
TRINITY_DN54351_c1_g1_i1	---NA---	229
TRINITY_DN54383_c0_g1_i1	---NA---	485
TRINITY_DN54320_c0_g1_i1	---NA---	773
TRINITY_DN54320_c0_g1_i2	---NA---	689
TRINITY_DN54320_c0_g1_i3	---NA---	255
TRINITY_DN54341_c0_g1_i1	---NA---	700
TRINITY_DN54341_c0_g1_i2	---NA---	522
TRINITY_DN54341_c0_g1_i3	---NA---	849
TRINITY_DN54341_c0_g1_i4	---NA---	671
TRINITY_DN54340_c0_g1_i1	---NA---	218
TRINITY_DN54375_c0_g1_i1	---NA---	1274
TRINITY_DN54387_c0_g1_i1	---NA---	423
TRINITY_DN54387_c0_g1_i2	---NA---	233
TRINITY_DN54302_c0_g1_i1	---NA---	655
TRINITY_DN54302_c0_g2_i1	---NA---	211
TRINITY_DN54384_c0_g1_i1	---NA---	467
TRINITY_DN54384_c0_g2_i1	---NA---	343
TRINITY_DN54384_c1_g1_i1	---NA---	617
TRINITY_DN54368_c0_g1_i1	---NA---	882
TRINITY_DN54371_c0_g1_i1	---NA---	328
TRINITY_DN54371_c1_g1_i1	---NA---	1095
TRINITY_DN54371_c2_g1_i1	---NA---	2602
TRINITY_DN54371_c3_g1_i1	---NA---	386
TRINITY_DN54329_c0_g1_i1	---NA---	490
TRINITY_DN54329_c0_g1_i2	---NA---	1086
TRINITY_DN54329_c0_g1_i3	---NA---	422
TRINITY_DN54398_c0_g1_i1	---NA---	575
TRINITY_DN54398_c0_g2_i1	---NA---	331
TRINITY_DN54398_c0_g2_i2	---NA---	234
TRINITY_DN54398_c0_g2_i3	---NA---	1059
TRINITY_DN54398_c0_g2_i4	---NA---	966
TRINITY_DN54312_c0_g1_i1	---NA---	317
TRINITY_DN54337_c0_g1_i1	---NA---	420
TRINITY_DN54337_c0_g1_i2	---NA---	659
TRINITY_DN54304_c0_g1_i1	---NA---	672
TRINITY_DN54304_c0_g2_i1	---NA---	657
TRINITY_DN54304_c0_g3_i1	---NA---	629
TRINITY_DN54304_c0_g4_i1	---NA---	657
TRINITY_DN54304_c1_g1_i1	---NA---	884
TRINITY_DN54335_c0_g1_i1	---NA---	228
TRINITY_DN54335_c0_g1_i2	---NA---	482
TRINITY_DN54314_c0_g1_i1	---NA---	204
TRINITY_DN54314_c0_g2_i1	---NA---	1129
TRINITY_DN54314_c1_g1_i1	---NA---	396
TRINITY_DN54360_c0_g1_i1	---NA---	1123
TRINITY_DN54372_c0_g1_i1	---NA---	904
TRINITY_DN54372_c1_g1_i1	---NA---	294
TRINITY_DN54311_c0_g1_i1	---NA---	654
TRINITY_DN54311_c0_g2_i1	---NA---	243
TRINITY_DN54311_c0_g3_i1	---NA---	283
TRINITY_DN54311_c0_g4_i1	---NA---	1110
TRINITY_DN54311_c0_g5_i1	---NA---	206
TRINITY_DN54311_c1_g1_i1	---NA---	491
TRINITY_DN54311_c2_g1_i1	---NA---	564
TRINITY_DN54376_c0_g1_i1	---NA---	384
TRINITY_DN54376_c0_g2_i1	---NA---	436
TRINITY_DN54376_c0_g2_i2	---NA---	772
TRINITY_DN54376_c0_g2_i3	---NA---	590
TRINITY_DN54306_c0_g1_i1	---NA---	599
TRINITY_DN54363_c0_g1_i1	---NA---	352
TRINITY_DN54363_c0_g2_i1	---NA---	482
TRINITY_DN54388_c0_g1_i1	---NA---	281
TRINITY_DN54388_c0_g1_i2	---NA---	625
TRINITY_DN54388_c0_g1_i3	---NA---	563
TRINITY_DN54388_c0_g1_i4	---NA---	488
TRINITY_DN54388_c0_g1_i5	---NA---	506
TRINITY_DN54388_c0_g1_i6	---NA---	219
TRINITY_DN54388_c0_g1_i7	---NA---	444
TRINITY_DN54388_c0_g1_i8	---NA---	369
TRINITY_DN54388_c1_g1_i1	---NA---	274
TRINITY_DN54381_c0_g1_i1	---NA---	341
TRINITY_DN54381_c0_g1_i2	---NA---	459
TRINITY_DN54381_c0_g1_i3	---NA---	544
TRINITY_DN54344_c0_g1_i1	---NA---	264
TRINITY_DN54344_c0_g1_i2	---NA---	264
TRINITY_DN54307_c1_g1_i1	---NA---	819
TRINITY_DN54301_c0_g1_i1	---NA---	1017
TRINITY_DN54349_c0_g1_i1	---NA---	316
TRINITY_DN54349_c0_g2_i1	---NA---	316
TRINITY_DN54349_c0_g3_i1	---NA---	288
TRINITY_DN54349_c1_g1_i1	---NA---	432
TRINITY_DN54349_c2_g1_i1	---NA---	613
TRINITY_DN54358_c0_g1_i1	---NA---	849
TRINITY_DN54358_c0_g1_i2	---NA---	872
TRINITY_DN54358_c1_g1_i1	---NA---	285
TRINITY_DN54327_c0_g1_i1	---NA---	811
TRINITY_DN54345_c0_g1_i1	---NA---	729
TRINITY_DN54345_c0_g1_i2	---NA---	806
TRINITY_DN54394_c0_g1_i1	---NA---	241
TRINITY_DN54394_c0_g1_i2	---NA---	241
TRINITY_DN54394_c0_g1_i3	---NA---	202
TRINITY_DN54300_c0_g1_i1	---NA---	792
TRINITY_DN54300_c0_g2_i1	---NA---	967
TRINITY_DN54300_c0_g2_i2	---NA---	966
TRINITY_DN54386_c0_g1_i1	---NA---	926
TRINITY_DN54390_c0_g1_i1	---NA---	987
TRINITY_DN54390_c0_g2_i1	---NA---	1128
TRINITY_DN54390_c0_g3_i1	---NA---	410
TRINITY_DN54390_c1_g1_i1	---NA---	818
TRINITY_DN54308_c2_g1_i1	---NA---	290
TRINITY_DN54385_c0_g1_i1	---NA---	505
TRINITY_DN54369_c0_g1_i1	---NA---	488
TRINITY_DN54382_c0_g2_i1	---NA---	496
TRINITY_DN54357_c0_g1_i1	---NA---	485
TRINITY_DN54354_c0_g1_i1	---NA---	1297
TRINITY_DN54321_c0_g1_i1	---NA---	340
TRINITY_DN54321_c0_g2_i1	---NA---	303
TRINITY_DN54321_c0_g2_i2	---NA---	327
TRINITY_DN54321_c0_g2_i3	---NA---	313
TRINITY_DN54365_c0_g1_i1	---NA---	538
TRINITY_DN54365_c1_g1_i1	---NA---	398
TRINITY_DN54365_c1_g2_i1	---NA---	1310
TRINITY_DN54365_c1_g3_i1	---NA---	1340
TRINITY_DN54365_c2_g1_i1	---NA---	222
TRINITY_DN54318_c0_g1_i1	---NA---	414
TRINITY_DN54318_c0_g2_i1	---NA---	1463
TRINITY_DN54318_c0_g3_i1	---NA---	532
TRINITY_DN54318_c0_g4_i1	---NA---	285
TRINITY_DN54315_c0_g1_i1	---NA---	1279
TRINITY_DN54315_c0_g1_i2	---NA---	817
TRINITY_DN54305_c0_g1_i1	---NA---	219
TRINITY_DN54305_c1_g1_i1	---NA---	451
TRINITY_DN54305_c1_g2_i1	---NA---	279
TRINITY_DN54396_c0_g1_i1	---NA---	1024
TRINITY_DN54396_c1_g1_i1	---NA---	296
TRINITY_DN54324_c0_g1_i1	---NA---	730
TRINITY_DN54324_c0_g2_i1	---NA---	996
TRINITY_DN54373_c1_g1_i1	---NA---	287
TRINITY_DN54373_c1_g2_i1	---NA---	298
TRINITY_DN54342_c0_g1_i1	---NA---	337
TRINITY_DN54342_c0_g1_i2	---NA---	326
TRINITY_DN54317_c1_g1_i1	---NA---	230
TRINITY_DN54366_c0_g1_i1	---NA---	409
TRINITY_DN54366_c0_g2_i1	---NA---	409
TRINITY_DN54366_c1_g1_i1	---NA---	628
TRINITY_DN54366_c2_g1_i1	---NA---	225
TRINITY_DN54389_c0_g1_i1	---NA---	510
TRINITY_DN54389_c1_g1_i1	---NA---	875
TRINITY_DN54391_c0_g1_i1	---NA---	494
TRINITY_DN54391_c0_g2_i1	---NA---	927
TRINITY_DN54391_c0_g2_i2	---NA---	832
TRINITY_DN54391_c1_g1_i1	---NA---	231
TRINITY_DN54332_c0_g1_i1	---NA---	542
TRINITY_DN54332_c0_g1_i2	---NA---	892
TRINITY_DN54332_c0_g1_i3	---NA---	937
TRINITY_DN54332_c0_g1_i4	---NA---	878
TRINITY_DN54332_c0_g2_i1	---NA---	256
TRINITY_DN54361_c0_g1_i1	---NA---	338
TRINITY_DN54361_c1_g1_i1	---NA---	359
TRINITY_DN54361_c1_g2_i1	---NA---	306
TRINITY_DN54333_c1_g1_i1	---NA---	409
TRINITY_DN54333_c1_g2_i1	---NA---	728
TRINITY_DN54380_c0_g1_i1	---NA---	268
TRINITY_DN54380_c0_g2_i1	---NA---	267
TRINITY_DN54380_c1_g1_i1	---NA---	299
TRINITY_DN54347_c1_g1_i1	---NA---	375
TRINITY_DN54350_c0_g1_i1	---NA---	682
TRINITY_DN54350_c1_g1_i1	---NA---	269
TRINITY_DN54352_c0_g1_i1	---NA---	479
TRINITY_DN54352_c0_g2_i1	---NA---	536
TRINITY_DN54352_c0_g2_i2	---NA---	536
TRINITY_DN54352_c1_g1_i1	---NA---	485
TRINITY_DN54322_c0_g1_i1	---NA---	561
TRINITY_DN54322_c0_g1_i2	---NA---	419
TRINITY_DN54322_c0_g2_i1	---NA---	244
TRINITY_DN54322_c1_g1_i1	---NA---	216
TRINITY_DN54356_c0_g1_i1	---NA---	316
TRINITY_DN54356_c0_g2_i1	---NA---	908
TRINITY_DN54356_c1_g1_i1	---NA---	586
TRINITY_DN80747_c0_g1_i1	---NA---	688
TRINITY_DN80769_c0_g1_i1	---NA---	315
TRINITY_DN80733_c0_g1_i1	---NA---	261
TRINITY_DN80775_c0_g1_i1	---NA---	219
TRINITY_DN80757_c0_g1_i1	---NA---	267
TRINITY_DN80793_c0_g1_i1	---NA---	286
TRINITY_DN80752_c0_g1_i1	---NA---	202
TRINITY_DN80796_c0_g1_i1	---NA---	298
TRINITY_DN80787_c0_g1_i1	---NA---	464
TRINITY_DN80774_c0_g1_i1	---NA---	204
