## Supplementary material for "First insights into the *Aurelia aurita* transcriptome response upon manipulation of its microbiome": Table S2 (part 36 of 36)

### Sheet: Sheet1 (continued)
transcript	Description	Length	e-Value	GO IDs	GO Names	Enzyme Codes	Enzyme Names	InterPro IDs	InterPro GO IDs	InterPro GO Names
TRINITY_DN80778_c0_g1_i1	---NA---	407
TRINITY_DN80709_c0_g1_i1	---NA---	758
TRINITY_DN80799_c0_g1_i1	---NA---	632
TRINITY_DN80704_c0_g1_i1	---NA---	384
TRINITY_DN80748_c0_g1_i1	---NA---	486
TRINITY_DN80798_c0_g1_i1	---NA---	275
TRINITY_DN80763_c0_g1_i1	---NA---	348
TRINITY_DN80794_c0_g1_i1	---NA---	376
TRINITY_DN80751_c0_g1_i1	---NA---	559
TRINITY_DN80761_c0_g1_i1	---NA---	235
TRINITY_DN80772_c0_g1_i1	---NA---	265
TRINITY_DN80712_c0_g1_i1	---NA---	215
TRINITY_DN80770_c0_g1_i1	---NA---	312
TRINITY_DN80724_c0_g1_i1	---NA---	204
TRINITY_DN80756_c0_g1_i1	---NA---	333
TRINITY_DN80700_c0_g1_i1	---NA---	214
TRINITY_DN80784_c0_g1_i1	---NA---	274
TRINITY_DN80720_c0_g1_i1	---NA---	311
TRINITY_DN80715_c0_g1_i1	---NA---	341
TRINITY_DN80754_c0_g1_i1	---NA---	348
TRINITY_DN80736_c0_g1_i1	---NA---	321
TRINITY_DN80745_c0_g1_i1	---NA---	361
TRINITY_DN80730_c0_g1_i1	---NA---	238
TRINITY_DN80782_c0_g1_i1	---NA---	209
TRINITY_DN80786_c0_g1_i1	---NA---	218
TRINITY_DN80773_c0_g1_i1	---NA---	450
TRINITY_DN80717_c0_g1_i1	---NA---	298
TRINITY_DN80789_c0_g1_i1	---NA---	257
TRINITY_DN80726_c0_g1_i1	---NA---	308
TRINITY_DN80759_c0_g1_i1	---NA---	404
TRINITY_DN80708_c0_g1_i1	---NA---	242
TRINITY_DN80795_c0_g1_i1	---NA---	229
TRINITY_DN80728_c0_g1_i1	---NA---	290
TRINITY_DN80776_c0_g1_i1	---NA---	255
TRINITY_DN80705_c0_g1_i1	---NA---	264
TRINITY_DN80788_c0_g1_i1	---NA---	521
TRINITY_DN80788_c0_g2_i1	---NA---	520
TRINITY_DN80741_c0_g1_i1	---NA---	295
TRINITY_DN80701_c0_g1_i1	---NA---	624
TRINITY_DN80738_c0_g1_i1	---NA---	450
TRINITY_DN80743_c0_g1_i1	---NA---	410
TRINITY_DN80762_c0_g1_i1	---NA---	275
TRINITY_DN80780_c0_g1_i1	---NA---	537
TRINITY_DN80710_c0_g1_i1	---NA---	226
TRINITY_DN80737_c0_g1_i1	---NA---	205
TRINITY_DN80716_c0_g1_i1	---NA---	283
TRINITY_DN80760_c0_g1_i1	---NA---	228
TRINITY_DN80723_c0_g1_i1	---NA---	340
TRINITY_DN80749_c0_g1_i1	---NA---	502
TRINITY_DN80749_c0_g2_i1	---NA---	587
TRINITY_DN80781_c0_g1_i1	---NA---	430
TRINITY_DN80767_c0_g1_i1	---NA---	244
TRINITY_DN80767_c1_g1_i1	---NA---	571
TRINITY_DN80797_c0_g1_i1	---NA---	387
TRINITY_DN80721_c0_g1_i1	---NA---	350
TRINITY_DN80791_c0_g1_i1	---NA---	223
TRINITY_DN80707_c0_g1_i1	---NA---	280
TRINITY_DN80755_c0_g1_i1	---NA---	210
TRINITY_DN80714_c0_g1_i1	---NA---	345
TRINITY_DN80792_c0_g1_i1	---NA---	271
TRINITY_DN80785_c0_g1_i1	---NA---	347
TRINITY_DN80742_c0_g1_i1	---NA---	238
TRINITY_DN80722_c0_g1_i1	---NA---	229
TRINITY_DN80713_c0_g1_i1	---NA---	337
TRINITY_DN80764_c0_g1_i1	---NA---	227
TRINITY_DN80718_c0_g1_i1	---NA---	261
TRINITY_DN80703_c0_g1_i1	---NA---	364
TRINITY_DN80783_c0_g1_i1	---NA---	215
TRINITY_DN80750_c0_g1_i1	---NA---	234
TRINITY_DN28004_c0_g1_i1	---NA---	381
TRINITY_DN28004_c0_g2_i1	---NA---	398
TRINITY_DN28008_c1_g1_i1	---NA---	216
TRINITY_DN28014_c0_g1_i1	---NA---	504
TRINITY_DN28014_c1_g1_i1	---NA---	228
TRINITY_DN28061_c0_g1_i1	---NA---	242
TRINITY_DN28049_c0_g1_i1	---NA---	279
TRINITY_DN28092_c0_g1_i1	---NA---	421
TRINITY_DN28055_c0_g1_i1	---NA---	241
TRINITY_DN28045_c0_g1_i1	---NA---	212
TRINITY_DN28010_c0_g1_i1	---NA---	340
TRINITY_DN28088_c0_g1_i1	---NA---	439
TRINITY_DN28044_c0_g1_i1	---NA---	328
TRINITY_DN28044_c0_g2_i1	---NA---	328
TRINITY_DN28000_c0_g1_i1	---NA---	349
TRINITY_DN28000_c1_g1_i1	---NA---	277
TRINITY_DN28037_c0_g1_i1	---NA---	432
TRINITY_DN28074_c0_g1_i1	---NA---	215
TRINITY_DN28007_c0_g1_i1	---NA---	297
TRINITY_DN28095_c0_g1_i1	---NA---	261
TRINITY_DN28064_c0_g1_i1	---NA---	205
TRINITY_DN28056_c0_g1_i1	---NA---	325
TRINITY_DN28075_c0_g1_i1	---NA---	425
TRINITY_DN28009_c0_g1_i1	---NA---	356
TRINITY_DN28051_c0_g1_i1	---NA---	251
TRINITY_DN28013_c0_g1_i1	---NA---	386
TRINITY_DN28006_c0_g1_i1	---NA---	272
TRINITY_DN28019_c0_g1_i1	---NA---	210
TRINITY_DN28050_c0_g1_i1	---NA---	276
TRINITY_DN28084_c0_g1_i1	---NA---	537
TRINITY_DN28001_c0_g1_i1	---NA---	737
TRINITY_DN28058_c0_g1_i1	---NA---	232
TRINITY_DN28058_c1_g1_i1	---NA---	529
TRINITY_DN28073_c0_g1_i1	---NA---	201
TRINITY_DN28039_c0_g1_i1	---NA---	322
TRINITY_DN28059_c0_g1_i1	---NA---	232
TRINITY_DN28078_c0_g1_i1	---NA---	274
TRINITY_DN28077_c0_g1_i1	---NA---	695
TRINITY_DN28053_c0_g1_i1	---NA---	203
TRINITY_DN28053_c0_g2_i1	---NA---	203
TRINITY_DN28032_c0_g1_i1	---NA---	336
TRINITY_DN28032_c0_g2_i1	---NA---	260
TRINITY_DN28033_c0_g1_i1	---NA---	290
TRINITY_DN28070_c0_g1_i1	---NA---	285
TRINITY_DN28065_c0_g1_i1	---NA---	203
TRINITY_DN28065_c1_g1_i1	---NA---	202
TRINITY_DN28005_c0_g1_i1	---NA---	208
TRINITY_DN28048_c0_g1_i1	---NA---	210
TRINITY_DN28048_c1_g1_i1	---NA---	259
TRINITY_DN28098_c0_g1_i1	---NA---	215
TRINITY_DN28085_c0_g1_i1	---NA---	428
TRINITY_DN28085_c1_g1_i1	---NA---	458
TRINITY_DN28034_c0_g1_i1	---NA---	313
TRINITY_DN28034_c1_g1_i1	---NA---	230
TRINITY_DN28038_c0_g1_i1	---NA---	225
TRINITY_DN28015_c0_g1_i1	---NA---	270
TRINITY_DN28015_c1_g1_i1	---NA---	252
TRINITY_DN28017_c0_g1_i1	---NA---	286
TRINITY_DN28057_c0_g1_i1	---NA---	437
TRINITY_DN28024_c0_g1_i1	---NA---	347
TRINITY_DN28086_c0_g1_i1	---NA---	387
TRINITY_DN28052_c0_g1_i1	---NA---	276
TRINITY_DN28047_c0_g1_i1	---NA---	246
TRINITY_DN28096_c0_g1_i1	---NA---	1022
TRINITY_DN28096_c1_g1_i1	---NA---	377
TRINITY_DN28046_c0_g1_i1	---NA---	204
TRINITY_DN28046_c1_g1_i1	---NA---	288
TRINITY_DN28011_c0_g1_i1	---NA---	685
TRINITY_DN28011_c0_g2_i1	---NA---	484
TRINITY_DN28042_c0_g1_i1	---NA---	379
TRINITY_DN54488_c0_g1_i1	---NA---	354
TRINITY_DN54488_c0_g2_i1	---NA---	401
TRINITY_DN54488_c1_g1_i1	---NA---	1311
TRINITY_DN54466_c0_g1_i1	---NA---	241
TRINITY_DN54466_c1_g1_i1	---NA---	1806
TRINITY_DN54466_c1_g2_i1	---NA---	308
TRINITY_DN54466_c2_g1_i1	---NA---	1177
TRINITY_DN54466_c3_g1_i1	---NA---	253
TRINITY_DN54402_c1_g1_i1	---NA---	255
TRINITY_DN54409_c0_g1_i1	---NA---	214
TRINITY_DN54409_c0_g2_i1	---NA---	352
TRINITY_DN54409_c1_g1_i1	---NA---	413
TRINITY_DN54409_c1_g1_i2	---NA---	645
TRINITY_DN54421_c0_g1_i1	---NA---	251
TRINITY_DN54421_c0_g2_i1	---NA---	213
TRINITY_DN54421_c1_g1_i1	---NA---	702
TRINITY_DN54423_c0_g1_i1	---NA---	590
TRINITY_DN54423_c0_g2_i1	---NA---	943
TRINITY_DN54492_c0_g1_i1	---NA---	589
TRINITY_DN54487_c0_g1_i1	---NA---	503
TRINITY_DN54447_c0_g1_i1	---NA---	537
TRINITY_DN54463_c0_g1_i1	---NA---	630
TRINITY_DN54433_c0_g1_i1	---NA---	205
TRINITY_DN54433_c1_g1_i1	---NA---	215
TRINITY_DN54446_c0_g1_i1	---NA---	475
TRINITY_DN54446_c0_g1_i2	---NA---	461
TRINITY_DN54464_c0_g1_i1	---NA---	653
TRINITY_DN54464_c1_g1_i1	---NA---	230
TRINITY_DN54442_c0_g1_i1	---NA---	461
TRINITY_DN54483_c0_g1_i1	---NA---	928
TRINITY_DN54485_c0_g1_i1	---NA---	286
TRINITY_DN54485_c1_g1_i1	---NA---	1375
TRINITY_DN54485_c1_g1_i2	---NA---	421
TRINITY_DN54472_c0_g1_i1	---NA---	527
TRINITY_DN54472_c0_g2_i1	---NA---	476
TRINITY_DN54472_c0_g3_i1	---NA---	233
TRINITY_DN54426_c0_g1_i1	---NA---	586
TRINITY_DN54426_c0_g2_i1	---NA---	318
TRINITY_DN54426_c1_g1_i1	---NA---	269
TRINITY_DN54426_c3_g1_i1	---NA---	307
TRINITY_DN54453_c0_g1_i1	---NA---	219
TRINITY_DN54453_c1_g1_i1	---NA---	1588
TRINITY_DN54457_c0_g1_i1	---NA---	354
TRINITY_DN54457_c0_g1_i2	---NA---	913
TRINITY_DN54450_c0_g1_i1	---NA---	730
TRINITY_DN54456_c0_g1_i1	---NA---	416
TRINITY_DN54456_c1_g1_i1	---NA---	449
TRINITY_DN54456_c2_g1_i1	---NA---	314
TRINITY_DN54471_c0_g1_i1	---NA---	1023
TRINITY_DN54424_c0_g1_i1	---NA---	470
TRINITY_DN54495_c0_g1_i1	---NA---	1265
TRINITY_DN54495_c0_g2_i1	---NA---	1268
TRINITY_DN54458_c0_g1_i1	---NA---	202
TRINITY_DN54458_c0_g1_i2	---NA---	713
TRINITY_DN54458_c0_g3_i1	---NA---	259
TRINITY_DN54458_c1_g1_i1	---NA---	331
TRINITY_DN54458_c1_g1_i2	---NA---	257
TRINITY_DN54458_c1_g2_i1	---NA---	660
TRINITY_DN54482_c0_g1_i1	---NA---	450
TRINITY_DN54462_c0_g1_i1	---NA---	1940
TRINITY_DN54474_c0_g1_i1	---NA---	422
TRINITY_DN54474_c0_g1_i2	---NA---	252
TRINITY_DN54469_c0_g1_i1	---NA---	587
TRINITY_DN54469_c1_g1_i1	---NA---	999
TRINITY_DN54438_c0_g1_i1	---NA---	449
TRINITY_DN54438_c1_g1_i1	---NA---	1106
TRINITY_DN54470_c0_g1_i1	---NA---	479
TRINITY_DN54470_c1_g1_i1	---NA---	337
TRINITY_DN54470_c2_g1_i1	---NA---	512
TRINITY_DN54470_c2_g2_i1	---NA---	338
TRINITY_DN54470_c4_g1_i1	---NA---	296
TRINITY_DN54448_c0_g1_i1	---NA---	351
TRINITY_DN54448_c0_g2_i1	---NA---	297
TRINITY_DN54448_c1_g1_i1	---NA---	561
TRINITY_DN54473_c0_g1_i1	---NA---	271
TRINITY_DN54473_c0_g2_i1	---NA---	999
TRINITY_DN54411_c1_g1_i1	---NA---	1181
TRINITY_DN54411_c2_g1_i1	---NA---	230
TRINITY_DN54486_c0_g1_i1	---NA---	687
TRINITY_DN54486_c1_g1_i1	---NA---	219
TRINITY_DN54478_c2_g1_i1	---NA---	304
TRINITY_DN54440_c1_g1_i1	---NA---	623
TRINITY_DN54440_c1_g2_i1	---NA---	381
TRINITY_DN54419_c1_g1_i1	---NA---	334
TRINITY_DN54419_c2_g1_i1	---NA---	407
TRINITY_DN54465_c0_g1_i1	---NA---	812
TRINITY_DN54465_c1_g1_i1	---NA---	652
TRINITY_DN54465_c2_g1_i1	---NA---	1200
TRINITY_DN54439_c0_g1_i1	---NA---	1316
TRINITY_DN54439_c0_g2_i1	---NA---	251
TRINITY_DN54439_c0_g3_i1	---NA---	205
TRINITY_DN54430_c0_g1_i1	---NA---	202
TRINITY_DN54430_c0_g2_i1	---NA---	710
TRINITY_DN54497_c1_g1_i1	---NA---	910
TRINITY_DN54497_c2_g1_i1	---NA---	345
TRINITY_DN54497_c3_g1_i1	---NA---	244
TRINITY_DN54406_c0_g1_i1	---NA---	617
TRINITY_DN54406_c0_g1_i2	---NA---	646
TRINITY_DN54444_c0_g1_i1	---NA---	319
TRINITY_DN54451_c0_g1_i1	---NA---	1127
TRINITY_DN54477_c0_g1_i1	---NA---	543
TRINITY_DN54477_c1_g1_i1	---NA---	1311
TRINITY_DN54405_c0_g1_i1	---NA---	832
TRINITY_DN54432_c0_g1_i1	---NA---	374
TRINITY_DN54432_c0_g1_i2	---NA---	785
TRINITY_DN54432_c0_g1_i3	---NA---	236
TRINITY_DN54432_c0_g1_i4	---NA---	591
TRINITY_DN54432_c0_g1_i5	---NA---	678
TRINITY_DN54455_c0_g1_i1	---NA---	520
TRINITY_DN54467_c0_g1_i1	---NA---	568
TRINITY_DN54467_c0_g2_i1	---NA---	570
TRINITY_DN54467_c1_g1_i1	---NA---	729
TRINITY_DN54410_c0_g1_i1	---NA---	655
TRINITY_DN54410_c1_g1_i1	---NA---	543
TRINITY_DN54418_c0_g1_i1	---NA---	382
TRINITY_DN54418_c0_g1_i2	---NA---	338
TRINITY_DN54496_c0_g1_i1	---NA---	315
TRINITY_DN54496_c0_g1_i2	---NA---	357
TRINITY_DN54496_c1_g1_i1	---NA---	1077
TRINITY_DN54496_c2_g1_i1	---NA---	303
TRINITY_DN54484_c2_g1_i1	---NA---	379
TRINITY_DN54484_c2_g1_i2	---NA---	379
TRINITY_DN54484_c4_g1_i1	---NA---	295
TRINITY_DN54431_c0_g1_i1	---NA---	956
TRINITY_DN54431_c1_g1_i1	---NA---	298
TRINITY_DN54416_c0_g1_i1	---NA---	248
TRINITY_DN54416_c0_g1_i2	---NA---	362
TRINITY_DN54416_c0_g1_i3	---NA---	367
TRINITY_DN54416_c0_g1_i4	---NA---	359
TRINITY_DN54443_c0_g1_i1	---NA---	329
TRINITY_DN54443_c2_g1_i1	---NA---	325
TRINITY_DN54452_c0_g1_i1	---NA---	826
TRINITY_DN54452_c0_g2_i1	---NA---	323
TRINITY_DN54452_c1_g1_i1	---NA---	220
TRINITY_DN54452_c1_g2_i1	---NA---	222
TRINITY_DN54452_c1_g3_i1	---NA---	739
TRINITY_DN54452_c1_g3_i2	---NA---	738
TRINITY_DN54459_c0_g1_i1	---NA---	572
TRINITY_DN54459_c0_g1_i2	---NA---	408
TRINITY_DN54461_c0_g1_i1	---NA---	477
TRINITY_DN54468_c0_g1_i1	---NA---	522
TRINITY_DN54468_c0_g1_i2	---NA---	519
TRINITY_DN54475_c0_g1_i1	---NA---	759
TRINITY_DN54403_c0_g1_i1	---NA---	950
TRINITY_DN54454_c0_g1_i1	---NA---	330
TRINITY_DN54454_c0_g2_i1	---NA---	313
TRINITY_DN54454_c1_g1_i1	---NA---	346
TRINITY_DN54454_c2_g1_i1	---NA---	247
TRINITY_DN54493_c0_g1_i1	---NA---	590
TRINITY_DN54493_c0_g1_i2	---NA---	708
TRINITY_DN54436_c0_g1_i1	---NA---	787
TRINITY_DN54435_c1_g1_i1	---NA---	238
TRINITY_DN54407_c0_g1_i1	---NA---	971
TRINITY_DN54429_c0_g1_i1	---NA---	233
TRINITY_DN54429_c0_g2_i1	---NA---	234
TRINITY_DN54429_c1_g1_i1	---NA---	313
TRINITY_DN54429_c2_g1_i1	---NA---	471
TRINITY_DN54414_c0_g1_i1	---NA---	265
TRINITY_DN54434_c0_g1_i1	---NA---	318
TRINITY_DN54434_c0_g1_i2	---NA---	286
TRINITY_DN54434_c0_g2_i1	---NA---	232
TRINITY_DN54434_c0_g3_i1	---NA---	255
TRINITY_DN54449_c0_g1_i1	---NA---	1076
TRINITY_DN54449_c1_g1_i1	---NA---	370
TRINITY_DN54428_c0_g1_i1	---NA---	261
TRINITY_DN54428_c0_g1_i2	---NA---	484
TRINITY_DN54476_c0_g1_i1	---NA---	216
TRINITY_DN54445_c0_g1_i1	---NA---	617
TRINITY_DN54445_c0_g1_i2	---NA---	601
TRINITY_DN54460_c0_g1_i1	---NA---	678
TRINITY_DN54420_c0_g1_i1	---NA---	1236
TRINITY_DN54422_c0_g1_i1	---NA---	261
TRINITY_DN54422_c1_g1_i1	---NA---	271
TRINITY_DN54422_c1_g2_i1	---NA---	452
TRINITY_DN54422_c1_g2_i2	---NA---	445
TRINITY_DN54422_c1_g3_i1	---NA---	286
TRINITY_DN54479_c0_g1_i1	---NA---	507
TRINITY_DN54479_c0_g1_i2	---NA---	513
TRINITY_DN54400_c0_g1_i1	---NA---	526
TRINITY_DN54400_c1_g1_i1	---NA---	243
TRINITY_DN54400_c2_g1_i1	---NA---	273
TRINITY_DN54498_c0_g1_i1	---NA---	555
TRINITY_DN54498_c0_g1_i2	---NA---	304
TRINITY_DN71668_c0_g1_i1	---NA---	276
TRINITY_DN71637_c0_g1_i1	---NA---	489
TRINITY_DN71606_c0_g1_i1	---NA---	534
TRINITY_DN71618_c0_g1_i1	---NA---	423
TRINITY_DN71622_c0_g1_i1	---NA---	279
TRINITY_DN71608_c0_g1_i1	---NA---	238
TRINITY_DN71642_c0_g1_i1	---NA---	229
TRINITY_DN71646_c0_g1_i1	---NA---	386
TRINITY_DN71697_c0_g1_i1	---NA---	452
TRINITY_DN71698_c0_g1_i1	---NA---	297
TRINITY_DN71643_c0_g1_i1	---NA---	322
TRINITY_DN71605_c0_g1_i1	---NA---	402
TRINITY_DN71674_c0_g1_i1	---NA---	342
TRINITY_DN71601_c0_g1_i1	---NA---	331
TRINITY_DN71636_c0_g1_i1	---NA---	258
TRINITY_DN71670_c0_g1_i1	---NA---	322
TRINITY_DN71652_c0_g1_i1	---NA---	392
TRINITY_DN71661_c0_g1_i1	---NA---	367
TRINITY_DN71616_c0_g1_i1	---NA---	309
TRINITY_DN71651_c0_g1_i1	---NA---	715
TRINITY_DN71679_c0_g1_i1	---NA---	298
TRINITY_DN71629_c0_g1_i1	---NA---	272
TRINITY_DN71666_c0_g1_i1	---NA---	281
TRINITY_DN71645_c0_g1_i1	---NA---	332
TRINITY_DN71654_c0_g1_i1	---NA---	316
TRINITY_DN71662_c0_g1_i1	---NA---	696
TRINITY_DN71631_c0_g1_i1	---NA---	398
TRINITY_DN71648_c0_g1_i1	---NA---	270
TRINITY_DN71615_c0_g1_i1	---NA---	216
TRINITY_DN71681_c0_g1_i1	---NA---	350
TRINITY_DN71676_c0_g1_i1	---NA---	223
TRINITY_DN71657_c0_g1_i1	---NA---	363
TRINITY_DN71695_c0_g1_i1	---NA---	266
TRINITY_DN71669_c0_g1_i1	---NA---	597
TRINITY_DN71673_c0_g1_i1	---NA---	352
TRINITY_DN71638_c0_g1_i1	---NA---	295
TRINITY_DN71619_c0_g1_i1	---NA---	457
TRINITY_DN71619_c0_g2_i1	---NA---	491
TRINITY_DN71672_c0_g1_i1	---NA---	466
TRINITY_DN71653_c0_g1_i1	---NA---	378
TRINITY_DN71625_c0_g1_i1	---NA---	204
TRINITY_DN71628_c0_g1_i1	---NA---	434
TRINITY_DN71609_c0_g1_i1	---NA---	217
TRINITY_DN71602_c0_g1_i1	---NA---	229
TRINITY_DN71659_c0_g1_i1	---NA---	293
TRINITY_DN71699_c0_g1_i1	---NA---	428
TRINITY_DN71660_c0_g1_i1	---NA---	462
TRINITY_DN71678_c0_g1_i1	---NA---	205
TRINITY_DN71656_c0_g1_i1	---NA---	240
TRINITY_DN71685_c0_g1_i1	---NA---	241
TRINITY_DN71689_c0_g1_i1	---NA---	552
TRINITY_DN71691_c0_g1_i1	---NA---	458
TRINITY_DN71671_c0_g1_i1	---NA---	490
TRINITY_DN71612_c0_g1_i1	---NA---	303
TRINITY_DN71677_c0_g1_i1	---NA---	404
TRINITY_DN71627_c0_g1_i1	---NA---	226
TRINITY_DN71696_c0_g1_i1	---NA---	272
TRINITY_DN71600_c0_g1_i1	---NA---	210
TRINITY_DN71680_c0_g1_i1	---NA---	224
TRINITY_DN71635_c0_g1_i1	---NA---	445
TRINITY_DN71640_c0_g1_i1	---NA---	237
TRINITY_DN71687_c0_g1_i1	---NA---	336
TRINITY_DN71683_c0_g1_i1	---NA---	778
TRINITY_DN71658_c0_g1_i1	---NA---	404
TRINITY_DN71665_c0_g1_i1	---NA---	284
TRINITY_DN71667_c0_g1_i1	---NA---	303
TRINITY_DN71667_c0_g2_i1	---NA---	303
TRINITY_DN71692_c0_g1_i1	---NA---	515
TRINITY_DN71626_c0_g1_i1	---NA---	326
TRINITY_DN71614_c0_g1_i1	---NA---	419
TRINITY_DN71644_c0_g1_i1	---NA---	624
TRINITY_DN8904_c0_g1_i1	---NA---	435
TRINITY_DN8904_c0_g2_i1	---NA---	434
TRINITY_DN8928_c0_g1_i1	---NA---	361
TRINITY_DN8970_c0_g1_i1	---NA---	227
TRINITY_DN8975_c0_g1_i1	---NA---	261
TRINITY_DN8932_c0_g1_i1	---NA---	305
TRINITY_DN8932_c0_g2_i1	---NA---	307
TRINITY_DN8984_c0_g1_i1	---NA---	341
TRINITY_DN8964_c0_g1_i1	---NA---	289
TRINITY_DN8957_c0_g1_i1	---NA---	296
TRINITY_DN8957_c0_g1_i2	---NA---	296
TRINITY_DN8999_c0_g1_i1	---NA---	236
TRINITY_DN8992_c0_g1_i1	---NA---	411
TRINITY_DN8992_c1_g1_i1	---NA---	279
TRINITY_DN8993_c0_g1_i1	---NA---	417
TRINITY_DN8923_c0_g1_i1	---NA---	341
TRINITY_DN8998_c0_g1_i1	---NA---	269
TRINITY_DN8998_c1_g1_i1	---NA---	254
TRINITY_DN8922_c0_g1_i1	---NA---	372
TRINITY_DN8903_c0_g1_i1	---NA---	244
TRINITY_DN8959_c0_g1_i1	---NA---	230
TRINITY_DN8959_c0_g2_i1	---NA---	237
TRINITY_DN8925_c0_g1_i1	---NA---	205
TRINITY_DN8971_c0_g1_i1	---NA---	244
TRINITY_DN8971_c0_g2_i1	---NA---	237
TRINITY_DN8948_c0_g1_i1	---NA---	248
TRINITY_DN8948_c0_g2_i1	---NA---	256
TRINITY_DN8906_c0_g1_i1	---NA---	250
TRINITY_DN8906_c0_g2_i1	---NA---	256
TRINITY_DN8934_c0_g1_i1	---NA---	405
TRINITY_DN8926_c0_g1_i1	---NA---	261
TRINITY_DN8996_c0_g1_i1	---NA---	878
TRINITY_DN8996_c1_g1_i1	---NA---	255
TRINITY_DN8914_c0_g1_i1	---NA---	242
TRINITY_DN8953_c0_g1_i1	---NA---	236
TRINITY_DN8907_c0_g1_i1	---NA---	220
TRINITY_DN8912_c0_g1_i1	---NA---	249
TRINITY_DN8912_c0_g2_i1	---NA---	897
TRINITY_DN8911_c0_g1_i1	---NA---	215
TRINITY_DN8963_c0_g1_i1	---NA---	901
TRINITY_DN8954_c0_g1_i1	---NA---	202
TRINITY_DN8930_c0_g1_i1	---NA---	251
TRINITY_DN2291_c0_g1_i1	---NA---	315
TRINITY_DN2217_c0_g1_i1	---NA---	513
TRINITY_DN2290_c0_g1_i1	---NA---	326
TRINITY_DN2247_c0_g1_i1	---NA---	201
TRINITY_DN2209_c0_g1_i1	---NA---	393
TRINITY_DN2232_c0_g1_i1	---NA---	336
TRINITY_DN2232_c1_g1_i1	---NA---	367
TRINITY_DN2205_c0_g1_i1	---NA---	653
TRINITY_DN2269_c0_g1_i1	---NA---	249
TRINITY_DN2212_c0_g1_i1	---NA---	225
TRINITY_DN2212_c0_g2_i1	---NA---	402
TRINITY_DN2207_c0_g1_i1	---NA---	226
TRINITY_DN2208_c0_g1_i1	---NA---	245
TRINITY_DN2256_c0_g1_i1	---NA---	201
TRINITY_DN2242_c0_g1_i1	---NA---	270
TRINITY_DN2266_c0_g1_i1	---NA---	208
TRINITY_DN2219_c0_g1_i1	---NA---	262
TRINITY_DN2231_c0_g1_i1	---NA---	253
TRINITY_DN2231_c0_g2_i1	---NA---	252
TRINITY_DN2230_c0_g1_i1	---NA---	241
TRINITY_DN2292_c0_g1_i1	---NA---	234
TRINITY_DN2250_c0_g1_i1	---NA---	437
TRINITY_DN2221_c0_g1_i1	---NA---	274
TRINITY_DN2275_c0_g1_i1	---NA---	239
TRINITY_DN2275_c0_g2_i1	---NA---	238
TRINITY_DN2239_c0_g1_i1	---NA---	435
TRINITY_DN2239_c0_g2_i1	---NA---	435
TRINITY_DN2254_c0_g1_i1	---NA---	298
TRINITY_DN2254_c1_g1_i1	---NA---	209
TRINITY_DN2267_c0_g1_i1	---NA---	294
TRINITY_DN2210_c0_g1_i1	---NA---	208
TRINITY_DN2210_c0_g2_i1	---NA---	208
TRINITY_DN2255_c0_g1_i1	---NA---	854
TRINITY_DN2255_c1_g1_i1	---NA---	343
TRINITY_DN2246_c0_g1_i1	---NA---	359
TRINITY_DN2262_c0_g1_i1	---NA---	225
TRINITY_DN2211_c0_g1_i1	---NA---	359
TRINITY_DN2211_c0_g2_i1	---NA---	365
TRINITY_DN2298_c0_g1_i1	---NA---	254
TRINITY_DN2299_c0_g1_i1	---NA---	635
TRINITY_DN2299_c0_g2_i1	---NA---	765
TRINITY_DN2241_c0_g1_i1	---NA---	207
TRINITY_DN2241_c1_g1_i1	---NA---	312
TRINITY_DN2215_c0_g1_i1	---NA---	224
TRINITY_DN2222_c0_g1_i1	---NA---	230
TRINITY_DN2218_c0_g1_i1	---NA---	395
TRINITY_DN2294_c0_g1_i1	---NA---	264
TRINITY_DN2263_c0_g1_i1	---NA---	391
TRINITY_DN2245_c0_g1_i1	---NA---	216
TRINITY_DN2253_c0_g1_i1	---NA---	313
TRINITY_DN2278_c0_g1_i1	---NA---	229
TRINITY_DN2257_c0_g1_i1	---NA---	363
TRINITY_DN2220_c0_g1_i1	---NA---	241
TRINITY_DN2277_c0_g1_i1	---NA---	514
TRINITY_DN2277_c0_g2_i1	---NA---	521
TRINITY_DN2237_c0_g1_i1	---NA---	222
TRINITY_DN2244_c0_g1_i1	---NA---	257
TRINITY_DN2244_c1_g1_i1	---NA---	226
TRINITY_DN2251_c0_g1_i1	---NA---	331
TRINITY_DN28142_c0_g1_i1	---NA---	243
TRINITY_DN28109_c0_g1_i1	---NA---	515
TRINITY_DN28122_c0_g1_i1	---NA---	253
TRINITY_DN28175_c0_g1_i1	---NA---	303
TRINITY_DN28136_c0_g1_i1	---NA---	271
TRINITY_DN28193_c0_g1_i1	---NA---	329
TRINITY_DN28119_c0_g1_i1	---NA---	320
TRINITY_DN28186_c0_g1_i1	---NA---	581
TRINITY_DN28186_c0_g2_i1	---NA---	581
TRINITY_DN28194_c0_g1_i1	---NA---	236
TRINITY_DN28140_c0_g1_i1	---NA---	632
TRINITY_DN28191_c0_g1_i1	---NA---	437
TRINITY_DN28191_c0_g2_i1	---NA---	429
TRINITY_DN28137_c0_g1_i1	---NA---	394
TRINITY_DN28155_c0_g1_i1	---NA---	399
TRINITY_DN28155_c0_g2_i1	---NA---	710
TRINITY_DN28104_c0_g1_i1	---NA---	255
TRINITY_DN28113_c0_g1_i1	---NA---	245
TRINITY_DN28185_c0_g1_i1	---NA---	262
TRINITY_DN28195_c0_g1_i1	---NA---	210
TRINITY_DN28190_c0_g1_i1	---NA---	246
TRINITY_DN28178_c0_g1_i1	---NA---	552
TRINITY_DN28135_c0_g1_i1	---NA---	239
TRINITY_DN28129_c0_g1_i1	---NA---	214
TRINITY_DN28129_c1_g1_i1	---NA---	311
TRINITY_DN28149_c0_g1_i1	---NA---	282
TRINITY_DN28157_c0_g1_i1	---NA---	297
TRINITY_DN28180_c0_g1_i1	---NA---	349
TRINITY_DN28156_c0_g1_i1	---NA---	330
TRINITY_DN28156_c0_g2_i1	---NA---	430
TRINITY_DN28114_c0_g1_i1	---NA---	243
TRINITY_DN28114_c0_g2_i1	---NA---	529
TRINITY_DN28114_c0_g3_i1	---NA---	529
TRINITY_DN28131_c0_g1_i1	---NA---	232
TRINITY_DN28159_c0_g1_i1	---NA---	221
TRINITY_DN28159_c1_g1_i1	---NA---	309
TRINITY_DN28172_c0_g1_i1	---NA---	280
TRINITY_DN28115_c0_g1_i1	---NA---	746
TRINITY_DN28115_c0_g2_i1	---NA---	659
TRINITY_DN28153_c0_g1_i1	---NA---	1313
TRINITY_DN28106_c0_g1_i1	---NA---	235
TRINITY_DN28111_c0_g1_i1	---NA---	340
TRINITY_DN28183_c0_g1_i1	---NA---	466
TRINITY_DN28150_c0_g1_i1	---NA---	213
TRINITY_DN28150_c1_g1_i1	---NA---	241
TRINITY_DN28133_c0_g1_i1	---NA---	367
TRINITY_DN28133_c0_g2_i1	---NA---	327
TRINITY_DN28184_c0_g1_i1	---NA---	237
TRINITY_DN28184_c1_g1_i1	---NA---	209
TRINITY_DN28167_c0_g1_i1	---NA---	257
TRINITY_DN28165_c0_g1_i1	---NA---	222
TRINITY_DN28165_c0_g2_i1	---NA---	222
TRINITY_DN28132_c0_g1_i1	---NA---	489
TRINITY_DN28145_c0_g1_i1	---NA---	268
TRINITY_DN28107_c0_g1_i1	---NA---	989
TRINITY_DN28117_c0_g1_i1	---NA---	212
TRINITY_DN28138_c0_g1_i1	---NA---	262
TRINITY_DN28146_c0_g1_i1	---NA---	387
TRINITY_DN28120_c0_g1_i1	---NA---	395
TRINITY_DN28174_c0_g1_i1	---NA---	215
TRINITY_DN28116_c1_g1_i1	---NA---	305
TRINITY_DN28169_c0_g1_i1	---NA---	378
TRINITY_DN45354_c0_g1_i1	---NA---	203
TRINITY_DN45356_c0_g1_i1	---NA---	236
TRINITY_DN45356_c1_g1_i1	---NA---	232
TRINITY_DN45356_c2_g1_i1	---NA---	250
TRINITY_DN45372_c0_g1_i1	---NA---	229
TRINITY_DN45390_c0_g1_i1	---NA---	410
TRINITY_DN45390_c1_g1_i1	---NA---	251
TRINITY_DN45308_c0_g1_i1	---NA---	366
TRINITY_DN45308_c0_g1_i2	---NA---	786
TRINITY_DN45308_c0_g2_i1	---NA---	450
TRINITY_DN45371_c0_g1_i1	---NA---	223
TRINITY_DN45371_c1_g1_i1	---NA---	270
TRINITY_DN45304_c0_g1_i1	---NA---	269
TRINITY_DN45304_c1_g1_i1	---NA---	278
TRINITY_DN45304_c2_g1_i1	---NA---	568
TRINITY_DN45370_c0_g1_i1	---NA---	354
TRINITY_DN45370_c1_g1_i1	---NA---	561
TRINITY_DN45370_c2_g1_i1	---NA---	270
TRINITY_DN45364_c1_g1_i1	---NA---	365
TRINITY_DN45311_c0_g1_i1	---NA---	351
TRINITY_DN45392_c0_g1_i1	---NA---	298
TRINITY_DN45386_c0_g1_i1	---NA---	282
TRINITY_DN45386_c1_g1_i1	---NA---	819
TRINITY_DN45386_c2_g1_i1	---NA---	344
TRINITY_DN45315_c0_g1_i1	---NA---	294
TRINITY_DN45300_c0_g1_i1	---NA---	466
TRINITY_DN45389_c0_g1_i1	---NA---	333
TRINITY_DN45389_c1_g1_i1	---NA---	343
TRINITY_DN45359_c0_g1_i1	---NA---	335
TRINITY_DN45359_c1_g1_i1	---NA---	314
TRINITY_DN45310_c0_g1_i1	---NA---	511
TRINITY_DN45333_c0_g1_i1	---NA---	634
TRINITY_DN45333_c0_g2_i1	---NA---	445
TRINITY_DN45333_c2_g1_i1	---NA---	272
TRINITY_DN45365_c0_g1_i1	---NA---	708
TRINITY_DN45383_c0_g1_i1	---NA---	350
TRINITY_DN45382_c0_g1_i1	---NA---	443
TRINITY_DN45382_c1_g1_i1	---NA---	824
TRINITY_DN45395_c0_g1_i1	---NA---	696
TRINITY_DN45395_c1_g1_i1	---NA---	218
TRINITY_DN45347_c0_g1_i1	---NA---	231
TRINITY_DN45379_c0_g1_i1	---NA---	805
TRINITY_DN45317_c0_g1_i1	---NA---	228
TRINITY_DN45317_c1_g1_i1	---NA---	212
TRINITY_DN45369_c0_g1_i1	---NA---	288
TRINITY_DN45305_c1_g1_i1	---NA---	264
TRINITY_DN45345_c0_g1_i1	---NA---	340
TRINITY_DN45384_c0_g1_i1	---NA---	275
TRINITY_DN45384_c0_g2_i1	---NA---	275
TRINITY_DN45384_c1_g1_i1	---NA---	353
TRINITY_DN45331_c0_g1_i1	---NA---	226
TRINITY_DN45391_c0_g1_i1	---NA---	294
TRINITY_DN45391_c0_g2_i1	---NA---	217
TRINITY_DN45312_c0_g1_i1	---NA---	391
TRINITY_DN45306_c0_g1_i1	---NA---	386
TRINITY_DN45355_c0_g1_i1	---NA---	804
TRINITY_DN45366_c1_g1_i1	---NA---	228
TRINITY_DN45338_c0_g1_i1	---NA---	207
TRINITY_DN45338_c0_g2_i1	---NA---	207
TRINITY_DN45302_c0_g1_i1	---NA---	1088
TRINITY_DN45302_c0_g1_i2	---NA---	299
TRINITY_DN45319_c0_g1_i1	---NA---	346
TRINITY_DN45319_c0_g1_i2	---NA---	346
TRINITY_DN45303_c0_g1_i1	---NA---	218
TRINITY_DN45303_c0_g2_i1	---NA---	449
TRINITY_DN45397_c0_g1_i1	---NA---	284
TRINITY_DN45346_c0_g1_i1	---NA---	317
TRINITY_DN45346_c1_g1_i1	---NA---	347
TRINITY_DN45358_c2_g1_i1	---NA---	208
TRINITY_DN45361_c0_g1_i1	---NA---	202
TRINITY_DN45339_c0_g1_i1	---NA---	212
TRINITY_DN45339_c0_g2_i1	---NA---	213
TRINITY_DN45339_c1_g1_i1	---NA---	456
TRINITY_DN45349_c1_g1_i1	---NA---	392
TRINITY_DN45349_c2_g1_i1	---NA---	310
TRINITY_DN45357_c0_g1_i1	---NA---	269
TRINITY_DN45357_c1_g1_i1	---NA---	451
TRINITY_DN45336_c0_g1_i1	---NA---	317
TRINITY_DN45316_c0_g1_i1	---NA---	258
TRINITY_DN45393_c0_g1_i1	---NA---	358
TRINITY_DN45351_c0_g1_i1	---NA---	841
TRINITY_DN45351_c0_g2_i1	---NA---	957
TRINITY_DN45351_c1_g1_i1	---NA---	490
TRINITY_DN45325_c0_g1_i1	---NA---	305
TRINITY_DN45325_c0_g2_i1	---NA---	305
TRINITY_DN45325_c1_g1_i1	---NA---	212
TRINITY_DN45321_c0_g1_i1	---NA---	245
TRINITY_DN45321_c1_g1_i1	---NA---	279
TRINITY_DN45353_c0_g1_i1	---NA---	1017
TRINITY_DN45353_c1_g1_i1	---NA---	269
TRINITY_DN45377_c0_g1_i1	---NA---	284
TRINITY_DN45377_c0_g2_i1	---NA---	620
TRINITY_DN45307_c0_g1_i1	---NA---	259
TRINITY_DN45318_c0_g1_i1	---NA---	244
TRINITY_DN45318_c0_g2_i1	---NA---	312
TRINITY_DN45368_c2_g1_i1	---NA---	213
TRINITY_DN45323_c0_g1_i1	---NA---	255
TRINITY_DN45380_c0_g1_i1	---NA---	254
TRINITY_DN45385_c0_g1_i1	---NA---	437
TRINITY_DN45376_c0_g1_i1	---NA---	279
TRINITY_DN45376_c1_g1_i1	---NA---	314
TRINITY_DN45352_c0_g1_i1	---NA---	296
TRINITY_DN45352_c0_g2_i1	---NA---	298
TRINITY_DN45352_c1_g1_i1	---NA---	293
TRINITY_DN45352_c2_g1_i1	---NA---	272
TRINITY_DN45352_c3_g1_i1	---NA---	218
TRINITY_DN96021_c0_g1_i1	---NA---	366
TRINITY_DN96009_c0_g1_i1	---NA---	321
TRINITY_DN96004_c0_g1_i1	---NA---	319
TRINITY_DN96007_c0_g1_i1	---NA---	240
TRINITY_DN96026_c0_g1_i1	---NA---	218
TRINITY_DN96078_c0_g1_i1	---NA---	256
TRINITY_DN96002_c0_g1_i1	---NA---	225
TRINITY_DN96014_c0_g1_i1	---NA---	215
TRINITY_DN96074_c0_g1_i1	---NA---	387
TRINITY_DN96012_c0_g1_i1	---NA---	236
TRINITY_DN96067_c0_g1_i1	---NA---	218
TRINITY_DN96088_c0_g1_i1	---NA---	324
TRINITY_DN96088_c0_g2_i1	---NA---	324
TRINITY_DN96066_c0_g1_i1	---NA---	202
TRINITY_DN96095_c0_g1_i1	---NA---	349
TRINITY_DN96005_c0_g1_i1	---NA---	287
TRINITY_DN96071_c0_g1_i1	---NA---	241
TRINITY_DN96020_c0_g1_i1	---NA---	249
TRINITY_DN96097_c0_g1_i1	---NA---	227
TRINITY_DN96035_c0_g1_i1	---NA---	209
TRINITY_DN96037_c0_g1_i1	---NA---	244
TRINITY_DN96059_c0_g1_i1	---NA---	344
TRINITY_DN96011_c0_g1_i1	---NA---	233
TRINITY_DN96042_c0_g1_i1	---NA---	214
TRINITY_DN96028_c0_g1_i1	---NA---	258
TRINITY_DN96083_c0_g1_i1	---NA---	210
TRINITY_DN96003_c0_g1_i1	---NA---	293
TRINITY_DN96093_c0_g1_i1	---NA---	287
TRINITY_DN96057_c0_g1_i1	---NA---	366
TRINITY_DN96006_c0_g1_i1	---NA---	207
TRINITY_DN96029_c0_g1_i1	---NA---	224
TRINITY_DN96076_c0_g1_i1	---NA---	324
TRINITY_DN96018_c0_g1_i1	---NA---	291
TRINITY_DN96056_c0_g1_i1	---NA---	245
TRINITY_DN96044_c0_g1_i1	---NA---	303
TRINITY_DN96092_c0_g1_i1	---NA---	229
TRINITY_DN96096_c0_g1_i1	---NA---	253
TRINITY_DN96060_c0_g1_i1	---NA---	364
TRINITY_DN96038_c0_g1_i1	---NA---	278
TRINITY_DN96015_c0_g1_i1	---NA---	282
TRINITY_DN96073_c0_g1_i1	---NA---	364
TRINITY_DN96027_c0_g1_i1	---NA---	325
TRINITY_DN96022_c0_g1_i1	---NA---	355
TRINITY_DN96013_c0_g1_i1	---NA---	210
TRINITY_DN96063_c0_g1_i1	---NA---	219
TRINITY_DN96070_c0_g1_i1	---NA---	228
TRINITY_DN96001_c0_g1_i1	---NA---	238
TRINITY_DN96036_c0_g1_i1	---NA---	238
TRINITY_DN96058_c0_g1_i1	---NA---	258
TRINITY_DN96058_c0_g2_i1	---NA---	258
TRINITY_DN96052_c0_g1_i1	---NA---	212
TRINITY_DN96031_c0_g1_i1	---NA---	235
TRINITY_DN96068_c0_g1_i1	---NA---	288
TRINITY_DN96065_c0_g1_i1	---NA---	232
TRINITY_DN96047_c0_g1_i1	---NA---	240
TRINITY_DN96077_c0_g1_i1	---NA---	207
TRINITY_DN96090_c0_g1_i1	---NA---	431
TRINITY_DN96079_c0_g1_i1	---NA---	273
TRINITY_DN96062_c0_g1_i1	---NA---	244
TRINITY_DN96084_c0_g1_i1	---NA---	281
TRINITY_DN96039_c0_g1_i1	---NA---	393
TRINITY_DN96045_c0_g1_i1	---NA---	265
TRINITY_DN96016_c0_g1_i1	---NA---	255
TRINITY_DN96064_c0_g1_i1	---NA---	223
TRINITY_DN96041_c0_g1_i1	---NA---	245
TRINITY_DN96000_c0_g1_i1	---NA---	203
TRINITY_DN96050_c0_g1_i1	---NA---	237
TRINITY_DN96091_c0_g1_i1	---NA---	209
TRINITY_DN96051_c0_g1_i1	---NA---	201
TRINITY_DN96034_c0_g1_i1	---NA---	279
TRINITY_DN96023_c0_g1_i1	---NA---	464
TRINITY_DN96094_c0_g1_i1	---NA---	208
TRINITY_DN96024_c0_g1_i1	---NA---	258
TRINITY_DN96098_c0_g1_i1	---NA---	238
TRINITY_DN96082_c0_g1_i1	---NA---	331
TRINITY_DN96008_c0_g1_i1	---NA---	335
TRINITY_DN96055_c0_g1_i1	---NA---	236
TRINITY_DN96054_c0_g1_i1	---NA---	299
TRINITY_DN96025_c0_g1_i1	---NA---	295
TRINITY_DN96019_c0_g1_i1	---NA---	284
TRINITY_DN96085_c0_g1_i1	---NA---	301
TRINITY_DN96072_c0_g1_i1	---NA---	221
TRINITY_DN71783_c0_g1_i1	---NA---	324
TRINITY_DN71785_c0_g1_i1	---NA---	699
TRINITY_DN71785_c0_g2_i1	---NA---	447
TRINITY_DN71749_c0_g1_i1	---NA---	229
TRINITY_DN71725_c0_g1_i1	---NA---	237
TRINITY_DN71789_c0_g1_i1	---NA---	327
TRINITY_DN71761_c0_g1_i1	---NA---	859
TRINITY_DN71769_c0_g1_i1	---NA---	730
TRINITY_DN71774_c0_g1_i1	---NA---	578
TRINITY_DN71756_c0_g1_i1	---NA---	231
TRINITY_DN71776_c0_g1_i1	---NA---	253
TRINITY_DN71727_c0_g1_i1	---NA---	215
TRINITY_DN71787_c0_g1_i1	---NA---	233
TRINITY_DN71799_c0_g1_i1	---NA---	211
TRINITY_DN71707_c0_g1_i1	---NA---	305
TRINITY_DN71773_c0_g1_i1	---NA---	238
TRINITY_DN71750_c0_g1_i1	---NA---	323
TRINITY_DN71708_c0_g1_i1	---NA---	464
TRINITY_DN71744_c0_g1_i1	---NA---	267
TRINITY_DN71747_c0_g1_i1	---NA---	202
TRINITY_DN71788_c0_g1_i1	---NA---	312
TRINITY_DN71742_c0_g1_i1	---NA---	250
TRINITY_DN71757_c0_g1_i1	---NA---	281
TRINITY_DN71705_c0_g1_i1	---NA---	264
TRINITY_DN71772_c0_g1_i1	---NA---	204
TRINITY_DN71781_c0_g1_i1	---NA---	1224
TRINITY_DN71792_c0_g1_i1	---NA---	277
TRINITY_DN71700_c0_g1_i1	---NA---	400
TRINITY_DN71732_c0_g1_i1	---NA---	344
TRINITY_DN71753_c0_g1_i1	---NA---	558
TRINITY_DN71758_c0_g1_i1	---NA---	238
TRINITY_DN71738_c0_g1_i1	---NA---	548
TRINITY_DN71755_c0_g1_i1	---NA---	269
TRINITY_DN71770_c0_g1_i1	---NA---	726
TRINITY_DN71752_c0_g1_i1	---NA---	230
TRINITY_DN71779_c0_g1_i1	---NA---	241
TRINITY_DN71760_c0_g1_i1	---NA---	381
TRINITY_DN71763_c0_g1_i1	---NA---	223
TRINITY_DN71736_c0_g1_i1	---NA---	396
TRINITY_DN71713_c0_g1_i1	---NA---	330
TRINITY_DN71775_c0_g1_i1	---NA---	360
TRINITY_DN71765_c0_g1_i1	---NA---	443
TRINITY_DN71754_c0_g1_i1	---NA---	325
TRINITY_DN71786_c0_g1_i1	---NA---	258
TRINITY_DN71780_c0_g1_i1	---NA---	309
TRINITY_DN71778_c0_g1_i1	---NA---	203
TRINITY_DN71701_c0_g1_i1	---NA---	994
TRINITY_DN71712_c0_g1_i1	---NA---	835
TRINITY_DN71759_c0_g1_i1	---NA---	256
TRINITY_DN71706_c0_g1_i1	---NA---	240
TRINITY_DN71728_c0_g1_i1	---NA---	716
TRINITY_DN71795_c0_g1_i1	---NA---	272
TRINITY_DN71766_c0_g1_i1	---NA---	735
TRINITY_DN71740_c0_g1_i1	---NA---	375
TRINITY_DN71740_c0_g2_i1	---NA---	206
TRINITY_DN71791_c0_g1_i1	---NA---	420
TRINITY_DN71782_c0_g1_i1	---NA---	279
TRINITY_DN71710_c0_g1_i1	---NA---	738
TRINITY_DN71762_c0_g1_i1	---NA---	276
TRINITY_DN71793_c0_g1_i1	---NA---	216
TRINITY_DN71717_c0_g1_i1	---NA---	299
TRINITY_DN71733_c0_g1_i1	---NA---	299
TRINITY_DN71720_c0_g1_i1	---NA---	244
TRINITY_DN71716_c0_g1_i1	---NA---	445
TRINITY_DN71716_c1_g1_i1	---NA---	204
TRINITY_DN71764_c0_g1_i1	---NA---	287
TRINITY_DN71715_c0_g1_i1	---NA---	422
TRINITY_DN71767_c0_g1_i1	---NA---	355
TRINITY_DN71751_c0_g1_i1	---NA---	661
TRINITY_DN71771_c0_g1_i1	---NA---	225
TRINITY_DN71729_c0_g1_i1	---NA---	206
TRINITY_DN71784_c0_g1_i1	---NA---	222
TRINITY_DN71714_c0_g1_i1	---NA---	233
TRINITY_DN19006_c0_g1_i1	---NA---	544
TRINITY_DN19051_c0_g1_i1	---NA---	425
TRINITY_DN19030_c0_g1_i1	---NA---	327
TRINITY_DN19015_c0_g1_i1	---NA---	452
TRINITY_DN19015_c0_g2_i1	---NA---	409
TRINITY_DN19049_c0_g1_i1	---NA---	217
TRINITY_DN19079_c0_g1_i1	---NA---	412
TRINITY_DN19059_c0_g1_i1	---NA---	299
TRINITY_DN19059_c0_g2_i1	---NA---	225
TRINITY_DN19059_c0_g3_i1	---NA---	300
TRINITY_DN19059_c1_g1_i1	---NA---	209
TRINITY_DN19073_c0_g1_i1	---NA---	307
TRINITY_DN19086_c0_g1_i1	---NA---	418
TRINITY_DN19094_c0_g1_i1	---NA---	236
TRINITY_DN19070_c0_g1_i1	---NA---	224
TRINITY_DN19044_c0_g1_i1	---NA---	699
TRINITY_DN19012_c0_g1_i1	---NA---	604
TRINITY_DN19040_c0_g1_i1	---NA---	327
TRINITY_DN19040_c1_g1_i1	---NA---	222
TRINITY_DN19053_c0_g1_i1	---NA---	225
TRINITY_DN19026_c0_g1_i1	---NA---	213
TRINITY_DN19063_c0_g1_i1	---NA---	713
TRINITY_DN19019_c0_g1_i1	---NA---	312
TRINITY_DN19019_c0_g2_i1	---NA---	315
TRINITY_DN19065_c0_g1_i1	---NA---	267
TRINITY_DN19092_c0_g1_i1	---NA---	419
TRINITY_DN19092_c0_g2_i1	---NA---	299
TRINITY_DN19035_c0_g1_i1	---NA---	304
TRINITY_DN19074_c0_g1_i1	---NA---	208
TRINITY_DN19045_c0_g1_i1	---NA---	240
TRINITY_DN19045_c1_g1_i1	---NA---	636
TRINITY_DN19091_c0_g1_i1	---NA---	234
TRINITY_DN19010_c0_g1_i1	---NA---	366
TRINITY_DN19010_c0_g2_i1	---NA---	276
TRINITY_DN19062_c0_g1_i1	---NA---	314
TRINITY_DN19002_c0_g1_i1	---NA---	235
TRINITY_DN19002_c1_g1_i1	---NA---	229
TRINITY_DN19067_c0_g1_i1	---NA---	345
TRINITY_DN19082_c0_g1_i1	---NA---	360
TRINITY_DN19082_c1_g1_i1	---NA---	274
TRINITY_DN19038_c0_g1_i1	---NA---	464
TRINITY_DN19038_c0_g2_i1	---NA---	569
TRINITY_DN19017_c0_g1_i1	---NA---	615
TRINITY_DN19099_c0_g1_i1	---NA---	359
TRINITY_DN19013_c0_g1_i1	---NA---	232
TRINITY_DN19025_c0_g1_i1	---NA---	312
TRINITY_DN19089_c0_g1_i1	---NA---	356
TRINITY_DN19098_c0_g1_i1	---NA---	356
TRINITY_DN19085_c0_g1_i1	---NA---	323
TRINITY_DN19011_c0_g1_i1	---NA---	536
TRINITY_DN19011_c1_g1_i1	---NA---	210
TRINITY_DN19029_c0_g1_i1	---NA---	427
TRINITY_DN19029_c0_g2_i1	---NA---	428
TRINITY_DN19071_c0_g1_i1	---NA---	502
TRINITY_DN19033_c0_g1_i1	---NA---	562
TRINITY_DN19037_c0_g1_i1	---NA---	354
TRINITY_DN19068_c0_g1_i1	---NA---	249
TRINITY_DN19072_c0_g1_i1	---NA---	255
TRINITY_DN19004_c0_g1_i1	---NA---	233
TRINITY_DN19031_c0_g1_i1	---NA---	494
TRINITY_DN19023_c0_g1_i1	---NA---	349
TRINITY_DN19023_c1_g1_i1	---NA---	215
TRINITY_DN19054_c0_g1_i1	---NA---	413
TRINITY_DN19000_c0_g1_i1	---NA---	285
TRINITY_DN19016_c0_g1_i1	---NA---	263
TRINITY_DN19016_c1_g1_i1	---NA---	217
TRINITY_DN19084_c0_g1_i1	---NA---	239
TRINITY_DN19056_c0_g1_i1	---NA---	446
TRINITY_DN19007_c0_g1_i1	---NA---	401
TRINITY_DN19003_c0_g1_i1	---NA---	438
TRINITY_DN19081_c0_g1_i1	---NA---	285
TRINITY_DN19043_c0_g1_i1	---NA---	281
TRINITY_DN19090_c0_g1_i1	---NA---	239
TRINITY_DN19024_c0_g1_i1	---NA---	583
TRINITY_DN19024_c0_g2_i1	---NA---	583
TRINITY_DN19066_c0_g1_i1	---NA---	212
TRINITY_DN19009_c0_g1_i1	---NA---	301
TRINITY_DN19009_c0_g2_i1	---NA---	301
TRINITY_DN19022_c0_g1_i1	---NA---	561
TRINITY_DN19022_c1_g1_i1	---NA---	241
TRINITY_DN19060_c0_g1_i1	---NA---	299
TRINITY_DN78923_c0_g1_i1	---NA---	250
TRINITY_DN78944_c0_g1_i1	---NA---	289
TRINITY_DN78944_c0_g2_i1	---NA---	270
TRINITY_DN78984_c0_g1_i1	---NA---	207
TRINITY_DN78991_c0_g1_i1	---NA---	223
TRINITY_DN78967_c0_g1_i1	---NA---	254
TRINITY_DN78926_c0_g1_i1	---NA---	202
TRINITY_DN78912_c0_g1_i1	---NA---	313
TRINITY_DN78990_c0_g1_i1	---NA---	240
TRINITY_DN78955_c0_g1_i1	---NA---	224
TRINITY_DN78983_c0_g1_i1	---NA---	411
TRINITY_DN78997_c0_g1_i1	---NA---	313
TRINITY_DN78927_c0_g1_i1	---NA---	274
TRINITY_DN78996_c0_g1_i1	---NA---	445
TRINITY_DN78935_c0_g1_i1	---NA---	242
TRINITY_DN78922_c0_g1_i1	---NA---	235
TRINITY_DN78975_c0_g1_i1	---NA---	282
TRINITY_DN78947_c0_g1_i1	---NA---	290
TRINITY_DN78961_c0_g1_i1	---NA---	201
TRINITY_DN78930_c0_g1_i1	---NA---	253
TRINITY_DN78982_c0_g1_i1	---NA---	327
TRINITY_DN78981_c0_g1_i1	---NA---	254
TRINITY_DN78958_c0_g1_i1	---NA---	208
TRINITY_DN78933_c0_g1_i1	---NA---	202
TRINITY_DN78945_c0_g1_i1	---NA---	234
TRINITY_DN78906_c0_g1_i1	---NA---	239
TRINITY_DN78938_c0_g1_i1	---NA---	237
TRINITY_DN78971_c0_g1_i1	---NA---	239
TRINITY_DN78946_c0_g1_i1	---NA---	301
TRINITY_DN78954_c0_g1_i1	---NA---	259
TRINITY_DN78979_c0_g1_i1	---NA---	317
TRINITY_DN78974_c0_g1_i1	---NA---	308
TRINITY_DN78988_c0_g1_i1	---NA---	368
TRINITY_DN78907_c0_g1_i1	---NA---	229
TRINITY_DN78960_c0_g1_i1	---NA---	236
TRINITY_DN78908_c0_g1_i1	---NA---	320
TRINITY_DN78916_c0_g1_i1	---NA---	230
TRINITY_DN78987_c0_g1_i1	---NA---	208
TRINITY_DN78962_c0_g1_i1	---NA---	233
TRINITY_DN78980_c0_g1_i1	---NA---	217
TRINITY_DN78919_c0_g1_i1	---NA---	378
TRINITY_DN78959_c0_g1_i1	---NA---	399
TRINITY_DN78939_c0_g1_i1	---NA---	261
TRINITY_DN78904_c0_g1_i1	---NA---	300
TRINITY_DN78968_c0_g1_i1	---NA---	591
TRINITY_DN78963_c0_g1_i1	---NA---	210
TRINITY_DN78918_c0_g1_i1	---NA---	293
TRINITY_DN78910_c0_g1_i1	---NA---	206
TRINITY_DN78943_c0_g1_i1	---NA---	224
TRINITY_DN78942_c0_g1_i1	---NA---	237
TRINITY_DN78972_c0_g1_i1	---NA---	216
TRINITY_DN78936_c0_g1_i1	---NA---	222
TRINITY_DN78915_c0_g1_i1	---NA---	391
TRINITY_DN78948_c0_g1_i1	---NA---	202
TRINITY_DN78925_c0_g1_i1	---NA---	225
TRINITY_DN78989_c0_g1_i1	---NA---	247
TRINITY_DN78969_c0_g1_i1	---NA---	211
TRINITY_DN78911_c0_g1_i1	---NA---	202
TRINITY_DN78992_c0_g1_i1	---NA---	255
TRINITY_DN78924_c0_g1_i1	---NA---	386
TRINITY_DN78993_c0_g1_i1	---NA---	322
TRINITY_DN78973_c0_g1_i1	---NA---	389
TRINITY_DN78934_c0_g1_i1	---NA---	256
TRINITY_DN78917_c0_g1_i1	---NA---	258
TRINITY_DN78952_c0_g1_i1	---NA---	410
TRINITY_DN78952_c0_g2_i1	---NA---	410
TRINITY_DN78921_c0_g1_i1	---NA---	217
TRINITY_DN78953_c0_g1_i1	---NA---	279
TRINITY_DN78966_c0_g1_i1	---NA---	289
TRINITY_DN78913_c0_g1_i1	---NA---	242
TRINITY_DN78994_c0_g1_i1	---NA---	219
TRINITY_DN78949_c0_g1_i1	---NA---	209
TRINITY_DN78932_c0_g1_i1	---NA---	379
TRINITY_DN78995_c0_g1_i1	---NA---	242
TRINITY_DN78931_c0_g1_i1	---NA---	235
TRINITY_DN45426_c0_g1_i1	---NA---	234
TRINITY_DN45426_c0_g2_i1	---NA---	235
TRINITY_DN45426_c1_g1_i1	---NA---	237
TRINITY_DN45426_c1_g2_i1	---NA---	237
TRINITY_DN45483_c0_g1_i1	---NA---	428
TRINITY_DN45417_c0_g1_i1	---NA---	574
TRINITY_DN45400_c0_g1_i1	---NA---	491
TRINITY_DN45400_c1_g1_i1	---NA---	212
TRINITY_DN45413_c0_g1_i1	---NA---	312
TRINITY_DN45476_c0_g1_i1	---NA---	284
TRINITY_DN45423_c0_g1_i1	---NA---	782
TRINITY_DN45469_c0_g1_i1	---NA---	232
TRINITY_DN45469_c0_g2_i1	---NA---	249
TRINITY_DN45469_c0_g3_i1	---NA---	235
TRINITY_DN45431_c0_g1_i1	---NA---	623
TRINITY_DN45431_c0_g2_i1	---NA---	748
TRINITY_DN45431_c1_g1_i1	---NA---	202
TRINITY_DN45497_c0_g1_i1	---NA---	486
TRINITY_DN45497_c0_g2_i1	---NA---	409
TRINITY_DN45427_c0_g1_i1	---NA---	579
TRINITY_DN45427_c0_g2_i1	---NA---	578
TRINITY_DN45470_c0_g1_i1	---NA---	207
TRINITY_DN45470_c1_g1_i1	---NA---	738
TRINITY_DN45424_c0_g1_i1	---NA---	394
TRINITY_DN45424_c0_g2_i1	---NA---	447
TRINITY_DN45424_c1_g1_i1	---NA---	245
TRINITY_DN45442_c0_g1_i1	---NA---	421
TRINITY_DN45442_c0_g2_i1	---NA---	446
TRINITY_DN45405_c0_g1_i1	---NA---	249
TRINITY_DN45402_c0_g1_i1	---NA---	324
TRINITY_DN45402_c1_g1_i1	---NA---	470
TRINITY_DN45429_c0_g1_i1	---NA---	566
TRINITY_DN45429_c0_g2_i1	---NA---	500
TRINITY_DN45458_c0_g1_i1	---NA---	266
TRINITY_DN45457_c0_g1_i1	---NA---	246
TRINITY_DN45467_c1_g1_i1	---NA---	327
TRINITY_DN45422_c0_g1_i1	---NA---	587
TRINITY_DN45420_c0_g1_i1	---NA---	380
TRINITY_DN45443_c0_g1_i1	---NA---	440
TRINITY_DN45485_c0_g1_i1	---NA---	606
TRINITY_DN45468_c0_g1_i1	---NA---	439
TRINITY_DN45481_c1_g1_i1	---NA---	427
TRINITY_DN45475_c0_g1_i1	---NA---	603
TRINITY_DN45414_c0_g1_i1	---NA---	512
TRINITY_DN45414_c0_g2_i1	---NA---	512
TRINITY_DN45414_c1_g1_i1	---NA---	790
TRINITY_DN45414_c1_g2_i1	---NA---	321
TRINITY_DN45414_c1_g3_i1	---NA---	527
TRINITY_DN45487_c0_g1_i1	---NA---	331
TRINITY_DN45450_c0_g1_i1	---NA---	391
TRINITY_DN45411_c0_g1_i1	---NA---	208
TRINITY_DN45411_c1_g1_i1	---NA---	201
TRINITY_DN45492_c0_g1_i1	---NA---	355
TRINITY_DN45492_c0_g2_i1	---NA---	286
TRINITY_DN45492_c0_g3_i1	---NA---	286
TRINITY_DN45454_c0_g1_i1	---NA---	225
TRINITY_DN45454_c0_g2_i1	---NA---	767
TRINITY_DN45454_c1_g1_i1	---NA---	453
TRINITY_DN45471_c0_g1_i1	---NA---	379
TRINITY_DN45439_c0_g1_i1	---NA---	616
TRINITY_DN45455_c1_g1_i1	---NA---	396
TRINITY_DN45455_c2_g1_i1	---NA---	294
TRINITY_DN45464_c0_g1_i1	---NA---	570
TRINITY_DN45496_c0_g1_i1	---NA---	368
TRINITY_DN45499_c0_g1_i1	---NA---	228
TRINITY_DN45499_c2_g1_i1	---NA---	234
TRINITY_DN45480_c0_g1_i1	---NA---	691
TRINITY_DN45480_c0_g1_i2	---NA---	973
TRINITY_DN45425_c0_g1_i1	---NA---	341
TRINITY_DN45425_c0_g2_i1	---NA---	325
TRINITY_DN45425_c1_g1_i1	---NA---	452
TRINITY_DN45432_c0_g1_i1	---NA---	686
TRINITY_DN45435_c0_g1_i1	---NA---	203
TRINITY_DN45435_c0_g2_i1	---NA---	202
TRINITY_DN45452_c0_g1_i1	---NA---	313
TRINITY_DN45452_c1_g1_i1	---NA---	214
TRINITY_DN45448_c0_g1_i1	---NA---	515
TRINITY_DN45448_c0_g2_i1	---NA---	375
TRINITY_DN45448_c0_g3_i1	---NA---	340
TRINITY_DN45408_c0_g1_i1	---NA---	301
TRINITY_DN45408_c0_g2_i1	---NA---	300
TRINITY_DN45408_c1_g1_i1	---NA---	672
TRINITY_DN45453_c0_g1_i1	---NA---	1606
TRINITY_DN45461_c0_g1_i1	---NA---	674
TRINITY_DN45430_c0_g1_i1	---NA---	420
TRINITY_DN45430_c1_g1_i1	---NA---	259
TRINITY_DN45491_c0_g1_i1	---NA---	678
TRINITY_DN45484_c0_g1_i1	---NA---	512
TRINITY_DN45484_c0_g2_i1	---NA---	410
TRINITY_DN45495_c0_g1_i1	---NA---	297
TRINITY_DN45495_c0_g2_i1	---NA---	297
TRINITY_DN45495_c1_g1_i1	---NA---	798
TRINITY_DN45488_c0_g1_i1	---NA---	618
TRINITY_DN45488_c1_g1_i1	---NA---	520
TRINITY_DN45460_c0_g1_i1	---NA---	724
TRINITY_DN45460_c0_g1_i2	---NA---	863
TRINITY_DN45441_c0_g1_i1	---NA---	696
TRINITY_DN45441_c0_g2_i1	---NA---	1363
TRINITY_DN45418_c0_g1_i1	---NA---	780
TRINITY_DN45418_c1_g1_i1	---NA---	319
TRINITY_DN45498_c0_g1_i1	---NA---	262
TRINITY_DN45498_c0_g2_i1	---NA---	262
TRINITY_DN45436_c0_g1_i1	---NA---	455
TRINITY_DN45472_c0_g1_i1	---NA---	511
TRINITY_DN45419_c0_g1_i1	---NA---	1812
TRINITY_DN45419_c0_g2_i1	---NA---	269
TRINITY_DN45478_c0_g1_i1	---NA---	206
TRINITY_DN45478_c0_g2_i1	---NA---	228
TRINITY_DN45410_c0_g1_i1	---NA---	237
TRINITY_DN45403_c0_g1_i1	---NA---	718
TRINITY_DN45403_c1_g1_i1	---NA---	288
TRINITY_DN45474_c0_g1_i1	---NA---	459
TRINITY_DN45421_c1_g1_i1	---NA---	421
TRINITY_DN45433_c0_g1_i1	---NA---	338
TRINITY_DN45433_c1_g1_i1	---NA---	400
TRINITY_DN45433_c2_g1_i1	---NA---	237
TRINITY_DN45462_c0_g1_i1	---NA---	213
TRINITY_DN45462_c1_g1_i1	---NA---	263
TRINITY_DN45463_c0_g1_i1	---NA---	506
TRINITY_DN45463_c1_g1_i1	---NA---	431
TRINITY_DN45473_c0_g1_i1	---NA---	896
TRINITY_DN45473_c1_g1_i1	---NA---	340
TRINITY_DN45482_c0_g1_i1	---NA---	496
TRINITY_DN45482_c1_g1_i1	---NA---	203
TRINITY_DN45465_c0_g1_i1	---NA---	270
TRINITY_DN45438_c0_g1_i1	---NA---	394
TRINITY_DN45438_c0_g2_i1	---NA---	394
TRINITY_DN45438_c1_g1_i1	---NA---	215
TRINITY_DN45493_c0_g1_i1	---NA---	319
TRINITY_DN45493_c0_g1_i2	---NA---	309
TRINITY_DN45428_c0_g1_i1	---NA---	447
TRINITY_DN45466_c0_g1_i1	---NA---	522
TRINITY_DN45466_c0_g2_i1	---NA---	216
TRINITY_DN45490_c0_g1_i1	---NA---	365
TRINITY_DN45490_c1_g1_i1	---NA---	215
TRINITY_DN45477_c0_g1_i1	---NA---	510
TRINITY_DN45477_c0_g1_i2	---NA---	576
TRINITY_DN45479_c0_g1_i1	---NA---	359
TRINITY_DN45494_c0_g1_i1	---NA---	344
TRINITY_DN62612_c0_g1_i1	---NA---	426
TRINITY_DN62612_c1_g1_i1	---NA---	262
TRINITY_DN62612_c2_g1_i1	---NA---	582
TRINITY_DN62629_c0_g1_i1	---NA---	247
TRINITY_DN62629_c1_g1_i1	---NA---	470
TRINITY_DN62632_c1_g1_i1	---NA---	214
TRINITY_DN62611_c0_g1_i1	---NA---	674
TRINITY_DN62611_c1_g1_i1	---NA---	314
TRINITY_DN62611_c3_g1_i1	---NA---	685
TRINITY_DN62611_c3_g1_i2	---NA---	414
TRINITY_DN62611_c3_g1_i3	---NA---	592
TRINITY_DN62611_c3_g2_i1	---NA---	259
TRINITY_DN62611_c4_g1_i1	---NA---	368
TRINITY_DN62611_c4_g1_i2	---NA---	396
TRINITY_DN62611_c4_g1_i3	---NA---	360
TRINITY_DN62611_c5_g1_i1	---NA---	805
TRINITY_DN62611_c5_g1_i2	---NA---	563
TRINITY_DN62611_c5_g1_i3	---NA---	2680
TRINITY_DN62611_c5_g1_i4	---NA---	455
TRINITY_DN62611_c5_g1_i5	---NA---	2165
TRINITY_DN62611_c5_g2_i1	---NA---	214
TRINITY_DN62611_c5_g3_i1	---NA---	612
TRINITY_DN62611_c6_g1_i1	---NA---	201
TRINITY_DN62611_c6_g2_i1	---NA---	388
TRINITY_DN62611_c6_g2_i2	---NA---	585
TRINITY_DN62611_c6_g2_i3	---NA---	210
TRINITY_DN62611_c6_g2_i4	---NA---	473
TRINITY_DN62611_c6_g2_i5	---NA---	214
TRINITY_DN62611_c6_g2_i6	---NA---	213
TRINITY_DN62611_c7_g1_i1	---NA---	297
TRINITY_DN62611_c8_g1_i1	---NA---	301
TRINITY_DN62611_c9_g1_i1	---NA---	311
TRINITY_DN62669_c2_g1_i1	---NA---	293
TRINITY_DN62669_c2_g2_i1	---NA---	453
TRINITY_DN62669_c2_g3_i1	---NA---	454
TRINITY_DN62683_c0_g1_i1	---NA---	391
TRINITY_DN62683_c0_g2_i1	---NA---	253
TRINITY_DN62683_c1_g1_i1	---NA---	386
TRINITY_DN62683_c3_g1_i4	---NA---	542
TRINITY_DN62683_c5_g1_i1	---NA---	302
TRINITY_DN62613_c1_g2_i1	---NA---	651
TRINITY_DN62627_c0_g1_i1	---NA---	361
TRINITY_DN62627_c2_g1_i1	---NA---	778
TRINITY_DN62627_c2_g2_i1	---NA---	350
TRINITY_DN62627_c3_g1_i1	---NA---	2299
TRINITY_DN62627_c3_g1_i2	---NA---	1745
TRINITY_DN62627_c3_g1_i3	---NA---	1557
TRINITY_DN62685_c0_g1_i1	---NA---	559
TRINITY_DN62685_c1_g1_i1	---NA---	2485
TRINITY_DN62685_c1_g2_i1	---NA---	433
TRINITY_DN62685_c1_g3_i1	---NA---	407
TRINITY_DN62685_c2_g1_i1	---NA---	475
TRINITY_DN62685_c3_g1_i1	---NA---	284
TRINITY_DN62665_c0_g1_i1	---NA---	229
TRINITY_DN62665_c0_g2_i1	---NA---	229
TRINITY_DN62665_c3_g1_i1	---NA---	229
TRINITY_DN62647_c0_g1_i1	---NA---	209
TRINITY_DN62647_c0_g2_i1	---NA---	311
TRINITY_DN62661_c1_g1_i1	---NA---	1532
TRINITY_DN62661_c1_g1_i2	---NA---	1595
TRINITY_DN62661_c1_g2_i1	---NA---	1208
TRINITY_DN62661_c1_g2_i2	---NA---	425
TRINITY_DN62630_c0_g1_i1	---NA---	389
TRINITY_DN62630_c1_g1_i1	---NA---	255
TRINITY_DN62630_c1_g2_i1	---NA---	2266
TRINITY_DN62630_c1_g2_i2	---NA---	2011
TRINITY_DN62630_c1_g2_i3	---NA---	2260
TRINITY_DN62630_c1_g2_i4	---NA---	2026
TRINITY_DN62640_c0_g1_i1	---NA---	430
TRINITY_DN62640_c1_g1_i1	---NA---	371
TRINITY_DN62640_c1_g2_i1	---NA---	835
TRINITY_DN62640_c2_g1_i1	---NA---	1589
TRINITY_DN62640_c2_g1_i2	---NA---	1362
TRINITY_DN62640_c3_g1_i1	---NA---	347
TRINITY_DN62660_c0_g1_i1	---NA---	257
TRINITY_DN62660_c0_g1_i2	---NA---	659
TRINITY_DN62660_c1_g1_i1	---NA---	293
TRINITY_DN62660_c1_g1_i2	---NA---	237
TRINITY_DN62660_c1_g1_i3	---NA---	201
TRINITY_DN62660_c3_g1_i1	---NA---	365
TRINITY_DN62660_c3_g3_i2	---NA---	467
TRINITY_DN62660_c3_g3_i3	---NA---	431
TRINITY_DN62660_c3_g3_i7	---NA---	296
TRINITY_DN62660_c3_g3_i8	---NA---	260
TRINITY_DN62660_c3_g3_i12	---NA---	267
TRINITY_DN62660_c3_g5_i1	---NA---	571
TRINITY_DN62660_c3_g6_i1	---NA---	293
TRINITY_DN62660_c4_g1_i1	---NA---	405
TRINITY_DN62680_c0_g1_i1	---NA---	387
TRINITY_DN62680_c0_g2_i1	---NA---	387
TRINITY_DN62664_c0_g1_i1	---NA---	377
TRINITY_DN62664_c1_g1_i1	---NA---	626
TRINITY_DN62658_c0_g1_i1	---NA---	383
TRINITY_DN62658_c0_g2_i1	---NA---	382
TRINITY_DN62658_c3_g1_i1	---NA---	425
TRINITY_DN62658_c3_g2_i1	---NA---	356
TRINITY_DN62658_c4_g1_i1	---NA---	428
TRINITY_DN62658_c4_g2_i1	---NA---	948
TRINITY_DN62658_c5_g1_i1	---NA---	218
TRINITY_DN62658_c5_g1_i2	---NA---	321
TRINITY_DN62658_c5_g1_i3	---NA---	615
TRINITY_DN62658_c6_g1_i1	---NA---	630
TRINITY_DN62658_c6_g1_i2	---NA---	650
TRINITY_DN62658_c6_g2_i1	---NA---	1052
TRINITY_DN62658_c6_g1_i3	---NA---	852
TRINITY_DN62658_c6_g2_i2	---NA---	949
TRINITY_DN62658_c6_g3_i1	---NA---	467
TRINITY_DN62658_c7_g1_i1	---NA---	316
TRINITY_DN62658_c7_g1_i2	---NA---	551
TRINITY_DN62658_c7_g1_i3	---NA---	373
TRINITY_DN62658_c7_g1_i4	---NA---	441
TRINITY_DN62658_c7_g1_i5	---NA---	414
TRINITY_DN62658_c8_g1_i1	---NA---	683
TRINITY_DN62658_c9_g1_i1	---NA---	290
TRINITY_DN62658_c10_g1_i1	---NA---	280
TRINITY_DN62658_c11_g1_i1	---NA---	465
TRINITY_DN62658_c12_g1_i1	---NA---	352
TRINITY_DN62600_c0_g1_i1	---NA---	462
TRINITY_DN62600_c2_g1_i1	---NA---	364
TRINITY_DN62600_c3_g1_i1	---NA---	344
TRINITY_DN62650_c1_g1_i1	---NA---	368
TRINITY_DN62610_c0_g1_i1	---NA---	226
TRINITY_DN62610_c1_g1_i1	---NA---	571
TRINITY_DN62610_c2_g1_i1	---NA---	293
TRINITY_DN62610_c2_g2_i1	---NA---	293
TRINITY_DN62610_c3_g1_i1	---NA---	677
TRINITY_DN62610_c3_g2_i1	---NA---	893
TRINITY_DN62610_c5_g1_i1	---NA---	1430
TRINITY_DN62610_c5_g1_i2	---NA---	1056
TRINITY_DN62610_c5_g1_i3	---NA---	926
TRINITY_DN62610_c5_g1_i4	---NA---	1068
TRINITY_DN62610_c5_g1_i6	---NA---	1213
TRINITY_DN62610_c5_g1_i8	---NA---	390
TRINITY_DN62610_c5_g1_i9	---NA---	350
TRINITY_DN62610_c5_g2_i1	---NA---	774
TRINITY_DN62610_c6_g1_i1	---NA---	208
TRINITY_DN62610_c7_g1_i1	---NA---	430
TRINITY_DN62610_c8_g1_i1	---NA---	219
TRINITY_DN62610_c9_g1_i1	---NA---	286
TRINITY_DN62654_c0_g1_i3	---NA---	289
TRINITY_DN62654_c0_g2_i1	---NA---	471
TRINITY_DN62631_c0_g1_i1	---NA---	263
TRINITY_DN62631_c1_g1_i1	---NA---	373
TRINITY_DN62631_c3_g1_i1	---NA---	356
TRINITY_DN62631_c4_g2_i1	---NA---	226
TRINITY_DN62631_c5_g1_i1	---NA---	217
TRINITY_DN62631_c5_g2_i1	---NA---	438
TRINITY_DN62631_c5_g2_i2	---NA---	680
TRINITY_DN62631_c6_g1_i1	---NA---	262
TRINITY_DN62631_c6_g1_i2	---NA---	472
TRINITY_DN62631_c7_g1_i1	---NA---	456
TRINITY_DN62631_c7_g1_i2	---NA---	239
TRINITY_DN62631_c8_g1_i1	---NA---	1173
TRINITY_DN62631_c8_g1_i2	---NA---	1210
TRINITY_DN62631_c9_g2_i1	---NA---	230
TRINITY_DN62631_c9_g3_i1	---NA---	563
TRINITY_DN62667_c0_g2_i1	---NA---	223
TRINITY_DN62666_c0_g1_i1	---NA---	305
TRINITY_DN62666_c0_g2_i1	---NA---	304
TRINITY_DN62666_c2_g1_i1	---NA---	257
TRINITY_DN62615_c0_g1_i1	---NA---	416
TRINITY_DN62615_c1_g1_i2	---NA---	981
TRINITY_DN62615_c1_g1_i4	---NA---	882
TRINITY_DN62615_c2_g1_i1	---NA---	203
TRINITY_DN62615_c3_g1_i1	---NA---	278
TRINITY_DN62670_c0_g1_i1	---NA---	478
TRINITY_DN62670_c1_g1_i1	---NA---	393
TRINITY_DN62670_c2_g1_i2	---NA---	903
TRINITY_DN62670_c3_g2_i1	---NA---	367
TRINITY_DN62670_c3_g2_i2	---NA---	400
TRINITY_DN62670_c3_g3_i1	---NA---	401
TRINITY_DN62614_c0_g1_i1	---NA---	718
TRINITY_DN62614_c1_g1_i1	---NA---	218
TRINITY_DN62614_c1_g2_i1	---NA---	222
TRINITY_DN62614_c2_g1_i1	---NA---	274
TRINITY_DN62614_c3_g1_i1	---NA---	263
TRINITY_DN62614_c5_g1_i1	---NA---	244
TRINITY_DN62642_c0_g1_i1	---NA---	672
TRINITY_DN62642_c0_g2_i1	---NA---	246
TRINITY_DN62642_c0_g2_i2	---NA---	267
TRINITY_DN62642_c0_g2_i3	---NA---	246
TRINITY_DN62659_c0_g1_i1	---NA---	263
TRINITY_DN62659_c0_g2_i1	---NA---	255
TRINITY_DN62624_c1_g1_i1	---NA---	202
TRINITY_DN62628_c1_g1_i1	---NA---	282
TRINITY_DN62628_c1_g3_i1	---NA---	282
TRINITY_DN62628_c1_g4_i2	---NA---	1209
TRINITY_DN62628_c1_g4_i4	---NA---	511
TRINITY_DN62628_c1_g4_i6	---NA---	1207
TRINITY_DN62628_c2_g1_i1	---NA---	274
TRINITY_DN62628_c3_g1_i1	---NA---	240
TRINITY_DN62693_c0_g2_i1	---NA---	242
TRINITY_DN62641_c1_g1_i1	---NA---	230
TRINITY_DN62641_c3_g1_i1	---NA---	501
TRINITY_DN62641_c3_g1_i2	---NA---	447
TRINITY_DN62641_c4_g1_i2	---NA---	496
TRINITY_DN62641_c5_g1_i3	---NA---	295
TRINITY_DN62641_c5_g2_i1	---NA---	347
TRINITY_DN62641_c5_g3_i1	---NA---	387
TRINITY_DN62641_c6_g1_i1	---NA---	325
TRINITY_DN62641_c8_g1_i1	---NA---	204
TRINITY_DN62641_c10_g1_i1	---NA---	281
TRINITY_DN62641_c11_g1_i1	---NA---	461
TRINITY_DN62641_c12_g1_i1	---NA---	252
TRINITY_DN62686_c0_g1_i1	---NA---	725
TRINITY_DN62686_c1_g1_i1	---NA---	651
TRINITY_DN62686_c2_g1_i1	---NA---	452
TRINITY_DN62686_c3_g1_i1	---NA---	348
TRINITY_DN62686_c3_g1_i2	---NA---	362
TRINITY_DN62686_c4_g1_i1	---NA---	432
TRINITY_DN62686_c4_g1_i2	---NA---	243
TRINITY_DN62686_c5_g1_i1	---NA---	813
TRINITY_DN62686_c6_g1_i2	---NA---	204
TRINITY_DN62686_c6_g2_i1	---NA---	223
TRINITY_DN62679_c0_g1_i1	---NA---	201
TRINITY_DN62668_c5_g1_i1	---NA---	222
TRINITY_DN62689_c0_g1_i1	---NA---	245
TRINITY_DN62689_c0_g2_i1	---NA---	245
TRINITY_DN62689_c2_g1_i1	---NA---	506
TRINITY_DN62689_c2_g1_i2	---NA---	489
TRINITY_DN62689_c2_g2_i1	---NA---	320
TRINITY_DN62689_c3_g1_i1	---NA---	418
TRINITY_DN62689_c3_g2_i1	---NA---	425
TRINITY_DN62689_c4_g1_i1	---NA---	225
TRINITY_DN62689_c5_g1_i1	---NA---	1444
TRINITY_DN62689_c6_g1_i1	---NA---	203
TRINITY_DN62689_c6_g2_i1	---NA---	1297
TRINITY_DN62689_c6_g3_i1	---NA---	426
TRINITY_DN62689_c6_g3_i2	---NA---	256
TRINITY_DN62689_c6_g3_i3	---NA---	278
TRINITY_DN62689_c6_g3_i4	---NA---	229
TRINITY_DN62689_c7_g1_i1	---NA---	1063
TRINITY_DN62689_c7_g1_i2	---NA---	1486
TRINITY_DN62689_c7_g1_i3	---NA---	592
TRINITY_DN62689_c8_g1_i1	---NA---	291
TRINITY_DN62689_c9_g1_i1	---NA---	285
TRINITY_DN62648_c0_g1_i1	---NA---	288
TRINITY_DN62648_c0_g2_i1	---NA---	288
TRINITY_DN62648_c5_g1_i1	---NA---	616
TRINITY_DN62648_c5_g1_i2	---NA---	495
TRINITY_DN62648_c5_g1_i3	---NA---	558
TRINITY_DN62648_c5_g2_i1	---NA---	208
TRINITY_DN62648_c5_g3_i1	---NA---	402
TRINITY_DN62648_c5_g2_i2	---NA---	300
TRINITY_DN62648_c5_g1_i4	---NA---	373
TRINITY_DN62617_c0_g1_i1	---NA---	232
TRINITY_DN62617_c1_g1_i1	---NA---	899
TRINITY_DN62617_c3_g1_i1	---NA---	306
TRINITY_DN62617_c3_g2_i1	---NA---	323
TRINITY_DN62617_c3_g3_i1	---NA---	422
TRINITY_DN62617_c4_g1_i1	---NA---	836
TRINITY_DN62617_c4_g1_i2	---NA---	255
TRINITY_DN62617_c5_g1_i1	---NA---	637
TRINITY_DN62617_c5_g1_i2	---NA---	538
TRINITY_DN62617_c6_g2_i1	---NA---	208
TRINITY_DN62617_c7_g1_i2	---NA---	368
TRINITY_DN62617_c7_g2_i1	---NA---	208
TRINITY_DN62617_c8_g1_i1	---NA---	220
TRINITY_DN62657_c1_g1_i1	---NA---	540
TRINITY_DN62657_c1_g1_i2	---NA---	307
TRINITY_DN62688_c0_g2_i1	---NA---	218
TRINITY_DN62694_c0_g1_i1	---NA---	1921
TRINITY_DN62625_c1_g1_i1	---NA---	212
TRINITY_DN62675_c1_g1_i1	---NA---	663
TRINITY_DN62675_c1_g3_i1	---NA---	335
TRINITY_DN62675_c2_g1_i1	---NA---	564
TRINITY_DN62645_c0_g1_i1	---NA---	3452
TRINITY_DN62645_c0_g1_i2	---NA---	2196
TRINITY_DN62671_c0_g1_i1	---NA---	1249
TRINITY_DN62608_c0_g1_i1	---NA---	243
TRINITY_DN62608_c0_g2_i1	---NA---	238
TRINITY_DN62608_c1_g1_i1	---NA---	201
TRINITY_DN62608_c1_g1_i2	---NA---	470
TRINITY_DN62608_c3_g1_i1	---NA---	773
TRINITY_DN62608_c3_g3_i1	---NA---	528
TRINITY_DN62608_c3_g3_i2	---NA---	560
TRINITY_DN62681_c0_g1_i1	---NA---	244
TRINITY_DN62681_c0_g2_i1	---NA---	411
TRINITY_DN62681_c1_g1_i1	---NA---	221
TRINITY_DN62601_c1_g1_i1	---NA---	299
TRINITY_DN62601_c4_g1_i1	---NA---	1451
TRINITY_DN62601_c4_g2_i1	---NA---	248
TRINITY_DN62601_c5_g1_i1	---NA---	560
TRINITY_DN62601_c6_g1_i1	---NA---	437
TRINITY_DN62601_c6_g1_i2	---NA---	423
TRINITY_DN62601_c6_g2_i1	---NA---	380
TRINITY_DN62601_c6_g3_i1	---NA---	452
TRINITY_DN62601_c6_g4_i1	---NA---	1292
TRINITY_DN62601_c7_g1_i1	---NA---	1075
TRINITY_DN62601_c7_g2_i1	---NA---	430
TRINITY_DN62601_c8_g1_i1	---NA---	206
TRINITY_DN62678_c0_g1_i1	---NA---	624
TRINITY_DN62678_c1_g1_i1	---NA---	917
TRINITY_DN62678_c2_g1_i1	---NA---	384
TRINITY_DN62678_c2_g1_i2	---NA---	484
TRINITY_DN62678_c3_g1_i2	---NA---	351
TRINITY_DN62678_c4_g1_i1	---NA---	921
TRINITY_DN62678_c4_g2_i1	---NA---	225
TRINITY_DN62678_c5_g1_i1	---NA---	974
TRINITY_DN62678_c6_g2_i1	---NA---	445
TRINITY_DN62678_c6_g2_i2	---NA---	468
TRINITY_DN62678_c8_g1_i1	---NA---	215
TRINITY_DN62678_c9_g1_i1	---NA---	229
TRINITY_DN62638_c1_g1_i1	---NA---	203
TRINITY_DN62655_c0_g1_i1	---NA---	1725
TRINITY_DN62655_c0_g1_i2	---NA---	1719
TRINITY_DN62655_c0_g1_i3	---NA---	1690
TRINITY_DN62655_c0_g1_i4	---NA---	1696
TRINITY_DN62655_c1_g1_i1	---NA---	212
TRINITY_DN62696_c1_g1_i1	---NA---	3087
TRINITY_DN62696_c2_g1_i1	---NA---	261
TRINITY_DN62662_c0_g1_i1	---NA---	2394
TRINITY_DN62604_c0_g1_i1	---NA---	479
TRINITY_DN62604_c1_g1_i1	---NA---	1310
TRINITY_DN62604_c1_g2_i1	---NA---	243
TRINITY_DN62604_c2_g1_i1	---NA---	2920
TRINITY_DN62604_c2_g1_i2	---NA---	2900
TRINITY_DN62604_c4_g1_i1	---NA---	1968
TRINITY_DN62604_c5_g1_i1	---NA---	241
TRINITY_DN62690_c0_g1_i1	---NA---	335
TRINITY_DN62692_c0_g1_i1	---NA---	330
TRINITY_DN62692_c0_g2_i1	---NA---	333
TRINITY_DN62692_c1_g1_i1	---NA---	231
TRINITY_DN62692_c1_g2_i1	---NA---	729
TRINITY_DN62692_c2_g1_i1	---NA---	909
TRINITY_DN62692_c3_g1_i1	---NA---	276
TRINITY_DN62635_c0_g1_i1	---NA---	638
TRINITY_DN62623_c1_g1_i1	---NA---	417
TRINITY_DN62623_c1_g2_i1	---NA---	642
TRINITY_DN62623_c2_g1_i1	---NA---	745
TRINITY_DN62623_c2_g1_i2	---NA---	739
TRINITY_DN62619_c0_g1_i1	---NA---	317
TRINITY_DN62619_c1_g1_i1	---NA---	488
TRINITY_DN62619_c1_g2_i1	---NA---	1251
TRINITY_DN62619_c1_g2_i2	---NA---	1166
TRINITY_DN62619_c1_g2_i3	---NA---	1254
TRINITY_DN62619_c1_g3_i1	---NA---	230
TRINITY_DN62619_c1_g4_i3	---NA---	346
TRINITY_DN62622_c1_g1_i1	---NA---	372
TRINITY_DN62622_c1_g2_i1	---NA---	375
TRINITY_DN62622_c2_g1_i1	---NA---	525
TRINITY_DN62622_c2_g2_i1	---NA---	525
TRINITY_DN62622_c3_g1_i1	---NA---	234
TRINITY_DN62622_c4_g1_i1	---NA---	366
TRINITY_DN62622_c4_g2_i1	---NA---	365
TRINITY_DN62622_c5_g1_i1	---NA---	333
TRINITY_DN62622_c6_g1_i1	---NA---	275
TRINITY_DN62622_c6_g2_i1	---NA---	277
TRINITY_DN62622_c7_g1_i1	---NA---	279
TRINITY_DN62622_c7_g2_i1	---NA---	635
TRINITY_DN62622_c7_g2_i2	---NA---	457
TRINITY_DN62622_c8_g1_i1	---NA---	204
TRINITY_DN62622_c9_g1_i1	---NA---	206
TRINITY_DN62622_c9_g2_i1	---NA---	608
TRINITY_DN62622_c10_g1_i1	---NA---	851
TRINITY_DN62622_c10_g1_i2	---NA---	843
TRINITY_DN62622_c11_g1_i1	---NA---	266
TRINITY_DN62622_c11_g1_i2	---NA---	670
TRINITY_DN62622_c11_g2_i1	---NA---	468
TRINITY_DN62622_c11_g1_i3	---NA---	212
TRINITY_DN62622_c11_g1_i4	---NA---	571
TRINITY_DN62622_c11_g2_i2	---NA---	526
TRINITY_DN62622_c11_g1_i5	---NA---	211
TRINITY_DN62622_c12_g1_i1	---NA---	248
TRINITY_DN62622_c13_g1_i1	---NA---	227
TRINITY_DN62656_c0_g1_i1	---NA---	263
TRINITY_DN62634_c0_g1_i1	---NA---	456
TRINITY_DN62634_c2_g1_i1	---NA---	370
TRINITY_DN62634_c3_g2_i1	---NA---	343
TRINITY_DN62634_c4_g1_i1	---NA---	1674
TRINITY_DN62634_c4_g2_i1	---NA---	1513
TRINITY_DN62673_c0_g1_i1	---NA---	537
TRINITY_DN62673_c0_g1_i2	---NA---	535
TRINITY_DN62673_c0_g1_i3	---NA---	766
TRINITY_DN62673_c0_g1_i4	---NA---	464
TRINITY_DN62673_c0_g1_i5	---NA---	245
TRINITY_DN62673_c1_g1_i1	---NA---	934
TRINITY_DN62672_c0_g1_i1	---NA---	381
TRINITY_DN62672_c0_g2_i1	---NA---	1194
TRINITY_DN62605_c0_g1_i1	---NA---	651
TRINITY_DN62605_c2_g1_i1	---NA---	468
TRINITY_DN62605_c2_g2_i1	---NA---	328
TRINITY_DN62605_c3_g1_i1	---NA---	658
TRINITY_DN62605_c5_g1_i1	---NA---	334
TRINITY_DN62605_c5_g2_i1	---NA---	238
TRINITY_DN62605_c5_g3_i1	---NA---	540
TRINITY_DN62605_c5_g3_i2	---NA---	521
TRINITY_DN62605_c5_g3_i3	---NA---	551
TRINITY_DN62605_c5_g3_i4	---NA---	532
TRINITY_DN62605_c5_g4_i1	---NA---	819
TRINITY_DN62605_c5_g4_i2	---NA---	806
TRINITY_DN62605_c5_g4_i3	---NA---	795
TRINITY_DN62605_c5_g4_i4	---NA---	808
TRINITY_DN62605_c5_g5_i1	---NA---	597
TRINITY_DN62607_c0_g1_i1	---NA---	228
TRINITY_DN62607_c1_g1_i1	---NA---	328
TRINITY_DN62607_c2_g1_i1	---NA---	496
TRINITY_DN62607_c4_g1_i1	---NA---	233
TRINITY_DN62607_c5_g1_i1	---NA---	217
TRINITY_DN62684_c0_g1_i1	---NA---	358
TRINITY_DN62684_c0_g2_i1	---NA---	358
TRINITY_DN62684_c0_g3_i1	---NA---	251
TRINITY_DN62684_c1_g1_i1	---NA---	232
TRINITY_DN62684_c1_g2_i1	---NA---	280
TRINITY_DN62684_c1_g3_i1	---NA---	474
TRINITY_DN62684_c1_g4_i1	---NA---	979
TRINITY_DN62684_c2_g1_i1	---NA---	330
TRINITY_DN62684_c2_g1_i2	---NA---	763
TRINITY_DN62684_c3_g1_i1	---NA---	646
TRINITY_DN62684_c5_g1_i1	---NA---	264
TRINITY_DN62698_c0_g1_i1	---NA---	283
TRINITY_DN62698_c1_g1_i1	---NA---	407
TRINITY_DN62698_c2_g1_i1	---NA---	2180
TRINITY_DN62698_c2_g1_i2	---NA---	2361
TRINITY_DN62698_c2_g2_i1	---NA---	414
TRINITY_DN62698_c2_g3_i1	---NA---	398
TRINITY_DN62698_c2_g4_i1	---NA---	223
TRINITY_DN62698_c2_g5_i1	---NA---	223
TRINITY_DN62698_c2_g6_i1	---NA---	471
TRINITY_DN62698_c2_g5_i2	---NA---	653
TRINITY_DN62698_c2_g5_i3	---NA---	767
TRINITY_DN62698_c2_g7_i1	---NA---	329
TRINITY_DN62698_c2_g8_i1	---NA---	312
TRINITY_DN62698_c2_g9_i2	---NA---	373
TRINITY_DN62698_c2_g11_i1	---NA---	247
TRINITY_DN62698_c3_g1_i1	---NA---	225
TRINITY_DN62626_c1_g1_i1	---NA---	1287
TRINITY_DN62616_c0_g1_i1	---NA---	202
TRINITY_DN62616_c2_g1_i1	---NA---	925
TRINITY_DN62616_c2_g2_i1	---NA---	494
TRINITY_DN62616_c4_g1_i1	---NA---	523
TRINITY_DN62616_c4_g3_i2	---NA---	465
TRINITY_DN62616_c4_g4_i1	---NA---	250
TRINITY_DN62616_c5_g1_i1	---NA---	1313
TRINITY_DN62616_c5_g2_i1	---NA---	838
TRINITY_DN62616_c5_g2_i2	---NA---	282
TRINITY_DN62616_c5_g1_i2	---NA---	312
TRINITY_DN62616_c6_g1_i4	---NA---	1073
TRINITY_DN62616_c6_g1_i12	---NA---	350
TRINITY_DN62616_c7_g1_i1	---NA---	220
TRINITY_DN62674_c0_g1_i1	---NA---	799
TRINITY_DN62674_c0_g2_i1	---NA---	302
TRINITY_DN62674_c1_g1_i1	---NA---	335
TRINITY_DN62674_c2_g1_i1	---NA---	272
TRINITY_DN62674_c3_g1_i1	---NA---	368
TRINITY_DN62699_c0_g1_i1	---NA---	361
TRINITY_DN62699_c3_g1_i1	---NA---	767
TRINITY_DN62699_c4_g1_i1	---NA---	478
TRINITY_DN62699_c4_g2_i1	---NA---	2343
TRINITY_DN62699_c4_g2_i2	---NA---	1811
TRINITY_DN62699_c5_g3_i1	---NA---	268
TRINITY_DN62699_c5_g3_i2	---NA---	228
TRINITY_DN62699_c5_g4_i1	---NA---	259
TRINITY_DN62699_c5_g4_i2	---NA---	242
TRINITY_DN62699_c5_g4_i3	---NA---	355
TRINITY_DN62699_c5_g4_i4	---NA---	397
TRINITY_DN62699_c5_g4_i5	---NA---	431
TRINITY_DN62699_c5_g4_i6	---NA---	635
TRINITY_DN62699_c5_g5_i1	---NA---	410
TRINITY_DN62699_c5_g5_i2	---NA---	416
TRINITY_DN62699_c5_g6_i1	---NA---	1028
TRINITY_DN62699_c5_g7_i1	---NA---	448
TRINITY_DN62699_c5_g8_i1	---NA---	1194
TRINITY_DN62652_c2_g1_i1	---NA---	241
TRINITY_DN62652_c3_g1_i1	---NA---	246
TRINITY_DN62682_c0_g1_i1	---NA---	363
TRINITY_DN62682_c0_g2_i1	---NA---	449
TRINITY_DN62682_c1_g1_i1	---NA---	288
TRINITY_DN62682_c3_g1_i3	---NA---	1135
TRINITY_DN62682_c3_g1_i4	---NA---	1867
TRINITY_DN62682_c3_g1_i5	---NA---	1931
TRINITY_DN62691_c0_g1_i1	---NA---	201
TRINITY_DN62697_c0_g1_i2	---NA---	386
TRINITY_DN62697_c0_g1_i3	---NA---	230
TRINITY_DN62697_c0_g1_i4	---NA---	280
TRINITY_DN62697_c0_g1_i5	---NA---	360
TRINITY_DN62697_c0_g1_i6	---NA---	301
TRINITY_DN62649_c0_g1_i1	---NA---	293
TRINITY_DN62649_c0_g2_i1	---NA---	296
TRINITY_DN62649_c1_g1_i1	---NA---	689
TRINITY_DN62649_c1_g2_i1	---NA---	514
TRINITY_DN62649_c3_g1_i1	---NA---	674
TRINITY_DN62649_c3_g1_i2	---NA---	383
TRINITY_DN62649_c4_g1_i1	---NA---	552
TRINITY_DN62649_c4_g1_i2	---NA---	513
TRINITY_DN62649_c5_g1_i1	---NA---	922
TRINITY_DN62649_c6_g2_i1	---NA---	446
TRINITY_DN62649_c6_g2_i2	---NA---	445
TRINITY_DN62649_c6_g3_i1	---NA---	644
TRINITY_DN62649_c6_g4_i1	---NA---	252
TRINITY_DN62649_c6_g4_i2	---NA---	269
TRINITY_DN62649_c6_g5_i1	---NA---	372
TRINITY_DN62649_c6_g6_i1	---NA---	412
TRINITY_DN62649_c7_g1_i1	---NA---	220
TRINITY_DN62649_c8_g1_i1	---NA---	280
TRINITY_DN62609_c1_g1_i1	---NA---	205
TRINITY_DN62609_c3_g1_i1	---NA---	296
TRINITY_DN62609_c3_g2_i1	---NA---	305
TRINITY_DN62609_c4_g1_i1	---NA---	373
TRINITY_DN62609_c4_g2_i1	---NA---	402
TRINITY_DN62609_c4_g2_i2	---NA---	365
TRINITY_DN62609_c4_g2_i3	---NA---	397
TRINITY_DN62609_c5_g1_i1	---NA---	419
TRINITY_DN62609_c5_g2_i4	---NA---	1182
TRINITY_DN62609_c5_g2_i7	---NA---	1182
TRINITY_DN62609_c6_g1_i1	---NA---	320
TRINITY_DN62609_c6_g2_i1	---NA---	216
TRINITY_DN62609_c6_g3_i1	---NA---	831
TRINITY_DN62609_c6_g3_i2	---NA---	1030
TRINITY_DN62609_c6_g3_i3	---NA---	1181
TRINITY_DN62609_c6_g3_i4	---NA---	1278
TRINITY_DN62609_c6_g3_i5	---NA---	1082
TRINITY_DN62609_c6_g3_i6	---NA---	1022
TRINITY_DN62609_c6_g3_i7	---NA---	436
TRINITY_DN62609_c6_g3_i8	---NA---	892
TRINITY_DN62609_c6_g3_i9	---NA---	737
TRINITY_DN62609_c6_g4_i1	---NA---	210
TRINITY_DN62609_c6_g3_i10	---NA---	493
TRINITY_DN62609_c6_g3_i11	---NA---	620
TRINITY_DN62609_c6_g5_i1	---NA---	246
TRINITY_DN62609_c7_g1_i1	---NA---	456
TRINITY_DN62646_c0_g1_i1	---NA---	321
TRINITY_DN62646_c0_g2_i1	---NA---	275
TRINITY_DN62646_c2_g1_i3	---NA---	202
TRINITY_DN62639_c1_g1_i1	---NA---	839
TRINITY_DN62639_c1_g2_i1	---NA---	839
TRINITY_DN62639_c1_g3_i1	---NA---	758
TRINITY_DN62639_c1_g4_i1	---NA---	747
TRINITY_DN62639_c2_g1_i1	---NA---	535
TRINITY_DN62639_c3_g1_i1	---NA---	399
TRINITY_DN62677_c0_g1_i1	---NA---	287
TRINITY_DN62677_c0_g2_i1	---NA---	307
TRINITY_DN62677_c0_g4_i1	---NA---	1294
TRINITY_DN62677_c0_g5_i1	---NA---	202
TRINITY_DN62643_c0_g1_i1	---NA---	529
TRINITY_DN62643_c1_g1_i1	---NA---	453
TRINITY_DN62643_c1_g1_i2	---NA---	380
TRINITY_DN62643_c4_g1_i1	---NA---	271
TRINITY_DN62602_c0_g1_i1	---NA---	208
TRINITY_DN62602_c1_g1_i1	---NA---	1145
TRINITY_DN62602_c3_g1_i1	---NA---	1091
TRINITY_DN62602_c4_g1_i1	---NA---	332
TRINITY_DN62602_c4_g2_i5	---NA---	1168
TRINITY_DN62602_c4_g3_i1	---NA---	519
TRINITY_DN62602_c4_g2_i6	---NA---	322
TRINITY_DN1393_c0_g1_i1	---NA---	361
TRINITY_DN1324_c0_g1_i1	---NA---	325
TRINITY_DN1361_c0_g1_i1	---NA---	203
TRINITY_DN1327_c0_g1_i1	---NA---	232
TRINITY_DN1327_c0_g2_i1	---NA---	250
TRINITY_DN1387_c0_g1_i1	---NA---	215
TRINITY_DN1315_c0_g1_i1	---NA---	770
TRINITY_DN1311_c0_g1_i1	---NA---	242
TRINITY_DN1348_c0_g1_i1	---NA---	204
TRINITY_DN1334_c0_g1_i1	---NA---	376
TRINITY_DN1334_c1_g1_i1	---NA---	238
TRINITY_DN1369_c0_g1_i1	---NA---	289
TRINITY_DN1307_c0_g1_i1	---NA---	206
TRINITY_DN1302_c0_g1_i1	---NA---	209
TRINITY_DN1343_c0_g1_i1	---NA---	364
TRINITY_DN1343_c1_g1_i1	---NA---	286
TRINITY_DN1389_c0_g1_i1	---NA---	677
TRINITY_DN1377_c0_g1_i1	---NA---	208
TRINITY_DN1398_c0_g1_i1	---NA---	289
TRINITY_DN1340_c0_g1_i1	---NA---	240
TRINITY_DN1323_c0_g1_i1	---NA---	388
TRINITY_DN1370_c0_g1_i1	---NA---	699
TRINITY_DN1325_c0_g1_i1	---NA---	339
TRINITY_DN1308_c0_g1_i1	---NA---	230
TRINITY_DN1332_c0_g1_i1	---NA---	612
TRINITY_DN1332_c0_g2_i1	---NA---	966
TRINITY_DN1332_c0_g3_i1	---NA---	967
TRINITY_DN1313_c1_g1_i1	---NA---	240
TRINITY_DN1335_c0_g1_i1	---NA---	303
TRINITY_DN1367_c0_g1_i1	---NA---	340
TRINITY_DN1326_c0_g1_i1	---NA---	314
TRINITY_DN1360_c0_g1_i1	---NA---	366
TRINITY_DN1386_c0_g1_i1	---NA---	240
TRINITY_DN1353_c0_g1_i1	---NA---	228
TRINITY_DN1391_c0_g1_i1	---NA---	389
TRINITY_DN1331_c0_g1_i1	---NA---	205
TRINITY_DN1383_c0_g1_i1	---NA---	420
TRINITY_DN1362_c0_g1_i1	---NA---	512
TRINITY_DN1362_c0_g2_i1	---NA---	514
TRINITY_DN1359_c0_g1_i1	---NA---	230
TRINITY_DN1314_c0_g1_i1	---NA---	224
TRINITY_DN1314_c1_g1_i1	---NA---	308
TRINITY_DN1354_c0_g1_i1	---NA---	277
TRINITY_DN1350_c0_g1_i1	---NA---	215
TRINITY_DN36385_c0_g1_i1	---NA---	211
TRINITY_DN36353_c0_g1_i1	---NA---	253
TRINITY_DN36332_c0_g1_i1	---NA---	358
TRINITY_DN36332_c1_g1_i1	---NA---	409
TRINITY_DN36319_c0_g1_i1	---NA---	243
TRINITY_DN36354_c0_g1_i1	---NA---	420
TRINITY_DN36354_c1_g1_i1	---NA---	338
TRINITY_DN36389_c0_g1_i1	---NA---	531
TRINITY_DN36386_c0_g1_i1	---NA---	233
TRINITY_DN36370_c0_g1_i1	---NA---	264
TRINITY_DN36360_c0_g1_i1	---NA---	294
TRINITY_DN36380_c0_g1_i1	---NA---	210
TRINITY_DN36335_c0_g1_i1	---NA---	264
TRINITY_DN36382_c0_g1_i1	---NA---	797
TRINITY_DN36382_c0_g2_i1	---NA---	797
TRINITY_DN36382_c0_g3_i1	---NA---	798
TRINITY_DN36398_c0_g1_i1	---NA---	436
TRINITY_DN36301_c0_g1_i1	---NA---	356
TRINITY_DN36301_c0_g2_i1	---NA---	604
TRINITY_DN36327_c0_g1_i1	---NA---	213
TRINITY_DN36328_c0_g1_i1	---NA---	516
TRINITY_DN36356_c0_g1_i1	---NA---	209
TRINITY_DN36391_c0_g1_i1	---NA---	215
TRINITY_DN36391_c0_g2_i1	---NA---	986
TRINITY_DN36387_c0_g1_i1	---NA---	217
TRINITY_DN36387_c1_g1_i1	---NA---	354
TRINITY_DN36346_c0_g1_i1	---NA---	232
TRINITY_DN36346_c0_g2_i1	---NA---	231
TRINITY_DN36346_c1_g1_i1	---NA---	223
TRINITY_DN36307_c0_g1_i1	---NA---	319
TRINITY_DN36318_c0_g1_i1	---NA---	365
TRINITY_DN36331_c0_g1_i1	---NA---	378
TRINITY_DN36377_c0_g1_i1	---NA---	281
TRINITY_DN36377_c0_g2_i1	---NA---	281
TRINITY_DN36374_c0_g1_i1	---NA---	206
TRINITY_DN36374_c1_g1_i1	---NA---	225
TRINITY_DN36374_c2_g1_i1	---NA---	252
TRINITY_DN36365_c0_g1_i1	---NA---	282
TRINITY_DN36365_c1_g1_i1	---NA---	300
TRINITY_DN36309_c0_g1_i1	---NA---	230
TRINITY_DN36309_c1_g1_i1	---NA---	275
TRINITY_DN36341_c0_g1_i1	---NA---	252
TRINITY_DN36393_c0_g1_i1	---NA---	229
TRINITY_DN36399_c0_g1_i1	---NA---	347
TRINITY_DN36394_c0_g1_i1	---NA---	490
TRINITY_DN36371_c0_g1_i1	---NA---	226
TRINITY_DN36345_c0_g1_i1	---NA---	285
TRINITY_DN36345_c0_g2_i1	---NA---	286
TRINITY_DN36345_c0_g3_i1	---NA---	286
TRINITY_DN36311_c0_g1_i1	---NA---	526
TRINITY_DN36311_c1_g1_i1	---NA---	368
TRINITY_DN36384_c0_g1_i1	---NA---	1408
TRINITY_DN36300_c0_g1_i1	---NA---	371
TRINITY_DN36320_c0_g1_i1	---NA---	428
TRINITY_DN36320_c0_g2_i1	---NA---	428
TRINITY_DN36373_c0_g1_i1	---NA---	296
TRINITY_DN36373_c1_g1_i1	---NA---	277
TRINITY_DN36315_c0_g1_i1	---NA---	316
TRINITY_DN36312_c0_g1_i1	---NA---	232
TRINITY_DN36306_c0_g1_i1	---NA---	337
TRINITY_DN36306_c0_g2_i1	---NA---	336
TRINITY_DN36306_c1_g1_i1	---NA---	237
TRINITY_DN36324_c0_g1_i1	---NA---	579
TRINITY_DN36324_c2_g1_i1	---NA---	390
TRINITY_DN36333_c0_g1_i1	---NA---	459
TRINITY_DN36333_c0_g2_i1	---NA---	459
TRINITY_DN36333_c2_g1_i1	---NA---	251
TRINITY_DN36316_c0_g3_i1	---NA---	371
TRINITY_DN36362_c0_g1_i1	---NA---	444
TRINITY_DN36337_c0_g1_i1	---NA---	270
TRINITY_DN36343_c0_g1_i1	---NA---	212
TRINITY_DN36343_c1_g1_i1	---NA---	551
TRINITY_DN36336_c2_g1_i1	---NA---	204
TRINITY_DN36310_c0_g1_i1	---NA---	372
TRINITY_DN36392_c0_g1_i1	---NA---	358
TRINITY_DN36392_c0_g2_i1	---NA---	393
TRINITY_DN36347_c1_g1_i1	---NA---	256
TRINITY_DN36355_c0_g1_i1	---NA---	418
TRINITY_DN36317_c0_g1_i1	---NA---	305
TRINITY_DN36368_c0_g1_i1	---NA---	284
TRINITY_DN36388_c0_g1_i1	---NA---	551
TRINITY_DN36344_c0_g1_i1	---NA---	443
TRINITY_DN36366_c0_g1_i1	---NA---	256
TRINITY_DN36366_c0_g2_i1	---NA---	286
TRINITY_DN36395_c0_g1_i1	---NA---	221
TRINITY_DN36372_c0_g1_i1	---NA---	302
TRINITY_DN36372_c0_g2_i1	---NA---	297
TRINITY_DN36378_c0_g1_i1	---NA---	390
TRINITY_DN36378_c0_g2_i1	---NA---	348
TRINITY_DN36378_c1_g1_i1	---NA---	225
TRINITY_DN36348_c0_g1_i1	---NA---	353
TRINITY_DN36325_c0_g1_i1	---NA---	452
TRINITY_DN36340_c0_g1_i1	---NA---	369
TRINITY_DN36340_c0_g2_i1	---NA---	358
TRINITY_DN36350_c0_g1_i1	---NA---	329
TRINITY_DN36350_c0_g2_i1	---NA---	400
TRINITY_DN36350_c1_g1_i1	---NA---	365
TRINITY_DN20067_c0_g1_i1	---NA---	245
TRINITY_DN20018_c0_g1_i1	---NA---	265
TRINITY_DN20003_c0_g1_i1	---NA---	306
TRINITY_DN20074_c0_g1_i1	---NA---	811
TRINITY_DN20006_c0_g1_i1	---NA---	354
TRINITY_DN20006_c1_g1_i1	---NA---	302
TRINITY_DN20077_c0_g1_i1	---NA---	459
TRINITY_DN20099_c0_g1_i1	---NA---	296
TRINITY_DN20099_c1_g1_i1	---NA---	239
TRINITY_DN20091_c0_g1_i1	---NA---	523
TRINITY_DN20091_c1_g1_i1	---NA---	353
TRINITY_DN20052_c0_g1_i1	---NA---	231
TRINITY_DN20052_c0_g2_i1	---NA---	231
TRINITY_DN20030_c0_g1_i1	---NA---	327
TRINITY_DN20030_c1_g1_i1	---NA---	222
TRINITY_DN20083_c0_g1_i1	---NA---	493
TRINITY_DN20009_c0_g1_i1	---NA---	248
TRINITY_DN20013_c0_g1_i1	---NA---	242
TRINITY_DN20094_c0_g1_i1	---NA---	311
TRINITY_DN20029_c0_g1_i1	---NA---	261
TRINITY_DN20026_c0_g1_i1	---NA---	260
TRINITY_DN20081_c0_g1_i1	---NA---	382
TRINITY_DN20081_c0_g2_i1	---NA---	383
TRINITY_DN20081_c1_g1_i1	---NA---	210
TRINITY_DN20051_c0_g1_i1	---NA---	400
TRINITY_DN20051_c0_g2_i1	---NA---	400
TRINITY_DN20048_c0_g1_i1	---NA---	287
TRINITY_DN20072_c0_g1_i1	---NA---	217
TRINITY_DN20015_c0_g1_i1	---NA---	242
TRINITY_DN20027_c0_g1_i1	---NA---	295
TRINITY_DN20027_c0_g2_i1	---NA---	298
TRINITY_DN20073_c0_g1_i1	---NA---	361
TRINITY_DN20073_c0_g2_i1	---NA---	379
TRINITY_DN20073_c0_g3_i1	---NA---	363
TRINITY_DN20068_c0_g1_i1	---NA---	314
TRINITY_DN20056_c0_g1_i1	---NA---	285
TRINITY_DN20004_c0_g1_i1	---NA---	204
TRINITY_DN20095_c0_g1_i1	---NA---	533
TRINITY_DN20095_c1_g1_i1	---NA---	449
TRINITY_DN20098_c0_g1_i1	---NA---	466
TRINITY_DN20098_c0_g2_i1	---NA---	466
TRINITY_DN20078_c0_g1_i1	---NA---	636
TRINITY_DN20078_c1_g1_i1	---NA---	424
TRINITY_DN20061_c0_g1_i1	---NA---	225
TRINITY_DN20061_c0_g2_i1	---NA---	216
TRINITY_DN20033_c1_g1_i1	---NA---	212
TRINITY_DN20075_c0_g1_i1	---NA---	304
TRINITY_DN20049_c0_g1_i1	---NA---	529
TRINITY_DN20014_c0_g1_i1	---NA---	665
TRINITY_DN20014_c1_g1_i1	---NA---	296
TRINITY_DN20088_c0_g1_i1	---NA---	695
TRINITY_DN20022_c0_g1_i1	---NA---	214
TRINITY_DN20022_c1_g1_i1	---NA---	306
TRINITY_DN20005_c0_g1_i1	---NA---	459
TRINITY_DN20090_c0_g1_i1	---NA---	215
TRINITY_DN20025_c0_g1_i1	---NA---	274
TRINITY_DN20025_c1_g1_i1	---NA---	204
TRINITY_DN20002_c0_g1_i1	---NA---	537
TRINITY_DN20044_c0_g1_i1	---NA---	433
TRINITY_DN20034_c0_g1_i1	---NA---	230
TRINITY_DN20034_c0_g2_i1	---NA---	233
TRINITY_DN20001_c0_g1_i1	---NA---	488
TRINITY_DN20064_c0_g1_i1	---NA---	345
TRINITY_DN20066_c0_g1_i1	---NA---	209
TRINITY_DN20082_c0_g1_i1	---NA---	484
TRINITY_DN20037_c0_g1_i1	---NA---	262
TRINITY_DN20079_c0_g1_i1	---NA---	459
TRINITY_DN20079_c0_g2_i1	---NA---	469
TRINITY_DN20054_c0_g1_i1	---NA---	577
TRINITY_DN20054_c1_g1_i1	---NA---	238
TRINITY_DN20045_c0_g1_i1	---NA---	333
TRINITY_DN20045_c1_g1_i1	---NA---	1080
TRINITY_DN20020_c0_g1_i1	---NA---	251
TRINITY_DN20071_c0_g1_i1	---NA---	324
TRINITY_DN20071_c1_g1_i1	---NA---	328
TRINITY_DN20010_c1_g1_i1	---NA---	226
TRINITY_DN20097_c0_g1_i1	---NA---	272
TRINITY_DN20085_c0_g1_i1	---NA---	642
TRINITY_DN20057_c0_g1_i1	---NA---	285
TRINITY_DN20057_c1_g1_i1	---NA---	414
TRINITY_DN69900_c0_g1_i1	---NA---	291
TRINITY_DN69917_c0_g1_i1	---NA---	330
TRINITY_DN69995_c0_g1_i1	---NA---	215
TRINITY_DN69923_c0_g1_i1	---NA---	232
TRINITY_DN69996_c0_g1_i1	---NA---	217
TRINITY_DN69998_c0_g1_i1	---NA---	321
TRINITY_DN69997_c0_g1_i1	---NA---	397
TRINITY_DN69913_c0_g1_i1	---NA---	212
TRINITY_DN69926_c0_g1_i1	---NA---	220
TRINITY_DN69926_c0_g2_i1	---NA---	220
TRINITY_DN69912_c0_g1_i1	---NA---	217
TRINITY_DN69994_c0_g1_i1	---NA---	208
TRINITY_DN69903_c0_g1_i1	---NA---	244
TRINITY_DN69974_c0_g1_i1	---NA---	233
TRINITY_DN69964_c0_g1_i1	---NA---	211
TRINITY_DN69911_c0_g1_i1	---NA---	284
TRINITY_DN69941_c0_g1_i1	---NA---	295
TRINITY_DN69915_c0_g1_i1	---NA---	810
TRINITY_DN69915_c0_g2_i1	---NA---	300
TRINITY_DN69982_c0_g1_i1	---NA---	208
TRINITY_DN69959_c0_g1_i1	---NA---	295
TRINITY_DN69907_c0_g1_i1	---NA---	373
TRINITY_DN69940_c0_g1_i1	---NA---	354
TRINITY_DN69936_c0_g1_i1	---NA---	339
TRINITY_DN69963_c0_g1_i1	---NA---	306
TRINITY_DN69967_c0_g1_i1	---NA---	215
TRINITY_DN69971_c0_g1_i1	---NA---	486
TRINITY_DN69957_c0_g1_i1	---NA---	311
TRINITY_DN69919_c0_g1_i1	---NA---	243
TRINITY_DN69914_c0_g1_i1	---NA---	249
TRINITY_DN69942_c0_g1_i1	---NA---	311
TRINITY_DN69953_c0_g1_i1	---NA---	295
TRINITY_DN69977_c0_g1_i1	---NA---	424
TRINITY_DN69975_c0_g1_i1	---NA---	425
TRINITY_DN69956_c0_g1_i1	---NA---	318
TRINITY_DN69928_c0_g1_i1	---NA---	356
TRINITY_DN69958_c0_g1_i1	---NA---	393
TRINITY_DN69984_c0_g1_i1	---NA---	215
TRINITY_DN69922_c0_g1_i1	---NA---	381
TRINITY_DN69922_c0_g2_i1	---NA---	224
TRINITY_DN69901_c0_g1_i1	---NA---	241
TRINITY_DN69950_c0_g1_i1	---NA---	290
TRINITY_DN69937_c0_g1_i1	---NA---	397
TRINITY_DN69902_c0_g1_i1	---NA---	469
TRINITY_DN69935_c0_g1_i1	---NA---	208
TRINITY_DN69910_c0_g1_i1	---NA---	210
TRINITY_DN69904_c0_g1_i1	---NA---	291
TRINITY_DN69968_c0_g1_i1	---NA---	338
TRINITY_DN69945_c0_g1_i1	---NA---	231
TRINITY_DN69906_c0_g1_i1	---NA---	263
TRINITY_DN69979_c0_g1_i1	---NA---	214
TRINITY_DN69981_c0_g1_i1	---NA---	261
TRINITY_DN69965_c0_g1_i1	---NA---	378
TRINITY_DN69944_c0_g1_i1	---NA---	246
TRINITY_DN69918_c0_g1_i1	---NA---	240
TRINITY_DN69905_c0_g1_i1	---NA---	211
TRINITY_DN69960_c0_g1_i1	---NA---	241
TRINITY_DN69929_c0_g1_i1	---NA---	319
TRINITY_DN69973_c0_g1_i1	---NA---	336
TRINITY_DN69961_c0_g1_i1	---NA---	256
TRINITY_DN69947_c0_g1_i1	---NA---	266
TRINITY_DN69932_c0_g1_i1	---NA---	266
TRINITY_DN69939_c0_g1_i1	---NA---	246
TRINITY_DN69970_c0_g1_i1	---NA---	403
TRINITY_DN69948_c0_g1_i1	---NA---	213
TRINITY_DN69943_c0_g1_i1	---NA---	208
TRINITY_DN69966_c0_g1_i1	---NA---	232
TRINITY_DN69949_c0_g1_i1	---NA---	215
TRINITY_DN69987_c0_g1_i1	---NA---	263
TRINITY_DN69924_c0_g1_i1	---NA---	311
TRINITY_DN69986_c0_g1_i1	---NA---	228
TRINITY_DN69985_c0_g1_i1	---NA---	233
TRINITY_DN69946_c0_g1_i1	---NA---	261
TRINITY_DN69946_c0_g2_i1	---NA---	261
TRINITY_DN69999_c0_g1_i1	---NA---	363
TRINITY_DN69908_c0_g1_i1	---NA---	230
TRINITY_DN69989_c0_g1_i1	---NA---	527
TRINITY_DN69934_c0_g1_i1	---NA---	352
TRINITY_DN69909_c0_g1_i1	---NA---	308
TRINITY_DN69933_c0_g1_i1	---NA---	240
TRINITY_DN69988_c0_g1_i1	---NA---	450
TRINITY_DN69931_c0_g1_i1	---NA---	450
TRINITY_DN69925_c0_g1_i1	---NA---	448
TRINITY_DN69952_c0_g1_i1	---NA---	557
TRINITY_DN27216_c0_g1_i1	---NA---	202
TRINITY_DN27274_c0_g1_i1	---NA---	336
TRINITY_DN27210_c0_g1_i1	---NA---	268
TRINITY_DN27298_c0_g1_i1	---NA---	210
TRINITY_DN27218_c0_g1_i1	---NA---	227
TRINITY_DN27225_c0_g1_i1	---NA---	262
TRINITY_DN27234_c0_g1_i1	---NA---	330
TRINITY_DN27219_c0_g1_i1	---NA---	202
TRINITY_DN27275_c0_g1_i1	---NA---	274
TRINITY_DN27220_c0_g1_i1	---NA---	733
TRINITY_DN27263_c0_g1_i1	---NA---	205
TRINITY_DN27297_c0_g1_i1	---NA---	368
TRINITY_DN27256_c0_g1_i1	---NA---	411
TRINITY_DN27257_c0_g1_i1	---NA---	473
TRINITY_DN27257_c1_g1_i1	---NA---	991
TRINITY_DN27232_c0_g1_i1	---NA---	320
TRINITY_DN27281_c0_g1_i1	---NA---	210
TRINITY_DN27235_c0_g1_i1	---NA---	772
TRINITY_DN27236_c0_g1_i1	---NA---	348
TRINITY_DN27284_c0_g1_i1	---NA---	404
TRINITY_DN27284_c0_g2_i1	---NA---	404
TRINITY_DN27253_c0_g1_i1	---NA---	233
TRINITY_DN27254_c0_g1_i1	---NA---	225
TRINITY_DN27254_c1_g1_i1	---NA---	227
TRINITY_DN27203_c0_g1_i1	---NA---	488
TRINITY_DN27289_c0_g1_i1	---NA---	437
TRINITY_DN27245_c0_g1_i1	---NA---	232
TRINITY_DN27245_c1_g1_i1	---NA---	220
TRINITY_DN27224_c0_g1_i1	---NA---	286
TRINITY_DN27224_c1_g1_i1	---NA---	311
TRINITY_DN27268_c0_g1_i1	---NA---	350
TRINITY_DN27221_c0_g1_i1	---NA---	365
TRINITY_DN27277_c0_g1_i1	---NA---	219
TRINITY_DN27204_c0_g1_i1	---NA---	219
TRINITY_DN27291_c1_g1_i1	---NA---	428
TRINITY_DN27251_c0_g1_i1	---NA---	235
TRINITY_DN27222_c0_g1_i1	---NA---	208
TRINITY_DN27249_c0_g1_i1	---NA---	250
TRINITY_DN27269_c0_g1_i1	---NA---	407
TRINITY_DN27272_c0_g1_i1	---NA---	294
TRINITY_DN27266_c0_g1_i1	---NA---	556
TRINITY_DN27260_c0_g1_i1	---NA---	277
TRINITY_DN27227_c0_g1_i1	---NA---	305
TRINITY_DN27206_c0_g1_i1	---NA---	644
TRINITY_DN27271_c0_g1_i1	---NA---	240
TRINITY_DN27240_c0_g1_i1	---NA---	236
TRINITY_DN27229_c0_g1_i1	---NA---	252
TRINITY_DN27243_c0_g1_i1	---NA---	201
TRINITY_DN27205_c0_g1_i1	---NA---	240
TRINITY_DN27205_c0_g2_i1	---NA---	221
TRINITY_DN27265_c0_g1_i1	---NA---	341
TRINITY_DN27209_c0_g1_i1	---NA---	223
TRINITY_DN27282_c0_g1_i1	---NA---	240
TRINITY_DN27278_c0_g1_i1	---NA---	280
TRINITY_DN27252_c0_g1_i1	---NA---	332
TRINITY_DN27252_c0_g2_i1	---NA---	243
TRINITY_DN27239_c0_g1_i1	---NA---	446
TRINITY_DN27215_c0_g1_i1	---NA---	230
TRINITY_DN27261_c0_g1_i1	---NA---	446
TRINITY_DN27212_c0_g1_i1	---NA---	257
TRINITY_DN27295_c0_g1_i1	---NA---	225
TRINITY_DN27258_c0_g1_i1	---NA---	213
TRINITY_DN53607_c1_g1_i1	---NA---	221
TRINITY_DN53607_c2_g1_i1	---NA---	252
TRINITY_DN53607_c3_g1_i1	---NA---	778
TRINITY_DN53607_c4_g1_i1	---NA---	369
TRINITY_DN53607_c5_g1_i1	---NA---	201
TRINITY_DN53603_c0_g1_i1	---NA---	248
TRINITY_DN53603_c0_g1_i2	---NA---	753
TRINITY_DN53665_c0_g1_i1	---NA---	387
TRINITY_DN53665_c0_g1_i2	---NA---	446
TRINITY_DN53665_c0_g2_i1	---NA---	446
TRINITY_DN53665_c0_g3_i1	---NA---	446
TRINITY_DN53665_c0_g4_i1	---NA---	446
TRINITY_DN53655_c0_g1_i1	---NA---	496
TRINITY_DN53655_c0_g2_i1	---NA---	489
TRINITY_DN53696_c0_g1_i1	---NA---	391
TRINITY_DN53696_c0_g1_i2	---NA---	918
TRINITY_DN53696_c0_g2_i1	---NA---	266
TRINITY_DN53698_c0_g1_i1	---NA---	428
TRINITY_DN53698_c0_g1_i2	---NA---	441
TRINITY_DN53645_c0_g1_i1	---NA---	358
TRINITY_DN53673_c0_g1_i1	---NA---	350
TRINITY_DN53673_c0_g2_i1	---NA---	353
TRINITY_DN53681_c1_g1_i1	---NA---	336
TRINITY_DN53681_c2_g1_i1	---NA---	214
TRINITY_DN53670_c0_g1_i1	---NA---	485
TRINITY_DN53670_c0_g1_i2	---NA---	439
TRINITY_DN53699_c0_g1_i1	---NA---	963
TRINITY_DN53632_c0_g1_i1	---NA---	455
TRINITY_DN53667_c0_g1_i1	---NA---	247
TRINITY_DN53667_c0_g2_i1	---NA---	1046
TRINITY_DN53663_c0_g1_i1	---NA---	315
TRINITY_DN53663_c0_g1_i2	---NA---	348
TRINITY_DN53693_c0_g1_i1	---NA---	394
TRINITY_DN53693_c0_g1_i2	---NA---	363
TRINITY_DN53693_c0_g1_i3	---NA---	439
TRINITY_DN53627_c0_g1_i1	---NA---	610
TRINITY_DN53627_c1_g1_i1	---NA---	242
TRINITY_DN53666_c0_g1_i1	---NA---	402
TRINITY_DN53666_c0_g2_i1	---NA---	402
TRINITY_DN53666_c1_g1_i1	---NA---	208
TRINITY_DN53666_c1_g2_i1	---NA---	208
TRINITY_DN53653_c0_g1_i1	---NA---	1002
TRINITY_DN53653_c0_g1_i2	---NA---	1053
TRINITY_DN53685_c0_g1_i1	---NA---	586
TRINITY_DN53685_c0_g1_i2	---NA---	605
TRINITY_DN53678_c1_g1_i1	---NA---	674
TRINITY_DN53620_c0_g1_i1	---NA---	1346
TRINITY_DN53620_c1_g1_i1	---NA---	209
TRINITY_DN53634_c0_g1_i1	---NA---	386
TRINITY_DN53634_c0_g1_i2	---NA---	387
TRINITY_DN53634_c0_g2_i1	---NA---	248
TRINITY_DN53609_c0_g1_i1	---NA---	614
TRINITY_DN53609_c1_g1_i1	---NA---	244
TRINITY_DN53635_c0_g1_i1	---NA---	590
TRINITY_DN53650_c0_g1_i1	---NA---	696
TRINITY_DN53650_c1_g1_i1	---NA---	445
TRINITY_DN53679_c0_g1_i1	---NA---	742
TRINITY_DN53679_c0_g1_i2	---NA---	757
TRINITY_DN53646_c0_g1_i1	---NA---	827
TRINITY_DN53646_c1_g1_i1	---NA---	858
TRINITY_DN53630_c0_g1_i1	---NA---	461
TRINITY_DN53615_c0_g1_i1	---NA---	287
TRINITY_DN53615_c0_g1_i2	---NA---	275
TRINITY_DN53664_c0_g1_i1	---NA---	921
TRINITY_DN53668_c0_g1_i1	---NA---	894
TRINITY_DN53677_c0_g1_i1	---NA---	1057
TRINITY_DN53638_c0_g1_i1	---NA---	499
TRINITY_DN53628_c0_g1_i1	---NA---	233
TRINITY_DN53601_c0_g1_i1	---NA---	668
TRINITY_DN53691_c0_g1_i1	---NA---	290
TRINITY_DN53691_c0_g2_i1	---NA---	285
TRINITY_DN53642_c0_g1_i1	---NA---	319
TRINITY_DN53642_c0_g2_i1	---NA---	319
TRINITY_DN53642_c1_g1_i1	---NA---	545
TRINITY_DN53642_c1_g2_i1	---NA---	548
TRINITY_DN53688_c0_g1_i1	---NA---	853
TRINITY_DN53688_c0_g1_i2	---NA---	284
TRINITY_DN53639_c0_g1_i1	---NA---	458
TRINITY_DN53639_c0_g1_i2	---NA---	469
TRINITY_DN53639_c0_g2_i1	---NA---	312
TRINITY_DN53626_c0_g1_i1	---NA---	1065
TRINITY_DN53660_c1_g1_i1	---NA---	452
TRINITY_DN53659_c0_g1_i1	---NA---	631
TRINITY_DN53659_c1_g1_i1	---NA---	316
TRINITY_DN53659_c1_g1_i2	---NA---	294
TRINITY_DN53659_c1_g1_i3	---NA---	218
TRINITY_DN53659_c2_g1_i1	---NA---	292
TRINITY_DN53659_c3_g1_i1	---NA---	341
TRINITY_DN53659_c4_g1_i1	---NA---	363
TRINITY_DN53659_c4_g2_i1	---NA---	218
TRINITY_DN53649_c0_g1_i1	---NA---	444
TRINITY_DN53649_c0_g1_i2	---NA---	477
TRINITY_DN53640_c0_g1_i1	---NA---	602
TRINITY_DN53605_c0_g1_i1	---NA---	231
TRINITY_DN53605_c0_g2_i1	---NA---	233
TRINITY_DN53605_c1_g1_i1	---NA---	819
TRINITY_DN53684_c0_g1_i1	---NA---	793
TRINITY_DN53637_c0_g1_i1	---NA---	387
TRINITY_DN53697_c0_g1_i1	---NA---	298
TRINITY_DN53697_c1_g1_i1	---NA---	498
TRINITY_DN53697_c1_g1_i2	---NA---	533
TRINITY_DN53694_c0_g1_i1	---NA---	239
TRINITY_DN53694_c0_g1_i2	---NA---	208
TRINITY_DN53694_c1_g1_i1	---NA---	248
TRINITY_DN53694_c1_g1_i2	---NA---	243
TRINITY_DN53689_c0_g1_i1	---NA---	780
TRINITY_DN53689_c1_g1_i1	---NA---	244
TRINITY_DN53610_c0_g1_i1	---NA---	267
TRINITY_DN53610_c0_g1_i2	---NA---	288
TRINITY_DN53647_c0_g1_i1	---NA---	371
TRINITY_DN53647_c0_g2_i1	---NA---	371
TRINITY_DN53629_c1_g1_i1	---NA---	2108
TRINITY_DN53629_c1_g2_i1	---NA---	2108
TRINITY_DN53661_c0_g1_i1	---NA---	719
TRINITY_DN53661_c1_g1_i1	---NA---	646
TRINITY_DN53672_c0_g1_i1	---NA---	335
TRINITY_DN53672_c1_g1_i1	---NA---	387
TRINITY_DN53672_c1_g1_i2	---NA---	387
TRINITY_DN53614_c0_g1_i1	---NA---	1263
TRINITY_DN53614_c0_g1_i2	---NA---	1443
TRINITY_DN53625_c0_g1_i1	---NA---	387
TRINITY_DN53625_c0_g1_i2	---NA---	378
TRINITY_DN53625_c0_g1_i3	---NA---	644
TRINITY_DN53619_c0_g1_i1	---NA---	254
TRINITY_DN53619_c1_g1_i1	---NA---	1035
TRINITY_DN53651_c0_g1_i1	---NA---	381
TRINITY_DN53651_c0_g2_i1	---NA---	380
TRINITY_DN53651_c0_g3_i1	---NA---	746
TRINITY_DN53621_c0_g1_i1	---NA---	349
TRINITY_DN53621_c0_g2_i1	---NA---	1795
TRINITY_DN53621_c1_g1_i1	---NA---	282
TRINITY_DN53604_c0_g1_i2	---NA---	468
TRINITY_DN53604_c1_g1_i1	---NA---	555
TRINITY_DN53604_c2_g1_i1	---NA---	330
TRINITY_DN53606_c0_g1_i1	---NA---	1194
TRINITY_DN53606_c0_g2_i1	---NA---	941
TRINITY_DN53606_c1_g1_i1	---NA---	242
TRINITY_DN53636_c0_g1_i1	---NA---	665
TRINITY_DN53636_c1_g1_i1	---NA---	508
TRINITY_DN53669_c0_g1_i1	---NA---	248
TRINITY_DN53669_c0_g2_i1	---NA---	362
TRINITY_DN53669_c1_g1_i1	---NA---	243
TRINITY_DN53669_c2_g1_i1	---NA---	466
TRINITY_DN53669_c3_g1_i1	---NA---	548
TRINITY_DN53680_c0_g1_i1	---NA---	204
TRINITY_DN53680_c1_g1_i1	---NA---	585
TRINITY_DN53680_c1_g2_i1	---NA---	600
TRINITY_DN53680_c1_g2_i2	---NA---	597
TRINITY_DN53641_c2_g1_i1	---NA---	273
TRINITY_DN53623_c0_g1_i1	---NA---	257
TRINITY_DN53623_c0_g1_i2	---NA---	386
TRINITY_DN53623_c0_g1_i3	---NA---	217
TRINITY_DN53623_c0_g1_i4	---NA---	374
TRINITY_DN53623_c0_g1_i5	---NA---	372
TRINITY_DN53623_c0_g1_i6	---NA---	384
TRINITY_DN53624_c0_g1_i1	---NA---	696
TRINITY_DN53631_c1_g1_i1	---NA---	1961
TRINITY_DN53631_c1_g1_i2	---NA---	1976
TRINITY_DN53631_c2_g1_i1	---NA---	874
TRINITY_DN53618_c0_g1_i1	---NA---	977
TRINITY_DN53648_c0_g1_i1	---NA---	313
TRINITY_DN53648_c0_g2_i1	---NA---	405
TRINITY_DN53648_c0_g3_i1	---NA---	274
TRINITY_DN53656_c0_g1_i1	---NA---	447
TRINITY_DN53656_c1_g1_i1	---NA---	240
TRINITY_DN53656_c2_g1_i1	---NA---	511
TRINITY_DN53656_c2_g2_i1	---NA---	355
TRINITY_DN53656_c3_g1_i1	---NA---	260
TRINITY_DN53676_c0_g1_i1	---NA---	354
TRINITY_DN53676_c1_g1_i1	---NA---	391
TRINITY_DN53676_c1_g2_i1	---NA---	610
TRINITY_DN53643_c0_g1_i1	---NA---	503
TRINITY_DN53643_c0_g1_i2	---NA---	603
TRINITY_DN53643_c0_g1_i3	---NA---	264
TRINITY_DN53612_c0_g1_i1	---NA---	556
TRINITY_DN53622_c0_g1_i1	---NA---	403
TRINITY_DN53622_c0_g1_i2	---NA---	375
TRINITY_DN53674_c0_g1_i1	---NA---	383
TRINITY_DN53674_c0_g1_i2	---NA---	395
TRINITY_DN53674_c1_g1_i1	---NA---	258
TRINITY_DN53674_c1_g1_i2	---NA---	283
TRINITY_DN53674_c1_g1_i3	---NA---	271
TRINITY_DN53658_c0_g1_i1	---NA---	730
TRINITY_DN53654_c0_g1_i1	---NA---	451
TRINITY_DN53654_c0_g2_i1	---NA---	949
TRINITY_DN53662_c0_g1_i1	---NA---	621
TRINITY_DN95177_c0_g1_i1	---NA---	226
TRINITY_DN95103_c0_g1_i1	---NA---	376
TRINITY_DN95136_c0_g1_i1	---NA---	343
TRINITY_DN95100_c0_g1_i1	---NA---	308
TRINITY_DN95132_c0_g1_i1	---NA---	260
TRINITY_DN95140_c0_g1_i1	---NA---	367
TRINITY_DN95115_c0_g1_i1	---NA---	349
TRINITY_DN95153_c0_g1_i1	---NA---	315
TRINITY_DN95195_c0_g1_i1	---NA---	406
TRINITY_DN95117_c0_g1_i1	---NA---	256
TRINITY_DN95142_c0_g1_i1	---NA---	252
TRINITY_DN95120_c0_g1_i1	---NA---	422
TRINITY_DN95198_c0_g1_i1	---NA---	232
TRINITY_DN95172_c0_g1_i1	---NA---	222
TRINITY_DN95186_c0_g1_i1	---NA---	347
TRINITY_DN95165_c0_g1_i1	---NA---	277
TRINITY_DN95147_c0_g1_i1	---NA---	260
TRINITY_DN95168_c0_g1_i1	---NA---	204
TRINITY_DN95145_c0_g1_i1	---NA---	410
TRINITY_DN95113_c0_g1_i1	---NA---	227
TRINITY_DN95157_c0_g1_i1	---NA---	289
TRINITY_DN95138_c0_g1_i1	---NA---	289
TRINITY_DN95122_c0_g1_i1	---NA---	226
TRINITY_DN95130_c0_g1_i1	---NA---	295
TRINITY_DN95104_c0_g1_i1	---NA---	262
TRINITY_DN95128_c0_g1_i1	---NA---	253
TRINITY_DN95187_c0_g1_i1	---NA---	331
TRINITY_DN95189_c0_g1_i1	---NA---	211
TRINITY_DN95192_c0_g1_i1	---NA---	268
TRINITY_DN95134_c0_g1_i1	---NA---	201
TRINITY_DN95163_c0_g1_i1	---NA---	259
TRINITY_DN95159_c0_g1_i1	---NA---	248
TRINITY_DN95126_c0_g1_i1	---NA---	201
TRINITY_DN95184_c0_g1_i1	---NA---	366
TRINITY_DN95151_c0_g1_i1	---NA---	267
TRINITY_DN95135_c0_g1_i1	---NA---	313
TRINITY_DN95111_c0_g1_i1	---NA---	242
TRINITY_DN95109_c0_g1_i1	---NA---	201
TRINITY_DN95106_c0_g1_i1	---NA---	275
TRINITY_DN95123_c0_g1_i1	---NA---	301
TRINITY_DN95162_c0_g1_i1	---NA---	234
TRINITY_DN95167_c0_g1_i1	---NA---	213
TRINITY_DN95152_c0_g1_i1	---NA---	218
TRINITY_DN95105_c0_g1_i1	---NA---	325
TRINITY_DN95149_c0_g1_i1	---NA---	254
TRINITY_DN95181_c0_g1_i1	---NA---	321
TRINITY_DN95143_c0_g1_i1	---NA---	543
TRINITY_DN95180_c0_g1_i1	---NA---	248
TRINITY_DN95101_c0_g1_i1	---NA---	249
TRINITY_DN95137_c0_g1_i1	---NA---	219
TRINITY_DN95108_c0_g1_i1	---NA---	244
TRINITY_DN95179_c0_g1_i1	---NA---	287
TRINITY_DN95191_c0_g1_i1	---NA---	236
TRINITY_DN95171_c0_g1_i1	---NA---	269
TRINITY_DN95176_c0_g1_i1	---NA---	264
TRINITY_DN95118_c0_g1_i1	---NA---	210
TRINITY_DN95141_c0_g1_i1	---NA---	213
TRINITY_DN95139_c0_g1_i1	---NA---	257
TRINITY_DN95173_c0_g1_i1	---NA---	354
TRINITY_DN95146_c0_g1_i1	---NA---	283
TRINITY_DN95166_c0_g1_i1	---NA---	259
TRINITY_DN95183_c0_g1_i1	---NA---	383
TRINITY_DN95182_c0_g1_i1	---NA---	240
TRINITY_DN95161_c0_g1_i1	---NA---	253
TRINITY_DN95160_c0_g1_i1	---NA---	426
TRINITY_DN95194_c0_g1_i1	---NA---	241
TRINITY_DN95197_c0_g1_i1	---NA---	209
TRINITY_DN95150_c0_g1_i1	---NA---	351
TRINITY_DN95199_c0_g1_i1	---NA---	221
TRINITY_DN95102_c0_g1_i1	---NA---	330
TRINITY_DN95164_c0_g1_i1	---NA---	314
TRINITY_DN95154_c0_g1_i1	---NA---	252
TRINITY_DN95114_c0_g1_i1	---NA---	321
TRINITY_DN95156_c0_g1_i1	---NA---	316
TRINITY_DN95185_c0_g1_i1	---NA---	221
TRINITY_DN70847_c0_g1_i1	---NA---	269
TRINITY_DN70837_c0_g1_i1	---NA---	313
TRINITY_DN70824_c0_g1_i1	---NA---	259
TRINITY_DN70888_c0_g1_i1	---NA---	225
TRINITY_DN70827_c0_g1_i1	---NA---	265
TRINITY_DN70835_c0_g1_i1	---NA---	204
TRINITY_DN70859_c0_g1_i1	---NA---	301
TRINITY_DN70874_c0_g1_i1	---NA---	256
TRINITY_DN70870_c0_g1_i1	---NA---	273
TRINITY_DN70830_c0_g1_i1	---NA---	262
TRINITY_DN70821_c0_g1_i1	---NA---	215
TRINITY_DN70899_c0_g1_i1	---NA---	207
TRINITY_DN70822_c0_g1_i1	---NA---	221
TRINITY_DN70802_c0_g1_i1	---NA---	202
TRINITY_DN70849_c0_g1_i1	---NA---	241
TRINITY_DN70866_c0_g1_i1	---NA---	274
TRINITY_DN70818_c0_g1_i1	---NA---	270
TRINITY_DN70844_c0_g1_i1	---NA---	478
TRINITY_DN70817_c0_g1_i1	---NA---	249
TRINITY_DN70836_c0_g1_i1	---NA---	227
TRINITY_DN70857_c0_g1_i1	---NA---	235
TRINITY_DN70871_c0_g1_i1	---NA---	311
TRINITY_DN70820_c0_g1_i1	---NA---	205
TRINITY_DN70875_c0_g1_i1	---NA---	235
TRINITY_DN70882_c0_g1_i1	---NA---	213
TRINITY_DN70885_c0_g1_i1	---NA---	274
TRINITY_DN70806_c0_g1_i1	---NA---	241
TRINITY_DN70808_c0_g1_i1	---NA---	500
TRINITY_DN70845_c0_g1_i1	---NA---	286
TRINITY_DN70892_c0_g1_i1	---NA---	361
TRINITY_DN70801_c0_g1_i1	---NA---	208
TRINITY_DN70855_c0_g1_i1	---NA---	232
TRINITY_DN70858_c0_g1_i1	---NA---	385
TRINITY_DN70828_c0_g1_i1	---NA---	289
TRINITY_DN70879_c0_g1_i1	---NA---	201
TRINITY_DN70889_c0_g1_i1	---NA---	253
TRINITY_DN70810_c0_g1_i1	---NA---	206
TRINITY_DN70856_c0_g1_i1	---NA---	262
TRINITY_DN70819_c0_g1_i1	---NA---	292
TRINITY_DN70893_c0_g1_i1	---NA---	300
TRINITY_DN70893_c0_g2_i1	---NA---	285
TRINITY_DN70886_c0_g1_i1	---NA---	296
TRINITY_DN70841_c0_g1_i1	---NA---	223
TRINITY_DN70815_c0_g1_i1	---NA---	287
TRINITY_DN70843_c0_g1_i1	---NA---	292
TRINITY_DN70829_c0_g1_i1	---NA---	282
TRINITY_DN70880_c0_g1_i1	---NA---	204
TRINITY_DN70865_c0_g1_i1	---NA---	260
TRINITY_DN70863_c0_g1_i1	---NA---	313
TRINITY_DN70890_c0_g1_i1	---NA---	214
TRINITY_DN70854_c0_g1_i1	---NA---	231
TRINITY_DN70883_c0_g1_i1	---NA---	227
TRINITY_DN70800_c0_g1_i1	---NA---	222
TRINITY_DN70851_c0_g1_i1	---NA---	311
TRINITY_DN70825_c0_g1_i1	---NA---	376
TRINITY_DN70896_c0_g1_i1	---NA---	308
TRINITY_DN70867_c0_g1_i1	---NA---	407
TRINITY_DN70894_c0_g1_i1	---NA---	312
TRINITY_DN70862_c0_g1_i1	---NA---	353
TRINITY_DN70853_c0_g1_i1	---NA---	478
TRINITY_DN70811_c0_g1_i1	---NA---	222
TRINITY_DN70891_c0_g1_i1	---NA---	253
TRINITY_DN70814_c0_g1_i1	---NA---	293
TRINITY_DN70872_c0_g1_i1	---NA---	304
TRINITY_DN70803_c0_g1_i1	---NA---	206
TRINITY_DN70805_c0_g1_i1	---NA---	235
TRINITY_DN70848_c0_g1_i1	---NA---	223
TRINITY_DN70816_c0_g1_i1	---NA---	274
TRINITY_DN70834_c0_g1_i1	---NA---	366
TRINITY_DN70864_c0_g1_i1	---NA---	322
TRINITY_DN70873_c0_g1_i1	---NA---	403
TRINITY_DN70887_c0_g1_i1	---NA---	351
TRINITY_DN70861_c0_g1_i1	---NA---	226
TRINITY_DN70898_c0_g1_i1	---NA---	300
TRINITY_DN70833_c0_g1_i1	---NA---	242
TRINITY_DN70850_c0_g1_i1	---NA---	282
TRINITY_DN70809_c0_g1_i1	---NA---	209
TRINITY_DN70884_c0_g1_i1	---NA---	209
TRINITY_DN70840_c0_g1_i1	---NA---	201
TRINITY_DN27306_c0_g1_i1	---NA---	292
TRINITY_DN27332_c0_g1_i1	---NA---	458
TRINITY_DN27332_c0_g2_i1	---NA---	455
TRINITY_DN27352_c0_g1_i1	---NA---	353
TRINITY_DN27362_c0_g1_i1	---NA---	237
TRINITY_DN27379_c0_g1_i1	---NA---	644
TRINITY_DN27392_c0_g1_i1	---NA---	340
TRINITY_DN27360_c0_g1_i1	---NA---	289
TRINITY_DN27345_c0_g1_i1	---NA---	234
TRINITY_DN27328_c0_g1_i1	---NA---	241
TRINITY_DN27303_c0_g1_i1	---NA---	270
TRINITY_DN27377_c0_g1_i1	---NA---	321
TRINITY_DN27343_c0_g1_i1	---NA---	321
TRINITY_DN27397_c0_g1_i1	---NA---	344
TRINITY_DN27311_c0_g1_i1	---NA---	205
TRINITY_DN27380_c0_g1_i1	---NA---	250
TRINITY_DN27307_c0_g1_i1	---NA---	369
TRINITY_DN27307_c0_g2_i1	---NA---	390
TRINITY_DN27364_c0_g1_i1	---NA---	559
TRINITY_DN27364_c1_g1_i1	---NA---	216
TRINITY_DN27389_c0_g1_i1	---NA---	435
TRINITY_DN27365_c0_g1_i1	---NA---	254
TRINITY_DN27365_c0_g2_i1	---NA---	255
TRINITY_DN27354_c0_g1_i1	---NA---	883
TRINITY_DN27335_c0_g1_i1	---NA---	414
TRINITY_DN27330_c0_g1_i1	---NA---	352
TRINITY_DN27330_c1_g1_i1	---NA---	327
TRINITY_DN27341_c0_g1_i1	---NA---	239
TRINITY_DN27338_c0_g1_i1	---NA---	309
TRINITY_DN27305_c0_g1_i1	---NA---	548
TRINITY_DN27398_c0_g1_i1	---NA---	264
TRINITY_DN27398_c0_g2_i1	---NA---	266
TRINITY_DN27315_c0_g1_i1	---NA---	227
TRINITY_DN27321_c0_g1_i1	---NA---	292
TRINITY_DN27333_c0_g1_i1	---NA---	242
TRINITY_DN27301_c0_g1_i1	---NA---	400
TRINITY_DN27316_c0_g1_i1	---NA---	277
TRINITY_DN27348_c0_g1_i1	---NA---	251
TRINITY_DN27394_c0_g1_i1	---NA---	308
TRINITY_DN27342_c0_g1_i1	---NA---	318
TRINITY_DN27396_c0_g1_i1	---NA---	287
TRINITY_DN27304_c0_g1_i1	---NA---	239
TRINITY_DN27323_c0_g1_i1	---NA---	233
TRINITY_DN27372_c0_g1_i1	---NA---	205
TRINITY_DN27317_c0_g1_i1	---NA---	408
TRINITY_DN27337_c0_g1_i1	---NA---	266
TRINITY_DN27337_c1_g1_i1	---NA---	210
TRINITY_DN27308_c0_g1_i1	---NA---	260
TRINITY_DN27386_c0_g1_i1	---NA---	384
TRINITY_DN27334_c0_g1_i1	---NA---	202
TRINITY_DN27347_c0_g1_i1	---NA---	218
TRINITY_DN27349_c0_g1_i1	---NA---	266
TRINITY_DN27336_c0_g1_i1	---NA---	221
TRINITY_DN27324_c0_g1_i1	---NA---	242
TRINITY_DN27399_c0_g1_i1	---NA---	262
TRINITY_DN27375_c0_g1_i1	---NA---	214
TRINITY_DN44530_c0_g1_i1	---NA---	306
TRINITY_DN44530_c1_g1_i1	---NA---	227
TRINITY_DN44530_c2_g1_i1	---NA---	272
TRINITY_DN44503_c0_g1_i1	---NA---	341
TRINITY_DN44503_c1_g1_i1	---NA---	216
TRINITY_DN44590_c0_g1_i1	---NA---	472
TRINITY_DN44590_c0_g2_i1	---NA---	232
TRINITY_DN44590_c0_g3_i1	---NA---	246
TRINITY_DN44595_c0_g1_i1	---NA---	367
TRINITY_DN44595_c1_g1_i1	---NA---	329
TRINITY_DN44545_c0_g1_i1	---NA---	225
TRINITY_DN44545_c1_g1_i1	---NA---	274
TRINITY_DN44539_c0_g1_i1	---NA---	365
TRINITY_DN44539_c1_g1_i1	---NA---	543
TRINITY_DN44542_c0_g1_i1	---NA---	436
TRINITY_DN44542_c1_g1_i1	---NA---	676
TRINITY_DN44524_c0_g1_i1	---NA---	233
TRINITY_DN44513_c0_g1_i1	---NA---	485
TRINITY_DN44513_c0_g2_i1	---NA---	484
TRINITY_DN44523_c0_g1_i1	---NA---	240
TRINITY_DN44523_c0_g2_i1	---NA---	264
TRINITY_DN44514_c0_g1_i1	---NA---	231
TRINITY_DN44514_c1_g1_i1	---NA---	458
TRINITY_DN44502_c0_g1_i1	---NA---	235
TRINITY_DN44502_c0_g2_i1	---NA---	235
TRINITY_DN44533_c1_g1_i1	---NA---	344
TRINITY_DN44533_c1_g2_i1	---NA---	313
TRINITY_DN44516_c0_g1_i1	---NA---	228
TRINITY_DN44596_c0_g1_i1	---NA---	730
TRINITY_DN44596_c0_g2_i1	---NA---	730
TRINITY_DN44508_c0_g1_i1	---NA---	362
TRINITY_DN44508_c0_g2_i1	---NA---	378
TRINITY_DN44508_c0_g3_i1	---NA---	369
TRINITY_DN44529_c0_g1_i1	---NA---	341
TRINITY_DN44563_c0_g1_i1	---NA---	283
TRINITY_DN44563_c1_g1_i1	---NA---	223
TRINITY_DN44563_c2_g1_i1	---NA---	685
TRINITY_DN44564_c1_g1_i1	---NA---	393
TRINITY_DN44564_c2_g1_i1	---NA---	329
TRINITY_DN44521_c0_g1_i1	---NA---	376
TRINITY_DN44576_c0_g1_i1	---NA---	237
TRINITY_DN44512_c0_g1_i1	---NA---	236
TRINITY_DN44510_c0_g1_i1	---NA---	340
TRINITY_DN44510_c1_g1_i1	---NA---	216
TRINITY_DN44519_c0_g1_i1	---NA---	625
TRINITY_DN44519_c1_g1_i1	---NA---	450
TRINITY_DN44597_c0_g1_i1	---NA---	364
TRINITY_DN44597_c1_g1_i1	---NA---	205
TRINITY_DN44525_c0_g1_i1	---NA---	625
TRINITY_DN44525_c1_g1_i1	---NA---	238
TRINITY_DN44583_c0_g1_i1	---NA---	347
TRINITY_DN44591_c0_g1_i1	---NA---	237
TRINITY_DN44591_c0_g2_i1	---NA---	276
TRINITY_DN44520_c0_g1_i1	---NA---	948
TRINITY_DN44577_c0_g1_i1	---NA---	341
TRINITY_DN44577_c1_g1_i1	---NA---	204
TRINITY_DN44577_c2_g1_i1	---NA---	380
TRINITY_DN44555_c0_g1_i1	---NA---	314
TRINITY_DN44554_c0_g1_i1	---NA---	427
TRINITY_DN44554_c0_g2_i1	---NA---	581
TRINITY_DN44504_c0_g1_i1	---NA---	401
TRINITY_DN44566_c0_g1_i1	---NA---	662
TRINITY_DN44566_c1_g1_i1	---NA---	323
TRINITY_DN44593_c0_g1_i1	---NA---	939
TRINITY_DN44593_c0_g2_i1	---NA---	935
TRINITY_DN44593_c1_g1_i1	---NA---	494
TRINITY_DN44553_c0_g1_i1	---NA---	216
TRINITY_DN44553_c1_g1_i1	---NA---	266
TRINITY_DN44535_c0_g1_i1	---NA---	446
TRINITY_DN44535_c0_g2_i1	---NA---	498
TRINITY_DN44562_c0_g1_i1	---NA---	226
TRINITY_DN44574_c0_g1_i1	---NA---	355
TRINITY_DN44569_c0_g1_i1	---NA---	250
TRINITY_DN44569_c2_g1_i1	---NA---	242
TRINITY_DN44581_c0_g1_i1	---NA---	217
TRINITY_DN44527_c0_g1_i1	---NA---	476
TRINITY_DN44573_c0_g1_i1	---NA---	218
TRINITY_DN44573_c1_g1_i1	---NA---	203
TRINITY_DN44573_c2_g1_i1	---NA---	240
TRINITY_DN44582_c0_g1_i1	---NA---	216
TRINITY_DN44589_c0_g1_i1	---NA---	350
TRINITY_DN44589_c0_g2_i1	---NA---	394
TRINITY_DN44550_c1_g1_i1	---NA---	323
TRINITY_DN44587_c0_g1_i1	---NA---	468
TRINITY_DN44588_c0_g1_i1	---NA---	300
TRINITY_DN44588_c1_g1_i1	---NA---	208
TRINITY_DN44588_c2_g1_i1	---NA---	881
TRINITY_DN44568_c0_g1_i1	---NA---	379
TRINITY_DN44568_c1_g1_i1	---NA---	204
TRINITY_DN44568_c2_g1_i1	---NA---	208
TRINITY_DN44568_c3_g1_i1	---NA---	248
TRINITY_DN44532_c0_g1_i1	---NA---	434
TRINITY_DN44532_c1_g1_i1	---NA---	450
TRINITY_DN44560_c0_g1_i1	---NA---	240
TRINITY_DN44560_c1_g1_i1	---NA---	311
TRINITY_DN44560_c2_g1_i1	---NA---	218
TRINITY_DN44517_c1_g1_i1	---NA---	547
TRINITY_DN44572_c0_g1_i1	---NA---	374
TRINITY_DN44552_c0_g1_i1	---NA---	230
TRINITY_DN44528_c0_g1_i1	---NA---	203
TRINITY_DN44528_c0_g2_i1	---NA---	203
TRINITY_DN44584_c0_g1_i1	---NA---	676
TRINITY_DN44584_c4_g1_i1	---NA---	222
TRINITY_DN44561_c0_g1_i1	---NA---	871
TRINITY_DN44534_c0_g1_i1	---NA---	247
TRINITY_DN44534_c2_g1_i1	---NA---	244
TRINITY_DN44534_c3_g1_i1	---NA---	255
TRINITY_DN44531_c0_g1_i1	---NA---	766
TRINITY_DN44546_c0_g1_i1	---NA---	287
TRINITY_DN44546_c0_g2_i1	---NA---	426
TRINITY_DN44546_c1_g1_i1	---NA---	402
TRINITY_DN44548_c0_g1_i1	---NA---	206
TRINITY_DN44548_c0_g2_i1	---NA---	247
TRINITY_DN44548_c1_g1_i1	---NA---	484
TRINITY_DN44505_c0_g1_i1	---NA---	534
TRINITY_DN44509_c0_g1_i1	---NA---	271
TRINITY_DN44501_c0_g1_i1	---NA---	628
TRINITY_DN44501_c0_g2_i1	---NA---	628
TRINITY_DN44580_c1_g1_i1	---NA---	247
TRINITY_DN44551_c0_g1_i1	---NA---	448
TRINITY_DN44551_c1_g1_i1	---NA---	345
TRINITY_DN44586_c0_g1_i1	---NA---	216
TRINITY_DN95215_c0_g1_i1	---NA---	228
TRINITY_DN95224_c0_g1_i1	---NA---	267
TRINITY_DN95289_c0_g1_i1	---NA---	292
TRINITY_DN95272_c0_g1_i1	---NA---	238
TRINITY_DN95273_c0_g1_i1	---NA---	209
TRINITY_DN95248_c0_g1_i1	---NA---	304
TRINITY_DN95210_c0_g1_i1	---NA---	670
TRINITY_DN95205_c0_g1_i1	---NA---	419
TRINITY_DN95235_c0_g1_i1	---NA---	340
TRINITY_DN95203_c0_g1_i1	---NA---	273
TRINITY_DN95229_c0_g1_i1	---NA---	221
TRINITY_DN95218_c0_g1_i1	---NA---	201
TRINITY_DN95292_c0_g1_i1	---NA---	238
TRINITY_DN95282_c0_g1_i1	---NA---	224
TRINITY_DN95232_c0_g1_i1	---NA---	275
TRINITY_DN95225_c0_g1_i1	---NA---	308
TRINITY_DN95260_c0_g1_i1	---NA---	203
TRINITY_DN95294_c0_g1_i1	---NA---	278
TRINITY_DN95209_c0_g1_i1	---NA---	237
TRINITY_DN95230_c0_g1_i1	---NA---	234
TRINITY_DN95222_c0_g1_i1	---NA---	313
TRINITY_DN95246_c0_g1_i1	---NA---	252
TRINITY_DN95286_c0_g1_i1	---NA---	277
TRINITY_DN95239_c0_g1_i1	---NA---	356
TRINITY_DN95261_c0_g1_i1	---NA---	205
TRINITY_DN95249_c0_g1_i1	---NA---	255
TRINITY_DN95233_c0_g1_i1	---NA---	246
TRINITY_DN95243_c0_g1_i1	---NA---	358
TRINITY_DN95240_c0_g1_i1	---NA---	242
TRINITY_DN95204_c0_g1_i1	---NA---	235
TRINITY_DN95290_c0_g1_i1	---NA---	352
TRINITY_DN95284_c0_g1_i1	---NA---	589
TRINITY_DN95254_c0_g1_i1	---NA---	240
TRINITY_DN95223_c0_g1_i1	---NA---	389
TRINITY_DN95265_c0_g1_i1	---NA---	265
TRINITY_DN95234_c0_g1_i1	---NA---	246
TRINITY_DN95291_c0_g1_i1	---NA---	202
TRINITY_DN95255_c0_g1_i1	---NA---	246
TRINITY_DN95200_c0_g1_i1	---NA---	283
TRINITY_DN95297_c0_g1_i1	---NA---	253
TRINITY_DN95207_c0_g1_i1	---NA---	263
TRINITY_DN95295_c0_g1_i1	---NA---	260
TRINITY_DN95257_c0_g1_i1	---NA---	296
TRINITY_DN95244_c0_g1_i1	---NA---	267
TRINITY_DN95217_c0_g1_i1	---NA---	218
TRINITY_DN95298_c0_g1_i1	---NA---	305
TRINITY_DN95269_c0_g1_i1	---NA---	417
TRINITY_DN95216_c0_g1_i1	---NA---	230
TRINITY_DN95245_c0_g1_i1	---NA---	216
TRINITY_DN95280_c0_g1_i1	---NA---	280
TRINITY_DN95208_c0_g1_i1	---NA---	217
TRINITY_DN95285_c0_g1_i1	---NA---	456
TRINITY_DN95212_c0_g1_i1	---NA---	230
TRINITY_DN95279_c0_g1_i1	---NA---	274
TRINITY_DN95278_c0_g1_i1	---NA---	303
TRINITY_DN95247_c0_g1_i1	---NA---	300
TRINITY_DN95252_c0_g1_i1	---NA---	359
TRINITY_DN95277_c0_g1_i1	---NA---	248
TRINITY_DN95241_c0_g1_i1	---NA---	220
TRINITY_DN95259_c0_g1_i1	---NA---	222
TRINITY_DN95270_c0_g1_i1	---NA---	292
TRINITY_DN95281_c0_g1_i1	---NA---	310
TRINITY_DN95211_c0_g1_i1	---NA---	321
TRINITY_DN95202_c0_g1_i1	---NA---	376
TRINITY_DN95242_c0_g1_i1	---NA---	253
TRINITY_DN95293_c0_g1_i1	---NA---	281
TRINITY_DN95283_c0_g1_i1	---NA---	242
TRINITY_DN95214_c0_g1_i1	---NA---	224
TRINITY_DN95296_c0_g1_i1	---NA---	297
TRINITY_DN95226_c0_g1_i1	---NA---	226
TRINITY_DN95271_c0_g1_i1	---NA---	581
TRINITY_DN95299_c0_g1_i1	---NA---	243
TRINITY_DN95236_c0_g1_i1	---NA---	217
TRINITY_DN95266_c0_g1_i1	---NA---	254
TRINITY_DN70961_c0_g1_i1	---NA---	317
TRINITY_DN70972_c0_g1_i1	---NA---	268
TRINITY_DN70960_c0_g1_i1	---NA---	259
TRINITY_DN70935_c0_g1_i1	---NA---	216
TRINITY_DN70966_c0_g1_i1	---NA---	229
TRINITY_DN70930_c0_g1_i1	---NA---	215
TRINITY_DN70900_c0_g1_i1	---NA---	288
TRINITY_DN70920_c0_g1_i1	---NA---	222
TRINITY_DN70913_c0_g1_i1	---NA---	268
TRINITY_DN70941_c0_g1_i1	---NA---	236
TRINITY_DN70921_c0_g1_i1	---NA---	334
TRINITY_DN70986_c0_g1_i1	---NA---	327
TRINITY_DN70927_c0_g1_i1	---NA---	264
TRINITY_DN70955_c0_g1_i1	---NA---	222
TRINITY_DN70993_c0_g1_i1	---NA---	257
TRINITY_DN70975_c0_g1_i1	---NA---	219
TRINITY_DN70911_c0_g1_i1	---NA---	207
TRINITY_DN70971_c0_g1_i1	---NA---	206
TRINITY_DN70984_c0_g1_i1	---NA---	252
TRINITY_DN70976_c0_g1_i1	---NA---	358
TRINITY_DN70976_c0_g2_i1	---NA---	315
TRINITY_DN70908_c0_g1_i1	---NA---	227
TRINITY_DN70925_c0_g1_i1	---NA---	223
TRINITY_DN70944_c0_g1_i1	---NA---	215
TRINITY_DN70994_c0_g1_i1	---NA---	228
TRINITY_DN70936_c0_g1_i1	---NA---	250
TRINITY_DN70999_c0_g1_i1	---NA---	383
TRINITY_DN70904_c0_g1_i1	---NA---	309
TRINITY_DN70919_c0_g1_i1	---NA---	218
TRINITY_DN70926_c0_g1_i1	---NA---	292
TRINITY_DN70914_c0_g1_i1	---NA---	241
TRINITY_DN70915_c0_g1_i1	---NA---	207
TRINITY_DN70940_c0_g1_i1	---NA---	201
TRINITY_DN70939_c0_g1_i1	---NA---	327
TRINITY_DN70951_c0_g1_i1	---NA---	346
TRINITY_DN70916_c0_g1_i1	---NA---	277
TRINITY_DN70983_c0_g1_i1	---NA---	210
TRINITY_DN70963_c0_g1_i1	---NA---	341
TRINITY_DN70958_c0_g1_i1	---NA---	448
TRINITY_DN70996_c0_g1_i1	---NA---	203
TRINITY_DN70907_c0_g1_i1	---NA---	220
TRINITY_DN70981_c0_g1_i1	---NA---	207
TRINITY_DN70957_c0_g1_i1	---NA---	218
TRINITY_DN70959_c0_g1_i1	---NA---	227
TRINITY_DN70946_c0_g1_i1	---NA---	440
TRINITY_DN70998_c0_g1_i1	---NA---	227
TRINITY_DN70949_c0_g1_i1	---NA---	233
TRINITY_DN70962_c0_g1_i1	---NA---	322
TRINITY_DN70978_c0_g1_i1	---NA---	214
TRINITY_DN70973_c0_g1_i1	---NA---	290
TRINITY_DN70967_c0_g1_i1	---NA---	393
TRINITY_DN70910_c0_g1_i1	---NA---	378
TRINITY_DN70988_c0_g1_i1	---NA---	245
TRINITY_DN70902_c0_g1_i1	---NA---	225
TRINITY_DN70945_c0_g1_i1	---NA---	329
TRINITY_DN70954_c0_g1_i1	---NA---	330
TRINITY_DN70979_c0_g1_i1	---NA---	277
TRINITY_DN70947_c0_g1_i1	---NA---	466
TRINITY_DN70992_c0_g1_i1	---NA---	223
TRINITY_DN70931_c0_g1_i1	---NA---	332
TRINITY_DN70991_c0_g1_i1	---NA---	285
TRINITY_DN70924_c0_g1_i1	---NA---	655
TRINITY_DN70942_c0_g1_i1	---NA---	208
TRINITY_DN70905_c0_g1_i1	---NA---	223
TRINITY_DN70932_c0_g1_i1	---NA---	426
TRINITY_DN70943_c0_g1_i1	---NA---	232
TRINITY_DN70933_c0_g1_i1	---NA---	227
TRINITY_DN70997_c0_g1_i1	---NA---	298
TRINITY_DN70948_c0_g1_i1	---NA---	221
TRINITY_DN70974_c0_g1_i1	---NA---	324
TRINITY_DN70970_c0_g1_i1	---NA---	239
TRINITY_DN70995_c0_g1_i1	---NA---	269
TRINITY_DN70990_c0_g1_i1	---NA---	258
TRINITY_DN70969_c0_g1_i1	---NA---	224
TRINITY_DN70906_c0_g1_i1	---NA---	209
TRINITY_DN18228_c0_g1_i1	---NA---	212
TRINITY_DN18255_c0_g1_i1	---NA---	215
TRINITY_DN18251_c0_g1_i1	---NA---	259
TRINITY_DN18205_c0_g1_i1	---NA---	490
TRINITY_DN18205_c1_g1_i1	---NA---	208
TRINITY_DN18262_c0_g1_i1	---NA---	395
TRINITY_DN18232_c0_g1_i1	---NA---	241
TRINITY_DN18264_c0_g1_i1	---NA---	229
TRINITY_DN18236_c0_g1_i1	---NA---	263
TRINITY_DN18295_c0_g1_i1	---NA---	315
TRINITY_DN18286_c0_g1_i1	---NA---	475
TRINITY_DN18286_c0_g2_i1	---NA---	303
TRINITY_DN18292_c0_g1_i1	---NA---	372
TRINITY_DN18222_c0_g1_i1	---NA---	239
TRINITY_DN18222_c0_g2_i1	---NA---	239
TRINITY_DN18299_c0_g1_i1	---NA---	297
TRINITY_DN18212_c0_g1_i1	---NA---	225
TRINITY_DN18203_c0_g1_i1	---NA---	505
TRINITY_DN18203_c1_g1_i1	---NA---	415
TRINITY_DN18253_c0_g1_i1	---NA---	341
TRINITY_DN18269_c0_g1_i1	---NA---	383
TRINITY_DN18271_c0_g1_i1	---NA---	298
TRINITY_DN18289_c0_g1_i1	---NA---	210
TRINITY_DN18240_c0_g1_i1	---NA---	251
TRINITY_DN18245_c0_g1_i1	---NA---	352
TRINITY_DN18246_c0_g1_i1	---NA---	268
TRINITY_DN18256_c0_g1_i1	---NA---	231
TRINITY_DN18237_c0_g1_i1	---NA---	353
TRINITY_DN18217_c0_g1_i1	---NA---	212
TRINITY_DN18207_c0_g1_i1	---NA---	262
TRINITY_DN18207_c1_g1_i1	---NA---	227
TRINITY_DN18272_c0_g1_i1	---NA---	320
TRINITY_DN18220_c0_g1_i1	---NA---	215
TRINITY_DN18283_c0_g1_i1	---NA---	278
TRINITY_DN18227_c0_g1_i1	---NA---	432
TRINITY_DN18227_c0_g2_i1	---NA---	365
TRINITY_DN18297_c0_g1_i1	---NA---	290
TRINITY_DN18297_c1_g1_i1	---NA---	247
TRINITY_DN18257_c0_g1_i1	---NA---	351
TRINITY_DN18221_c0_g1_i1	---NA---	400
TRINITY_DN18210_c0_g1_i1	---NA---	210
TRINITY_DN18273_c0_g1_i1	---NA---	313
TRINITY_DN18273_c0_g1_i2	---NA---	261
TRINITY_DN18273_c0_g1_i3	---NA---	313
TRINITY_DN18273_c0_g1_i4	---NA---	261
TRINITY_DN18270_c0_g1_i1	---NA---	209
TRINITY_DN18218_c0_g1_i1	---NA---	275
TRINITY_DN18200_c0_g1_i1	---NA---	250
TRINITY_DN18214_c0_g1_i1	---NA---	280
TRINITY_DN18277_c0_g1_i1	---NA---	271
TRINITY_DN18247_c0_g1_i1	---NA---	255
TRINITY_DN18247_c1_g1_i1	---NA---	219
TRINITY_DN18241_c0_g1_i1	---NA---	583
TRINITY_DN18294_c0_g1_i1	---NA---	260
TRINITY_DN18294_c0_g2_i1	---NA---	265
TRINITY_DN18294_c0_g3_i1	---NA---	465
TRINITY_DN18285_c0_g1_i1	---NA---	265
TRINITY_DN18265_c0_g1_i1	---NA---	224
TRINITY_DN18265_c1_g1_i1	---NA---	215
TRINITY_DN18275_c0_g1_i1	---NA---	263
TRINITY_DN18275_c1_g1_i1	---NA---	330
TRINITY_DN18260_c0_g1_i1	---NA---	279
TRINITY_DN18260_c1_g1_i1	---NA---	615
TRINITY_DN18280_c0_g1_i1	---NA---	234
TRINITY_DN18280_c1_g1_i1	---NA---	343
TRINITY_DN18248_c0_g1_i1	---NA---	363
TRINITY_DN18250_c0_g1_i1	---NA---	237
TRINITY_DN18202_c0_g1_i1	---NA---	370
TRINITY_DN18233_c0_g1_i1	---NA---	354
TRINITY_DN18233_c1_g1_i1	---NA---	626
TRINITY_DN18224_c0_g1_i1	---NA---	214
TRINITY_DN18243_c0_g1_i1	---NA---	422
TRINITY_DN18279_c0_g1_i1	---NA---	285
TRINITY_DN18259_c0_g1_i1	---NA---	244
TRINITY_DN18259_c1_g1_i1	---NA---	444
TRINITY_DN44693_c0_g1_i1	---NA---	214
TRINITY_DN44605_c0_g1_i1	---NA---	229
TRINITY_DN44640_c0_g1_i1	---NA---	313
TRINITY_DN44640_c1_g1_i1	---NA---	202
TRINITY_DN44640_c2_g1_i1	---NA---	418
TRINITY_DN44640_c3_g1_i1	---NA---	217
TRINITY_DN44681_c0_g1_i1	---NA---	312
TRINITY_DN44681_c1_g1_i1	---NA---	242
TRINITY_DN44618_c0_g1_i1	---NA---	1046
TRINITY_DN44614_c0_g1_i1	---NA---	370
TRINITY_DN44614_c0_g2_i1	---NA---	282
TRINITY_DN44667_c0_g1_i1	---NA---	333
TRINITY_DN44682_c0_g1_i1	---NA---	218
TRINITY_DN44682_c0_g2_i1	---NA---	233
TRINITY_DN44620_c0_g1_i1	---NA---	462
TRINITY_DN44694_c0_g1_i1	---NA---	299
TRINITY_DN44615_c1_g1_i1	---NA---	204
TRINITY_DN44612_c0_g1_i1	---NA---	228
TRINITY_DN44612_c0_g2_i1	---NA---	208
TRINITY_DN44633_c0_g1_i1	---NA---	201
TRINITY_DN44633_c0_g2_i1	---NA---	221
TRINITY_DN44629_c0_g1_i1	---NA---	1165
TRINITY_DN44629_c1_g1_i1	---NA---	274
TRINITY_DN44606_c0_g1_i1	---NA---	242
TRINITY_DN44606_c2_g1_i1	---NA---	364
TRINITY_DN44644_c0_g1_i1	---NA---	241
TRINITY_DN44644_c1_g1_i1	---NA---	396
TRINITY_DN44613_c0_g1_i1	---NA---	233
TRINITY_DN44643_c0_g1_i1	---NA---	253
TRINITY_DN44695_c0_g1_i1	---NA---	522
TRINITY_DN44695_c0_g2_i1	---NA---	522
TRINITY_DN44695_c1_g1_i1	---NA---	565
TRINITY_DN44684_c0_g1_i1	---NA---	289
TRINITY_DN44684_c1_g1_i1	---NA---	470
TRINITY_DN44683_c0_g1_i1	---NA---	234
TRINITY_DN44653_c0_g1_i1	---NA---	283
TRINITY_DN44619_c0_g1_i1	---NA---	762
TRINITY_DN44619_c1_g1_i1	---NA---	313
TRINITY_DN44619_c2_g1_i1	---NA---	396
TRINITY_DN44691_c0_g1_i1	---NA---	256
TRINITY_DN44691_c0_g2_i1	---NA---	244
TRINITY_DN44691_c0_g3_i1	---NA---	256
TRINITY_DN44607_c0_g1_i1	---NA---	232
TRINITY_DN44607_c1_g1_i1	---NA---	212
TRINITY_DN44654_c0_g1_i1	---NA---	226
TRINITY_DN44654_c0_g1_i2	---NA---	366
TRINITY_DN44699_c0_g1_i1	---NA---	756
TRINITY_DN44699_c0_g2_i1	---NA---	367
TRINITY_DN44663_c0_g1_i1	---NA---	262
TRINITY_DN44663_c0_g2_i1	---NA---	246
TRINITY_DN44650_c0_g1_i1	---NA---	224
TRINITY_DN44650_c1_g1_i1	---NA---	334
TRINITY_DN44650_c2_g1_i1	---NA---	381
TRINITY_DN44686_c0_g1_i1	---NA---	220
TRINITY_DN44686_c1_g1_i1	---NA---	256
TRINITY_DN44686_c2_g1_i1	---NA---	207
TRINITY_DN44602_c0_g1_i1	---NA---	417
TRINITY_DN44692_c0_g1_i1	---NA---	326
TRINITY_DN44692_c1_g1_i1	---NA---	295
TRINITY_DN44668_c0_g1_i1	---NA---	244
TRINITY_DN44647_c0_g1_i1	---NA---	250
TRINITY_DN44647_c1_g1_i1	---NA---	242
TRINITY_DN44647_c2_g1_i1	---NA---	284
TRINITY_DN44673_c0_g1_i1	---NA---	215
TRINITY_DN44697_c0_g1_i1	---NA---	245
TRINITY_DN44688_c0_g1_i1	---NA---	249
TRINITY_DN44677_c0_g1_i1	---NA---	592
TRINITY_DN44689_c0_g1_i1	---NA---	615
TRINITY_DN44669_c0_g1_i1	---NA---	270
TRINITY_DN44669_c0_g2_i1	---NA---	253
TRINITY_DN44698_c1_g1_i1	---NA---	326
TRINITY_DN44625_c1_g1_i1	---NA---	511
TRINITY_DN44625_c1_g2_i1	---NA---	317
TRINITY_DN44664_c0_g1_i1	---NA---	258
TRINITY_DN44664_c1_g1_i1	---NA---	485
TRINITY_DN44661_c0_g1_i1	---NA---	891
TRINITY_DN44661_c1_g1_i1	---NA---	214
TRINITY_DN44645_c0_g1_i1	---NA---	343
TRINITY_DN44645_c0_g2_i1	---NA---	1725
TRINITY_DN44645_c0_g2_i2	---NA---	1593
TRINITY_DN44617_c0_g1_i1	---NA---	312
TRINITY_DN44617_c1_g1_i1	---NA---	520
TRINITY_DN44617_c2_g1_i1	---NA---	452
TRINITY_DN44617_c3_g1_i1	---NA---	215
TRINITY_DN44617_c4_g1_i1	---NA---	264
TRINITY_DN44617_c5_g1_i1	---NA---	212
TRINITY_DN44617_c6_g1_i1	---NA---	320
TRINITY_DN44646_c0_g1_i1	---NA---	459
TRINITY_DN44646_c1_g1_i1	---NA---	351
TRINITY_DN44646_c2_g1_i1	---NA---	377
TRINITY_DN44646_c3_g1_i1	---NA---	208
TRINITY_DN44651_c0_g1_i1	---NA---	635
TRINITY_DN44616_c0_g1_i1	---NA---	340
TRINITY_DN44616_c1_g1_i1	---NA---	229
TRINITY_DN44622_c0_g1_i1	---NA---	513
TRINITY_DN44679_c0_g1_i1	---NA---	242
TRINITY_DN44679_c0_g2_i1	---NA---	244
TRINITY_DN44623_c0_g1_i1	---NA---	497
TRINITY_DN44678_c0_g1_i1	---NA---	278
TRINITY_DN44656_c0_g1_i1	---NA---	299
TRINITY_DN44670_c0_g1_i1	---NA---	269
TRINITY_DN44600_c1_g1_i1	---NA---	296
TRINITY_DN44600_c1_g2_i1	---NA---	289
TRINITY_DN44600_c1_g2_i2	---NA---	285
TRINITY_DN44600_c1_g2_i3	---NA---	273
TRINITY_DN44626_c0_g1_i1	---NA---	939
TRINITY_DN44626_c1_g1_i1	---NA---	269
TRINITY_DN44636_c0_g1_i1	---NA---	358
TRINITY_DN44658_c0_g1_i1	---NA---	360
TRINITY_DN44658_c1_g1_i1	---NA---	394
TRINITY_DN44635_c0_g1_i1	---NA---	518
TRINITY_DN44635_c1_g1_i1	---NA---	452
TRINITY_DN44642_c0_g1_i1	---NA---	381
TRINITY_DN44649_c0_g1_i1	---NA---	330
TRINITY_DN44649_c0_g2_i1	---NA---	283
TRINITY_DN44665_c0_g1_i1	---NA---	213
TRINITY_DN44665_c0_g2_i1	---NA---	213
TRINITY_DN44671_c0_g1_i1	---NA---	291
TRINITY_DN44630_c0_g1_i1	---NA---	251
TRINITY_DN44609_c0_g1_i1	---NA---	506
TRINITY_DN44609_c0_g2_i1	---NA---	507
TRINITY_DN44609_c1_g1_i1	---NA---	201
TRINITY_DN44601_c0_g1_i1	---NA---	434
TRINITY_DN86191_c0_g1_i1	---NA---	273
TRINITY_DN86142_c0_g1_i1	---NA---	350
TRINITY_DN86181_c0_g1_i1	---NA---	255
TRINITY_DN86104_c0_g1_i1	---NA---	370
TRINITY_DN86102_c0_g1_i1	---NA---	332
TRINITY_DN86121_c0_g1_i1	---NA---	296
TRINITY_DN86103_c0_g1_i1	---NA---	227
TRINITY_DN86129_c0_g1_i1	---NA---	287
TRINITY_DN86137_c0_g1_i1	---NA---	241
TRINITY_DN86110_c0_g1_i1	---NA---	224
TRINITY_DN86169_c0_g1_i1	---NA---	209
TRINITY_DN86166_c0_g1_i1	---NA---	361
TRINITY_DN86186_c0_g1_i1	---NA---	298
TRINITY_DN86165_c0_g1_i1	---NA---	229
TRINITY_DN86198_c0_g1_i1	---NA---	415
TRINITY_DN86180_c0_g1_i1	---NA---	300
TRINITY_DN86195_c0_g1_i1	---NA---	213
TRINITY_DN86175_c0_g1_i1	---NA---	313
TRINITY_DN86141_c0_g1_i1	---NA---	220
TRINITY_DN86153_c0_g1_i1	---NA---	229
TRINITY_DN86123_c0_g1_i1	---NA---	202
TRINITY_DN86160_c0_g1_i1	---NA---	335
TRINITY_DN86179_c0_g1_i1	---NA---	281
TRINITY_DN86120_c0_g1_i1	---NA---	295
TRINITY_DN86196_c0_g1_i1	---NA---	285
TRINITY_DN86151_c0_g1_i1	---NA---	293
TRINITY_DN86118_c0_g1_i1	---NA---	367
TRINITY_DN86113_c0_g1_i1	---NA---	268
TRINITY_DN86152_c0_g1_i1	---NA---	466
TRINITY_DN86152_c0_g2_i1	---NA---	571
TRINITY_DN86131_c0_g1_i1	---NA---	479
TRINITY_DN86184_c0_g1_i1	---NA---	236
TRINITY_DN86178_c0_g1_i1	---NA---	478
TRINITY_DN86127_c0_g1_i1	---NA---	222
TRINITY_DN86147_c0_g1_i1	---NA---	355
TRINITY_DN86150_c0_g1_i1	---NA---	232
TRINITY_DN86128_c0_g1_i1	---NA---	245
TRINITY_DN86157_c0_g1_i1	---NA---	232
TRINITY_DN86106_c0_g1_i1	---NA---	259
TRINITY_DN86167_c0_g1_i1	---NA---	281
TRINITY_DN86177_c0_g1_i1	---NA---	401
TRINITY_DN86111_c0_g1_i1	---NA---	245
TRINITY_DN86194_c0_g1_i1	---NA---	339
TRINITY_DN86173_c0_g1_i1	---NA---	262
TRINITY_DN86159_c0_g1_i1	---NA---	393
TRINITY_DN86197_c0_g1_i1	---NA---	209
TRINITY_DN86126_c0_g1_i1	---NA---	322
TRINITY_DN86155_c0_g1_i1	---NA---	308
TRINITY_DN86189_c0_g1_i1	---NA---	260
TRINITY_DN86185_c0_g1_i1	---NA---	323
TRINITY_DN86156_c0_g1_i1	---NA---	253
TRINITY_DN86156_c0_g2_i1	---NA---	287
TRINITY_DN86138_c0_g1_i1	---NA---	257
TRINITY_DN86154_c0_g1_i1	---NA---	417
TRINITY_DN86124_c0_g1_i1	---NA---	283
TRINITY_DN86168_c0_g1_i1	---NA---	204
TRINITY_DN86192_c0_g1_i1	---NA---	247
TRINITY_DN86116_c0_g1_i1	---NA---	288
TRINITY_DN86171_c0_g1_i1	---NA---	289
TRINITY_DN86183_c0_g1_i1	---NA---	256
TRINITY_DN86174_c0_g1_i1	---NA---	411
TRINITY_DN86163_c0_g1_i1	---NA---	205
TRINITY_DN86130_c0_g1_i1	---NA---	237
TRINITY_DN86136_c0_g1_i1	---NA---	284
TRINITY_DN86136_c0_g2_i1	---NA---	212
TRINITY_DN86136_c0_g3_i1	---NA---	396
TRINITY_DN86109_c0_g1_i1	---NA---	258
TRINITY_DN86148_c0_g1_i1	---NA---	274
TRINITY_DN86133_c0_g1_i1	---NA---	396
TRINITY_DN86176_c0_g1_i1	---NA---	332
TRINITY_DN86199_c0_g1_i1	---NA---	301
TRINITY_DN86135_c0_g1_i1	---NA---	270
TRINITY_DN86101_c0_g1_i1	---NA---	232
TRINITY_DN86100_c0_g1_i1	---NA---	482
TRINITY_DN86182_c0_g1_i1	---NA---	225
TRINITY_DN86172_c0_g1_i1	---NA---	214
TRINITY_DN86188_c0_g1_i1	---NA---	237
TRINITY_DN86134_c0_g1_i1	---NA---	236
TRINITY_DN86143_c0_g1_i1	---NA---	203
TRINITY_DN86143_c0_g2_i1	---NA---	258
TRINITY_DN86162_c0_g1_i1	---NA---	545
TRINITY_DN86170_c0_g1_i1	---NA---	236
TRINITY_DN86132_c0_g1_i1	---NA---	220
TRINITY_DN61881_c0_g1_i2	---NA---	278
TRINITY_DN61840_c2_g1_i1	---NA---	881
TRINITY_DN61811_c0_g1_i1	---NA---	951
TRINITY_DN61811_c0_g1_i2	---NA---	438
TRINITY_DN61811_c0_g1_i3	---NA---	896
TRINITY_DN61811_c0_g1_i4	---NA---	317
TRINITY_DN61811_c0_g2_i1	---NA---	254
TRINITY_DN61811_c0_g1_i5	---NA---	520
TRINITY_DN61811_c0_g3_i1	---NA---	592
TRINITY_DN61836_c0_g1_i1	---NA---	386
TRINITY_DN61836_c0_g2_i1	---NA---	297
TRINITY_DN61836_c0_g3_i1	---NA---	384
TRINITY_DN61836_c1_g1_i1	---NA---	315
TRINITY_DN61836_c2_g1_i1	---NA---	243
TRINITY_DN61836_c2_g2_i1	---NA---	408
TRINITY_DN61836_c2_g2_i2	---NA---	493
TRINITY_DN61836_c2_g2_i3	---NA---	400
TRINITY_DN61836_c2_g2_i4	---NA---	301
TRINITY_DN61836_c3_g1_i1	---NA---	237
TRINITY_DN61836_c3_g1_i2	---NA---	1203
TRINITY_DN61836_c3_g1_i3	---NA---	883
TRINITY_DN61836_c3_g1_i4	---NA---	206
TRINITY_DN61836_c3_g1_i5	---NA---	555
TRINITY_DN61836_c3_g1_i6	---NA---	1251
TRINITY_DN61836_c3_g1_i7	---NA---	1185
TRINITY_DN61836_c3_g1_i8	---NA---	1274
TRINITY_DN61836_c4_g1_i1	---NA---	387
TRINITY_DN61836_c5_g1_i1	---NA---	205
TRINITY_DN61879_c0_g1_i1	---NA---	384
TRINITY_DN61879_c1_g1_i1	---NA---	701
TRINITY_DN61879_c1_g1_i2	---NA---	680
TRINITY_DN61879_c2_g1_i1	---NA---	226
TRINITY_DN61879_c2_g2_i1	---NA---	313
TRINITY_DN61879_c2_g3_i1	---NA---	376
TRINITY_DN61879_c3_g1_i1	---NA---	318
TRINITY_DN61879_c3_g1_i2	---NA---	362
TRINITY_DN61879_c3_g1_i3	---NA---	479
TRINITY_DN61879_c3_g1_i4	---NA---	245
TRINITY_DN61879_c3_g1_i5	---NA---	420
TRINITY_DN61879_c3_g1_i6	---NA---	537
TRINITY_DN61879_c3_g2_i1	---NA---	222
TRINITY_DN61879_c3_g2_i2	---NA---	420
TRINITY_DN61879_c3_g2_i3	---NA---	308
TRINITY_DN61879_c3_g2_i4	---NA---	506
TRINITY_DN61879_c3_g2_i5	---NA---	413
TRINITY_DN61879_c3_g2_i6	---NA---	617
TRINITY_DN61879_c4_g1_i1	---NA---	607
TRINITY_DN61879_c4_g1_i2	---NA---	604
TRINITY_DN61879_c4_g2_i1	---NA---	1070
TRINITY_DN61879_c4_g2_i2	---NA---	219
TRINITY_DN61879_c5_g1_i1	---NA---	270
TRINITY_DN61879_c5_g2_i1	---NA---	978
TRINITY_DN61879_c5_g2_i2	---NA---	2245
TRINITY_DN61879_c5_g2_i3	---NA---	2244
TRINITY_DN61879_c5_g2_i4	---NA---	459
TRINITY_DN61879_c5_g3_i1	---NA---	334
TRINITY_DN61879_c6_g1_i1	---NA---	292
TRINITY_DN61851_c0_g1_i1	---NA---	449
TRINITY_DN61851_c1_g1_i1	---NA---	1187
TRINITY_DN61851_c2_g1_i1	---NA---	576
TRINITY_DN61851_c3_g1_i1	---NA---	230
TRINITY_DN61851_c4_g1_i1	---NA---	1121
TRINITY_DN61851_c4_g1_i2	---NA---	314
TRINITY_DN61851_c4_g1_i3	---NA---	252
TRINITY_DN61851_c4_g3_i1	---NA---	277
TRINITY_DN61851_c6_g1_i1	---NA---	288
TRINITY_DN61851_c8_g1_i1	---NA---	205
TRINITY_DN61837_c0_g1_i1	---NA---	404
TRINITY_DN61837_c1_g1_i1	---NA---	280
TRINITY_DN61837_c1_g2_i1	---NA---	538
TRINITY_DN61837_c1_g3_i1	---NA---	538
TRINITY_DN61837_c2_g1_i1	---NA---	499
TRINITY_DN61837_c3_g1_i1	---NA---	276
TRINITY_DN61837_c3_g3_i1	---NA---	324
TRINITY_DN61837_c3_g4_i1	---NA---	431
TRINITY_DN61837_c3_g5_i1	---NA---	591
TRINITY_DN61837_c3_g6_i1	---NA---	641
TRINITY_DN61837_c3_g7_i1	---NA---	515
TRINITY_DN61837_c4_g1_i1	---NA---	271
TRINITY_DN61837_c6_g1_i1	---NA---	485
TRINITY_DN61812_c0_g1_i1	---NA---	212
TRINITY_DN61812_c1_g1_i1	---NA---	394
TRINITY_DN61812_c2_g1_i1	---NA---	291
TRINITY_DN61812_c2_g1_i2	---NA---	236
TRINITY_DN61812_c4_g1_i1	---NA---	348
TRINITY_DN61812_c4_g2_i1	---NA---	206
TRINITY_DN61812_c6_g1_i1	---NA---	958
TRINITY_DN61812_c6_g1_i2	---NA---	888
TRINITY_DN61812_c6_g2_i1	---NA---	469
TRINITY_DN61812_c6_g2_i2	---NA---	399
TRINITY_DN61812_c7_g1_i1	---NA---	911
TRINITY_DN61812_c9_g1_i1	---NA---	951
TRINITY_DN61812_c9_g1_i2	---NA---	929
TRINITY_DN61812_c11_g1_i1	---NA---	342
TRINITY_DN61812_c13_g1_i1	---NA---	228
TRINITY_DN61813_c0_g1_i1	---NA---	947
TRINITY_DN61813_c1_g1_i1	---NA---	1705
TRINITY_DN61813_c1_g1_i2	---NA---	579
TRINITY_DN61813_c1_g1_i3	---NA---	1719
TRINITY_DN61814_c0_g1_i1	---NA---	297
TRINITY_DN61814_c0_g2_i1	---NA---	285
TRINITY_DN61897_c0_g1_i1	---NA---	416
TRINITY_DN61897_c1_g1_i1	---NA---	259
TRINITY_DN61897_c1_g1_i2	---NA---	297
TRINITY_DN61897_c1_g1_i3	---NA---	298
TRINITY_DN61897_c2_g1_i1	---NA---	219
TRINITY_DN61897_c2_g2_i1	---NA---	624
TRINITY_DN61897_c2_g3_i1	---NA---	245
TRINITY_DN61897_c2_g4_i1	---NA---	247
TRINITY_DN61897_c3_g1_i1	---NA---	1506
TRINITY_DN61831_c1_g1_i1	---NA---	260
TRINITY_DN61831_c2_g1_i1	---NA---	233
TRINITY_DN61831_c2_g2_i1	---NA---	863
TRINITY_DN61831_c3_g1_i1	---NA---	1167
TRINITY_DN61831_c5_g1_i1	---NA---	1144
TRINITY_DN61831_c5_g2_i1	---NA---	1214
TRINITY_DN61831_c5_g2_i2	---NA---	984
TRINITY_DN61831_c5_g2_i3	---NA---	658
TRINITY_DN61831_c5_g3_i1	---NA---	2047
TRINITY_DN61831_c5_g4_i1	---NA---	400
TRINITY_DN61831_c5_g5_i1	---NA---	1350
TRINITY_DN61831_c5_g5_i2	---NA---	1380
TRINITY_DN61831_c5_g6_i1	---NA---	291
TRINITY_DN61893_c0_g1_i1	---NA---	1822
TRINITY_DN61893_c0_g1_i2	---NA---	1825
TRINITY_DN61893_c0_g1_i3	---NA---	1825
TRINITY_DN61893_c0_g1_i4	---NA---	1367
TRINITY_DN61893_c0_g1_i5	---NA---	1367
TRINITY_DN61893_c0_g1_i6	---NA---	1822
TRINITY_DN61893_c1_g1_i1	---NA---	226
TRINITY_DN61861_c2_g1_i1	---NA---	244
TRINITY_DN61861_c2_g2_i1	---NA---	244
TRINITY_DN61861_c3_g1_i1	---NA---	257
TRINITY_DN61861_c3_g2_i1	---NA---	222
TRINITY_DN61861_c4_g1_i1	---NA---	227
TRINITY_DN61861_c5_g1_i1	---NA---	273
TRINITY_DN61861_c5_g2_i1	---NA---	267
TRINITY_DN61861_c6_g1_i1	---NA---	876
TRINITY_DN61861_c7_g1_i1	---NA---	206
TRINITY_DN61861_c7_g2_i1	---NA---	304
TRINITY_DN61861_c7_g3_i1	---NA---	567
TRINITY_DN61861_c9_g1_i1	---NA---	1225
TRINITY_DN61861_c9_g1_i2	---NA---	1202
TRINITY_DN61861_c10_g1_i1	---NA---	579
TRINITY_DN61861_c10_g2_i1	---NA---	222
TRINITY_DN61861_c10_g3_i1	---NA---	760
TRINITY_DN61861_c10_g3_i2	---NA---	319
TRINITY_DN61861_c10_g3_i3	---NA---	650
TRINITY_DN61861_c10_g3_i4	---NA---	832
TRINITY_DN61861_c10_g3_i5	---NA---	1104
TRINITY_DN61861_c10_g4_i1	---NA---	261
TRINITY_DN61861_c11_g1_i1	---NA---	785
TRINITY_DN61861_c12_g1_i1	---NA---	650
TRINITY_DN61861_c13_g1_i1	---NA---	678
TRINITY_DN61861_c14_g1_i1	---NA---	274
TRINITY_DN61885_c2_g1_i1	---NA---	481
TRINITY_DN61885_c2_g1_i2	---NA---	455
TRINITY_DN61885_c3_g1_i1	---NA---	446
TRINITY_DN61885_c3_g2_i1	---NA---	516
TRINITY_DN61885_c4_g1_i1	---NA---	759
TRINITY_DN61885_c4_g1_i2	---NA---	596
TRINITY_DN61885_c4_g2_i1	---NA---	1050
TRINITY_DN61885_c5_g1_i1	---NA---	946
TRINITY_DN61885_c5_g1_i2	---NA---	961
TRINITY_DN61890_c0_g1_i1	---NA---	342
TRINITY_DN61890_c0_g2_i1	---NA---	342
TRINITY_DN61817_c0_g2_i3	---NA---	418
TRINITY_DN61817_c0_g2_i4	---NA---	1439
TRINITY_DN61817_c1_g1_i1	---NA---	208
TRINITY_DN61827_c0_g1_i1	---NA---	453
TRINITY_DN61827_c1_g1_i1	---NA---	235
TRINITY_DN61827_c1_g2_i1	---NA---	208
TRINITY_DN61827_c1_g3_i1	---NA---	1947
TRINITY_DN61827_c1_g3_i2	---NA---	691
TRINITY_DN61827_c1_g3_i3	---NA---	1363
TRINITY_DN61827_c2_g1_i1	---NA---	333
TRINITY_DN61827_c3_g1_i1	---NA---	237
TRINITY_DN61868_c0_g1_i1	---NA---	485
TRINITY_DN61868_c0_g2_i1	---NA---	363
TRINITY_DN61868_c0_g1_i4	---NA---	419
TRINITY_DN61868_c0_g3_i1	---NA---	348
TRINITY_DN61868_c1_g1_i1	---NA---	508
TRINITY_DN61895_c0_g1_i1	---NA---	237
TRINITY_DN61895_c0_g2_i1	---NA---	238
TRINITY_DN61895_c1_g1_i1	---NA---	847
TRINITY_DN61895_c1_g2_i1	---NA---	448
TRINITY_DN61895_c1_g3_i1	---NA---	442
TRINITY_DN61895_c2_g1_i1	---NA---	897
TRINITY_DN61895_c2_g1_i2	---NA---	840
TRINITY_DN61895_c2_g1_i3	---NA---	832
TRINITY_DN61895_c2_g1_i4	---NA---	847
TRINITY_DN61895_c2_g1_i5	---NA---	330
TRINITY_DN61895_c2_g2_i1	---NA---	220
TRINITY_DN61800_c0_g1_i1	---NA---	378
TRINITY_DN61800_c0_g2_i1	---NA---	375
TRINITY_DN61800_c1_g1_i1	---NA---	211
TRINITY_DN61800_c2_g1_i2	---NA---	1221
TRINITY_DN61800_c2_g1_i3	---NA---	1506
TRINITY_DN61800_c2_g1_i4	---NA---	485
TRINITY_DN61889_c1_g1_i2	---NA---	481
TRINITY_DN61889_c1_g1_i4	---NA---	206
TRINITY_DN61862_c0_g1_i1	---NA---	262
TRINITY_DN61862_c1_g1_i1	---NA---	1697
TRINITY_DN61862_c1_g1_i2	---NA---	1581
TRINITY_DN61862_c1_g1_i3	---NA---	1692
TRINITY_DN61862_c1_g1_i4	---NA---	1576
TRINITY_DN61826_c2_g1_i1	---NA---	204
TRINITY_DN61883_c0_g1_i1	---NA---	201
TRINITY_DN61883_c0_g2_i1	---NA---	201
TRINITY_DN61883_c1_g1_i1	---NA---	384
TRINITY_DN61883_c1_g2_i1	---NA---	244
TRINITY_DN61883_c2_g1_i1	---NA---	480
TRINITY_DN61883_c3_g1_i3	---NA---	793
TRINITY_DN61883_c3_g1_i4	---NA---	762
TRINITY_DN61883_c4_g1_i1	---NA---	249
TRINITY_DN61883_c5_g1_i1	---NA---	981
TRINITY_DN61883_c5_g1_i2	---NA---	986
TRINITY_DN61883_c6_g1_i1	---NA---	255
TRINITY_DN61883_c6_g1_i2	---NA---	665
TRINITY_DN61883_c6_g1_i3	---NA---	523
TRINITY_DN61883_c7_g1_i1	---NA---	251
TRINITY_DN61883_c7_g1_i2	---NA---	594
TRINITY_DN61883_c7_g1_i3	---NA---	594
TRINITY_DN61883_c7_g1_i4	---NA---	258
TRINITY_DN61883_c7_g1_i5	---NA---	258
TRINITY_DN61883_c7_g1_i6	---NA---	258
TRINITY_DN61883_c8_g1_i1	---NA---	249
TRINITY_DN61883_c8_g1_i2	---NA---	234
TRINITY_DN61883_c9_g1_i1	---NA---	235
TRINITY_DN61883_c9_g1_i2	---NA---	518
TRINITY_DN61883_c9_g2_i1	---NA---	395
TRINITY_DN61883_c9_g3_i1	---NA---	240
TRINITY_DN61883_c10_g1_i1	---NA---	611
TRINITY_DN61883_c10_g1_i2	---NA---	652
TRINITY_DN61883_c11_g1_i1	---NA---	229
TRINITY_DN61883_c11_g2_i1	---NA---	549
TRINITY_DN61883_c11_g3_i1	---NA---	548
TRINITY_DN61883_c11_g4_i1	---NA---	206
TRINITY_DN61883_c11_g4_i2	---NA---	206
TRINITY_DN61883_c12_g1_i1	---NA---	384
TRINITY_DN61876_c2_g1_i1	---NA---	235
TRINITY_DN61876_c2_g2_i1	---NA---	235
TRINITY_DN61876_c2_g3_i1	---NA---	275
TRINITY_DN61876_c4_g1_i1	---NA---	413
TRINITY_DN61876_c4_g1_i2	---NA---	632
TRINITY_DN61876_c4_g1_i3	---NA---	691
TRINITY_DN61835_c0_g1_i1	---NA---	272
TRINITY_DN61839_c0_g1_i1	---NA---	857
TRINITY_DN61839_c0_g2_i1	---NA---	397
TRINITY_DN61839_c0_g2_i3	---NA---	363
TRINITY_DN61874_c1_g1_i1	---NA---	481
TRINITY_DN61874_c2_g2_i1	---NA---	682
TRINITY_DN61874_c3_g1_i1	---NA---	1065
TRINITY_DN61874_c3_g1_i2	---NA---	1069
TRINITY_DN61874_c3_g2_i1	---NA---	1611
TRINITY_DN61874_c3_g3_i1	---NA---	234
TRINITY_DN61803_c0_g1_i1	---NA---	633
TRINITY_DN61803_c2_g1_i1	---NA---	615
TRINITY_DN61803_c3_g1_i1	---NA---	267
TRINITY_DN61803_c3_g1_i2	---NA---	239
TRINITY_DN61803_c4_g1_i1	---NA---	383
TRINITY_DN61853_c0_g1_i1	---NA---	357
TRINITY_DN61853_c1_g1_i1	---NA---	206
TRINITY_DN61853_c2_g1_i1	---NA---	272
TRINITY_DN61853_c2_g1_i2	---NA---	266
TRINITY_DN61853_c3_g1_i1	---NA---	615
TRINITY_DN61853_c4_g1_i1	---NA---	459
TRINITY_DN61853_c4_g2_i1	---NA---	896
TRINITY_DN61853_c4_g2_i2	---NA---	953
TRINITY_DN61853_c5_g1_i1	---NA---	226
TRINITY_DN61853_c5_g2_i1	---NA---	219
TRINITY_DN61853_c5_g3_i1	---NA---	205
TRINITY_DN61853_c5_g3_i2	---NA---	322
TRINITY_DN61853_c5_g3_i3	---NA---	303
TRINITY_DN61853_c5_g4_i1	---NA---	519
TRINITY_DN61853_c7_g1_i1	---NA---	595
TRINITY_DN61853_c8_g1_i1	---NA---	395
TRINITY_DN61872_c0_g1_i1	---NA---	395
TRINITY_DN61872_c1_g1_i1	---NA---	681
TRINITY_DN61872_c1_g1_i2	---NA---	661
TRINITY_DN61891_c0_g1_i1	---NA---	203
TRINITY_DN61891_c2_g2_i1	---NA---	319
TRINITY_DN61891_c3_g1_i1	---NA---	355
TRINITY_DN61891_c4_g1_i1	---NA---	238
TRINITY_DN61891_c5_g1_i1	---NA---	451
TRINITY_DN61891_c6_g1_i1	---NA---	239
TRINITY_DN61856_c0_g1_i1	---NA---	269
TRINITY_DN61856_c1_g1_i1	---NA---	335
TRINITY_DN61856_c2_g1_i1	---NA---	266
TRINITY_DN61856_c3_g2_i1	---NA---	439
TRINITY_DN61856_c5_g1_i1	---NA---	249
TRINITY_DN61888_c0_g1_i1	---NA---	672
TRINITY_DN61888_c0_g2_i1	---NA---	672
TRINITY_DN61888_c1_g1_i1	---NA---	828
TRINITY_DN61888_c1_g1_i2	---NA---	401
TRINITY_DN61870_c0_g1_i1	---NA---	360
TRINITY_DN61870_c2_g1_i1	---NA---	240
TRINITY_DN61860_c1_g1_i1	---NA---	583
TRINITY_DN61860_c1_g2_i1	---NA---	582
TRINITY_DN61860_c4_g1_i1	---NA---	349
TRINITY_DN61878_c0_g1_i1	---NA---	257
TRINITY_DN61815_c0_g1_i1	---NA---	288
TRINITY_DN61815_c0_g2_i1	---NA---	288
TRINITY_DN61815_c1_g1_i1	---NA---	540
TRINITY_DN61815_c1_g2_i1	---NA---	540
TRINITY_DN61815_c3_g1_i1	---NA---	251
TRINITY_DN61810_c0_g1_i1	---NA---	383
TRINITY_DN61810_c1_g1_i1	---NA---	920
TRINITY_DN61810_c2_g1_i1	---NA---	230
TRINITY_DN61810_c2_g2_i1	---NA---	800
TRINITY_DN61810_c2_g3_i1	---NA---	718
TRINITY_DN61810_c3_g1_i1	---NA---	425
TRINITY_DN61810_c3_g2_i1	---NA---	1221
TRINITY_DN61810_c3_g2_i2	---NA---	267
TRINITY_DN61810_c3_g2_i3	---NA---	1241
TRINITY_DN61810_c3_g3_i2	---NA---	835
TRINITY_DN61810_c3_g2_i4	---NA---	1233
TRINITY_DN61810_c3_g2_i5	---NA---	1253
TRINITY_DN61810_c4_g1_i1	---NA---	387
TRINITY_DN61810_c4_g3_i1	---NA---	928
TRINITY_DN61810_c4_g4_i1	---NA---	1045
TRINITY_DN61810_c4_g4_i2	---NA---	247
TRINITY_DN61810_c4_g4_i3	---NA---	522
TRINITY_DN61810_c4_g4_i4	---NA---	686
TRINITY_DN61810_c4_g4_i5	---NA---	1145
TRINITY_DN61810_c4_g4_i6	---NA---	253
TRINITY_DN61810_c5_g1_i1	---NA---	227
TRINITY_DN61850_c2_g1_i1	---NA---	504
TRINITY_DN61850_c2_g2_i1	---NA---	504
TRINITY_DN61850_c3_g1_i1	---NA---	287
TRINITY_DN61850_c3_g2_i1	---NA---	287
TRINITY_DN61850_c4_g1_i1	---NA---	424
TRINITY_DN61850_c5_g1_i1	---NA---	585
TRINITY_DN61850_c7_g1_i3	---NA---	440
TRINITY_DN61850_c8_g1_i1	---NA---	243
TRINITY_DN61807_c0_g1_i1	---NA---	1377
TRINITY_DN61807_c1_g1_i1	---NA---	3212
TRINITY_DN61807_c1_g1_i2	---NA---	2733
TRINITY_DN61807_c2_g1_i1	---NA---	221
TRINITY_DN61807_c3_g1_i1	---NA---	664
TRINITY_DN61849_c0_g1_i1	---NA---	287
TRINITY_DN61849_c0_g1_i2	---NA---	294
TRINITY_DN61849_c1_g1_i1	---NA---	313
TRINITY_DN61849_c1_g2_i1	---NA---	1307
TRINITY_DN61849_c1_g2_i2	---NA---	1575
TRINITY_DN61849_c1_g2_i3	---NA---	1305
TRINITY_DN61849_c1_g2_i4	---NA---	1949
TRINITY_DN61849_c1_g2_i5	---NA---	1860
TRINITY_DN61849_c1_g2_i6	---NA---	818
TRINITY_DN61849_c1_g3_i1	---NA---	312
TRINITY_DN61849_c1_g4_i1	---NA---	324
TRINITY_DN61838_c0_g1_i1	---NA---	517
TRINITY_DN61838_c1_g1_i1	---NA---	471
TRINITY_DN61838_c1_g1_i2	---NA---	349
TRINITY_DN61838_c2_g1_i1	---NA---	315
TRINITY_DN61838_c2_g1_i2	---NA---	378
TRINITY_DN61838_c3_g1_i1	---NA---	206
TRINITY_DN61838_c3_g2_i1	---NA---	314
TRINITY_DN61838_c3_g2_i2	---NA---	1674
TRINITY_DN61838_c3_g2_i3	---NA---	1709
TRINITY_DN61838_c3_g2_i4	---NA---	1365
TRINITY_DN61838_c3_g3_i1	---NA---	206
TRINITY_DN61838_c3_g4_i1	---NA---	206
TRINITY_DN61830_c1_g1_i1	---NA---	318
TRINITY_DN61830_c2_g1_i1	---NA---	1645
TRINITY_DN61830_c3_g1_i1	---NA---	304
TRINITY_DN61830_c4_g1_i1	---NA---	369
TRINITY_DN61830_c4_g1_i2	---NA---	321
TRINITY_DN61830_c5_g1_i1	---NA---	701
TRINITY_DN61830_c5_g2_i1	---NA---	283
TRINITY_DN61830_c5_g3_i1	---NA---	1571
TRINITY_DN61830_c5_g3_i2	---NA---	332
TRINITY_DN61830_c5_g4_i1	---NA---	219
TRINITY_DN61830_c5_g4_i2	---NA---	231
TRINITY_DN61830_c5_g4_i3	---NA---	233
TRINITY_DN61830_c5_g4_i4	---NA---	309
TRINITY_DN61830_c5_g4_i5	---NA---	346
TRINITY_DN61830_c5_g4_i6	---NA---	306
TRINITY_DN61830_c5_g4_i7	---NA---	419
TRINITY_DN61830_c5_g4_i8	---NA---	350
TRINITY_DN61830_c5_g4_i9	---NA---	382
TRINITY_DN61830_c5_g4_i10	---NA---	627
TRINITY_DN61830_c5_g4_i11	---NA---	678
TRINITY_DN61830_c5_g4_i12	---NA---	243
TRINITY_DN61830_c5_g4_i13	---NA---	678
TRINITY_DN61830_c5_g4_i14	---NA---	297
TRINITY_DN61830_c5_g4_i15	---NA---	304
TRINITY_DN61830_c5_g4_i16	---NA---	700
TRINITY_DN61830_c5_g4_i17	---NA---	242
TRINITY_DN61830_c5_g4_i18	---NA---	253
TRINITY_DN61830_c5_g4_i19	---NA---	418
TRINITY_DN61830_c5_g4_i20	---NA---	308
TRINITY_DN61830_c6_g1_i1	---NA---	446
TRINITY_DN61896_c0_g1_i1	---NA---	204
TRINITY_DN61896_c2_g1_i1	---NA---	324
TRINITY_DN61896_c4_g1_i1	---NA---	229
TRINITY_DN61896_c4_g2_i1	---NA---	299
TRINITY_DN61896_c4_g2_i2	---NA---	413
TRINITY_DN61896_c4_g2_i3	---NA---	571
TRINITY_DN61896_c4_g3_i1	---NA---	853
TRINITY_DN61896_c5_g1_i1	---NA---	537
TRINITY_DN61896_c5_g2_i1	---NA---	667
TRINITY_DN61896_c7_g1_i1	---NA---	551
TRINITY_DN61896_c7_g1_i6	---NA---	387
TRINITY_DN61896_c8_g1_i1	---NA---	251
TRINITY_DN61871_c3_g1_i1	---NA---	2273
TRINITY_DN61871_c3_g1_i2	---NA---	1932
TRINITY_DN61871_c3_g2_i1	---NA---	379
TRINITY_DN61871_c4_g1_i9	---NA---	259
TRINITY_DN61871_c5_g1_i1	---NA---	363
TRINITY_DN61871_c6_g1_i1	---NA---	230
TRINITY_DN61871_c7_g1_i1	---NA---	307
TRINITY_DN61871_c8_g1_i1	---NA---	504
TRINITY_DN61821_c0_g1_i1	---NA---	498
TRINITY_DN61821_c0_g1_i2	---NA---	281
TRINITY_DN61821_c0_g1_i3	---NA---	563
TRINITY_DN61821_c2_g1_i1	---NA---	337
TRINITY_DN61894_c0_g1_i3	---NA---	304
TRINITY_DN61894_c1_g1_i1	---NA---	304
TRINITY_DN61858_c0_g1_i1	---NA---	714
TRINITY_DN61858_c1_g1_i5	---NA---	228
TRINITY_DN61858_c1_g1_i6	---NA---	664
TRINITY_DN61852_c0_g1_i1	---NA---	832
TRINITY_DN61852_c0_g1_i2	---NA---	210
TRINITY_DN61852_c0_g1_i3	---NA---	818
TRINITY_DN61852_c0_g1_i4	---NA---	880
TRINITY_DN61852_c0_g2_i1	---NA---	599
TRINITY_DN61852_c0_g2_i2	---NA---	231
TRINITY_DN61852_c0_g2_i3	---NA---	225
TRINITY_DN61852_c0_g2_i4	---NA---	451
TRINITY_DN61852_c0_g3_i1	---NA---	272
TRINITY_DN61852_c0_g4_i1	---NA---	411
TRINITY_DN61852_c0_g5_i1	---NA---	233
TRINITY_DN61852_c0_g6_i1	---NA---	250
TRINITY_DN61852_c0_g7_i1	---NA---	364
TRINITY_DN61843_c0_g1_i1	---NA---	213
TRINITY_DN61843_c2_g1_i1	---NA---	335
TRINITY_DN61869_c1_g1_i1	---NA---	1426
TRINITY_DN61869_c1_g2_i1	---NA---	290
TRINITY_DN61869_c1_g2_i2	---NA---	1310
TRINITY_DN61869_c3_g1_i1	---NA---	218
TRINITY_DN61865_c0_g1_i1	---NA---	255
TRINITY_DN61865_c0_g2_i1	---NA---	259
TRINITY_DN61865_c1_g1_i1	---NA---	609
TRINITY_DN61865_c1_g2_i1	---NA---	569
TRINITY_DN61865_c1_g3_i1	---NA---	764
TRINITY_DN61865_c1_g3_i2	---NA---	213
TRINITY_DN61865_c1_g4_i1	---NA---	609
TRINITY_DN61865_c2_g1_i1	---NA---	1269
TRINITY_DN61865_c2_g1_i2	---NA---	622
TRINITY_DN61865_c2_g2_i1	---NA---	1283
TRINITY_DN61865_c2_g2_i2	---NA---	572
TRINITY_DN61865_c2_g3_i1	---NA---	506
TRINITY_DN61865_c4_g1_i1	---NA---	204
TRINITY_DN61865_c5_g1_i1	---NA---	207
TRINITY_DN61865_c7_g1_i1	---NA---	307
TRINITY_DN61892_c0_g1_i1	---NA---	309
TRINITY_DN61892_c1_g1_i1	---NA---	291
TRINITY_DN61892_c2_g1_i1	---NA---	1030
TRINITY_DN61892_c2_g2_i2	---NA---	346
TRINITY_DN61892_c3_g1_i1	---NA---	245
TRINITY_DN61863_c0_g1_i1	---NA---	368
TRINITY_DN61863_c0_g2_i1	---NA---	404
TRINITY_DN61863_c2_g1_i1	---NA---	446
TRINITY_DN61863_c2_g1_i2	---NA---	716
TRINITY_DN61863_c2_g1_i3	---NA---	717
TRINITY_DN61802_c0_g1_i1	---NA---	1009
TRINITY_DN61802_c0_g1_i2	---NA---	1575
TRINITY_DN61802_c0_g1_i3	---NA---	445
TRINITY_DN61802_c0_g1_i4	---NA---	234
TRINITY_DN61802_c0_g1_i5	---NA---	1771
TRINITY_DN61819_c0_g1_i1	---NA---	295
TRINITY_DN61819_c0_g2_i1	---NA---	226
TRINITY_DN61819_c1_g1_i1	---NA---	224
TRINITY_DN61819_c2_g1_i1	---NA---	209
TRINITY_DN61819_c2_g2_i1	---NA---	297
TRINITY_DN61819_c2_g2_i2	---NA---	298
TRINITY_DN61819_c2_g3_i1	---NA---	242
TRINITY_DN61819_c2_g3_i2	---NA---	227
TRINITY_DN61819_c2_g4_i1	---NA---	315
TRINITY_DN61819_c2_g5_i1	---NA---	550
TRINITY_DN61819_c2_g5_i2	---NA---	532
TRINITY_DN61819_c2_g6_i1	---NA---	253
TRINITY_DN61819_c2_g7_i1	---NA---	223
TRINITY_DN61819_c2_g8_i1	---NA---	223
TRINITY_DN61819_c2_g9_i1	---NA---	223
TRINITY_DN61819_c2_g10_i1	---NA---	286
TRINITY_DN61819_c2_g11_i1	---NA---	209
TRINITY_DN61819_c2_g12_i1	---NA---	209
TRINITY_DN61819_c2_g13_i1	---NA---	876
TRINITY_DN61819_c2_g14_i1	---NA---	442
TRINITY_DN61819_c2_g15_i1	---NA---	622
TRINITY_DN61819_c2_g16_i1	---NA---	420
TRINITY_DN61819_c2_g16_i2	---NA---	376
TRINITY_DN61819_c2_g15_i2	---NA---	325
TRINITY_DN61819_c2_g17_i1	---NA---	223
TRINITY_DN61819_c2_g18_i1	---NA---	793
TRINITY_DN61819_c2_g18_i2	---NA---	555
TRINITY_DN61819_c3_g1_i1	---NA---	218
TRINITY_DN61859_c0_g1_i1	---NA---	281
TRINITY_DN61859_c0_g2_i1	---NA---	203
TRINITY_DN61859_c1_g1_i1	---NA---	453
TRINITY_DN61859_c1_g2_i1	---NA---	453
TRINITY_DN61859_c2_g1_i1	---NA---	573
TRINITY_DN61859_c5_g1_i1	---NA---	220
TRINITY_DN61859_c5_g2_i1	---NA---	410
TRINITY_DN61859_c6_g1_i1	---NA---	423
TRINITY_DN61859_c6_g2_i1	---NA---	212
TRINITY_DN61859_c8_g1_i1	---NA---	328
TRINITY_DN61859_c9_g1_i1	---NA---	232
TRINITY_DN61820_c0_g1_i1	---NA---	517
TRINITY_DN61820_c0_g2_i3	---NA---	493
TRINITY_DN61804_c3_g1_i1	---NA---	274
TRINITY_DN61804_c4_g1_i1	---NA---	212
TRINITY_DN61804_c4_g2_i1	---NA---	1079
TRINITY_DN61804_c6_g1_i1	---NA---	304
TRINITY_DN61882_c0_g1_i1	---NA---	411
TRINITY_DN61886_c0_g1_i1	---NA---	374
TRINITY_DN61886_c1_g1_i2	---NA---	943
TRINITY_DN61886_c2_g1_i1	---NA---	313
TRINITY_DN61847_c0_g1_i1	---NA---	450
TRINITY_DN61847_c1_g1_i1	---NA---	572
TRINITY_DN61847_c2_g1_i1	---NA---	256
TRINITY_DN61847_c3_g1_i1	---NA---	709
TRINITY_DN61847_c4_g1_i1	---NA---	216
TRINITY_DN61880_c0_g1_i1	---NA---	340
TRINITY_DN61880_c0_g2_i1	---NA---	1556
TRINITY_DN61880_c0_g2_i2	---NA---	448
TRINITY_DN61880_c0_g2_i3	---NA---	1627
TRINITY_DN61880_c0_g2_i4	---NA---	822
TRINITY_DN61880_c0_g2_i5	---NA---	1591
TRINITY_DN61880_c0_g2_i6	---NA---	537
TRINITY_DN61844_c0_g1_i1	---NA---	316
TRINITY_DN61844_c0_g2_i1	---NA---	250
TRINITY_DN61844_c1_g1_i1	---NA---	266
TRINITY_DN61844_c2_g1_i1	---NA---	241
TRINITY_DN61844_c2_g2_i1	---NA---	245
TRINITY_DN61844_c3_g1_i1	---NA---	205
TRINITY_DN61805_c0_g1_i1	---NA---	380
TRINITY_DN61805_c1_g2_i1	---NA---	204
TRINITY_DN61805_c3_g1_i4	---NA---	1322
TRINITY_DN61805_c4_g1_i1	---NA---	238
TRINITY_DN61805_c4_g1_i2	---NA---	348
TRINITY_DN61805_c4_g1_i3	---NA---	298
TRINITY_DN61805_c4_g1_i4	---NA---	207
TRINITY_DN61805_c4_g1_i5	---NA---	302
TRINITY_DN61805_c4_g1_i6	---NA---	267
TRINITY_DN61805_c4_g1_i7	---NA---	298
TRINITY_DN61805_c4_g2_i1	---NA---	222
TRINITY_DN61845_c2_g2_i1	---NA---	522
TRINITY_DN61845_c4_g1_i1	---NA---	208
TRINITY_DN61808_c0_g1_i1	---NA---	653
TRINITY_DN61808_c2_g1_i1	---NA---	339
TRINITY_DN61854_c0_g1_i1	---NA---	719
TRINITY_DN61854_c0_g1_i2	---NA---	714
TRINITY_DN61877_c0_g1_i1	---NA---	478
TRINITY_DN61877_c0_g2_i1	---NA---	367
TRINITY_DN61877_c1_g1_i1	---NA---	243
TRINITY_DN61877_c1_g1_i2	---NA---	233
TRINITY_DN61877_c1_g1_i3	---NA---	583
TRINITY_DN61877_c1_g2_i1	---NA---	441
TRINITY_DN61877_c1_g3_i1	---NA---	436
TRINITY_DN61877_c2_g1_i1	---NA---	372
TRINITY_DN61877_c2_g2_i1	---NA---	464
TRINITY_DN61877_c2_g3_i1	---NA---	267
TRINITY_DN61877_c2_g3_i2	---NA---	1201
TRINITY_DN61877_c2_g4_i1	---NA---	247
TRINITY_DN61877_c2_g5_i1	---NA---	223
TRINITY_DN61877_c2_g6_i1	---NA---	225
TRINITY_DN61877_c2_g7_i1	---NA---	207
TRINITY_DN61877_c2_g8_i1	---NA---	247
TRINITY_DN61855_c1_g1_i1	---NA---	408
TRINITY_DN61855_c2_g1_i1	---NA---	206
TRINITY_DN61855_c2_g3_i1	---NA---	594
TRINITY_DN61855_c2_g4_i1	---NA---	485
TRINITY_DN61855_c2_g4_i2	---NA---	636
TRINITY_DN61855_c2_g4_i3	---NA---	306
TRINITY_DN61855_c2_g4_i4	---NA---	620
TRINITY_DN61855_c2_g4_i5	---NA---	486
TRINITY_DN61855_c2_g4_i6	---NA---	498
TRINITY_DN61855_c4_g1_i1	---NA---	222
TRINITY_DN61855_c5_g1_i1	---NA---	203
TRINITY_DN61855_c6_g1_i1	---NA---	450
TRINITY_DN61823_c0_g1_i1	---NA---	514
TRINITY_DN61823_c0_g2_i1	---NA---	513
TRINITY_DN61823_c1_g1_i1	---NA---	210
TRINITY_DN61823_c2_g1_i1	---NA---	606
TRINITY_DN61823_c2_g2_i1	---NA---	206
TRINITY_DN61823_c3_g1_i1	---NA---	215
TRINITY_DN61823_c3_g1_i2	---NA---	433
TRINITY_DN61823_c5_g2_i1	---NA---	294
TRINITY_DN61823_c6_g1_i1	---NA---	1588
TRINITY_DN61823_c7_g1_i1	---NA---	689
TRINITY_DN61823_c8_g1_i1	---NA---	283
TRINITY_DN61823_c9_g1_i1	---NA---	224
TRINITY_DN61823_c10_g1_i1	---NA---	239
TRINITY_DN61846_c0_g1_i1	---NA---	211
TRINITY_DN61846_c0_g2_i1	---NA---	415
TRINITY_DN61846_c0_g3_i1	---NA---	1428
TRINITY_DN61846_c0_g3_i2	---NA---	1428
TRINITY_DN61846_c0_g3_i3	---NA---	751
TRINITY_DN61864_c4_g1_i1	---NA---	242
TRINITY_DN61841_c0_g1_i1	---NA---	869
TRINITY_DN61841_c1_g1_i1	---NA---	791
TRINITY_DN61841_c2_g1_i1	---NA---	354
TRINITY_DN61841_c2_g2_i1	---NA---	1026
TRINITY_DN61841_c3_g1_i2	---NA---	1013
TRINITY_DN61841_c3_g1_i3	---NA---	711
TRINITY_DN61841_c4_g1_i1	---NA---	405
TRINITY_DN61841_c5_g1_i1	---NA---	235
TRINITY_DN61875_c0_g1_i1	---NA---	435
TRINITY_DN61875_c1_g1_i1	---NA---	535
TRINITY_DN61875_c2_g1_i1	---NA---	2092
TRINITY_DN61875_c3_g1_i1	---NA---	1644
TRINITY_DN61875_c3_g2_i1	---NA---	342
TRINITY_DN61875_c3_g1_i2	---NA---	540
TRINITY_DN61875_c3_g1_i3	---NA---	268
TRINITY_DN61875_c3_g1_i4	---NA---	2814
TRINITY_DN61875_c3_g2_i2	---NA---	413
TRINITY_DN61875_c3_g1_i5	---NA---	469
TRINITY_DN61875_c5_g1_i1	---NA---	384
TRINITY_DN61875_c6_g1_i1	---NA---	566
TRINITY_DN61832_c2_g1_i1	---NA---	1737
TRINITY_DN61832_c2_g1_i2	---NA---	1121
TRINITY_DN61832_c2_g1_i3	---NA---	494
TRINITY_DN61832_c2_g1_i4	---NA---	2435
TRINITY_DN61832_c2_g1_i5	---NA---	1505
TRINITY_DN61832_c2_g1_i6	---NA---	448
TRINITY_DN61832_c2_g1_i7	---NA---	2039
TRINITY_DN61832_c2_g1_i8	---NA---	1517
TRINITY_DN61825_c0_g1_i1	---NA---	504
TRINITY_DN61825_c1_g1_i1	---NA---	472
TRINITY_DN61825_c3_g1_i1	---NA---	1020
TRINITY_DN61825_c3_g1_i2	---NA---	992
TRINITY_DN61825_c4_g1_i1	---NA---	1742
TRINITY_DN61825_c4_g2_i1	---NA---	858
TRINITY_DN61825_c5_g1_i1	---NA---	1056
TRINITY_DN61825_c5_g1_i2	---NA---	1197
TRINITY_DN61825_c5_g1_i3	---NA---	1214
TRINITY_DN61825_c5_g1_i4	---NA---	1073
TRINITY_DN61825_c6_g1_i1	---NA---	206
TRINITY_DN61825_c6_g1_i2	---NA---	354
TRINITY_DN61825_c6_g1_i3	---NA---	737
TRINITY_DN61825_c7_g1_i1	---NA---	224
TRINITY_DN61825_c7_g1_i2	---NA---	1576
TRINITY_DN61825_c7_g1_i3	---NA---	1572
TRINITY_DN61825_c7_g1_i4	---NA---	224
TRINITY_DN61825_c7_g2_i1	---NA---	236
TRINITY_DN61829_c0_g1_i1	---NA---	485
TRINITY_DN61829_c1_g1_i1	---NA---	311
TRINITY_DN61829_c3_g1_i1	---NA---	463
TRINITY_DN61829_c4_g1_i1	---NA---	231
TRINITY_DN61829_c5_g1_i1	---NA---	429
TRINITY_DN61829_c9_g1_i1	---NA---	431
TRINITY_DN61829_c9_g2_i1	---NA---	257
TRINITY_DN61829_c9_g2_i2	---NA---	337
TRINITY_DN61829_c9_g2_i3	---NA---	964
TRINITY_DN61829_c9_g3_i1	---NA---	440
TRINITY_DN61829_c10_g1_i1	---NA---	370
TRINITY_DN61829_c10_g1_i2	---NA---	821
TRINITY_DN61829_c10_g1_i3	---NA---	1159
TRINITY_DN61829_c10_g1_i4	---NA---	1580
TRINITY_DN61829_c10_g2_i1	---NA---	207
TRINITY_DN61829_c11_g1_i1	---NA---	284
TRINITY_DN61829_c13_g1_i1	---NA---	314
TRINITY_DN61829_c16_g1_i1	---NA---	308
TRINITY_DN61806_c0_g1_i1	---NA---	493
TRINITY_DN61806_c1_g1_i1	---NA---	1122
TRINITY_DN61806_c1_g2_i1	---NA---	391
TRINITY_DN61806_c2_g1_i1	---NA---	541
TRINITY_DN61806_c2_g1_i2	---NA---	417
TRINITY_DN61806_c3_g1_i1	---NA---	756
TRINITY_DN61806_c3_g1_i2	---NA---	395
TRINITY_DN61806_c3_g2_i1	---NA---	226
TRINITY_DN61806_c3_g3_i1	---NA---	868
TRINITY_DN61806_c3_g3_i2	---NA---	477
TRINITY_DN61806_c4_g2_i1	---NA---	764
TRINITY_DN61806_c4_g4_i1	---NA---	624
TRINITY_DN61806_c5_g2_i1	---NA---	211
TRINITY_DN61806_c6_g1_i1	---NA---	525
TRINITY_DN61806_c7_g1_i1	---NA---	299
TRINITY_DN61806_c8_g1_i1	---NA---	264
TRINITY_DN61806_c9_g1_i1	---NA---	272
TRINITY_DN61867_c0_g1_i1	---NA---	205
TRINITY_DN61867_c1_g1_i1	---NA---	420
TRINITY_DN61867_c2_g1_i1	---NA---	436
TRINITY_DN61867_c2_g1_i2	---NA---	436
TRINITY_DN61867_c2_g1_i3	---NA---	380
TRINITY_DN61867_c2_g1_i4	---NA---	388
TRINITY_DN61867_c2_g1_i5	---NA---	541
TRINITY_DN61867_c2_g3_i1	---NA---	2203
TRINITY_DN61867_c3_g1_i1	---NA---	375
TRINITY_DN61828_c0_g1_i1	---NA---	217
TRINITY_DN61828_c1_g1_i1	---NA---	2739
TRINITY_DN61828_c1_g1_i2	---NA---	1605
TRINITY_DN61828_c1_g1_i3	---NA---	2639
TRINITY_DN61828_c1_g1_i4	---NA---	1605
TRINITY_DN61828_c1_g1_i5	---NA---	1469
TRINITY_DN61828_c1_g1_i6	---NA---	1638
TRINITY_DN61828_c1_g1_i7	---NA---	2639
TRINITY_DN61828_c1_g1_i8	---NA---	2649
TRINITY_DN61828_c1_g1_i9	---NA---	2755
TRINITY_DN61828_c1_g1_i10	---NA---	2649
TRINITY_DN61828_c1_g1_i11	---NA---	2170
TRINITY_DN61899_c1_g1_i1	---NA---	582
TRINITY_DN61848_c0_g1_i1	---NA---	407
TRINITY_DN61848_c0_g2_i1	---NA---	251
TRINITY_DN61848_c1_g1_i1	---NA---	406
TRINITY_DN61848_c2_g1_i1	---NA---	1113
TRINITY_DN61848_c2_g1_i2	---NA---	1210
TRINITY_DN61848_c3_g1_i1	---NA---	427
TRINITY_DN61848_c3_g1_i2	---NA---	297
TRINITY_DN61848_c3_g2_i1	---NA---	399
TRINITY_DN61848_c4_g1_i1	---NA---	259
TRINITY_DN61848_c4_g2_i1	---NA---	226
TRINITY_DN61848_c4_g2_i2	---NA---	690
TRINITY_DN61848_c5_g1_i1	---NA---	1495
TRINITY_DN61848_c6_g1_i1	---NA---	2483
TRINITY_DN61848_c6_g1_i2	---NA---	494
TRINITY_DN61848_c6_g1_i3	---NA---	2381
TRINITY_DN61848_c6_g2_i1	---NA---	1164
TRINITY_DN61848_c6_g2_i2	---NA---	1116
TRINITY_DN61848_c6_g3_i1	---NA---	1228
TRINITY_DN61848_c7_g1_i1	---NA---	353
TRINITY_DN61866_c1_g1_i1	---NA---	312
TRINITY_DN61866_c1_g1_i3	---NA---	480
TRINITY_DN61866_c1_g1_i4	---NA---	618
TRINITY_DN61866_c2_g1_i1	---NA---	307
TRINITY_DN61833_c1_g2_i3	---NA---	321
TRINITY_DN61834_c1_g1_i1	---NA---	566
TRINITY_DN61834_c1_g2_i1	---NA---	2072
TRINITY_DN61873_c2_g1_i1	---NA---	254
TRINITY_DN61873_c3_g1_i1	---NA---	417
TRINITY_DN18351_c0_g1_i1	---NA---	271
TRINITY_DN18309_c0_g1_i1	---NA---	233
TRINITY_DN18305_c0_g1_i1	---NA---	654
TRINITY_DN18347_c0_g1_i1	---NA---	221
TRINITY_DN18347_c1_g1_i1	---NA---	395
TRINITY_DN18334_c0_g1_i1	---NA---	248
TRINITY_DN18315_c0_g1_i1	---NA---	523
TRINITY_DN18386_c0_g1_i1	---NA---	233
TRINITY_DN18363_c0_g1_i1	---NA---	381
TRINITY_DN18374_c0_g1_i1	---NA---	297
TRINITY_DN18374_c0_g2_i1	---NA---	313
TRINITY_DN18326_c0_g1_i1	---NA---	253
TRINITY_DN18392_c0_g1_i1	---NA---	365
TRINITY_DN18392_c0_g2_i1	---NA---	365
TRINITY_DN18322_c0_g1_i1	---NA---	203
TRINITY_DN18360_c0_g1_i1	---NA---	231
TRINITY_DN18360_c0_g2_i1	---NA---	333
TRINITY_DN18343_c0_g1_i1	---NA---	250
TRINITY_DN18378_c0_g1_i1	---NA---	451
TRINITY_DN18395_c0_g1_i1	---NA---	234
TRINITY_DN18354_c0_g1_i1	---NA---	242
TRINITY_DN18354_c0_g2_i1	---NA---	242
TRINITY_DN18319_c0_g1_i1	---NA---	350
TRINITY_DN18357_c0_g1_i1	---NA---	232
TRINITY_DN18376_c0_g1_i1	---NA---	277
TRINITY_DN18317_c0_g1_i1	---NA---	206
TRINITY_DN18370_c0_g1_i1	---NA---	245
TRINITY_DN18370_c1_g1_i1	---NA---	226
TRINITY_DN18306_c0_g1_i1	---NA---	209
TRINITY_DN18303_c0_g1_i1	---NA---	371
TRINITY_DN18352_c0_g1_i1	---NA---	270
TRINITY_DN18324_c0_g1_i1	---NA---	452
TRINITY_DN18364_c0_g1_i1	---NA---	240
TRINITY_DN18344_c0_g1_i1	---NA---	213
TRINITY_DN18375_c0_g1_i1	---NA---	275
TRINITY_DN18391_c0_g1_i1	---NA---	310
TRINITY_DN18335_c0_g1_i1	---NA---	202
TRINITY_DN18332_c0_g1_i1	---NA---	345
TRINITY_DN18332_c1_g1_i1	---NA---	251
TRINITY_DN18321_c0_g1_i1	---NA---	477
TRINITY_DN18316_c0_g1_i1	---NA---	204
TRINITY_DN18369_c0_g1_i1	---NA---	255
TRINITY_DN18373_c0_g1_i1	---NA---	448
TRINITY_DN18342_c0_g1_i1	---NA---	235
TRINITY_DN18342_c0_g2_i1	---NA---	573
TRINITY_DN18342_c0_g3_i1	---NA---	414
TRINITY_DN18301_c0_g1_i1	---NA---	512
TRINITY_DN18331_c0_g1_i1	---NA---	376
TRINITY_DN18331_c1_g1_i1	---NA---	250
TRINITY_DN35580_c0_g1_i1	---NA---	218
TRINITY_DN35549_c0_g1_i1	---NA---	612
TRINITY_DN35538_c0_g1_i1	---NA---	814
TRINITY_DN35520_c0_g1_i1	---NA---	215
TRINITY_DN35520_c0_g2_i1	---NA---	216
TRINITY_DN35572_c0_g1_i1	---NA---	787
TRINITY_DN35572_c1_g1_i1	---NA---	259
TRINITY_DN35539_c0_g1_i1	---NA---	421
TRINITY_DN35539_c0_g2_i1	---NA---	533
TRINITY_DN35585_c0_g1_i1	---NA---	631
TRINITY_DN35585_c0_g2_i1	---NA---	629
TRINITY_DN35516_c0_g1_i1	---NA---	412
TRINITY_DN35516_c1_g1_i1	---NA---	415
TRINITY_DN35534_c0_g1_i1	---NA---	328
TRINITY_DN35533_c0_g1_i1	---NA---	427
TRINITY_DN35533_c1_g1_i1	---NA---	269
TRINITY_DN35523_c0_g1_i1	---NA---	654
TRINITY_DN35523_c0_g2_i1	---NA---	654
TRINITY_DN35547_c0_g1_i1	---NA---	682
TRINITY_DN35525_c0_g1_i1	---NA---	304
TRINITY_DN35515_c0_g1_i1	---NA---	248
TRINITY_DN35596_c0_g1_i1	---NA---	818
TRINITY_DN35548_c0_g1_i1	---NA---	239
TRINITY_DN35548_c1_g1_i1	---NA---	294
TRINITY_DN35544_c0_g1_i1	---NA---	279
TRINITY_DN35546_c0_g1_i1	---NA---	508
TRINITY_DN35569_c0_g1_i1	---NA---	596
TRINITY_DN35522_c0_g1_i1	---NA---	456
TRINITY_DN35522_c0_g2_i1	---NA---	456
TRINITY_DN35522_c1_g1_i1	---NA---	226
TRINITY_DN35504_c0_g1_i1	---NA---	431
TRINITY_DN35511_c0_g1_i1	---NA---	221
TRINITY_DN35561_c0_g1_i1	---NA---	256
TRINITY_DN35505_c0_g1_i1	---NA---	326
TRINITY_DN35568_c0_g1_i1	---NA---	304
TRINITY_DN35568_c0_g2_i1	---NA---	304
TRINITY_DN35563_c0_g1_i1	---NA---	466
TRINITY_DN35563_c0_g2_i1	---NA---	466
TRINITY_DN35590_c0_g1_i1	---NA---	405
TRINITY_DN35590_c1_g1_i1	---NA---	819
TRINITY_DN35536_c0_g1_i1	---NA---	945
TRINITY_DN35536_c1_g1_i1	---NA---	351
TRINITY_DN35536_c2_g1_i1	---NA---	224
TRINITY_DN35583_c0_g1_i1	---NA---	420
TRINITY_DN35506_c0_g1_i1	---NA---	498
TRINITY_DN35559_c0_g1_i1	---NA---	697
TRINITY_DN35559_c0_g2_i1	---NA---	366
TRINITY_DN35557_c0_g1_i1	---NA---	573
TRINITY_DN35557_c0_g2_i1	---NA---	595
TRINITY_DN35557_c1_g1_i1	---NA---	217
TRINITY_DN35537_c0_g1_i1	---NA---	343
TRINITY_DN35537_c1_g1_i1	---NA---	308
TRINITY_DN35527_c0_g1_i1	---NA---	454
TRINITY_DN35510_c1_g1_i1	---NA---	848
TRINITY_DN35524_c0_g1_i1	---NA---	210
TRINITY_DN35524_c1_g1_i1	---NA---	379
TRINITY_DN35500_c0_g1_i1	---NA---	219
TRINITY_DN35500_c1_g1_i1	---NA---	247
TRINITY_DN35508_c1_g1_i1	---NA---	242
TRINITY_DN35567_c0_g1_i1	---NA---	267
TRINITY_DN35595_c0_g1_i1	---NA---	573
TRINITY_DN35595_c0_g2_i1	---NA---	652
TRINITY_DN35542_c0_g1_i1	---NA---	647
TRINITY_DN35542_c0_g2_i1	---NA---	648
TRINITY_DN35542_c1_g1_i1	---NA---	206
TRINITY_DN35553_c0_g1_i1	---NA---	469
TRINITY_DN35535_c0_g1_i1	---NA---	286
TRINITY_DN35579_c1_g1_i1	---NA---	209
TRINITY_DN35579_c2_g1_i1	---NA---	282
TRINITY_DN35579_c3_g1_i1	---NA---	412
TRINITY_DN35582_c0_g1_i1	---NA---	724
TRINITY_DN35556_c0_g1_i1	---NA---	505
TRINITY_DN35541_c0_g1_i1	---NA---	658
TRINITY_DN35532_c0_g1_i1	---NA---	602
TRINITY_DN35591_c1_g1_i1	---NA---	202
TRINITY_DN35543_c0_g1_i1	---NA---	372
TRINITY_DN35543_c0_g1_i2	---NA---	376
TRINITY_DN35507_c0_g1_i1	---NA---	300
TRINITY_DN35564_c0_g1_i1	---NA---	259
TRINITY_DN35564_c1_g1_i1	---NA---	237
TRINITY_DN35566_c0_g1_i1	---NA---	263
TRINITY_DN35551_c0_g1_i1	---NA---	542
TRINITY_DN35551_c0_g2_i1	---NA---	550
TRINITY_DN35528_c0_g1_i1	---NA---	568
TRINITY_DN35528_c0_g2_i1	---NA---	526
TRINITY_DN35565_c0_g1_i1	---NA---	261
TRINITY_DN35565_c1_g1_i1	---NA---	504
TRINITY_DN35589_c0_g1_i1	---NA---	233
TRINITY_DN35589_c1_g1_i1	---NA---	598
TRINITY_DN35588_c0_g1_i1	---NA---	377
TRINITY_DN35592_c0_g1_i1	---NA---	224
TRINITY_DN35577_c0_g1_i1	---NA---	383
TRINITY_DN35581_c0_g1_i1	---NA---	261
TRINITY_DN35581_c0_g2_i1	---NA---	315
TRINITY_DN35587_c0_g1_i1	---NA---	337
TRINITY_DN35552_c0_g1_i1	---NA---	291
TRINITY_DN35502_c0_g1_i1	---NA---	491
TRINITY_DN35502_c1_g1_i1	---NA---	271
TRINITY_DN7127_c0_g1_i1	---NA---	207
TRINITY_DN7129_c0_g1_i1	---NA---	473
TRINITY_DN7158_c0_g1_i1	---NA---	322
TRINITY_DN7126_c0_g1_i1	---NA---	445
TRINITY_DN7138_c0_g1_i1	---NA---	205
TRINITY_DN7195_c0_g1_i1	---NA---	485
TRINITY_DN7195_c0_g2_i1	---NA---	484
TRINITY_DN7124_c0_g1_i1	---NA---	798
TRINITY_DN7105_c0_g1_i1	---NA---	280
TRINITY_DN7165_c0_g1_i1	---NA---	218
TRINITY_DN7135_c0_g1_i1	---NA---	367
TRINITY_DN7135_c0_g2_i1	---NA---	486
TRINITY_DN7188_c0_g1_i1	---NA---	490
TRINITY_DN7188_c0_g2_i1	---NA---	357
TRINITY_DN7114_c0_g1_i1	---NA---	459
TRINITY_DN7147_c0_g1_i1	---NA---	285
TRINITY_DN7147_c1_g1_i1	---NA---	229
TRINITY_DN7177_c0_g1_i1	---NA---	308
TRINITY_DN7119_c0_g1_i1	---NA---	1100
TRINITY_DN7119_c0_g2_i1	---NA---	1390
TRINITY_DN7119_c0_g3_i1	---NA---	1389
TRINITY_DN7184_c0_g1_i1	---NA---	258
TRINITY_DN7152_c0_g1_i1	---NA---	292
TRINITY_DN7142_c0_g1_i1	---NA---	531
TRINITY_DN7142_c1_g1_i1	---NA---	270
TRINITY_DN7121_c0_g1_i1	---NA---	542
TRINITY_DN7149_c0_g1_i1	---NA---	654
TRINITY_DN7111_c0_g1_i1	---NA---	766
TRINITY_DN7111_c0_g2_i1	---NA---	756
TRINITY_DN7150_c0_g1_i1	---NA---	488
TRINITY_DN7116_c0_g1_i1	---NA---	207
TRINITY_DN7167_c0_g1_i1	---NA---	221
TRINITY_DN7139_c0_g1_i1	---NA---	441
TRINITY_DN7139_c1_g1_i1	---NA---	383
TRINITY_DN7153_c0_g1_i1	---NA---	1030
TRINITY_DN7153_c0_g1_i2	---NA---	394
TRINITY_DN7140_c0_g1_i1	---NA---	700
TRINITY_DN7187_c0_g1_i1	---NA---	628
TRINITY_DN7130_c0_g1_i1	---NA---	574
TRINITY_DN7130_c0_g2_i1	---NA---	575
TRINITY_DN7192_c0_g1_i1	---NA---	232
TRINITY_DN7170_c0_g1_i1	---NA---	373
TRINITY_DN7132_c0_g1_i1	---NA---	359
TRINITY_DN7166_c0_g1_i1	---NA---	583
TRINITY_DN7106_c0_g1_i1	---NA---	243
TRINITY_DN7156_c0_g1_i1	---NA---	320
TRINITY_DN7156_c0_g2_i1	---NA---	340
TRINITY_DN7101_c0_g1_i1	---NA---	230
TRINITY_DN7185_c0_g1_i1	---NA---	226
TRINITY_DN7154_c0_g1_i1	---NA---	241
TRINITY_DN7162_c0_g1_i1	---NA---	261
TRINITY_DN7194_c0_g1_i1	---NA---	261
TRINITY_DN7194_c1_g1_i1	---NA---	271
TRINITY_DN7199_c0_g1_i1	---NA---	631
TRINITY_DN7199_c0_g2_i1	---NA---	255
TRINITY_DN7183_c0_g1_i1	---NA---	206
TRINITY_DN7183_c1_g1_i1	---NA---	240
TRINITY_DN7197_c0_g1_i1	---NA---	917
TRINITY_DN7197_c1_g1_i1	---NA---	839
TRINITY_DN7148_c0_g1_i1	---NA---	822
TRINITY_DN7133_c0_g1_i1	---NA---	300
TRINITY_DN7198_c0_g1_i1	---NA---	378
TRINITY_DN7175_c0_g1_i1	---NA---	300
TRINITY_DN7103_c0_g1_i1	---NA---	211
TRINITY_DN7103_c0_g2_i1	---NA---	210
TRINITY_DN7134_c0_g1_i1	---NA---	1191
TRINITY_DN7164_c0_g1_i1	---NA---	412
TRINITY_DN7164_c0_g2_i1	---NA---	274
TRINITY_DN7141_c0_g1_i1	---NA---	535
TRINITY_DN7178_c0_g1_i1	---NA---	599
TRINITY_DN7178_c0_g2_i1	---NA---	599
TRINITY_DN7108_c0_g1_i1	---NA---	314
TRINITY_DN7112_c0_g1_i1	---NA---	444
TRINITY_DN7161_c0_g1_i1	---NA---	292
TRINITY_DN7186_c0_g1_i1	---NA---	488
TRINITY_DN7115_c0_g1_i1	---NA---	245
TRINITY_DN7163_c0_g1_i1	---NA---	459
TRINITY_DN7159_c0_g1_i1	---NA---	271
TRINITY_DN7109_c0_g1_i1	---NA---	635
TRINITY_DN77123_c0_g1_i1	---NA---	260
TRINITY_DN77127_c0_g1_i1	---NA---	336
TRINITY_DN77117_c0_g1_i1	---NA---	352
TRINITY_DN77133_c0_g1_i1	---NA---	322
TRINITY_DN77133_c0_g2_i1	---NA---	323
TRINITY_DN77138_c0_g1_i1	---NA---	359
TRINITY_DN77126_c0_g1_i1	---NA---	204
TRINITY_DN77122_c0_g1_i1	---NA---	227
TRINITY_DN77131_c0_g1_i1	---NA---	228
TRINITY_DN77159_c0_g1_i1	---NA---	206
TRINITY_DN77147_c0_g1_i1	---NA---	206
TRINITY_DN77194_c0_g1_i1	---NA---	762
TRINITY_DN77109_c0_g1_i1	---NA---	266
TRINITY_DN77132_c0_g1_i1	---NA---	427
TRINITY_DN77146_c0_g1_i1	---NA---	365
TRINITY_DN77103_c0_g1_i1	---NA---	419
TRINITY_DN77183_c0_g1_i1	---NA---	334
TRINITY_DN77183_c0_g2_i1	---NA---	334
TRINITY_DN77190_c0_g1_i1	---NA---	301
TRINITY_DN77121_c0_g1_i1	---NA---	230
TRINITY_DN77178_c0_g1_i1	---NA---	290
TRINITY_DN77145_c0_g1_i1	---NA---	389
TRINITY_DN77100_c0_g1_i1	---NA---	283
TRINITY_DN77184_c0_g1_i1	---NA---	206
TRINITY_DN77115_c0_g1_i1	---NA---	338
TRINITY_DN77102_c0_g1_i1	---NA---	247
TRINITY_DN77134_c0_g1_i1	---NA---	248
TRINITY_DN77128_c0_g1_i1	---NA---	340
TRINITY_DN77108_c0_g1_i1	---NA---	377
TRINITY_DN77114_c0_g1_i1	---NA---	283
TRINITY_DN77195_c0_g1_i1	---NA---	271
TRINITY_DN77175_c0_g1_i1	---NA---	336
TRINITY_DN77153_c0_g1_i1	---NA---	340
TRINITY_DN77168_c0_g1_i1	---NA---	504
TRINITY_DN77110_c0_g1_i1	---NA---	302
TRINITY_DN77191_c0_g1_i1	---NA---	393
TRINITY_DN77101_c0_g1_i1	---NA---	299
TRINITY_DN77149_c0_g1_i1	---NA---	264
TRINITY_DN77173_c0_g1_i1	---NA---	229
TRINITY_DN77187_c0_g1_i1	---NA---	320
TRINITY_DN77152_c0_g1_i1	---NA---	210
TRINITY_DN77192_c0_g1_i1	---NA---	355
TRINITY_DN77188_c0_g1_i1	---NA---	421
TRINITY_DN77193_c0_g1_i1	---NA---	501
TRINITY_DN77199_c0_g1_i1	---NA---	293
TRINITY_DN77155_c0_g1_i1	---NA---	270
TRINITY_DN77116_c0_g1_i1	---NA---	792
TRINITY_DN77180_c0_g1_i1	---NA---	450
TRINITY_DN77144_c0_g1_i1	---NA---	253
TRINITY_DN77170_c0_g1_i1	---NA---	266
TRINITY_DN77118_c0_g1_i1	---NA---	250
TRINITY_DN77129_c0_g1_i1	---NA---	325
TRINITY_DN77120_c0_g1_i1	---NA---	229
TRINITY_DN77169_c0_g1_i1	---NA---	626
TRINITY_DN77137_c0_g1_i1	---NA---	213
TRINITY_DN77143_c0_g1_i1	---NA---	319
TRINITY_DN77140_c0_g1_i1	---NA---	455
TRINITY_DN77150_c0_g1_i1	---NA---	340
TRINITY_DN77163_c0_g1_i1	---NA---	294
TRINITY_DN77172_c0_g1_i1	---NA---	417
TRINITY_DN77154_c0_g1_i1	---NA---	207
TRINITY_DN77179_c0_g1_i1	---NA---	335
TRINITY_DN77174_c0_g1_i1	---NA---	276
TRINITY_DN77171_c0_g1_i1	---NA---	265
TRINITY_DN77135_c0_g1_i1	---NA---	332
TRINITY_DN77106_c0_g1_i1	---NA---	226
TRINITY_DN77161_c0_g1_i1	---NA---	367
TRINITY_DN77160_c0_g1_i1	---NA---	285
TRINITY_DN77130_c0_g1_i1	---NA---	228
TRINITY_DN77142_c0_g1_i1	---NA---	244
TRINITY_DN77142_c0_g2_i1	---NA---	244
TRINITY_DN77196_c0_g1_i1	---NA---	354
TRINITY_DN77162_c0_g1_i1	---NA---	282
TRINITY_DN77177_c0_g1_i1	---NA---	206
TRINITY_DN77181_c0_g1_i1	---NA---	294
TRINITY_DN77156_c0_g1_i1	---NA---	292
TRINITY_DN77136_c0_g1_i1	---NA---	421
TRINITY_DN52855_c0_g1_i1	---NA---	425
TRINITY_DN52855_c0_g1_i2	---NA---	378
TRINITY_DN52833_c0_g1_i1	---NA---	646
TRINITY_DN52833_c0_g2_i1	---NA---	1301
TRINITY_DN52813_c0_g1_i1	---NA---	340
TRINITY_DN52813_c0_g2_i1	---NA---	389
TRINITY_DN52808_c0_g1_i1	---NA---	435
TRINITY_DN52808_c0_g2_i1	---NA---	213
TRINITY_DN52808_c0_g2_i2	---NA---	435
TRINITY_DN52808_c1_g1_i1	---NA---	259
TRINITY_DN52860_c0_g1_i1	---NA---	699
TRINITY_DN52893_c1_g1_i1	---NA---	534
TRINITY_DN52893_c1_g1_i2	---NA---	713
TRINITY_DN52896_c0_g1_i1	---NA---	1246
TRINITY_DN52822_c0_g1_i1	---NA---	547
TRINITY_DN52822_c0_g1_i2	---NA---	547
TRINITY_DN52812_c0_g1_i1	---NA---	454
TRINITY_DN52851_c0_g1_i1	---NA---	655
TRINITY_DN52887_c1_g1_i1	---NA---	612
TRINITY_DN52887_c1_g2_i1	---NA---	612
TRINITY_DN52887_c2_g1_i1	---NA---	2527
TRINITY_DN52835_c0_g1_i1	---NA---	339
TRINITY_DN52835_c0_g1_i2	---NA---	650
TRINITY_DN52876_c0_g1_i1	---NA---	433
TRINITY_DN52805_c0_g1_i1	---NA---	1178
TRINITY_DN52805_c0_g2_i1	---NA---	1601
TRINITY_DN52805_c1_g1_i1	---NA---	255
TRINITY_DN52879_c0_g1_i1	---NA---	270
TRINITY_DN52879_c0_g1_i2	---NA---	268
TRINITY_DN52847_c0_g1_i1	---NA---	352
TRINITY_DN52847_c1_g1_i1	---NA---	211
TRINITY_DN52847_c1_g2_i1	---NA---	710
TRINITY_DN52847_c1_g3_i1	---NA---	820
TRINITY_DN52858_c0_g1_i1	---NA---	221
TRINITY_DN52842_c0_g1_i1	---NA---	798
TRINITY_DN52842_c0_g2_i1	---NA---	798
TRINITY_DN52842_c1_g1_i1	---NA---	372
TRINITY_DN52811_c0_g1_i1	---NA---	732
TRINITY_DN52811_c0_g2_i1	---NA---	257
TRINITY_DN52811_c1_g1_i1	---NA---	713
TRINITY_DN52857_c0_g1_i1	---NA---	517
TRINITY_DN52857_c1_g1_i1	---NA---	228
TRINITY_DN52892_c0_g1_i1	---NA---	324
TRINITY_DN52892_c0_g2_i1	---NA---	234
TRINITY_DN52892_c1_g1_i1	---NA---	362
TRINITY_DN52892_c2_g1_i1	---NA---	226
TRINITY_DN52818_c2_g1_i1	---NA---	340
TRINITY_DN52889_c0_g1_i1	---NA---	441
TRINITY_DN52889_c0_g2_i1	---NA---	441
TRINITY_DN52889_c2_g1_i1	---NA---	251
TRINITY_DN52821_c0_g1_i1	---NA---	258
TRINITY_DN52821_c0_g2_i1	---NA---	609
TRINITY_DN52862_c0_g1_i1	---NA---	226
TRINITY_DN52862_c0_g2_i1	---NA---	215
TRINITY_DN52862_c0_g2_i2	---NA---	871
TRINITY_DN52868_c0_g1_i1	---NA---	635
TRINITY_DN52868_c0_g1_i2	---NA---	415
TRINITY_DN52884_c1_g1_i1	---NA---	281
TRINITY_DN52850_c0_g1_i1	---NA---	561
TRINITY_DN52850_c0_g2_i1	---NA---	344
TRINITY_DN52850_c0_g3_i1	---NA---	340
TRINITY_DN52800_c1_g1_i1	---NA---	628
TRINITY_DN52800_c2_g1_i1	---NA---	1454
TRINITY_DN52800_c2_g1_i2	---NA---	298
TRINITY_DN52800_c2_g1_i3	---NA---	1550
TRINITY_DN52872_c0_g1_i1	---NA---	295
TRINITY_DN52872_c0_g2_i1	---NA---	587
TRINITY_DN52825_c0_g1_i1	---NA---	668
TRINITY_DN52825_c1_g1_i1	---NA---	203
TRINITY_DN52814_c0_g1_i1	---NA---	289
TRINITY_DN52814_c1_g1_i1	---NA---	214
TRINITY_DN52814_c1_g2_i1	---NA---	309
TRINITY_DN52815_c0_g1_i1	---NA---	285
TRINITY_DN52815_c0_g2_i1	---NA---	285
TRINITY_DN52815_c1_g1_i3	---NA---	255
TRINITY_DN52859_c0_g1_i1	---NA---	203
TRINITY_DN52817_c0_g1_i1	---NA---	734
TRINITY_DN52854_c0_g1_i1	---NA---	871
TRINITY_DN52854_c0_g1_i2	---NA---	871
TRINITY_DN52854_c2_g1_i1	---NA---	417
TRINITY_DN52854_c3_g1_i1	---NA---	336
TRINITY_DN52888_c0_g1_i1	---NA---	728
TRINITY_DN52894_c2_g1_i1	---NA---	274
TRINITY_DN52894_c3_g1_i1	---NA---	257
TRINITY_DN52894_c4_g1_i1	---NA---	265
TRINITY_DN52894_c5_g1_i1	---NA---	260
TRINITY_DN52883_c0_g1_i1	---NA---	1117
TRINITY_DN52883_c0_g2_i1	---NA---	529
TRINITY_DN52831_c0_g1_i1	---NA---	1424
TRINITY_DN52836_c0_g1_i1	---NA---	425
TRINITY_DN52836_c0_g1_i2	---NA---	459
TRINITY_DN52885_c0_g2_i1	---NA---	377
TRINITY_DN52885_c0_g3_i1	---NA---	322
TRINITY_DN52848_c0_g1_i1	---NA---	854
TRINITY_DN52848_c0_g1_i2	---NA---	846
TRINITY_DN52877_c0_g1_i1	---NA---	443
TRINITY_DN52877_c0_g1_i2	---NA---	522
TRINITY_DN52877_c0_g2_i1	---NA---	250
TRINITY_DN52877_c1_g1_i1	---NA---	730
TRINITY_DN52886_c0_g1_i1	---NA---	263
TRINITY_DN52886_c0_g2_i1	---NA---	264
TRINITY_DN52886_c0_g3_i1	---NA---	603
TRINITY_DN52886_c0_g4_i1	---NA---	393
TRINITY_DN52845_c0_g1_i1	---NA---	904
TRINITY_DN52845_c0_g1_i2	---NA---	772
TRINITY_DN52816_c0_g1_i1	---NA---	378
TRINITY_DN52816_c0_g2_i1	---NA---	546
TRINITY_DN52816_c0_g3_i1	---NA---	546
TRINITY_DN52816_c1_g1_i1	---NA---	448
TRINITY_DN52810_c1_g1_i1	---NA---	223
TRINITY_DN52802_c0_g1_i1	---NA---	216
TRINITY_DN52802_c0_g2_i1	---NA---	215
TRINITY_DN52802_c0_g3_i1	---NA---	215
TRINITY_DN52802_c0_g4_i1	---NA---	216
TRINITY_DN52875_c0_g1_i1	---NA---	1177
TRINITY_DN52875_c0_g1_i2	---NA---	550
TRINITY_DN52875_c0_g1_i3	---NA---	1611
TRINITY_DN52878_c2_g1_i1	---NA---	406
TRINITY_DN52852_c0_g1_i1	---NA---	608
TRINITY_DN52852_c0_g2_i1	---NA---	235
TRINITY_DN52852_c0_g3_i1	---NA---	314
TRINITY_DN52849_c0_g1_i1	---NA---	766
TRINITY_DN52849_c0_g2_i1	---NA---	433
TRINITY_DN52849_c1_g1_i1	---NA---	367
TRINITY_DN52849_c1_g2_i1	---NA---	364
TRINITY_DN52824_c0_g1_i1	---NA---	422
TRINITY_DN52807_c0_g1_i1	---NA---	454
TRINITY_DN52807_c0_g1_i2	---NA---	411
TRINITY_DN52870_c0_g1_i1	---NA---	207
TRINITY_DN52870_c0_g1_i2	---NA---	307
TRINITY_DN52870_c0_g2_i1	---NA---	226
TRINITY_DN52846_c0_g1_i1	---NA---	367
TRINITY_DN52823_c0_g1_i1	---NA---	591
TRINITY_DN52823_c0_g1_i2	---NA---	552
TRINITY_DN52898_c0_g1_i1	---NA---	430
TRINITY_DN52898_c0_g2_i1	---NA---	214
TRINITY_DN52898_c1_g1_i1	---NA---	1486
TRINITY_DN52869_c0_g1_i1	---NA---	413
TRINITY_DN52869_c1_g1_i1	---NA---	454
TRINITY_DN52806_c0_g1_i1	---NA---	707
TRINITY_DN52809_c0_g1_i1	---NA---	543
TRINITY_DN52809_c0_g2_i1	---NA---	469
TRINITY_DN52809_c1_g1_i1	---NA---	310
TRINITY_DN52853_c0_g1_i1	---NA---	1068
TRINITY_DN52828_c0_g1_i1	---NA---	459
TRINITY_DN52828_c0_g2_i1	---NA---	500
TRINITY_DN52828_c0_g2_i2	---NA---	1257
TRINITY_DN52801_c0_g1_i1	---NA---	558
TRINITY_DN52844_c0_g1_i1	---NA---	447
TRINITY_DN52844_c0_g2_i1	---NA---	250
TRINITY_DN52819_c0_g1_i1	---NA---	262
TRINITY_DN52819_c0_g2_i1	---NA---	262
TRINITY_DN52819_c1_g1_i1	---NA---	399
TRINITY_DN52819_c1_g2_i1	---NA---	301
TRINITY_DN52837_c0_g1_i1	---NA---	764
TRINITY_DN52837_c0_g1_i2	---NA---	747
TRINITY_DN52856_c0_g1_i1	---NA---	617
TRINITY_DN52856_c0_g2_i1	---NA---	1019
TRINITY_DN52804_c0_g1_i1	---NA---	648
TRINITY_DN52891_c0_g1_i1	---NA---	1025
TRINITY_DN52891_c0_g2_i1	---NA---	262
TRINITY_DN52834_c0_g1_i1	---NA---	350
TRINITY_DN52841_c0_g1_i1	---NA---	1292
TRINITY_DN52841_c0_g1_i2	---NA---	614
TRINITY_DN52867_c1_g1_i1	---NA---	274
TRINITY_DN52873_c1_g1_i1	---NA---	228
TRINITY_DN52873_c1_g2_i1	---NA---	382
TRINITY_DN52873_c1_g3_i1	---NA---	706
TRINITY_DN52873_c1_g3_i2	---NA---	411
TRINITY_DN52873_c2_g1_i1	---NA---	289
TRINITY_DN52895_c0_g1_i1	---NA---	1212
TRINITY_DN52864_c0_g1_i1	---NA---	263
TRINITY_DN52820_c0_g1_i1	---NA---	1627
TRINITY_DN52820_c1_g1_i1	---NA---	545
TRINITY_DN52890_c1_g1_i1	---NA---	311
TRINITY_DN52890_c1_g2_i1	---NA---	446
TRINITY_DN52890_c2_g1_i1	---NA---	423
TRINITY_DN52899_c0_g1_i1	---NA---	272
TRINITY_DN52826_c0_g1_i1	---NA---	324
TRINITY_DN52826_c0_g1_i2	---NA---	420
TRINITY_DN52826_c0_g1_i3	---NA---	233
TRINITY_DN52826_c0_g1_i4	---NA---	468
TRINITY_DN52843_c0_g1_i1	---NA---	534
TRINITY_DN52843_c0_g1_i2	---NA---	564
TRINITY_DN52839_c0_g1_i1	---NA---	687
TRINITY_DN10145_c0_g1_i1	---NA---	215
TRINITY_DN10150_c0_g1_i1	---NA---	430
TRINITY_DN10150_c1_g1_i1	---NA---	280
TRINITY_DN10106_c0_g1_i1	---NA---	252
TRINITY_DN10165_c0_g1_i1	---NA---	305
TRINITY_DN10170_c0_g1_i1	---NA---	453
TRINITY_DN10123_c0_g1_i1	---NA---	693
TRINITY_DN10121_c0_g1_i1	---NA---	219
TRINITY_DN10172_c0_g1_i1	---NA---	230
TRINITY_DN10151_c0_g1_i1	---NA---	252
TRINITY_DN10178_c0_g1_i1	---NA---	262
TRINITY_DN10154_c0_g1_i1	---NA---	229
TRINITY_DN10125_c0_g1_i1	---NA---	508
TRINITY_DN10125_c0_g2_i1	---NA---	476
TRINITY_DN10168_c0_g1_i1	---NA---	215
TRINITY_DN10102_c0_g1_i1	---NA---	257
TRINITY_DN10102_c0_g1_i2	---NA---	235
TRINITY_DN10185_c0_g1_i1	---NA---	294
TRINITY_DN10182_c0_g1_i1	---NA---	321
TRINITY_DN10144_c0_g1_i1	---NA---	215
TRINITY_DN10167_c0_g1_i1	---NA---	204
TRINITY_DN10115_c0_g1_i1	---NA---	420
TRINITY_DN10128_c0_g1_i1	---NA---	598
TRINITY_DN10128_c0_g2_i1	---NA---	597
TRINITY_DN10188_c0_g1_i1	---NA---	209
TRINITY_DN10174_c0_g1_i1	---NA---	204
TRINITY_DN10174_c1_g1_i1	---NA---	202
TRINITY_DN10179_c0_g1_i1	---NA---	390
TRINITY_DN10179_c1_g1_i1	---NA---	222
TRINITY_DN10171_c0_g1_i1	---NA---	279
TRINITY_DN10194_c0_g1_i1	---NA---	238
TRINITY_DN10161_c0_g1_i1	---NA---	285
TRINITY_DN10140_c0_g1_i1	---NA---	285
TRINITY_DN10146_c0_g1_i1	---NA---	232
TRINITY_DN10139_c0_g1_i1	---NA---	211
TRINITY_DN10163_c0_g1_i1	---NA---	240
TRINITY_DN10132_c0_g1_i1	---NA---	401
TRINITY_DN10132_c0_g2_i1	---NA---	401
TRINITY_DN10152_c0_g1_i1	---NA---	207
TRINITY_DN10192_c0_g1_i1	---NA---	225
TRINITY_DN10192_c0_g2_i1	---NA---	257
TRINITY_DN10173_c0_g1_i1	---NA---	564
TRINITY_DN10111_c0_g1_i1	---NA---	263
TRINITY_DN10160_c0_g1_i1	---NA---	324
TRINITY_DN10103_c0_g1_i1	---NA---	362
TRINITY_DN10103_c0_g2_i1	---NA---	357
TRINITY_DN10103_c0_g3_i1	---NA---	362
TRINITY_DN10175_c0_g1_i1	---NA---	533
TRINITY_DN10176_c0_g1_i1	---NA---	278
TRINITY_DN10126_c0_g1_i1	---NA---	233
TRINITY_DN10126_c0_g2_i1	---NA---	220
TRINITY_DN10181_c0_g1_i1	---NA---	213
TRINITY_DN10186_c0_g1_i1	---NA---	320
TRINITY_DN10186_c0_g2_i1	---NA---	320
TRINITY_DN10155_c0_g1_i1	---NA---	471
TRINITY_DN10155_c1_g1_i1	---NA---	275
TRINITY_DN10193_c0_g1_i1	---NA---	245
TRINITY_DN94335_c0_g1_i1	---NA---	310
TRINITY_DN94354_c0_g1_i1	---NA---	586
TRINITY_DN94309_c0_g1_i1	---NA---	282
TRINITY_DN94328_c0_g1_i1	---NA---	246
TRINITY_DN94328_c0_g2_i1	---NA---	225
TRINITY_DN94330_c0_g1_i1	---NA---	266
TRINITY_DN94384_c0_g1_i1	---NA---	463
TRINITY_DN94325_c0_g1_i1	---NA---	239
TRINITY_DN94398_c0_g1_i1	---NA---	275
TRINITY_DN94369_c0_g1_i1	---NA---	335
TRINITY_DN94315_c0_g1_i1	---NA---	216
TRINITY_DN94385_c0_g1_i1	---NA---	220
TRINITY_DN94347_c0_g1_i1	---NA---	240
TRINITY_DN94378_c0_g1_i1	---NA---	340
TRINITY_DN94310_c0_g1_i1	---NA---	286
TRINITY_DN94366_c0_g1_i1	---NA---	422
TRINITY_DN94341_c0_g1_i1	---NA---	333
TRINITY_DN94329_c0_g1_i1	---NA---	269
TRINITY_DN94392_c0_g1_i1	---NA---	244
TRINITY_DN94359_c0_g1_i1	---NA---	226
TRINITY_DN94349_c0_g1_i1	---NA---	303
TRINITY_DN94339_c0_g1_i1	---NA---	304
TRINITY_DN94332_c0_g1_i1	---NA---	534
TRINITY_DN94331_c0_g1_i1	---NA---	215
TRINITY_DN94399_c0_g1_i1	---NA---	307
TRINITY_DN94300_c0_g1_i1	---NA---	604
TRINITY_DN94314_c0_g1_i1	---NA---	518
TRINITY_DN94376_c0_g1_i1	---NA---	253
TRINITY_DN94355_c0_g1_i1	---NA---	583
TRINITY_DN94381_c0_g1_i1	---NA---	690
TRINITY_DN94353_c0_g1_i1	---NA---	351
TRINITY_DN94302_c0_g1_i1	---NA---	285
TRINITY_DN94360_c0_g1_i1	---NA---	541
TRINITY_DN94389_c0_g1_i1	---NA---	517
TRINITY_DN94348_c0_g1_i1	---NA---	232
TRINITY_DN94350_c0_g1_i1	---NA---	289
TRINITY_DN94357_c0_g1_i1	---NA---	465
TRINITY_DN94307_c0_g1_i1	---NA---	202
TRINITY_DN94305_c0_g1_i1	---NA---	338
TRINITY_DN94364_c0_g1_i1	---NA---	356
TRINITY_DN94372_c0_g1_i1	---NA---	317
TRINITY_DN94312_c0_g1_i1	---NA---	541
TRINITY_DN94365_c0_g1_i1	---NA---	249
TRINITY_DN94387_c0_g1_i1	---NA---	269
TRINITY_DN94340_c0_g1_i1	---NA---	352
TRINITY_DN94336_c0_g1_i1	---NA---	228
TRINITY_DN94343_c0_g1_i1	---NA---	224
TRINITY_DN94396_c0_g1_i1	---NA---	354
TRINITY_DN94301_c0_g1_i1	---NA---	261
TRINITY_DN94382_c0_g1_i1	---NA---	316
TRINITY_DN94316_c0_g1_i1	---NA---	317
TRINITY_DN94352_c0_g1_i1	---NA---	219
TRINITY_DN94375_c0_g1_i1	---NA---	353
TRINITY_DN94375_c0_g2_i1	---NA---	256
TRINITY_DN94324_c0_g1_i1	---NA---	312
TRINITY_DN94345_c0_g1_i1	---NA---	238
TRINITY_DN94391_c0_g1_i1	---NA---	274
TRINITY_DN94383_c0_g1_i1	---NA---	220
TRINITY_DN94380_c0_g1_i1	---NA---	347
TRINITY_DN94388_c0_g1_i1	---NA---	416
TRINITY_DN94303_c0_g1_i1	---NA---	278
TRINITY_DN94346_c0_g1_i1	---NA---	235
TRINITY_DN94337_c0_g1_i1	---NA---	279
TRINITY_DN94395_c0_g1_i1	---NA---	472
TRINITY_DN94333_c0_g1_i1	---NA---	253
TRINITY_DN94342_c0_g1_i1	---NA---	314
TRINITY_DN94373_c0_g1_i1	---NA---	255
TRINITY_DN94318_c0_g1_i1	---NA---	315
TRINITY_DN94356_c0_g1_i1	---NA---	213
TRINITY_DN94370_c0_g1_i1	---NA---	335
TRINITY_DN94351_c0_g1_i1	---NA---	250
TRINITY_DN94344_c0_g1_i1	---NA---	374
TRINITY_DN94313_c0_g1_i1	---NA---	230
TRINITY_DN94321_c0_g1_i1	---NA---	248
TRINITY_DN94358_c0_g1_i1	---NA---	257
TRINITY_DN94397_c0_g1_i1	---NA---	295
TRINITY_DN26558_c0_g1_i1	---NA---	500
TRINITY_DN26558_c0_g2_i1	---NA---	500
TRINITY_DN26550_c0_g1_i1	---NA---	282
TRINITY_DN26544_c0_g1_i1	---NA---	351
TRINITY_DN26535_c0_g1_i1	---NA---	363
TRINITY_DN26555_c0_g1_i1	---NA---	299
TRINITY_DN26504_c0_g1_i1	---NA---	515
TRINITY_DN26596_c0_g1_i1	---NA---	274
TRINITY_DN26588_c0_g1_i1	---NA---	411
TRINITY_DN26571_c0_g1_i1	---NA---	479
TRINITY_DN26524_c0_g1_i1	---NA---	306
TRINITY_DN26587_c0_g1_i1	---NA---	252
TRINITY_DN26577_c1_g1_i1	---NA---	214
TRINITY_DN26594_c0_g1_i1	---NA---	424
TRINITY_DN26554_c0_g1_i1	---NA---	282
TRINITY_DN26595_c0_g1_i1	---NA---	772
TRINITY_DN26595_c0_g2_i1	---NA---	773
TRINITY_DN26537_c0_g1_i1	---NA---	279
TRINITY_DN26563_c0_g1_i1	---NA---	303
TRINITY_DN26533_c0_g1_i1	---NA---	331
TRINITY_DN26533_c1_g1_i1	---NA---	268
TRINITY_DN26513_c0_g1_i1	---NA---	214
TRINITY_DN26506_c0_g1_i1	---NA---	625
TRINITY_DN26502_c0_g1_i1	---NA---	279
TRINITY_DN26574_c0_g1_i1	---NA---	236
TRINITY_DN26593_c0_g1_i1	---NA---	240
TRINITY_DN26597_c0_g1_i1	---NA---	291
TRINITY_DN26597_c0_g2_i1	---NA---	291
TRINITY_DN26501_c0_g1_i1	---NA---	245
TRINITY_DN26522_c0_g1_i1	---NA---	257
TRINITY_DN26581_c0_g1_i1	---NA---	206
TRINITY_DN26576_c0_g1_i1	---NA---	253
TRINITY_DN26576_c1_g1_i1	---NA---	243
TRINITY_DN26519_c0_g1_i1	---NA---	426
TRINITY_DN26531_c0_g1_i1	---NA---	621
TRINITY_DN26547_c0_g1_i1	---NA---	374
TRINITY_DN26512_c0_g1_i1	---NA---	247
TRINITY_DN26552_c0_g1_i1	---NA---	274
TRINITY_DN26564_c0_g1_i1	---NA---	223
TRINITY_DN26564_c0_g2_i1	---NA---	222
TRINITY_DN26590_c0_g1_i1	---NA---	491
TRINITY_DN26590_c1_g1_i1	---NA---	314
TRINITY_DN26566_c0_g1_i1	---NA---	434
TRINITY_DN26518_c0_g1_i1	---NA---	283
TRINITY_DN26526_c0_g1_i1	---NA---	322
TRINITY_DN26538_c0_g1_i1	---NA---	366
TRINITY_DN26561_c0_g1_i1	---NA---	208
TRINITY_DN26578_c0_g1_i1	---NA---	291
TRINITY_DN26570_c0_g1_i1	---NA---	252
TRINITY_DN26591_c0_g1_i1	---NA---	224
TRINITY_DN26567_c0_g1_i1	---NA---	240
TRINITY_DN26514_c0_g1_i1	---NA---	359
TRINITY_DN26514_c0_g2_i1	---NA---	359
TRINITY_DN26508_c0_g1_i1	---NA---	213
TRINITY_DN26528_c0_g1_i1	---NA---	250
TRINITY_DN68013_c0_g1_i1	---NA---	508
TRINITY_DN68013_c0_g2_i1	---NA---	343
TRINITY_DN68013_c2_g1_i1	---NA---	370
TRINITY_DN68013_c2_g1_i2	---NA---	747
TRINITY_DN68013_c2_g2_i1	---NA---	751
TRINITY_DN68013_c3_g1_i1	---NA---	261
TRINITY_DN68013_c3_g3_i1	---NA---	221
TRINITY_DN68013_c3_g5_i1	---NA---	231
TRINITY_DN68013_c3_g2_i8	---NA---	625
TRINITY_DN68013_c4_g1_i1	---NA---	571
TRINITY_DN68013_c5_g1_i1	---NA---	255
TRINITY_DN68013_c6_g1_i1	---NA---	249
TRINITY_DN68045_c0_g1_i1	---NA---	404
TRINITY_DN68045_c1_g1_i1	---NA---	473
TRINITY_DN68045_c1_g2_i1	---NA---	947
TRINITY_DN68045_c1_g1_i2	---NA---	377
TRINITY_DN68045_c1_g1_i3	---NA---	398
TRINITY_DN68045_c1_g1_i4	---NA---	313
TRINITY_DN68045_c1_g2_i2	---NA---	978
TRINITY_DN68045_c1_g1_i5	---NA---	2221
TRINITY_DN68045_c1_g1_i6	---NA---	2227
TRINITY_DN68045_c1_g3_i1	---NA---	218
TRINITY_DN68045_c1_g4_i1	---NA---	342
TRINITY_DN68000_c5_g1_i3	---NA---	386
TRINITY_DN68000_c6_g1_i1	---NA---	310
TRINITY_DN68006_c0_g1_i1	---NA---	256
TRINITY_DN68006_c0_g2_i1	---NA---	277
TRINITY_DN68006_c2_g1_i1	---NA---	819
TRINITY_DN68006_c3_g1_i1	---NA---	576
TRINITY_DN68006_c3_g2_i1	---NA---	368
TRINITY_DN68006_c3_g4_i1	---NA---	228
TRINITY_DN68006_c3_g5_i1	---NA---	216
TRINITY_DN68006_c3_g4_i2	---NA---	2164
TRINITY_DN68006_c3_g4_i3	---NA---	1675
TRINITY_DN68006_c3_g4_i4	---NA---	205
TRINITY_DN68006_c3_g4_i5	---NA---	2194
TRINITY_DN68006_c3_g6_i1	---NA---	795
TRINITY_DN68006_c3_g6_i2	---NA---	906
TRINITY_DN68006_c3_g6_i3	---NA---	436
TRINITY_DN68006_c3_g6_i4	---NA---	692
TRINITY_DN68006_c3_g6_i5	---NA---	437
TRINITY_DN68006_c3_g6_i6	---NA---	881
TRINITY_DN68016_c0_g1_i1	---NA---	220
TRINITY_DN68016_c0_g2_i1	---NA---	221
TRINITY_DN68016_c2_g1_i1	---NA---	1192
TRINITY_DN68016_c2_g2_i1	---NA---	2965
TRINITY_DN68016_c3_g1_i1	---NA---	498
TRINITY_DN68016_c3_g2_i1	---NA---	365
TRINITY_DN68016_c3_g1_i2	---NA---	239
TRINITY_DN68016_c3_g1_i3	---NA---	247
TRINITY_DN68016_c3_g1_i4	---NA---	446
TRINITY_DN68016_c3_g3_i1	---NA---	495
TRINITY_DN68016_c3_g4_i1	---NA---	225
TRINITY_DN68016_c3_g5_i1	---NA---	227
TRINITY_DN68016_c3_g6_i1	---NA---	499
TRINITY_DN68016_c3_g7_i1	---NA---	750
TRINITY_DN68016_c4_g1_i1	---NA---	238
TRINITY_DN68028_c0_g1_i1	---NA---	362
TRINITY_DN68028_c1_g1_i1	---NA---	297
TRINITY_DN68028_c1_g2_i1	---NA---	801
TRINITY_DN68028_c1_g3_i1	---NA---	523
TRINITY_DN68028_c2_g1_i1	---NA---	318
TRINITY_DN68028_c2_g2_i1	---NA---	218
TRINITY_DN68028_c2_g3_i1	---NA---	330
TRINITY_DN68028_c2_g3_i4	---NA---	542
TRINITY_DN68028_c2_g3_i5	---NA---	615
TRINITY_DN68028_c2_g3_i7	---NA---	341
TRINITY_DN68028_c2_g4_i1	---NA---	211
TRINITY_DN68028_c2_g4_i2	---NA---	259
TRINITY_DN68028_c2_g4_i3	---NA---	945
TRINITY_DN68028_c2_g4_i4	---NA---	566
TRINITY_DN68028_c2_g4_i5	---NA---	300
TRINITY_DN68028_c2_g4_i6	---NA---	284
TRINITY_DN68028_c2_g4_i7	---NA---	257
TRINITY_DN68028_c2_g4_i8	---NA---	958
TRINITY_DN68028_c2_g4_i9	---NA---	284
TRINITY_DN68028_c2_g4_i10	---NA---	638
TRINITY_DN68028_c2_g5_i1	---NA---	250
TRINITY_DN68028_c3_g1_i1	---NA---	371
TRINITY_DN68028_c4_g1_i1	---NA---	261
TRINITY_DN68054_c1_g1_i1	---NA---	201
TRINITY_DN68054_c2_g1_i1	---NA---	207
TRINITY_DN68054_c3_g1_i1	---NA---	342
TRINITY_DN68032_c0_g1_i1	---NA---	415
TRINITY_DN68032_c1_g1_i1	---NA---	437
TRINITY_DN68032_c1_g1_i2	---NA---	445
TRINITY_DN68032_c2_g1_i1	---NA---	829
TRINITY_DN68032_c2_g2_i1	---NA---	341
TRINITY_DN68032_c2_g3_i1	---NA---	230
TRINITY_DN68032_c2_g4_i1	---NA---	230
TRINITY_DN68032_c3_g1_i1	---NA---	861
TRINITY_DN68032_c3_g1_i2	---NA---	748
TRINITY_DN68032_c3_g2_i1	---NA---	327
TRINITY_DN68032_c3_g2_i2	---NA---	373
TRINITY_DN68032_c3_g2_i3	---NA---	207
TRINITY_DN68032_c3_g3_i1	---NA---	207
TRINITY_DN68032_c3_g4_i1	---NA---	1497
TRINITY_DN68032_c3_g5_i1	---NA---	303
TRINITY_DN68032_c4_g1_i1	---NA---	259
TRINITY_DN68082_c0_g1_i1	---NA---	219
TRINITY_DN68082_c0_g2_i1	---NA---	219
TRINITY_DN68082_c1_g1_i1	---NA---	229
TRINITY_DN68082_c1_g2_i1	---NA---	234
TRINITY_DN68082_c2_g1_i1	---NA---	555
TRINITY_DN68082_c2_g3_i1	---NA---	471
TRINITY_DN68082_c3_g1_i1	---NA---	279
TRINITY_DN68082_c4_g1_i1	---NA---	206
TRINITY_DN68027_c0_g1_i1	---NA---	658
TRINITY_DN68027_c0_g1_i2	---NA---	1822
TRINITY_DN68027_c0_g1_i3	---NA---	2219
TRINITY_DN68027_c0_g2_i1	---NA---	254
TRINITY_DN68027_c0_g1_i4	---NA---	4777
TRINITY_DN68027_c0_g1_i5	---NA---	1781
TRINITY_DN68027_c0_g1_i6	---NA---	2177
TRINITY_DN68027_c0_g1_i7	---NA---	4748
TRINITY_DN68027_c0_g1_i8	---NA---	1394
TRINITY_DN68027_c0_g1_i9	---NA---	727
TRINITY_DN68027_c0_g1_i10	---NA---	1757
TRINITY_DN68027_c0_g1_i11	---NA---	465
TRINITY_DN68027_c0_g1_i12	---NA---	1836
TRINITY_DN68027_c1_g1_i1	---NA---	209
TRINITY_DN68089_c1_g1_i1	---NA---	245
TRINITY_DN68089_c1_g1_i2	---NA---	221
TRINITY_DN68089_c2_g1_i1	---NA---	1152
TRINITY_DN68089_c2_g1_i2	---NA---	1032
TRINITY_DN68089_c2_g2_i1	---NA---	261
TRINITY_DN68089_c3_g1_i1	---NA---	210
TRINITY_DN68093_c0_g1_i1	---NA---	644
TRINITY_DN68093_c0_g1_i2	---NA---	962
TRINITY_DN68093_c0_g1_i3	---NA---	972
TRINITY_DN68093_c0_g1_i4	---NA---	856
TRINITY_DN68093_c0_g2_i1	---NA---	1002
TRINITY_DN68093_c0_g1_i5	---NA---	569
TRINITY_DN68093_c1_g1_i1	---NA---	337
TRINITY_DN68093_c1_g2_i1	---NA---	226
TRINITY_DN68093_c1_g3_i1	---NA---	520
TRINITY_DN68093_c1_g3_i2	---NA---	1385
TRINITY_DN68093_c1_g4_i1	---NA---	327
TRINITY_DN68086_c0_g3_i4	---NA---	333
TRINITY_DN68019_c3_g1_i1	---NA---	1093
TRINITY_DN68019_c3_g1_i2	---NA---	1025
TRINITY_DN68019_c3_g1_i3	---NA---	290
TRINITY_DN68019_c4_g2_i1	---NA---	254
TRINITY_DN68019_c5_g1_i1	---NA---	296
TRINITY_DN68029_c0_g1_i1	---NA---	413
TRINITY_DN68029_c1_g1_i1	---NA---	462
TRINITY_DN68029_c2_g1_i1	---NA---	201
TRINITY_DN68029_c2_g2_i1	---NA---	347
TRINITY_DN68029_c2_g2_i2	---NA---	275
TRINITY_DN68029_c3_g1_i1	---NA---	487
TRINITY_DN68029_c3_g2_i1	---NA---	475
TRINITY_DN68029_c3_g3_i1	---NA---	433
TRINITY_DN68029_c3_g4_i1	---NA---	206
TRINITY_DN68029_c3_g5_i1	---NA---	471
TRINITY_DN68029_c4_g1_i1	---NA---	216
TRINITY_DN68029_c4_g2_i1	---NA---	263
TRINITY_DN68029_c4_g2_i2	---NA---	208
TRINITY_DN68029_c4_g3_i1	---NA---	297
TRINITY_DN68029_c4_g3_i2	---NA---	223
TRINITY_DN68029_c4_g3_i3	---NA---	368
TRINITY_DN68029_c4_g3_i4	---NA---	336
TRINITY_DN68029_c4_g3_i5	---NA---	244
TRINITY_DN68029_c4_g5_i1	---NA---	449
TRINITY_DN68029_c4_g6_i1	---NA---	368
TRINITY_DN68029_c4_g7_i1	---NA---	209
TRINITY_DN68029_c4_g8_i1	---NA---	216
TRINITY_DN68029_c4_g9_i1	---NA---	390
TRINITY_DN68029_c5_g1_i1	---NA---	697
TRINITY_DN68029_c6_g1_i1	---NA---	214
TRINITY_DN68029_c7_g1_i1	---NA---	323
TRINITY_DN68021_c0_g1_i1	---NA---	367
TRINITY_DN68021_c0_g2_i1	---NA---	367
TRINITY_DN68021_c1_g1_i1	---NA---	336
TRINITY_DN68021_c1_g1_i2	---NA---	329
TRINITY_DN68021_c3_g1_i1	---NA---	1133
TRINITY_DN68021_c3_g1_i2	---NA---	1101
TRINITY_DN68021_c4_g1_i1	---NA---	616
TRINITY_DN68021_c5_g1_i1	---NA---	245
TRINITY_DN68021_c5_g2_i2	---NA---	213
TRINITY_DN68021_c5_g3_i1	---NA---	372
TRINITY_DN68021_c5_g4_i1	---NA---	488
TRINITY_DN68021_c5_g5_i1	---NA---	227
TRINITY_DN68021_c5_g6_i1	---NA---	339
TRINITY_DN68021_c5_g7_i1	---NA---	346
TRINITY_DN68021_c5_g7_i2	---NA---	455
TRINITY_DN68021_c5_g7_i3	---NA---	478
TRINITY_DN68021_c5_g8_i1	---NA---	221
TRINITY_DN68021_c6_g1_i1	---NA---	327
TRINITY_DN68021_c7_g1_i1	---NA---	280
TRINITY_DN68021_c8_g1_i1	---NA---	399
TRINITY_DN68049_c0_g1_i1	---NA---	366
TRINITY_DN68049_c0_g2_i1	---NA---	251
TRINITY_DN68049_c1_g1_i1	---NA---	531
TRINITY_DN68049_c1_g2_i1	---NA---	534
TRINITY_DN68049_c2_g1_i1	---NA---	221
TRINITY_DN68049_c3_g1_i1	---NA---	259
TRINITY_DN68049_c3_g2_i1	---NA---	538
TRINITY_DN68049_c4_g1_i1	---NA---	301
TRINITY_DN68049_c4_g1_i2	---NA---	858
TRINITY_DN68049_c4_g2_i1	---NA---	220
TRINITY_DN68049_c7_g1_i2	---NA---	349
TRINITY_DN68049_c7_g2_i1	---NA---	212
TRINITY_DN68049_c7_g1_i3	---NA---	308
TRINITY_DN68049_c7_g1_i4	---NA---	242
TRINITY_DN68049_c7_g1_i6	---NA---	355
TRINITY_DN68049_c7_g1_i8	---NA---	231
TRINITY_DN68049_c7_g1_i9	---NA---	236
TRINITY_DN68049_c7_g1_i11	---NA---	304
TRINITY_DN68049_c7_g4_i1	---NA---	441
TRINITY_DN68049_c8_g1_i1	---NA---	227
TRINITY_DN68049_c9_g1_i1	---NA---	418
TRINITY_DN68059_c1_g1_i1	---NA---	334
TRINITY_DN68059_c2_g1_i1	---NA---	214
TRINITY_DN68059_c3_g1_i1	---NA---	1246
TRINITY_DN68059_c3_g2_i3	---NA---	535
TRINITY_DN68059_c4_g1_i1	---NA---	225
TRINITY_DN68059_c5_g1_i1	---NA---	284
TRINITY_DN68084_c0_g1_i1	---NA---	229
TRINITY_DN68084_c2_g1_i1	---NA---	238
TRINITY_DN68084_c2_g2_i1	---NA---	239
TRINITY_DN68084_c4_g1_i1	---NA---	213
TRINITY_DN68084_c6_g1_i1	---NA---	424
TRINITY_DN68084_c6_g2_i1	---NA---	451
TRINITY_DN68084_c7_g1_i1	---NA---	242
TRINITY_DN68084_c7_g2_i1	---NA---	242
TRINITY_DN68084_c7_g3_i1	---NA---	242
TRINITY_DN68084_c7_g4_i1	---NA---	209
TRINITY_DN68084_c7_g5_i1	---NA---	242
TRINITY_DN68084_c8_g1_i1	---NA---	774
TRINITY_DN68084_c9_g1_i1	---NA---	674
TRINITY_DN68084_c10_g1_i1	---NA---	674
TRINITY_DN68084_c11_g1_i1	---NA---	211
TRINITY_DN68084_c12_g1_i1	---NA---	276
TRINITY_DN68084_c12_g1_i2	---NA---	282
TRINITY_DN68084_c12_g1_i3	---NA---	230
TRINITY_DN68084_c13_g1_i1	---NA---	413
TRINITY_DN68084_c13_g1_i2	---NA---	391
TRINITY_DN68084_c13_g2_i1	---NA---	729
TRINITY_DN68084_c14_g1_i1	---NA---	685
TRINITY_DN68084_c14_g2_i1	---NA---	340
TRINITY_DN68084_c14_g3_i1	---NA---	283
TRINITY_DN68084_c15_g1_i1	---NA---	228
TRINITY_DN68084_c15_g1_i2	---NA---	244
TRINITY_DN68084_c15_g1_i3	---NA---	496
TRINITY_DN68084_c15_g1_i4	---NA---	620
TRINITY_DN68084_c15_g1_i5	---NA---	306
TRINITY_DN68084_c15_g1_i6	---NA---	476
TRINITY_DN68084_c15_g1_i7	---NA---	359
TRINITY_DN68084_c15_g1_i8	---NA---	571
TRINITY_DN68084_c15_g2_i1	---NA---	361
TRINITY_DN68084_c16_g1_i1	---NA---	274
TRINITY_DN68025_c0_g1_i1	---NA---	1736
TRINITY_DN68025_c0_g2_i1	---NA---	5007
TRINITY_DN68025_c0_g2_i2	---NA---	1408
TRINITY_DN68025_c1_g1_i1	---NA---	617
TRINITY_DN68025_c2_g1_i1	---NA---	334
TRINITY_DN68025_c3_g1_i1	---NA---	214
TRINITY_DN68025_c5_g1_i1	---NA---	226
TRINITY_DN68025_c6_g1_i1	---NA---	221
TRINITY_DN68004_c0_g1_i1	---NA---	348
TRINITY_DN68004_c1_g1_i1	---NA---	849
TRINITY_DN68004_c2_g1_i1	---NA---	205
TRINITY_DN68004_c2_g2_i1	---NA---	213
TRINITY_DN68004_c3_g1_i1	---NA---	328
TRINITY_DN68004_c3_g2_i1	---NA---	602
TRINITY_DN68004_c3_g2_i2	---NA---	1181
TRINITY_DN68004_c4_g2_i1	---NA---	203
TRINITY_DN68004_c4_g2_i2	---NA---	248
TRINITY_DN68004_c4_g3_i1	---NA---	578
TRINITY_DN68004_c4_g3_i2	---NA---	609
TRINITY_DN68004_c5_g1_i1	---NA---	396
TRINITY_DN68004_c5_g1_i2	---NA---	218
TRINITY_DN68004_c5_g1_i4	---NA---	319
TRINITY_DN68004_c5_g1_i5	---NA---	253
TRINITY_DN68004_c5_g4_i1	---NA---	289
TRINITY_DN68004_c6_g1_i1	---NA---	222
TRINITY_DN68004_c7_g1_i1	---NA---	303
TRINITY_DN68004_c8_g1_i1	---NA---	489
TRINITY_DN68004_c9_g1_i1	---NA---	291
TRINITY_DN68004_c10_g1_i1	---NA---	249
TRINITY_DN68004_c11_g1_i1	---NA---	279
TRINITY_DN68015_c0_g1_i1	---NA---	769
TRINITY_DN68015_c2_g1_i1	---NA---	519
TRINITY_DN68015_c2_g2_i1	---NA---	437
TRINITY_DN68015_c6_g1_i1	---NA---	335
TRINITY_DN68015_c6_g1_i2	---NA---	360
TRINITY_DN68015_c8_g1_i1	---NA---	523
TRINITY_DN68015_c8_g1_i2	---NA---	549
TRINITY_DN68015_c9_g1_i1	---NA---	232
TRINITY_DN68015_c9_g2_i1	---NA---	211
TRINITY_DN68015_c9_g3_i1	---NA---	233
TRINITY_DN68015_c9_g4_i1	---NA---	269
TRINITY_DN68015_c9_g5_i1	---NA---	1481
TRINITY_DN68015_c9_g5_i2	---NA---	1367
TRINITY_DN68015_c9_g5_i3	---NA---	267
TRINITY_DN68015_c9_g5_i4	---NA---	279
TRINITY_DN68015_c9_g5_i5	---NA---	427
TRINITY_DN68015_c9_g5_i6	---NA---	278
TRINITY_DN68015_c9_g6_i1	---NA---	369
TRINITY_DN68015_c9_g7_i1	---NA---	371
TRINITY_DN68015_c9_g7_i2	---NA---	367
TRINITY_DN68015_c9_g7_i3	---NA---	411
TRINITY_DN68015_c9_g7_i4	---NA---	365
TRINITY_DN68015_c10_g1_i1	---NA---	514
TRINITY_DN68015_c11_g1_i1	---NA---	491
TRINITY_DN68015_c12_g1_i1	---NA---	295
TRINITY_DN68072_c0_g1_i1	---NA---	403
TRINITY_DN68072_c1_g1_i1	---NA---	548
TRINITY_DN68075_c0_g1_i1	---NA---	2206
TRINITY_DN68075_c0_g1_i2	---NA---	835
TRINITY_DN68075_c0_g1_i3	---NA---	1132
TRINITY_DN68075_c0_g2_i2	---NA---	827
TRINITY_DN68075_c0_g2_i3	---NA---	1577
TRINITY_DN68075_c1_g1_i1	---NA---	235
TRINITY_DN68075_c2_g1_i1	---NA---	212
TRINITY_DN68003_c1_g1_i1	---NA---	307
TRINITY_DN68003_c1_g1_i2	---NA---	202
TRINITY_DN68003_c2_g1_i1	---NA---	295
TRINITY_DN68003_c2_g1_i2	---NA---	275
TRINITY_DN68003_c3_g1_i1	---NA---	516
TRINITY_DN68003_c4_g1_i1	---NA---	276
TRINITY_DN68003_c4_g2_i1	---NA---	437
TRINITY_DN68003_c4_g1_i2	---NA---	262
TRINITY_DN68003_c4_g3_i1	---NA---	265
TRINITY_DN68003_c4_g4_i1	---NA---	366
TRINITY_DN68003_c4_g5_i1	---NA---	605
TRINITY_DN68003_c5_g1_i1	---NA---	3203
TRINITY_DN68003_c5_g1_i2	---NA---	4993
TRINITY_DN68003_c6_g1_i1	---NA---	271
TRINITY_DN68003_c7_g1_i1	---NA---	682
TRINITY_DN68003_c8_g1_i1	---NA---	214
TRINITY_DN68041_c0_g1_i1	---NA---	321
TRINITY_DN68041_c0_g2_i1	---NA---	320
TRINITY_DN68041_c2_g1_i1	---NA---	256
TRINITY_DN68041_c2_g2_i1	---NA---	263
TRINITY_DN68041_c3_g1_i1	---NA---	641
TRINITY_DN68041_c4_g1_i1	---NA---	276
TRINITY_DN68041_c5_g1_i1	---NA---	436
TRINITY_DN68041_c6_g2_i1	---NA---	625
TRINITY_DN68041_c9_g2_i1	---NA---	781
TRINITY_DN68041_c9_g2_i2	---NA---	267
TRINITY_DN68041_c9_g3_i1	---NA---	1019
TRINITY_DN68041_c9_g2_i3	---NA---	709
TRINITY_DN68041_c9_g2_i4	---NA---	216
TRINITY_DN68041_c9_g2_i5	---NA---	238
TRINITY_DN68041_c9_g3_i2	---NA---	1044
TRINITY_DN68041_c9_g4_i1	---NA---	317
TRINITY_DN68041_c9_g2_i6	---NA---	1223
TRINITY_DN68041_c9_g2_i7	---NA---	758
TRINITY_DN68041_c9_g3_i3	---NA---	1043
TRINITY_DN68041_c9_g2_i8	---NA---	449
TRINITY_DN68041_c9_g2_i9	---NA---	464
TRINITY_DN68041_c9_g2_i10	---NA---	244
TRINITY_DN68041_c9_g5_i1	---NA---	526
TRINITY_DN68041_c9_g6_i1	---NA---	267
TRINITY_DN68041_c9_g6_i2	---NA---	255
TRINITY_DN68041_c9_g7_i1	---NA---	250
TRINITY_DN68041_c9_g7_i2	---NA---	205
TRINITY_DN68041_c9_g8_i1	---NA---	938
TRINITY_DN68041_c9_g8_i2	---NA---	598
TRINITY_DN68041_c9_g9_i1	---NA---	579
TRINITY_DN68041_c9_g9_i2	---NA---	772
TRINITY_DN68041_c9_g10_i1	---NA---	469
TRINITY_DN68041_c9_g10_i2	---NA---	443
TRINITY_DN68011_c1_g2_i1	---NA---	215
TRINITY_DN68011_c1_g3_i1	---NA---	359
TRINITY_DN68011_c1_g4_i1	---NA---	403
TRINITY_DN68011_c2_g1_i1	---NA---	225
TRINITY_DN68011_c3_g1_i1	---NA---	263
TRINITY_DN68011_c4_g1_i1	---NA---	468
TRINITY_DN68065_c0_g1_i1	---NA---	283
TRINITY_DN68065_c0_g2_i1	---NA---	527
TRINITY_DN68065_c0_g2_i2	---NA---	301
TRINITY_DN68065_c0_g2_i3	---NA---	991
TRINITY_DN68065_c0_g2_i4	---NA---	815
TRINITY_DN68081_c3_g1_i1	---NA---	2228
TRINITY_DN68081_c3_g1_i2	---NA---	867
TRINITY_DN68081_c3_g2_i2	---NA---	249
TRINITY_DN68081_c3_g2_i3	---NA---	203
TRINITY_DN68081_c3_g4_i2	---NA---	207
TRINITY_DN68081_c3_g4_i3	---NA---	621
TRINITY_DN68030_c3_g1_i6	---NA---	761
TRINITY_DN68058_c0_g1_i1	---NA---	234
TRINITY_DN68058_c2_g1_i1	---NA---	803
TRINITY_DN68058_c2_g1_i2	---NA---	753
TRINITY_DN68058_c2_g1_i3	---NA---	771
TRINITY_DN68058_c2_g1_i4	---NA---	797
TRINITY_DN68058_c2_g1_i5	---NA---	680
TRINITY_DN68058_c3_g1_i1	---NA---	480
TRINITY_DN68058_c3_g2_i1	---NA---	224
TRINITY_DN68058_c3_g3_i1	---NA---	391
TRINITY_DN68058_c3_g4_i1	---NA---	477
TRINITY_DN68058_c3_g4_i2	---NA---	204
TRINITY_DN68058_c3_g4_i3	---NA---	545
TRINITY_DN68058_c3_g4_i4	---NA---	1233
TRINITY_DN68058_c3_g4_i5	---NA---	237
TRINITY_DN68058_c3_g4_i6	---NA---	356
TRINITY_DN68058_c3_g4_i7	---NA---	528
TRINITY_DN68058_c3_g4_i8	---NA---	266
TRINITY_DN68058_c3_g4_i9	---NA---	1358
TRINITY_DN68058_c3_g4_i10	---NA---	245
TRINITY_DN68058_c3_g5_i1	---NA---	665
TRINITY_DN68058_c4_g1_i1	---NA---	323
TRINITY_DN68058_c5_g1_i1	---NA---	221
TRINITY_DN68058_c6_g1_i1	---NA---	440
TRINITY_DN68058_c7_g1_i1	---NA---	237
TRINITY_DN68095_c0_g1_i1	---NA---	214
TRINITY_DN68095_c2_g1_i1	---NA---	282
TRINITY_DN68095_c2_g2_i1	---NA---	246
TRINITY_DN68095_c2_g3_i1	---NA---	236
TRINITY_DN68095_c5_g1_i1	---NA---	227
TRINITY_DN68095_c5_g1_i2	---NA---	255
TRINITY_DN68095_c6_g1_i1	---NA---	280
TRINITY_DN68095_c6_g2_i1	---NA---	637
TRINITY_DN68095_c6_g2_i2	---NA---	301
TRINITY_DN68095_c6_g2_i3	---NA---	355
TRINITY_DN68095_c6_g2_i4	---NA---	1007
TRINITY_DN68095_c6_g2_i5	---NA---	221
TRINITY_DN68095_c6_g2_i6	---NA---	736
TRINITY_DN68095_c6_g2_i7	---NA---	444
TRINITY_DN68095_c6_g3_i1	---NA---	249
TRINITY_DN68095_c6_g3_i2	---NA---	388
TRINITY_DN68095_c6_g3_i3	---NA---	294
TRINITY_DN68095_c6_g3_i4	---NA---	555
TRINITY_DN68095_c6_g3_i5	---NA---	224
TRINITY_DN68095_c6_g3_i6	---NA---	609
TRINITY_DN68095_c6_g3_i7	---NA---	250
TRINITY_DN68095_c6_g3_i8	---NA---	329
TRINITY_DN68095_c6_g3_i9	---NA---	389
TRINITY_DN68020_c2_g1_i1	---NA---	1663
TRINITY_DN68020_c2_g1_i2	---NA---	317
TRINITY_DN68020_c2_g1_i4	---NA---	1554
TRINITY_DN68020_c2_g1_i5	---NA---	360
TRINITY_DN68020_c2_g1_i6	---NA---	342
TRINITY_DN68020_c2_g1_i7	---NA---	287
TRINITY_DN68020_c3_g1_i1	---NA---	202
TRINITY_DN68020_c4_g1_i1	---NA---	774
TRINITY_DN68020_c5_g1_i1	---NA---	283
TRINITY_DN68091_c0_g1_i1	---NA---	756
TRINITY_DN68091_c0_g2_i1	---NA---	756
TRINITY_DN68091_c1_g1_i1	---NA---	467
TRINITY_DN68091_c2_g1_i1	---NA---	382
TRINITY_DN68091_c2_g1_i2	---NA---	503
TRINITY_DN68091_c3_g1_i1	---NA---	470
TRINITY_DN68091_c3_g2_i1	---NA---	272
TRINITY_DN68091_c3_g2_i2	---NA---	268
TRINITY_DN68091_c3_g3_i1	---NA---	249
TRINITY_DN68091_c3_g3_i2	---NA---	387
TRINITY_DN68039_c3_g1_i1	---NA---	760
TRINITY_DN68039_c4_g1_i1	---NA---	1237
TRINITY_DN68039_c4_g1_i2	---NA---	487
TRINITY_DN68039_c4_g1_i3	---NA---	228
TRINITY_DN68039_c4_g1_i4	---NA---	1184
TRINITY_DN68039_c4_g2_i1	---NA---	452
TRINITY_DN68039_c4_g3_i1	---NA---	203
TRINITY_DN68039_c4_g3_i2	---NA---	201
TRINITY_DN68039_c4_g3_i3	---NA---	240
TRINITY_DN68039_c4_g3_i4	---NA---	660
TRINITY_DN68039_c4_g3_i5	---NA---	489
TRINITY_DN68039_c4_g3_i6	---NA---	208
TRINITY_DN68039_c4_g3_i7	---NA---	331
TRINITY_DN68039_c5_g1_i1	---NA---	338
TRINITY_DN68039_c5_g2_i1	---NA---	877
TRINITY_DN68039_c5_g2_i3	---NA---	932
TRINITY_DN68039_c5_g2_i4	---NA---	297
TRINITY_DN68039_c5_g2_i5	---NA---	938
TRINITY_DN68039_c5_g3_i1	---NA---	439
TRINITY_DN68039_c6_g1_i1	---NA---	589
TRINITY_DN68060_c0_g1_i1	---NA---	302
TRINITY_DN68060_c0_g2_i1	---NA---	303
TRINITY_DN68060_c2_g1_i1	---NA---	331
TRINITY_DN68060_c2_g3_i1	---NA---	566
TRINITY_DN68060_c3_g1_i1	---NA---	212
TRINITY_DN68035_c0_g1_i5	---NA---	392
TRINITY_DN68052_c0_g1_i1	---NA---	1131
TRINITY_DN68061_c2_g1_i1	---NA---	623
TRINITY_DN68061_c2_g1_i2	---NA---	620
TRINITY_DN68061_c2_g2_i1	---NA---	269
TRINITY_DN68061_c2_g3_i1	---NA---	528
TRINITY_DN68061_c3_g1_i1	---NA---	425
TRINITY_DN68061_c4_g1_i1	---NA---	322
TRINITY_DN68010_c0_g1_i1	---NA---	331
TRINITY_DN68010_c0_g2_i1	---NA---	331
TRINITY_DN68010_c2_g1_i1	---NA---	429
TRINITY_DN68010_c2_g2_i1	---NA---	279
TRINITY_DN68010_c3_g1_i1	---NA---	452
TRINITY_DN68010_c4_g1_i1	---NA---	219
TRINITY_DN68010_c4_g1_i2	---NA---	326
TRINITY_DN68010_c5_g1_i1	---NA---	624
TRINITY_DN68010_c5_g1_i2	---NA---	575
TRINITY_DN68010_c6_g1_i1	---NA---	833
TRINITY_DN68010_c6_g1_i2	---NA---	503
TRINITY_DN68010_c6_g1_i3	---NA---	808
TRINITY_DN68010_c8_g1_i1	---NA---	625
TRINITY_DN68010_c8_g2_i1	---NA---	360
TRINITY_DN68010_c8_g2_i2	---NA---	369
TRINITY_DN68010_c8_g2_i3	---NA---	348
TRINITY_DN68010_c8_g3_i1	---NA---	398
TRINITY_DN68010_c8_g3_i2	---NA---	344
TRINITY_DN68010_c8_g4_i1	---NA---	214
TRINITY_DN68010_c8_g4_i2	---NA---	255
TRINITY_DN68010_c8_g5_i1	---NA---	331
TRINITY_DN68010_c8_g4_i3	---NA---	246
TRINITY_DN68010_c8_g4_i4	---NA---	414
TRINITY_DN68010_c8_g4_i5	---NA---	359
TRINITY_DN68010_c8_g5_i2	---NA---	234
TRINITY_DN68010_c8_g5_i3	---NA---	237
TRINITY_DN68010_c8_g4_i6	---NA---	462
TRINITY_DN68010_c8_g4_i7	---NA---	298
TRINITY_DN68010_c8_g4_i8	---NA---	469
TRINITY_DN68010_c8_g4_i9	---NA---	253
TRINITY_DN68010_c8_g6_i1	---NA---	351
TRINITY_DN68002_c0_g1_i1	---NA---	205
TRINITY_DN68002_c1_g1_i1	---NA---	268
TRINITY_DN68002_c3_g1_i1	---NA---	402
TRINITY_DN68002_c3_g2_i1	---NA---	311
TRINITY_DN68002_c4_g1_i1	---NA---	205
TRINITY_DN68002_c4_g2_i1	---NA---	292
TRINITY_DN68002_c4_g4_i1	---NA---	259
TRINITY_DN68002_c4_g4_i2	---NA---	280
TRINITY_DN68002_c4_g5_i1	---NA---	231
TRINITY_DN68002_c4_g5_i2	---NA---	268
TRINITY_DN68002_c4_g5_i3	---NA---	1201
TRINITY_DN68002_c4_g4_i3	---NA---	266
TRINITY_DN68002_c4_g5_i4	---NA---	504
TRINITY_DN68002_c4_g5_i5	---NA---	254
TRINITY_DN68002_c4_g5_i6	---NA---	252
TRINITY_DN68002_c4_g6_i1	---NA---	232
TRINITY_DN68002_c4_g6_i2	---NA---	201
TRINITY_DN68002_c4_g6_i3	---NA---	221
TRINITY_DN68002_c4_g7_i1	---NA---	361
TRINITY_DN68002_c5_g1_i1	---NA---	241
TRINITY_DN68002_c6_g1_i1	---NA---	497
TRINITY_DN68002_c7_g1_i1	---NA---	251
TRINITY_DN68074_c1_g1_i1	---NA---	783
TRINITY_DN68074_c2_g1_i1	---NA---	225
TRINITY_DN68074_c2_g1_i2	---NA---	410
TRINITY_DN68051_c1_g1_i1	---NA---	229
TRINITY_DN68051_c2_g1_i1	---NA---	236
TRINITY_DN68051_c2_g2_i1	---NA---	236
TRINITY_DN68051_c3_g1_i1	---NA---	273
TRINITY_DN68051_c4_g1_i1	---NA---	233
TRINITY_DN68048_c0_g2_i1	---NA---	788
TRINITY_DN68048_c0_g3_i1	---NA---	1292
TRINITY_DN68048_c1_g1_i1	---NA---	232
TRINITY_DN68048_c2_g1_i1	---NA---	470
TRINITY_DN68087_c2_g1_i1	---NA---	462
TRINITY_DN68087_c2_g1_i2	---NA---	520
TRINITY_DN68087_c3_g1_i1	---NA---	485
TRINITY_DN68087_c4_g1_i1	---NA---	249
TRINITY_DN68087_c4_g2_i1	---NA---	320
TRINITY_DN68087_c4_g3_i1	---NA---	255
TRINITY_DN68087_c4_g3_i2	---NA---	254
TRINITY_DN68087_c4_g4_i1	---NA---	715
TRINITY_DN68087_c4_g5_i1	---NA---	212
TRINITY_DN68087_c4_g5_i2	---NA---	356
TRINITY_DN68087_c4_g5_i3	---NA---	257
TRINITY_DN68087_c4_g5_i4	---NA---	478
TRINITY_DN68087_c4_g5_i5	---NA---	212
TRINITY_DN68087_c4_g5_i6	---NA---	245
TRINITY_DN68087_c4_g5_i7	---NA---	252
TRINITY_DN68087_c4_g6_i1	---NA---	365
TRINITY_DN68087_c4_g7_i1	---NA---	431
TRINITY_DN68087_c4_g9_i1	---NA---	351
TRINITY_DN68087_c5_g1_i1	---NA---	214
TRINITY_DN68087_c6_g1_i1	---NA---	207
TRINITY_DN68087_c7_g1_i1	---NA---	316
TRINITY_DN68087_c8_g1_i1	---NA---	281
TRINITY_DN68046_c0_g1_i1	---NA---	317
TRINITY_DN68066_c5_g1_i1	---NA---	558
TRINITY_DN68066_c5_g1_i2	---NA---	555
TRINITY_DN68066_c5_g1_i3	---NA---	355
TRINITY_DN68066_c5_g2_i1	---NA---	730
TRINITY_DN68066_c5_g3_i1	---NA---	241
TRINITY_DN68066_c6_g1_i1	---NA---	559
TRINITY_DN68066_c6_g1_i2	---NA---	726
TRINITY_DN68066_c6_g1_i3	---NA---	544
TRINITY_DN68066_c6_g1_i4	---NA---	268
TRINITY_DN68066_c6_g1_i5	---NA---	321
TRINITY_DN68066_c6_g1_i6	---NA---	484
TRINITY_DN68066_c6_g2_i1	---NA---	259
TRINITY_DN68066_c7_g1_i1	---NA---	525
TRINITY_DN68066_c7_g2_i1	---NA---	393
TRINITY_DN68066_c7_g2_i2	---NA---	231
TRINITY_DN68066_c7_g2_i3	---NA---	242
TRINITY_DN68066_c7_g2_i4	---NA---	272
TRINITY_DN68066_c7_g2_i5	---NA---	232
TRINITY_DN68066_c7_g2_i6	---NA---	223
TRINITY_DN68066_c7_g2_i7	---NA---	344
TRINITY_DN68066_c7_g3_i1	---NA---	1132
TRINITY_DN68066_c7_g5_i1	---NA---	211
TRINITY_DN68066_c7_g5_i2	---NA---	212
TRINITY_DN68066_c8_g1_i1	---NA---	274
TRINITY_DN68031_c1_g2_i1	---NA---	247
TRINITY_DN68038_c0_g1_i1	---NA---	617
TRINITY_DN68038_c0_g2_i1	---NA---	312
TRINITY_DN68038_c1_g1_i1	---NA---	346
TRINITY_DN68038_c1_g2_i1	---NA---	331
TRINITY_DN68038_c2_g1_i1	---NA---	383
TRINITY_DN68038_c2_g1_i3	---NA---	309
TRINITY_DN68038_c2_g1_i4	---NA---	1984
TRINITY_DN68038_c2_g1_i5	---NA---	1993
TRINITY_DN68038_c2_g2_i1	---NA---	245
TRINITY_DN68034_c3_g2_i1	---NA---	715
TRINITY_DN68044_c0_g1_i1	---NA---	340
TRINITY_DN68044_c0_g2_i1	---NA---	340
TRINITY_DN68044_c1_g1_i1	---NA---	2068
TRINITY_DN68044_c1_g2_i1	---NA---	2215
TRINITY_DN68044_c4_g1_i1	---NA---	607
TRINITY_DN68044_c4_g2_i1	---NA---	2257
TRINITY_DN68044_c4_g3_i1	---NA---	681
TRINITY_DN68044_c4_g4_i1	---NA---	242
TRINITY_DN68044_c4_g2_i2	---NA---	3840
TRINITY_DN68044_c4_g3_i2	---NA---	585
TRINITY_DN68044_c4_g3_i3	---NA---	658
TRINITY_DN68044_c4_g2_i3	---NA---	1335
TRINITY_DN68044_c4_g5_i1	---NA---	289
TRINITY_DN68044_c4_g4_i2	---NA---	553
TRINITY_DN68044_c4_g6_i1	---NA---	598
TRINITY_DN68044_c4_g7_i1	---NA---	607
TRINITY_DN68044_c5_g1_i1	---NA---	375
TRINITY_DN68090_c0_g1_i1	---NA---	272
TRINITY_DN68090_c1_g1_i1	---NA---	236
TRINITY_DN68090_c1_g2_i1	---NA---	236
TRINITY_DN68090_c4_g1_i1	---NA---	210
TRINITY_DN68018_c0_g1_i1	---NA---	570
TRINITY_DN68018_c0_g2_i1	---NA---	302
TRINITY_DN68018_c2_g1_i1	---NA---	505
TRINITY_DN68018_c2_g2_i1	---NA---	722
TRINITY_DN68018_c2_g2_i2	---NA---	311
TRINITY_DN68018_c3_g1_i1	---NA---	2395
TRINITY_DN68018_c3_g1_i2	---NA---	2395
TRINITY_DN68018_c4_g1_i1	---NA---	415
TRINITY_DN68018_c4_g2_i1	---NA---	370
TRINITY_DN68018_c4_g3_i1	---NA---	681
TRINITY_DN68018_c4_g4_i1	---NA---	220
TRINITY_DN68018_c4_g5_i1	---NA---	354
TRINITY_DN68018_c4_g4_i2	---NA---	395
TRINITY_DN68018_c4_g4_i3	---NA---	221
TRINITY_DN68018_c4_g5_i2	---NA---	912
TRINITY_DN68018_c4_g4_i4	---NA---	531
TRINITY_DN68018_c4_g5_i3	---NA---	358
TRINITY_DN68018_c4_g4_i5	---NA---	312
TRINITY_DN68018_c4_g6_i1	---NA---	521
TRINITY_DN68018_c4_g4_i6	---NA---	354
TRINITY_DN68018_c4_g4_i7	---NA---	445
TRINITY_DN68018_c4_g4_i8	---NA---	252
TRINITY_DN68018_c4_g4_i9	---NA---	317
TRINITY_DN68018_c4_g3_i2	---NA---	679
TRINITY_DN68018_c4_g3_i3	---NA---	683
TRINITY_DN68018_c4_g3_i4	---NA---	677
TRINITY_DN68018_c4_g7_i1	---NA---	340
TRINITY_DN68018_c4_g8_i1	---NA---	208
TRINITY_DN68018_c5_g1_i1	---NA---	386
TRINITY_DN68018_c6_g1_i1	---NA---	416
TRINITY_DN68043_c0_g1_i1	---NA---	309
TRINITY_DN68043_c0_g1_i2	---NA---	308
TRINITY_DN68043_c0_g1_i3	---NA---	373
TRINITY_DN68043_c0_g1_i4	---NA---	506
TRINITY_DN68043_c0_g2_i1	---NA---	566
TRINITY_DN68043_c0_g2_i2	---NA---	600
TRINITY_DN68043_c0_g3_i1	---NA---	449
TRINITY_DN68043_c0_g4_i1	---NA---	297
TRINITY_DN68043_c1_g1_i1	---NA---	601
TRINITY_DN68043_c1_g2_i9	---NA---	205
TRINITY_DN68043_c1_g3_i1	---NA---	282
TRINITY_DN68043_c1_g3_i2	---NA---	421
TRINITY_DN68043_c1_g4_i1	---NA---	388
TRINITY_DN68043_c2_g1_i1	---NA---	256
TRINITY_DN68043_c3_g1_i1	---NA---	297
TRINITY_DN68043_c4_g1_i1	---NA---	369
TRINITY_DN68043_c5_g1_i1	---NA---	446
TRINITY_DN68043_c6_g1_i1	---NA---	242
TRINITY_DN68097_c0_g1_i1	---NA---	248
TRINITY_DN68097_c1_g1_i1	---NA---	266
TRINITY_DN68097_c1_g2_i1	---NA---	266
TRINITY_DN68097_c2_g1_i1	---NA---	228
TRINITY_DN68097_c2_g2_i1	---NA---	228
TRINITY_DN68097_c3_g1_i1	---NA---	289
TRINITY_DN68097_c3_g2_i1	---NA---	289
TRINITY_DN68097_c5_g1_i1	---NA---	260
TRINITY_DN68097_c5_g1_i2	---NA---	382
TRINITY_DN68097_c6_g1_i1	---NA---	481
TRINITY_DN68097_c8_g1_i1	---NA---	3902
TRINITY_DN68097_c8_g1_i2	---NA---	590
TRINITY_DN68097_c9_g1_i1	---NA---	231
TRINITY_DN68097_c9_g2_i1	---NA---	342
TRINITY_DN68097_c9_g3_i1	---NA---	213
TRINITY_DN68097_c9_g4_i1	---NA---	266
TRINITY_DN68097_c9_g5_i1	---NA---	1672
TRINITY_DN68097_c9_g5_i2	---NA---	1576
TRINITY_DN68097_c9_g6_i1	---NA---	360
TRINITY_DN68097_c9_g7_i1	---NA---	309
TRINITY_DN68097_c9_g6_i2	---NA---	397
TRINITY_DN68097_c9_g6_i3	---NA---	644
TRINITY_DN68097_c9_g8_i1	---NA---	245
TRINITY_DN68097_c9_g8_i2	---NA---	1028
TRINITY_DN68097_c9_g8_i3	---NA---	947
TRINITY_DN68097_c9_g8_i4	---NA---	237
TRINITY_DN68097_c10_g1_i1	---NA---	560
TRINITY_DN68097_c11_g1_i1	---NA---	367
TRINITY_DN68079_c0_g1_i1	---NA---	303
TRINITY_DN68079_c1_g1_i1	---NA---	565
TRINITY_DN68079_c2_g1_i1	---NA---	240
TRINITY_DN68079_c6_g1_i1	---NA---	529
TRINITY_DN68079_c6_g2_i1	---NA---	528
TRINITY_DN68079_c7_g1_i1	---NA---	221
TRINITY_DN68079_c7_g2_i1	---NA---	514
TRINITY_DN68079_c8_g1_i1	---NA---	878
TRINITY_DN68079_c8_g1_i2	---NA---	686
TRINITY_DN68079_c8_g2_i1	---NA---	267
TRINITY_DN68079_c8_g1_i3	---NA---	668
TRINITY_DN68079_c8_g3_i1	---NA---	334
TRINITY_DN68079_c8_g4_i1	---NA---	454
TRINITY_DN68079_c9_g1_i1	---NA---	261
TRINITY_DN68079_c9_g2_i1	---NA---	338
TRINITY_DN68079_c9_g3_i1	---NA---	246
TRINITY_DN68079_c9_g4_i1	---NA---	225
TRINITY_DN68079_c9_g5_i1	---NA---	225
TRINITY_DN68079_c9_g6_i1	---NA---	373
TRINITY_DN68079_c9_g6_i2	---NA---	739
TRINITY_DN68079_c9_g7_i1	---NA---	224
TRINITY_DN68079_c9_g8_i1	---NA---	347
TRINITY_DN68079_c9_g9_i1	---NA---	519
TRINITY_DN68079_c9_g10_i1	---NA---	460
TRINITY_DN68079_c9_g11_i1	---NA---	231
TRINITY_DN68079_c9_g12_i1	---NA---	792
TRINITY_DN68079_c9_g13_i1	---NA---	338
TRINITY_DN68079_c9_g14_i1	---NA---	338
TRINITY_DN68079_c9_g15_i1	---NA---	338
TRINITY_DN68079_c9_g16_i1	---NA---	225
TRINITY_DN68079_c9_g17_i1	---NA---	571
TRINITY_DN68079_c9_g18_i1	---NA---	246
TRINITY_DN68079_c9_g19_i1	---NA---	442
TRINITY_DN68079_c9_g20_i1	---NA---	338
TRINITY_DN68079_c10_g1_i1	---NA---	252
TRINITY_DN68079_c11_g1_i1	---NA---	319
TRINITY_DN68079_c12_g1_i1	---NA---	212
TRINITY_DN68088_c0_g2_i1	---NA---	201
TRINITY_DN68092_c0_g1_i1	---NA---	564
TRINITY_DN68092_c1_g1_i1	---NA---	214
TRINITY_DN68092_c2_g1_i1	---NA---	344
TRINITY_DN68092_c3_g1_i1	---NA---	319
TRINITY_DN68092_c3_g1_i2	---NA---	364
TRINITY_DN68092_c3_g1_i3	---NA---	606
TRINITY_DN68092_c3_g1_i4	---NA---	367
TRINITY_DN68092_c5_g1_i5	---NA---	235
TRINITY_DN68057_c0_g3_i1	---NA---	231
TRINITY_DN68057_c0_g2_i3	---NA---	363
TRINITY_DN68057_c0_g5_i1	---NA---	264
TRINITY_DN68057_c0_g2_i5	---NA---	368
TRINITY_DN68057_c0_g2_i6	---NA---	666
TRINITY_DN68057_c0_g6_i1	---NA---	238
TRINITY_DN68057_c1_g1_i1	---NA---	271
TRINITY_DN68023_c0_g1_i1	---NA---	250
TRINITY_DN68023_c1_g1_i1	---NA---	667
TRINITY_DN68023_c2_g1_i1	---NA---	445
TRINITY_DN68023_c2_g2_i1	---NA---	1756
TRINITY_DN68023_c2_g3_i1	---NA---	790
TRINITY_DN68023_c2_g4_i1	---NA---	445
TRINITY_DN68023_c3_g1_i1	---NA---	554
TRINITY_DN68023_c3_g2_i1	---NA---	773
TRINITY_DN68023_c3_g2_i2	---NA---	1990
TRINITY_DN68023_c3_g2_i3	---NA---	926
TRINITY_DN68023_c3_g2_i4	---NA---	559
TRINITY_DN68023_c3_g2_i5	---NA---	834
TRINITY_DN68023_c3_g2_i6	---NA---	452
TRINITY_DN68023_c3_g2_i7	---NA---	1108
TRINITY_DN68023_c3_g2_i8	---NA---	1939
TRINITY_DN68023_c3_g3_i1	---NA---	213
TRINITY_DN68023_c4_g1_i1	---NA---	519
TRINITY_DN68050_c3_g2_i1	---NA---	254
TRINITY_DN68050_c4_g1_i1	---NA---	308
TRINITY_DN68040_c1_g1_i1	---NA---	234
TRINITY_DN68040_c1_g2_i3	---NA---	266
TRINITY_DN68040_c1_g2_i4	---NA---	622
TRINITY_DN68040_c1_g2_i5	---NA---	606
TRINITY_DN68040_c1_g2_i6	---NA---	1705
TRINITY_DN68040_c2_g1_i1	---NA---	202
TRINITY_DN68040_c3_g1_i1	---NA---	239
TRINITY_DN68040_c4_g1_i1	---NA---	593
TRINITY_DN68036_c0_g1_i1	---NA---	746
TRINITY_DN68036_c1_g1_i1	---NA---	460
TRINITY_DN68036_c1_g2_i1	---NA---	438
TRINITY_DN68036_c2_g1_i1	---NA---	241
TRINITY_DN68036_c3_g1_i1	---NA---	1269
TRINITY_DN68036_c3_g2_i1	---NA---	287
TRINITY_DN68036_c3_g2_i2	---NA---	231
TRINITY_DN68036_c3_g1_i2	---NA---	1307
TRINITY_DN68036_c3_g1_i3	---NA---	3313
TRINITY_DN68036_c3_g1_i4	---NA---	3326
TRINITY_DN68036_c3_g3_i1	---NA---	220
TRINITY_DN68036_c3_g2_i3	---NA---	280
TRINITY_DN68036_c3_g4_i1	---NA---	438
TRINITY_DN68036_c3_g4_i2	---NA---	233
TRINITY_DN68036_c3_g5_i1	---NA---	319
TRINITY_DN68036_c3_g6_i1	---NA---	239
TRINITY_DN68036_c4_g1_i1	---NA---	266
TRINITY_DN68099_c0_g1_i1	---NA---	297
TRINITY_DN68099_c0_g1_i2	---NA---	232
TRINITY_DN68099_c0_g1_i5	---NA---	795
TRINITY_DN68099_c0_g1_i6	---NA---	696
TRINITY_DN68099_c0_g1_i7	---NA---	310
TRINITY_DN68099_c0_g1_i9	---NA---	371
TRINITY_DN68099_c0_g2_i1	---NA---	688
TRINITY_DN68099_c1_g1_i1	---NA---	394
TRINITY_DN68099_c2_g1_i1	---NA---	214
TRINITY_DN68014_c0_g1_i1	---NA---	355
TRINITY_DN68014_c0_g1_i2	---NA---	1828
TRINITY_DN68014_c0_g1_i5	---NA---	2191
TRINITY_DN68014_c1_g1_i1	---NA---	707
TRINITY_DN68014_c1_g1_i2	---NA---	2542
TRINITY_DN68014_c1_g2_i1	---NA---	492
TRINITY_DN68014_c1_g1_i3	---NA---	783
TRINITY_DN68014_c1_g1_i4	---NA---	1520
TRINITY_DN68064_c0_g1_i1	---NA---	417
TRINITY_DN68064_c1_g1_i1	---NA---	363
TRINITY_DN68064_c1_g2_i1	---NA---	362
TRINITY_DN68064_c2_g1_i1	---NA---	248
TRINITY_DN68064_c4_g1_i1	---NA---	1493
TRINITY_DN68064_c4_g1_i2	---NA---	1108
TRINITY_DN68064_c4_g2_i1	---NA---	357
TRINITY_DN68064_c4_g2_i2	---NA---	1205
TRINITY_DN68064_c4_g3_i1	---NA---	215
TRINITY_DN68064_c4_g4_i1	---NA---	260
TRINITY_DN68064_c4_g2_i3	---NA---	993
TRINITY_DN68064_c4_g4_i2	---NA---	224
TRINITY_DN68064_c4_g4_i3	---NA---	220
TRINITY_DN68064_c4_g2_i4	---NA---	309
TRINITY_DN68064_c4_g2_i5	---NA---	345
TRINITY_DN68064_c4_g2_i6	---NA---	208
TRINITY_DN68064_c4_g5_i1	---NA---	275
TRINITY_DN68064_c4_g2_i7	---NA---	832
TRINITY_DN68064_c4_g2_i8	---NA---	234
TRINITY_DN68064_c4_g2_i9	---NA---	332
TRINITY_DN68064_c4_g2_i10	---NA---	647
TRINITY_DN68064_c4_g6_i1	---NA---	240
TRINITY_DN68064_c4_g2_i11	---NA---	309
TRINITY_DN68064_c4_g2_i12	---NA---	1049
TRINITY_DN68064_c4_g2_i13	---NA---	319
TRINITY_DN68064_c5_g1_i1	---NA---	216
TRINITY_DN68064_c6_g1_i1	---NA---	273
TRINITY_DN68080_c4_g1_i1	---NA---	239
TRINITY_DN68080_c4_g1_i2	---NA---	966
TRINITY_DN68080_c4_g1_i3	---NA---	348
TRINITY_DN68080_c4_g1_i4	---NA---	770
TRINITY_DN68080_c4_g1_i5	---NA---	769
TRINITY_DN68080_c4_g1_i6	---NA---	219
TRINITY_DN68080_c4_g2_i1	---NA---	465
TRINITY_DN68080_c4_g2_i2	---NA---	1073
TRINITY_DN68080_c4_g2_i3	---NA---	335
TRINITY_DN68080_c4_g2_i4	---NA---	761
TRINITY_DN68080_c4_g2_i5	---NA---	1074
TRINITY_DN68080_c4_g2_i6	---NA---	778
TRINITY_DN68080_c4_g2_i7	---NA---	886
TRINITY_DN68001_c0_g1_i1	---NA---	254
TRINITY_DN68001_c0_g2_i1	---NA---	254
TRINITY_DN68001_c1_g1_i1	---NA---	608
TRINITY_DN68001_c2_g1_i1	---NA---	717
TRINITY_DN68001_c3_g1_i1	---NA---	251
TRINITY_DN68001_c3_g2_i1	---NA---	367
TRINITY_DN68001_c5_g1_i1	---NA---	387
TRINITY_DN68001_c5_g1_i2	---NA---	328
TRINITY_DN68001_c5_g2_i1	---NA---	231
TRINITY_DN68001_c5_g2_i5	---NA---	313
TRINITY_DN68001_c5_g2_i9	---NA---	321
TRINITY_DN68001_c5_g2_i13	---NA---	237
TRINITY_DN68001_c5_g3_i1	---NA---	249
TRINITY_DN68001_c6_g1_i1	---NA---	540
TRINITY_DN68001_c7_g1_i1	---NA---	224
TRINITY_DN68077_c0_g1_i1	---NA---	1139
TRINITY_DN68077_c1_g1_i1	---NA---	2973
TRINITY_DN68077_c1_g1_i2	---NA---	334
TRINITY_DN68077_c1_g1_i3	---NA---	625
TRINITY_DN68077_c1_g1_i4	---NA---	419
TRINITY_DN68077_c1_g1_i5	---NA---	540
TRINITY_DN68077_c1_g2_i1	---NA---	915
TRINITY_DN68077_c1_g4_i1	---NA---	1117
TRINITY_DN68077_c1_g3_i3	---NA---	4263
TRINITY_DN68077_c1_g3_i4	---NA---	1715
TRINITY_DN68077_c2_g1_i1	---NA---	539
TRINITY_DN68077_c3_g1_i1	---NA---	237
TRINITY_DN68077_c4_g1_i1	---NA---	214
TRINITY_DN68078_c0_g1_i1	---NA---	226
TRINITY_DN68078_c1_g1_i1	---NA---	444
TRINITY_DN68078_c2_g1_i1	---NA---	220
TRINITY_DN68078_c2_g1_i2	---NA---	344
TRINITY_DN68078_c3_g1_i2	---NA---	217
TRINITY_DN68078_c3_g2_i1	---NA---	375
TRINITY_DN68078_c4_g2_i1	---NA---	210
TRINITY_DN68078_c4_g2_i2	---NA---	1196
TRINITY_DN68078_c6_g1_i1	---NA---	332
TRINITY_DN68078_c7_g1_i1	---NA---	236
TRINITY_DN68037_c1_g1_i1	---NA---	205
TRINITY_DN68037_c1_g1_i2	---NA---	413
TRINITY_DN68037_c2_g1_i1	---NA---	598
TRINITY_DN68037_c2_g2_i1	---NA---	424
TRINITY_DN68037_c3_g1_i1	---NA---	707
TRINITY_DN68037_c3_g1_i2	---NA---	382
TRINITY_DN68037_c3_g1_i3	---NA---	285
TRINITY_DN68037_c4_g1_i4	---NA---	376
TRINITY_DN68037_c4_g1_i5	---NA---	215
TRINITY_DN68037_c4_g1_i6	---NA---	215
TRINITY_DN68037_c6_g1_i1	---NA---	366
TRINITY_DN68073_c2_g1_i1	---NA---	241
TRINITY_DN68073_c2_g2_i1	---NA---	462
TRINITY_DN68073_c2_g3_i1	---NA---	340
TRINITY_DN68073_c2_g3_i2	---NA---	575
TRINITY_DN68026_c1_g1_i1	---NA---	239
TRINITY_DN68026_c1_g1_i2	---NA---	256
TRINITY_DN68026_c2_g1_i1	---NA---	294
TRINITY_DN68026_c2_g1_i2	---NA---	1102
TRINITY_DN68026_c2_g2_i1	---NA---	410
TRINITY_DN68026_c2_g3_i1	---NA---	419
TRINITY_DN68026_c2_g3_i2	---NA---	427
TRINITY_DN68026_c2_g3_i3	---NA---	388
TRINITY_DN68026_c2_g4_i1	---NA---	343
TRINITY_DN68026_c2_g5_i1	---NA---	609
TRINITY_DN68026_c2_g6_i1	---NA---	252
TRINITY_DN68026_c3_g1_i1	---NA---	817
TRINITY_DN68026_c3_g1_i2	---NA---	395
TRINITY_DN68026_c3_g1_i3	---NA---	699
TRINITY_DN68026_c4_g2_i1	---NA---	1554
TRINITY_DN68026_c5_g1_i1	---NA---	438
TRINITY_DN68026_c6_g1_i1	---NA---	287
TRINITY_DN68067_c0_g2_i1	---NA---	205
TRINITY_DN68067_c1_g1_i1	---NA---	340
TRINITY_DN68017_c0_g1_i1	---NA---	432
TRINITY_DN68017_c1_g1_i1	---NA---	499
TRINITY_DN68017_c1_g1_i2	---NA---	423
TRINITY_DN68017_c1_g1_i3	---NA---	474
TRINITY_DN68017_c2_g1_i1	---NA---	933
TRINITY_DN68017_c2_g1_i4	---NA---	1566
TRINITY_DN68017_c2_g1_i5	---NA---	320
TRINITY_DN68017_c2_g1_i6	---NA---	243
TRINITY_DN68008_c0_g1_i1	---NA---	461
TRINITY_DN68008_c1_g1_i1	---NA---	1633
TRINITY_DN68008_c1_g2_i1	---NA---	383
TRINITY_DN68008_c1_g1_i2	---NA---	216
TRINITY_DN68008_c1_g1_i3	---NA---	302
TRINITY_DN68008_c1_g1_i4	---NA---	5265
TRINITY_DN68008_c1_g3_i1	---NA---	822
TRINITY_DN68008_c1_g1_i5	---NA---	817
TRINITY_DN68008_c2_g1_i1	---NA---	725
TRINITY_DN68042_c1_g1_i1	---NA---	583
TRINITY_DN68042_c2_g1_i1	---NA---	292
TRINITY_DN68042_c2_g1_i2	---NA---	273
TRINITY_DN68042_c4_g1_i1	---NA---	456
TRINITY_DN68042_c4_g1_i2	---NA---	804
TRINITY_DN68042_c4_g1_i3	---NA---	615
TRINITY_DN68042_c4_g2_i1	---NA---	302
TRINITY_DN68042_c4_g3_i1	---NA---	339
TRINITY_DN68042_c4_g4_i1	---NA---	339
TRINITY_DN68042_c4_g5_i1	---NA---	339
TRINITY_DN68042_c4_g6_i1	---NA---	304
TRINITY_DN68042_c5_g1_i1	---NA---	1529
TRINITY_DN68042_c5_g2_i1	---NA---	1498
TRINITY_DN68042_c5_g2_i2	---NA---	655
TRINITY_DN68042_c6_g1_i1	---NA---	616
TRINITY_DN68042_c7_g1_i1	---NA---	226
TRINITY_DN68042_c8_g1_i1	---NA---	238
TRINITY_DN68042_c9_g1_i1	---NA---	213
TRINITY_DN68042_c10_g1_i1	---NA---	233
TRINITY_DN68068_c3_g1_i1	---NA---	205
TRINITY_DN68068_c3_g1_i2	---NA---	213
TRINITY_DN68068_c4_g1_i1	---NA---	283
TRINITY_DN68068_c4_g1_i2	---NA---	263
TRINITY_DN68068_c5_g1_i1	---NA---	477
TRINITY_DN68068_c5_g3_i1	---NA---	293
TRINITY_DN68068_c6_g1_i1	---NA---	393
TRINITY_DN68069_c0_g1_i1	---NA---	205
TRINITY_DN68069_c1_g1_i1	---NA---	426
TRINITY_DN68069_c2_g1_i1	---NA---	215
TRINITY_DN68069_c4_g1_i1	---NA---	519
TRINITY_DN68069_c4_g2_i1	---NA---	426
TRINITY_DN68069_c6_g1_i1	---NA---	631
TRINITY_DN68069_c6_g2_i1	---NA---	411
TRINITY_DN68069_c6_g3_i1	---NA---	206
TRINITY_DN68069_c6_g4_i1	---NA---	1596
TRINITY_DN68069_c6_g4_i2	---NA---	1139
TRINITY_DN68069_c6_g4_i3	---NA---	299
TRINITY_DN68069_c6_g5_i1	---NA---	236
TRINITY_DN68069_c6_g4_i4	---NA---	249
TRINITY_DN68069_c6_g4_i5	---NA---	709
TRINITY_DN68069_c6_g4_i6	---NA---	473
TRINITY_DN68069_c6_g4_i7	---NA---	2038
TRINITY_DN68069_c6_g4_i8	---NA---	547
TRINITY_DN68069_c6_g4_i9	---NA---	432
TRINITY_DN68069_c6_g6_i1	---NA---	467
TRINITY_DN68069_c7_g1_i1	---NA---	295
TRINITY_DN68069_c8_g1_i1	---NA---	207
TRINITY_DN68022_c0_g1_i1	---NA---	408
TRINITY_DN68022_c0_g1_i2	---NA---	362
TRINITY_DN68022_c1_g1_i1	---NA---	276
TRINITY_DN68022_c1_g1_i2	---NA---	241
TRINITY_DN68022_c1_g2_i1	---NA---	276
TRINITY_DN68022_c1_g2_i2	---NA---	242
TRINITY_DN68022_c1_g3_i1	---NA---	271
TRINITY_DN68022_c2_g1_i1	---NA---	713
TRINITY_DN68022_c3_g1_i1	---NA---	347
TRINITY_DN68022_c3_g2_i1	---NA---	259
TRINITY_DN68022_c3_g3_i1	---NA---	658
TRINITY_DN68022_c3_g4_i1	---NA---	797
TRINITY_DN68022_c3_g5_i1	---NA---	970
TRINITY_DN68022_c3_g5_i2	---NA---	1185
TRINITY_DN68022_c3_g5_i3	---NA---	473
TRINITY_DN68022_c3_g5_i4	---NA---	996
TRINITY_DN68022_c3_g5_i5	---NA---	204
TRINITY_DN68022_c3_g5_i6	---NA---	258
TRINITY_DN68022_c3_g5_i7	---NA---	734
TRINITY_DN68022_c4_g1_i1	---NA---	203
TRINITY_DN68085_c0_g1_i1	---NA---	470
TRINITY_DN68085_c1_g1_i1	---NA---	276
TRINITY_DN68085_c1_g2_i1	---NA---	295
TRINITY_DN68085_c3_g2_i1	---NA---	211
TRINITY_DN68094_c4_g1_i1	---NA---	254
TRINITY_DN68007_c0_g1_i1	---NA---	266
TRINITY_DN68007_c2_g1_i4	---NA---	236
TRINITY_DN68007_c2_g1_i5	---NA---	253
TRINITY_DN68007_c2_g1_i7	---NA---	290
TRINITY_DN68007_c2_g2_i1	---NA---	338
TRINITY_DN68007_c2_g3_i1	---NA---	572
TRINITY_DN68053_c0_g1_i1	---NA---	839
TRINITY_DN68053_c2_g1_i1	---NA---	313
TRINITY_DN68053_c3_g1_i1	---NA---	759
TRINITY_DN68053_c4_g1_i1	---NA---	622
TRINITY_DN68053_c5_g1_i1	---NA---	291
TRINITY_DN68083_c1_g1_i1	---NA---	974
TRINITY_DN68083_c1_g1_i2	---NA---	531
TRINITY_DN68083_c1_g1_i6	---NA---	722
TRINITY_DN68083_c1_g2_i1	---NA---	361
TRINITY_DN68083_c1_g3_i1	---NA---	1337
TRINITY_DN68083_c1_g4_i1	---NA---	1522
TRINITY_DN68083_c1_g4_i2	---NA---	1735
TRINITY_DN68083_c1_g4_i3	---NA---	1722
TRINITY_DN68083_c1_g4_i4	---NA---	521
TRINITY_DN68024_c0_g1_i1	---NA---	745
TRINITY_DN68024_c1_g1_i1	---NA---	332
TRINITY_DN68024_c2_g1_i1	---NA---	759
TRINITY_DN68024_c2_g2_i1	---NA---	657
TRINITY_DN68024_c2_g3_i1	---NA---	980
TRINITY_DN68024_c2_g4_i1	---NA---	591
TRINITY_DN68024_c2_g5_i1	---NA---	348
TRINITY_DN68024_c3_g1_i1	---NA---	354
TRINITY_DN68024_c3_g2_i1	---NA---	206
TRINITY_DN68024_c3_g1_i2	---NA---	354
TRINITY_DN68024_c3_g3_i1	---NA---	209
TRINITY_DN68024_c3_g3_i2	---NA---	203
TRINITY_DN68024_c3_g4_i1	---NA---	208
TRINITY_DN68024_c3_g5_i1	---NA---	203
TRINITY_DN68024_c3_g6_i1	---NA---	240
TRINITY_DN68024_c4_g1_i1	---NA---	544
TRINITY_DN68063_c0_g1_i1	---NA---	350
TRINITY_DN68063_c1_g1_i1	---NA---	553
TRINITY_DN68063_c2_g1_i1	---NA---	2005
TRINITY_DN68063_c2_g1_i2	---NA---	829
TRINITY_DN68063_c2_g1_i3	---NA---	1637
TRINITY_DN68063_c2_g1_i4	---NA---	2008
TRINITY_DN68063_c2_g1_i5	---NA---	1697
TRINITY_DN68063_c2_g1_i6	---NA---	1690
TRINITY_DN68063_c2_g2_i1	---NA---	392
TRINITY_DN68063_c2_g2_i2	---NA---	407
TRINITY_DN68063_c2_g2_i3	---NA---	392
TRINITY_DN68076_c0_g1_i1	---NA---	287
TRINITY_DN68076_c0_g1_i2	---NA---	406
TRINITY_DN68076_c0_g3_i2	---NA---	269
TRINITY_DN68076_c0_g3_i3	---NA---	269
TRINITY_DN68076_c0_g3_i4	---NA---	228
TRINITY_DN68076_c0_g3_i5	---NA---	208
TRINITY_DN68076_c0_g3_i6	---NA---	208
TRINITY_DN68076_c1_g1_i1	---NA---	208
TRINITY_DN68076_c2_g1_i1	---NA---	208
TRINITY_DN68071_c0_g1_i1	---NA---	260
TRINITY_DN68071_c0_g2_i1	---NA---	261
TRINITY_DN68071_c2_g1_i1	---NA---	334
TRINITY_DN68071_c3_g1_i1	---NA---	675
TRINITY_DN68071_c3_g1_i2	---NA---	681
TRINITY_DN68071_c4_g1_i1	---NA---	329
TRINITY_DN68071_c4_g2_i1	---NA---	452
TRINITY_DN68071_c4_g2_i2	---NA---	378
TRINITY_DN68071_c4_g2_i3	---NA---	461
TRINITY_DN68071_c4_g2_i4	---NA---	520
TRINITY_DN68071_c4_g2_i5	---NA---	319
TRINITY_DN68071_c4_g2_i6	---NA---	319
TRINITY_DN68071_c4_g2_i7	---NA---	905
TRINITY_DN68071_c4_g3_i1	---NA---	329
TRINITY_DN68071_c4_g4_i1	---NA---	329
TRINITY_DN68071_c4_g5_i1	---NA---	268
TRINITY_DN68071_c4_g6_i1	---NA---	354
TRINITY_DN68071_c4_g7_i1	---NA---	329
TRINITY_DN68071_c4_g8_i1	---NA---	625
TRINITY_DN68071_c4_g8_i2	---NA---	621
TRINITY_DN68071_c4_g9_i1	---NA---	329
TRINITY_DN68071_c4_g10_i1	---NA---	244
TRINITY_DN68071_c4_g11_i1	---NA---	329
TRINITY_DN68071_c4_g12_i1	---NA---	639
TRINITY_DN68071_c4_g13_i1	---NA---	539
TRINITY_DN68071_c4_g13_i2	---NA---	564
TRINITY_DN68071_c4_g13_i3	---NA---	571
TRINITY_DN68071_c4_g13_i4	---NA---	301
TRINITY_DN68071_c4_g12_i2	---NA---	614
TRINITY_DN68071_c4_g14_i1	---NA---	375
TRINITY_DN68071_c4_g13_i5	---NA---	555
TRINITY_DN68071_c4_g14_i2	---NA---	222
TRINITY_DN68071_c4_g15_i1	---NA---	329
TRINITY_DN68071_c4_g16_i1	---NA---	291
TRINITY_DN68071_c4_g17_i1	---NA---	329
TRINITY_DN68071_c5_g1_i1	---NA---	631
TRINITY_DN68071_c6_g1_i1	---NA---	215
TRINITY_DN68005_c1_g1_i1	---NA---	553
TRINITY_DN68005_c2_g1_i1	---NA---	421
TRINITY_DN68005_c2_g2_i1	---NA---	732
TRINITY_DN68005_c3_g2_i1	---NA---	225
TRINITY_DN68005_c3_g2_i2	---NA---	300
TRINITY_DN68005_c3_g3_i1	---NA---	463
TRINITY_DN68096_c3_g2_i1	---NA---	1171
TRINITY_DN68012_c0_g1_i1	---NA---	514
TRINITY_DN68012_c0_g2_i1	---NA---	471
TRINITY_DN68012_c1_g1_i1	---NA---	982
TRINITY_DN68012_c1_g2_i1	---NA---	629
TRINITY_DN68012_c2_g1_i1	---NA---	1100
TRINITY_DN68012_c2_g2_i1	---NA---	1100
TRINITY_DN68012_c3_g1_i1	---NA---	387
TRINITY_DN68012_c4_g1_i1	---NA---	613
TRINITY_DN68012_c5_g1_i1	---NA---	526
TRINITY_DN68012_c7_g1_i1	---NA---	553
TRINITY_DN68012_c8_g1_i1	---NA---	480
TRINITY_DN68062_c0_g1_i1	---NA---	598
TRINITY_DN68062_c4_g1_i1	---NA---	628
TRINITY_DN68062_c5_g1_i1	---NA---	263
TRINITY_DN68062_c5_g2_i1	---NA---	743
TRINITY_DN68062_c6_g1_i1	---NA---	282
TRINITY_DN68062_c7_g1_i1	---NA---	1088
TRINITY_DN68062_c8_g1_i1	---NA---	325
TRINITY_DN68062_c8_g2_i1	---NA---	285
TRINITY_DN68062_c8_g2_i2	---NA---	323
TRINITY_DN68062_c9_g1_i1	---NA---	562
TRINITY_DN68062_c10_g1_i1	---NA---	710
TRINITY_DN68062_c10_g1_i2	---NA---	632
TRINITY_DN68062_c10_g1_i3	---NA---	671
TRINITY_DN68062_c10_g1_i4	---NA---	671
TRINITY_DN68062_c10_g2_i1	---NA---	403
TRINITY_DN68062_c11_g1_i1	---NA---	271
TRINITY_DN68062_c11_g2_i1	---NA---	263
TRINITY_DN68062_c11_g3_i1	---NA---	207
TRINITY_DN68062_c11_g3_i2	---NA---	288
TRINITY_DN68062_c11_g3_i3	---NA---	267
TRINITY_DN68062_c11_g3_i4	---NA---	210
TRINITY_DN68062_c11_g3_i5	---NA---	210
TRINITY_DN68062_c11_g4_i1	---NA---	639
TRINITY_DN68062_c11_g5_i1	---NA---	333
TRINITY_DN68062_c11_g6_i1	---NA---	249
TRINITY_DN68062_c11_g7_i1	---NA---	384
TRINITY_DN68062_c11_g8_i1	---NA---	203
TRINITY_DN68062_c11_g9_i1	---NA---	639
TRINITY_DN68062_c11_g10_i1	---NA---	217
TRINITY_DN68062_c11_g10_i2	---NA---	209
TRINITY_DN68062_c11_g10_i3	---NA---	219
TRINITY_DN68062_c11_g11_i1	---NA---	592
TRINITY_DN68062_c12_g1_i1	---NA---	298
TRINITY_DN68062_c13_g1_i1	---NA---	216
TRINITY_DN68062_c14_g1_i1	---NA---	221
TRINITY_DN68062_c15_g1_i1	---NA---	379
TRINITY_DN68062_c16_g1_i1	---NA---	532
TRINITY_DN68062_c17_g1_i1	---NA---	321
TRINITY_DN68062_c18_g1_i1	---NA---	206
TRINITY_DN68047_c0_g1_i1	---NA---	308
TRINITY_DN68047_c0_g2_i1	---NA---	308
TRINITY_DN68047_c3_g1_i1	---NA---	328
TRINITY_DN68047_c3_g2_i1	---NA---	328
TRINITY_DN68047_c4_g1_i1	---NA---	750
TRINITY_DN68047_c5_g1_i1	---NA---	5100
TRINITY_DN68047_c5_g1_i2	---NA---	5133
TRINITY_DN68047_c5_g1_i3	---NA---	4713
TRINITY_DN68033_c0_g1_i1	---NA---	312
TRINITY_DN68033_c1_g1_i1	---NA---	603
TRINITY_DN68033_c2_g1_i2	---NA---	620
TRINITY_DN68033_c2_g2_i1	---NA---	401
TRINITY_DN68033_c2_g1_i7	---NA---	636
TRINITY_DN68033_c3_g1_i1	---NA---	296
TRINITY_DN68033_c4_g1_i1	---NA---	344
TRINITY_DN68033_c5_g1_i1	---NA---	282
TRINITY_DN68033_c6_g1_i1	---NA---	334
TRINITY_DN43768_c1_g1_i1	---NA---	246
TRINITY_DN43768_c3_g1_i1	---NA---	293
TRINITY_DN43733_c0_g1_i1	---NA---	322
TRINITY_DN43721_c0_g1_i1	---NA---	494
TRINITY_DN43721_c0_g2_i1	---NA---	494
TRINITY_DN43749_c0_g1_i1	---NA---	241
TRINITY_DN43701_c0_g1_i1	---NA---	364
TRINITY_DN43701_c0_g2_i1	---NA---	284
TRINITY_DN43701_c1_g1_i1	---NA---	259
TRINITY_DN43701_c1_g2_i1	---NA---	251
TRINITY_DN43774_c0_g1_i1	---NA---	234
TRINITY_DN43754_c0_g1_i1	---NA---	541
TRINITY_DN43754_c2_g1_i1	---NA---	205
TRINITY_DN43771_c0_g1_i1	---NA---	265
TRINITY_DN43771_c1_g1_i1	---NA---	376
TRINITY_DN43771_c2_g1_i1	---NA---	358
TRINITY_DN43771_c3_g1_i1	---NA---	336
TRINITY_DN43771_c4_g1_i1	---NA---	233
TRINITY_DN43797_c0_g1_i1	---NA---	546
TRINITY_DN43797_c1_g1_i1	---NA---	367
TRINITY_DN43719_c0_g1_i1	---NA---	520
TRINITY_DN43712_c0_g1_i1	---NA---	463
TRINITY_DN43712_c1_g1_i1	---NA---	354
TRINITY_DN43729_c0_g1_i1	---NA---	219
TRINITY_DN43729_c1_g1_i1	---NA---	224
TRINITY_DN43760_c0_g1_i1	---NA---	474
TRINITY_DN43760_c0_g2_i1	---NA---	473
TRINITY_DN43775_c0_g1_i1	---NA---	432
TRINITY_DN43775_c1_g1_i1	---NA---	220
TRINITY_DN43785_c0_g1_i1	---NA---	509
TRINITY_DN43759_c0_g1_i1	---NA---	562
TRINITY_DN43715_c2_g1_i1	---NA---	1064
TRINITY_DN43715_c3_g1_i1	---NA---	661
TRINITY_DN43793_c0_g1_i1	---NA---	494
TRINITY_DN43793_c0_g2_i1	---NA---	500
TRINITY_DN43750_c0_g1_i1	---NA---	237
TRINITY_DN43734_c0_g1_i1	---NA---	221
TRINITY_DN43734_c0_g2_i1	---NA---	221
TRINITY_DN43734_c1_g1_i1	---NA---	567
TRINITY_DN43734_c2_g1_i1	---NA---	219
TRINITY_DN43782_c0_g1_i1	---NA---	349
TRINITY_DN43782_c1_g1_i1	---NA---	242
TRINITY_DN43794_c1_g1_i1	---NA---	233
TRINITY_DN43794_c2_g1_i1	---NA---	390
TRINITY_DN43739_c0_g1_i1	---NA---	281
TRINITY_DN43739_c0_g2_i1	---NA---	252
TRINITY_DN43704_c0_g1_i1	---NA---	812
TRINITY_DN43704_c0_g2_i1	---NA---	813
TRINITY_DN43763_c0_g1_i1	---NA---	342
TRINITY_DN43763_c1_g1_i1	---NA---	317
TRINITY_DN43727_c0_g1_i1	---NA---	403
TRINITY_DN43791_c0_g1_i1	---NA---	333
TRINITY_DN43783_c0_g1_i1	---NA---	759
TRINITY_DN43708_c1_g1_i1	---NA---	432
TRINITY_DN43736_c0_g1_i1	---NA---	452
TRINITY_DN43770_c0_g1_i1	---NA---	433
TRINITY_DN43772_c0_g1_i1	---NA---	238
TRINITY_DN43728_c0_g1_i1	---NA---	333
TRINITY_DN43728_c0_g2_i1	---NA---	334
TRINITY_DN43776_c0_g1_i1	---NA---	336
TRINITY_DN43776_c0_g2_i1	---NA---	336
TRINITY_DN43786_c0_g1_i1	---NA---	511
TRINITY_DN43786_c0_g2_i1	---NA---	403
TRINITY_DN43761_c0_g1_i1	---NA---	351
TRINITY_DN43761_c0_g2_i1	---NA---	351
TRINITY_DN43745_c0_g1_i1	---NA---	266
TRINITY_DN43742_c0_g1_i1	---NA---	203
TRINITY_DN43798_c0_g1_i1	---NA---	552
TRINITY_DN43788_c0_g1_i1	---NA---	225
TRINITY_DN43788_c1_g1_i1	---NA---	545
TRINITY_DN43777_c0_g1_i1	---NA---	873
TRINITY_DN43777_c1_g1_i1	---NA---	510
TRINITY_DN43777_c2_g1_i1	---NA---	406
TRINITY_DN43777_c3_g1_i1	---NA---	231
TRINITY_DN43762_c0_g1_i1	---NA---	483
TRINITY_DN43762_c1_g1_i1	---NA---	327
TRINITY_DN43762_c2_g1_i1	---NA---	205
TRINITY_DN43799_c0_g1_i1	---NA---	259
TRINITY_DN43799_c1_g1_i1	---NA---	332
TRINITY_DN43769_c0_g1_i1	---NA---	645
TRINITY_DN43769_c0_g2_i1	---NA---	644
TRINITY_DN43730_c0_g1_i1	---NA---	364
TRINITY_DN43730_c0_g1_i2	---NA---	377
TRINITY_DN43780_c0_g1_i1	---NA---	313
TRINITY_DN43718_c0_g1_i1	---NA---	381
TRINITY_DN43718_c1_g1_i1	---NA---	260
TRINITY_DN43747_c0_g1_i1	---NA---	284
TRINITY_DN43747_c1_g1_i1	---NA---	203
TRINITY_DN43766_c0_g1_i1	---NA---	385
TRINITY_DN43766_c1_g1_i1	---NA---	224
TRINITY_DN43773_c1_g1_i1	---NA---	283
TRINITY_DN43773_c2_g1_i1	---NA---	425
TRINITY_DN43725_c0_g2_i1	---NA---	816
TRINITY_DN43725_c0_g3_i1	---NA---	406
TRINITY_DN43725_c1_g1_i1	---NA---	475
TRINITY_DN43725_c2_g1_i1	---NA---	236
TRINITY_DN43758_c2_g1_i1	---NA---	521
TRINITY_DN43702_c0_g1_i1	---NA---	272
TRINITY_DN43702_c0_g2_i1	---NA---	284
TRINITY_DN43795_c0_g1_i1	---NA---	255
TRINITY_DN43795_c1_g1_i1	---NA---	488
TRINITY_DN43795_c2_g1_i1	---NA---	328
TRINITY_DN43720_c0_g1_i1	---NA---	1357
TRINITY_DN43720_c0_g2_i1	---NA---	1358
TRINITY_DN43792_c0_g1_i1	---NA---	540
TRINITY_DN43792_c1_g1_i1	---NA---	242
TRINITY_DN43778_c0_g1_i1	---NA---	335
TRINITY_DN43717_c0_g1_i1	---NA---	454
TRINITY_DN43707_c0_g1_i1	---NA---	369
TRINITY_DN43707_c0_g1_i2	---NA---	359
TRINITY_DN43707_c0_g2_i1	---NA---	225
TRINITY_DN43784_c0_g1_i1	---NA---	310
TRINITY_DN43789_c1_g1_i1	---NA---	205
TRINITY_DN43789_c2_g1_i1	---NA---	374
TRINITY_DN43705_c0_g1_i1	---NA---	288
TRINITY_DN43751_c1_g1_i1	---NA---	223
TRINITY_DN43731_c0_g1_i1	---NA---	560
TRINITY_DN43700_c0_g1_i1	---NA---	265
TRINITY_DN43700_c1_g1_i1	---NA---	456
TRINITY_DN43755_c0_g1_i1	---NA---	205
TRINITY_DN43755_c1_g1_i1	---NA---	334
TRINITY_DN43723_c0_g1_i1	---NA---	274
TRINITY_DN43796_c0_g1_i1	---NA---	358
TRINITY_DN43743_c0_g1_i1	---NA---	226
TRINITY_DN43753_c0_g1_i1	---NA---	262
TRINITY_DN43753_c1_g1_i1	---NA---	272
TRINITY_DN43722_c0_g1_i1	---NA---	874
TRINITY_DN43722_c1_g1_i1	---NA---	278
TRINITY_DN43722_c2_g1_i1	---NA---	301
TRINITY_DN43722_c3_g1_i1	---NA---	626
TRINITY_DN43722_c4_g1_i1	---NA---	208
TRINITY_DN43722_c5_g1_i1	---NA---	300
TRINITY_DN43737_c1_g1_i1	---NA---	234
TRINITY_DN94460_c0_g1_i1	---NA---	312
TRINITY_DN94479_c0_g1_i1	---NA---	235
TRINITY_DN94427_c0_g1_i1	---NA---	578
TRINITY_DN94489_c0_g1_i1	---NA---	228
TRINITY_DN94411_c0_g1_i1	---NA---	389
TRINITY_DN94449_c0_g1_i1	---NA---	219
TRINITY_DN94441_c0_g1_i1	---NA---	384
TRINITY_DN94440_c0_g1_i1	---NA---	217
TRINITY_DN94476_c0_g1_i1	---NA---	274
TRINITY_DN94438_c0_g1_i1	---NA---	359
TRINITY_DN94424_c0_g1_i1	---NA---	415
TRINITY_DN94448_c0_g1_i1	---NA---	418
TRINITY_DN94430_c0_g1_i1	---NA---	404
TRINITY_DN94455_c0_g1_i1	---NA---	224
TRINITY_DN94491_c0_g1_i1	---NA---	341
TRINITY_DN94495_c0_g1_i1	---NA---	313
TRINITY_DN94458_c0_g1_i1	---NA---	378
TRINITY_DN94429_c0_g1_i1	---NA---	232
TRINITY_DN94478_c0_g1_i1	---NA---	214
TRINITY_DN94450_c0_g1_i1	---NA---	334
TRINITY_DN94477_c0_g1_i1	---NA---	279
TRINITY_DN94469_c0_g1_i1	---NA---	366
TRINITY_DN94492_c0_g1_i1	---NA---	328
TRINITY_DN94482_c0_g1_i1	---NA---	241
TRINITY_DN94419_c0_g1_i1	---NA---	294
TRINITY_DN94406_c0_g1_i1	---NA---	335
TRINITY_DN94464_c0_g1_i1	---NA---	269
TRINITY_DN94414_c0_g1_i1	---NA---	263
TRINITY_DN94473_c0_g1_i1	---NA---	284
TRINITY_DN94413_c0_g1_i1	---NA---	207
TRINITY_DN94474_c0_g1_i1	---NA---	344
TRINITY_DN94494_c0_g1_i1	---NA---	338
TRINITY_DN94407_c0_g1_i1	---NA---	228
TRINITY_DN94498_c0_g1_i1	---NA---	339
TRINITY_DN94410_c0_g1_i1	---NA---	287
TRINITY_DN94423_c0_g1_i1	---NA---	222
TRINITY_DN94470_c0_g1_i1	---NA---	323
TRINITY_DN94402_c0_g1_i1	---NA---	204
TRINITY_DN94480_c0_g1_i1	---NA---	358
TRINITY_DN94466_c0_g1_i1	---NA---	250
TRINITY_DN94472_c0_g1_i1	---NA---	482
TRINITY_DN94437_c0_g1_i1	---NA---	451
TRINITY_DN94422_c0_g1_i1	---NA---	396
TRINITY_DN94457_c0_g1_i1	---NA---	211
TRINITY_DN94445_c0_g1_i1	---NA---	258
TRINITY_DN94451_c0_g1_i1	---NA---	259
TRINITY_DN94451_c0_g2_i1	---NA---	568
TRINITY_DN94447_c0_g1_i1	---NA---	212
TRINITY_DN94486_c0_g1_i1	---NA---	273
TRINITY_DN94436_c0_g1_i1	---NA---	238
TRINITY_DN94490_c0_g1_i1	---NA---	238
TRINITY_DN94454_c0_g1_i1	---NA---	319
TRINITY_DN94433_c0_g1_i1	---NA---	234
TRINITY_DN94421_c0_g1_i1	---NA---	343
TRINITY_DN94465_c0_g1_i1	---NA---	241
TRINITY_DN94416_c0_g1_i1	---NA---	358
TRINITY_DN94442_c0_g1_i1	---NA---	387
TRINITY_DN94456_c0_g1_i1	---NA---	254
TRINITY_DN94420_c0_g1_i1	---NA---	268
TRINITY_DN94432_c0_g1_i1	---NA---	235
TRINITY_DN94426_c0_g1_i1	---NA---	287
TRINITY_DN94412_c0_g1_i1	---NA---	254
TRINITY_DN94435_c0_g1_i1	---NA---	202
TRINITY_DN94485_c0_g1_i1	---NA---	214
TRINITY_DN94497_c0_g1_i1	---NA---	379
TRINITY_DN94481_c0_g1_i1	---NA---	235
TRINITY_DN94439_c0_g1_i1	---NA---	271
TRINITY_DN94453_c0_g1_i1	---NA---	580
TRINITY_DN94496_c0_g1_i1	---NA---	318
TRINITY_DN94475_c0_g1_i1	---NA---	313
TRINITY_DN94463_c0_g1_i1	---NA---	231
TRINITY_DN94405_c0_g1_i1	---NA---	212
TRINITY_DN94415_c0_g1_i1	---NA---	243
TRINITY_DN94409_c0_g1_i1	---NA---	470
TRINITY_DN94403_c0_g1_i1	---NA---	308
TRINITY_DN94467_c0_g1_i1	---NA---	229
TRINITY_DN17428_c0_g1_i1	---NA---	401
TRINITY_DN17441_c0_g1_i1	---NA---	301
TRINITY_DN17441_c1_g1_i1	---NA---	266
TRINITY_DN17426_c0_g1_i1	---NA---	298
TRINITY_DN17432_c0_g1_i1	---NA---	602
TRINITY_DN17463_c0_g1_i1	---NA---	426
TRINITY_DN17423_c1_g1_i1	---NA---	307
TRINITY_DN17457_c0_g1_i1	---NA---	215
TRINITY_DN17443_c0_g1_i1	---NA---	548
TRINITY_DN17429_c0_g1_i1	---NA---	202
TRINITY_DN17429_c0_g2_i1	---NA---	212
TRINITY_DN17405_c0_g1_i1	---NA---	679
TRINITY_DN17405_c0_g2_i1	---NA---	679
TRINITY_DN17497_c0_g1_i1	---NA---	950
TRINITY_DN17497_c1_g1_i1	---NA---	462
TRINITY_DN17452_c0_g1_i1	---NA---	333
TRINITY_DN17452_c0_g2_i1	---NA---	381
TRINITY_DN17459_c0_g1_i1	---NA---	242
TRINITY_DN17459_c1_g1_i1	---NA---	241
TRINITY_DN17486_c0_g1_i1	---NA---	241
TRINITY_DN17430_c0_g1_i1	---NA---	246
TRINITY_DN17402_c0_g1_i1	---NA---	249
TRINITY_DN17467_c0_g1_i1	---NA---	587
TRINITY_DN17417_c0_g1_i1	---NA---	361
TRINITY_DN17481_c0_g1_i1	---NA---	554
TRINITY_DN17436_c0_g1_i1	---NA---	263
TRINITY_DN17400_c0_g1_i1	---NA---	234
TRINITY_DN17416_c0_g1_i1	---NA---	858
TRINITY_DN17416_c1_g1_i1	---NA---	1148
TRINITY_DN17482_c0_g1_i1	---NA---	245
TRINITY_DN17489_c0_g1_i1	---NA---	407
TRINITY_DN17434_c0_g1_i1	---NA---	263
TRINITY_DN17434_c0_g2_i1	---NA---	332
TRINITY_DN17434_c1_g1_i1	---NA---	203
TRINITY_DN17420_c0_g1_i1	---NA---	908
TRINITY_DN17420_c0_g2_i1	---NA---	464
TRINITY_DN17492_c0_g1_i1	---NA---	206
TRINITY_DN17492_c1_g1_i1	---NA---	263
TRINITY_DN17495_c0_g1_i1	---NA---	325
TRINITY_DN17433_c0_g1_i1	---NA---	752
TRINITY_DN17433_c1_g1_i1	---NA---	315
TRINITY_DN17422_c0_g1_i1	---NA---	268
TRINITY_DN17403_c0_g1_i1	---NA---	366
TRINITY_DN17431_c0_g1_i1	---NA---	835
TRINITY_DN17411_c1_g1_i1	---NA---	285
TRINITY_DN17483_c0_g1_i1	---NA---	322
TRINITY_DN17483_c0_g2_i1	---NA---	297
TRINITY_DN17447_c0_g1_i1	---NA---	564
TRINITY_DN17440_c1_g1_i1	---NA---	268
TRINITY_DN17477_c0_g1_i1	---NA---	431
TRINITY_DN17468_c0_g1_i1	---NA---	253
TRINITY_DN17425_c0_g1_i1	---NA---	409
TRINITY_DN17479_c0_g1_i1	---NA---	325
TRINITY_DN17479_c1_g1_i1	---NA---	210
TRINITY_DN17449_c0_g1_i1	---NA---	312
TRINITY_DN17401_c0_g1_i1	---NA---	339
TRINITY_DN17445_c0_g1_i1	---NA---	379
TRINITY_DN17413_c0_g1_i1	---NA---	232
TRINITY_DN17465_c0_g1_i1	---NA---	259
TRINITY_DN17435_c0_g1_i1	---NA---	776
TRINITY_DN17475_c0_g1_i1	---NA---	303
TRINITY_DN17475_c0_g2_i1	---NA---	239
TRINITY_DN17415_c0_g1_i1	---NA---	224
TRINITY_DN17415_c0_g2_i1	---NA---	436
TRINITY_DN17446_c0_g1_i1	---NA---	365
TRINITY_DN17485_c0_g1_i1	---NA---	684
TRINITY_DN17408_c0_g1_i1	---NA---	333
TRINITY_DN6225_c0_g1_i1	---NA---	458
TRINITY_DN6230_c0_g1_i1	---NA---	315
TRINITY_DN6205_c0_g1_i1	---NA---	259
TRINITY_DN6205_c1_g1_i1	---NA---	243
TRINITY_DN6261_c0_g1_i1	---NA---	261
TRINITY_DN6261_c0_g2_i1	---NA---	261
TRINITY_DN6217_c0_g1_i1	---NA---	362
TRINITY_DN6271_c0_g1_i1	---NA---	228
TRINITY_DN6250_c0_g1_i1	---NA---	233
TRINITY_DN6235_c0_g1_i1	---NA---	235
TRINITY_DN6204_c0_g1_i1	---NA---	422
TRINITY_DN6239_c0_g1_i1	---NA---	209
TRINITY_DN6231_c0_g1_i1	---NA---	351
TRINITY_DN6228_c0_g1_i1	---NA---	205
TRINITY_DN6227_c0_g1_i1	---NA---	307
TRINITY_DN6247_c0_g1_i1	---NA---	232
TRINITY_DN6273_c0_g1_i1	---NA---	312
TRINITY_DN6258_c0_g1_i1	---NA---	239
TRINITY_DN6249_c0_g1_i1	---NA---	423
TRINITY_DN6298_c0_g1_i1	---NA---	223
TRINITY_DN6246_c0_g1_i1	---NA---	344
TRINITY_DN6299_c0_g1_i1	---NA---	368
TRINITY_DN6299_c0_g2_i1	---NA---	330
TRINITY_DN6290_c0_g1_i1	---NA---	245
TRINITY_DN6232_c0_g1_i1	---NA---	344
TRINITY_DN6236_c0_g1_i1	---NA---	514
TRINITY_DN6236_c0_g2_i1	---NA---	514
TRINITY_DN6248_c0_g1_i1	---NA---	229
TRINITY_DN6242_c0_g1_i1	---NA---	237
TRINITY_DN6253_c0_g1_i1	---NA---	267
TRINITY_DN6278_c0_g1_i1	---NA---	402
TRINITY_DN6270_c0_g1_i1	---NA---	292
TRINITY_DN6275_c0_g1_i1	---NA---	254
TRINITY_DN6201_c0_g1_i1	---NA---	209
TRINITY_DN6252_c0_g1_i1	---NA---	451
TRINITY_DN6297_c0_g1_i1	---NA---	299
TRINITY_DN6243_c0_g1_i1	---NA---	406
TRINITY_DN6289_c0_g1_i1	---NA---	427
TRINITY_DN6289_c1_g1_i1	---NA---	409
TRINITY_DN6272_c0_g1_i1	---NA---	350
TRINITY_DN6272_c1_g1_i1	---NA---	357
TRINITY_DN6264_c0_g1_i1	---NA---	369
TRINITY_DN6240_c0_g1_i1	---NA---	318
TRINITY_DN6286_c0_g1_i1	---NA---	212
TRINITY_DN6286_c1_g1_i1	---NA---	210
TRINITY_DN6220_c0_g1_i1	---NA---	291
TRINITY_DN6220_c1_g1_i1	---NA---	322
TRINITY_DN6223_c0_g1_i1	---NA---	335
TRINITY_DN6255_c0_g1_i1	---NA---	211
TRINITY_DN6226_c0_g1_i1	---NA---	215
TRINITY_DN6226_c1_g1_i1	---NA---	289
TRINITY_DN6221_c0_g1_i1	---NA---	221
TRINITY_DN6284_c0_g1_i1	---NA---	274
TRINITY_DN6284_c1_g1_i1	---NA---	297
TRINITY_DN6222_c0_g1_i1	---NA---	320
TRINITY_DN6233_c0_g1_i1	---NA---	221
TRINITY_DN6215_c0_g1_i1	---NA---	269
TRINITY_DN6209_c0_g1_i1	---NA---	303
TRINITY_DN6209_c0_g1_i2	---NA---	303
TRINITY_DN6292_c0_g1_i1	---NA---	223
TRINITY_DN6292_c1_g1_i1	---NA---	266
TRINITY_DN68121_c0_g1_i1	---NA---	436
TRINITY_DN68121_c1_g1_i1	---NA---	432
TRINITY_DN68121_c2_g1_i1	---NA---	361
TRINITY_DN68121_c3_g1_i1	---NA---	216
TRINITY_DN68121_c3_g2_i1	---NA---	347
TRINITY_DN68121_c4_g1_i1	---NA---	526
TRINITY_DN68121_c4_g1_i2	---NA---	471
TRINITY_DN68121_c6_g1_i1	---NA---	208
TRINITY_DN68121_c6_g2_i1	---NA---	477
TRINITY_DN68121_c6_g3_i1	---NA---	289
TRINITY_DN68121_c6_g4_i1	---NA---	217
TRINITY_DN68121_c6_g5_i1	---NA---	390
TRINITY_DN68121_c6_g6_i1	---NA---	1452
TRINITY_DN68121_c6_g5_i2	---NA---	306
TRINITY_DN68121_c6_g5_i3	---NA---	400
TRINITY_DN68121_c6_g5_i4	---NA---	1662
TRINITY_DN68121_c6_g5_i5	---NA---	753
TRINITY_DN68121_c6_g5_i6	---NA---	1180
TRINITY_DN68121_c6_g5_i7	---NA---	1657
TRINITY_DN68121_c6_g5_i8	---NA---	303
TRINITY_DN68121_c6_g7_i1	---NA---	208
TRINITY_DN68121_c6_g8_i1	---NA---	281
TRINITY_DN68118_c2_g1_i1	---NA---	997
TRINITY_DN68118_c2_g1_i2	---NA---	744
TRINITY_DN68118_c2_g1_i3	---NA---	481
TRINITY_DN68118_c2_g2_i1	---NA---	241
TRINITY_DN68118_c2_g1_i4	---NA---	222
TRINITY_DN68118_c2_g1_i5	---NA---	386
TRINITY_DN68118_c2_g1_i6	---NA---	212
TRINITY_DN68118_c2_g1_i7	---NA---	828
TRINITY_DN68118_c2_g1_i8	---NA---	806
TRINITY_DN68118_c2_g1_i9	---NA---	281
TRINITY_DN68118_c2_g3_i1	---NA---	252
TRINITY_DN68189_c0_g1_i1	---NA---	249
TRINITY_DN68189_c1_g1_i1	---NA---	632
TRINITY_DN68189_c1_g1_i2	---NA---	390
TRINITY_DN68189_c1_g2_i1	---NA---	2399
TRINITY_DN68189_c1_g2_i2	---NA---	2347
TRINITY_DN68189_c1_g2_i3	---NA---	464
TRINITY_DN68189_c1_g2_i4	---NA---	465
TRINITY_DN68189_c1_g2_i5	---NA---	1591
TRINITY_DN68189_c1_g2_i6	---NA---	420
TRINITY_DN68189_c1_g2_i7	---NA---	2217
TRINITY_DN68189_c1_g3_i1	---NA---	528
TRINITY_DN68189_c1_g3_i2	---NA---	368
TRINITY_DN68189_c1_g4_i1	---NA---	737
TRINITY_DN68189_c1_g4_i2	---NA---	273
TRINITY_DN68189_c1_g4_i3	---NA---	1144
TRINITY_DN68189_c2_g1_i1	---NA---	515
TRINITY_DN68189_c3_g1_i1	---NA---	919
TRINITY_DN68189_c4_g1_i1	---NA---	328
TRINITY_DN68187_c0_g1_i1	---NA---	552
TRINITY_DN68187_c2_g1_i1	---NA---	216
TRINITY_DN68187_c2_g2_i1	---NA---	216
TRINITY_DN68187_c4_g1_i1	---NA---	287
TRINITY_DN68187_c4_g1_i3	---NA---	264
TRINITY_DN68187_c4_g1_i4	---NA---	352
TRINITY_DN68187_c4_g2_i1	---NA---	330
TRINITY_DN68187_c4_g2_i3	---NA---	1888
TRINITY_DN68187_c4_g3_i1	---NA---	239
TRINITY_DN68187_c4_g2_i4	---NA---	281
TRINITY_DN68187_c4_g2_i5	---NA---	490
TRINITY_DN68187_c5_g1_i1	---NA---	276
TRINITY_DN68187_c6_g1_i1	---NA---	455
TRINITY_DN68187_c7_g1_i1	---NA---	281
TRINITY_DN68107_c0_g1_i1	---NA---	225
TRINITY_DN68107_c2_g1_i1	---NA---	223
TRINITY_DN68107_c2_g1_i2	---NA---	403
TRINITY_DN68107_c3_g1_i1	---NA---	226
TRINITY_DN68107_c3_g1_i2	---NA---	385
TRINITY_DN68107_c4_g1_i1	---NA---	789
TRINITY_DN68107_c4_g1_i2	---NA---	673
TRINITY_DN68107_c4_g1_i3	---NA---	684
TRINITY_DN68107_c5_g1_i1	---NA---	316
TRINITY_DN68162_c1_g1_i1	---NA---	427
TRINITY_DN68162_c1_g2_i1	---NA---	284
TRINITY_DN68162_c3_g1_i1	---NA---	297
TRINITY_DN68162_c3_g2_i1	---NA---	297
TRINITY_DN68162_c4_g1_i1	---NA---	315
TRINITY_DN68162_c4_g1_i2	---NA---	222
TRINITY_DN68162_c4_g1_i3	---NA---	257
TRINITY_DN68162_c4_g2_i3	---NA---	244
TRINITY_DN68162_c4_g2_i4	---NA---	395
TRINITY_DN68162_c4_g3_i1	---NA---	332
TRINITY_DN68162_c4_g4_i1	---NA---	265
TRINITY_DN68162_c4_g4_i2	---NA---	672
TRINITY_DN68162_c4_g4_i3	---NA---	309
TRINITY_DN68162_c4_g4_i4	---NA---	339
TRINITY_DN68162_c4_g4_i5	---NA---	451
TRINITY_DN68162_c4_g5_i1	---NA---	1532
TRINITY_DN68162_c4_g5_i2	---NA---	1227
TRINITY_DN68162_c4_g5_i3	---NA---	1435
TRINITY_DN68188_c0_g1_i1	---NA---	224
TRINITY_DN68188_c1_g1_i1	---NA---	760
TRINITY_DN68188_c2_g1_i1	---NA---	225
TRINITY_DN68188_c3_g1_i1	---NA---	349
TRINITY_DN68188_c4_g1_i1	---NA---	414
TRINITY_DN68188_c5_g1_i1	---NA---	292
TRINITY_DN68188_c5_g2_i1	---NA---	207
TRINITY_DN68188_c5_g3_i1	---NA---	397
TRINITY_DN68188_c5_g4_i1	---NA---	257
TRINITY_DN68188_c5_g5_i1	---NA---	267
TRINITY_DN68188_c5_g6_i1	---NA---	302
TRINITY_DN68188_c5_g7_i1	---NA---	287
TRINITY_DN68188_c5_g8_i1	---NA---	310
TRINITY_DN68188_c5_g8_i2	---NA---	214
TRINITY_DN68188_c5_g9_i1	---NA---	259
TRINITY_DN68188_c5_g10_i1	---NA---	355
TRINITY_DN68188_c5_g11_i1	---NA---	231
TRINITY_DN68188_c5_g12_i1	---NA---	216
TRINITY_DN68188_c5_g13_i1	---NA---	312
TRINITY_DN68188_c6_g1_i1	---NA---	333
TRINITY_DN68188_c6_g2_i1	---NA---	319
TRINITY_DN68188_c6_g3_i1	---NA---	246
TRINITY_DN68188_c6_g3_i2	---NA---	246
TRINITY_DN68188_c6_g3_i3	---NA---	281
TRINITY_DN68188_c6_g4_i1	---NA---	253
TRINITY_DN68188_c6_g3_i4	---NA---	404
TRINITY_DN68188_c6_g3_i5	---NA---	282
TRINITY_DN68188_c6_g4_i2	---NA---	1322
TRINITY_DN68188_c6_g3_i6	---NA---	325
TRINITY_DN68188_c6_g3_i7	---NA---	323
TRINITY_DN68188_c6_g3_i8	---NA---	492
TRINITY_DN68188_c6_g5_i1	---NA---	256
TRINITY_DN68188_c6_g3_i9	---NA---	248
TRINITY_DN68188_c7_g1_i1	---NA---	288
TRINITY_DN68188_c8_g1_i1	---NA---	422
TRINITY_DN68188_c9_g1_i1	---NA---	271
TRINITY_DN68188_c10_g1_i1	---NA---	229
TRINITY_DN68124_c0_g1_i1	---NA---	336
TRINITY_DN68124_c1_g1_i2	---NA---	698
TRINITY_DN68124_c2_g1_i7	---NA---	252
TRINITY_DN68124_c2_g2_i1	---NA---	356
TRINITY_DN68124_c2_g3_i2	---NA---	265
TRINITY_DN68124_c2_g3_i3	---NA---	524
TRINITY_DN68124_c3_g1_i1	---NA---	316
TRINITY_DN68124_c4_g1_i1	---NA---	453
TRINITY_DN68126_c0_g1_i1	---NA---	286
TRINITY_DN68126_c1_g1_i1	---NA---	506
TRINITY_DN68126_c3_g1_i1	---NA---	332
TRINITY_DN68126_c4_g1_i1	---NA---	1001
TRINITY_DN68126_c4_g1_i2	---NA---	4158
TRINITY_DN68126_c4_g1_i3	---NA---	3970
TRINITY_DN68126_c4_g1_i4	---NA---	4155
TRINITY_DN68126_c5_g1_i1	---NA---	335
TRINITY_DN68126_c6_g1_i1	---NA---	281
TRINITY_DN68135_c0_g1_i1	---NA---	416
TRINITY_DN68135_c0_g2_i1	---NA---	418
TRINITY_DN68135_c2_g1_i1	---NA---	345
TRINITY_DN68135_c2_g2_i1	---NA---	240
TRINITY_DN68135_c2_g1_i2	---NA---	353
TRINITY_DN68135_c2_g1_i3	---NA---	331
TRINITY_DN68135_c2_g3_i1	---NA---	294
TRINITY_DN68135_c2_g3_i2	---NA---	208
TRINITY_DN68135_c2_g3_i3	---NA---	267
TRINITY_DN68135_c2_g4_i1	---NA---	219
TRINITY_DN68135_c2_g4_i2	---NA---	219
TRINITY_DN68135_c3_g1_i1	---NA---	206
TRINITY_DN68135_c3_g2_i1	---NA---	206
TRINITY_DN68135_c3_g3_i1	---NA---	322
TRINITY_DN68135_c3_g4_i1	---NA---	1176
TRINITY_DN68135_c3_g7_i1	---NA---	318
TRINITY_DN68135_c3_g7_i2	---NA---	222
TRINITY_DN68135_c3_g8_i1	---NA---	1024
TRINITY_DN68135_c3_g9_i1	---NA---	206
TRINITY_DN68135_c4_g1_i1	---NA---	646
TRINITY_DN68134_c4_g1_i1	---NA---	392
TRINITY_DN68134_c10_g1_i2	---NA---	214
TRINITY_DN68134_c10_g2_i1	---NA---	278
TRINITY_DN68134_c11_g1_i1	---NA---	219
TRINITY_DN68134_c11_g2_i1	---NA---	243
TRINITY_DN68134_c11_g3_i1	---NA---	252
TRINITY_DN68134_c11_g4_i1	---NA---	465
TRINITY_DN68134_c11_g5_i1	---NA---	511
TRINITY_DN68134_c11_g6_i1	---NA---	590
TRINITY_DN68134_c12_g1_i1	---NA---	258
TRINITY_DN68134_c14_g1_i1	---NA---	234
TRINITY_DN68148_c1_g1_i3	---NA---	221
TRINITY_DN68148_c1_g1_i5	---NA---	376
TRINITY_DN68148_c1_g1_i6	---NA---	365
TRINITY_DN68148_c3_g1_i1	---NA---	535
TRINITY_DN68167_c1_g1_i1	---NA---	214
TRINITY_DN68167_c3_g1_i1	---NA---	441
TRINITY_DN68167_c3_g2_i1	---NA---	441
TRINITY_DN68167_c5_g1_i1	---NA---	263
TRINITY_DN68167_c6_g1_i1	---NA---	373
TRINITY_DN68167_c6_g3_i1	---NA---	346
TRINITY_DN68167_c6_g4_i1	---NA---	373
TRINITY_DN68139_c0_g1_i1	---NA---	352
TRINITY_DN68139_c1_g1_i1	---NA---	417
TRINITY_DN68139_c1_g2_i1	---NA---	284
TRINITY_DN68139_c2_g1_i1	---NA---	249
TRINITY_DN68139_c2_g3_i1	---NA---	461
TRINITY_DN68139_c2_g2_i5	---NA---	215
TRINITY_DN68139_c2_g4_i1	---NA---	353
TRINITY_DN68139_c2_g5_i1	---NA---	375
TRINITY_DN68139_c2_g6_i1	---NA---	281
TRINITY_DN68184_c1_g1_i1	---NA---	313
TRINITY_DN68184_c1_g1_i2	---NA---	2832
TRINITY_DN68184_c1_g2_i1	---NA---	204
TRINITY_DN68184_c1_g1_i3	---NA---	1619
TRINITY_DN68184_c1_g3_i1	---NA---	204
TRINITY_DN68184_c1_g1_i4	---NA---	321
TRINITY_DN68184_c1_g1_i5	---NA---	2484
TRINITY_DN68184_c1_g1_i6	---NA---	1792
TRINITY_DN68184_c1_g3_i2	---NA---	214
TRINITY_DN68173_c0_g1_i1	---NA---	584
TRINITY_DN68173_c0_g2_i1	---NA---	436
TRINITY_DN68173_c0_g3_i1	---NA---	585
TRINITY_DN68173_c4_g1_i1	---NA---	610
TRINITY_DN68173_c5_g1_i1	---NA---	221
TRINITY_DN68198_c0_g1_i1	---NA---	269
TRINITY_DN68198_c3_g1_i1	---NA---	307
TRINITY_DN68198_c3_g2_i1	---NA---	631
TRINITY_DN68198_c3_g3_i1	---NA---	588
TRINITY_DN68198_c3_g3_i2	---NA---	472
TRINITY_DN68198_c3_g4_i1	---NA---	731
TRINITY_DN68198_c3_g5_i1	---NA---	352
TRINITY_DN68198_c3_g5_i2	---NA---	335
TRINITY_DN68198_c3_g5_i3	---NA---	296
TRINITY_DN68198_c3_g5_i4	---NA---	329
TRINITY_DN68198_c3_g5_i5	---NA---	320
TRINITY_DN68198_c3_g5_i6	---NA---	266
TRINITY_DN68198_c3_g6_i1	---NA---	237
TRINITY_DN68198_c3_g6_i2	---NA---	283
TRINITY_DN68198_c3_g6_i3	---NA---	708
TRINITY_DN68198_c3_g7_i1	---NA---	370
TRINITY_DN68198_c3_g7_i2	---NA---	536
TRINITY_DN68198_c3_g7_i3	---NA---	230
TRINITY_DN68198_c3_g7_i4	---NA---	548
TRINITY_DN68198_c3_g8_i1	---NA---	219
TRINITY_DN68198_c3_g8_i2	---NA---	244
TRINITY_DN68198_c3_g8_i3	---NA---	220
TRINITY_DN68198_c3_g9_i1	---NA---	275
TRINITY_DN68198_c3_g9_i2	---NA---	877
TRINITY_DN68198_c3_g9_i3	---NA---	259
TRINITY_DN68160_c0_g1_i1	---NA---	612
TRINITY_DN68160_c2_g1_i3	---NA---	218
TRINITY_DN68160_c2_g1_i4	---NA---	686
TRINITY_DN68195_c0_g1_i1	---NA---	254
TRINITY_DN68195_c0_g2_i1	---NA---	253
TRINITY_DN68195_c1_g1_i1	---NA---	393
TRINITY_DN68195_c2_g1_i1	---NA---	538
TRINITY_DN68195_c2_g2_i1	---NA---	436
TRINITY_DN68195_c3_g1_i1	---NA---	254
TRINITY_DN68195_c4_g1_i1	---NA---	345
TRINITY_DN68195_c6_g1_i1	---NA---	876
TRINITY_DN68195_c9_g1_i1	---NA---	281
TRINITY_DN68195_c10_g1_i1	---NA---	254
TRINITY_DN68195_c10_g2_i1	---NA---	763
TRINITY_DN68195_c10_g2_i2	---NA---	1227
TRINITY_DN68195_c10_g2_i3	---NA---	704
TRINITY_DN68195_c11_g1_i1	---NA---	251
TRINITY_DN68195_c11_g1_i2	---NA---	223
TRINITY_DN68195_c11_g1_i3	---NA---	231
TRINITY_DN68195_c11_g1_i4	---NA---	236
TRINITY_DN68195_c11_g1_i5	---NA---	246
TRINITY_DN68195_c11_g1_i6	---NA---	238
TRINITY_DN68195_c11_g2_i1	---NA---	342
TRINITY_DN68195_c11_g3_i1	---NA---	355
TRINITY_DN68195_c12_g1_i1	---NA---	793
TRINITY_DN68195_c12_g1_i2	---NA---	739
TRINITY_DN68195_c12_g2_i1	---NA---	410
TRINITY_DN68195_c12_g3_i1	---NA---	416
TRINITY_DN68195_c12_g4_i1	---NA---	553
TRINITY_DN68195_c12_g5_i1	---NA---	524
TRINITY_DN68195_c12_g6_i1	---NA---	211
TRINITY_DN68195_c12_g6_i2	---NA---	201
TRINITY_DN68195_c12_g6_i3	---NA---	214
TRINITY_DN68195_c12_g6_i4	---NA---	224
TRINITY_DN68195_c12_g7_i1	---NA---	282
TRINITY_DN68195_c12_g7_i2	---NA---	226
TRINITY_DN68195_c12_g8_i1	---NA---	208
TRINITY_DN68195_c12_g9_i1	---NA---	204
TRINITY_DN68195_c13_g1_i1	---NA---	221
TRINITY_DN68195_c14_g1_i1	---NA---	302
TRINITY_DN68195_c15_g1_i1	---NA---	223
TRINITY_DN68102_c0_g1_i1	---NA---	430
TRINITY_DN68102_c1_g1_i1	---NA---	364
TRINITY_DN68102_c2_g3_i1	---NA---	246
TRINITY_DN68102_c2_g2_i3	---NA---	334
TRINITY_DN68102_c2_g2_i4	---NA---	366
TRINITY_DN68102_c2_g2_i6	---NA---	366
TRINITY_DN68102_c2_g3_i2	---NA---	410
TRINITY_DN68149_c0_g1_i1	---NA---	287
TRINITY_DN68149_c1_g1_i1	---NA---	385
TRINITY_DN68149_c1_g3_i1	---NA---	226
TRINITY_DN68149_c1_g3_i2	---NA---	758
TRINITY_DN68149_c1_g5_i1	---NA---	392
TRINITY_DN68149_c2_g1_i1	---NA---	282
TRINITY_DN68149_c3_g1_i1	---NA---	216
TRINITY_DN68193_c0_g1_i1	---NA---	265
TRINITY_DN68193_c4_g2_i1	---NA---	860
TRINITY_DN68117_c1_g1_i1	---NA---	565
TRINITY_DN68117_c1_g2_i1	---NA---	375
TRINITY_DN68117_c2_g1_i1	---NA---	606
TRINITY_DN68117_c2_g2_i1	---NA---	607
TRINITY_DN68117_c3_g2_i1	---NA---	217
TRINITY_DN68117_c4_g1_i1	---NA---	779
TRINITY_DN68117_c5_g1_i1	---NA---	492
TRINITY_DN68117_c6_g1_i1	---NA---	313
TRINITY_DN68141_c0_g1_i1	---NA---	231
TRINITY_DN68141_c0_g2_i1	---NA---	616
TRINITY_DN68141_c0_g3_i1	---NA---	265
TRINITY_DN68141_c1_g1_i1	---NA---	496
TRINITY_DN68141_c1_g2_i1	---NA---	241
TRINITY_DN68141_c2_g1_i1	---NA---	296
TRINITY_DN68141_c4_g1_i1	---NA---	234
TRINITY_DN68141_c4_g2_i1	---NA---	294
TRINITY_DN68141_c4_g2_i2	---NA---	294
TRINITY_DN68141_c4_g2_i3	---NA---	498
TRINITY_DN68141_c4_g2_i4	---NA---	355
TRINITY_DN68141_c4_g2_i5	---NA---	236
TRINITY_DN68141_c4_g2_i6	---NA---	294
TRINITY_DN68141_c4_g3_i1	---NA---	221
TRINITY_DN68141_c4_g3_i2	---NA---	280
TRINITY_DN68141_c4_g4_i1	---NA---	627
TRINITY_DN68141_c4_g5_i1	---NA---	357
TRINITY_DN68141_c4_g6_i1	---NA---	431
TRINITY_DN68141_c4_g6_i2	---NA---	417
TRINITY_DN68141_c4_g6_i3	---NA---	513
TRINITY_DN68141_c4_g6_i4	---NA---	704
TRINITY_DN68141_c4_g7_i1	---NA---	262
TRINITY_DN68141_c4_g8_i1	---NA---	456
TRINITY_DN68141_c5_g1_i1	---NA---	291
TRINITY_DN68174_c2_g1_i1	---NA---	387
TRINITY_DN68174_c2_g2_i1	---NA---	676
TRINITY_DN68174_c2_g2_i2	---NA---	294
TRINITY_DN68174_c2_g4_i1	---NA---	347
TRINITY_DN68174_c3_g1_i1	---NA---	304
TRINITY_DN68176_c1_g1_i1	---NA---	202
TRINITY_DN68176_c1_g2_i1	---NA---	288
TRINITY_DN68176_c3_g1_i1	---NA---	387
TRINITY_DN68176_c3_g2_i1	---NA---	231
TRINITY_DN68176_c3_g3_i1	---NA---	397
TRINITY_DN68176_c4_g1_i1	---NA---	1025
TRINITY_DN68176_c5_g1_i1	---NA---	3816
TRINITY_DN68176_c6_g1_i1	---NA---	366
TRINITY_DN68176_c6_g1_i2	---NA---	867
TRINITY_DN68176_c6_g1_i3	---NA---	1654
TRINITY_DN68176_c6_g2_i1	---NA---	412
TRINITY_DN68176_c7_g1_i1	---NA---	311
TRINITY_DN68197_c1_g2_i1	---NA---	1253
TRINITY_DN68197_c1_g2_i2	---NA---	521
TRINITY_DN68197_c1_g2_i3	---NA---	721
TRINITY_DN68197_c1_g2_i4	---NA---	260
TRINITY_DN68197_c2_g1_i1	---NA---	1004
TRINITY_DN68197_c2_g1_i2	---NA---	2336
TRINITY_DN68197_c2_g1_i3	---NA---	2368
TRINITY_DN68197_c2_g2_i1	---NA---	1357
TRINITY_DN68197_c2_g2_i2	---NA---	793
TRINITY_DN68197_c3_g1_i1	---NA---	235
TRINITY_DN68116_c0_g1_i1	---NA---	248
TRINITY_DN68116_c1_g1_i1	---NA---	239
TRINITY_DN68116_c2_g1_i1	---NA---	338
TRINITY_DN68116_c4_g1_i1	---NA---	359
TRINITY_DN68116_c4_g2_i1	---NA---	348
TRINITY_DN68116_c4_g3_i1	---NA---	379
TRINITY_DN68116_c4_g4_i1	---NA---	380
TRINITY_DN68116_c4_g5_i1	---NA---	620
TRINITY_DN68116_c4_g5_i2	---NA---	1716
TRINITY_DN68116_c4_g5_i3	---NA---	1655
TRINITY_DN68116_c4_g5_i4	---NA---	1597
TRINITY_DN68116_c4_g6_i1	---NA---	216
TRINITY_DN68116_c4_g7_i1	---NA---	300
TRINITY_DN68116_c4_g6_i2	---NA---	211
TRINITY_DN68116_c4_g7_i2	---NA---	284
TRINITY_DN68116_c4_g8_i1	---NA---	438
TRINITY_DN68116_c4_g8_i2	---NA---	242
TRINITY_DN68116_c4_g8_i3	---NA---	233
TRINITY_DN68116_c4_g8_i4	---NA---	251
TRINITY_DN68116_c4_g8_i5	---NA---	233
TRINITY_DN68116_c4_g8_i6	---NA---	394
TRINITY_DN68116_c4_g8_i7	---NA---	214
TRINITY_DN68116_c4_g9_i1	---NA---	432
TRINITY_DN68116_c5_g1_i1	---NA---	561
TRINITY_DN68128_c0_g1_i1	---NA---	371
TRINITY_DN68128_c3_g1_i1	---NA---	215
TRINITY_DN68128_c4_g1_i1	---NA---	214
TRINITY_DN68142_c2_g1_i1	---NA---	366
TRINITY_DN68142_c4_g3_i1	---NA---	376
TRINITY_DN68142_c4_g4_i1	---NA---	249
TRINITY_DN68142_c4_g3_i2	---NA---	468
TRINITY_DN68142_c4_g3_i3	---NA---	925
TRINITY_DN68142_c4_g4_i2	---NA---	269
TRINITY_DN68142_c4_g4_i3	---NA---	263
TRINITY_DN68142_c4_g3_i4	---NA---	354
TRINITY_DN68142_c4_g3_i5	---NA---	1261
TRINITY_DN68142_c4_g3_i6	---NA---	1301
TRINITY_DN68142_c4_g3_i7	---NA---	646
TRINITY_DN68142_c4_g3_i8	---NA---	395
TRINITY_DN68142_c4_g3_i9	---NA---	1268
TRINITY_DN68140_c1_g1_i1	---NA---	337
TRINITY_DN68140_c4_g1_i1	---NA---	239
TRINITY_DN68140_c4_g2_i1	---NA---	578
TRINITY_DN68140_c4_g3_i1	---NA---	521
TRINITY_DN68140_c5_g1_i1	---NA---	424
TRINITY_DN68140_c6_g1_i1	---NA---	300
TRINITY_DN68140_c7_g1_i1	---NA---	260
TRINITY_DN68140_c8_g1_i1	---NA---	413
TRINITY_DN68140_c9_g1_i1	---NA---	319
TRINITY_DN68140_c10_g1_i1	---NA---	254
TRINITY_DN68140_c11_g1_i1	---NA---	230
TRINITY_DN68166_c1_g1_i6	---NA---	449
TRINITY_DN68196_c0_g1_i1	---NA---	507
TRINITY_DN68196_c1_g1_i1	---NA---	478
TRINITY_DN68196_c2_g1_i1	---NA---	535
TRINITY_DN68196_c3_g1_i1	---NA---	620
TRINITY_DN68196_c3_g1_i2	---NA---	705
TRINITY_DN68196_c3_g1_i3	---NA---	436
TRINITY_DN68196_c3_g2_i1	---NA---	508
TRINITY_DN68196_c4_g1_i1	---NA---	3034
TRINITY_DN68196_c4_g1_i2	---NA---	3175
TRINITY_DN68196_c4_g1_i3	---NA---	3181
TRINITY_DN68196_c4_g1_i4	---NA---	3052
TRINITY_DN68196_c4_g1_i5	---NA---	1101
TRINITY_DN68196_c4_g1_i6	---NA---	2958
TRINITY_DN68196_c4_g1_i7	---NA---	2975
TRINITY_DN68196_c4_g1_i8	---NA---	220
TRINITY_DN68196_c4_g1_i9	---NA---	1941
TRINITY_DN68196_c4_g1_i10	---NA---	2986
TRINITY_DN68196_c4_g1_i11	---NA---	3035
TRINITY_DN68196_c4_g1_i12	---NA---	3182
TRINITY_DN68196_c4_g2_i1	---NA---	451
TRINITY_DN68196_c4_g2_i2	---NA---	428
TRINITY_DN68196_c4_g2_i3	---NA---	389
TRINITY_DN68196_c4_g3_i1	---NA---	237
TRINITY_DN68196_c4_g3_i2	---NA---	233
TRINITY_DN68130_c0_g1_i1	---NA---	913
TRINITY_DN68130_c0_g2_i1	---NA---	299
TRINITY_DN68130_c1_g1_i1	---NA---	252
TRINITY_DN68130_c1_g3_i1	---NA---	408
TRINITY_DN68130_c1_g2_i4	---NA---	208
TRINITY_DN68130_c2_g1_i1	---NA---	631
TRINITY_DN68130_c3_g1_i1	---NA---	287
TRINITY_DN68130_c5_g1_i1	---NA---	236
TRINITY_DN68127_c0_g1_i1	---NA---	205
TRINITY_DN68127_c2_g1_i1	---NA---	309
TRINITY_DN68127_c3_g1_i1	---NA---	914
TRINITY_DN68127_c4_g1_i1	---NA---	1211
TRINITY_DN68127_c5_g1_i1	---NA---	518
TRINITY_DN68127_c5_g1_i2	---NA---	517
TRINITY_DN68127_c6_g1_i1	---NA---	243
TRINITY_DN68127_c6_g2_i1	---NA---	243
TRINITY_DN68127_c7_g1_i1	---NA---	375
TRINITY_DN68127_c7_g1_i2	---NA---	302
TRINITY_DN68127_c7_g1_i3	---NA---	421
TRINITY_DN68127_c7_g1_i4	---NA---	350
TRINITY_DN68127_c8_g1_i1	---NA---	231
TRINITY_DN68127_c8_g2_i1	---NA---	570
TRINITY_DN68127_c8_g6_i1	---NA---	211
TRINITY_DN68127_c10_g1_i1	---NA---	235
TRINITY_DN68127_c11_g1_i1	---NA---	271
TRINITY_DN68170_c1_g1_i1	---NA---	223
TRINITY_DN68170_c1_g1_i2	---NA---	357
TRINITY_DN68170_c1_g1_i3	---NA---	297
TRINITY_DN68170_c2_g1_i2	---NA---	368
TRINITY_DN68170_c3_g1_i1	---NA---	236
TRINITY_DN68103_c2_g1_i1	---NA---	431
TRINITY_DN68103_c3_g1_i1	---NA---	1715
TRINITY_DN68103_c3_g1_i2	---NA---	1329
TRINITY_DN68103_c3_g1_i3	---NA---	1726
TRINITY_DN68103_c3_g1_i4	---NA---	1318
TRINITY_DN68103_c4_g1_i1	---NA---	492
TRINITY_DN68103_c4_g1_i2	---NA---	555
TRINITY_DN68103_c4_g1_i3	---NA---	542
TRINITY_DN68103_c4_g2_i1	---NA---	431
TRINITY_DN68103_c4_g3_i1	---NA---	622
TRINITY_DN68103_c4_g5_i1	---NA---	371
TRINITY_DN68103_c4_g6_i1	---NA---	310
TRINITY_DN68103_c4_g6_i2	---NA---	558
TRINITY_DN68103_c4_g7_i1	---NA---	1156
TRINITY_DN68103_c4_g7_i2	---NA---	959
TRINITY_DN68103_c4_g7_i3	---NA---	628
TRINITY_DN68103_c4_g8_i1	---NA---	926
TRINITY_DN68103_c4_g8_i2	---NA---	251
TRINITY_DN68103_c4_g8_i3	---NA---	213
TRINITY_DN68103_c4_g8_i4	---NA---	213
TRINITY_DN68103_c5_g1_i1	---NA---	214
TRINITY_DN68110_c1_g1_i1	---NA---	1406
TRINITY_DN68110_c1_g2_i1	---NA---	1558
TRINITY_DN68110_c2_g1_i1	---NA---	432
TRINITY_DN68110_c3_g1_i1	---NA---	674
TRINITY_DN68110_c4_g1_i1	---NA---	213
TRINITY_DN68110_c5_g1_i1	---NA---	300
TRINITY_DN68110_c5_g2_i1	---NA---	2750
TRINITY_DN68110_c5_g3_i1	---NA---	755
TRINITY_DN68110_c5_g4_i1	---NA---	211
TRINITY_DN68110_c5_g3_i2	---NA---	834
TRINITY_DN68110_c5_g3_i3	---NA---	573
TRINITY_DN68110_c6_g1_i1	---NA---	594
TRINITY_DN68110_c7_g1_i1	---NA---	781
TRINITY_DN68110_c8_g1_i1	---NA---	272
TRINITY_DN68110_c9_g1_i1	---NA---	263
TRINITY_DN68150_c1_g1_i1	---NA---	462
TRINITY_DN68150_c1_g2_i1	---NA---	460
TRINITY_DN68150_c2_g1_i1	---NA---	840
TRINITY_DN68150_c3_g1_i1	---NA---	315
TRINITY_DN68150_c3_g2_i1	---NA---	304
TRINITY_DN68150_c5_g1_i1	---NA---	755
TRINITY_DN68150_c7_g1_i1	---NA---	447
TRINITY_DN68150_c8_g1_i1	---NA---	389
TRINITY_DN68150_c9_g1_i1	---NA---	1037
TRINITY_DN68150_c10_g1_i1	---NA---	280
TRINITY_DN68150_c10_g1_i2	---NA---	248
TRINITY_DN68150_c11_g1_i1	---NA---	849
TRINITY_DN68150_c11_g2_i1	---NA---	695
TRINITY_DN68150_c11_g2_i2	---NA---	695
TRINITY_DN68150_c12_g1_i1	---NA---	249
TRINITY_DN68150_c12_g1_i2	---NA---	253
TRINITY_DN68150_c12_g1_i3	---NA---	317
TRINITY_DN68150_c12_g2_i1	---NA---	425
TRINITY_DN68150_c12_g1_i4	---NA---	749
TRINITY_DN68150_c12_g1_i5	---NA---	313
TRINITY_DN68150_c12_g2_i2	---NA---	440
TRINITY_DN68150_c12_g2_i3	---NA---	268
TRINITY_DN68150_c12_g1_i6	---NA---	232
TRINITY_DN68150_c12_g1_i7	---NA---	662
TRINITY_DN68150_c12_g2_i4	---NA---	443
TRINITY_DN68150_c12_g1_i8	---NA---	290
TRINITY_DN68150_c12_g1_i9	---NA---	202
TRINITY_DN68150_c12_g3_i1	---NA---	574
TRINITY_DN68150_c12_g4_i1	---NA---	205
TRINITY_DN68150_c13_g1_i1	---NA---	437
TRINITY_DN68150_c14_g1_i1	---NA---	231
TRINITY_DN68150_c15_g1_i1	---NA---	385
TRINITY_DN68175_c0_g1_i1	---NA---	452
TRINITY_DN68175_c0_g2_i1	---NA---	451
TRINITY_DN68175_c1_g1_i1	---NA---	206
TRINITY_DN68175_c3_g1_i1	---NA---	292
TRINITY_DN68175_c3_g2_i1	---NA---	421
TRINITY_DN68175_c4_g1_i1	---NA---	260
TRINITY_DN68175_c5_g1_i1	---NA---	509
TRINITY_DN68175_c5_g2_i1	---NA---	509
TRINITY_DN68175_c5_g3_i1	---NA---	221
TRINITY_DN68175_c6_g1_i1	---NA---	329
TRINITY_DN68175_c6_g2_i1	---NA---	721
TRINITY_DN68175_c9_g1_i1	---NA---	225
TRINITY_DN68175_c9_g2_i1	---NA---	643
TRINITY_DN68175_c11_g1_i1	---NA---	723
TRINITY_DN68175_c12_g1_i1	---NA---	308
TRINITY_DN68175_c13_g1_i1	---NA---	330
TRINITY_DN68132_c0_g1_i1	---NA---	307
TRINITY_DN68132_c1_g1_i1	---NA---	521
TRINITY_DN68132_c1_g1_i2	---NA---	264
TRINITY_DN68132_c1_g1_i3	---NA---	301
TRINITY_DN68132_c2_g1_i1	---NA---	409
TRINITY_DN68132_c3_g1_i1	---NA---	201
TRINITY_DN68132_c3_g2_i1	---NA---	253
TRINITY_DN68132_c3_g3_i1	---NA---	254
TRINITY_DN68132_c3_g3_i2	---NA---	236
TRINITY_DN68132_c3_g3_i3	---NA---	216
TRINITY_DN68132_c3_g3_i4	---NA---	206
TRINITY_DN68132_c3_g3_i5	---NA---	287
TRINITY_DN68132_c3_g4_i1	---NA---	201
TRINITY_DN68132_c3_g3_i6	---NA---	222
TRINITY_DN68132_c4_g1_i1	---NA---	1046
TRINITY_DN68132_c4_g2_i1	---NA---	391
TRINITY_DN68132_c4_g2_i2	---NA---	1140
TRINITY_DN68132_c4_g2_i3	---NA---	566
TRINITY_DN68132_c4_g2_i4	---NA---	230
TRINITY_DN68132_c4_g4_i1	---NA---	982
TRINITY_DN68132_c5_g1_i1	---NA---	201
TRINITY_DN68132_c6_g1_i1	---NA---	245
TRINITY_DN68132_c6_g2_i1	---NA---	257
TRINITY_DN68132_c6_g2_i2	---NA---	256
TRINITY_DN68132_c7_g1_i1	---NA---	372
TRINITY_DN68132_c8_g1_i1	---NA---	245
TRINITY_DN68132_c9_g1_i1	---NA---	365
TRINITY_DN68143_c0_g1_i1	---NA---	417
TRINITY_DN68143_c0_g2_i1	---NA---	417
TRINITY_DN68143_c3_g1_i1	---NA---	606
TRINITY_DN68143_c5_g1_i1	---NA---	232
TRINITY_DN68143_c5_g2_i1	---NA---	237
TRINITY_DN68143_c6_g1_i1	---NA---	383
TRINITY_DN68143_c7_g1_i1	---NA---	263
TRINITY_DN68143_c7_g2_i1	---NA---	896
TRINITY_DN68143_c7_g2_i2	---NA---	240
TRINITY_DN68143_c7_g2_i3	---NA---	497
TRINITY_DN68143_c7_g2_i4	---NA---	899
TRINITY_DN68143_c7_g2_i5	---NA---	237
TRINITY_DN68143_c9_g1_i1	---NA---	481
TRINITY_DN68143_c9_g1_i2	---NA---	497
TRINITY_DN68143_c9_g1_i3	---NA---	1000
TRINITY_DN68143_c9_g1_i4	---NA---	479
TRINITY_DN68143_c10_g1_i1	---NA---	620
TRINITY_DN68143_c10_g2_i1	---NA---	438
TRINITY_DN68143_c10_g3_i1	---NA---	418
TRINITY_DN68143_c10_g4_i1	---NA---	888
TRINITY_DN68143_c10_g5_i1	---NA---	656
TRINITY_DN68143_c10_g6_i1	---NA---	216
TRINITY_DN68143_c10_g5_i2	---NA---	352
TRINITY_DN68143_c10_g5_i3	---NA---	225
TRINITY_DN68143_c10_g7_i1	---NA---	876
TRINITY_DN68143_c11_g1_i1	---NA---	412
TRINITY_DN68143_c12_g1_i1	---NA---	365
TRINITY_DN68182_c0_g1_i1	---NA---	477
TRINITY_DN68182_c1_g1_i1	---NA---	231
TRINITY_DN68182_c2_g1_i1	---NA---	260
TRINITY_DN68182_c4_g1_i1	---NA---	760
TRINITY_DN68182_c4_g1_i2	---NA---	521
TRINITY_DN68182_c4_g1_i3	---NA---	337
TRINITY_DN68182_c4_g1_i4	---NA---	407
TRINITY_DN68182_c6_g1_i1	---NA---	2677
TRINITY_DN68182_c6_g1_i2	---NA---	4250
TRINITY_DN68182_c6_g1_i3	---NA---	4252
TRINITY_DN68182_c6_g1_i4	---NA---	677
TRINITY_DN68182_c6_g1_i5	---NA---	2678
TRINITY_DN68182_c6_g1_i6	---NA---	4249
TRINITY_DN68182_c6_g1_i7	---NA---	667
TRINITY_DN68182_c6_g1_i8	---NA---	4248
TRINITY_DN68182_c7_g1_i1	---NA---	209
TRINITY_DN68177_c0_g1_i1	---NA---	274
TRINITY_DN68177_c1_g1_i1	---NA---	314
TRINITY_DN68177_c1_g2_i1	---NA---	235
TRINITY_DN68177_c4_g1_i1	---NA---	220
TRINITY_DN68177_c4_g1_i2	---NA---	350
TRINITY_DN68177_c4_g1_i3	---NA---	408
TRINITY_DN68177_c4_g2_i1	---NA---	609
TRINITY_DN68177_c4_g2_i2	---NA---	309
TRINITY_DN68177_c4_g2_i3	---NA---	1259
TRINITY_DN68111_c1_g1_i1	---NA---	212
TRINITY_DN68111_c1_g1_i3	---NA---	216
TRINITY_DN68111_c1_g1_i5	---NA---	357
TRINITY_DN68111_c1_g2_i1	---NA---	758
TRINITY_DN68111_c1_g3_i1	---NA---	289
TRINITY_DN68111_c1_g4_i1	---NA---	256
TRINITY_DN68111_c1_g5_i1	---NA---	221
TRINITY_DN68111_c2_g1_i1	---NA---	670
TRINITY_DN68111_c3_g1_i1	---NA---	211
TRINITY_DN68111_c4_g1_i1	---NA---	214
TRINITY_DN68165_c0_g1_i1	---NA---	348
TRINITY_DN68165_c0_g2_i1	---NA---	346
TRINITY_DN68165_c1_g1_i1	---NA---	304
TRINITY_DN68165_c3_g1_i1	---NA---	412
TRINITY_DN68165_c4_g1_i1	---NA---	528
TRINITY_DN68165_c6_g1_i1	---NA---	224
TRINITY_DN68165_c6_g2_i1	---NA---	251
TRINITY_DN68165_c6_g3_i1	---NA---	294
TRINITY_DN68165_c8_g1_i1	---NA---	378
TRINITY_DN68165_c10_g1_i1	---NA---	206
TRINITY_DN68165_c10_g2_i1	---NA---	271
TRINITY_DN68165_c10_g3_i1	---NA---	339
TRINITY_DN68165_c10_g3_i2	---NA---	238
TRINITY_DN68165_c11_g1_i1	---NA---	410
TRINITY_DN68165_c11_g2_i1	---NA---	642
TRINITY_DN68165_c11_g3_i4	---NA---	611
TRINITY_DN68165_c11_g3_i6	---NA---	606
TRINITY_DN68165_c12_g1_i1	---NA---	206
TRINITY_DN68163_c0_g1_i1	---NA---	217
TRINITY_DN68163_c0_g3_i3	---NA---	1350
TRINITY_DN68163_c0_g3_i5	---NA---	401
TRINITY_DN68163_c0_g3_i8	---NA---	1353
TRINITY_DN68163_c1_g1_i1	---NA---	403
TRINITY_DN68163_c2_g1_i1	---NA---	419
TRINITY_DN68163_c3_g1_i1	---NA---	212
TRINITY_DN68163_c4_g1_i1	---NA---	430
TRINITY_DN68163_c5_g1_i1	---NA---	229
TRINITY_DN68163_c6_g1_i1	---NA---	231
TRINITY_DN68113_c0_g1_i1	---NA---	754
TRINITY_DN68113_c0_g2_i1	---NA---	679
TRINITY_DN68113_c2_g1_i1	---NA---	209
TRINITY_DN68113_c2_g2_i1	---NA---	231
TRINITY_DN68113_c3_g1_i1	---NA---	483
TRINITY_DN68113_c6_g1_i1	---NA---	1218
TRINITY_DN68113_c6_g2_i1	---NA---	272
TRINITY_DN68113_c7_g1_i1	---NA---	804
TRINITY_DN68113_c7_g1_i2	---NA---	965
TRINITY_DN68113_c7_g1_i4	---NA---	460
TRINITY_DN68113_c8_g1_i4	---NA---	201
TRINITY_DN68113_c9_g1_i1	---NA---	331
TRINITY_DN68113_c9_g1_i2	---NA---	685
TRINITY_DN68113_c9_g1_i3	---NA---	681
TRINITY_DN68113_c9_g1_i4	---NA---	327
TRINITY_DN68113_c9_g2_i1	---NA---	233
TRINITY_DN68113_c9_g3_i1	---NA---	621
TRINITY_DN68113_c9_g3_i2	---NA---	650
TRINITY_DN68113_c9_g3_i3	---NA---	1072
TRINITY_DN68113_c9_g3_i4	---NA---	1021
TRINITY_DN68113_c9_g3_i5	---NA---	1043
TRINITY_DN68113_c9_g3_i6	---NA---	539
TRINITY_DN68113_c9_g3_i7	---NA---	850
TRINITY_DN68113_c9_g3_i8	---NA---	370
TRINITY_DN68113_c10_g1_i1	---NA---	731
TRINITY_DN68113_c11_g1_i1	---NA---	292
TRINITY_DN68113_c12_g1_i1	---NA---	363
TRINITY_DN68157_c2_g1_i1	---NA---	811
TRINITY_DN68157_c3_g1_i1	---NA---	437
TRINITY_DN68157_c3_g1_i2	---NA---	379
TRINITY_DN68157_c4_g1_i1	---NA---	221
TRINITY_DN68157_c4_g1_i2	---NA---	224
TRINITY_DN68157_c4_g2_i1	---NA---	246
TRINITY_DN68157_c4_g2_i2	---NA---	260
TRINITY_DN68157_c4_g2_i3	---NA---	530
TRINITY_DN68157_c4_g3_i1	---NA---	630
TRINITY_DN68157_c4_g4_i1	---NA---	331
TRINITY_DN68157_c5_g1_i1	---NA---	210
TRINITY_DN68157_c5_g2_i1	---NA---	279
TRINITY_DN68157_c5_g3_i1	---NA---	246
TRINITY_DN68157_c5_g4_i1	---NA---	248
TRINITY_DN68157_c5_g5_i1	---NA---	425
TRINITY_DN68157_c5_g6_i1	---NA---	406
TRINITY_DN68157_c5_g7_i1	---NA---	207
TRINITY_DN68157_c5_g8_i1	---NA---	498
TRINITY_DN68157_c5_g9_i1	---NA---	226
TRINITY_DN68157_c5_g10_i1	---NA---	201
TRINITY_DN68157_c6_g1_i1	---NA---	299
TRINITY_DN68157_c7_g1_i1	---NA---	240
TRINITY_DN68157_c8_g1_i1	---NA---	215
TRINITY_DN68171_c3_g1_i1	---NA---	202
TRINITY_DN68171_c3_g2_i1	---NA---	2981
TRINITY_DN68171_c3_g2_i2	---NA---	250
TRINITY_DN68171_c3_g2_i3	---NA---	2978
TRINITY_DN68171_c3_g2_i4	---NA---	377
TRINITY_DN68171_c3_g2_i5	---NA---	316
TRINITY_DN68171_c3_g2_i6	---NA---	249
TRINITY_DN68171_c3_g2_i7	---NA---	317
TRINITY_DN68171_c3_g2_i8	---NA---	379
TRINITY_DN68171_c3_g2_i9	---NA---	497
TRINITY_DN68171_c3_g2_i10	---NA---	2988
TRINITY_DN68105_c1_g1_i1	---NA---	240
TRINITY_DN68105_c4_g1_i1	---NA---	579
TRINITY_DN68185_c0_g1_i1	---NA---	384
TRINITY_DN68185_c2_g1_i1	---NA---	231
TRINITY_DN68185_c2_g2_i1	---NA---	232
TRINITY_DN68185_c2_g3_i1	---NA---	232
TRINITY_DN68185_c3_g1_i1	---NA---	373
TRINITY_DN68185_c3_g2_i1	---NA---	1517
TRINITY_DN68185_c3_g2_i2	---NA---	454
TRINITY_DN68185_c3_g2_i3	---NA---	279
TRINITY_DN68185_c3_g2_i4	---NA---	1373
TRINITY_DN68185_c3_g2_i5	---NA---	232
TRINITY_DN68185_c3_g2_i6	---NA---	203
TRINITY_DN68185_c3_g2_i7	---NA---	343
TRINITY_DN68185_c3_g3_i1	---NA---	288
TRINITY_DN68185_c3_g3_i2	---NA---	329
TRINITY_DN68185_c3_g3_i3	---NA---	205
TRINITY_DN68185_c3_g3_i4	---NA---	390
TRINITY_DN68185_c3_g4_i4	---NA---	708
TRINITY_DN68185_c3_g4_i5	---NA---	564
TRINITY_DN68185_c4_g1_i1	---NA---	212
TRINITY_DN68199_c1_g1_i1	---NA---	440
TRINITY_DN68199_c1_g1_i2	---NA---	422
TRINITY_DN68199_c1_g2_i1	---NA---	898
TRINITY_DN68199_c1_g2_i2	---NA---	898
TRINITY_DN68199_c1_g2_i3	---NA---	898
TRINITY_DN68199_c1_g5_i1	---NA---	212
TRINITY_DN68199_c1_g6_i1	---NA---	247
TRINITY_DN68199_c1_g5_i3	---NA---	319
TRINITY_DN68199_c1_g6_i2	---NA---	292
TRINITY_DN68199_c1_g5_i4	---NA---	316
TRINITY_DN68164_c13_g1_i1	---NA---	290
TRINITY_DN68164_c13_g2_i1	---NA---	272
TRINITY_DN68164_c14_g1_i1	---NA---	279
TRINITY_DN68164_c14_g2_i1	---NA---	287
TRINITY_DN68164_c14_g3_i1	---NA---	209
TRINITY_DN68164_c14_g4_i1	---NA---	258
TRINITY_DN68164_c14_g4_i2	---NA---	258
TRINITY_DN68164_c14_g4_i3	---NA---	277
TRINITY_DN68164_c14_g5_i1	---NA---	546
TRINITY_DN68164_c14_g6_i1	---NA---	258
TRINITY_DN68164_c14_g5_i2	---NA---	242
TRINITY_DN68164_c14_g5_i3	---NA---	227
TRINITY_DN68164_c14_g5_i4	---NA---	597
TRINITY_DN68164_c14_g5_i5	---NA---	233
TRINITY_DN68164_c14_g5_i6	---NA---	206
TRINITY_DN68164_c14_g4_i4	---NA---	277
TRINITY_DN68164_c14_g5_i7	---NA---	215
TRINITY_DN68164_c14_g7_i1	---NA---	269
TRINITY_DN68164_c14_g7_i2	---NA---	344
TRINITY_DN68164_c14_g7_i3	---NA---	712
TRINITY_DN68164_c14_g7_i4	---NA---	712
TRINITY_DN68164_c14_g7_i5	---NA---	360
TRINITY_DN68164_c14_g8_i1	---NA---	257
TRINITY_DN68164_c14_g7_i6	---NA---	360
TRINITY_DN68164_c14_g7_i7	---NA---	574
TRINITY_DN68164_c14_g7_i8	---NA---	377
TRINITY_DN68164_c14_g7_i9	---NA---	574
TRINITY_DN68164_c14_g7_i10	---NA---	344
TRINITY_DN68164_c14_g7_i11	---NA---	269
TRINITY_DN68164_c14_g9_i1	---NA---	245
TRINITY_DN68164_c14_g9_i2	---NA---	225
TRINITY_DN68164_c14_g10_i1	---NA---	280
TRINITY_DN68164_c15_g1_i1	---NA---	254
TRINITY_DN68159_c0_g1_i1	---NA---	247
TRINITY_DN68159_c1_g1_i1	---NA---	5981
TRINITY_DN68159_c1_g1_i2	---NA---	545
TRINITY_DN68159_c1_g1_i3	---NA---	372
TRINITY_DN68159_c1_g1_i4	---NA---	453
TRINITY_DN68159_c1_g1_i5	---NA---	479
TRINITY_DN68159_c2_g1_i1	---NA---	482
TRINITY_DN68159_c3_g1_i1	---NA---	605
TRINITY_DN68159_c4_g1_i1	---NA---	266
TRINITY_DN68159_c5_g1_i1	---NA---	256
TRINITY_DN68159_c6_g1_i1	---NA---	335
TRINITY_DN68151_c1_g1_i1	---NA---	1984
TRINITY_DN68151_c1_g1_i2	---NA---	640
TRINITY_DN68151_c1_g1_i3	---NA---	1979
TRINITY_DN68151_c1_g1_i4	---NA---	1942
TRINITY_DN68151_c1_g1_i5	---NA---	1980
TRINITY_DN68151_c1_g1_i6	---NA---	1456
TRINITY_DN68151_c1_g1_i7	---NA---	1946
TRINITY_DN68151_c2_g1_i1	---NA---	358
TRINITY_DN68151_c2_g2_i1	---NA---	237
TRINITY_DN68151_c2_g3_i2	---NA---	511
TRINITY_DN68151_c3_g1_i1	---NA---	226
TRINITY_DN68151_c4_g1_i1	---NA---	247
TRINITY_DN68137_c2_g1_i1	---NA---	253
TRINITY_DN68137_c3_g1_i1	---NA---	1906
TRINITY_DN68137_c3_g1_i2	---NA---	1918
TRINITY_DN68137_c4_g1_i1	---NA---	1759
TRINITY_DN68137_c4_g1_i4	---NA---	2689
TRINITY_DN68137_c4_g1_i7	---NA---	236
TRINITY_DN68137_c4_g3_i1	---NA---	269
TRINITY_DN68137_c4_g1_i8	---NA---	269
TRINITY_DN68114_c0_g1_i1	---NA---	327
TRINITY_DN68114_c0_g2_i1	---NA---	327
TRINITY_DN68114_c2_g2_i1	---NA---	593
TRINITY_DN68114_c2_g3_i1	---NA---	524
TRINITY_DN68114_c4_g1_i1	---NA---	210
TRINITY_DN68114_c4_g1_i2	---NA---	221
TRINITY_DN68114_c4_g2_i1	---NA---	240
TRINITY_DN68114_c4_g3_i2	---NA---	222
TRINITY_DN68114_c4_g4_i1	---NA---	547
TRINITY_DN68114_c4_g5_i1	---NA---	403
TRINITY_DN68114_c4_g5_i2	---NA---	237
TRINITY_DN68114_c4_g5_i3	---NA---	461
TRINITY_DN68114_c4_g5_i4	---NA---	566
TRINITY_DN68114_c4_g6_i1	---NA---	227
TRINITY_DN68114_c5_g1_i1	---NA---	755
TRINITY_DN68161_c2_g1_i1	---NA---	467
TRINITY_DN68161_c4_g2_i3	---NA---	242
TRINITY_DN68161_c4_g3_i1	---NA---	513
TRINITY_DN68161_c4_g3_i2	---NA---	533
TRINITY_DN68138_c1_g1_i1	---NA---	619
TRINITY_DN68138_c2_g1_i2	---NA---	294
TRINITY_DN68138_c2_g1_i5	---NA---	294
TRINITY_DN68133_c0_g1_i1	---NA---	222
TRINITY_DN68133_c2_g1_i1	---NA---	548
TRINITY_DN68133_c2_g1_i2	---NA---	218
TRINITY_DN68133_c2_g1_i3	---NA---	469
TRINITY_DN68133_c2_g1_i5	---NA---	524
TRINITY_DN68133_c2_g1_i8	---NA---	381
TRINITY_DN68133_c2_g1_i9	---NA---	215
TRINITY_DN68133_c2_g1_i10	---NA---	353
TRINITY_DN68133_c2_g1_i11	---NA---	434
TRINITY_DN68133_c2_g1_i12	---NA---	303
TRINITY_DN68133_c2_g1_i13	---NA---	223
TRINITY_DN68133_c2_g1_i14	---NA---	452
TRINITY_DN68133_c2_g1_i16	---NA---	267
TRINITY_DN68133_c2_g1_i17	---NA---	540
TRINITY_DN68133_c2_g2_i1	---NA---	273
TRINITY_DN68133_c3_g1_i1	---NA---	343
TRINITY_DN68133_c4_g1_i1	---NA---	323
TRINITY_DN68172_c0_g1_i2	---NA---	596
TRINITY_DN68172_c0_g1_i4	---NA---	426
TRINITY_DN68172_c0_g1_i5	---NA---	1722
TRINITY_DN68172_c0_g3_i1	---NA---	239
TRINITY_DN68172_c0_g4_i2	---NA---	443
TRINITY_DN68108_c1_g1_i1	---NA---	570
TRINITY_DN68178_c0_g1_i1	---NA---	284
TRINITY_DN68178_c0_g2_i1	---NA---	284
TRINITY_DN68178_c3_g1_i1	---NA---	1065
TRINITY_DN68178_c5_g1_i1	---NA---	1012
TRINITY_DN68178_c5_g2_i1	---NA---	204
TRINITY_DN68178_c5_g2_i2	---NA---	210
TRINITY_DN68178_c5_g2_i3	---NA---	221
TRINITY_DN68178_c7_g1_i1	---NA---	372
TRINITY_DN68178_c7_g1_i2	---NA---	1027
TRINITY_DN68178_c7_g2_i1	---NA---	842
TRINITY_DN68178_c7_g2_i2	---NA---	223
TRINITY_DN68178_c7_g1_i3	---NA---	341
TRINITY_DN68178_c7_g1_i4	---NA---	425
TRINITY_DN68178_c8_g1_i1	---NA---	275
TRINITY_DN68190_c0_g1_i3	---NA---	302
TRINITY_DN68155_c0_g1_i1	---NA---	3246
TRINITY_DN68155_c0_g2_i1	---NA---	321
TRINITY_DN68155_c0_g1_i2	---NA---	1089
TRINITY_DN68155_c0_g1_i3	---NA---	3618
TRINITY_DN68155_c0_g1_i4	---NA---	253
TRINITY_DN68155_c0_g1_i5	---NA---	2280
TRINITY_DN68155_c1_g1_i1	---NA---	316
TRINITY_DN68147_c0_g1_i1	---NA---	235
TRINITY_DN68147_c1_g1_i1	---NA---	327
TRINITY_DN68147_c1_g1_i2	---NA---	433
TRINITY_DN68147_c3_g1_i1	---NA---	213
TRINITY_DN68147_c3_g2_i1	---NA---	303
TRINITY_DN68147_c3_g3_i1	---NA---	212
TRINITY_DN68147_c3_g3_i2	---NA---	328
TRINITY_DN68147_c3_g4_i1	---NA---	994
TRINITY_DN68147_c3_g4_i2	---NA---	1130
TRINITY_DN68147_c3_g5_i1	---NA---	222
TRINITY_DN68147_c3_g5_i2	---NA---	244
TRINITY_DN68147_c3_g6_i1	---NA---	1820
TRINITY_DN68147_c3_g6_i2	---NA---	1690
TRINITY_DN68147_c3_g6_i3	---NA---	1665
TRINITY_DN68147_c3_g6_i4	---NA---	370
TRINITY_DN68147_c4_g1_i1	---NA---	506
TRINITY_DN68147_c5_g1_i1	---NA---	309
TRINITY_DN68152_c1_g2_i1	---NA---	544
TRINITY_DN68152_c1_g5_i1	---NA---	448
TRINITY_DN68152_c1_g3_i6	---NA---	462
TRINITY_DN68152_c2_g1_i1	---NA---	515
TRINITY_DN68180_c3_g3_i1	---NA---	311
TRINITY_DN68180_c3_g3_i2	---NA---	416
TRINITY_DN68180_c3_g3_i3	---NA---	296
TRINITY_DN68146_c0_g1_i1	---NA---	208
TRINITY_DN68146_c3_g1_i5	---NA---	230
TRINITY_DN68115_c3_g1_i1	---NA---	480
TRINITY_DN68115_c4_g1_i1	---NA---	411
TRINITY_DN68125_c1_g1_i1	---NA---	205
TRINITY_DN68125_c3_g1_i5	---NA---	207
TRINITY_DN68125_c3_g2_i1	---NA---	210
TRINITY_DN68144_c0_g1_i1	---NA---	333
TRINITY_DN68144_c1_g1_i1	---NA---	275
TRINITY_DN68144_c1_g2_i1	---NA---	500
TRINITY_DN68144_c2_g1_i3	---NA---	406
TRINITY_DN68144_c3_g3_i1	---NA---	513
TRINITY_DN68158_c0_g1_i1	---NA---	454
TRINITY_DN68158_c1_g1_i1	---NA---	331
TRINITY_DN68158_c1_g2_i1	---NA---	451
TRINITY_DN68158_c2_g1_i1	---NA---	569
TRINITY_DN68158_c4_g1_i1	---NA---	215
TRINITY_DN68158_c4_g2_i1	---NA---	235
TRINITY_DN68158_c5_g1_i1	---NA---	893
TRINITY_DN68158_c5_g2_i1	---NA---	269
TRINITY_DN68158_c7_g1_i1	---NA---	204
TRINITY_DN68158_c8_g1_i1	---NA---	255
TRINITY_DN68158_c8_g1_i2	---NA---	226
TRINITY_DN68158_c9_g1_i1	---NA---	707
TRINITY_DN68158_c9_g1_i2	---NA---	731
TRINITY_DN68158_c9_g2_i1	---NA---	837
TRINITY_DN68158_c9_g2_i2	---NA---	613
TRINITY_DN68158_c9_g2_i3	---NA---	215
TRINITY_DN68158_c9_g2_i4	---NA---	1120
TRINITY_DN68158_c9_g2_i5	---NA---	507
TRINITY_DN68158_c9_g2_i6	---NA---	827
TRINITY_DN68158_c9_g2_i7	---NA---	328
TRINITY_DN68158_c9_g3_i1	---NA---	369
TRINITY_DN68158_c9_g4_i1	---NA---	207
TRINITY_DN68158_c9_g5_i1	---NA---	361
TRINITY_DN68154_c0_g1_i1	---NA---	320
TRINITY_DN68154_c1_g1_i1	---NA---	440
TRINITY_DN68154_c2_g1_i1	---NA---	495
TRINITY_DN68154_c3_g1_i1	---NA---	343
TRINITY_DN68154_c4_g1_i1	---NA---	745
TRINITY_DN68154_c5_g1_i1	---NA---	1339
TRINITY_DN68154_c6_g1_i1	---NA---	928
TRINITY_DN68154_c7_g1_i1	---NA---	211
TRINITY_DN68154_c7_g2_i1	---NA---	358
TRINITY_DN68154_c7_g3_i1	---NA---	257
TRINITY_DN68154_c7_g4_i1	---NA---	353
TRINITY_DN68154_c7_g5_i1	---NA---	991
TRINITY_DN68154_c7_g5_i2	---NA---	556
TRINITY_DN68154_c7_g6_i1	---NA---	265
TRINITY_DN68154_c7_g7_i1	---NA---	879
TRINITY_DN68154_c7_g7_i2	---NA---	708
TRINITY_DN68154_c7_g7_i3	---NA---	228
TRINITY_DN68154_c7_g8_i1	---NA---	359
TRINITY_DN68154_c7_g7_i4	---NA---	237
TRINITY_DN68154_c7_g7_i5	---NA---	744
TRINITY_DN68154_c7_g7_i6	---NA---	232
TRINITY_DN68154_c7_g7_i7	---NA---	201
TRINITY_DN68154_c7_g7_i8	---NA---	319
TRINITY_DN68154_c7_g7_i9	---NA---	235
TRINITY_DN68154_c7_g9_i1	---NA---	470
TRINITY_DN68154_c7_g9_i2	---NA---	390
TRINITY_DN68154_c7_g10_i1	---NA---	236
TRINITY_DN68154_c7_g10_i2	---NA---	246
TRINITY_DN68154_c7_g11_i1	---NA---	246
TRINITY_DN68154_c8_g1_i1	---NA---	286
TRINITY_DN68154_c9_g1_i1	---NA---	281
TRINITY_DN68154_c10_g1_i1	---NA---	214
TRINITY_DN68186_c0_g1_i1	---NA---	465
TRINITY_DN68186_c3_g1_i1	---NA---	217
TRINITY_DN68186_c3_g2_i1	---NA---	248
TRINITY_DN68186_c3_g3_i1	---NA---	844
TRINITY_DN68186_c3_g3_i2	---NA---	402
TRINITY_DN68186_c3_g3_i3	---NA---	433
TRINITY_DN68186_c3_g3_i4	---NA---	598
TRINITY_DN68186_c3_g4_i1	---NA---	311
TRINITY_DN68186_c3_g4_i5	---NA---	323
TRINITY_DN68186_c4_g1_i1	---NA---	302
TRINITY_DN68120_c2_g1_i1	---NA---	224
TRINITY_DN68120_c3_g1_i1	---NA---	262
TRINITY_DN68120_c4_g1_i1	---NA---	406
TRINITY_DN68120_c5_g1_i1	---NA---	203
TRINITY_DN68120_c5_g2_i1	---NA---	324
TRINITY_DN68120_c5_g2_i2	---NA---	438
TRINITY_DN68120_c5_g3_i1	---NA---	297
TRINITY_DN68120_c5_g4_i1	---NA---	203
TRINITY_DN68120_c5_g5_i1	---NA---	256
TRINITY_DN68120_c5_g6_i1	---NA---	203
TRINITY_DN68120_c6_g1_i1	---NA---	375
TRINITY_DN68120_c6_g1_i2	---NA---	534
TRINITY_DN68120_c6_g2_i1	---NA---	204
TRINITY_DN68120_c6_g2_i2	---NA---	225
TRINITY_DN68120_c6_g1_i3	---NA---	282
TRINITY_DN68120_c6_g2_i3	---NA---	839
TRINITY_DN68120_c6_g1_i4	---NA---	224
TRINITY_DN68120_c6_g1_i5	---NA---	391
TRINITY_DN68120_c6_g2_i4	---NA---	288
TRINITY_DN68120_c7_g1_i1	---NA---	241
TRINITY_DN68120_c7_g2_i1	---NA---	265
TRINITY_DN68120_c7_g2_i2	---NA---	408
TRINITY_DN68120_c7_g2_i3	---NA---	376
TRINITY_DN68120_c7_g2_i4	---NA---	236
TRINITY_DN68120_c7_g2_i5	---NA---	309
TRINITY_DN68120_c7_g2_i6	---NA---	237
TRINITY_DN68120_c7_g3_i1	---NA---	212
TRINITY_DN68120_c7_g2_i7	---NA---	230
TRINITY_DN68120_c7_g4_i1	---NA---	241
TRINITY_DN68120_c7_g5_i1	---NA---	252
TRINITY_DN68120_c7_g5_i2	---NA---	555
TRINITY_DN68120_c7_g5_i3	---NA---	441
TRINITY_DN68120_c7_g5_i4	---NA---	437
TRINITY_DN68120_c7_g5_i5	---NA---	361
TRINITY_DN68120_c7_g5_i6	---NA---	316
TRINITY_DN68120_c8_g1_i1	---NA---	282
TRINITY_DN68106_c0_g1_i1	---NA---	298
TRINITY_DN68106_c2_g1_i1	---NA---	514
TRINITY_DN68106_c2_g1_i2	---NA---	334
TRINITY_DN68106_c2_g1_i3	---NA---	244
TRINITY_DN68106_c2_g2_i1	---NA---	473
TRINITY_DN68106_c3_g3_i1	---NA---	816
TRINITY_DN68106_c4_g1_i1	---NA---	213
TRINITY_DN68106_c5_g1_i1	---NA---	209
TRINITY_DN68101_c0_g1_i1	---NA---	204
TRINITY_DN68101_c0_g2_i1	---NA---	208
TRINITY_DN68101_c1_g1_i2	---NA---	461
TRINITY_DN68101_c1_g2_i1	---NA---	275
TRINITY_DN68101_c1_g3_i1	---NA---	205
TRINITY_DN68101_c1_g4_i1	---NA---	402
TRINITY_DN68101_c2_g1_i1	---NA---	2758
TRINITY_DN68101_c2_g1_i2	---NA---	3218
TRINITY_DN68101_c2_g1_i3	---NA---	2771
TRINITY_DN68101_c2_g1_i4	---NA---	3231
TRINITY_DN68101_c4_g1_i1	---NA---	313
TRINITY_DN68101_c5_g1_i1	---NA---	360
TRINITY_DN68101_c6_g1_i1	---NA---	288
TRINITY_DN68101_c8_g1_i1	---NA---	270
TRINITY_DN68122_c0_g1_i1	---NA---	431
TRINITY_DN68122_c0_g2_i1	---NA---	249
TRINITY_DN68122_c2_g1_i1	---NA---	305
TRINITY_DN68122_c2_g2_i1	---NA---	315
TRINITY_DN68122_c3_g1_i1	---NA---	202
TRINITY_DN68122_c4_g1_i1	---NA---	1104
TRINITY_DN68122_c4_g1_i2	---NA---	815
TRINITY_DN68122_c4_g1_i3	---NA---	334
TRINITY_DN68122_c4_g2_i1	---NA---	224
TRINITY_DN68122_c4_g3_i1	---NA---	243
TRINITY_DN68122_c4_g3_i2	---NA---	721
TRINITY_DN68122_c4_g3_i3	---NA---	757
TRINITY_DN68122_c4_g3_i4	---NA---	245
TRINITY_DN68122_c4_g4_i1	---NA---	239
TRINITY_DN68122_c4_g5_i1	---NA---	216
TRINITY_DN68122_c4_g5_i2	---NA---	219
TRINITY_DN68122_c4_g6_i1	---NA---	206
TRINITY_DN68122_c5_g1_i1	---NA---	204
TRINITY_DN68122_c6_g1_i1	---NA---	261
TRINITY_DN68112_c0_g1_i1	---NA---	433
TRINITY_DN68112_c0_g2_i1	---NA---	433
TRINITY_DN68112_c1_g1_i1	---NA---	309
TRINITY_DN68112_c1_g2_i1	---NA---	309
TRINITY_DN68112_c2_g1_i3	---NA---	208
TRINITY_DN68112_c2_g2_i1	---NA---	377
TRINITY_DN68112_c3_g1_i1	---NA---	355
TRINITY_DN68112_c4_g1_i1	---NA---	205
TRINITY_DN68153_c0_g1_i1	---NA---	220
TRINITY_DN68153_c2_g1_i1	---NA---	784
TRINITY_DN68153_c2_g1_i2	---NA---	508
TRINITY_DN68153_c4_g1_i1	---NA---	259
TRINITY_DN68153_c4_g2_i1	---NA---	464
TRINITY_DN68153_c4_g2_i2	---NA---	1944
TRINITY_DN68153_c4_g3_i1	---NA---	431
TRINITY_DN68153_c4_g3_i2	---NA---	404
TRINITY_DN68156_c1_g1_i2	---NA---	447
TRINITY_DN68156_c2_g1_i1	---NA---	324
TRINITY_DN68156_c3_g1_i1	---NA---	362
TRINITY_DN68156_c4_g1_i1	---NA---	398
TRINITY_DN68156_c5_g1_i1	---NA---	354
TRINITY_DN68136_c1_g1_i1	---NA---	1098
TRINITY_DN68136_c1_g1_i2	---NA---	1218
TRINITY_DN68136_c1_g1_i3	---NA---	9583
TRINITY_DN68136_c1_g1_i4	---NA---	1928
TRINITY_DN68136_c2_g1_i1	---NA---	587
TRINITY_DN68136_c3_g1_i1	---NA---	578
TRINITY_DN68194_c0_g1_i1	---NA---	561
TRINITY_DN68194_c0_g2_i1	---NA---	225
TRINITY_DN68194_c0_g1_i3	---NA---	210
TRINITY_DN68194_c0_g1_i4	---NA---	2627
TRINITY_DN68194_c0_g1_i5	---NA---	495
TRINITY_DN68194_c0_g1_i6	---NA---	303
TRINITY_DN68194_c0_g1_i7	---NA---	3025
TRINITY_DN68109_c0_g1_i1	---NA---	213
TRINITY_DN68109_c1_g1_i1	---NA---	273
TRINITY_DN68109_c2_g1_i1	---NA---	242
TRINITY_DN68109_c2_g2_i1	---NA---	6168
TRINITY_DN68109_c2_g2_i2	---NA---	928
TRINITY_DN68109_c2_g2_i3	---NA---	232
TRINITY_DN68104_c0_g1_i1	---NA---	397
TRINITY_DN68104_c0_g2_i1	---NA---	460
TRINITY_DN68104_c1_g1_i1	---NA---	256
TRINITY_DN68104_c2_g1_i1	---NA---	342
TRINITY_DN68104_c3_g1_i1	---NA---	520
TRINITY_DN68104_c3_g2_i1	---NA---	1128
TRINITY_DN68104_c3_g2_i2	---NA---	1110
TRINITY_DN68104_c3_g2_i3	---NA---	1389
TRINITY_DN68104_c3_g3_i1	---NA---	927
TRINITY_DN68104_c3_g2_i4	---NA---	1371
TRINITY_DN68104_c4_g1_i1	---NA---	247
TRINITY_DN68104_c4_g1_i2	---NA---	207
TRINITY_DN68104_c4_g1_i3	---NA---	246
TRINITY_DN68104_c4_g2_i1	---NA---	322
TRINITY_DN68104_c4_g2_i2	---NA---	276
TRINITY_DN68104_c4_g3_i1	---NA---	214
TRINITY_DN68104_c4_g4_i1	---NA---	331
TRINITY_DN68104_c4_g5_i1	---NA---	470
TRINITY_DN68104_c4_g5_i2	---NA---	324
TRINITY_DN68104_c4_g5_i3	---NA---	412
TRINITY_DN68104_c4_g5_i4	---NA---	1806
TRINITY_DN68104_c4_g5_i5	---NA---	325
TRINITY_DN68104_c4_g6_i1	---NA---	220
TRINITY_DN68104_c4_g7_i1	---NA---	288
TRINITY_DN68119_c0_g1_i1	---NA---	490
TRINITY_DN68119_c0_g2_i1	---NA---	1557
TRINITY_DN68119_c0_g2_i2	---NA---	1544
TRINITY_DN68119_c0_g2_i3	---NA---	1551
TRINITY_DN68119_c0_g1_i2	---NA---	483
TRINITY_DN68119_c0_g2_i4	---NA---	1538
TRINITY_DN68119_c0_g3_i1	---NA---	293
TRINITY_DN68119_c0_g4_i1	---NA---	873
TRINITY_DN68119_c0_g4_i2	---NA---	875
TRINITY_DN68100_c0_g2_i1	---NA---	305
TRINITY_DN68100_c1_g1_i1	---NA---	276
TRINITY_DN68100_c4_g1_i1	---NA---	215
TRINITY_DN68192_c0_g1_i1	---NA---	330
TRINITY_DN68192_c0_g2_i1	---NA---	6163
TRINITY_DN68192_c0_g2_i2	---NA---	281
TRINITY_DN68192_c0_g2_i3	---NA---	1998
TRINITY_DN68192_c0_g2_i4	---NA---	910
TRINITY_DN68192_c0_g2_i5	---NA---	234
TRINITY_DN68192_c0_g2_i6	---NA---	399
TRINITY_DN68192_c0_g2_i7	---NA---	681
TRINITY_DN43844_c0_g1_i1	---NA---	490
TRINITY_DN43812_c0_g1_i1	---NA---	205
TRINITY_DN43804_c0_g1_i1	---NA---	232
TRINITY_DN43804_c0_g2_i1	---NA---	232
TRINITY_DN43804_c1_g1_i1	---NA---	222
TRINITY_DN43801_c1_g1_i1	---NA---	218
TRINITY_DN43882_c0_g1_i1	---NA---	430
TRINITY_DN43819_c1_g1_i1	---NA---	395
TRINITY_DN43822_c0_g1_i1	---NA---	536
TRINITY_DN43885_c0_g1_i1	---NA---	620
TRINITY_DN43838_c0_g1_i1	---NA---	480
TRINITY_DN43871_c0_g1_i1	---NA---	250
TRINITY_DN43831_c0_g1_i1	---NA---	495
TRINITY_DN43831_c1_g1_i1	---NA---	282
TRINITY_DN43863_c0_g1_i1	---NA---	722
TRINITY_DN43898_c0_g1_i1	---NA---	791
TRINITY_DN43880_c0_g1_i1	---NA---	570
TRINITY_DN43892_c0_g1_i1	---NA---	463
TRINITY_DN43802_c0_g1_i1	---NA---	423
TRINITY_DN43802_c0_g1_i2	---NA---	271
TRINITY_DN43897_c0_g1_i1	---NA---	213
TRINITY_DN43846_c0_g1_i1	---NA---	468
TRINITY_DN43813_c0_g1_i1	---NA---	462
TRINITY_DN43813_c1_g1_i1	---NA---	274
TRINITY_DN43854_c1_g1_i1	---NA---	232
TRINITY_DN43854_c2_g1_i1	---NA---	234
TRINITY_DN43836_c0_g1_i1	---NA---	344
TRINITY_DN43836_c0_g2_i1	---NA---	344
TRINITY_DN43869_c0_g1_i1	---NA---	228
TRINITY_DN43869_c1_g1_i1	---NA---	243
TRINITY_DN43861_c0_g1_i1	---NA---	921
TRINITY_DN43861_c1_g1_i1	---NA---	406
TRINITY_DN43840_c0_g1_i1	---NA---	224
TRINITY_DN43865_c0_g1_i1	---NA---	202
TRINITY_DN43865_c1_g1_i1	---NA---	238
TRINITY_DN43865_c1_g2_i1	---NA---	252
TRINITY_DN43818_c0_g1_i1	---NA---	271
TRINITY_DN43818_c0_g1_i2	---NA---	202
TRINITY_DN43818_c1_g1_i1	---NA---	237
TRINITY_DN43884_c0_g1_i1	---NA---	819
TRINITY_DN43884_c1_g1_i1	---NA---	283
TRINITY_DN43843_c0_g1_i1	---NA---	383
TRINITY_DN43883_c2_g1_i1	---NA---	259
TRINITY_DN43827_c0_g1_i1	---NA---	671
TRINITY_DN43827_c1_g1_i1	---NA---	209
TRINITY_DN43833_c0_g1_i1	---NA---	756
TRINITY_DN43833_c1_g1_i1	---NA---	674
TRINITY_DN43851_c0_g1_i1	---NA---	282
TRINITY_DN43851_c1_g1_i1	---NA---	451
TRINITY_DN43851_c2_g1_i1	---NA---	312
TRINITY_DN43856_c0_g1_i1	---NA---	299
TRINITY_DN43856_c1_g1_i1	---NA---	215
TRINITY_DN43808_c0_g1_i1	---NA---	541
TRINITY_DN43873_c0_g1_i1	---NA---	298
TRINITY_DN43870_c0_g1_i1	---NA---	211
TRINITY_DN43870_c1_g1_i1	---NA---	354
TRINITY_DN43803_c0_g1_i1	---NA---	301
TRINITY_DN43803_c1_g1_i1	---NA---	300
TRINITY_DN43803_c2_g1_i1	---NA---	260
TRINITY_DN43820_c1_g1_i1	---NA---	262
TRINITY_DN43837_c0_g1_i1	---NA---	421
TRINITY_DN43837_c1_g1_i1	---NA---	261
TRINITY_DN43837_c1_g2_i1	---NA---	612
TRINITY_DN43830_c0_g1_i1	---NA---	223
TRINITY_DN43879_c0_g1_i1	---NA---	646
TRINITY_DN43825_c0_g1_i1	---NA---	204
TRINITY_DN43825_c0_g2_i1	---NA---	204
TRINITY_DN43899_c0_g1_i1	---NA---	230
TRINITY_DN43899_c1_g1_i1	---NA---	218
TRINITY_DN43826_c0_g1_i1	---NA---	268
TRINITY_DN43826_c1_g1_i1	---NA---	591
TRINITY_DN43872_c0_g1_i1	---NA---	205
TRINITY_DN43872_c1_g1_i1	---NA---	406
TRINITY_DN43896_c0_g1_i1	---NA---	468
TRINITY_DN43814_c0_g1_i1	---NA---	228
TRINITY_DN43860_c0_g1_i1	---NA---	357
TRINITY_DN43860_c0_g2_i1	---NA---	357
TRINITY_DN43800_c0_g1_i1	---NA---	387
TRINITY_DN43800_c0_g2_i1	---NA---	255
TRINITY_DN43800_c1_g1_i1	---NA---	350
TRINITY_DN43877_c0_g1_i1	---NA---	520
TRINITY_DN43877_c0_g2_i1	---NA---	534
TRINITY_DN43877_c1_g1_i1	---NA---	314
TRINITY_DN43832_c0_g1_i1	---NA---	311
TRINITY_DN43842_c0_g1_i1	---NA---	464
TRINITY_DN43887_c0_g1_i1	---NA---	327
TRINITY_DN43887_c0_g2_i1	---NA---	327
TRINITY_DN43835_c0_g1_i1	---NA---	400
TRINITY_DN43835_c1_g1_i1	---NA---	313
TRINITY_DN43828_c0_g1_i1	---NA---	258
TRINITY_DN43866_c0_g1_i1	---NA---	491
TRINITY_DN43867_c0_g1_i1	---NA---	245
TRINITY_DN43895_c0_g1_i1	---NA---	382
TRINITY_DN43821_c1_g1_i1	---NA---	293
TRINITY_DN85345_c0_g1_i1	---NA---	287
TRINITY_DN85338_c0_g1_i1	---NA---	330
TRINITY_DN85383_c0_g1_i1	---NA---	559
TRINITY_DN85330_c0_g1_i1	---NA---	212
TRINITY_DN85386_c0_g1_i1	---NA---	204
TRINITY_DN85301_c0_g1_i1	---NA---	210
TRINITY_DN85316_c0_g1_i1	---NA---	256
TRINITY_DN85308_c0_g1_i1	---NA---	345
TRINITY_DN85369_c0_g1_i1	---NA---	236
TRINITY_DN85318_c0_g1_i1	---NA---	366
TRINITY_DN85332_c0_g1_i1	---NA---	300
TRINITY_DN85384_c0_g1_i1	---NA---	208
TRINITY_DN85370_c0_g1_i1	---NA---	245
TRINITY_DN85302_c0_g1_i1	---NA---	313
TRINITY_DN85343_c0_g1_i1	---NA---	319
TRINITY_DN85388_c0_g1_i1	---NA---	226
TRINITY_DN85334_c0_g1_i1	---NA---	405
TRINITY_DN85346_c0_g1_i1	---NA---	361
TRINITY_DN85303_c0_g1_i1	---NA---	500
TRINITY_DN85312_c0_g1_i1	---NA---	273
TRINITY_DN85306_c0_g1_i1	---NA---	274
TRINITY_DN85306_c0_g2_i1	---NA---	274
TRINITY_DN85317_c0_g1_i1	---NA---	206
TRINITY_DN85359_c0_g1_i1	---NA---	233
TRINITY_DN85350_c0_g1_i1	---NA---	666
TRINITY_DN85374_c0_g1_i1	---NA---	260
TRINITY_DN85351_c0_g1_i1	---NA---	590
TRINITY_DN85379_c0_g1_i1	---NA---	252
TRINITY_DN85392_c0_g1_i1	---NA---	262
TRINITY_DN85322_c0_g1_i1	---NA---	213
TRINITY_DN85389_c0_g1_i1	---NA---	370
TRINITY_DN85336_c0_g1_i1	---NA---	286
TRINITY_DN85361_c0_g1_i1	---NA---	251
TRINITY_DN85357_c0_g1_i1	---NA---	218
TRINITY_DN85362_c0_g1_i1	---NA---	207
TRINITY_DN85333_c0_g1_i1	---NA---	588
TRINITY_DN85324_c0_g1_i1	---NA---	251
TRINITY_DN85349_c0_g1_i1	---NA---	209
TRINITY_DN85347_c0_g1_i1	---NA---	289
TRINITY_DN85391_c0_g1_i1	---NA---	211
TRINITY_DN85372_c0_g1_i1	---NA---	208
TRINITY_DN85329_c0_g1_i1	---NA---	217
TRINITY_DN85356_c0_g1_i1	---NA---	251
TRINITY_DN85310_c0_g1_i1	---NA---	461
TRINITY_DN85344_c0_g1_i1	---NA---	529
TRINITY_DN85327_c0_g1_i1	---NA---	209
TRINITY_DN85348_c0_g1_i1	---NA---	430
TRINITY_DN85320_c0_g1_i1	---NA---	256
TRINITY_DN85331_c0_g1_i1	---NA---	293
TRINITY_DN85390_c0_g1_i1	---NA---	226
TRINITY_DN85315_c0_g1_i1	---NA---	266
TRINITY_DN85395_c0_g1_i1	---NA---	408
TRINITY_DN85360_c0_g1_i1	---NA---	244
TRINITY_DN85367_c0_g1_i1	---NA---	210
TRINITY_DN85353_c0_g1_i1	---NA---	362
TRINITY_DN85313_c0_g1_i1	---NA---	203
TRINITY_DN85377_c0_g1_i1	---NA---	269
TRINITY_DN85311_c0_g1_i1	---NA---	221
TRINITY_DN85335_c0_g1_i1	---NA---	304
TRINITY_DN85397_c0_g1_i1	---NA---	322
TRINITY_DN85321_c0_g1_i1	---NA---	344
TRINITY_DN85314_c0_g1_i1	---NA---	409
TRINITY_DN85364_c0_g1_i1	---NA---	230
TRINITY_DN85340_c0_g1_i1	---NA---	428
TRINITY_DN85358_c0_g1_i1	---NA---	338
TRINITY_DN85305_c0_g1_i1	---NA---	255
TRINITY_DN85378_c0_g1_i1	---NA---	522
TRINITY_DN85363_c1_g1_i1	---NA---	408
TRINITY_DN85381_c0_g1_i1	---NA---	227
TRINITY_DN85375_c0_g1_i1	---NA---	264
TRINITY_DN85399_c0_g1_i1	---NA---	280
TRINITY_DN85368_c0_g1_i1	---NA---	252
TRINITY_DN85341_c0_g1_i1	---NA---	297
TRINITY_DN85339_c0_g1_i1	---NA---	452
TRINITY_DN85394_c0_g1_i1	---NA---	245
TRINITY_DN85398_c0_g1_i1	---NA---	257
TRINITY_DN17516_c0_g1_i1	---NA---	396
TRINITY_DN17511_c0_g1_i1	---NA---	222
TRINITY_DN17597_c0_g1_i1	---NA---	223
TRINITY_DN17599_c0_g1_i1	---NA---	260
TRINITY_DN17599_c1_g1_i1	---NA---	202
TRINITY_DN17532_c0_g1_i1	---NA---	299
TRINITY_DN17564_c0_g1_i1	---NA---	278
TRINITY_DN17526_c0_g1_i1	---NA---	270
TRINITY_DN17526_c1_g1_i1	---NA---	254
TRINITY_DN17500_c0_g1_i1	---NA---	496
TRINITY_DN17544_c0_g1_i1	---NA---	270
TRINITY_DN17540_c0_g1_i1	---NA---	265
TRINITY_DN17539_c0_g1_i1	---NA---	390
TRINITY_DN17539_c0_g2_i1	---NA---	390
TRINITY_DN17584_c0_g1_i1	---NA---	455
TRINITY_DN17584_c0_g2_i1	---NA---	487
TRINITY_DN17595_c0_g1_i1	---NA---	222
TRINITY_DN17546_c0_g1_i1	---NA---	292
TRINITY_DN17546_c1_g1_i1	---NA---	226
TRINITY_DN17554_c0_g1_i1	---NA---	225
TRINITY_DN17554_c1_g1_i1	---NA---	202
TRINITY_DN17563_c0_g1_i1	---NA---	223
TRINITY_DN17563_c1_g1_i1	---NA---	267
TRINITY_DN17518_c0_g1_i1	---NA---	227
TRINITY_DN17533_c0_g1_i1	---NA---	201
TRINITY_DN17533_c1_g1_i1	---NA---	207
TRINITY_DN17548_c0_g2_i1	---NA---	212
TRINITY_DN17560_c0_g1_i1	---NA---	221
TRINITY_DN17503_c0_g1_i1	---NA---	210
TRINITY_DN17565_c0_g1_i1	---NA---	343
TRINITY_DN17549_c0_g1_i1	---NA---	264
TRINITY_DN17569_c0_g1_i1	---NA---	235
TRINITY_DN17517_c0_g1_i1	---NA---	621
TRINITY_DN17561_c0_g1_i1	---NA---	292
TRINITY_DN17537_c0_g1_i1	---NA---	207
TRINITY_DN17538_c0_g1_i1	---NA---	247
TRINITY_DN17598_c0_g1_i1	---NA---	415
TRINITY_DN17593_c0_g1_i1	---NA---	255
TRINITY_DN17593_c0_g2_i1	---NA---	225
TRINITY_DN17566_c0_g1_i1	---NA---	230
TRINITY_DN17582_c0_g1_i1	---NA---	207
TRINITY_DN17558_c0_g1_i1	---NA---	562
TRINITY_DN17558_c1_g1_i1	---NA---	434
TRINITY_DN17502_c0_g1_i1	---NA---	234
TRINITY_DN17552_c0_g1_i1	---NA---	363
TRINITY_DN17573_c0_g1_i1	---NA---	540
TRINITY_DN17573_c0_g2_i1	---NA---	540
TRINITY_DN17534_c0_g1_i1	---NA---	203
TRINITY_DN17542_c0_g1_i1	---NA---	205
TRINITY_DN17592_c0_g1_i1	---NA---	226
TRINITY_DN17592_c0_g2_i1	---NA---	478
TRINITY_DN17592_c0_g3_i1	---NA---	211
TRINITY_DN17504_c0_g1_i1	---NA---	389
TRINITY_DN17578_c0_g1_i1	---NA---	315
TRINITY_DN17594_c0_g1_i1	---NA---	203
TRINITY_DN17587_c0_g1_i1	---NA---	421
TRINITY_DN17575_c0_g1_i1	---NA---	387
TRINITY_DN17551_c0_g1_i1	---NA---	212
TRINITY_DN17528_c0_g1_i1	---NA---	235
TRINITY_DN17523_c0_g1_i1	---NA---	310
TRINITY_DN17501_c0_g1_i1	---NA---	423
TRINITY_DN17585_c0_g1_i1	---NA---	216
TRINITY_DN17547_c0_g1_i1	---NA---	441
TRINITY_DN17586_c0_g1_i1	---NA---	225
TRINITY_DN17559_c0_g1_i1	---NA---	220
TRINITY_DN59072_c0_g1_i1	---NA---	1004
TRINITY_DN59072_c0_g1_i2	---NA---	1096
TRINITY_DN59072_c0_g1_i3	---NA---	1566
TRINITY_DN59072_c0_g1_i4	---NA---	1296
TRINITY_DN59072_c0_g1_i5	---NA---	1548
TRINITY_DN59072_c0_g1_i6	---NA---	1564
TRINITY_DN59072_c0_g1_i7	---NA---	260
TRINITY_DN59072_c0_g1_i8	---NA---	1293
TRINITY_DN59072_c0_g1_i9	---NA---	487
TRINITY_DN59072_c0_g1_i10	---NA---	1218
TRINITY_DN59072_c0_g1_i11	---NA---	1375
TRINITY_DN59072_c0_g1_i12	---NA---	1584
TRINITY_DN59072_c0_g1_i13	---NA---	943
TRINITY_DN59072_c1_g1_i1	---NA---	464
TRINITY_DN59067_c0_g1_i1	---NA---	249
TRINITY_DN59067_c1_g1_i1	---NA---	1652
TRINITY_DN59021_c1_g1_i1	---NA---	213
TRINITY_DN59021_c1_g2_i1	---NA---	204
TRINITY_DN59021_c2_g1_i1	---NA---	299
TRINITY_DN59021_c2_g2_i1	---NA---	491
TRINITY_DN59021_c2_g3_i1	---NA---	1142
TRINITY_DN59021_c2_g4_i1	---NA---	310
TRINITY_DN59021_c2_g5_i1	---NA---	299
TRINITY_DN59089_c0_g1_i1	---NA---	302
TRINITY_DN59004_c0_g1_i1	---NA---	1657
TRINITY_DN59004_c1_g1_i1	---NA---	202
TRINITY_DN59065_c0_g1_i1	---NA---	260
TRINITY_DN59065_c0_g2_i1	---NA---	282
TRINITY_DN59065_c2_g1_i1	---NA---	239
TRINITY_DN59046_c0_g1_i1	---NA---	268
TRINITY_DN59046_c1_g1_i1	---NA---	304
TRINITY_DN59046_c1_g2_i1	---NA---	304
TRINITY_DN59011_c2_g1_i1	---NA---	563
TRINITY_DN59011_c4_g1_i1	---NA---	806
TRINITY_DN59011_c4_g2_i1	---NA---	397
TRINITY_DN59097_c0_g1_i1	---NA---	1196
TRINITY_DN59064_c0_g1_i1	---NA---	919
TRINITY_DN59064_c1_g1_i1	---NA---	1328
TRINITY_DN59064_c1_g1_i2	---NA---	1306
TRINITY_DN59064_c2_g1_i1	---NA---	541
TRINITY_DN59064_c2_g1_i2	---NA---	688
TRINITY_DN59073_c0_g1_i1	---NA---	280
TRINITY_DN59073_c0_g2_i1	---NA---	318
TRINITY_DN59073_c0_g3_i1	---NA---	245
TRINITY_DN59073_c0_g4_i1	---NA---	227
TRINITY_DN59073_c0_g5_i1	---NA---	245
TRINITY_DN59073_c1_g1_i4	---NA---	258
TRINITY_DN59092_c0_g1_i1	---NA---	468
TRINITY_DN59092_c0_g2_i1	---NA---	4223
TRINITY_DN59092_c1_g1_i1	---NA---	381
TRINITY_DN59020_c0_g1_i1	---NA---	593
TRINITY_DN59020_c3_g1_i2	---NA---	246
TRINITY_DN59020_c4_g1_i1	---NA---	236
TRINITY_DN59032_c1_g1_i1	---NA---	222
TRINITY_DN59032_c2_g1_i1	---NA---	478
TRINITY_DN59037_c0_g1_i1	---NA---	1272
TRINITY_DN59037_c1_g1_i1	---NA---	1499
TRINITY_DN59037_c1_g1_i2	---NA---	1474
TRINITY_DN59037_c1_g1_i3	---NA---	1429
TRINITY_DN59069_c1_g1_i1	---NA---	248
TRINITY_DN59069_c2_g1_i1	---NA---	379
TRINITY_DN59069_c2_g2_i1	---NA---	349
TRINITY_DN59069_c2_g3_i1	---NA---	378
TRINITY_DN59095_c0_g1_i1	---NA---	322
TRINITY_DN59095_c1_g1_i1	---NA---	231
TRINITY_DN59093_c0_g1_i1	---NA---	489
TRINITY_DN59093_c1_g1_i1	---NA---	368
TRINITY_DN59093_c2_g1_i1	---NA---	480
TRINITY_DN59093_c4_g1_i1	---NA---	728
TRINITY_DN59093_c4_g1_i2	---NA---	819
TRINITY_DN59093_c6_g1_i1	---NA---	463
TRINITY_DN59093_c6_g2_i1	---NA---	728
TRINITY_DN59093_c6_g2_i2	---NA---	631
TRINITY_DN59093_c7_g4_i1	---NA---	545
TRINITY_DN59093_c7_g5_i1	---NA---	464
TRINITY_DN59093_c8_g1_i1	---NA---	348
TRINITY_DN59007_c0_g1_i1	---NA---	923
TRINITY_DN59030_c0_g1_i1	---NA---	429
TRINITY_DN59096_c1_g1_i1	---NA---	1280
TRINITY_DN59096_c1_g1_i2	---NA---	868
TRINITY_DN59096_c2_g1_i1	---NA---	231
TRINITY_DN59035_c0_g1_i1	---NA---	475
TRINITY_DN59035_c0_g1_i2	---NA---	472
TRINITY_DN59035_c0_g2_i1	---NA---	236
TRINITY_DN59035_c0_g3_i1	---NA---	354
TRINITY_DN59035_c1_g1_i1	---NA---	370
TRINITY_DN59035_c1_g2_i1	---NA---	431
TRINITY_DN59035_c1_g3_i1	---NA---	384
TRINITY_DN59035_c2_g1_i1	---NA---	545
TRINITY_DN59035_c2_g2_i1	---NA---	1703
TRINITY_DN59035_c2_g2_i2	---NA---	1743
TRINITY_DN59035_c2_g3_i1	---NA---	1135
TRINITY_DN59035_c3_g1_i1	---NA---	370
TRINITY_DN59016_c0_g1_i1	---NA---	335
TRINITY_DN59016_c1_g1_i1	---NA---	849
TRINITY_DN59053_c0_g1_i1	---NA---	838
TRINITY_DN59053_c0_g1_i2	---NA---	380
TRINITY_DN59053_c0_g1_i3	---NA---	304
TRINITY_DN59053_c0_g1_i4	---NA---	560
TRINITY_DN59053_c0_g1_i5	---NA---	595
TRINITY_DN59053_c0_g1_i6	---NA---	240
TRINITY_DN59084_c1_g2_i1	---NA---	238
TRINITY_DN59028_c0_g1_i1	---NA---	1050
TRINITY_DN59028_c0_g1_i2	---NA---	873
TRINITY_DN59044_c0_g1_i1	---NA---	1873
TRINITY_DN59044_c0_g1_i2	---NA---	1907
TRINITY_DN59044_c0_g1_i3	---NA---	475
TRINITY_DN59077_c0_g1_i1	---NA---	1553
TRINITY_DN59077_c1_g1_i1	---NA---	2104
TRINITY_DN59077_c1_g1_i2	---NA---	347
TRINITY_DN59077_c2_g1_i1	---NA---	316
TRINITY_DN59077_c4_g1_i1	---NA---	290
TRINITY_DN59063_c1_g1_i1	---NA---	407
TRINITY_DN59063_c2_g1_i1	---NA---	689
TRINITY_DN59063_c3_g3_i1	---NA---	253
TRINITY_DN59071_c1_g1_i1	---NA---	449
TRINITY_DN59024_c0_g1_i1	---NA---	829
TRINITY_DN59024_c0_g1_i2	---NA---	811
TRINITY_DN59066_c0_g1_i1	---NA---	974
TRINITY_DN59066_c0_g1_i2	---NA---	963
TRINITY_DN59002_c0_g1_i1	---NA---	208
TRINITY_DN59002_c0_g2_i1	---NA---	311
TRINITY_DN59002_c0_g3_i1	---NA---	618
TRINITY_DN59002_c0_g3_i2	---NA---	409
TRINITY_DN59002_c0_g3_i3	---NA---	402
TRINITY_DN59002_c0_g4_i1	---NA---	862
TRINITY_DN59002_c0_g5_i1	---NA---	208
TRINITY_DN59002_c0_g6_i1	---NA---	223
TRINITY_DN59002_c1_g1_i1	---NA---	211
TRINITY_DN59015_c0_g1_i1	---NA---	349
TRINITY_DN59015_c0_g1_i2	---NA---	548
TRINITY_DN59015_c1_g1_i1	---NA---	1014
TRINITY_DN59015_c1_g1_i2	---NA---	1170
TRINITY_DN59015_c1_g1_i3	---NA---	1238
TRINITY_DN59015_c1_g1_i4	---NA---	1106
TRINITY_DN59036_c0_g1_i1	---NA---	722
TRINITY_DN59036_c1_g1_i1	---NA---	485
TRINITY_DN59036_c1_g2_i1	---NA---	1754
TRINITY_DN59036_c1_g2_i2	---NA---	1884
TRINITY_DN59036_c1_g3_i1	---NA---	525
TRINITY_DN59036_c2_g1_i1	---NA---	343
TRINITY_DN59036_c3_g1_i1	---NA---	415
TRINITY_DN59057_c0_g1_i1	---NA---	328
TRINITY_DN59057_c0_g2_i1	---NA---	339
TRINITY_DN59057_c0_g2_i2	---NA---	333
TRINITY_DN59057_c2_g1_i1	---NA---	597
TRINITY_DN59054_c0_g1_i1	---NA---	318
TRINITY_DN59054_c1_g1_i1	---NA---	876
TRINITY_DN59054_c1_g2_i1	---NA---	499
TRINITY_DN59088_c1_g1_i1	---NA---	1208
TRINITY_DN59088_c1_g1_i2	---NA---	991
TRINITY_DN59082_c0_g1_i1	---NA---	244
TRINITY_DN59082_c1_g1_i1	---NA---	1041
TRINITY_DN59082_c2_g1_i1	---NA---	302
TRINITY_DN59082_c3_g1_i1	---NA---	830
TRINITY_DN59082_c3_g2_i1	---NA---	418
TRINITY_DN59082_c3_g2_i2	---NA---	1431
TRINITY_DN59082_c3_g2_i3	---NA---	559
TRINITY_DN59082_c3_g2_i4	---NA---	243
TRINITY_DN59082_c3_g2_i5	---NA---	425
TRINITY_DN59082_c5_g1_i1	---NA---	219
TRINITY_DN59027_c0_g1_i1	---NA---	457
TRINITY_DN59027_c0_g1_i2	---NA---	460
TRINITY_DN59027_c0_g1_i3	---NA---	455
TRINITY_DN59027_c0_g1_i4	---NA---	458
TRINITY_DN59018_c0_g1_i1	---NA---	938
TRINITY_DN59018_c1_g1_i1	---NA---	266
TRINITY_DN59018_c1_g2_i1	---NA---	252
TRINITY_DN59018_c1_g3_i1	---NA---	331
TRINITY_DN59018_c1_g3_i2	---NA---	522
TRINITY_DN59018_c1_g4_i1	---NA---	238
TRINITY_DN59018_c1_g4_i2	---NA---	246
TRINITY_DN59018_c1_g3_i3	---NA---	527
TRINITY_DN59018_c2_g1_i1	---NA---	382
TRINITY_DN59005_c0_g1_i1	---NA---	595
TRINITY_DN59006_c0_g1_i1	---NA---	261
TRINITY_DN59006_c0_g2_i1	---NA---	261
TRINITY_DN59006_c1_g1_i1	---NA---	297
TRINITY_DN59006_c2_g1_i1	---NA---	1283
TRINITY_DN59006_c2_g1_i2	---NA---	1268
TRINITY_DN59006_c2_g1_i3	---NA---	1139
TRINITY_DN59042_c0_g1_i1	---NA---	605
TRINITY_DN59042_c0_g2_i1	---NA---	605
TRINITY_DN59042_c1_g1_i1	---NA---	1378
TRINITY_DN59042_c1_g1_i2	---NA---	1986
TRINITY_DN59042_c2_g1_i1	---NA---	219
TRINITY_DN59091_c0_g1_i1	---NA---	1287
TRINITY_DN59091_c0_g1_i2	---NA---	1290
TRINITY_DN59087_c1_g1_i1	---NA---	238
TRINITY_DN59087_c1_g2_i1	---NA---	329
TRINITY_DN59087_c2_g1_i1	---NA---	416
TRINITY_DN59087_c2_g2_i1	---NA---	1053
TRINITY_DN59087_c2_g2_i2	---NA---	1012
TRINITY_DN59087_c3_g1_i1	---NA---	329
TRINITY_DN59070_c1_g1_i1	---NA---	216
TRINITY_DN59010_c0_g1_i1	---NA---	1619
TRINITY_DN59010_c1_g1_i1	---NA---	311
TRINITY_DN59010_c1_g2_i1	---NA---	236
TRINITY_DN59010_c1_g3_i1	---NA---	1088
TRINITY_DN59019_c0_g2_i1	---NA---	230
TRINITY_DN59019_c1_g1_i1	---NA---	206
TRINITY_DN59040_c0_g1_i1	---NA---	360
TRINITY_DN59040_c0_g2_i1	---NA---	335
TRINITY_DN59040_c1_g1_i1	---NA---	401
TRINITY_DN59040_c2_g1_i1	---NA---	456
TRINITY_DN59040_c2_g2_i1	---NA---	711
TRINITY_DN59040_c2_g2_i2	---NA---	234
TRINITY_DN59040_c2_g2_i3	---NA---	1381
TRINITY_DN59040_c2_g3_i1	---NA---	290
TRINITY_DN59040_c3_g1_i1	---NA---	303
TRINITY_DN59099_c1_g1_i1	---NA---	277
TRINITY_DN59086_c1_g1_i1	---NA---	207
TRINITY_DN59023_c0_g1_i1	---NA---	505
TRINITY_DN59023_c0_g2_i1	---NA---	653
TRINITY_DN59023_c0_g3_i1	---NA---	794
TRINITY_DN59076_c1_g1_i1	---NA---	254
TRINITY_DN59061_c0_g1_i1	---NA---	2360
TRINITY_DN59061_c0_g1_i2	---NA---	931
TRINITY_DN59061_c1_g1_i1	---NA---	709
TRINITY_DN59061_c2_g1_i1	---NA---	209
TRINITY_DN59059_c0_g1_i1	---NA---	1232
TRINITY_DN59059_c0_g1_i2	---NA---	1210
TRINITY_DN59059_c0_g1_i3	---NA---	1526
TRINITY_DN59026_c1_g1_i1	---NA---	351
TRINITY_DN59026_c4_g1_i1	---NA---	384
TRINITY_DN59026_c5_g1_i1	---NA---	366
TRINITY_DN59050_c0_g1_i1	---NA---	1380
TRINITY_DN59050_c0_g1_i2	---NA---	1275
TRINITY_DN59050_c0_g1_i3	---NA---	1294
TRINITY_DN59050_c0_g1_i4	---NA---	568
TRINITY_DN59050_c0_g1_i5	---NA---	1385
TRINITY_DN59050_c0_g1_i6	---NA---	1230
TRINITY_DN59050_c0_g1_i7	---NA---	1399
TRINITY_DN59050_c0_g1_i8	---NA---	1249
TRINITY_DN59050_c0_g1_i9	---NA---	587
TRINITY_DN59050_c0_g1_i10	---NA---	1404
TRINITY_DN59022_c0_g1_i1	---NA---	672
TRINITY_DN59022_c0_g1_i2	---NA---	596
TRINITY_DN59022_c0_g1_i3	---NA---	263
TRINITY_DN59022_c0_g1_i4	---NA---	548
TRINITY_DN59022_c1_g1_i1	---NA---	203
TRINITY_DN59014_c0_g1_i1	---NA---	3480
TRINITY_DN59014_c0_g2_i1	---NA---	455
TRINITY_DN59038_c0_g1_i1	---NA---	239
TRINITY_DN59038_c1_g1_i1	---NA---	325
TRINITY_DN59038_c1_g2_i1	---NA---	342
TRINITY_DN59058_c0_g1_i1	---NA---	444
TRINITY_DN59058_c1_g1_i1	---NA---	800
TRINITY_DN59058_c1_g1_i2	---NA---	673
TRINITY_DN59078_c0_g1_i1	---NA---	1246
TRINITY_DN59078_c0_g1_i2	---NA---	1230
TRINITY_DN59001_c0_g2_i1	---NA---	231
TRINITY_DN59001_c1_g1_i1	---NA---	205
TRINITY_DN59052_c0_g1_i1	---NA---	700
TRINITY_DN59052_c0_g2_i1	---NA---	386
TRINITY_DN59052_c0_g2_i2	---NA---	373
TRINITY_DN59052_c0_g2_i3	---NA---	374
TRINITY_DN59052_c0_g2_i4	---NA---	306
TRINITY_DN59048_c0_g1_i1	---NA---	357
TRINITY_DN59031_c1_g1_i1	---NA---	343
TRINITY_DN59031_c3_g1_i1	---NA---	1158
TRINITY_DN59031_c3_g1_i2	---NA---	1136
TRINITY_DN59031_c3_g2_i1	---NA---	776
TRINITY_DN59031_c4_g1_i1	---NA---	227
TRINITY_DN59031_c6_g1_i1	---NA---	286
TRINITY_DN59094_c0_g1_i1	---NA---	450
TRINITY_DN59094_c2_g1_i1	---NA---	223
TRINITY_DN59094_c3_g1_i1	---NA---	223
TRINITY_DN59090_c1_g1_i1	---NA---	416
TRINITY_DN59090_c1_g2_i1	---NA---	1189
TRINITY_DN59090_c3_g1_i1	---NA---	250
TRINITY_DN59090_c5_g1_i1	---NA---	347
TRINITY_DN59029_c0_g1_i1	---NA---	230
TRINITY_DN59029_c0_g2_i1	---NA---	230
TRINITY_DN59029_c2_g1_i1	---NA---	293
TRINITY_DN59029_c3_g1_i1	---NA---	273
TRINITY_DN59051_c0_g1_i1	---NA---	1599
TRINITY_DN59080_c0_g1_i1	---NA---	325
TRINITY_DN59080_c2_g1_i1	---NA---	1260
TRINITY_DN59080_c3_g1_i1	---NA---	431
TRINITY_DN59080_c3_g4_i1	---NA---	436
TRINITY_DN59080_c4_g1_i1	---NA---	505
TRINITY_DN59080_c5_g1_i1	---NA---	385
TRINITY_DN59025_c0_g1_i1	---NA---	212
TRINITY_DN59025_c1_g1_i1	---NA---	259
TRINITY_DN59025_c1_g2_i1	---NA---	500
TRINITY_DN59025_c2_g1_i1	---NA---	352
TRINITY_DN59025_c3_g1_i1	---NA---	1079
TRINITY_DN59025_c3_g1_i2	---NA---	1728
TRINITY_DN59025_c3_g1_i3	---NA---	1706
TRINITY_DN59025_c3_g1_i4	---NA---	1101
TRINITY_DN59025_c3_g2_i1	---NA---	1790
TRINITY_DN59025_c4_g1_i1	---NA---	252
TRINITY_DN59025_c4_g2_i1	---NA---	1171
TRINITY_DN59025_c5_g1_i1	---NA---	276
TRINITY_DN59075_c0_g1_i1	---NA---	256
TRINITY_DN59075_c0_g2_i1	---NA---	474
TRINITY_DN59075_c0_g2_i2	---NA---	337
TRINITY_DN59075_c0_g2_i3	---NA---	475
TRINITY_DN59081_c1_g1_i2	---NA---	252
TRINITY_DN59013_c1_g1_i1	---NA---	499
TRINITY_DN59013_c1_g2_i1	---NA---	501
TRINITY_DN59013_c2_g1_i1	---NA---	532
TRINITY_DN59013_c2_g1_i2	---NA---	532
TRINITY_DN59079_c0_g1_i1	---NA---	815
TRINITY_DN59079_c0_g2_i1	---NA---	628
TRINITY_DN59098_c0_g1_i1	---NA---	1561
TRINITY_DN59098_c0_g1_i2	---NA---	1584
TRINITY_DN59098_c0_g1_i3	---NA---	881
TRINITY_DN59098_c0_g1_i4	---NA---	586
TRINITY_DN59000_c0_g2_i1	---NA---	439
TRINITY_DN59000_c0_g2_i3	---NA---	413
TRINITY_DN59045_c1_g1_i1	---NA---	399
TRINITY_DN59062_c1_g2_i1	---NA---	218
TRINITY_DN34709_c0_g1_i1	---NA---	234
TRINITY_DN34796_c0_g1_i1	---NA---	315
TRINITY_DN34796_c1_g1_i1	---NA---	252
TRINITY_DN34726_c0_g1_i1	---NA---	669
TRINITY_DN34772_c0_g1_i1	---NA---	315
TRINITY_DN34712_c0_g1_i1	---NA---	322
TRINITY_DN34771_c0_g1_i1	---NA---	235
TRINITY_DN34771_c1_g1_i1	---NA---	211
TRINITY_DN34751_c0_g1_i1	---NA---	217
TRINITY_DN34751_c0_g2_i1	---NA---	589
TRINITY_DN34743_c0_g1_i1	---NA---	275
TRINITY_DN34743_c0_g2_i1	---NA---	275
TRINITY_DN34705_c0_g1_i1	---NA---	276
TRINITY_DN34783_c0_g1_i1	---NA---	249
TRINITY_DN34783_c1_g1_i1	---NA---	455
TRINITY_DN34767_c0_g1_i1	---NA---	462
TRINITY_DN34767_c1_g1_i1	---NA---	569
TRINITY_DN34722_c1_g1_i1	---NA---	228
TRINITY_DN34799_c0_g1_i1	---NA---	356
TRINITY_DN34799_c0_g2_i1	---NA---	356
TRINITY_DN34756_c0_g1_i1	---NA---	303
TRINITY_DN34755_c0_g1_i1	---NA---	589
TRINITY_DN34755_c0_g2_i1	---NA---	571
TRINITY_DN34732_c0_g1_i1	---NA---	390
TRINITY_DN34732_c0_g2_i1	---NA---	576
TRINITY_DN34738_c0_g1_i1	---NA---	960
TRINITY_DN34738_c1_g1_i1	---NA---	477
TRINITY_DN34768_c0_g1_i1	---NA---	362
TRINITY_DN34759_c0_g1_i1	---NA---	984
TRINITY_DN34759_c0_g2_i1	---NA---	666
TRINITY_DN34778_c0_g2_i1	---NA---	271
TRINITY_DN34702_c0_g1_i1	---NA---	470
TRINITY_DN34780_c0_g1_i1	---NA---	295
TRINITY_DN34740_c0_g1_i1	---NA---	704
TRINITY_DN34776_c0_g1_i1	---NA---	283
TRINITY_DN34776_c1_g1_i1	---NA---	213
TRINITY_DN34776_c2_g1_i1	---NA---	222
TRINITY_DN34729_c0_g1_i1	---NA---	609
TRINITY_DN34729_c0_g2_i1	---NA---	609
TRINITY_DN34717_c1_g1_i1	---NA---	324
TRINITY_DN34745_c0_g1_i1	---NA---	236
TRINITY_DN34797_c0_g1_i1	---NA---	508
TRINITY_DN34715_c1_g1_i1	---NA---	214
TRINITY_DN34728_c0_g1_i1	---NA---	208
TRINITY_DN34769_c0_g1_i1	---NA---	223
TRINITY_DN34769_c0_g2_i1	---NA---	223
TRINITY_DN34731_c0_g1_i1	---NA---	465
TRINITY_DN34731_c1_g1_i1	---NA---	272
TRINITY_DN34761_c0_g1_i1	---NA---	309
TRINITY_DN34761_c0_g2_i1	---NA---	309
TRINITY_DN34748_c0_g1_i1	---NA---	416
TRINITY_DN34748_c0_g2_i1	---NA---	417
TRINITY_DN34748_c1_g1_i1	---NA---	253
TRINITY_DN34730_c0_g1_i1	---NA---	638
TRINITY_DN34747_c0_g1_i1	---NA---	370
TRINITY_DN34721_c0_g1_i1	---NA---	427
TRINITY_DN34721_c0_g2_i1	---NA---	316
TRINITY_DN34746_c0_g1_i1	---NA---	232
TRINITY_DN34753_c0_g1_i1	---NA---	259
TRINITY_DN34708_c0_g1_i1	---NA---	1004
TRINITY_DN34752_c0_g1_i1	---NA---	496
TRINITY_DN34713_c0_g1_i1	---NA---	322
TRINITY_DN34718_c0_g1_i1	---NA---	273
TRINITY_DN34718_c1_g1_i1	---NA---	299
TRINITY_DN34701_c0_g1_i1	---NA---	299
TRINITY_DN34785_c0_g1_i1	---NA---	295
TRINITY_DN34703_c0_g1_i1	---NA---	446
TRINITY_DN34703_c1_g1_i1	---NA---	302
TRINITY_DN34789_c0_g1_i1	---NA---	323
TRINITY_DN34790_c0_g1_i1	---NA---	285
TRINITY_DN34765_c0_g1_i1	---NA---	363
TRINITY_DN34765_c1_g1_i1	---NA---	290
TRINITY_DN34720_c0_g1_i1	---NA---	277
TRINITY_DN34720_c1_g1_i1	---NA---	238
TRINITY_DN34734_c0_g1_i1	---NA---	842
TRINITY_DN34704_c0_g1_i1	---NA---	232
TRINITY_DN34762_c0_g1_i1	---NA---	566
TRINITY_DN34762_c1_g1_i1	---NA---	208
TRINITY_DN34716_c0_g1_i1	---NA---	615
TRINITY_DN34716_c0_g2_i1	---NA---	609
TRINITY_DN34758_c0_g1_i1	---NA---	380
TRINITY_DN34758_c0_g2_i1	---NA---	381
TRINITY_DN34725_c0_g1_i1	---NA---	322
TRINITY_DN34735_c0_g1_i1	---NA---	1014
TRINITY_DN34787_c0_g1_i1	---NA---	270
TRINITY_DN34787_c0_g1_i2	---NA---	301
TRINITY_DN34787_c0_g1_i3	---NA---	396
TRINITY_DN34770_c0_g1_i1	---NA---	381
TRINITY_DN34770_c0_g2_i1	---NA---	416
TRINITY_DN34774_c0_g1_i1	---NA---	437
TRINITY_DN34774_c0_g2_i1	---NA---	719
TRINITY_DN34737_c0_g1_i1	---NA---	334
TRINITY_DN34750_c0_g1_i1	---NA---	336
TRINITY_DN34786_c0_g1_i1	---NA---	322
TRINITY_DN34786_c0_g2_i1	---NA---	447
TRINITY_DN34786_c0_g2_i2	---NA---	226
TRINITY_DN34773_c0_g1_i1	---NA---	307
TRINITY_DN34794_c0_g1_i1	---NA---	220
TRINITY_DN34741_c0_g1_i1	---NA---	237
TRINITY_DN34795_c0_g1_i1	---NA---	451
TRINITY_DN34795_c1_g1_i1	---NA---	270
TRINITY_DN34791_c0_g1_i1	---NA---	345
TRINITY_DN34791_c1_g1_i1	---NA---	204
TRINITY_DN34766_c0_g1_i1	---NA---	318
TRINITY_DN34739_c0_g1_i1	---NA---	242
TRINITY_DN34777_c0_g1_i1	---NA---	230
TRINITY_DN34788_c0_g1_i1	---NA---	474
TRINITY_DN34788_c0_g2_i1	---NA---	472
TRINITY_DN34727_c0_g1_i1	---NA---	392
TRINITY_DN34779_c0_g1_i1	---NA---	357
TRINITY_DN34779_c1_g1_i1	---NA---	225
TRINITY_DN34779_c2_g1_i1	---NA---	254
TRINITY_DN5303_c0_g1_i1	---NA---	614
TRINITY_DN5376_c0_g1_i1	---NA---	279
TRINITY_DN5387_c0_g1_i1	---NA---	360
TRINITY_DN5308_c0_g1_i1	---NA---	566
TRINITY_DN5335_c0_g1_i1	---NA---	521
TRINITY_DN5348_c0_g1_i1	---NA---	350
TRINITY_DN5355_c0_g1_i1	---NA---	473
TRINITY_DN5326_c0_g1_i1	---NA---	244
TRINITY_DN5327_c0_g1_i1	---NA---	431
TRINITY_DN5304_c0_g1_i1	---NA---	226
TRINITY_DN5395_c0_g1_i1	---NA---	495
TRINITY_DN5380_c0_g1_i1	---NA---	212
TRINITY_DN5365_c0_g1_i1	---NA---	435
TRINITY_DN5389_c0_g1_i1	---NA---	301
TRINITY_DN5389_c1_g1_i1	---NA---	297
TRINITY_DN5377_c0_g1_i1	---NA---	219
TRINITY_DN5377_c0_g2_i1	---NA---	234
TRINITY_DN5377_c1_g1_i1	---NA---	333
TRINITY_DN5369_c0_g1_i1	---NA---	287
TRINITY_DN5369_c0_g1_i2	---NA---	284
TRINITY_DN5369_c0_g2_i1	---NA---	247
TRINITY_DN5397_c0_g1_i1	---NA---	219
TRINITY_DN5364_c0_g1_i1	---NA---	326
TRINITY_DN5375_c0_g1_i1	---NA---	250
TRINITY_DN5318_c0_g1_i1	---NA---	904
TRINITY_DN5318_c0_g2_i1	---NA---	888
TRINITY_DN5366_c0_g1_i1	---NA---	409
TRINITY_DN5366_c1_g1_i1	---NA---	399
TRINITY_DN5311_c0_g1_i1	---NA---	309
TRINITY_DN5317_c0_g1_i1	---NA---	697
TRINITY_DN5317_c1_g1_i1	---NA---	555
TRINITY_DN5367_c0_g1_i1	---NA---	305
TRINITY_DN5300_c0_g1_i1	---NA---	226
TRINITY_DN5374_c0_g1_i1	---NA---	290
TRINITY_DN5393_c0_g1_i1	---NA---	221
TRINITY_DN5393_c1_g1_i1	---NA---	302
TRINITY_DN5302_c0_g1_i1	---NA---	419
TRINITY_DN5357_c0_g1_i1	---NA---	272
TRINITY_DN5319_c0_g1_i1	---NA---	238
TRINITY_DN5350_c0_g1_i1	---NA---	373
TRINITY_DN5350_c0_g2_i1	---NA---	335
TRINITY_DN5328_c0_g1_i1	---NA---	205
TRINITY_DN5388_c0_g1_i1	---NA---	221
TRINITY_DN5307_c0_g1_i1	---NA---	400
TRINITY_DN5396_c0_g1_i1	---NA---	332
TRINITY_DN5322_c0_g1_i1	---NA---	203
TRINITY_DN5342_c0_g1_i1	---NA---	682
TRINITY_DN5342_c0_g2_i1	---NA---	1022
TRINITY_DN5398_c0_g1_i1	---NA---	664
TRINITY_DN5398_c0_g2_i1	---NA---	664
TRINITY_DN5333_c0_g1_i1	---NA---	225
TRINITY_DN5321_c0_g1_i1	---NA---	342
TRINITY_DN5321_c0_g2_i1	---NA---	206
TRINITY_DN5385_c0_g1_i1	---NA---	233
TRINITY_DN5385_c1_g1_i1	---NA---	331
TRINITY_DN5336_c0_g1_i1	---NA---	219
TRINITY_DN5349_c0_g1_i1	---NA---	351
TRINITY_DN5343_c0_g1_i1	---NA---	264
TRINITY_DN5309_c0_g1_i1	---NA---	290
TRINITY_DN5356_c0_g1_i1	---NA---	695
TRINITY_DN5301_c0_g1_i1	---NA---	213
TRINITY_DN5371_c0_g1_i1	---NA---	758
TRINITY_DN5383_c0_g1_i1	---NA---	567
TRINITY_DN5383_c0_g2_i1	---NA---	258
TRINITY_DN5313_c0_g1_i1	---NA---	732
TRINITY_DN5338_c0_g1_i1	---NA---	249
TRINITY_DN5362_c0_g1_i1	---NA---	216
TRINITY_DN5339_c0_g1_i1	---NA---	240
TRINITY_DN5341_c0_g1_i1	---NA---	381
TRINITY_DN5346_c0_g1_i1	---NA---	286
TRINITY_DN5378_c0_g1_i1	---NA---	659
TRINITY_DN5378_c0_g2_i1	---NA---	660
TRINITY_DN5306_c0_g1_i1	---NA---	277
TRINITY_DN5306_c1_g1_i1	---NA---	228
TRINITY_DN5394_c0_g1_i1	---NA---	308
TRINITY_DN5345_c0_g1_i1	---NA---	443
TRINITY_DN5345_c0_g2_i1	---NA---	483
TRINITY_DN76399_c0_g1_i1	---NA---	201
TRINITY_DN76309_c0_g1_i1	---NA---	226
TRINITY_DN76314_c0_g1_i1	---NA---	263
TRINITY_DN76341_c0_g1_i1	---NA---	590
TRINITY_DN76343_c0_g1_i1	---NA---	202
TRINITY_DN76324_c0_g1_i1	---NA---	1156
TRINITY_DN76311_c0_g1_i1	---NA---	237
TRINITY_DN76380_c0_g1_i1	---NA---	333
TRINITY_DN76331_c0_g1_i1	---NA---	212
TRINITY_DN76396_c0_g1_i1	---NA---	287
TRINITY_DN76307_c0_g1_i1	---NA---	271
TRINITY_DN76388_c0_g1_i1	---NA---	269
TRINITY_DN76393_c0_g1_i1	---NA---	232
TRINITY_DN76303_c0_g1_i1	---NA---	238
TRINITY_DN76349_c0_g1_i1	---NA---	524
TRINITY_DN76374_c0_g1_i1	---NA---	227
TRINITY_DN76345_c0_g1_i1	---NA---	223
TRINITY_DN76394_c0_g1_i1	---NA---	278
TRINITY_DN76312_c0_g1_i1	---NA---	1188
TRINITY_DN76346_c0_g1_i1	---NA---	271
TRINITY_DN76318_c0_g1_i1	---NA---	305
TRINITY_DN76350_c0_g1_i1	---NA---	269
TRINITY_DN76354_c0_g1_i1	---NA---	257
TRINITY_DN76335_c0_g1_i1	---NA---	249
TRINITY_DN76315_c0_g1_i1	---NA---	301
TRINITY_DN76315_c0_g2_i1	---NA---	308
TRINITY_DN76360_c0_g1_i1	---NA---	337
TRINITY_DN76333_c0_g1_i1	---NA---	424
TRINITY_DN76356_c0_g1_i1	---NA---	276
TRINITY_DN76330_c0_g1_i1	---NA---	803
TRINITY_DN76322_c0_g1_i1	---NA---	420
TRINITY_DN76332_c0_g1_i1	---NA---	332
TRINITY_DN76337_c0_g1_i1	---NA---	677
TRINITY_DN76348_c0_g1_i1	---NA---	460
TRINITY_DN76308_c0_g1_i1	---NA---	426
TRINITY_DN76381_c0_g1_i1	---NA---	309
TRINITY_DN76387_c0_g1_i1	---NA---	217
TRINITY_DN76361_c0_g1_i1	---NA---	378
TRINITY_DN76339_c0_g1_i1	---NA---	287
TRINITY_DN76352_c0_g1_i1	---NA---	265
TRINITY_DN76373_c0_g1_i1	---NA---	421
TRINITY_DN76334_c0_g1_i1	---NA---	303
TRINITY_DN76378_c0_g1_i1	---NA---	208
TRINITY_DN76344_c0_g1_i1	---NA---	339
TRINITY_DN76359_c0_g1_i1	---NA---	317
TRINITY_DN76398_c0_g1_i1	---NA---	300
TRINITY_DN76340_c0_g1_i1	---NA---	411
TRINITY_DN76367_c0_g1_i1	---NA---	251
TRINITY_DN76317_c0_g1_i1	---NA---	343
TRINITY_DN76319_c0_g1_i1	---NA---	471
TRINITY_DN76370_c0_g1_i1	---NA---	836
TRINITY_DN76300_c0_g1_i1	---NA---	886
TRINITY_DN76351_c0_g1_i1	---NA---	230
TRINITY_DN76364_c0_g1_i1	---NA---	334
TRINITY_DN76389_c0_g1_i1	---NA---	406
TRINITY_DN76336_c0_g1_i1	---NA---	439
TRINITY_DN76342_c0_g1_i1	---NA---	381
TRINITY_DN76302_c0_g1_i1	---NA---	258
TRINITY_DN76369_c0_g1_i1	---NA---	419
TRINITY_DN76320_c0_g1_i1	---NA---	234
TRINITY_DN76305_c0_g1_i1	---NA---	604
TRINITY_DN76382_c0_g1_i1	---NA---	244
TRINITY_DN76326_c0_g1_i1	---NA---	249
TRINITY_DN76383_c0_g1_i1	---NA---	264
TRINITY_DN76372_c0_g1_i1	---NA---	270
TRINITY_DN76306_c0_g1_i1	---NA---	727
TRINITY_DN76376_c0_g1_i1	---NA---	306
TRINITY_DN76357_c0_g1_i1	---NA---	568
TRINITY_DN76390_c0_g1_i1	---NA---	219
TRINITY_DN76323_c0_g1_i1	---NA---	384
TRINITY_DN76353_c0_g1_i1	---NA---	326
TRINITY_DN76313_c0_g1_i1	---NA---	386
TRINITY_DN76366_c0_g1_i1	---NA---	397
TRINITY_DN93519_c0_g1_i1	---NA---	302
TRINITY_DN93518_c0_g1_i1	---NA---	363
TRINITY_DN93533_c0_g1_i1	---NA---	413
TRINITY_DN93595_c0_g1_i1	---NA---	341
TRINITY_DN93573_c0_g1_i1	---NA---	323
TRINITY_DN93505_c0_g1_i1	---NA---	356
TRINITY_DN93500_c0_g1_i1	---NA---	603
TRINITY_DN93561_c0_g1_i1	---NA---	220
TRINITY_DN93548_c0_g1_i1	---NA---	213
TRINITY_DN93564_c0_g1_i1	---NA---	346
TRINITY_DN93566_c0_g1_i1	---NA---	250
TRINITY_DN93589_c0_g1_i1	---NA---	563
TRINITY_DN93509_c0_g1_i1	---NA---	434
TRINITY_DN93567_c0_g1_i1	---NA---	226
TRINITY_DN93515_c0_g1_i1	---NA---	1008
TRINITY_DN93529_c0_g1_i1	---NA---	323
TRINITY_DN93572_c0_g1_i1	---NA---	284
TRINITY_DN93554_c0_g1_i1	---NA---	625
TRINITY_DN93593_c0_g1_i1	---NA---	358
TRINITY_DN93531_c0_g1_i1	---NA---	247
TRINITY_DN93592_c0_g1_i1	---NA---	255
TRINITY_DN93541_c0_g1_i1	---NA---	285
TRINITY_DN93579_c0_g1_i1	---NA---	210
TRINITY_DN93545_c0_g1_i1	---NA---	257
TRINITY_DN93578_c0_g1_i1	---NA---	394
TRINITY_DN93569_c0_g1_i1	---NA---	288
TRINITY_DN93581_c0_g1_i1	---NA---	284
TRINITY_DN93552_c0_g1_i1	---NA---	218
TRINITY_DN93524_c0_g1_i1	---NA---	261
TRINITY_DN93516_c0_g1_i1	---NA---	208
TRINITY_DN93546_c0_g1_i1	---NA---	275
TRINITY_DN93586_c0_g1_i1	---NA---	357
TRINITY_DN93557_c0_g1_i1	---NA---	284
TRINITY_DN93535_c0_g1_i1	---NA---	226
TRINITY_DN93510_c0_g1_i1	---NA---	208
TRINITY_DN93523_c0_g1_i1	---NA---	325
TRINITY_DN93594_c0_g1_i1	---NA---	546
TRINITY_DN93544_c0_g1_i1	---NA---	256
TRINITY_DN93543_c0_g1_i1	---NA---	350
TRINITY_DN93527_c0_g1_i1	---NA---	262
TRINITY_DN93534_c0_g1_i1	---NA---	536
TRINITY_DN93522_c0_g1_i1	---NA---	272
TRINITY_DN93571_c0_g1_i1	---NA---	276
TRINITY_DN93503_c0_g1_i1	---NA---	294
TRINITY_DN93565_c0_g1_i1	---NA---	276
TRINITY_DN93580_c0_g1_i1	---NA---	556
TRINITY_DN93506_c0_g1_i1	---NA---	256
TRINITY_DN93538_c0_g1_i1	---NA---	435
TRINITY_DN93591_c0_g1_i1	---NA---	397
TRINITY_DN93525_c0_g1_i1	---NA---	215
TRINITY_DN93530_c0_g1_i1	---NA---	201
TRINITY_DN93508_c0_g1_i1	---NA---	243
TRINITY_DN93501_c0_g1_i1	---NA---	273
TRINITY_DN93590_c0_g1_i1	---NA---	267
TRINITY_DN93532_c0_g1_i1	---NA---	434
TRINITY_DN93599_c0_g1_i1	---NA---	329
TRINITY_DN93528_c0_g1_i1	---NA---	240
TRINITY_DN93585_c0_g1_i1	---NA---	234
TRINITY_DN93587_c0_g1_i1	---NA---	340
TRINITY_DN93512_c0_g1_i1	---NA---	240
TRINITY_DN93549_c0_g1_i1	---NA---	315
TRINITY_DN93521_c0_g1_i1	---NA---	257
TRINITY_DN93582_c0_g1_i1	---NA---	205
TRINITY_DN93526_c0_g1_i1	---NA---	329
TRINITY_DN93539_c0_g1_i1	---NA---	201
TRINITY_DN93511_c0_g1_i1	---NA---	264
TRINITY_DN93574_c0_g1_i1	---NA---	315
TRINITY_DN93576_c0_g1_i1	---NA---	258
TRINITY_DN93540_c0_g1_i1	---NA---	236
TRINITY_DN93563_c0_g1_i1	---NA---	648
TRINITY_DN93560_c0_g1_i1	---NA---	201
TRINITY_DN93556_c0_g1_i1	---NA---	218
TRINITY_DN93513_c0_g1_i1	---NA---	855
TRINITY_DN93513_c0_g2_i1	---NA---	724
TRINITY_DN93517_c0_g1_i1	---NA---	219
TRINITY_DN93517_c0_g2_i1	---NA---	241
TRINITY_DN93570_c0_g1_i1	---NA---	646
TRINITY_DN93568_c0_g1_i1	---NA---	307
TRINITY_DN93584_c0_g1_i1	---NA---	290
TRINITY_DN93542_c0_g1_i1	---NA---	533
TRINITY_DN60086_c0_g1_i1	---NA---	481
TRINITY_DN60086_c4_g1_i2	---NA---	282
TRINITY_DN60086_c4_g1_i3	---NA---	839
TRINITY_DN60086_c4_g1_i4	---NA---	440
TRINITY_DN60086_c4_g1_i5	---NA---	454
TRINITY_DN60086_c4_g1_i6	---NA---	510
TRINITY_DN60086_c4_g1_i7	---NA---	382
TRINITY_DN60086_c4_g1_i10	---NA---	1067
TRINITY_DN60086_c5_g1_i1	---NA---	323
TRINITY_DN60040_c1_g1_i1	---NA---	1748
TRINITY_DN60040_c1_g1_i2	---NA---	1372
TRINITY_DN60028_c1_g1_i2	---NA---	493
TRINITY_DN60028_c2_g1_i1	---NA---	249
TRINITY_DN60028_c3_g1_i1	---NA---	350
TRINITY_DN60028_c4_g1_i1	---NA---	224
TRINITY_DN60041_c1_g1_i1	---NA---	247
TRINITY_DN60041_c1_g2_i2	---NA---	905
TRINITY_DN60041_c3_g1_i1	---NA---	326
TRINITY_DN60041_c3_g2_i1	---NA---	253
TRINITY_DN60041_c5_g1_i1	---NA---	315
TRINITY_DN60041_c6_g1_i1	---NA---	249
TRINITY_DN60098_c0_g1_i1	---NA---	216
TRINITY_DN60098_c1_g1_i1	---NA---	212
TRINITY_DN60098_c1_g1_i2	---NA---	204
TRINITY_DN60098_c3_g1_i1	---NA---	216
TRINITY_DN60083_c1_g1_i1	---NA---	240
TRINITY_DN60053_c0_g1_i1	---NA---	480
TRINITY_DN60053_c2_g1_i1	---NA---	206
TRINITY_DN60099_c0_g1_i1	---NA---	728
TRINITY_DN60099_c0_g1_i2	---NA---	718
TRINITY_DN60037_c1_g1_i1	---NA---	290
TRINITY_DN60037_c1_g2_i1	---NA---	288
TRINITY_DN60037_c2_g1_i1	---NA---	817
TRINITY_DN60037_c3_g1_i1	---NA---	670
TRINITY_DN60037_c5_g1_i1	---NA---	879
TRINITY_DN60037_c6_g1_i1	---NA---	212
TRINITY_DN60037_c7_g1_i1	---NA---	253
TRINITY_DN60005_c1_g1_i1	---NA---	546
TRINITY_DN60005_c1_g2_i1	---NA---	261
TRINITY_DN60005_c2_g1_i1	---NA---	239
TRINITY_DN60005_c2_g2_i1	---NA---	231
TRINITY_DN60005_c2_g3_i1	---NA---	1624
TRINITY_DN60005_c2_g3_i2	---NA---	1456
TRINITY_DN60005_c3_g1_i1	---NA---	229
TRINITY_DN60068_c0_g1_i1	---NA---	476
TRINITY_DN60068_c0_g1_i2	---NA---	497
TRINITY_DN60035_c0_g1_i1	---NA---	2140
TRINITY_DN60035_c0_g1_i2	---NA---	1913
TRINITY_DN60035_c0_g2_i1	---NA---	2399
TRINITY_DN60035_c0_g2_i2	---NA---	2266
TRINITY_DN60035_c0_g2_i3	---NA---	212
TRINITY_DN60012_c0_g1_i1	---NA---	290
TRINITY_DN60012_c0_g2_i1	---NA---	385
TRINITY_DN60012_c1_g1_i1	---NA---	556
TRINITY_DN60012_c1_g2_i1	---NA---	339
TRINITY_DN60012_c1_g2_i2	---NA---	415
TRINITY_DN60012_c1_g2_i3	---NA---	415
TRINITY_DN60012_c1_g3_i1	---NA---	464
TRINITY_DN60079_c0_g1_i1	---NA---	453
TRINITY_DN60079_c1_g1_i1	---NA---	1024
TRINITY_DN60079_c1_g1_i2	---NA---	994
TRINITY_DN60030_c0_g1_i1	---NA---	243
TRINITY_DN60030_c1_g1_i1	---NA---	611
TRINITY_DN60030_c2_g1_i1	---NA---	244
TRINITY_DN60030_c3_g2_i4	---NA---	611
TRINITY_DN60073_c1_g1_i1	---NA---	218
TRINITY_DN60073_c4_g1_i1	---NA---	221
TRINITY_DN60073_c5_g1_i1	---NA---	305
TRINITY_DN60080_c0_g1_i1	---NA---	805
TRINITY_DN60080_c2_g1_i1	---NA---	834
TRINITY_DN60080_c2_g2_i1	---NA---	834
TRINITY_DN60080_c5_g1_i1	---NA---	311
TRINITY_DN60080_c6_g1_i1	---NA---	873
TRINITY_DN60080_c6_g1_i2	---NA---	476
TRINITY_DN60080_c6_g1_i3	---NA---	833
TRINITY_DN60080_c6_g2_i1	---NA---	211
TRINITY_DN60080_c8_g1_i1	---NA---	514
TRINITY_DN60080_c9_g1_i1	---NA---	320
TRINITY_DN60080_c10_g1_i1	---NA---	271
TRINITY_DN60046_c0_g1_i1	---NA---	2158
TRINITY_DN60046_c2_g1_i1	---NA---	234
TRINITY_DN60074_c3_g1_i1	---NA---	754
TRINITY_DN60061_c1_g1_i1	---NA---	286
TRINITY_DN60070_c1_g1_i1	---NA---	250
TRINITY_DN60070_c1_g1_i2	---NA---	212
TRINITY_DN60070_c2_g1_i2	---NA---	609
TRINITY_DN60070_c3_g1_i1	---NA---	1492
TRINITY_DN60070_c4_g1_i1	---NA---	350
TRINITY_DN60070_c4_g2_i1	---NA---	364
TRINITY_DN60070_c4_g3_i1	---NA---	542
TRINITY_DN60070_c4_g3_i2	---NA---	855
TRINITY_DN60070_c4_g4_i1	---NA---	622
TRINITY_DN60070_c4_g5_i1	---NA---	1364
TRINITY_DN60070_c5_g1_i1	---NA---	555
TRINITY_DN60070_c7_g1_i1	---NA---	406
TRINITY_DN60052_c0_g1_i1	---NA---	229
TRINITY_DN60052_c1_g1_i1	---NA---	277
TRINITY_DN60052_c2_g1_i1	---NA---	562
TRINITY_DN60052_c3_g1_i4	---NA---	666
TRINITY_DN60052_c3_g1_i5	---NA---	564
TRINITY_DN60052_c4_g1_i3	---NA---	648
TRINITY_DN60052_c5_g1_i1	---NA---	546
TRINITY_DN60052_c5_g1_i2	---NA---	653
TRINITY_DN60052_c5_g1_i3	---NA---	1065
TRINITY_DN60052_c5_g1_i4	---NA---	1395
TRINITY_DN60052_c5_g1_i5	---NA---	1437
TRINITY_DN60052_c5_g1_i6	---NA---	1445
TRINITY_DN60052_c5_g1_i7	---NA---	1343
TRINITY_DN60052_c5_g1_i8	---NA---	613
TRINITY_DN60052_c5_g2_i1	---NA---	300
TRINITY_DN60052_c6_g1_i1	---NA---	310
TRINITY_DN60050_c0_g1_i1	---NA---	456
TRINITY_DN60050_c1_g1_i2	---NA---	464
TRINITY_DN60027_c0_g1_i1	---NA---	263
TRINITY_DN60027_c0_g2_i1	---NA---	263
TRINITY_DN60027_c2_g1_i1	---NA---	225
TRINITY_DN60027_c3_g1_i1	---NA---	358
TRINITY_DN60027_c4_g2_i2	---NA---	1032
TRINITY_DN60027_c4_g3_i1	---NA---	216
TRINITY_DN60027_c5_g1_i1	---NA---	248
TRINITY_DN60027_c5_g1_i2	---NA---	464
TRINITY_DN60027_c5_g1_i3	---NA---	237
TRINITY_DN60027_c6_g1_i1	---NA---	1534
TRINITY_DN60027_c6_g1_i2	---NA---	1519
TRINITY_DN60027_c6_g2_i1	---NA---	396
TRINITY_DN60027_c6_g2_i2	---NA---	380
TRINITY_DN60027_c7_g1_i1	---NA---	349
TRINITY_DN60027_c7_g1_i2	---NA---	295
TRINITY_DN60027_c7_g2_i1	---NA---	861
TRINITY_DN60027_c7_g2_i2	---NA---	713
TRINITY_DN60027_c8_g1_i1	---NA---	285
TRINITY_DN60027_c8_g2_i1	---NA---	285
TRINITY_DN60027_c8_g3_i1	---NA---	633
TRINITY_DN60027_c8_g4_i1	---NA---	285
TRINITY_DN60027_c9_g1_i1	---NA---	212
TRINITY_DN60027_c10_g1_i1	---NA---	548
TRINITY_DN60027_c11_g1_i1	---NA---	254
TRINITY_DN60027_c12_g1_i1	---NA---	291
TRINITY_DN60010_c0_g1_i1	---NA---	204
TRINITY_DN60094_c2_g1_i1	---NA---	268
TRINITY_DN60094_c2_g2_i1	---NA---	245
TRINITY_DN60094_c6_g1_i1	---NA---	547
TRINITY_DN60094_c7_g1_i1	---NA---	381
TRINITY_DN60094_c7_g2_i1	---NA---	233
TRINITY_DN60094_c9_g1_i1	---NA---	205
TRINITY_DN60094_c12_g1_i1	---NA---	604
TRINITY_DN60094_c13_g1_i1	---NA---	997
TRINITY_DN60094_c13_g1_i2	---NA---	1019
TRINITY_DN60094_c15_g1_i1	---NA---	737
TRINITY_DN60094_c15_g2_i1	---NA---	227
TRINITY_DN60094_c15_g3_i1	---NA---	2312
TRINITY_DN60094_c15_g4_i1	---NA---	244
TRINITY_DN60094_c15_g5_i1	---NA---	480
TRINITY_DN60094_c15_g5_i2	---NA---	250
TRINITY_DN60094_c15_g5_i3	---NA---	244
TRINITY_DN60094_c16_g1_i1	---NA---	226
TRINITY_DN60094_c16_g2_i1	---NA---	321
TRINITY_DN60094_c16_g2_i2	---NA---	247
TRINITY_DN60094_c16_g2_i3	---NA---	254
TRINITY_DN60094_c16_g2_i4	---NA---	314
TRINITY_DN60094_c16_g2_i5	---NA---	324
TRINITY_DN60094_c17_g1_i1	---NA---	553
TRINITY_DN60094_c18_g1_i1	---NA---	462
TRINITY_DN60095_c0_g1_i1	---NA---	548
TRINITY_DN60095_c3_g1_i1	---NA---	2136
TRINITY_DN60095_c4_g1_i1	---NA---	344
TRINITY_DN60095_c5_g1_i1	---NA---	656
TRINITY_DN60095_c6_g1_i1	---NA---	253
TRINITY_DN60095_c6_g1_i2	---NA---	262
TRINITY_DN60095_c6_g1_i3	---NA---	297
TRINITY_DN60095_c6_g1_i4	---NA---	299
TRINITY_DN60095_c7_g1_i1	---NA---	596
TRINITY_DN60095_c7_g2_i1	---NA---	359
TRINITY_DN60095_c7_g3_i1	---NA---	448
TRINITY_DN60095_c7_g4_i1	---NA---	424
TRINITY_DN60095_c7_g4_i2	---NA---	397
TRINITY_DN60095_c7_g4_i3	---NA---	308
TRINITY_DN60095_c7_g4_i4	---NA---	335
TRINITY_DN60095_c8_g1_i1	---NA---	639
TRINITY_DN60095_c9_g1_i1	---NA---	462
TRINITY_DN60095_c9_g1_i2	---NA---	1032
TRINITY_DN60095_c9_g1_i3	---NA---	992
TRINITY_DN60095_c9_g2_i1	---NA---	865
TRINITY_DN60095_c10_g1_i6	---NA---	1009
TRINITY_DN60095_c11_g1_i1	---NA---	510
TRINITY_DN60095_c12_g1_i1	---NA---	241
TRINITY_DN60095_c13_g1_i1	---NA---	215
TRINITY_DN60095_c14_g1_i1	---NA---	362
TRINITY_DN60033_c0_g1_i1	---NA---	343
TRINITY_DN60033_c2_g1_i1	---NA---	394
TRINITY_DN60033_c2_g2_i1	---NA---	321
TRINITY_DN60033_c3_g1_i1	---NA---	232
TRINITY_DN60033_c3_g1_i2	---NA---	464
TRINITY_DN60033_c4_g1_i1	---NA---	328
TRINITY_DN60033_c4_g2_i1	---NA---	733
TRINITY_DN60033_c4_g2_i2	---NA---	1454
TRINITY_DN60033_c4_g3_i1	---NA---	330
TRINITY_DN60033_c4_g3_i2	---NA---	217
TRINITY_DN60033_c4_g2_i3	---NA---	890
TRINITY_DN60033_c4_g2_i4	---NA---	354
TRINITY_DN60033_c4_g3_i3	---NA---	275
TRINITY_DN60033_c4_g4_i1	---NA---	529
TRINITY_DN60033_c4_g4_i2	---NA---	347
TRINITY_DN60033_c5_g1_i1	---NA---	532
TRINITY_DN60033_c6_g1_i1	---NA---	239
TRINITY_DN60007_c0_g1_i1	---NA---	655
TRINITY_DN60007_c0_g1_i2	---NA---	510
TRINITY_DN60007_c0_g1_i3	---NA---	1421
TRINITY_DN60007_c0_g1_i4	---NA---	505
TRINITY_DN60007_c0_g1_i5	---NA---	429
TRINITY_DN60007_c0_g1_i6	---NA---	1067
TRINITY_DN60007_c0_g1_i7	---NA---	1035
TRINITY_DN60007_c0_g1_i8	---NA---	1521
TRINITY_DN60007_c0_g2_i1	---NA---	725
TRINITY_DN60045_c0_g1_i1	---NA---	385
TRINITY_DN60045_c3_g1_i1	---NA---	465
TRINITY_DN60077_c0_g1_i1	---NA---	1042
TRINITY_DN60077_c1_g1_i1	---NA---	424
TRINITY_DN60077_c3_g1_i1	---NA---	302
TRINITY_DN60077_c5_g1_i1	---NA---	809
TRINITY_DN60077_c5_g2_i1	---NA---	780
TRINITY_DN60077_c6_g1_i1	---NA---	422
TRINITY_DN60077_c6_g2_i3	---NA---	433
TRINITY_DN60077_c7_g1_i1	---NA---	209
TRINITY_DN60077_c8_g1_i1	---NA---	792
TRINITY_DN60077_c8_g2_i1	---NA---	792
TRINITY_DN60077_c8_g3_i1	---NA---	792
TRINITY_DN60077_c8_g4_i1	---NA---	792
TRINITY_DN60077_c8_g5_i1	---NA---	756
TRINITY_DN60077_c9_g1_i1	---NA---	1105
TRINITY_DN60077_c10_g1_i1	---NA---	202
TRINITY_DN60077_c10_g3_i1	---NA---	204
TRINITY_DN60077_c11_g1_i1	---NA---	260
TRINITY_DN60077_c11_g1_i2	---NA---	204
TRINITY_DN60077_c11_g1_i3	---NA---	258
TRINITY_DN60077_c11_g1_i4	---NA---	240
TRINITY_DN60077_c11_g1_i5	---NA---	226
TRINITY_DN60077_c11_g1_i6	---NA---	290
TRINITY_DN60077_c12_g1_i1	---NA---	643
TRINITY_DN60077_c12_g2_i1	---NA---	1185
TRINITY_DN60077_c13_g1_i1	---NA---	238
TRINITY_DN60078_c1_g1_i1	---NA---	232
TRINITY_DN60078_c1_g2_i1	---NA---	239
TRINITY_DN60078_c2_g1_i1	---NA---	477
TRINITY_DN60078_c3_g1_i1	---NA---	235
TRINITY_DN60078_c3_g2_i1	---NA---	245
TRINITY_DN60078_c6_g1_i1	---NA---	228
TRINITY_DN60078_c6_g2_i1	---NA---	228
TRINITY_DN60078_c6_g3_i1	---NA---	242
TRINITY_DN60078_c6_g4_i1	---NA---	838
TRINITY_DN60078_c6_g4_i2	---NA---	934
TRINITY_DN60078_c8_g1_i1	---NA---	255
TRINITY_DN60078_c8_g3_i1	---NA---	279
TRINITY_DN60078_c9_g1_i1	---NA---	1539
TRINITY_DN60078_c9_g1_i2	---NA---	1709
TRINITY_DN60078_c9_g1_i3	---NA---	530
TRINITY_DN60078_c9_g1_i4	---NA---	1559
TRINITY_DN60078_c9_g1_i5	---NA---	1689
TRINITY_DN60078_c9_g2_i1	---NA---	1416
TRINITY_DN60078_c10_g1_i1	---NA---	240
TRINITY_DN60018_c0_g1_i1	---NA---	215
TRINITY_DN60018_c1_g1_i1	---NA---	418
TRINITY_DN60018_c1_g2_i1	---NA---	418
TRINITY_DN60018_c2_g1_i1	---NA---	405
TRINITY_DN60018_c2_g2_i1	---NA---	817
TRINITY_DN60018_c2_g3_i1	---NA---	3008
TRINITY_DN60018_c2_g3_i2	---NA---	1714
TRINITY_DN60018_c2_g3_i3	---NA---	2993
TRINITY_DN60018_c2_g4_i1	---NA---	400
TRINITY_DN60018_c3_g1_i1	---NA---	281
TRINITY_DN60018_c4_g1_i1	---NA---	302
TRINITY_DN60055_c2_g1_i1	---NA---	314
TRINITY_DN60055_c2_g2_i1	---NA---	338
TRINITY_DN60055_c3_g1_i1	---NA---	656
TRINITY_DN60055_c3_g1_i2	---NA---	668
TRINITY_DN60055_c4_g1_i1	---NA---	789
TRINITY_DN60055_c5_g1_i1	---NA---	671
TRINITY_DN60055_c5_g1_i2	---NA---	1170
TRINITY_DN60055_c5_g1_i3	---NA---	373
TRINITY_DN60055_c5_g1_i4	---NA---	593
TRINITY_DN60055_c6_g1_i3	---NA---	245
TRINITY_DN60055_c7_g1_i1	---NA---	218
TRINITY_DN60022_c0_g1_i1	---NA---	314
TRINITY_DN60022_c3_g1_i1	---NA---	335
TRINITY_DN60022_c3_g1_i2	---NA---	415
TRINITY_DN60022_c3_g2_i1	---NA---	282
TRINITY_DN60022_c4_g1_i1	---NA---	658
TRINITY_DN60022_c4_g1_i2	---NA---	648
TRINITY_DN60022_c5_g1_i1	---NA---	339
TRINITY_DN60022_c6_g1_i1	---NA---	461
TRINITY_DN60071_c0_g1_i1	---NA---	560
TRINITY_DN60071_c0_g2_i1	---NA---	205
TRINITY_DN60071_c1_g1_i1	---NA---	2133
TRINITY_DN60071_c1_g1_i2	---NA---	2254
TRINITY_DN60071_c1_g1_i3	---NA---	561
TRINITY_DN60071_c1_g1_i4	---NA---	473
TRINITY_DN60071_c2_g1_i1	---NA---	225
TRINITY_DN60071_c3_g1_i1	---NA---	239
TRINITY_DN60036_c0_g1_i1	---NA---	213
TRINITY_DN60036_c0_g2_i1	---NA---	212
TRINITY_DN60036_c2_g1_i1	---NA---	399
TRINITY_DN60036_c2_g2_i3	---NA---	409
TRINITY_DN60036_c2_g2_i9	---NA---	454
TRINITY_DN60036_c3_g1_i1	---NA---	227
TRINITY_DN60036_c4_g1_i1	---NA---	354
TRINITY_DN60063_c0_g1_i1	---NA---	298
TRINITY_DN60063_c1_g1_i1	---NA---	287
TRINITY_DN60063_c1_g2_i1	---NA---	285
TRINITY_DN60063_c3_g1_i1	---NA---	1110
TRINITY_DN60063_c3_g2_i1	---NA---	930
TRINITY_DN60063_c3_g3_i1	---NA---	520
TRINITY_DN60048_c0_g1_i1	---NA---	379
TRINITY_DN60048_c0_g1_i2	---NA---	1993
TRINITY_DN60017_c1_g1_i1	---NA---	658
TRINITY_DN60017_c2_g1_i1	---NA---	399
TRINITY_DN60017_c2_g2_i1	---NA---	236
TRINITY_DN60017_c3_g1_i1	---NA---	432
TRINITY_DN60017_c4_g1_i1	---NA---	224
TRINITY_DN60024_c0_g1_i1	---NA---	381
TRINITY_DN60024_c1_g1_i1	---NA---	440
TRINITY_DN60024_c1_g2_i1	---NA---	502
TRINITY_DN60024_c3_g3_i1	---NA---	248
TRINITY_DN60059_c1_g1_i4	---NA---	399
TRINITY_DN60047_c0_g1_i1	---NA---	1823
TRINITY_DN60047_c0_g1_i2	---NA---	453
TRINITY_DN60081_c0_g1_i1	---NA---	266
TRINITY_DN60081_c1_g1_i1	---NA---	313
TRINITY_DN60081_c1_g1_i2	---NA---	435
TRINITY_DN60081_c2_g1_i1	---NA---	519
TRINITY_DN60081_c2_g1_i5	---NA---	918
TRINITY_DN60081_c3_g1_i1	---NA---	895
TRINITY_DN60081_c4_g1_i1	---NA---	382
TRINITY_DN60065_c0_g2_i1	---NA---	1065
TRINITY_DN60065_c0_g2_i2	---NA---	243
TRINITY_DN60065_c0_g3_i1	---NA---	1032
TRINITY_DN60065_c1_g2_i1	---NA---	239
TRINITY_DN60065_c2_g1_i1	---NA---	229
TRINITY_DN60032_c0_g1_i1	---NA---	372
TRINITY_DN60032_c2_g1_i1	---NA---	382
TRINITY_DN60051_c0_g1_i1	---NA---	599
TRINITY_DN60051_c1_g1_i1	---NA---	267
TRINITY_DN60051_c1_g2_i1	---NA---	2354
TRINITY_DN60051_c2_g1_i1	---NA---	500
TRINITY_DN60051_c2_g2_i1	---NA---	364
TRINITY_DN60051_c2_g2_i2	---NA---	429
TRINITY_DN60051_c2_g2_i3	---NA---	948
TRINITY_DN60051_c2_g3_i1	---NA---	287
TRINITY_DN60051_c4_g1_i1	---NA---	228
TRINITY_DN60051_c5_g1_i1	---NA---	347
TRINITY_DN60051_c6_g1_i1	---NA---	219
TRINITY_DN60002_c0_g1_i1	---NA---	255
TRINITY_DN60002_c0_g2_i1	---NA---	695
TRINITY_DN60014_c0_g1_i1	---NA---	368
TRINITY_DN60014_c1_g1_i1	---NA---	1785
TRINITY_DN60014_c2_g1_i1	---NA---	393
TRINITY_DN60039_c1_g2_i1	---NA---	805
TRINITY_DN60006_c0_g1_i1	---NA---	269
TRINITY_DN60088_c0_g1_i1	---NA---	241
TRINITY_DN60088_c1_g1_i1	---NA---	245
TRINITY_DN60088_c1_g2_i1	---NA---	495
TRINITY_DN60069_c0_g1_i1	---NA---	293
TRINITY_DN60069_c0_g2_i1	---NA---	202
TRINITY_DN60069_c1_g1_i1	---NA---	271
TRINITY_DN60069_c2_g1_i1	---NA---	401
TRINITY_DN60069_c3_g1_i1	---NA---	255
TRINITY_DN60069_c3_g2_i1	---NA---	876
TRINITY_DN60069_c3_g2_i2	---NA---	919
TRINITY_DN60069_c3_g2_i3	---NA---	549
TRINITY_DN60021_c0_g1_i1	---NA---	270
TRINITY_DN60021_c0_g2_i1	---NA---	272
TRINITY_DN60021_c1_g1_i1	---NA---	303
TRINITY_DN60021_c2_g1_i1	---NA---	518
TRINITY_DN60021_c2_g1_i2	---NA---	449
TRINITY_DN60076_c3_g1_i1	---NA---	362
TRINITY_DN60076_c5_g1_i1	---NA---	230
TRINITY_DN60042_c1_g1_i1	---NA---	223
TRINITY_DN60042_c2_g1_i1	---NA---	379
TRINITY_DN60042_c2_g2_i1	---NA---	361
TRINITY_DN60042_c4_g1_i1	---NA---	211
TRINITY_DN60042_c5_g1_i1	---NA---	1508
TRINITY_DN60042_c5_g1_i2	---NA---	1456
TRINITY_DN60023_c0_g1_i1	---NA---	217
TRINITY_DN60023_c0_g2_i1	---NA---	218
TRINITY_DN60023_c1_g1_i1	---NA---	430
TRINITY_DN60023_c2_g1_i1	---NA---	299
TRINITY_DN60023_c3_g1_i1	---NA---	616
TRINITY_DN60023_c4_g1_i1	---NA---	1037
TRINITY_DN60023_c4_g2_i1	---NA---	484
TRINITY_DN60023_c4_g3_i1	---NA---	562
TRINITY_DN60023_c4_g4_i1	---NA---	562
TRINITY_DN60023_c5_g1_i1	---NA---	230
TRINITY_DN60023_c6_g1_i1	---NA---	254
TRINITY_DN60093_c3_g1_i1	---NA---	435
TRINITY_DN60093_c3_g1_i2	---NA---	398
TRINITY_DN60093_c3_g1_i3	---NA---	398
TRINITY_DN60093_c3_g1_i4	---NA---	470
TRINITY_DN60093_c3_g1_i5	---NA---	292
TRINITY_DN60093_c3_g1_i6	---NA---	435
TRINITY_DN60093_c3_g1_i7	---NA---	434
TRINITY_DN60093_c3_g1_i8	---NA---	292
TRINITY_DN60093_c3_g1_i9	---NA---	470
TRINITY_DN60093_c3_g1_i10	---NA---	399
TRINITY_DN60093_c3_g1_i11	---NA---	376
TRINITY_DN60089_c3_g1_i1	---NA---	262
TRINITY_DN60089_c4_g1_i1	---NA---	291
TRINITY_DN60089_c4_g1_i2	---NA---	272
TRINITY_DN60089_c4_g2_i1	---NA---	280
TRINITY_DN60089_c4_g2_i2	---NA---	222
TRINITY_DN60089_c4_g2_i3	---NA---	254
TRINITY_DN60089_c4_g3_i1	---NA---	221
TRINITY_DN60089_c4_g3_i2	---NA---	209
TRINITY_DN60089_c4_g4_i1	---NA---	254
TRINITY_DN60089_c4_g5_i1	---NA---	266
TRINITY_DN60089_c4_g3_i3	---NA---	694
TRINITY_DN60089_c4_g3_i4	---NA---	308
TRINITY_DN60089_c4_g3_i5	---NA---	528
TRINITY_DN60089_c4_g3_i6	---NA---	642
TRINITY_DN60089_c4_g3_i7	---NA---	245
TRINITY_DN60089_c4_g5_i2	---NA---	465
TRINITY_DN60089_c4_g3_i8	---NA---	381
TRINITY_DN60089_c4_g3_i9	---NA---	495
TRINITY_DN60089_c4_g3_i10	---NA---	422
TRINITY_DN60089_c4_g3_i11	---NA---	488
TRINITY_DN60089_c4_g3_i12	---NA---	470
TRINITY_DN60089_c4_g5_i3	---NA---	385
TRINITY_DN60089_c4_g3_i13	---NA---	471
TRINITY_DN60089_c4_g3_i14	---NA---	390
TRINITY_DN60089_c4_g3_i15	---NA---	422
TRINITY_DN60089_c4_g3_i16	---NA---	495
TRINITY_DN60089_c4_g3_i17	---NA---	528
TRINITY_DN60089_c4_g3_i18	---NA---	403
TRINITY_DN60089_c4_g3_i19	---NA---	341
TRINITY_DN60089_c4_g5_i4	---NA---	398
TRINITY_DN60089_c4_g5_i5	---NA---	210
TRINITY_DN60089_c4_g3_i20	---NA---	270
TRINITY_DN60089_c4_g6_i1	---NA---	277
TRINITY_DN60089_c4_g3_i21	---NA---	362
TRINITY_DN60089_c4_g3_i22	---NA---	390
TRINITY_DN60089_c5_g1_i1	---NA---	203
TRINITY_DN60058_c0_g1_i1	---NA---	1171
TRINITY_DN60008_c0_g1_i1	---NA---	303
TRINITY_DN60008_c2_g1_i1	---NA---	1185
TRINITY_DN60008_c3_g1_i1	---NA---	279
TRINITY_DN60057_c1_g1_i1	---NA---	307
TRINITY_DN60057_c1_g2_i1	---NA---	301
TRINITY_DN60057_c2_g1_i1	---NA---	374
TRINITY_DN60057_c4_g1_i1	---NA---	293
TRINITY_DN60057_c6_g1_i1	---NA---	329
TRINITY_DN60057_c8_g1_i1	---NA---	351
TRINITY_DN60062_c0_g1_i6	---NA---	213
TRINITY_DN60044_c0_g1_i1	---NA---	342
TRINITY_DN60044_c0_g2_i1	---NA---	2123
TRINITY_DN60044_c0_g2_i2	---NA---	844
TRINITY_DN60044_c0_g3_i1	---NA---	272
TRINITY_DN60044_c1_g1_i1	---NA---	896
TRINITY_DN60044_c2_g1_i1	---NA---	301
TRINITY_DN60019_c0_g1_i1	---NA---	1466
TRINITY_DN60019_c0_g1_i2	---NA---	1455
TRINITY_DN60004_c1_g1_i1	---NA---	259
TRINITY_DN60090_c1_g1_i1	---NA---	395
TRINITY_DN60090_c2_g1_i1	---NA---	344
TRINITY_DN60092_c0_g1_i1	---NA---	666
TRINITY_DN60031_c1_g1_i1	---NA---	282
TRINITY_DN60082_c2_g1_i1	---NA---	280
TRINITY_DN60082_c2_g1_i2	---NA---	270
TRINITY_DN60082_c3_g1_i1	---NA---	521
TRINITY_DN60038_c0_g1_i1	---NA---	959
TRINITY_DN60084_c1_g1_i1	---NA---	290
TRINITY_DN60084_c1_g2_i1	---NA---	824
TRINITY_DN60084_c1_g2_i2	---NA---	824
TRINITY_DN60084_c2_g1_i1	---NA---	632
TRINITY_DN60084_c2_g1_i2	---NA---	222
TRINITY_DN60084_c2_g1_i3	---NA---	807
TRINITY_DN60084_c2_g2_i1	---NA---	421
TRINITY_DN60084_c3_g1_i1	---NA---	818
TRINITY_DN60084_c3_g2_i1	---NA---	439
TRINITY_DN60084_c3_g2_i2	---NA---	728
TRINITY_DN60084_c3_g3_i1	---NA---	699
TRINITY_DN60084_c3_g4_i1	---NA---	207
TRINITY_DN60084_c4_g1_i1	---NA---	778
TRINITY_DN60084_c4_g2_i1	---NA---	363
TRINITY_DN60084_c4_g3_i1	---NA---	310
TRINITY_DN60084_c4_g3_i2	---NA---	453
TRINITY_DN60084_c4_g4_i1	---NA---	386
TRINITY_DN60084_c4_g4_i2	---NA---	223
TRINITY_DN60084_c4_g4_i3	---NA---	362
TRINITY_DN60084_c4_g4_i4	---NA---	329
TRINITY_DN60084_c5_g1_i1	---NA---	321
TRINITY_DN60084_c6_g1_i1	---NA---	337
TRINITY_DN60084_c7_g1_i1	---NA---	418
TRINITY_DN60084_c8_g1_i1	---NA---	203
TRINITY_DN60084_c9_g1_i1	---NA---	215
TRINITY_DN60066_c1_g1_i1	---NA---	531
TRINITY_DN60066_c1_g2_i1	---NA---	296
TRINITY_DN60066_c1_g2_i2	---NA---	494
TRINITY_DN60066_c1_g2_i3	---NA---	732
TRINITY_DN60066_c2_g2_i1	---NA---	516
TRINITY_DN60003_c0_g1_i1	---NA---	1629
TRINITY_DN60025_c1_g1_i1	---NA---	227
TRINITY_DN60025_c2_g1_i1	---NA---	552
TRINITY_DN60025_c3_g1_i1	---NA---	440
TRINITY_DN60025_c3_g2_i1	---NA---	376
TRINITY_DN60025_c4_g1_i1	---NA---	380
TRINITY_DN60025_c4_g1_i2	---NA---	366
TRINITY_DN60025_c4_g2_i1	---NA---	587
TRINITY_DN60025_c4_g2_i2	---NA---	442
TRINITY_DN60025_c4_g3_i1	---NA---	721
TRINITY_DN60025_c6_g1_i1	---NA---	823
TRINITY_DN60025_c6_g1_i2	---NA---	764
TRINITY_DN60025_c6_g1_i3	---NA---	919
TRINITY_DN60025_c6_g1_i4	---NA---	758
TRINITY_DN60025_c6_g2_i1	---NA---	222
TRINITY_DN60025_c6_g1_i5	---NA---	768
TRINITY_DN60025_c6_g1_i6	---NA---	800
TRINITY_DN60025_c6_g1_i7	---NA---	754
TRINITY_DN60025_c6_g1_i8	---NA---	796
TRINITY_DN60025_c6_g1_i9	---NA---	737
TRINITY_DN60025_c6_g1_i10	---NA---	630
TRINITY_DN60025_c6_g3_i1	---NA---	493
TRINITY_DN60025_c6_g3_i2	---NA---	636
TRINITY_DN60025_c6_g3_i3	---NA---	638
TRINITY_DN60025_c7_g1_i1	---NA---	1088
TRINITY_DN60001_c1_g1_i1	---NA---	289
TRINITY_DN60056_c2_g1_i2	---NA---	1213
TRINITY_DN60056_c3_g1_i1	---NA---	594
TRINITY_DN60056_c3_g2_i1	---NA---	346
TRINITY_DN60056_c3_g1_i2	---NA---	921
TRINITY_DN60056_c3_g2_i2	---NA---	346
TRINITY_DN60056_c3_g1_i3	---NA---	1448
TRINITY_DN60056_c3_g2_i3	---NA---	456
TRINITY_DN60056_c3_g1_i4	---NA---	1150
TRINITY_DN60056_c3_g1_i5	---NA---	1219
TRINITY_DN60056_c4_g1_i1	---NA---	418
TRINITY_DN60056_c4_g1_i2	---NA---	885
TRINITY_DN60056_c4_g3_i1	---NA---	381
TRINITY_DN60056_c4_g4_i1	---NA---	598
TRINITY_DN60056_c4_g4_i2	---NA---	611
TRINITY_DN60056_c5_g1_i1	---NA---	496
TRINITY_DN60064_c0_g1_i1	---NA---	408
TRINITY_DN60064_c0_g2_i1	---NA---	530
TRINITY_DN60064_c0_g3_i1	---NA---	406
TRINITY_DN60064_c1_g1_i1	---NA---	1040
TRINITY_DN60064_c1_g2_i1	---NA---	1261
TRINITY_DN60064_c1_g3_i1	---NA---	263
TRINITY_DN60064_c2_g1_i1	---NA---	1101
TRINITY_DN60064_c3_g1_i1	---NA---	212
TRINITY_DN60064_c3_g2_i1	---NA---	496
TRINITY_DN60064_c3_g2_i2	---NA---	595
TRINITY_DN60064_c3_g2_i3	---NA---	444
TRINITY_DN60064_c3_g2_i4	---NA---	482
TRINITY_DN60064_c3_g2_i5	---NA---	678
TRINITY_DN60064_c4_g1_i1	---NA---	761
TRINITY_DN60064_c4_g2_i1	---NA---	367
TRINITY_DN60064_c5_g1_i1	---NA---	261
TRINITY_DN60064_c7_g1_i1	---NA---	418
TRINITY_DN60034_c0_g1_i1	---NA---	1142
TRINITY_DN60034_c0_g1_i2	---NA---	1031
TRINITY_DN60034_c1_g1_i1	---NA---	787
TRINITY_DN60034_c1_g2_i1	---NA---	1447
TRINITY_DN60034_c1_g2_i2	---NA---	1448
TRINITY_DN60034_c2_g1_i1	---NA---	205
TRINITY_DN60087_c0_g1_i1	---NA---	748
TRINITY_DN60087_c0_g1_i2	---NA---	691
TRINITY_DN60087_c0_g1_i3	---NA---	689
TRINITY_DN60011_c0_g1_i1	---NA---	220
TRINITY_DN60011_c3_g1_i1	---NA---	226
TRINITY_DN60096_c0_g2_i1	---NA---	238
TRINITY_DN60096_c0_g3_i1	---NA---	443
TRINITY_DN25720_c0_g1_i1	---NA---	328
TRINITY_DN25711_c0_g1_i1	---NA---	321
TRINITY_DN25724_c0_g1_i1	---NA---	613
TRINITY_DN25784_c0_g1_i1	---NA---	478
TRINITY_DN25784_c0_g2_i1	---NA---	464
TRINITY_DN25789_c0_g1_i1	---NA---	209
TRINITY_DN25749_c0_g1_i1	---NA---	237
TRINITY_DN25793_c0_g1_i1	---NA---	620
TRINITY_DN25793_c1_g1_i1	---NA---	675
TRINITY_DN25721_c0_g1_i1	---NA---	607
TRINITY_DN25764_c0_g1_i1	---NA---	452
TRINITY_DN25764_c0_g2_i1	---NA---	452
TRINITY_DN25776_c0_g1_i1	---NA---	508
TRINITY_DN25766_c0_g1_i1	---NA---	235
TRINITY_DN25762_c0_g1_i1	---NA---	294
TRINITY_DN25790_c0_g1_i1	---NA---	219
TRINITY_DN25741_c0_g1_i1	---NA---	235
TRINITY_DN25798_c0_g1_i1	---NA---	1252
TRINITY_DN25759_c0_g1_i1	---NA---	396
TRINITY_DN25759_c1_g1_i1	---NA---	252
TRINITY_DN25733_c0_g1_i1	---NA---	229
TRINITY_DN25727_c0_g1_i1	---NA---	429
TRINITY_DN25727_c0_g2_i1	---NA---	429
TRINITY_DN25707_c0_g1_i1	---NA---	208
TRINITY_DN25704_c0_g1_i1	---NA---	312
TRINITY_DN25794_c0_g1_i1	---NA---	321
TRINITY_DN25705_c0_g1_i1	---NA---	533
TRINITY_DN25705_c0_g2_i1	---NA---	533
TRINITY_DN25768_c0_g1_i1	---NA---	347
TRINITY_DN25778_c0_g1_i1	---NA---	254
TRINITY_DN25747_c0_g1_i1	---NA---	355
TRINITY_DN25712_c0_g1_i1	---NA---	657
TRINITY_DN25796_c0_g1_i1	---NA---	340
TRINITY_DN25796_c1_g1_i1	---NA---	405
TRINITY_DN25734_c0_g1_i1	---NA---	271
TRINITY_DN25700_c0_g1_i1	---NA---	246
TRINITY_DN25700_c1_g1_i1	---NA---	237
TRINITY_DN25782_c0_g1_i1	---NA---	205
TRINITY_DN25782_c1_g1_i1	---NA---	223
TRINITY_DN25722_c0_g1_i1	---NA---	315
TRINITY_DN25772_c0_g1_i1	---NA---	287
TRINITY_DN25772_c0_g2_i1	---NA---	286
TRINITY_DN25716_c0_g1_i1	---NA---	351
TRINITY_DN25777_c0_g1_i1	---NA---	275
TRINITY_DN25769_c0_g1_i1	---NA---	473
TRINITY_DN25780_c0_g1_i1	---NA---	245
TRINITY_DN25765_c0_g1_i1	---NA---	533
TRINITY_DN25765_c0_g2_i1	---NA---	533
TRINITY_DN25787_c0_g1_i1	---NA---	235
TRINITY_DN25723_c0_g1_i1	---NA---	227
TRINITY_DN25751_c0_g1_i1	---NA---	316
TRINITY_DN25795_c0_g1_i1	---NA---	447
TRINITY_DN25770_c0_g1_i1	---NA---	299
TRINITY_DN25770_c0_g2_i1	---NA---	298
TRINITY_DN25713_c0_g1_i1	---NA---	228
TRINITY_DN25781_c0_g1_i1	---NA---	218
TRINITY_DN25715_c0_g1_i1	---NA---	291
TRINITY_DN25715_c0_g2_i1	---NA---	507
TRINITY_DN25732_c0_g1_i1	---NA---	312
TRINITY_DN25752_c0_g1_i1	---NA---	214
TRINITY_DN25729_c0_g1_i1	---NA---	433
TRINITY_DN25729_c0_g2_i1	---NA---	263
TRINITY_DN25739_c0_g1_i1	---NA---	290
TRINITY_DN25743_c0_g1_i1	---NA---	515
TRINITY_DN25743_c0_g2_i1	---NA---	515
TRINITY_DN25714_c0_g1_i1	---NA---	301
TRINITY_DN67235_c0_g1_i3	---NA---	454
TRINITY_DN67235_c0_g1_i4	---NA---	762
TRINITY_DN67235_c0_g1_i7	---NA---	782
TRINITY_DN67281_c1_g1_i1	---NA---	451
TRINITY_DN67281_c3_g1_i1	---NA---	207
TRINITY_DN67281_c4_g1_i1	---NA---	300
TRINITY_DN67220_c2_g1_i1	---NA---	243
TRINITY_DN67220_c2_g2_i1	---NA---	211
TRINITY_DN67220_c3_g1_i1	---NA---	460
TRINITY_DN67220_c6_g1_i1	---NA---	298
TRINITY_DN67220_c6_g2_i1	---NA---	232
TRINITY_DN67220_c6_g3_i1	---NA---	289
TRINITY_DN67220_c6_g4_i1	---NA---	348
TRINITY_DN67220_c6_g4_i2	---NA---	249
TRINITY_DN67220_c6_g4_i3	---NA---	399
TRINITY_DN67220_c6_g4_i4	---NA---	453
TRINITY_DN67220_c6_g4_i5	---NA---	330
TRINITY_DN67220_c6_g4_i6	---NA---	270
TRINITY_DN67220_c6_g4_i7	---NA---	452
TRINITY_DN67220_c6_g5_i1	---NA---	248
TRINITY_DN67220_c6_g5_i2	---NA---	621
TRINITY_DN67220_c6_g5_i3	---NA---	756
TRINITY_DN67220_c6_g5_i4	---NA---	203
TRINITY_DN67220_c7_g1_i1	---NA---	299
TRINITY_DN67220_c8_g1_i1	---NA---	228
TRINITY_DN67209_c1_g1_i1	---NA---	562
TRINITY_DN67209_c1_g1_i2	---NA---	472
TRINITY_DN67209_c1_g1_i3	---NA---	461
TRINITY_DN67209_c1_g1_i4	---NA---	551
TRINITY_DN67209_c1_g1_i5	---NA---	562
TRINITY_DN67209_c2_g1_i1	---NA---	1290
TRINITY_DN67209_c2_g2_i1	---NA---	265
TRINITY_DN67209_c2_g1_i2	---NA---	564
TRINITY_DN67209_c2_g1_i3	---NA---	304
TRINITY_DN67209_c2_g1_i4	---NA---	509
TRINITY_DN67209_c2_g1_i5	---NA---	520
TRINITY_DN67209_c2_g1_i6	---NA---	833
TRINITY_DN67209_c2_g4_i1	---NA---	261
TRINITY_DN67209_c3_g1_i1	---NA---	222
TRINITY_DN67283_c1_g1_i1	---NA---	626
TRINITY_DN67283_c1_g2_i1	---NA---	626
TRINITY_DN67283_c2_g1_i1	---NA---	299
TRINITY_DN67283_c2_g1_i2	---NA---	313
TRINITY_DN67283_c3_g1_i1	---NA---	206
TRINITY_DN67283_c4_g1_i1	---NA---	303
TRINITY_DN67283_c4_g2_i1	---NA---	301
TRINITY_DN67283_c5_g1_i5	---NA---	293
TRINITY_DN67283_c6_g1_i1	---NA---	322
TRINITY_DN67283_c7_g1_i1	---NA---	215
TRINITY_DN67283_c8_g1_i1	---NA---	215
TRINITY_DN67283_c9_g1_i1	---NA---	229
TRINITY_DN67283_c10_g1_i1	---NA---	224
TRINITY_DN67283_c11_g1_i1	---NA---	222
TRINITY_DN67241_c1_g1_i1	---NA---	720
TRINITY_DN67241_c2_g1_i1	---NA---	637
TRINITY_DN67241_c2_g1_i2	---NA---	595
TRINITY_DN67241_c3_g2_i1	---NA---	751
TRINITY_DN67241_c3_g1_i9	---NA---	305
TRINITY_DN67253_c0_g1_i1	---NA---	211
TRINITY_DN67253_c3_g2_i1	---NA---	584
TRINITY_DN67253_c3_g1_i10	---NA---	290
TRINITY_DN67253_c3_g1_i12	---NA---	487
TRINITY_DN67253_c3_g3_i1	---NA---	352
TRINITY_DN67253_c4_g1_i1	---NA---	294
TRINITY_DN67253_c5_g1_i1	---NA---	233
TRINITY_DN67253_c6_g1_i1	---NA---	232
TRINITY_DN67253_c7_g1_i1	---NA---	226
TRINITY_DN67290_c0_g1_i1	---NA---	600
TRINITY_DN67290_c0_g2_i1	---NA---	542
TRINITY_DN67290_c1_g1_i1	---NA---	463
TRINITY_DN67290_c1_g2_i1	---NA---	464
TRINITY_DN67290_c2_g1_i1	---NA---	234
TRINITY_DN67290_c2_g2_i1	---NA---	252
TRINITY_DN67290_c4_g1_i1	---NA---	354
TRINITY_DN67290_c5_g1_i1	---NA---	201
TRINITY_DN67290_c5_g2_i1	---NA---	202
TRINITY_DN67290_c6_g1_i1	---NA---	636
TRINITY_DN67290_c7_g1_i1	---NA---	618
TRINITY_DN67290_c8_g1_i1	---NA---	329
TRINITY_DN67290_c8_g2_i1	---NA---	329
TRINITY_DN67290_c9_g1_i1	---NA---	545
TRINITY_DN67290_c9_g2_i1	---NA---	269
TRINITY_DN67290_c9_g2_i2	---NA---	274
TRINITY_DN67290_c9_g3_i1	---NA---	1887
TRINITY_DN67290_c9_g3_i2	---NA---	3314
TRINITY_DN67290_c10_g1_i1	---NA---	634
TRINITY_DN67290_c10_g2_i1	---NA---	1517
TRINITY_DN67290_c10_g3_i1	---NA---	241
TRINITY_DN67290_c10_g2_i2	---NA---	307
TRINITY_DN67290_c10_g4_i1	---NA---	384
TRINITY_DN67290_c11_g1_i1	---NA---	315
TRINITY_DN67290_c12_g1_i1	---NA---	254
TRINITY_DN67290_c13_g1_i1	---NA---	378
TRINITY_DN67290_c14_g1_i1	---NA---	307
TRINITY_DN67298_c0_g3_i1	---NA---	446
TRINITY_DN67224_c1_g1_i1	---NA---	217
TRINITY_DN67224_c2_g1_i1	---NA---	389
TRINITY_DN67224_c3_g1_i1	---NA---	567
TRINITY_DN67224_c4_g1_i1	---NA---	211
TRINITY_DN67289_c0_g1_i1	---NA---	402
TRINITY_DN67289_c2_g1_i1	---NA---	288
TRINITY_DN67289_c3_g1_i1	---NA---	479
TRINITY_DN67289_c4_g1_i1	---NA---	534
TRINITY_DN67289_c4_g2_i1	---NA---	656
TRINITY_DN67289_c6_g1_i1	---NA---	792
TRINITY_DN67289_c7_g1_i1	---NA---	311
TRINITY_DN67289_c10_g1_i1	---NA---	373
TRINITY_DN67289_c11_g1_i1	---NA---	431
TRINITY_DN67294_c1_g1_i1	---NA---	727
TRINITY_DN67294_c1_g2_i1	---NA---	266
TRINITY_DN67294_c2_g1_i1	---NA---	599
TRINITY_DN67294_c4_g3_i1	---NA---	340
TRINITY_DN67294_c5_g1_i1	---NA---	324
TRINITY_DN67294_c6_g1_i1	---NA---	213
TRINITY_DN67294_c8_g1_i1	---NA---	412
TRINITY_DN67294_c9_g1_i1	---NA---	202
TRINITY_DN67276_c4_g1_i1	---NA---	1199
TRINITY_DN67276_c4_g1_i2	---NA---	402
TRINITY_DN67276_c5_g1_i1	---NA---	494
TRINITY_DN67276_c5_g1_i2	---NA---	480
TRINITY_DN67276_c5_g2_i3	---NA---	455
TRINITY_DN67276_c5_g2_i7	---NA---	1387
TRINITY_DN67276_c5_g2_i9	---NA---	323
TRINITY_DN67276_c5_g2_i10	---NA---	339
TRINITY_DN67276_c6_g1_i1	---NA---	203
TRINITY_DN67223_c1_g1_i1	---NA---	359
TRINITY_DN67223_c4_g1_i1	---NA---	330
TRINITY_DN67223_c4_g1_i2	---NA---	400
TRINITY_DN67223_c4_g1_i3	---NA---	234
TRINITY_DN67223_c6_g1_i1	---NA---	255
TRINITY_DN67229_c0_g1_i1	---NA---	373
TRINITY_DN67229_c1_g1_i1	---NA---	235
TRINITY_DN67229_c1_g2_i1	---NA---	235
TRINITY_DN67229_c2_g1_i1	---NA---	237
TRINITY_DN67229_c2_g2_i1	---NA---	241
TRINITY_DN67229_c3_g1_i1	---NA---	394
TRINITY_DN67229_c3_g2_i1	---NA---	242
TRINITY_DN67229_c5_g1_i1	---NA---	208
TRINITY_DN67297_c2_g1_i1	---NA---	3845
TRINITY_DN67297_c2_g1_i2	---NA---	2087
TRINITY_DN67297_c2_g1_i3	---NA---	2093
TRINITY_DN67297_c2_g1_i4	---NA---	2828
TRINITY_DN67255_c1_g1_i1	---NA---	239
TRINITY_DN67255_c3_g1_i1	---NA---	267
TRINITY_DN67255_c5_g1_i1	---NA---	721
TRINITY_DN67255_c5_g2_i1	---NA---	721
TRINITY_DN67255_c7_g1_i1	---NA---	578
TRINITY_DN67255_c8_g1_i1	---NA---	350
TRINITY_DN67255_c10_g1_i1	---NA---	221
TRINITY_DN67255_c10_g2_i1	---NA---	349
TRINITY_DN67255_c10_g3_i1	---NA---	248
TRINITY_DN67255_c10_g4_i1	---NA---	266
TRINITY_DN67255_c10_g5_i1	---NA---	446
TRINITY_DN67255_c10_g6_i1	---NA---	485
TRINITY_DN67255_c10_g7_i1	---NA---	290
TRINITY_DN67255_c10_g8_i1	---NA---	234
TRINITY_DN67255_c10_g8_i2	---NA---	237
TRINITY_DN67255_c10_g8_i3	---NA---	223
TRINITY_DN67255_c11_g1_i1	---NA---	520
TRINITY_DN67255_c11_g2_i1	---NA---	206
TRINITY_DN67255_c11_g1_i2	---NA---	741
TRINITY_DN67255_c11_g1_i3	---NA---	234
TRINITY_DN67255_c12_g1_i1	---NA---	573
TRINITY_DN67255_c13_g1_i1	---NA---	399
TRINITY_DN67255_c14_g1_i1	---NA---	327
TRINITY_DN67240_c3_g1_i1	---NA---	399
TRINITY_DN67240_c3_g1_i2	---NA---	371
TRINITY_DN67240_c3_g1_i3	---NA---	287
TRINITY_DN67240_c4_g1_i1	---NA---	418
TRINITY_DN67240_c5_g1_i1	---NA---	260
TRINITY_DN67240_c5_g1_i2	---NA---	209
TRINITY_DN67240_c5_g1_i3	---NA---	450
TRINITY_DN67240_c5_g1_i4	---NA---	381
TRINITY_DN67240_c5_g1_i5	---NA---	618
TRINITY_DN67240_c5_g1_i6	---NA---	517
TRINITY_DN67240_c5_g1_i7	---NA---	256
TRINITY_DN67240_c5_g1_i8	---NA---	248
TRINITY_DN67240_c5_g1_i9	---NA---	315
TRINITY_DN67240_c5_g2_i1	---NA---	292
TRINITY_DN67240_c6_g1_i1	---NA---	585
TRINITY_DN67240_c7_g1_i1	---NA---	553
TRINITY_DN67240_c8_g1_i1	---NA---	214
TRINITY_DN67270_c0_g1_i1	---NA---	250
TRINITY_DN67270_c0_g2_i1	---NA---	318
TRINITY_DN67270_c1_g1_i1	---NA---	444
TRINITY_DN67270_c1_g1_i3	---NA---	2070
TRINITY_DN67270_c1_g1_i4	---NA---	246
TRINITY_DN67270_c1_g1_i5	---NA---	1819
TRINITY_DN67270_c1_g1_i6	---NA---	1557
TRINITY_DN67270_c1_g1_i7	---NA---	728
TRINITY_DN67270_c1_g1_i8	---NA---	392
TRINITY_DN67270_c1_g2_i1	---NA---	233
TRINITY_DN67270_c1_g1_i9	---NA---	2083
TRINITY_DN67270_c1_g1_i10	---NA---	1163
TRINITY_DN67270_c1_g1_i11	---NA---	443
TRINITY_DN67270_c1_g1_i12	---NA---	1408
TRINITY_DN67270_c1_g1_i13	---NA---	285
TRINITY_DN67270_c1_g2_i2	---NA---	232
TRINITY_DN67270_c1_g1_i14	---NA---	302
TRINITY_DN67295_c2_g1_i1	---NA---	451
TRINITY_DN67295_c3_g1_i1	---NA---	247
TRINITY_DN67295_c3_g2_i3	---NA---	244
TRINITY_DN67251_c5_g1_i1	---NA---	455
TRINITY_DN67284_c0_g1_i1	---NA---	355
TRINITY_DN67284_c0_g2_i1	---NA---	356
TRINITY_DN67284_c3_g1_i1	---NA---	218
TRINITY_DN67254_c2_g1_i1	---NA---	994
TRINITY_DN67254_c3_g1_i5	---NA---	374
TRINITY_DN67254_c4_g1_i1	---NA---	204
TRINITY_DN67236_c1_g1_i1	---NA---	257
TRINITY_DN67236_c2_g1_i1	---NA---	320
TRINITY_DN67256_c0_g1_i1	---NA---	358
TRINITY_DN67256_c0_g2_i1	---NA---	323
TRINITY_DN67256_c0_g3_i1	---NA---	437
TRINITY_DN67256_c2_g1_i1	---NA---	235
TRINITY_DN67256_c2_g2_i1	---NA---	693
TRINITY_DN67256_c2_g2_i2	---NA---	494
TRINITY_DN67256_c3_g1_i2	---NA---	663
TRINITY_DN67256_c3_g1_i6	---NA---	642
TRINITY_DN67256_c3_g2_i1	---NA---	284
TRINITY_DN67256_c3_g1_i7	---NA---	296
TRINITY_DN67299_c6_g1_i1	---NA---	696
TRINITY_DN67299_c7_g1_i4	---NA---	319
TRINITY_DN67299_c8_g1_i1	---NA---	352
TRINITY_DN67299_c9_g1_i1	---NA---	204
TRINITY_DN67238_c1_g1_i1	---NA---	206
TRINITY_DN67291_c2_g1_i1	---NA---	222
TRINITY_DN67291_c2_g2_i1	---NA---	222
TRINITY_DN67291_c3_g1_i1	---NA---	535
TRINITY_DN67291_c5_g1_i1	---NA---	314
TRINITY_DN67291_c6_g1_i1	---NA---	461
TRINITY_DN67291_c6_g2_i1	---NA---	301
TRINITY_DN67291_c6_g2_i2	---NA---	329
TRINITY_DN67291_c6_g3_i1	---NA---	607
TRINITY_DN67291_c7_g1_i1	---NA---	386
TRINITY_DN67291_c7_g2_i1	---NA---	207
TRINITY_DN67291_c7_g2_i2	---NA---	393
TRINITY_DN67291_c7_g3_i1	---NA---	215
TRINITY_DN67291_c7_g4_i1	---NA---	201
TRINITY_DN67291_c8_g1_i1	---NA---	281
TRINITY_DN67214_c0_g2_i1	---NA---	262
TRINITY_DN67214_c0_g3_i1	---NA---	466
TRINITY_DN67214_c2_g1_i1	---NA---	236
TRINITY_DN67214_c3_g1_i1	---NA---	270
TRINITY_DN67215_c2_g1_i1	---NA---	709
TRINITY_DN67215_c2_g1_i2	---NA---	707
TRINITY_DN67215_c4_g1_i1	---NA---	327
TRINITY_DN67248_c1_g1_i1	---NA---	302
TRINITY_DN67248_c2_g1_i1	---NA---	252
TRINITY_DN67248_c2_g2_i1	---NA---	249
TRINITY_DN67248_c3_g1_i1	---NA---	327
TRINITY_DN67248_c4_g1_i1	---NA---	425
TRINITY_DN67248_c4_g2_i1	---NA---	202
TRINITY_DN67248_c7_g1_i1	---NA---	312
TRINITY_DN67248_c9_g1_i1	---NA---	631
TRINITY_DN67248_c9_g1_i2	---NA---	551
TRINITY_DN67248_c9_g2_i1	---NA---	207
TRINITY_DN67248_c10_g1_i1	---NA---	201
TRINITY_DN67248_c10_g2_i1	---NA---	246
TRINITY_DN67248_c10_g3_i1	---NA---	425
TRINITY_DN67248_c10_g4_i1	---NA---	1378
TRINITY_DN67248_c10_g4_i2	---NA---	1459
TRINITY_DN67248_c10_g4_i5	---NA---	822
TRINITY_DN67248_c11_g1_i1	---NA---	209
TRINITY_DN67248_c12_g1_i1	---NA---	228
TRINITY_DN67248_c13_g1_i1	---NA---	262
TRINITY_DN67248_c14_g1_i1	---NA---	251
TRINITY_DN67208_c0_g1_i1	---NA---	471
TRINITY_DN67208_c1_g1_i1	---NA---	606
TRINITY_DN67208_c1_g2_i1	---NA---	829
TRINITY_DN67208_c2_g1_i1	---NA---	566
TRINITY_DN67208_c3_g2_i1	---NA---	232
TRINITY_DN67208_c5_g1_i1	---NA---	669
TRINITY_DN67208_c5_g2_i1	---NA---	1016
TRINITY_DN67208_c6_g1_i1	---NA---	357
TRINITY_DN67208_c6_g1_i4	---NA---	203
TRINITY_DN67208_c6_g2_i1	---NA---	398
TRINITY_DN67208_c6_g3_i1	---NA---	294
TRINITY_DN67208_c6_g4_i1	---NA---	513
TRINITY_DN67208_c6_g4_i2	---NA---	547
TRINITY_DN67208_c6_g3_i2	---NA---	691
TRINITY_DN67208_c6_g3_i3	---NA---	269
TRINITY_DN67208_c6_g3_i4	---NA---	403
TRINITY_DN67208_c6_g3_i5	---NA---	1198
TRINITY_DN67208_c6_g3_i6	---NA---	419
TRINITY_DN67208_c7_g1_i1	---NA---	211
TRINITY_DN67237_c0_g1_i1	---NA---	284
TRINITY_DN67237_c1_g1_i1	---NA---	221
TRINITY_DN67237_c2_g1_i1	---NA---	389
TRINITY_DN67237_c2_g2_i1	---NA---	381
TRINITY_DN67237_c3_g1_i1	---NA---	245
TRINITY_DN67237_c3_g2_i1	---NA---	245
TRINITY_DN67237_c4_g1_i1	---NA---	494
TRINITY_DN67237_c5_g1_i1	---NA---	335
TRINITY_DN67237_c5_g1_i2	---NA---	472
TRINITY_DN67237_c6_g1_i1	---NA---	608
TRINITY_DN67237_c7_g1_i4	---NA---	362
TRINITY_DN67237_c8_g1_i1	---NA---	643
TRINITY_DN67237_c8_g2_i1	---NA---	506
TRINITY_DN67237_c8_g2_i2	---NA---	435
TRINITY_DN67237_c8_g2_i3	---NA---	793
TRINITY_DN67237_c8_g2_i4	---NA---	716
TRINITY_DN67237_c8_g2_i5	---NA---	376
TRINITY_DN67237_c8_g2_i6	---NA---	293
TRINITY_DN67237_c8_g2_i7	---NA---	256
TRINITY_DN67237_c8_g2_i8	---NA---	285
TRINITY_DN67237_c8_g2_i9	---NA---	786
TRINITY_DN67237_c8_g3_i1	---NA---	206
TRINITY_DN67237_c9_g1_i1	---NA---	629
TRINITY_DN67237_c10_g1_i1	---NA---	232
TRINITY_DN67237_c11_g1_i1	---NA---	204
TRINITY_DN67237_c12_g1_i1	---NA---	357
TRINITY_DN67287_c1_g1_i1	---NA---	593
TRINITY_DN67287_c2_g1_i1	---NA---	207
TRINITY_DN67242_c2_g2_i1	---NA---	318
TRINITY_DN67242_c3_g2_i1	---NA---	207
TRINITY_DN67200_c4_g1_i1	---NA---	321
TRINITY_DN67262_c2_g1_i1	---NA---	350
TRINITY_DN67216_c0_g1_i1	---NA---	218
TRINITY_DN67216_c2_g1_i1	---NA---	472
TRINITY_DN67216_c2_g2_i1	---NA---	472
TRINITY_DN67216_c3_g1_i1	---NA---	367
TRINITY_DN67216_c4_g1_i1	---NA---	821
TRINITY_DN67216_c5_g1_i1	---NA---	475
TRINITY_DN67216_c5_g2_i1	---NA---	478
TRINITY_DN67216_c7_g1_i1	---NA---	226
TRINITY_DN67216_c10_g1_i1	---NA---	222
TRINITY_DN67216_c11_g1_i1	---NA---	328
TRINITY_DN67216_c12_g1_i1	---NA---	257
TRINITY_DN67213_c0_g1_i1	---NA---	237
TRINITY_DN67246_c2_g1_i1	---NA---	762
TRINITY_DN67246_c4_g1_i1	---NA---	315
TRINITY_DN67203_c0_g1_i1	---NA---	570
TRINITY_DN67203_c1_g1_i8	---NA---	333
TRINITY_DN67203_c1_g1_i9	---NA---	338
TRINITY_DN67218_c0_g1_i1	---NA---	761
TRINITY_DN67218_c0_g2_i1	---NA---	386
TRINITY_DN67218_c0_g3_i1	---NA---	590
TRINITY_DN67218_c0_g4_i1	---NA---	386
TRINITY_DN67218_c1_g1_i1	---NA---	413
TRINITY_DN67218_c1_g2_i1	---NA---	391
TRINITY_DN67218_c1_g3_i1	---NA---	414
TRINITY_DN67218_c2_g1_i1	---NA---	436
TRINITY_DN67218_c3_g1_i1	---NA---	1030
TRINITY_DN67218_c3_g2_i1	---NA---	206
TRINITY_DN67218_c4_g1_i1	---NA---	312
TRINITY_DN67218_c4_g1_i2	---NA---	267
TRINITY_DN67218_c4_g1_i3	---NA---	252
TRINITY_DN67218_c4_g1_i4	---NA---	366
TRINITY_DN67218_c4_g1_i5	---NA---	829
TRINITY_DN67218_c4_g1_i6	---NA---	247
TRINITY_DN67218_c4_g1_i7	---NA---	819
TRINITY_DN67218_c5_g1_i1	---NA---	435
TRINITY_DN67218_c5_g2_i1	---NA---	212
TRINITY_DN67218_c6_g1_i1	---NA---	248
TRINITY_DN67210_c0_g1_i6	---NA---	220
TRINITY_DN67207_c0_g1_i1	---NA---	304
TRINITY_DN67207_c1_g1_i1	---NA---	642
TRINITY_DN67207_c2_g1_i1	---NA---	496
TRINITY_DN67207_c3_g1_i4	---NA---	238
TRINITY_DN67207_c3_g2_i1	---NA---	455
TRINITY_DN67207_c3_g3_i1	---NA---	455
TRINITY_DN67207_c4_g1_i1	---NA---	282
TRINITY_DN67207_c5_g1_i1	---NA---	360
TRINITY_DN67207_c6_g1_i1	---NA---	225
TRINITY_DN67259_c1_g1_i1	---NA---	213
TRINITY_DN67259_c2_g1_i1	---NA---	925
TRINITY_DN67259_c2_g2_i1	---NA---	804
TRINITY_DN67259_c5_g2_i1	---NA---	367
TRINITY_DN67259_c7_g1_i1	---NA---	567
TRINITY_DN67232_c0_g1_i1	---NA---	268
TRINITY_DN67232_c1_g1_i1	---NA---	344
TRINITY_DN67232_c1_g2_i1	---NA---	366
TRINITY_DN67232_c3_g2_i1	---NA---	867
TRINITY_DN67232_c3_g3_i1	---NA---	308
TRINITY_DN67232_c4_g1_i1	---NA---	337
TRINITY_DN67232_c5_g1_i1	---NA---	221
TRINITY_DN67232_c6_g1_i1	---NA---	305
TRINITY_DN67261_c0_g1_i1	---NA---	448
TRINITY_DN67261_c1_g1_i1	---NA---	4933
TRINITY_DN67261_c2_g2_i3	---NA---	505
TRINITY_DN67261_c3_g1_i1	---NA---	229
TRINITY_DN67261_c4_g1_i1	---NA---	511
TRINITY_DN67268_c0_g1_i1	---NA---	248
TRINITY_DN67268_c3_g1_i1	---NA---	405
TRINITY_DN67268_c4_g1_i1	---NA---	546
TRINITY_DN67268_c5_g1_i1	---NA---	220
TRINITY_DN67226_c1_g1_i1	---NA---	365
TRINITY_DN67226_c3_g1_i1	---NA---	1211
TRINITY_DN67226_c3_g2_i1	---NA---	372
TRINITY_DN67226_c5_g1_i1	---NA---	753
TRINITY_DN67226_c6_g1_i1	---NA---	1044
TRINITY_DN67226_c6_g1_i2	---NA---	1881
TRINITY_DN67226_c6_g1_i3	---NA---	1080
TRINITY_DN67226_c6_g1_i4	---NA---	813
TRINITY_DN67226_c6_g1_i5	---NA---	1296
TRINITY_DN67226_c6_g1_i6	---NA---	1629
TRINITY_DN67226_c6_g2_i1	---NA---	532
TRINITY_DN67226_c6_g2_i2	---NA---	666
TRINITY_DN67226_c7_g1_i2	---NA---	236
TRINITY_DN67226_c7_g2_i1	---NA---	847
TRINITY_DN67226_c7_g2_i2	---NA---	655
TRINITY_DN67226_c8_g1_i1	---NA---	218
TRINITY_DN67226_c9_g1_i1	---NA---	252
TRINITY_DN67280_c0_g1_i1	---NA---	239
TRINITY_DN67280_c2_g3_i1	---NA---	1451
TRINITY_DN67280_c2_g3_i2	---NA---	1452
TRINITY_DN67243_c1_g1_i1	---NA---	1640
TRINITY_DN67243_c1_g1_i2	---NA---	1081
TRINITY_DN67243_c1_g1_i3	---NA---	401
TRINITY_DN67243_c1_g1_i4	---NA---	452
TRINITY_DN67243_c1_g1_i5	---NA---	321
TRINITY_DN67243_c1_g2_i1	---NA---	324
TRINITY_DN67243_c1_g3_i1	---NA---	342
TRINITY_DN67243_c1_g4_i1	---NA---	246
TRINITY_DN67243_c1_g4_i2	---NA---	217
TRINITY_DN67243_c2_g1_i1	---NA---	333
TRINITY_DN67212_c0_g1_i1	---NA---	208
TRINITY_DN67212_c1_g1_i1	---NA---	264
TRINITY_DN67212_c2_g1_i1	---NA---	562
TRINITY_DN67212_c2_g2_i1	---NA---	340
TRINITY_DN67212_c2_g4_i1	---NA---	1317
TRINITY_DN67212_c2_g4_i2	---NA---	1037
TRINITY_DN67233_c0_g1_i1	---NA---	390
TRINITY_DN67233_c0_g2_i1	---NA---	291
TRINITY_DN67233_c0_g3_i1	---NA---	390
TRINITY_DN67233_c1_g1_i1	---NA---	449
TRINITY_DN67233_c2_g1_i1	---NA---	255
TRINITY_DN67233_c2_g2_i1	---NA---	508
TRINITY_DN67233_c5_g1_i1	---NA---	437
TRINITY_DN67233_c6_g1_i1	---NA---	304
TRINITY_DN67233_c9_g1_i1	---NA---	597
TRINITY_DN67204_c3_g1_i1	---NA---	321
TRINITY_DN67204_c3_g2_i1	---NA---	323
TRINITY_DN67204_c5_g1_i1	---NA---	318
TRINITY_DN67204_c6_g1_i1	---NA---	1006
TRINITY_DN67204_c7_g1_i3	---NA---	1217
TRINITY_DN67204_c7_g2_i1	---NA---	552
TRINITY_DN67204_c8_g1_i2	---NA---	1035
TRINITY_DN67274_c4_g1_i1	---NA---	341
TRINITY_DN67275_c3_g1_i1	---NA---	310
TRINITY_DN67275_c3_g1_i2	---NA---	465
TRINITY_DN67275_c3_g2_i1	---NA---	228
TRINITY_DN67275_c4_g1_i1	---NA---	881
TRINITY_DN67275_c4_g1_i2	---NA---	899
TRINITY_DN67275_c4_g2_i1	---NA---	271
TRINITY_DN67263_c0_g2_i1	---NA---	296
TRINITY_DN67272_c0_g1_i1	---NA---	234
TRINITY_DN67272_c1_g1_i1	---NA---	754
TRINITY_DN67272_c1_g1_i2	---NA---	748
TRINITY_DN67272_c1_g2_i1	---NA---	277
TRINITY_DN67272_c1_g3_i1	---NA---	211
TRINITY_DN67272_c1_g3_i2	---NA---	1721
TRINITY_DN67272_c1_g3_i3	---NA---	2469
TRINITY_DN67272_c1_g4_i1	---NA---	344
TRINITY_DN67272_c1_g3_i4	---NA---	263
TRINITY_DN67272_c1_g3_i5	---NA---	965
TRINITY_DN67272_c1_g4_i2	---NA---	267
TRINITY_DN67272_c1_g3_i6	---NA---	2460
TRINITY_DN67272_c1_g3_i7	---NA---	398
TRINITY_DN67217_c0_g1_i1	---NA---	273
TRINITY_DN67217_c1_g1_i1	---NA---	299
TRINITY_DN67217_c1_g1_i2	---NA---	396
TRINITY_DN67217_c2_g1_i1	---NA---	412
TRINITY_DN67217_c2_g2_i1	---NA---	285
TRINITY_DN67217_c2_g3_i1	---NA---	328
TRINITY_DN67217_c2_g4_i1	---NA---	285
TRINITY_DN67217_c3_g1_i1	---NA---	1868
TRINITY_DN67217_c3_g1_i2	---NA---	1461
TRINITY_DN67217_c3_g1_i3	---NA---	1480
TRINITY_DN67217_c3_g2_i1	---NA---	253
TRINITY_DN67217_c4_g1_i1	---NA---	535
TRINITY_DN67217_c4_g2_i1	---NA---	361
TRINITY_DN67217_c4_g3_i1	---NA---	1231
TRINITY_DN67217_c4_g3_i2	---NA---	1209
TRINITY_DN67217_c4_g3_i3	---NA---	391
TRINITY_DN67217_c4_g3_i4	---NA---	1139
TRINITY_DN67217_c4_g3_i5	---NA---	624
TRINITY_DN67217_c4_g3_i6	---NA---	284
TRINITY_DN67217_c4_g3_i7	---NA---	347
TRINITY_DN67217_c4_g3_i8	---NA---	555
TRINITY_DN67217_c4_g4_i1	---NA---	487
TRINITY_DN67217_c5_g1_i1	---NA---	440
TRINITY_DN67217_c6_g1_i1	---NA---	227
TRINITY_DN67217_c7_g1_i1	---NA---	290
TRINITY_DN67211_c0_g1_i1	---NA---	459
TRINITY_DN67211_c1_g1_i1	---NA---	277
TRINITY_DN67211_c2_g1_i1	---NA---	323
TRINITY_DN67211_c2_g2_i1	---NA---	323
TRINITY_DN67211_c4_g1_i1	---NA---	362
TRINITY_DN67211_c4_g2_i1	---NA---	335
TRINITY_DN67211_c5_g1_i1	---NA---	1136
TRINITY_DN67211_c6_g1_i1	---NA---	440
TRINITY_DN67211_c6_g1_i2	---NA---	801
TRINITY_DN67211_c6_g2_i1	---NA---	304
TRINITY_DN67211_c6_g2_i5	---NA---	222
TRINITY_DN67211_c6_g4_i1	---NA---	236
TRINITY_DN67211_c6_g4_i2	---NA---	207
TRINITY_DN67211_c6_g5_i1	---NA---	530
TRINITY_DN67231_c0_g1_i1	---NA---	291
TRINITY_DN67231_c1_g1_i1	---NA---	408
TRINITY_DN67231_c1_g2_i1	---NA---	246
TRINITY_DN67231_c3_g1_i1	---NA---	572
TRINITY_DN67231_c4_g1_i1	---NA---	1253
TRINITY_DN67231_c4_g1_i2	---NA---	1327
TRINITY_DN67231_c4_g2_i1	---NA---	409
TRINITY_DN67231_c5_g1_i7	---NA---	1122
TRINITY_DN67231_c5_g1_i8	---NA---	1063
TRINITY_DN67231_c5_g3_i1	---NA---	283
TRINITY_DN67228_c0_g1_i1	---NA---	239
TRINITY_DN67228_c1_g1_i1	---NA---	577
TRINITY_DN67228_c2_g1_i1	---NA---	411
TRINITY_DN67228_c4_g1_i1	---NA---	606
TRINITY_DN67228_c4_g1_i2	---NA---	540
TRINITY_DN67228_c4_g2_i1	---NA---	293
TRINITY_DN67228_c5_g1_i1	---NA---	504
TRINITY_DN67228_c5_g1_i2	---NA---	462
TRINITY_DN67228_c5_g1_i3	---NA---	429
TRINITY_DN67228_c5_g1_i4	---NA---	471
TRINITY_DN67228_c6_g1_i1	---NA---	286
TRINITY_DN67228_c7_g1_i1	---NA---	205
TRINITY_DN67228_c7_g2_i1	---NA---	351
TRINITY_DN67228_c7_g3_i1	---NA---	319
TRINITY_DN67228_c7_g4_i1	---NA---	256
TRINITY_DN67228_c7_g5_i1	---NA---	1020
TRINITY_DN67228_c7_g6_i1	---NA---	1161
TRINITY_DN67228_c7_g7_i1	---NA---	423
TRINITY_DN67228_c7_g6_i2	---NA---	208
TRINITY_DN67228_c7_g6_i3	---NA---	759
TRINITY_DN67228_c7_g7_i2	---NA---	450
TRINITY_DN67228_c7_g6_i4	---NA---	327
TRINITY_DN67228_c7_g6_i5	---NA---	335
TRINITY_DN67228_c7_g6_i6	---NA---	456
TRINITY_DN67228_c7_g6_i7	---NA---	417
TRINITY_DN67228_c7_g6_i8	---NA---	264
TRINITY_DN67228_c7_g6_i9	---NA---	224
TRINITY_DN67228_c8_g1_i1	---NA---	243
TRINITY_DN67271_c0_g1_i1	---NA---	350
TRINITY_DN67271_c0_g2_i1	---NA---	274
TRINITY_DN67271_c1_g1_i1	---NA---	541
TRINITY_DN67271_c1_g2_i1	---NA---	541
TRINITY_DN67271_c1_g3_i2	---NA---	541
TRINITY_DN67271_c1_g4_i1	---NA---	541
TRINITY_DN67239_c0_g1_i1	---NA---	392
TRINITY_DN67239_c0_g2_i1	---NA---	339
TRINITY_DN67239_c1_g1_i1	---NA---	272
TRINITY_DN67239_c2_g1_i1	---NA---	568
TRINITY_DN67239_c3_g1_i1	---NA---	322
TRINITY_DN67239_c3_g2_i1	---NA---	253
TRINITY_DN67269_c1_g1_i1	---NA---	892
TRINITY_DN67269_c2_g1_i1	---NA---	626
TRINITY_DN67269_c3_g1_i1	---NA---	649
TRINITY_DN67269_c3_g1_i2	---NA---	713
TRINITY_DN67269_c3_g1_i3	---NA---	3341
TRINITY_DN67269_c3_g1_i4	---NA---	1023
TRINITY_DN67269_c3_g1_i5	---NA---	792
TRINITY_DN67269_c3_g1_i6	---NA---	2073
TRINITY_DN67269_c3_g1_i7	---NA---	2329
TRINITY_DN67269_c3_g1_i8	---NA---	1122
TRINITY_DN67269_c3_g1_i9	---NA---	438
TRINITY_DN67269_c3_g1_i10	---NA---	334
TRINITY_DN67269_c3_g1_i11	---NA---	1320
TRINITY_DN67269_c3_g1_i12	---NA---	713
TRINITY_DN67269_c3_g2_i1	---NA---	349
TRINITY_DN67269_c3_g2_i2	---NA---	349
TRINITY_DN67269_c4_g1_i1	---NA---	214
TRINITY_DN67288_c0_g1_i1	---NA---	216
TRINITY_DN67288_c1_g1_i1	---NA---	206
TRINITY_DN67288_c2_g1_i1	---NA---	203
TRINITY_DN67288_c2_g1_i2	---NA---	409
TRINITY_DN67288_c2_g1_i3	---NA---	1145
TRINITY_DN67288_c2_g1_i4	---NA---	232
TRINITY_DN67288_c2_g1_i5	---NA---	215
TRINITY_DN67288_c2_g1_i6	---NA---	269
TRINITY_DN67288_c2_g1_i7	---NA---	222
TRINITY_DN67288_c2_g1_i8	---NA---	234
TRINITY_DN67288_c2_g1_i9	---NA---	214
TRINITY_DN67288_c2_g1_i10	---NA---	1027
TRINITY_DN67288_c2_g1_i11	---NA---	223
TRINITY_DN67288_c2_g1_i12	---NA---	445
TRINITY_DN67288_c2_g3_i1	---NA---	710
TRINITY_DN67288_c2_g4_i1	---NA---	445
TRINITY_DN67260_c0_g1_i1	---NA---	299
TRINITY_DN67260_c1_g1_i1	---NA---	1334
TRINITY_DN67260_c1_g2_i1	---NA---	1313
TRINITY_DN67260_c2_g1_i1	---NA---	596
TRINITY_DN67260_c2_g1_i2	---NA---	620
TRINITY_DN67260_c2_g2_i1	---NA---	1127
TRINITY_DN67260_c2_g2_i2	---NA---	208
TRINITY_DN67260_c2_g2_i3	---NA---	1077
TRINITY_DN67260_c2_g2_i4	---NA---	384
TRINITY_DN67260_c2_g2_i5	---NA---	688
TRINITY_DN67260_c2_g2_i6	---NA---	677
TRINITY_DN67260_c2_g2_i7	---NA---	328
TRINITY_DN67260_c2_g2_i8	---NA---	341
TRINITY_DN67260_c2_g2_i9	---NA---	739
TRINITY_DN67260_c2_g2_i10	---NA---	264
TRINITY_DN67260_c2_g2_i11	---NA---	509
TRINITY_DN67260_c2_g3_i1	---NA---	603
TRINITY_DN67260_c2_g3_i2	---NA---	689
TRINITY_DN67260_c3_g1_i1	---NA---	317
TRINITY_DN67278_c1_g1_i1	---NA---	261
TRINITY_DN67278_c3_g1_i1	---NA---	598
TRINITY_DN67278_c3_g2_i1	---NA---	1959
TRINITY_DN67278_c3_g3_i1	---NA---	583
TRINITY_DN67278_c3_g3_i2	---NA---	691
TRINITY_DN67278_c3_g3_i3	---NA---	613
TRINITY_DN67278_c3_g4_i1	---NA---	553
TRINITY_DN67278_c3_g6_i1	---NA---	208
TRINITY_DN67278_c4_g1_i1	---NA---	307
TRINITY_DN67227_c1_g1_i1	---NA---	546
TRINITY_DN67227_c1_g2_i1	---NA---	509
TRINITY_DN67227_c2_g1_i1	---NA---	496
TRINITY_DN67227_c2_g2_i1	---NA---	500
TRINITY_DN67227_c5_g1_i1	---NA---	268
TRINITY_DN67227_c6_g1_i1	---NA---	393
TRINITY_DN67227_c7_g1_i1	---NA---	1443
TRINITY_DN67227_c8_g1_i1	---NA---	522
TRINITY_DN67227_c8_g1_i2	---NA---	211
TRINITY_DN67227_c8_g1_i3	---NA---	835
TRINITY_DN67227_c9_g1_i1	---NA---	322
TRINITY_DN67227_c9_g2_i1	---NA---	387
TRINITY_DN67227_c9_g3_i1	---NA---	536
TRINITY_DN67227_c9_g4_i1	---NA---	897
TRINITY_DN67227_c9_g4_i2	---NA---	630
TRINITY_DN67227_c9_g4_i3	---NA---	429
TRINITY_DN67227_c9_g4_i4	---NA---	346
TRINITY_DN67227_c9_g4_i5	---NA---	1249
TRINITY_DN67227_c9_g4_i6	---NA---	1257
TRINITY_DN67227_c9_g4_i7	---NA---	269
TRINITY_DN67227_c9_g4_i8	---NA---	306
TRINITY_DN67227_c9_g4_i9	---NA---	408
TRINITY_DN67227_c9_g4_i10	---NA---	845
TRINITY_DN67227_c9_g4_i11	---NA---	328
TRINITY_DN67227_c9_g4_i12	---NA---	234
TRINITY_DN67227_c9_g4_i13	---NA---	669
TRINITY_DN67227_c11_g1_i1	---NA---	332
TRINITY_DN67227_c12_g1_i1	---NA---	206
TRINITY_DN67230_c0_g1_i1	---NA---	286
TRINITY_DN67230_c1_g1_i1	---NA---	423
TRINITY_DN67230_c2_g1_i1	---NA---	995
TRINITY_DN67230_c3_g1_i1	---NA---	987
TRINITY_DN67230_c3_g1_i2	---NA---	245
TRINITY_DN67230_c3_g2_i1	---NA---	284
TRINITY_DN67230_c3_g3_i1	---NA---	284
TRINITY_DN67230_c4_g2_i1	---NA---	924
TRINITY_DN67230_c4_g4_i1	---NA---	451
TRINITY_DN67230_c4_g2_i2	---NA---	902
TRINITY_DN67230_c4_g1_i3	---NA---	240
TRINITY_DN67267_c2_g1_i1	---NA---	263
TRINITY_DN67267_c3_g1_i1	---NA---	397
TRINITY_DN67267_c3_g2_i1	---NA---	1181
TRINITY_DN67267_c4_g1_i1	---NA---	416
TRINITY_DN67267_c4_g2_i1	---NA---	416
TRINITY_DN67267_c5_g1_i1	---NA---	240
TRINITY_DN67267_c5_g1_i2	---NA---	539
TRINITY_DN67267_c5_g1_i3	---NA---	381
TRINITY_DN67267_c6_g1_i1	---NA---	366
TRINITY_DN67267_c6_g2_i1	---NA---	1192
TRINITY_DN67267_c6_g3_i1	---NA---	205
TRINITY_DN67267_c7_g1_i1	---NA---	474
TRINITY_DN67267_c8_g1_i6	---NA---	804
TRINITY_DN67267_c9_g1_i1	---NA---	621
TRINITY_DN67267_c10_g1_i1	---NA---	234
TRINITY_DN67267_c11_g1_i1	---NA---	212
TRINITY_DN67267_c12_g1_i1	---NA---	362
TRINITY_DN67267_c13_g1_i1	---NA---	229
TRINITY_DN67267_c14_g1_i1	---NA---	265
TRINITY_DN67267_c15_g1_i1	---NA---	241
TRINITY_DN67292_c0_g1_i1	---NA---	354
TRINITY_DN67292_c1_g1_i1	---NA---	247
TRINITY_DN67292_c2_g1_i1	---NA---	240
TRINITY_DN67292_c2_g2_i1	---NA---	308
TRINITY_DN67292_c3_g1_i1	---NA---	326
TRINITY_DN67292_c3_g2_i1	---NA---	202
TRINITY_DN67292_c5_g1_i1	---NA---	354
TRINITY_DN67292_c5_g2_i1	---NA---	378
TRINITY_DN67292_c5_g3_i1	---NA---	246
TRINITY_DN67292_c5_g4_i1	---NA---	246
TRINITY_DN67292_c5_g5_i1	---NA---	380
TRINITY_DN67292_c5_g6_i1	---NA---	979
TRINITY_DN67292_c6_g1_i1	---NA---	404
TRINITY_DN67292_c6_g2_i1	---NA---	928
TRINITY_DN67292_c6_g2_i2	---NA---	794
TRINITY_DN67292_c6_g2_i3	---NA---	798
TRINITY_DN67292_c6_g2_i4	---NA---	943
TRINITY_DN67292_c7_g1_i1	---NA---	382
TRINITY_DN67292_c7_g2_i1	---NA---	202
TRINITY_DN67292_c7_g3_i1	---NA---	297
TRINITY_DN67292_c7_g3_i2	---NA---	560
TRINITY_DN67292_c7_g3_i3	---NA---	1105
TRINITY_DN67292_c7_g3_i4	---NA---	300
TRINITY_DN67292_c7_g4_i1	---NA---	700
TRINITY_DN67292_c7_g5_i1	---NA---	255
TRINITY_DN67292_c7_g6_i1	---NA---	264
TRINITY_DN67292_c7_g7_i1	---NA---	394
TRINITY_DN67292_c7_g7_i2	---NA---	544
TRINITY_DN67292_c7_g8_i1	---NA---	254
TRINITY_DN67292_c7_g9_i1	---NA---	203
TRINITY_DN67292_c7_g10_i1	---NA---	401
TRINITY_DN67292_c7_g11_i1	---NA---	278
TRINITY_DN67292_c7_g12_i1	---NA---	278
TRINITY_DN67292_c7_g13_i1	---NA---	422
TRINITY_DN67292_c7_g14_i1	---NA---	403
TRINITY_DN67292_c8_g1_i1	---NA---	321
TRINITY_DN67292_c9_g1_i1	---NA---	389
TRINITY_DN67225_c0_g1_i1	---NA---	230
TRINITY_DN67225_c0_g2_i1	---NA---	305
TRINITY_DN67225_c0_g3_i4	---NA---	2528
TRINITY_DN67225_c0_g3_i5	---NA---	1548
TRINITY_DN67225_c0_g3_i6	---NA---	1525
TRINITY_DN67225_c0_g3_i7	---NA---	2405
TRINITY_DN67225_c0_g3_i9	---NA---	2500
TRINITY_DN67225_c0_g3_i10	---NA---	490
TRINITY_DN67225_c0_g3_i11	---NA---	1440
TRINITY_DN67264_c0_g1_i1	---NA---	254
TRINITY_DN67264_c0_g2_i1	---NA---	245
TRINITY_DN67264_c2_g2_i1	---NA---	210
TRINITY_DN67264_c3_g1_i1	---NA---	399
TRINITY_DN67264_c3_g2_i1	---NA---	857
TRINITY_DN67264_c4_g1_i1	---NA---	903
TRINITY_DN67264_c4_g2_i1	---NA---	424
TRINITY_DN67264_c5_g1_i1	---NA---	757
TRINITY_DN67264_c5_g1_i2	---NA---	730
TRINITY_DN67264_c5_g1_i3	---NA---	764
TRINITY_DN67264_c5_g3_i1	---NA---	401
TRINITY_DN67264_c5_g3_i2	---NA---	550
TRINITY_DN67264_c5_g4_i1	---NA---	2471
TRINITY_DN67264_c5_g4_i2	---NA---	1060
TRINITY_DN67264_c6_g1_i1	---NA---	613
TRINITY_DN67264_c6_g1_i2	---NA---	287
TRINITY_DN67264_c6_g2_i1	---NA---	533
TRINITY_DN67264_c6_g2_i2	---NA---	231
TRINITY_DN67264_c6_g2_i3	---NA---	1430
TRINITY_DN67264_c6_g2_i4	---NA---	227
TRINITY_DN67264_c6_g2_i5	---NA---	213
TRINITY_DN67264_c6_g2_i6	---NA---	234
TRINITY_DN67264_c6_g2_i7	---NA---	482
TRINITY_DN67264_c6_g3_i1	---NA---	1171
TRINITY_DN67264_c7_g1_i1	---NA---	203
TRINITY_DN67264_c8_g1_i1	---NA---	364
TRINITY_DN67264_c9_g1_i1	---NA---	359
TRINITY_DN67296_c0_g1_i1	---NA---	424
TRINITY_DN67296_c1_g2_i2	---NA---	1789
TRINITY_DN67296_c1_g2_i3	---NA---	226
TRINITY_DN67296_c1_g2_i4	---NA---	646
TRINITY_DN67296_c1_g2_i5	---NA---	805
TRINITY_DN67296_c1_g2_i7	---NA---	480
TRINITY_DN67296_c1_g2_i8	---NA---	1790
TRINITY_DN67296_c2_g1_i1	---NA---	545
TRINITY_DN67296_c3_g1_i1	---NA---	466
TRINITY_DN67296_c4_g1_i1	---NA---	307
TRINITY_DN67296_c5_g1_i1	---NA---	212
TRINITY_DN67250_c2_g1_i1	---NA---	259
TRINITY_DN67250_c3_g1_i1	---NA---	518
TRINITY_DN67250_c3_g2_i1	---NA---	518
TRINITY_DN67250_c7_g1_i1	---NA---	616
TRINITY_DN67250_c8_g1_i1	---NA---	643
TRINITY_DN67250_c8_g2_i1	---NA---	398
TRINITY_DN67250_c8_g2_i2	---NA---	332
TRINITY_DN67250_c9_g1_i1	---NA---	696
TRINITY_DN67250_c11_g1_i1	---NA---	380
TRINITY_DN67250_c11_g1_i2	---NA---	1256
TRINITY_DN67250_c11_g1_i3	---NA---	317
TRINITY_DN67250_c11_g1_i4	---NA---	1267
TRINITY_DN67250_c11_g1_i5	---NA---	507
TRINITY_DN67250_c11_g1_i6	---NA---	1104
TRINITY_DN67250_c11_g1_i7	---NA---	271
TRINITY_DN67250_c11_g1_i8	---NA---	374
TRINITY_DN67250_c11_g2_i1	---NA---	218
TRINITY_DN67250_c11_g3_i1	---NA---	201
TRINITY_DN67250_c11_g3_i3	---NA---	518
TRINITY_DN67250_c11_g4_i1	---NA---	672
TRINITY_DN67250_c11_g4_i2	---NA---	743
TRINITY_DN67250_c11_g4_i3	---NA---	527
TRINITY_DN67250_c11_g5_i2	---NA---	438
TRINITY_DN67250_c11_g6_i1	---NA---	514
TRINITY_DN67250_c11_g6_i2	---NA---	337
TRINITY_DN67250_c11_g6_i3	---NA---	346
TRINITY_DN67250_c11_g6_i4	---NA---	241
TRINITY_DN67250_c12_g1_i1	---NA---	295
TRINITY_DN67258_c2_g2_i1	---NA---	870
TRINITY_DN67201_c0_g1_i1	---NA---	232
TRINITY_DN67201_c1_g1_i1	---NA---	355
TRINITY_DN67201_c2_g1_i1	---NA---	671
TRINITY_DN67201_c2_g2_i1	---NA---	217
TRINITY_DN67201_c2_g2_i2	---NA---	672
TRINITY_DN67201_c3_g2_i1	---NA---	652
TRINITY_DN67201_c3_g1_i3	---NA---	243
TRINITY_DN67201_c3_g1_i5	---NA---	341
TRINITY_DN67201_c3_g1_i6	---NA---	301
TRINITY_DN67201_c4_g1_i1	---NA---	251
TRINITY_DN67201_c5_g1_i1	---NA---	303
TRINITY_DN67202_c0_g1_i1	---NA---	296
TRINITY_DN67202_c0_g1_i2	---NA---	1376
TRINITY_DN67202_c0_g2_i1	---NA---	990
TRINITY_DN67202_c1_g1_i1	---NA---	2487
TRINITY_DN67202_c1_g1_i2	---NA---	695
TRINITY_DN67202_c1_g1_i3	---NA---	2424
TRINITY_DN67202_c1_g1_i4	---NA---	236
TRINITY_DN67202_c1_g1_i5	---NA---	1551
TRINITY_DN67202_c1_g1_i6	---NA---	310
TRINITY_DN67202_c1_g2_i1	---NA---	401
TRINITY_DN67202_c1_g1_i7	---NA---	3133
TRINITY_DN67202_c1_g3_i1	---NA---	204
TRINITY_DN67202_c1_g3_i2	---NA---	685
TRINITY_DN67202_c1_g3_i3	---NA---	330
TRINITY_DN67202_c1_g3_i4	---NA---	528
TRINITY_DN67202_c1_g3_i5	---NA---	299
TRINITY_DN67202_c1_g1_i8	---NA---	208
TRINITY_DN67202_c1_g1_i9	---NA---	864
TRINITY_DN67202_c1_g1_i10	---NA---	2340
TRINITY_DN67202_c1_g1_i11	---NA---	3095
TRINITY_DN67202_c1_g2_i2	---NA---	407
TRINITY_DN67202_c1_g3_i6	---NA---	415
TRINITY_DN67202_c2_g1_i1	---NA---	701
TRINITY_DN67202_c3_g1_i1	---NA---	285
TRINITY_DN67202_c4_g1_i1	---NA---	912
TRINITY_DN67277_c0_g1_i1	---NA---	345
TRINITY_DN67277_c1_g1_i1	---NA---	334
TRINITY_DN67277_c4_g1_i1	---NA---	331
TRINITY_DN67277_c5_g1_i1	---NA---	1864
TRINITY_DN67277_c6_g1_i1	---NA---	1580
TRINITY_DN67277_c6_g2_i1	---NA---	881
TRINITY_DN67277_c7_g1_i1	---NA---	394
TRINITY_DN67277_c7_g2_i1	---NA---	271
TRINITY_DN67277_c8_g1_i1	---NA---	206
TRINITY_DN67277_c10_g1_i1	---NA---	211
TRINITY_DN67222_c0_g1_i1	---NA---	241
TRINITY_DN67222_c1_g1_i1	---NA---	256
TRINITY_DN67222_c2_g1_i1	---NA---	856
TRINITY_DN67222_c5_g1_i1	---NA---	467
TRINITY_DN67222_c5_g1_i2	---NA---	469
TRINITY_DN67222_c5_g1_i3	---NA---	1390
TRINITY_DN67222_c5_g2_i2	---NA---	765
TRINITY_DN67273_c0_g1_i1	---NA---	276
TRINITY_DN67273_c0_g2_i1	---NA---	391
TRINITY_DN67273_c0_g3_i1	---NA---	696
TRINITY_DN67273_c1_g1_i1	---NA---	651
TRINITY_DN67273_c1_g2_i2	---NA---	688
TRINITY_DN67273_c1_g2_i3	---NA---	257
TRINITY_DN67273_c3_g1_i1	---NA---	201
TRINITY_DN67247_c0_g1_i1	---NA---	377
TRINITY_DN67247_c0_g2_i1	---NA---	1148
TRINITY_DN67247_c0_g2_i2	---NA---	1062
TRINITY_DN67247_c0_g3_i4	---NA---	214
TRINITY_DN67265_c0_g1_i1	---NA---	221
TRINITY_DN67265_c1_g1_i1	---NA---	295
TRINITY_DN67265_c1_g2_i1	---NA---	312
TRINITY_DN67265_c1_g2_i2	---NA---	439
TRINITY_DN67265_c2_g1_i1	---NA---	386
TRINITY_DN67265_c2_g2_i1	---NA---	744
TRINITY_DN67265_c2_g2_i2	---NA---	721
TRINITY_DN67265_c2_g2_i3	---NA---	977
TRINITY_DN67265_c2_g3_i6	---NA---	760
TRINITY_DN67265_c2_g4_i1	---NA---	324
TRINITY_DN67265_c2_g4_i2	---NA---	354
TRINITY_DN67265_c2_g4_i3	---NA---	289
TRINITY_DN67265_c2_g4_i4	---NA---	325
TRINITY_DN67265_c2_g5_i1	---NA---	830
TRINITY_DN67265_c2_g6_i1	---NA---	228
TRINITY_DN67265_c3_g1_i1	---NA---	277
TRINITY_DN67257_c1_g1_i1	---NA---	482
TRINITY_DN67257_c1_g1_i2	---NA---	508
TRINITY_DN67282_c0_g1_i1	---NA---	229
TRINITY_DN67282_c3_g2_i5	---NA---	491
TRINITY_DN67282_c3_g3_i1	---NA---	295
TRINITY_DN67282_c4_g1_i1	---NA---	202
TRINITY_DN67282_c6_g1_i1	---NA---	240
TRINITY_DN67282_c7_g1_i1	---NA---	208
TRINITY_DN67244_c0_g1_i1	---NA---	428
TRINITY_DN67244_c0_g2_i1	---NA---	265
TRINITY_DN67244_c0_g3_i1	---NA---	249
TRINITY_DN67244_c0_g4_i1	---NA---	428
TRINITY_DN67244_c0_g5_i1	---NA---	428
TRINITY_DN67244_c0_g6_i1	---NA---	235
TRINITY_DN67244_c0_g7_i1	---NA---	428
TRINITY_DN67244_c0_g8_i1	---NA---	428
TRINITY_DN67244_c3_g1_i1	---NA---	296
TRINITY_DN67244_c3_g2_i1	---NA---	285
TRINITY_DN67244_c3_g2_i2	---NA---	1603
TRINITY_DN67244_c3_g2_i3	---NA---	282
TRINITY_DN67244_c3_g2_i4	---NA---	245
TRINITY_DN67244_c3_g2_i5	---NA---	410
TRINITY_DN67244_c3_g3_i1	---NA---	203
TRINITY_DN67244_c3_g2_i6	---NA---	327
TRINITY_DN67244_c3_g2_i7	---NA---	308
TRINITY_DN67244_c3_g2_i8	---NA---	390
TRINITY_DN67244_c3_g2_i9	---NA---	347
TRINITY_DN67244_c4_g1_i1	---NA---	536
TRINITY_DN67244_c5_g1_i1	---NA---	212
TRINITY_DN67285_c0_g1_i1	---NA---	257
TRINITY_DN67285_c0_g2_i1	---NA---	277
TRINITY_DN67285_c0_g3_i1	---NA---	277
TRINITY_DN67285_c1_g1_i1	---NA---	327
TRINITY_DN67285_c1_g2_i1	---NA---	306
TRINITY_DN67285_c1_g3_i1	---NA---	569
TRINITY_DN67285_c2_g1_i1	---NA---	201
TRINITY_DN67285_c2_g2_i1	---NA---	482
TRINITY_DN67285_c4_g1_i1	---NA---	291
TRINITY_DN67285_c4_g3_i1	---NA---	962
TRINITY_DN67285_c4_g3_i2	---NA---	1593
TRINITY_DN67285_c4_g3_i3	---NA---	1485
TRINITY_DN67285_c4_g3_i4	---NA---	1099
TRINITY_DN67285_c4_g3_i5	---NA---	1223
TRINITY_DN67285_c4_g3_i6	---NA---	852
TRINITY_DN67285_c4_g3_i7	---NA---	1505
TRINITY_DN67285_c4_g3_i8	---NA---	529
TRINITY_DN67285_c4_g3_i9	---NA---	412
TRINITY_DN67285_c4_g4_i1	---NA---	361
TRINITY_DN67285_c4_g5_i1	---NA---	394
TRINITY_DN67285_c4_g5_i2	---NA---	678
TRINITY_DN67245_c0_g1_i1	---NA---	317
TRINITY_DN67245_c1_g1_i1	---NA---	374
TRINITY_DN67245_c2_g1_i1	---NA---	460
TRINITY_DN67245_c3_g1_i1	---NA---	464
TRINITY_DN67245_c3_g2_i1	---NA---	5597
TRINITY_DN67245_c3_g3_i1	---NA---	782
TRINITY_DN67245_c4_g1_i1	---NA---	257
TRINITY_DN67219_c0_g1_i1	---NA---	306
TRINITY_DN67219_c1_g1_i1	---NA---	964
TRINITY_DN67219_c1_g1_i2	---NA---	964
TRINITY_DN67219_c2_g2_i1	---NA---	510
TRINITY_DN67249_c1_g1_i1	---NA---	346
TRINITY_DN67249_c1_g1_i4	---NA---	216
TRINITY_DN67234_c0_g1_i1	---NA---	293
TRINITY_DN67234_c2_g1_i1	---NA---	258
TRINITY_DN67234_c3_g1_i1	---NA---	417
TRINITY_DN67234_c4_g1_i1	---NA---	922
TRINITY_DN67234_c4_g1_i2	---NA---	1037
TRINITY_DN67234_c5_g1_i1	---NA---	440
TRINITY_DN67234_c5_g1_i2	---NA---	529
TRINITY_DN67234_c5_g1_i3	---NA---	529
TRINITY_DN67234_c5_g1_i4	---NA---	522
TRINITY_DN67234_c5_g1_i5	---NA---	529
TRINITY_DN67234_c5_g2_i1	---NA---	419
TRINITY_DN67234_c5_g2_i2	---NA---	419
TRINITY_DN67234_c5_g2_i3	---NA---	1185
TRINITY_DN67234_c5_g2_i4	---NA---	643
TRINITY_DN67234_c5_g2_i5	---NA---	601
TRINITY_DN67234_c5_g3_i1	---NA---	1364
TRINITY_DN67234_c5_g4_i1	---NA---	599
TRINITY_DN67234_c5_g3_i2	---NA---	1398
TRINITY_DN67279_c1_g1_i1	---NA---	314
TRINITY_DN67279_c2_g1_i1	---NA---	289
TRINITY_DN67279_c2_g1_i2	---NA---	556
TRINITY_DN67279_c2_g1_i3	---NA---	510
TRINITY_DN67279_c2_g1_i4	---NA---	312
TRINITY_DN67279_c2_g1_i5	---NA---	544
TRINITY_DN67279_c2_g1_i6	---NA---	296
TRINITY_DN67279_c3_g1_i1	---NA---	944
TRINITY_DN67279_c3_g1_i2	---NA---	728
TRINITY_DN67279_c3_g2_i1	---NA---	647
TRINITY_DN67279_c3_g3_i1	---NA---	1585
TRINITY_DN67279_c3_g3_i2	---NA---	1640
TRINITY_DN67279_c3_g3_i3	---NA---	1020
TRINITY_DN67279_c3_g2_i2	---NA---	891
TRINITY_DN67279_c3_g2_i3	---NA---	441
TRINITY_DN67279_c3_g4_i1	---NA---	215
TRINITY_DN67252_c0_g1_i1	---NA---	215
TRINITY_DN67252_c1_g1_i1	---NA---	383
TRINITY_DN67252_c2_g1_i1	---NA---	555
TRINITY_DN67252_c4_g1_i1	---NA---	437
TRINITY_DN67252_c4_g1_i2	---NA---	575
TRINITY_DN67252_c4_g1_i3	---NA---	435
TRINITY_DN67252_c5_g1_i1	---NA---	220
TRINITY_DN67252_c5_g2_i1	---NA---	217
TRINITY_DN67252_c5_g3_i1	---NA---	806
TRINITY_DN67252_c5_g4_i1	---NA---	260
TRINITY_DN67252_c6_g1_i1	---NA---	210
TRINITY_DN67252_c6_g2_i1	---NA---	379
TRINITY_DN67252_c6_g2_i2	---NA---	223
TRINITY_DN67252_c6_g2_i3	---NA---	256
TRINITY_DN67252_c6_g3_i1	---NA---	401
TRINITY_DN67252_c6_g3_i2	---NA---	798
TRINITY_DN67252_c6_g3_i3	---NA---	474
TRINITY_DN67252_c6_g4_i1	---NA---	577
TRINITY_DN67252_c6_g5_i1	---NA---	482
TRINITY_DN67252_c6_g3_i4	---NA---	329
TRINITY_DN67252_c6_g3_i5	---NA---	810
TRINITY_DN67252_c6_g5_i2	---NA---	230
TRINITY_DN67252_c6_g3_i6	---NA---	402
TRINITY_DN67252_c6_g4_i2	---NA---	307
TRINITY_DN67252_c6_g6_i1	---NA---	765
TRINITY_DN67252_c7_g1_i1	---NA---	245
TRINITY_DN67205_c0_g1_i1	---NA---	406
TRINITY_DN67205_c2_g1_i1	---NA---	235
TRINITY_DN67205_c3_g1_i1	---NA---	242
TRINITY_DN67205_c4_g1_i1	---NA---	307
TRINITY_DN67205_c5_g1_i1	---NA---	341
TRINITY_DN67286_c0_g1_i1	---NA---	445
TRINITY_DN67286_c0_g2_i1	---NA---	1119
TRINITY_DN67286_c2_g1_i1	---NA---	486
TRINITY_DN67286_c5_g1_i1	---NA---	503
TRINITY_DN67286_c5_g1_i2	---NA---	518
TRINITY_DN67286_c6_g1_i2	---NA---	216
TRINITY_DN67286_c6_g1_i4	---NA---	215
TRINITY_DN67286_c7_g1_i1	---NA---	292
TRINITY_DN67286_c8_g1_i1	---NA---	208
TRINITY_DN67221_c0_g1_i1	---NA---	214
TRINITY_DN67221_c1_g1_i1	---NA---	1048
TRINITY_DN67221_c2_g1_i1	---NA---	300
TRINITY_DN67221_c3_g1_i1	---NA---	784
TRINITY_DN67221_c4_g1_i1	---NA---	1450
TRINITY_DN67221_c5_g1_i1	---NA---	286
TRINITY_DN67221_c5_g2_i1	---NA---	594
TRINITY_DN67221_c6_g1_i1	---NA---	1742
TRINITY_DN67221_c6_g1_i2	---NA---	1627
TRINITY_DN67221_c6_g1_i6	---NA---	1717
TRINITY_DN67221_c7_g1_i1	---NA---	312
TRINITY_DN42972_c0_g1_i1	---NA---	372
TRINITY_DN42990_c0_g1_i1	---NA---	333
TRINITY_DN42946_c0_g1_i1	---NA---	346
TRINITY_DN42916_c1_g1_i1	---NA---	281
TRINITY_DN42916_c2_g1_i1	---NA---	211
TRINITY_DN42929_c0_g1_i1	---NA---	265
TRINITY_DN42975_c0_g1_i1	---NA---	285
TRINITY_DN42975_c0_g2_i1	---NA---	219
TRINITY_DN42975_c1_g1_i1	---NA---	283
TRINITY_DN42993_c0_g1_i1	---NA---	263
TRINITY_DN42914_c0_g1_i1	---NA---	341
TRINITY_DN42974_c0_g1_i1	---NA---	231
TRINITY_DN42960_c0_g1_i1	---NA---	290
TRINITY_DN42910_c0_g1_i1	---NA---	279
TRINITY_DN42910_c3_g1_i1	---NA---	215
TRINITY_DN42999_c0_g1_i1	---NA---	227
TRINITY_DN42902_c0_g1_i1	---NA---	261
TRINITY_DN42915_c0_g1_i1	---NA---	447
TRINITY_DN42915_c0_g2_i1	---NA---	216
TRINITY_DN42938_c0_g1_i1	---NA---	209
TRINITY_DN42912_c0_g1_i1	---NA---	545
TRINITY_DN42903_c0_g1_i1	---NA---	256
TRINITY_DN42903_c0_g2_i1	---NA---	256
TRINITY_DN42967_c0_g1_i1	---NA---	402
TRINITY_DN42937_c0_g1_i1	---NA---	327
TRINITY_DN42937_c1_g1_i1	---NA---	259
TRINITY_DN42977_c0_g1_i1	---NA---	489
TRINITY_DN42924_c0_g1_i1	---NA---	332
TRINITY_DN42924_c1_g1_i1	---NA---	1108
TRINITY_DN42924_c2_g1_i1	---NA---	258
TRINITY_DN42924_c3_g1_i1	---NA---	215
TRINITY_DN42953_c0_g1_i1	---NA---	535
TRINITY_DN42942_c0_g1_i1	---NA---	454
TRINITY_DN42942_c1_g1_i1	---NA---	427
TRINITY_DN42997_c0_g1_i1	---NA---	214
TRINITY_DN42978_c0_g1_i1	---NA---	230
TRINITY_DN42952_c0_g1_i1	---NA---	227
TRINITY_DN42940_c0_g1_i1	---NA---	298
TRINITY_DN42927_c0_g1_i1	---NA---	258
TRINITY_DN42932_c0_g1_i1	---NA---	651
TRINITY_DN42932_c1_g1_i1	---NA---	258
TRINITY_DN42971_c0_g1_i1	---NA---	295
TRINITY_DN42971_c0_g2_i1	---NA---	537
TRINITY_DN42984_c1_g1_i1	---NA---	206
TRINITY_DN42944_c0_g1_i1	---NA---	552
TRINITY_DN42955_c0_g1_i1	---NA---	393
TRINITY_DN42928_c0_g1_i1	---NA---	246
TRINITY_DN42958_c0_g1_i1	---NA---	510
TRINITY_DN42958_c1_g1_i1	---NA---	203
TRINITY_DN42913_c0_g1_i1	---NA---	548
TRINITY_DN42913_c0_g2_i1	---NA---	252
TRINITY_DN42986_c0_g1_i1	---NA---	213
TRINITY_DN42969_c0_g1_i1	---NA---	424
TRINITY_DN42969_c0_g2_i1	---NA---	424
TRINITY_DN42969_c1_g1_i1	---NA---	364
TRINITY_DN42969_c2_g1_i1	---NA---	304
TRINITY_DN42922_c0_g1_i1	---NA---	324
TRINITY_DN42949_c0_g1_i1	---NA---	1157
TRINITY_DN42949_c0_g2_i1	---NA---	216
TRINITY_DN42949_c1_g1_i1	---NA---	246
TRINITY_DN42994_c0_g1_i1	---NA---	258
TRINITY_DN42994_c1_g1_i1	---NA---	316
TRINITY_DN42996_c0_g1_i1	---NA---	478
TRINITY_DN42926_c0_g1_i1	---NA---	653
TRINITY_DN42926_c1_g1_i1	---NA---	227
TRINITY_DN42926_c2_g1_i1	---NA---	228
TRINITY_DN42900_c0_g1_i1	---NA---	286
TRINITY_DN42923_c0_g1_i1	---NA---	283
TRINITY_DN42923_c0_g2_i1	---NA---	286
TRINITY_DN42956_c0_g1_i1	---NA---	213
TRINITY_DN42931_c0_g1_i1	---NA---	242
TRINITY_DN42931_c1_g1_i1	---NA---	212
TRINITY_DN42991_c0_g1_i1	---NA---	218
TRINITY_DN42991_c1_g1_i1	---NA---	301
TRINITY_DN42919_c0_g1_i1	---NA---	208
TRINITY_DN42921_c0_g1_i1	---NA---	321
TRINITY_DN42962_c0_g1_i1	---NA---	384
TRINITY_DN42962_c0_g2_i1	---NA---	463
TRINITY_DN42980_c0_g1_i1	---NA---	256
TRINITY_DN42980_c0_g2_i1	---NA---	256
TRINITY_DN42959_c0_g1_i1	---NA---	224
TRINITY_DN42983_c0_g1_i1	---NA---	300
TRINITY_DN42905_c0_g1_i1	---NA---	317
TRINITY_DN42954_c0_g1_i1	---NA---	254
TRINITY_DN42995_c1_g1_i1	---NA---	380
TRINITY_DN42995_c2_g1_i1	---NA---	240
TRINITY_DN42964_c0_g1_i1	---NA---	286
TRINITY_DN42918_c0_g1_i1	---NA---	222
TRINITY_DN42908_c0_g1_i1	---NA---	576
TRINITY_DN42908_c0_g2_i1	---NA---	575
TRINITY_DN42908_c1_g1_i1	---NA---	483
TRINITY_DN42945_c0_g1_i1	---NA---	353
TRINITY_DN42909_c0_g1_i1	---NA---	217
TRINITY_DN42987_c0_g1_i1	---NA---	214
TRINITY_DN42998_c1_g1_i1	---NA---	556
TRINITY_DN93614_c0_g1_i1	---NA---	319
TRINITY_DN93647_c0_g1_i1	---NA---	248
TRINITY_DN93630_c0_g1_i1	---NA---	302
TRINITY_DN93646_c0_g1_i1	---NA---	256
TRINITY_DN93639_c0_g1_i1	---NA---	480
TRINITY_DN93697_c0_g1_i1	---NA---	251
TRINITY_DN93632_c0_g1_i1	---NA---	603
TRINITY_DN93620_c0_g1_i1	---NA---	459
TRINITY_DN93603_c0_g1_i1	---NA---	242
TRINITY_DN93638_c0_g1_i1	---NA---	326
TRINITY_DN93624_c0_g1_i1	---NA---	365
TRINITY_DN93609_c0_g1_i1	---NA---	806
TRINITY_DN93691_c0_g1_i1	---NA---	269
TRINITY_DN93637_c0_g1_i1	---NA---	233
TRINITY_DN93623_c0_g1_i1	---NA---	339
TRINITY_DN93629_c0_g1_i1	---NA---	205
TRINITY_DN93645_c0_g1_i1	---NA---	212
TRINITY_DN93617_c0_g1_i1	---NA---	330
TRINITY_DN93661_c0_g1_i1	---NA---	231
TRINITY_DN93660_c0_g1_i1	---NA---	232
TRINITY_DN93678_c0_g1_i1	---NA---	263
TRINITY_DN93626_c0_g1_i1	---NA---	617
TRINITY_DN93616_c0_g1_i1	---NA---	271
TRINITY_DN93692_c0_g1_i1	---NA---	314
TRINITY_DN93625_c0_g1_i1	---NA---	741
TRINITY_DN93622_c0_g1_i1	---NA---	500
TRINITY_DN93605_c0_g1_i1	---NA---	257
TRINITY_DN93618_c0_g1_i1	---NA---	211
TRINITY_DN93698_c0_g1_i1	---NA---	452
TRINITY_DN93688_c0_g1_i1	---NA---	566
TRINITY_DN93636_c0_g1_i1	---NA---	213
TRINITY_DN93642_c0_g1_i1	---NA---	322
TRINITY_DN93687_c0_g1_i1	---NA---	276
TRINITY_DN93635_c0_g1_i1	---NA---	327
TRINITY_DN93682_c0_g1_i1	---NA---	360
TRINITY_DN93628_c0_g1_i1	---NA---	389
TRINITY_DN93643_c0_g1_i1	---NA---	400
TRINITY_DN93657_c0_g1_i1	---NA---	397
TRINITY_DN93611_c0_g1_i1	---NA---	277
TRINITY_DN93694_c0_g1_i1	---NA---	348
TRINITY_DN93607_c0_g1_i1	---NA---	234
TRINITY_DN93607_c0_g2_i1	---NA---	224
TRINITY_DN93604_c0_g1_i1	---NA---	385
TRINITY_DN93633_c0_g1_i1	---NA---	971
TRINITY_DN93667_c0_g1_i1	---NA---	261
TRINITY_DN93621_c0_g1_i1	---NA---	823
TRINITY_DN93674_c0_g1_i1	---NA---	1065
TRINITY_DN93613_c0_g1_i1	---NA---	203
TRINITY_DN93627_c0_g1_i1	---NA---	289
TRINITY_DN93671_c0_g1_i1	---NA---	219
TRINITY_DN93651_c0_g1_i1	---NA---	214
TRINITY_DN93683_c0_g1_i1	---NA---	888
TRINITY_DN93606_c0_g1_i1	---NA---	293
TRINITY_DN93689_c0_g1_i1	---NA---	253
TRINITY_DN93641_c0_g1_i1	---NA---	209
TRINITY_DN93641_c0_g2_i1	---NA---	201
TRINITY_DN93666_c0_g1_i1	---NA---	253
TRINITY_DN93665_c0_g1_i1	---NA---	216
TRINITY_DN93681_c0_g1_i1	---NA---	315
TRINITY_DN93600_c0_g1_i1	---NA---	289
TRINITY_DN93652_c0_g1_i1	---NA---	395
TRINITY_DN93699_c0_g1_i1	---NA---	226
TRINITY_DN93653_c0_g1_i1	---NA---	261
TRINITY_DN93650_c0_g1_i1	---NA---	833
TRINITY_DN93680_c0_g1_i1	---NA---	234
TRINITY_DN93668_c0_g1_i1	---NA---	259
TRINITY_DN93601_c0_g1_i1	---NA---	267
TRINITY_DN93663_c0_g1_i1	---NA---	330
TRINITY_DN93664_c0_g1_i1	---NA---	332
TRINITY_DN93608_c0_g1_i1	---NA---	516
TRINITY_DN93659_c0_g1_i1	---NA---	218
TRINITY_DN93634_c0_g1_i1	---NA---	203
TRINITY_DN93602_c0_g1_i1	---NA---	417
TRINITY_DN93670_c0_g1_i1	---NA---	382
TRINITY_DN93615_c0_g1_i1	---NA---	279
TRINITY_DN93615_c0_g2_i1	---NA---	280
TRINITY_DN4414_c0_g1_i1	---NA---	306
TRINITY_DN4478_c0_g1_i1	---NA---	330
TRINITY_DN4471_c0_g1_i1	---NA---	247
TRINITY_DN4471_c0_g2_i1	---NA---	247
TRINITY_DN4424_c0_g1_i1	---NA---	381
TRINITY_DN4475_c0_g1_i1	---NA---	517
TRINITY_DN4451_c0_g1_i1	---NA---	232
TRINITY_DN4406_c0_g1_i1	---NA---	241
TRINITY_DN4410_c0_g1_i1	---NA---	405
TRINITY_DN4408_c0_g1_i1	---NA---	217
TRINITY_DN4452_c0_g1_i1	---NA---	437
TRINITY_DN4487_c0_g1_i1	---NA---	468
TRINITY_DN4487_c0_g2_i1	---NA---	1013
TRINITY_DN4495_c0_g1_i1	---NA---	210
TRINITY_DN4485_c0_g1_i1	---NA---	592
TRINITY_DN4407_c0_g1_i1	---NA---	348
TRINITY_DN4486_c0_g1_i1	---NA---	261
TRINITY_DN4469_c0_g1_i1	---NA---	311
TRINITY_DN4469_c0_g2_i1	---NA---	245
TRINITY_DN4469_c0_g3_i1	---NA---	311
TRINITY_DN4427_c0_g1_i1	---NA---	265
TRINITY_DN4493_c0_g1_i1	---NA---	524
TRINITY_DN4438_c0_g1_i1	---NA---	341
TRINITY_DN4448_c0_g1_i1	---NA---	304
TRINITY_DN4448_c0_g2_i1	---NA---	301
TRINITY_DN4450_c0_g1_i1	---NA---	380
TRINITY_DN4413_c0_g1_i1	---NA---	283
TRINITY_DN4459_c0_g1_i1	---NA---	287
TRINITY_DN4466_c0_g1_i1	---NA---	423
TRINITY_DN4461_c0_g1_i1	---NA---	202
TRINITY_DN4434_c0_g1_i1	---NA---	279
TRINITY_DN4434_c0_g2_i1	---NA---	325
TRINITY_DN4470_c0_g1_i1	---NA---	221
TRINITY_DN4492_c0_g1_i1	---NA---	207
TRINITY_DN4428_c0_g1_i1	---NA---	350
TRINITY_DN4404_c0_g1_i1	---NA---	202
TRINITY_DN4400_c0_g1_i1	---NA---	272
TRINITY_DN4400_c0_g2_i1	---NA---	441
TRINITY_DN4454_c0_g1_i1	---NA---	298
TRINITY_DN4491_c0_g1_i1	---NA---	256
TRINITY_DN4462_c0_g1_i1	---NA---	293
TRINITY_DN4462_c0_g2_i1	---NA---	292
TRINITY_DN4460_c0_g1_i1	---NA---	249
TRINITY_DN4488_c0_g1_i1	---NA---	581
TRINITY_DN4425_c0_g1_i1	---NA---	238
TRINITY_DN4420_c0_g1_i1	---NA---	310
TRINITY_DN4418_c0_g1_i1	---NA---	209
TRINITY_DN4499_c0_g1_i1	---NA---	368
TRINITY_DN4497_c0_g1_i1	---NA---	417
TRINITY_DN4498_c0_g1_i1	---NA---	398
TRINITY_DN4433_c0_g1_i1	---NA---	219
TRINITY_DN4433_c0_g1_i2	---NA---	212
TRINITY_DN4443_c0_g1_i1	---NA---	267
TRINITY_DN4443_c0_g2_i1	---NA---	267
TRINITY_DN4444_c0_g1_i1	---NA---	277
TRINITY_DN4444_c0_g2_i1	---NA---	456
TRINITY_DN4430_c0_g1_i1	---NA---	1013
TRINITY_DN4430_c0_g2_i1	---NA---	1012
TRINITY_DN4449_c0_g1_i1	---NA---	323
TRINITY_DN4411_c0_g1_i1	---NA---	246
TRINITY_DN16678_c0_g1_i1	---NA---	234
TRINITY_DN16695_c0_g1_i1	---NA---	208
TRINITY_DN16613_c0_g1_i1	---NA---	304
TRINITY_DN16634_c0_g1_i1	---NA---	252
TRINITY_DN16652_c0_g1_i1	---NA---	336
TRINITY_DN16652_c0_g2_i1	---NA---	591
TRINITY_DN16652_c1_g1_i1	---NA---	319
TRINITY_DN16694_c0_g1_i1	---NA---	317
TRINITY_DN16694_c1_g1_i1	---NA---	667
TRINITY_DN16608_c0_g1_i1	---NA---	309
TRINITY_DN16614_c0_g1_i1	---NA---	297
TRINITY_DN16683_c0_g1_i1	---NA---	332
TRINITY_DN16658_c0_g1_i1	---NA---	265
TRINITY_DN16653_c0_g1_i1	---NA---	230
TRINITY_DN16655_c0_g1_i1	---NA---	458
TRINITY_DN16651_c0_g1_i1	---NA---	289
TRINITY_DN16693_c0_g1_i1	---NA---	353
TRINITY_DN16616_c0_g1_i1	---NA---	344
TRINITY_DN16611_c0_g1_i1	---NA---	294
TRINITY_DN16692_c0_g1_i1	---NA---	404
TRINITY_DN16674_c0_g1_i1	---NA---	401
TRINITY_DN16674_c0_g2_i1	---NA---	375
TRINITY_DN16600_c0_g1_i1	---NA---	202
TRINITY_DN16647_c0_g1_i1	---NA---	1170
TRINITY_DN16665_c0_g1_i1	---NA---	751
TRINITY_DN16665_c0_g2_i1	---NA---	1029
TRINITY_DN16665_c1_g1_i1	---NA---	355
TRINITY_DN16635_c0_g1_i1	---NA---	232
TRINITY_DN16690_c0_g1_i1	---NA---	377
TRINITY_DN16648_c0_g1_i1	---NA---	285
TRINITY_DN16605_c0_g1_i1	---NA---	396
TRINITY_DN16641_c0_g1_i1	---NA---	201
TRINITY_DN16686_c0_g1_i1	---NA---	577
TRINITY_DN16622_c0_g1_i1	---NA---	374
TRINITY_DN16670_c0_g1_i1	---NA---	471
TRINITY_DN16670_c1_g1_i1	---NA---	415
TRINITY_DN16672_c0_g1_i1	---NA---	337
TRINITY_DN16672_c0_g1_i2	---NA---	246
TRINITY_DN16672_c0_g1_i3	---NA---	441
TRINITY_DN16667_c0_g1_i1	---NA---	1023
TRINITY_DN16640_c0_g1_i1	---NA---	432
TRINITY_DN16640_c1_g1_i1	---NA---	238
TRINITY_DN16646_c0_g1_i1	---NA---	212
TRINITY_DN16646_c1_g1_i1	---NA---	233
TRINITY_DN16649_c0_g1_i1	---NA---	538
TRINITY_DN16639_c0_g1_i1	---NA---	683
TRINITY_DN16604_c0_g1_i1	---NA---	287
TRINITY_DN16604_c0_g2_i1	---NA---	233
TRINITY_DN16668_c0_g1_i1	---NA---	204
TRINITY_DN16603_c0_g1_i1	---NA---	480
TRINITY_DN16638_c0_g1_i1	---NA---	289
TRINITY_DN16664_c0_g1_i1	---NA---	234
TRINITY_DN16664_c1_g1_i1	---NA---	399
TRINITY_DN16644_c0_g1_i1	---NA---	438
TRINITY_DN16644_c0_g2_i1	---NA---	437
TRINITY_DN16696_c0_g1_i1	---NA---	412
TRINITY_DN16636_c0_g1_i1	---NA---	456
TRINITY_DN16661_c0_g1_i1	---NA---	320
TRINITY_DN16627_c0_g1_i1	---NA---	313
TRINITY_DN16629_c0_g1_i1	---NA---	365
TRINITY_DN16629_c0_g2_i1	---NA---	342
TRINITY_DN16629_c0_g3_i1	---NA---	365
TRINITY_DN16612_c0_g1_i1	---NA---	573
TRINITY_DN16612_c1_g1_i1	---NA---	315
TRINITY_DN16623_c0_g1_i1	---NA---	334
TRINITY_DN16628_c0_g1_i1	---NA---	528
TRINITY_DN16615_c1_g1_i1	---NA---	409
TRINITY_DN16654_c0_g1_i1	---NA---	211
TRINITY_DN16619_c0_g1_i1	---NA---	443
TRINITY_DN16619_c1_g1_i1	---NA---	285
TRINITY_DN16625_c0_g2_i1	---NA---	618
TRINITY_DN16689_c0_g1_i1	---NA---	217
TRINITY_DN16689_c0_g2_i1	---NA---	217
TRINITY_DN16698_c0_g1_i1	---NA---	308
TRINITY_DN16650_c0_g1_i1	---NA---	396
TRINITY_DN16650_c1_g1_i1	---NA---	276
TRINITY_DN16602_c0_g1_i1	---NA---	417
TRINITY_DN16617_c0_g1_i1	---NA---	248
TRINITY_DN16663_c0_g1_i1	---NA---	366
TRINITY_DN16663_c0_g2_i1	---NA---	1458
TRINITY_DN16699_c0_g1_i1	---NA---	219
TRINITY_DN67387_c0_g1_i1	---NA---	256
TRINITY_DN67387_c0_g2_i1	---NA---	216
TRINITY_DN67387_c4_g1_i1	---NA---	343
TRINITY_DN67387_c6_g2_i1	---NA---	2046
TRINITY_DN67387_c6_g2_i2	---NA---	2046
TRINITY_DN67387_c6_g2_i3	---NA---	2066
TRINITY_DN67387_c6_g2_i4	---NA---	2172
TRINITY_DN67387_c6_g2_i6	---NA---	1980
TRINITY_DN67387_c6_g2_i7	---NA---	1899
TRINITY_DN67387_c6_g2_i8	---NA---	1569
TRINITY_DN67387_c6_g2_i9	---NA---	2066
TRINITY_DN67387_c6_g2_i12	---NA---	391
TRINITY_DN67387_c6_g2_i13	---NA---	2256
TRINITY_DN67387_c6_g2_i14	---NA---	2091
TRINITY_DN67306_c1_g1_i1	---NA---	499
TRINITY_DN67306_c1_g2_i1	---NA---	479
TRINITY_DN67306_c4_g1_i1	---NA---	578
TRINITY_DN67306_c4_g1_i3	---NA---	498
TRINITY_DN67306_c4_g2_i6	---NA---	245
TRINITY_DN67306_c5_g1_i1	---NA---	251
TRINITY_DN67348_c1_g1_i1	---NA---	544
TRINITY_DN67348_c3_g1_i3	---NA---	677
TRINITY_DN67317_c0_g1_i1	---NA---	229
TRINITY_DN67317_c0_g2_i1	---NA---	245
TRINITY_DN67317_c0_g2_i2	---NA---	399
TRINITY_DN67317_c1_g1_i1	---NA---	349
TRINITY_DN67317_c3_g1_i1	---NA---	595
TRINITY_DN67317_c3_g1_i2	---NA---	587
TRINITY_DN67317_c4_g1_i1	---NA---	773
TRINITY_DN67317_c4_g1_i2	---NA---	772
TRINITY_DN67317_c5_g1_i1	---NA---	381
TRINITY_DN67317_c5_g2_i1	---NA---	350
TRINITY_DN67317_c6_g1_i1	---NA---	558
TRINITY_DN67317_c6_g2_i1	---NA---	506
TRINITY_DN67317_c6_g3_i1	---NA---	604
TRINITY_DN67317_c6_g4_i1	---NA---	203
TRINITY_DN67317_c8_g1_i1	---NA---	229
TRINITY_DN67317_c9_g1_i1	---NA---	491
TRINITY_DN67317_c10_g1_i1	---NA---	272
TRINITY_DN67335_c0_g1_i1	---NA---	956
TRINITY_DN67335_c1_g1_i1	---NA---	303
TRINITY_DN67335_c2_g1_i1	---NA---	444
TRINITY_DN67335_c2_g2_i1	---NA---	445
TRINITY_DN67335_c3_g1_i1	---NA---	256
TRINITY_DN67335_c3_g1_i2	---NA---	219
TRINITY_DN67335_c3_g1_i3	---NA---	206
TRINITY_DN67335_c3_g1_i4	---NA---	210
TRINITY_DN67335_c4_g1_i1	---NA---	212
TRINITY_DN67335_c4_g2_i1	---NA---	542
TRINITY_DN67335_c4_g2_i2	---NA---	542
TRINITY_DN67335_c4_g2_i3	---NA---	645
TRINITY_DN67335_c4_g2_i4	---NA---	543
TRINITY_DN67335_c4_g3_i1	---NA---	262
TRINITY_DN67335_c5_g1_i1	---NA---	348
TRINITY_DN67335_c5_g2_i4	---NA---	310
TRINITY_DN67335_c5_g3_i1	---NA---	753
TRINITY_DN67396_c0_g1_i1	---NA---	245
TRINITY_DN67396_c0_g2_i1	---NA---	252
TRINITY_DN67396_c2_g1_i1	---NA---	1172
TRINITY_DN67396_c2_g1_i2	---NA---	443
TRINITY_DN67396_c2_g1_i3	---NA---	333
TRINITY_DN67396_c2_g2_i1	---NA---	244
TRINITY_DN67396_c2_g1_i4	---NA---	232
TRINITY_DN67396_c2_g1_i5	---NA---	316
TRINITY_DN67396_c2_g1_i6	---NA---	895
TRINITY_DN67396_c2_g1_i7	---NA---	435
TRINITY_DN67396_c2_g1_i8	---NA---	624
TRINITY_DN67396_c2_g1_i9	---NA---	316
TRINITY_DN67396_c2_g1_i10	---NA---	212
TRINITY_DN67396_c2_g3_i1	---NA---	598
TRINITY_DN67396_c2_g3_i2	---NA---	518
TRINITY_DN67396_c2_g4_i1	---NA---	563
TRINITY_DN67396_c2_g5_i1	---NA---	815
TRINITY_DN67396_c2_g5_i2	---NA---	215
TRINITY_DN67396_c2_g5_i3	---NA---	1672
TRINITY_DN67396_c2_g5_i4	---NA---	476
TRINITY_DN67396_c2_g5_i5	---NA---	1510
TRINITY_DN67396_c2_g5_i6	---NA---	1567
TRINITY_DN67396_c2_g5_i7	---NA---	1056
TRINITY_DN67396_c2_g5_i8	---NA---	263
TRINITY_DN67396_c2_g5_i9	---NA---	1637
TRINITY_DN67396_c2_g5_i10	---NA---	1217
TRINITY_DN67396_c2_g6_i1	---NA---	289
TRINITY_DN67396_c2_g7_i1	---NA---	215
TRINITY_DN67396_c3_g1_i1	---NA---	330
TRINITY_DN67361_c1_g1_i1	---NA---	302
TRINITY_DN67361_c2_g1_i1	---NA---	398
TRINITY_DN67361_c2_g1_i2	---NA---	826
TRINITY_DN67361_c2_g1_i3	---NA---	397
TRINITY_DN67361_c2_g1_i4	---NA---	367
TRINITY_DN67361_c3_g2_i1	---NA---	668
TRINITY_DN67361_c3_g3_i1	---NA---	391
TRINITY_DN67361_c4_g1_i1	---NA---	335
TRINITY_DN67361_c5_g1_i1	---NA---	425
TRINITY_DN67345_c1_g1_i1	---NA---	1160
TRINITY_DN67345_c2_g1_i1	---NA---	654
TRINITY_DN67345_c4_g1_i1	---NA---	222
TRINITY_DN67345_c5_g1_i1	---NA---	335
TRINITY_DN67351_c0_g1_i1	---NA---	331
TRINITY_DN67351_c2_g1_i1	---NA---	774
TRINITY_DN67351_c4_g1_i1	---NA---	259
TRINITY_DN67351_c5_g1_i1	---NA---	331
TRINITY_DN67342_c0_g1_i1	---NA---	443
TRINITY_DN67342_c0_g2_i1	---NA---	443
TRINITY_DN67342_c1_g1_i1	---NA---	234
TRINITY_DN67342_c2_g2_i1	---NA---	607
TRINITY_DN67342_c2_g1_i2	---NA---	816
TRINITY_DN67342_c3_g1_i5	---NA---	840
TRINITY_DN67371_c0_g1_i1	---NA---	359
TRINITY_DN67371_c1_g1_i1	---NA---	336
TRINITY_DN67371_c2_g1_i1	---NA---	332
TRINITY_DN67371_c3_g1_i1	---NA---	533
TRINITY_DN67371_c4_g1_i1	---NA---	494
TRINITY_DN67371_c4_g1_i2	---NA---	474
TRINITY_DN67371_c4_g2_i1	---NA---	242
TRINITY_DN67371_c4_g2_i2	---NA---	604
TRINITY_DN67371_c4_g2_i3	---NA---	241
TRINITY_DN67371_c4_g2_i4	---NA---	732
TRINITY_DN67371_c4_g3_i1	---NA---	251
TRINITY_DN67371_c4_g4_i1	---NA---	256
TRINITY_DN67371_c4_g5_i1	---NA---	344
TRINITY_DN67371_c4_g5_i2	---NA---	933
TRINITY_DN67371_c4_g5_i3	---NA---	592
TRINITY_DN67371_c4_g5_i4	---NA---	993
TRINITY_DN67371_c4_g6_i1	---NA---	288
TRINITY_DN67371_c5_g1_i1	---NA---	272
TRINITY_DN67371_c6_g1_i1	---NA---	362
TRINITY_DN67365_c0_g1_i1	---NA---	276
TRINITY_DN67365_c2_g1_i1	---NA---	278
TRINITY_DN67365_c3_g1_i1	---NA---	348
TRINITY_DN67365_c4_g1_i1	---NA---	202
TRINITY_DN67365_c5_g1_i1	---NA---	490
TRINITY_DN67386_c1_g1_i1	---NA---	1039
TRINITY_DN67386_c1_g1_i2	---NA---	1034
TRINITY_DN67386_c2_g1_i1	---NA---	788
TRINITY_DN67386_c2_g1_i2	---NA---	788
TRINITY_DN67386_c3_g1_i1	---NA---	238
TRINITY_DN67386_c4_g1_i1	---NA---	587
TRINITY_DN67386_c5_g1_i1	---NA---	203
TRINITY_DN67386_c6_g1_i1	---NA---	238
TRINITY_DN67304_c0_g1_i1	---NA---	232
TRINITY_DN67304_c0_g2_i1	---NA---	293
TRINITY_DN67304_c1_g1_i1	---NA---	233
TRINITY_DN67304_c1_g1_i2	---NA---	293
TRINITY_DN67304_c1_g1_i3	---NA---	205
TRINITY_DN67304_c1_g1_i4	---NA---	353
TRINITY_DN67304_c1_g1_i5	---NA---	227
TRINITY_DN67304_c2_g1_i1	---NA---	269
TRINITY_DN67304_c2_g2_i1	---NA---	1180
TRINITY_DN67304_c2_g2_i2	---NA---	1517
TRINITY_DN67304_c2_g2_i3	---NA---	1334
TRINITY_DN67304_c2_g2_i4	---NA---	344
TRINITY_DN67304_c2_g3_i1	---NA---	256
TRINITY_DN67373_c0_g1_i1	---NA---	282
TRINITY_DN67373_c1_g1_i1	---NA---	771
TRINITY_DN67373_c2_g2_i1	---NA---	457
TRINITY_DN67373_c2_g3_i2	---NA---	295
TRINITY_DN67373_c2_g3_i4	---NA---	207
TRINITY_DN67300_c0_g1_i1	---NA---	653
TRINITY_DN67353_c0_g1_i1	---NA---	646
TRINITY_DN67353_c0_g1_i2	---NA---	1286
TRINITY_DN67353_c1_g1_i1	---NA---	220
TRINITY_DN67353_c1_g2_i1	---NA---	1682
TRINITY_DN67353_c1_g2_i2	---NA---	1225
TRINITY_DN67398_c0_g1_i1	---NA---	264
TRINITY_DN67398_c1_g1_i1	---NA---	225
TRINITY_DN67398_c2_g1_i1	---NA---	1376
TRINITY_DN67398_c2_g2_i1	---NA---	898
TRINITY_DN67398_c3_g1_i1	---NA---	342
TRINITY_DN67398_c3_g1_i2	---NA---	326
TRINITY_DN67398_c5_g1_i1	---NA---	208
TRINITY_DN67398_c5_g2_i1	---NA---	299
TRINITY_DN67398_c5_g3_i1	---NA---	326
TRINITY_DN67398_c5_g4_i1	---NA---	292
TRINITY_DN67398_c5_g4_i7	---NA---	316
TRINITY_DN67398_c5_g5_i1	---NA---	209
TRINITY_DN67398_c5_g6_i1	---NA---	269
TRINITY_DN67398_c5_g6_i2	---NA---	319
TRINITY_DN67398_c6_g1_i1	---NA---	209
TRINITY_DN67344_c0_g1_i1	---NA---	253
TRINITY_DN67344_c0_g2_i1	---NA---	253
TRINITY_DN67344_c2_g2_i1	---NA---	496
TRINITY_DN67368_c2_g2_i1	---NA---	1321
TRINITY_DN67368_c4_g1_i1	---NA---	352
TRINITY_DN67368_c5_g1_i1	---NA---	227
TRINITY_DN67355_c1_g1_i1	---NA---	836
TRINITY_DN67355_c1_g1_i2	---NA---	846
TRINITY_DN67355_c1_g1_i3	---NA---	848
TRINITY_DN67355_c2_g1_i1	---NA---	386
TRINITY_DN67333_c1_g1_i1	---NA---	345
TRINITY_DN67333_c1_g2_i1	---NA---	208
TRINITY_DN67333_c2_g1_i1	---NA---	363
TRINITY_DN67333_c2_g1_i2	---NA---	726
TRINITY_DN67333_c2_g2_i1	---NA---	253
TRINITY_DN67333_c2_g1_i3	---NA---	442
TRINITY_DN67333_c3_g1_i1	---NA---	360
TRINITY_DN67333_c3_g1_i2	---NA---	363
TRINITY_DN67333_c3_g1_i3	---NA---	287
TRINITY_DN67333_c3_g2_i1	---NA---	236
TRINITY_DN67333_c3_g2_i2	---NA---	211
TRINITY_DN67333_c3_g2_i3	---NA---	419
TRINITY_DN67333_c3_g2_i4	---NA---	224
TRINITY_DN67333_c3_g2_i5	---NA---	472
TRINITY_DN67333_c3_g2_i6	---NA---	370
TRINITY_DN67333_c3_g2_i7	---NA---	529
TRINITY_DN67339_c4_g1_i1	---NA---	324
TRINITY_DN67339_c4_g2_i2	---NA---	324
TRINITY_DN67311_c0_g1_i1	---NA---	372
TRINITY_DN67311_c1_g1_i1	---NA---	1017
TRINITY_DN67311_c2_g1_i1	---NA---	310
TRINITY_DN67311_c2_g2_i1	---NA---	581
TRINITY_DN67311_c2_g2_i2	---NA---	436
TRINITY_DN67311_c2_g2_i3	---NA---	581
TRINITY_DN67311_c2_g3_i1	---NA---	3915
TRINITY_DN67311_c2_g3_i2	---NA---	401
TRINITY_DN67311_c2_g3_i3	---NA---	244
TRINITY_DN67311_c3_g1_i1	---NA---	341
TRINITY_DN67311_c4_g1_i1	---NA---	588
TRINITY_DN67311_c5_g1_i1	---NA---	282
TRINITY_DN67311_c6_g1_i1	---NA---	248
TRINITY_DN67358_c0_g1_i1	---NA---	414
TRINITY_DN67358_c1_g1_i1	---NA---	755
TRINITY_DN67358_c1_g1_i2	---NA---	232
TRINITY_DN67358_c1_g1_i3	---NA---	814
TRINITY_DN67358_c1_g1_i4	---NA---	235
TRINITY_DN67358_c1_g1_i5	---NA---	755
TRINITY_DN67358_c1_g1_i6	---NA---	202
TRINITY_DN67358_c1_g1_i7	---NA---	232
TRINITY_DN67358_c1_g1_i8	---NA---	814
TRINITY_DN67358_c3_g1_i1	---NA---	395
TRINITY_DN67358_c3_g1_i2	---NA---	791
TRINITY_DN67358_c3_g1_i3	---NA---	822
TRINITY_DN67358_c3_g2_i1	---NA---	206
TRINITY_DN67358_c4_g1_i1	---NA---	371
TRINITY_DN67358_c4_g2_i1	---NA---	376
TRINITY_DN67358_c4_g2_i2	---NA---	2298
TRINITY_DN67358_c4_g2_i3	---NA---	370
TRINITY_DN67358_c4_g2_i4	---NA---	299
TRINITY_DN67358_c4_g2_i5	---NA---	205
TRINITY_DN67358_c4_g2_i6	---NA---	507
TRINITY_DN67399_c0_g1_i1	---NA---	526
TRINITY_DN67399_c1_g1_i1	---NA---	429
TRINITY_DN67399_c3_g1_i1	---NA---	292
TRINITY_DN67399_c3_g1_i2	---NA---	433
TRINITY_DN67399_c3_g2_i1	---NA---	1272
TRINITY_DN67399_c3_g2_i2	---NA---	219
TRINITY_DN67399_c3_g2_i3	---NA---	219
TRINITY_DN67399_c3_g2_i4	---NA---	211
TRINITY_DN67399_c3_g2_i5	---NA---	530
TRINITY_DN67399_c3_g1_i3	---NA---	511
TRINITY_DN67399_c3_g1_i4	---NA---	1033
TRINITY_DN67399_c3_g3_i1	---NA---	649
TRINITY_DN67399_c3_g4_i1	---NA---	372
TRINITY_DN67399_c3_g5_i1	---NA---	649
TRINITY_DN67399_c3_g6_i1	---NA---	317
TRINITY_DN67399_c3_g7_i1	---NA---	649
TRINITY_DN67399_c3_g8_i1	---NA---	335
TRINITY_DN67399_c3_g9_i1	---NA---	649
TRINITY_DN67399_c3_g10_i1	---NA---	388
TRINITY_DN67399_c4_g1_i1	---NA---	306
TRINITY_DN67399_c5_g1_i1	---NA---	386
TRINITY_DN67399_c6_g1_i1	---NA---	348
TRINITY_DN67379_c1_g1_i1	---NA---	666
TRINITY_DN67379_c1_g2_i1	---NA---	306
TRINITY_DN67379_c2_g1_i1	---NA---	1476
TRINITY_DN67379_c3_g1_i1	---NA---	590
TRINITY_DN67312_c0_g1_i1	---NA---	439
TRINITY_DN67312_c1_g1_i1	---NA---	502
TRINITY_DN67312_c1_g2_i1	---NA---	502
TRINITY_DN67312_c2_g1_i1	---NA---	228
TRINITY_DN67312_c2_g2_i1	---NA---	318
TRINITY_DN67312_c4_g1_i1	---NA---	568
TRINITY_DN67312_c5_g1_i1	---NA---	331
TRINITY_DN67312_c6_g1_i1	---NA---	233
TRINITY_DN67312_c8_g1_i1	---NA---	906
TRINITY_DN67312_c8_g2_i1	---NA---	215
TRINITY_DN67312_c9_g1_i1	---NA---	345
TRINITY_DN67312_c9_g1_i2	---NA---	399
TRINITY_DN67312_c9_g1_i3	---NA---	228
TRINITY_DN67312_c9_g1_i4	---NA---	344
TRINITY_DN67312_c9_g1_i5	---NA---	540
TRINITY_DN67312_c9_g1_i6	---NA---	1456
TRINITY_DN67312_c9_g1_i7	---NA---	400
TRINITY_DN67312_c9_g2_i1	---NA---	613
TRINITY_DN67312_c9_g3_i1	---NA---	264
TRINITY_DN67312_c10_g1_i1	---NA---	228
TRINITY_DN67312_c10_g2_i1	---NA---	225
TRINITY_DN67312_c11_g1_i1	---NA---	285
TRINITY_DN67312_c12_g1_i1	---NA---	322
TRINITY_DN67312_c13_g1_i1	---NA---	341
TRINITY_DN67375_c1_g1_i1	---NA---	373
TRINITY_DN67375_c1_g2_i1	---NA---	373
TRINITY_DN67375_c2_g1_i1	---NA---	412
TRINITY_DN67375_c4_g1_i1	---NA---	224
TRINITY_DN67375_c5_g1_i1	---NA---	406
TRINITY_DN67375_c5_g2_i1	---NA---	406
TRINITY_DN67375_c6_g1_i1	---NA---	523
TRINITY_DN67375_c6_g2_i1	---NA---	632
TRINITY_DN67375_c6_g3_i1	---NA---	618
TRINITY_DN67375_c6_g3_i2	---NA---	518
TRINITY_DN67375_c6_g3_i3	---NA---	494
TRINITY_DN67375_c6_g3_i4	---NA---	445
TRINITY_DN67375_c6_g4_i3	---NA---	324
TRINITY_DN67375_c7_g1_i1	---NA---	252
TRINITY_DN67375_c8_g1_i1	---NA---	356
TRINITY_DN67375_c9_g1_i1	---NA---	279
TRINITY_DN67375_c10_g1_i1	---NA---	301
TRINITY_DN67325_c2_g1_i1	---NA---	327
TRINITY_DN67325_c3_g1_i1	---NA---	317
TRINITY_DN67325_c3_g1_i2	---NA---	324
TRINITY_DN67310_c0_g1_i1	---NA---	312
TRINITY_DN67310_c1_g1_i1	---NA---	785
TRINITY_DN67310_c2_g1_i1	---NA---	201
TRINITY_DN67310_c2_g2_i1	---NA---	216
TRINITY_DN67310_c3_g1_i1	---NA---	234
TRINITY_DN67310_c3_g2_i1	---NA---	232
TRINITY_DN67310_c4_g1_i1	---NA---	569
TRINITY_DN67310_c5_g1_i1	---NA---	405
TRINITY_DN67310_c5_g1_i2	---NA---	385
TRINITY_DN67310_c6_g1_i1	---NA---	257
TRINITY_DN67310_c6_g2_i1	---NA---	709
TRINITY_DN67310_c6_g3_i1	---NA---	596
TRINITY_DN67310_c8_g1_i1	---NA---	839
TRINITY_DN67310_c10_g1_i1	---NA---	1301
TRINITY_DN67310_c10_g1_i2	---NA---	1313
TRINITY_DN67310_c10_g2_i1	---NA---	990
TRINITY_DN67310_c10_g2_i2	---NA---	1007
TRINITY_DN67310_c11_g1_i1	---NA---	5023
TRINITY_DN67310_c12_g1_i1	---NA---	382
TRINITY_DN67310_c12_g2_i1	---NA---	274
TRINITY_DN67310_c12_g2_i2	---NA---	259
TRINITY_DN67310_c12_g3_i1	---NA---	337
TRINITY_DN67310_c13_g1_i1	---NA---	248
TRINITY_DN67310_c14_g1_i1	---NA---	486
TRINITY_DN67310_c15_g1_i1	---NA---	423
TRINITY_DN67310_c16_g1_i1	---NA---	240
TRINITY_DN67310_c17_g1_i1	---NA---	281
TRINITY_DN67310_c18_g1_i1	---NA---	478
TRINITY_DN67310_c19_g1_i1	---NA---	649
TRINITY_DN67310_c20_g1_i1	---NA---	217
TRINITY_DN67384_c0_g1_i1	---NA---	469
TRINITY_DN67384_c0_g2_i1	---NA---	683
TRINITY_DN67384_c1_g1_i1	---NA---	439
TRINITY_DN67384_c2_g1_i1	---NA---	1500
TRINITY_DN67384_c3_g1_i1	---NA---	305
TRINITY_DN67380_c0_g1_i1	---NA---	252
TRINITY_DN67380_c0_g2_i1	---NA---	2100
TRINITY_DN67380_c0_g2_i2	---NA---	2193
TRINITY_DN67380_c0_g2_i3	---NA---	2184
TRINITY_DN67380_c0_g2_i4	---NA---	2108
TRINITY_DN67380_c0_g2_i5	---NA---	1904
TRINITY_DN67380_c0_g2_i6	---NA---	2177
TRINITY_DN67380_c0_g2_i7	---NA---	2087
TRINITY_DN67380_c0_g2_i8	---NA---	301
TRINITY_DN67380_c0_g2_i9	---NA---	1914
TRINITY_DN67380_c0_g2_i10	---NA---	2107
TRINITY_DN67380_c0_g2_i11	---NA---	684
TRINITY_DN67380_c0_g2_i12	---NA---	2170
TRINITY_DN67380_c0_g2_i13	---NA---	632
TRINITY_DN67380_c0_g2_i14	---NA---	1993
TRINITY_DN67380_c0_g2_i15	---NA---	2070
TRINITY_DN67318_c3_g1_i1	---NA---	478
TRINITY_DN67318_c5_g1_i1	---NA---	819
TRINITY_DN67318_c6_g1_i1	---NA---	345
TRINITY_DN67318_c6_g1_i2	---NA---	426
TRINITY_DN67318_c7_g1_i1	---NA---	2008
TRINITY_DN67318_c7_g1_i2	---NA---	2123
TRINITY_DN67318_c7_g1_i3	---NA---	237
TRINITY_DN67318_c7_g1_i4	---NA---	224
TRINITY_DN67318_c7_g1_i5	---NA---	486
TRINITY_DN67318_c10_g1_i1	---NA---	471
TRINITY_DN67318_c11_g1_i1	---NA---	242
TRINITY_DN67392_c0_g1_i1	---NA---	335
TRINITY_DN67392_c0_g2_i2	---NA---	718
TRINITY_DN67392_c2_g1_i1	---NA---	435
TRINITY_DN67392_c2_g2_i1	---NA---	427
TRINITY_DN67392_c6_g1_i1	---NA---	279
TRINITY_DN67305_c2_g1_i1	---NA---	460
TRINITY_DN67305_c3_g1_i1	---NA---	438
TRINITY_DN67305_c4_g1_i1	---NA---	230
TRINITY_DN67305_c5_g1_i1	---NA---	224
TRINITY_DN67394_c0_g1_i1	---NA---	828
TRINITY_DN67394_c0_g2_i1	---NA---	828
TRINITY_DN67394_c1_g1_i1	---NA---	216
TRINITY_DN67394_c3_g1_i1	---NA---	259
TRINITY_DN67394_c3_g2_i1	---NA---	386
TRINITY_DN67394_c3_g2_i2	---NA---	329
TRINITY_DN67394_c3_g2_i3	---NA---	325
TRINITY_DN67394_c3_g3_i1	---NA---	2563
TRINITY_DN67394_c3_g3_i2	---NA---	356
TRINITY_DN67394_c3_g4_i1	---NA---	568
TRINITY_DN67394_c3_g5_i1	---NA---	213
TRINITY_DN67394_c3_g3_i3	---NA---	2263
TRINITY_DN67394_c3_g3_i4	---NA---	267
TRINITY_DN67394_c3_g6_i1	---NA---	412
TRINITY_DN67394_c3_g7_i1	---NA---	375
TRINITY_DN67394_c4_g1_i1	---NA---	246
TRINITY_DN67394_c5_g1_i1	---NA---	313
TRINITY_DN67362_c0_g1_i1	---NA---	716
TRINITY_DN67362_c0_g1_i2	---NA---	463
TRINITY_DN67362_c0_g1_i3	---NA---	376
TRINITY_DN67362_c0_g1_i4	---NA---	815
TRINITY_DN67362_c0_g1_i5	---NA---	412
TRINITY_DN67362_c0_g2_i1	---NA---	340
TRINITY_DN67362_c0_g2_i2	---NA---	427
TRINITY_DN67362_c0_g2_i3	---NA---	238
TRINITY_DN67362_c0_g2_i4	---NA---	236
TRINITY_DN67352_c2_g1_i1	---NA---	269
TRINITY_DN67352_c2_g2_i1	---NA---	209
TRINITY_DN67352_c3_g1_i1	---NA---	294
TRINITY_DN67352_c3_g1_i2	---NA---	249
TRINITY_DN67352_c3_g2_i1	---NA---	279
TRINITY_DN67352_c3_g2_i2	---NA---	300
TRINITY_DN67352_c3_g3_i1	---NA---	383
TRINITY_DN67352_c4_g1_i1	---NA---	872
TRINITY_DN67352_c5_g1_i1	---NA---	1130
TRINITY_DN67352_c5_g1_i2	---NA---	921
TRINITY_DN67352_c5_g1_i3	---NA---	1131
TRINITY_DN67352_c5_g1_i4	---NA---	931
TRINITY_DN67352_c5_g1_i5	---NA---	613
TRINITY_DN67352_c6_g1_i1	---NA---	217
TRINITY_DN67352_c6_g1_i2	---NA---	217
TRINITY_DN67352_c6_g2_i1	---NA---	1093
TRINITY_DN67352_c6_g2_i2	---NA---	1219
TRINITY_DN67377_c0_g1_i1	---NA---	402
TRINITY_DN67377_c0_g2_i1	---NA---	404
TRINITY_DN67377_c2_g1_i1	---NA---	519
TRINITY_DN67377_c2_g1_i2	---NA---	487
TRINITY_DN67377_c3_g1_i1	---NA---	713
TRINITY_DN67377_c4_g1_i1	---NA---	781
TRINITY_DN67377_c5_g1_i1	---NA---	1417
TRINITY_DN67377_c5_g1_i2	---NA---	717
TRINITY_DN67377_c5_g1_i3	---NA---	1388
TRINITY_DN67377_c5_g1_i4	---NA---	1375
TRINITY_DN67377_c5_g1_i5	---NA---	600
TRINITY_DN67377_c5_g1_i6	---NA---	650
TRINITY_DN67364_c2_g1_i1	---NA---	211
TRINITY_DN67364_c3_g1_i1	---NA---	214
TRINITY_DN67364_c5_g1_i1	---NA---	298
TRINITY_DN67331_c0_g1_i1	---NA---	351
TRINITY_DN67331_c2_g1_i1	---NA---	223
TRINITY_DN67331_c3_g1_i1	---NA---	883
TRINITY_DN67331_c4_g1_i1	---NA---	470
TRINITY_DN67331_c4_g1_i2	---NA---	284
TRINITY_DN67331_c5_g1_i1	---NA---	399
TRINITY_DN67331_c5_g2_i1	---NA---	503
TRINITY_DN67331_c5_g2_i2	---NA---	729
TRINITY_DN67331_c5_g3_i1	---NA---	203
TRINITY_DN67331_c5_g3_i2	---NA---	271
TRINITY_DN67331_c5_g3_i3	---NA---	306
TRINITY_DN67331_c5_g3_i4	---NA---	288
TRINITY_DN67331_c5_g4_i1	---NA---	207
TRINITY_DN67331_c5_g5_i1	---NA---	241
TRINITY_DN67331_c5_g4_i2	---NA---	202
TRINITY_DN67331_c5_g5_i2	---NA---	639
TRINITY_DN67331_c5_g5_i3	---NA---	613
TRINITY_DN67331_c5_g5_i4	---NA---	301
TRINITY_DN67331_c5_g5_i5	---NA---	934
TRINITY_DN67331_c5_g4_i3	---NA---	214
TRINITY_DN67331_c5_g5_i6	---NA---	540
TRINITY_DN67331_c5_g5_i7	---NA---	353
TRINITY_DN67331_c5_g5_i8	---NA---	257
TRINITY_DN67331_c5_g6_i1	---NA---	378
TRINITY_DN67331_c5_g7_i1	---NA---	434
TRINITY_DN67331_c5_g8_i1	---NA---	791
TRINITY_DN67331_c6_g1_i1	---NA---	669
TRINITY_DN67331_c7_g1_i1	---NA---	334
TRINITY_DN67331_c8_g1_i1	---NA---	392
TRINITY_DN67331_c9_g1_i1	---NA---	378
TRINITY_DN67308_c0_g1_i1	---NA---	268
TRINITY_DN67308_c1_g1_i1	---NA---	1619
TRINITY_DN67308_c1_g2_i1	---NA---	1811
TRINITY_DN67308_c2_g1_i1	---NA---	816
TRINITY_DN67308_c2_g1_i2	---NA---	619
TRINITY_DN67308_c3_g1_i1	---NA---	1097
TRINITY_DN67308_c3_g1_i2	---NA---	265
TRINITY_DN67308_c4_g1_i1	---NA---	361
TRINITY_DN67308_c4_g2_i1	---NA---	1167
TRINITY_DN67308_c4_g2_i2	---NA---	2894
TRINITY_DN67308_c4_g2_i3	---NA---	2692
TRINITY_DN67308_c4_g2_i4	---NA---	1031
TRINITY_DN67308_c4_g2_i5	---NA---	2128
TRINITY_DN67308_c4_g2_i6	---NA---	1814
TRINITY_DN67308_c4_g3_i1	---NA---	310
TRINITY_DN67308_c4_g2_i7	---NA---	2040
TRINITY_DN67381_c1_g1_i1	---NA---	250
TRINITY_DN67381_c2_g1_i1	---NA---	244
TRINITY_DN67381_c2_g2_i1	---NA---	303
TRINITY_DN67381_c3_g1_i1	---NA---	418
TRINITY_DN67381_c5_g1_i1	---NA---	2401
TRINITY_DN67381_c6_g1_i1	---NA---	785
TRINITY_DN67381_c6_g2_i1	---NA---	261
TRINITY_DN67381_c6_g2_i2	---NA---	211
TRINITY_DN67381_c6_g2_i4	---NA---	377
TRINITY_DN67381_c6_g2_i6	---NA---	634
TRINITY_DN67381_c6_g2_i7	---NA---	340
TRINITY_DN67381_c6_g2_i8	---NA---	539
TRINITY_DN67381_c6_g2_i9	---NA---	892
TRINITY_DN67381_c6_g2_i10	---NA---	833
TRINITY_DN67381_c6_g2_i11	---NA---	474
TRINITY_DN67381_c6_g3_i1	---NA---	450
TRINITY_DN67381_c6_g2_i12	---NA---	293
TRINITY_DN67381_c6_g2_i13	---NA---	719
TRINITY_DN67381_c6_g2_i15	---NA---	411
TRINITY_DN67381_c6_g2_i16	---NA---	321
TRINITY_DN67381_c6_g4_i1	---NA---	322
TRINITY_DN67381_c7_g1_i1	---NA---	310
TRINITY_DN67381_c9_g1_i1	---NA---	203
TRINITY_DN67381_c10_g1_i1	---NA---	263
TRINITY_DN67314_c0_g1_i1	---NA---	301
TRINITY_DN67314_c1_g1_i1	---NA---	448
TRINITY_DN67314_c1_g1_i2	---NA---	276
TRINITY_DN67314_c4_g1_i1	---NA---	312
TRINITY_DN67314_c6_g1_i1	---NA---	244
TRINITY_DN67389_c1_g1_i1	---NA---	226
TRINITY_DN67389_c1_g2_i1	---NA---	367
TRINITY_DN67389_c2_g1_i1	---NA---	511
TRINITY_DN67389_c2_g2_i1	---NA---	270
TRINITY_DN67389_c3_g2_i1	---NA---	423
TRINITY_DN67337_c0_g1_i5	---NA---	944
TRINITY_DN67337_c0_g3_i1	---NA---	239
TRINITY_DN67382_c0_g1_i1	---NA---	487
TRINITY_DN67382_c2_g1_i1	---NA---	525
TRINITY_DN67382_c2_g2_i1	---NA---	540
TRINITY_DN67382_c2_g3_i1	---NA---	526
TRINITY_DN67382_c3_g1_i1	---NA---	227
TRINITY_DN67382_c4_g1_i1	---NA---	294
TRINITY_DN67382_c4_g2_i1	---NA---	787
TRINITY_DN67382_c5_g1_i1	---NA---	247
TRINITY_DN67382_c5_g1_i3	---NA---	376
TRINITY_DN67382_c5_g2_i1	---NA---	888
TRINITY_DN67382_c5_g3_i1	---NA---	363
TRINITY_DN67382_c5_g4_i1	---NA---	284
TRINITY_DN67382_c6_g1_i1	---NA---	679
TRINITY_DN67382_c6_g2_i1	---NA---	273
TRINITY_DN67382_c6_g2_i2	---NA---	228
TRINITY_DN67382_c7_g1_i1	---NA---	317
TRINITY_DN67382_c8_g1_i1	---NA---	353
TRINITY_DN67390_c1_g1_i1	---NA---	216
TRINITY_DN67390_c1_g2_i1	---NA---	216
TRINITY_DN67390_c3_g1_i1	---NA---	2721
TRINITY_DN67390_c5_g1_i1	---NA---	705
TRINITY_DN67390_c6_g1_i1	---NA---	231
TRINITY_DN67390_c6_g2_i1	---NA---	248
TRINITY_DN67390_c6_g3_i2	---NA---	259
TRINITY_DN67390_c6_g3_i3	---NA---	795
TRINITY_DN67390_c6_g5_i1	---NA---	242
TRINITY_DN67390_c7_g1_i1	---NA---	373
TRINITY_DN67390_c9_g1_i1	---NA---	492
TRINITY_DN67390_c10_g1_i1	---NA---	262
TRINITY_DN67390_c11_g1_i1	---NA---	246
TRINITY_DN67393_c0_g1_i1	---NA---	1463
TRINITY_DN67393_c1_g1_i1	---NA---	380
TRINITY_DN67393_c1_g1_i2	---NA---	419
TRINITY_DN67393_c1_g2_i1	---NA---	224
TRINITY_DN67393_c1_g1_i3	---NA---	1830
TRINITY_DN67393_c1_g1_i4	---NA---	571
TRINITY_DN67393_c1_g1_i5	---NA---	401
TRINITY_DN67393_c2_g1_i1	---NA---	222
TRINITY_DN67393_c3_g1_i1	---NA---	242
TRINITY_DN67336_c0_g1_i1	---NA---	314
TRINITY_DN67336_c1_g1_i1	---NA---	424
TRINITY_DN67336_c1_g2_i1	---NA---	424
TRINITY_DN67336_c2_g1_i1	---NA---	376
TRINITY_DN67336_c2_g2_i1	---NA---	359
TRINITY_DN67336_c2_g3_i1	---NA---	360
TRINITY_DN67336_c3_g1_i1	---NA---	646
TRINITY_DN67336_c3_g2_i1	---NA---	455
TRINITY_DN67336_c3_g3_i1	---NA---	651
TRINITY_DN67336_c5_g1_i1	---NA---	216
TRINITY_DN67336_c5_g2_i1	---NA---	216
TRINITY_DN67336_c5_g3_i1	---NA---	224
TRINITY_DN67336_c6_g1_i1	---NA---	216
TRINITY_DN67336_c6_g1_i2	---NA---	551
TRINITY_DN67336_c6_g2_i1	---NA---	381
TRINITY_DN67336_c7_g1_i1	---NA---	1680
TRINITY_DN67336_c7_g2_i1	---NA---	1188
TRINITY_DN67336_c7_g2_i2	---NA---	566
TRINITY_DN67336_c8_g1_i1	---NA---	225
TRINITY_DN67336_c8_g1_i2	---NA---	209
TRINITY_DN67336_c8_g2_i1	---NA---	210
TRINITY_DN67336_c8_g3_i1	---NA---	223
TRINITY_DN67336_c8_g2_i2	---NA---	295
TRINITY_DN67336_c8_g2_i3	---NA---	220
TRINITY_DN67336_c9_g1_i1	---NA---	245
TRINITY_DN67324_c0_g1_i1	---NA---	341
TRINITY_DN67324_c1_g1_i1	---NA---	662
TRINITY_DN67324_c1_g2_i1	---NA---	661
TRINITY_DN67324_c3_g1_i1	---NA---	346
TRINITY_DN67324_c3_g2_i1	---NA---	346
TRINITY_DN67324_c4_g1_i1	---NA---	311
TRINITY_DN67324_c5_g1_i1	---NA---	888
TRINITY_DN67324_c7_g1_i1	---NA---	568
TRINITY_DN67324_c7_g1_i2	---NA---	1160
TRINITY_DN67324_c7_g1_i3	---NA---	1108
TRINITY_DN67324_c7_g1_i4	---NA---	516
TRINITY_DN67324_c8_g1_i1	---NA---	434
TRINITY_DN67324_c8_g1_i2	---NA---	363
TRINITY_DN67324_c8_g1_i3	---NA---	305
TRINITY_DN67324_c9_g1_i1	---NA---	495
TRINITY_DN67324_c9_g1_i2	---NA---	540
TRINITY_DN67324_c10_g1_i1	---NA---	302
TRINITY_DN67324_c10_g1_i2	---NA---	925
TRINITY_DN67324_c11_g1_i1	---NA---	812
TRINITY_DN67324_c11_g1_i2	---NA---	837
TRINITY_DN67324_c11_g1_i3	---NA---	360
TRINITY_DN67324_c12_g1_i1	---NA---	751
TRINITY_DN67324_c12_g2_i1	---NA---	360
TRINITY_DN67324_c12_g3_i1	---NA---	506
TRINITY_DN67324_c12_g3_i2	---NA---	374
TRINITY_DN67324_c12_g3_i3	---NA---	322
TRINITY_DN67324_c12_g3_i4	---NA---	488
TRINITY_DN67324_c12_g4_i1	---NA---	735
TRINITY_DN67324_c12_g5_i1	---NA---	357
TRINITY_DN67324_c12_g6_i1	---NA---	249
TRINITY_DN67324_c12_g7_i1	---NA---	364
TRINITY_DN67324_c12_g8_i1	---NA---	864
TRINITY_DN67324_c12_g8_i2	---NA---	306
TRINITY_DN67324_c12_g8_i3	---NA---	301
TRINITY_DN67324_c12_g8_i4	---NA---	658
TRINITY_DN67324_c13_g1_i1	---NA---	249
TRINITY_DN67324_c14_g1_i1	---NA---	293
TRINITY_DN67324_c15_g1_i1	---NA---	201
TRINITY_DN67324_c16_g1_i1	---NA---	287
TRINITY_DN67369_c0_g1_i1	---NA---	206
TRINITY_DN67369_c0_g2_i1	---NA---	204
TRINITY_DN67369_c1_g1_i1	---NA---	309
TRINITY_DN67369_c3_g1_i1	---NA---	638
TRINITY_DN67369_c4_g1_i1	---NA---	521
TRINITY_DN67369_c4_g2_i1	---NA---	373
TRINITY_DN67369_c5_g1_i1	---NA---	457
TRINITY_DN67369_c5_g2_i1	---NA---	462
TRINITY_DN67369_c6_g1_i1	---NA---	208
TRINITY_DN67369_c6_g2_i1	---NA---	219
TRINITY_DN67369_c6_g3_i1	---NA---	207
TRINITY_DN67369_c6_g4_i1	---NA---	376
TRINITY_DN67369_c7_g1_i1	---NA---	415
TRINITY_DN67369_c7_g2_i1	---NA---	227
TRINITY_DN67369_c8_g1_i1	---NA---	298
TRINITY_DN67369_c8_g2_i1	---NA---	241
TRINITY_DN67369_c8_g3_i1	---NA---	241
TRINITY_DN67369_c8_g4_i1	---NA---	221
TRINITY_DN67369_c8_g4_i2	---NA---	234
TRINITY_DN67369_c8_g4_i3	---NA---	221
TRINITY_DN67369_c8_g5_i1	---NA---	703
TRINITY_DN67369_c8_g5_i2	---NA---	1230
TRINITY_DN67369_c8_g5_i3	---NA---	284
TRINITY_DN67369_c8_g6_i1	---NA---	212
TRINITY_DN67369_c8_g7_i1	---NA---	633
TRINITY_DN67369_c8_g7_i2	---NA---	539
TRINITY_DN67369_c8_g8_i1	---NA---	202
TRINITY_DN67369_c8_g9_i1	---NA---	593
TRINITY_DN67369_c8_g10_i1	---NA---	254
TRINITY_DN67369_c8_g11_i1	---NA---	258
TRINITY_DN67369_c8_g12_i1	---NA---	647
TRINITY_DN67369_c8_g13_i1	---NA---	694
TRINITY_DN67369_c8_g13_i2	---NA---	730
TRINITY_DN67369_c8_g13_i3	---NA---	686
TRINITY_DN67369_c8_g13_i4	---NA---	284
TRINITY_DN67369_c8_g13_i5	---NA---	728
TRINITY_DN67369_c8_g13_i6	---NA---	692
TRINITY_DN67369_c8_g14_i1	---NA---	318
TRINITY_DN67369_c9_g1_i1	---NA---	246
TRINITY_DN67369_c10_g1_i1	---NA---	333
TRINITY_DN67369_c11_g1_i1	---NA---	372
TRINITY_DN67369_c12_g1_i1	---NA---	274
TRINITY_DN67369_c13_g1_i1	---NA---	384
TRINITY_DN67369_c14_g1_i1	---NA---	215
TRINITY_DN67323_c1_g2_i1	---NA---	336
TRINITY_DN67323_c2_g1_i1	---NA---	514
TRINITY_DN67323_c3_g1_i1	---NA---	769
TRINITY_DN67350_c0_g1_i1	---NA---	289
TRINITY_DN67350_c1_g1_i1	---NA---	888
TRINITY_DN67350_c2_g1_i1	---NA---	1099
TRINITY_DN67350_c2_g1_i2	---NA---	623
TRINITY_DN67350_c4_g1_i1	---NA---	333
TRINITY_DN67350_c4_g2_i1	---NA---	2587
TRINITY_DN67350_c4_g2_i2	---NA---	1928
TRINITY_DN67350_c4_g2_i3	---NA---	305
TRINITY_DN67350_c4_g2_i4	---NA---	2578
TRINITY_DN67350_c5_g1_i1	---NA---	224
TRINITY_DN67334_c2_g1_i1	---NA---	231
TRINITY_DN67334_c5_g1_i1	---NA---	697
TRINITY_DN67334_c5_g2_i1	---NA---	707
TRINITY_DN67334_c5_g3_i1	---NA---	920
TRINITY_DN67334_c9_g1_i1	---NA---	483
TRINITY_DN67334_c10_g1_i1	---NA---	246
TRINITY_DN67334_c11_g1_i6	---NA---	243
TRINITY_DN67334_c11_g1_i9	---NA---	441
TRINITY_DN67334_c14_g1_i1	---NA---	246
TRINITY_DN67334_c15_g1_i1	---NA---	232
TRINITY_DN67383_c0_g1_i1	---NA---	343
TRINITY_DN67383_c0_g2_i1	---NA---	343
TRINITY_DN67383_c1_g1_i1	---NA---	333
TRINITY_DN67383_c2_g1_i1	---NA---	357
TRINITY_DN67383_c4_g1_i1	---NA---	640
TRINITY_DN67383_c5_g1_i1	---NA---	386
TRINITY_DN67383_c6_g2_i1	---NA---	233
TRINITY_DN67383_c7_g1_i1	---NA---	387
TRINITY_DN67372_c2_g1_i1	---NA---	249
TRINITY_DN67332_c0_g1_i1	---NA---	629
TRINITY_DN67332_c0_g2_i1	---NA---	615
TRINITY_DN67332_c2_g1_i1	---NA---	439
TRINITY_DN67332_c3_g1_i1	---NA---	584
TRINITY_DN67332_c3_g1_i2	---NA---	718
TRINITY_DN67332_c3_g1_i3	---NA---	626
TRINITY_DN67332_c4_g1_i1	---NA---	693
TRINITY_DN67332_c4_g1_i2	---NA---	477
TRINITY_DN67332_c4_g2_i1	---NA---	1298
TRINITY_DN67332_c4_g2_i2	---NA---	1194
TRINITY_DN67332_c5_g1_i1	---NA---	2505
TRINITY_DN67332_c5_g1_i2	---NA---	2514
TRINITY_DN67332_c5_g1_i3	---NA---	956
TRINITY_DN67332_c5_g1_i4	---NA---	2656
TRINITY_DN67332_c5_g1_i5	---NA---	2664
TRINITY_DN67332_c5_g1_i6	---NA---	1138
TRINITY_DN67332_c5_g1_i7	---NA---	1254
TRINITY_DN67332_c5_g1_i8	---NA---	518
TRINITY_DN67332_c5_g1_i9	---NA---	344
TRINITY_DN67332_c5_g1_i10	---NA---	1252
TRINITY_DN67388_c0_g1_i1	---NA---	382
TRINITY_DN67388_c0_g2_i1	---NA---	327
TRINITY_DN67388_c1_g1_i1	---NA---	255
TRINITY_DN67388_c1_g1_i2	---NA---	205
TRINITY_DN67388_c1_g1_i3	---NA---	229
TRINITY_DN67388_c2_g2_i1	---NA---	573
TRINITY_DN67388_c3_g1_i1	---NA---	233
TRINITY_DN67388_c3_g2_i1	---NA---	1221
TRINITY_DN67388_c3_g2_i2	---NA---	2171
TRINITY_DN67388_c3_g2_i3	---NA---	1188
TRINITY_DN67388_c3_g2_i4	---NA---	238
TRINITY_DN67388_c3_g2_i5	---NA---	1604
TRINITY_DN67388_c3_g2_i6	---NA---	1253
TRINITY_DN67388_c3_g2_i7	---NA---	210
TRINITY_DN67388_c3_g2_i8	---NA---	1243
TRINITY_DN67388_c3_g3_i1	---NA---	230
TRINITY_DN67388_c3_g3_i2	---NA---	270
TRINITY_DN67388_c4_g1_i1	---NA---	640
TRINITY_DN67366_c0_g1_i1	---NA---	459
TRINITY_DN67366_c1_g1_i1	---NA---	289
TRINITY_DN67366_c1_g2_i1	---NA---	381
TRINITY_DN67366_c2_g1_i1	---NA---	736
TRINITY_DN67366_c3_g1_i1	---NA---	691
TRINITY_DN67366_c3_g2_i1	---NA---	815
TRINITY_DN67366_c3_g2_i4	---NA---	1227
TRINITY_DN67366_c4_g1_i1	---NA---	469
TRINITY_DN67366_c5_g1_i1	---NA---	325
TRINITY_DN67366_c6_g1_i1	---NA---	718
TRINITY_DN67366_c7_g1_i1	---NA---	216
TRINITY_DN67366_c8_g1_i1	---NA---	329
TRINITY_DN67366_c9_g1_i1	---NA---	348
TRINITY_DN67366_c10_g1_i1	---NA---	388
TRINITY_DN67378_c0_g1_i1	---NA---	496
TRINITY_DN67378_c2_g1_i1	---NA---	246
TRINITY_DN67378_c2_g2_i1	---NA---	422
TRINITY_DN67378_c3_g1_i1	---NA---	482
TRINITY_DN67378_c3_g1_i2	---NA---	611
TRINITY_DN67378_c3_g1_i3	---NA---	615
TRINITY_DN67378_c3_g2_i1	---NA---	219
TRINITY_DN67378_c3_g3_i1	---NA---	415
TRINITY_DN67378_c3_g4_i1	---NA---	1418
TRINITY_DN67378_c3_g5_i1	---NA---	214
TRINITY_DN67378_c3_g5_i2	---NA---	323
TRINITY_DN67378_c3_g5_i3	---NA---	212
TRINITY_DN67378_c3_g5_i4	---NA---	321
TRINITY_DN67378_c3_g6_i1	---NA---	335
TRINITY_DN67378_c3_g6_i2	---NA---	370
TRINITY_DN67378_c3_g6_i3	---NA---	501
TRINITY_DN67378_c3_g6_i4	---NA---	1382
TRINITY_DN67378_c3_g6_i5	---NA---	358
TRINITY_DN67378_c3_g6_i6	---NA---	1865
TRINITY_DN67378_c3_g6_i7	---NA---	452
TRINITY_DN67378_c3_g6_i8	---NA---	2107
TRINITY_DN67378_c3_g6_i9	---NA---	712
TRINITY_DN67378_c3_g6_i10	---NA---	506
TRINITY_DN67378_c3_g6_i11	---NA---	291
TRINITY_DN67378_c4_g1_i1	---NA---	219
TRINITY_DN67378_c5_g1_i1	---NA---	577
TRINITY_DN67378_c6_g1_i1	---NA---	221
TRINITY_DN67309_c0_g1_i1	---NA---	586
TRINITY_DN67309_c0_g1_i2	---NA---	537
TRINITY_DN67309_c1_g1_i1	---NA---	221
TRINITY_DN67309_c1_g2_i1	---NA---	276
TRINITY_DN67309_c1_g2_i2	---NA---	292
TRINITY_DN67309_c1_g2_i3	---NA---	266
TRINITY_DN67309_c1_g2_i4	---NA---	324
TRINITY_DN67309_c1_g2_i5	---NA---	548
TRINITY_DN67309_c1_g2_i6	---NA---	925
TRINITY_DN67309_c1_g3_i1	---NA---	225
TRINITY_DN67309_c1_g4_i1	---NA---	702
TRINITY_DN67309_c1_g5_i1	---NA---	221
TRINITY_DN67309_c1_g6_i1	---NA---	416
TRINITY_DN67309_c1_g7_i1	---NA---	324
TRINITY_DN67309_c1_g8_i1	---NA---	324
TRINITY_DN67309_c1_g8_i2	---NA---	274
TRINITY_DN67309_c1_g8_i3	---NA---	597
TRINITY_DN67309_c1_g8_i4	---NA---	1428
TRINITY_DN67309_c1_g8_i5	---NA---	718
TRINITY_DN67309_c1_g8_i6	---NA---	665
TRINITY_DN67309_c1_g9_i1	---NA---	311
TRINITY_DN67309_c1_g10_i1	---NA---	254
TRINITY_DN67309_c1_g11_i1	---NA---	312
TRINITY_DN67309_c1_g12_i1	---NA---	388
TRINITY_DN67309_c1_g13_i1	---NA---	329
TRINITY_DN67309_c1_g14_i1	---NA---	221
TRINITY_DN67309_c1_g15_i1	---NA---	547
TRINITY_DN67309_c1_g15_i2	---NA---	543
TRINITY_DN67309_c1_g16_i1	---NA---	274
TRINITY_DN67309_c1_g17_i1	---NA---	221
TRINITY_DN67309_c1_g18_i1	---NA---	324
TRINITY_DN67309_c1_g20_i1	---NA---	243
TRINITY_DN67309_c1_g20_i2	---NA---	384
TRINITY_DN67309_c1_g21_i1	---NA---	471
TRINITY_DN67309_c1_g22_i1	---NA---	324
TRINITY_DN67309_c2_g1_i1	---NA---	405
TRINITY_DN67309_c3_g1_i1	---NA---	256
TRINITY_DN67309_c5_g1_i1	---NA---	240
TRINITY_DN67309_c6_g1_i1	---NA---	401
TRINITY_DN67309_c7_g1_i1	---NA---	344
TRINITY_DN67321_c0_g1_i1	---NA---	307
TRINITY_DN67321_c0_g2_i1	---NA---	307
TRINITY_DN67321_c1_g1_i1	---NA---	1332
TRINITY_DN67321_c3_g2_i1	---NA---	413
TRINITY_DN67327_c0_g1_i1	---NA---	304
TRINITY_DN67327_c1_g1_i1	---NA---	630
TRINITY_DN67327_c4_g1_i1	---NA---	288
TRINITY_DN67307_c0_g1_i1	---NA---	264
TRINITY_DN67307_c0_g2_i1	---NA---	263
TRINITY_DN67307_c3_g1_i1	---NA---	574
TRINITY_DN67307_c4_g1_i1	---NA---	700
TRINITY_DN67307_c5_g1_i1	---NA---	858
TRINITY_DN67307_c6_g1_i1	---NA---	853
TRINITY_DN67307_c7_g1_i1	---NA---	548
TRINITY_DN67307_c7_g1_i2	---NA---	567
TRINITY_DN67307_c8_g1_i1	---NA---	212
TRINITY_DN67307_c8_g2_i1	---NA---	207
TRINITY_DN67307_c8_g3_i1	---NA---	1546
TRINITY_DN67307_c8_g3_i2	---NA---	965
TRINITY_DN67307_c8_g3_i3	---NA---	263
TRINITY_DN67307_c8_g4_i1	---NA---	253
TRINITY_DN67307_c8_g5_i1	---NA---	254
TRINITY_DN67307_c8_g6_i1	---NA---	202
TRINITY_DN67307_c9_g1_i1	---NA---	736
TRINITY_DN67307_c10_g1_i1	---NA---	240
TRINITY_DN67307_c11_g1_i1	---NA---	306
TRINITY_DN67319_c1_g1_i1	---NA---	452
TRINITY_DN67319_c1_g1_i2	---NA---	445
TRINITY_DN67319_c2_g1_i1	---NA---	557
TRINITY_DN67395_c0_g1_i1	---NA---	283
TRINITY_DN67395_c2_g1_i1	---NA---	419
TRINITY_DN67395_c3_g1_i1	---NA---	286
TRINITY_DN67395_c4_g1_i1	---NA---	232
TRINITY_DN67395_c4_g1_i2	---NA---	518
TRINITY_DN67395_c4_g1_i3	---NA---	453
TRINITY_DN67395_c4_g1_i4	---NA---	309
TRINITY_DN67395_c5_g1_i1	---NA---	324
TRINITY_DN67395_c5_g2_i1	---NA---	246
TRINITY_DN67395_c5_g3_i2	---NA---	395
TRINITY_DN67395_c5_g2_i2	---NA---	301
TRINITY_DN67395_c6_g1_i1	---NA---	267
TRINITY_DN67340_c3_g1_i1	---NA---	274
TRINITY_DN67340_c3_g2_i1	---NA---	1910
TRINITY_DN67340_c3_g2_i2	---NA---	1972
TRINITY_DN67340_c3_g2_i3	---NA---	3014
TRINITY_DN67360_c1_g1_i1	---NA---	614
TRINITY_DN67360_c5_g1_i1	---NA---	1035
TRINITY_DN67360_c5_g2_i1	---NA---	654
TRINITY_DN67360_c6_g1_i1	---NA---	243
TRINITY_DN67360_c6_g2_i1	---NA---	236
TRINITY_DN67360_c6_g2_i2	---NA---	672
TRINITY_DN67360_c6_g2_i3	---NA---	1080
TRINITY_DN67360_c6_g2_i4	---NA---	236
TRINITY_DN67360_c7_g1_i5	---NA---	713
TRINITY_DN67316_c1_g1_i1	---NA---	598
TRINITY_DN67316_c1_g1_i2	---NA---	587
TRINITY_DN67316_c3_g1_i1	---NA---	303
TRINITY_DN67316_c3_g1_i2	---NA---	291
TRINITY_DN67316_c5_g1_i1	---NA---	1707
TRINITY_DN67316_c5_g1_i2	---NA---	721
TRINITY_DN67316_c6_g1_i1	---NA---	481
TRINITY_DN67316_c6_g3_i1	---NA---	800
TRINITY_DN67316_c6_g3_i2	---NA---	816
TRINITY_DN67316_c6_g4_i1	---NA---	441
TRINITY_DN67316_c6_g5_i1	---NA---	462
TRINITY_DN67316_c6_g5_i2	---NA---	825
TRINITY_DN67316_c6_g5_i3	---NA---	215
TRINITY_DN67316_c6_g5_i4	---NA---	206
TRINITY_DN67316_c6_g7_i1	---NA---	386
TRINITY_DN67316_c8_g1_i1	---NA---	581
TRINITY_DN67316_c9_g1_i1	---NA---	285
TRINITY_DN67385_c0_g1_i1	---NA---	227
TRINITY_DN67385_c0_g2_i1	---NA---	227
TRINITY_DN67385_c1_g1_i1	---NA---	267
TRINITY_DN67385_c1_g1_i2	---NA---	233
TRINITY_DN67385_c1_g2_i1	---NA---	877
TRINITY_DN67385_c4_g1_i1	---NA---	249
TRINITY_DN67363_c0_g1_i1	---NA---	523
TRINITY_DN67363_c0_g1_i2	---NA---	552
TRINITY_DN67363_c0_g2_i1	---NA---	397
TRINITY_DN67326_c1_g1_i1	---NA---	247
TRINITY_DN67326_c1_g1_i2	---NA---	603
TRINITY_DN67326_c1_g2_i1	---NA---	491
TRINITY_DN67326_c3_g1_i2	---NA---	486
TRINITY_DN67326_c4_g1_i3	---NA---	371
TRINITY_DN67326_c4_g1_i4	---NA---	626
TRINITY_DN67326_c4_g1_i5	---NA---	330
TRINITY_DN67343_c1_g1_i1	---NA---	924
TRINITY_DN67343_c1_g1_i2	---NA---	1275
TRINITY_DN67343_c2_g1_i1	---NA---	256
TRINITY_DN67343_c2_g2_i1	---NA---	437
TRINITY_DN67343_c2_g3_i1	---NA---	325
TRINITY_DN67343_c2_g4_i1	---NA---	593
TRINITY_DN67343_c6_g1_i1	---NA---	313
TRINITY_DN67313_c2_g1_i1	---NA---	530
TRINITY_DN67313_c2_g2_i1	---NA---	1597
TRINITY_DN67313_c2_g2_i2	---NA---	203
TRINITY_DN67313_c2_g3_i1	---NA---	918
TRINITY_DN67313_c2_g3_i2	---NA---	274
TRINITY_DN67313_c2_g3_i3	---NA---	253
TRINITY_DN67313_c2_g3_i4	---NA---	955
TRINITY_DN67313_c4_g1_i1	---NA---	1090
TRINITY_DN67313_c5_g1_i1	---NA---	248
TRINITY_DN67313_c7_g1_i1	---NA---	225
TRINITY_DN67338_c0_g1_i1	---NA---	263
TRINITY_DN67338_c1_g1_i5	---NA---	407
TRINITY_DN67338_c1_g1_i8	---NA---	245
TRINITY_DN67341_c2_g1_i1	---NA---	409
TRINITY_DN67341_c2_g2_i1	---NA---	409
TRINITY_DN67341_c2_g3_i1	---NA---	395
TRINITY_DN67341_c3_g1_i1	---NA---	213
TRINITY_DN67341_c4_g1_i11	---NA---	1276
TRINITY_DN67341_c4_g1_i12	---NA---	957
TRINITY_DN67341_c4_g3_i1	---NA---	284
TRINITY_DN67341_c4_g4_i1	---NA---	277
TRINITY_DN67341_c5_g1_i1	---NA---	264
TRINITY_DN67303_c2_g1_i1	---NA---	426
TRINITY_DN67303_c3_g1_i1	---NA---	381
TRINITY_DN67303_c3_g2_i1	---NA---	829
TRINITY_DN67303_c4_g1_i1	---NA---	624
TRINITY_DN67303_c4_g1_i2	---NA---	444
TRINITY_DN67303_c4_g1_i3	---NA---	1049
TRINITY_DN67303_c4_g1_i4	---NA---	782
TRINITY_DN67303_c4_g1_i5	---NA---	362
TRINITY_DN67303_c4_g2_i1	---NA---	621
TRINITY_DN67303_c5_g1_i6	---NA---	278
TRINITY_DN67303_c6_g1_i1	---NA---	310
TRINITY_DN67391_c1_g1_i1	---NA---	349
TRINITY_DN67391_c3_g2_i1	---NA---	353
TRINITY_DN67391_c7_g1_i1	---NA---	205
TRINITY_DN67391_c8_g1_i1	---NA---	234
TRINITY_DN67391_c8_g2_i1	---NA---	641
TRINITY_DN67391_c9_g1_i1	---NA---	633
TRINITY_DN67391_c9_g1_i2	---NA---	639
TRINITY_DN67391_c9_g2_i1	---NA---	214
TRINITY_DN67391_c10_g1_i1	---NA---	368
TRINITY_DN67391_c10_g1_i2	---NA---	458
TRINITY_DN67391_c10_g1_i3	---NA---	1306
TRINITY_DN67391_c10_g1_i4	---NA---	368
TRINITY_DN67391_c10_g1_i5	---NA---	1303
TRINITY_DN67391_c10_g2_i1	---NA---	223
TRINITY_DN67391_c10_g1_i6	---NA---	587
TRINITY_DN67391_c10_g1_i7	---NA---	417
TRINITY_DN67391_c10_g1_i8	---NA---	820
TRINITY_DN67391_c10_g1_i9	---NA---	1167
TRINITY_DN67391_c10_g1_i10	---NA---	281
TRINITY_DN67391_c10_g1_i11	---NA---	465
TRINITY_DN67391_c11_g1_i1	---NA---	239
TRINITY_DN67349_c5_g1_i1	---NA---	397
TRINITY_DN67349_c5_g3_i1	---NA---	477
TRINITY_DN67370_c0_g1_i1	---NA---	260
TRINITY_DN67370_c3_g1_i1	---NA---	304
TRINITY_DN67370_c4_g2_i1	---NA---	331
TRINITY_DN67370_c4_g2_i2	---NA---	334
TRINITY_DN67370_c5_g1_i1	---NA---	1210
TRINITY_DN67370_c5_g1_i2	---NA---	3236
TRINITY_DN67370_c5_g1_i3	---NA---	337
TRINITY_DN67370_c5_g2_i1	---NA---	304
TRINITY_DN67370_c5_g3_i1	---NA---	403
TRINITY_DN67370_c5_g3_i2	---NA---	658
TRINITY_DN67370_c5_g3_i3	---NA---	479
TRINITY_DN67370_c5_g3_i4	---NA---	479
TRINITY_DN67370_c6_g1_i1	---NA---	716
TRINITY_DN67370_c7_g1_i1	---NA---	227
TRINITY_DN67370_c8_g1_i1	---NA---	330
TRINITY_DN67370_c9_g1_i1	---NA---	501
TRINITY_DN67347_c0_g1_i1	---NA---	392
TRINITY_DN67347_c1_g1_i1	---NA---	929
TRINITY_DN67347_c1_g2_i1	---NA---	269
TRINITY_DN67347_c1_g3_i1	---NA---	268
TRINITY_DN67347_c3_g1_i1	---NA---	1036
TRINITY_DN67347_c4_g1_i2	---NA---	777
TRINITY_DN67347_c4_g2_i1	---NA---	246
TRINITY_DN67347_c4_g3_i1	---NA---	219
TRINITY_DN67347_c5_g1_i1	---NA---	288
TRINITY_DN67347_c6_g1_i1	---NA---	217
TRINITY_DN67347_c7_g1_i1	---NA---	559
TRINITY_DN67347_c8_g1_i1	---NA---	239
TRINITY_DN67330_c0_g1_i1	---NA---	450
TRINITY_DN67330_c0_g2_i1	---NA---	451
TRINITY_DN67330_c7_g1_i1	---NA---	346
TRINITY_DN67376_c0_g1_i1	---NA---	779
TRINITY_DN67376_c0_g2_i1	---NA---	608
TRINITY_DN67376_c0_g3_i1	---NA---	351
TRINITY_DN67376_c1_g1_i1	---NA---	441
TRINITY_DN67376_c2_g1_i1	---NA---	201
TRINITY_DN67376_c2_g2_i1	---NA---	952
TRINITY_DN67376_c2_g2_i2	---NA---	218
TRINITY_DN67376_c2_g2_i3	---NA---	1523
TRINITY_DN67376_c2_g2_i4	---NA---	278
TRINITY_DN67376_c2_g2_i5	---NA---	218
TRINITY_DN67376_c2_g2_i6	---NA---	255
TRINITY_DN67376_c2_g3_i1	---NA---	1418
TRINITY_DN67376_c2_g2_i7	---NA---	685
TRINITY_DN67376_c2_g2_i8	---NA---	656
TRINITY_DN67376_c2_g2_i9	---NA---	604
TRINITY_DN67376_c2_g3_i2	---NA---	1315
TRINITY_DN67376_c2_g2_i11	---NA---	216
TRINITY_DN67376_c2_g2_i14	---NA---	278
TRINITY_DN67376_c2_g2_i15	---NA---	369
TRINITY_DN67376_c2_g4_i1	---NA---	487
TRINITY_DN67320_c1_g1_i1	---NA---	1698
TRINITY_DN67320_c1_g1_i2	---NA---	1659
TRINITY_DN67320_c1_g2_i1	---NA---	518
TRINITY_DN67320_c2_g1_i1	---NA---	1026
TRINITY_DN67320_c2_g2_i1	---NA---	213
TRINITY_DN67320_c2_g3_i2	---NA---	846
TRINITY_DN67320_c2_g3_i3	---NA---	720
TRINITY_DN67320_c2_g3_i4	---NA---	629
TRINITY_DN67320_c2_g3_i5	---NA---	242
TRINITY_DN67320_c2_g3_i6	---NA---	209
TRINITY_DN67320_c2_g3_i7	---NA---	215
TRINITY_DN67320_c2_g3_i8	---NA---	317
TRINITY_DN67320_c2_g3_i10	---NA---	935
TRINITY_DN67320_c2_g3_i11	---NA---	613
TRINITY_DN67320_c2_g4_i1	---NA---	623
TRINITY_DN67320_c2_g4_i2	---NA---	954
TRINITY_DN67320_c4_g1_i1	---NA---	265
TRINITY_DN67328_c2_g1_i4	---NA---	829
TRINITY_DN67328_c2_g1_i5	---NA---	574
TRINITY_DN67328_c2_g1_i7	---NA---	829
TRINITY_DN67328_c2_g1_i10	---NA---	1145
TRINITY_DN67328_c4_g1_i1	---NA---	205
TRINITY_DN67328_c5_g1_i1	---NA---	216
TRINITY_DN67354_c1_g1_i1	---NA---	634
TRINITY_DN67354_c1_g2_i1	---NA---	432
TRINITY_DN67354_c1_g3_i1	---NA---	1592
TRINITY_DN67354_c1_g3_i2	---NA---	1127
TRINITY_DN67354_c1_g3_i3	---NA---	384
TRINITY_DN67354_c1_g3_i4	---NA---	402
TRINITY_DN67354_c1_g4_i1	---NA---	210
TRINITY_DN67354_c1_g3_i5	---NA---	326
TRINITY_DN67354_c1_g3_i6	---NA---	247
TRINITY_DN67354_c1_g3_i7	---NA---	1053
TRINITY_DN67357_c1_g1_i1	---NA---	257
TRINITY_DN67357_c1_g2_i1	---NA---	257
TRINITY_DN67357_c2_g1_i1	---NA---	230
TRINITY_DN67357_c7_g1_i1	---NA---	658
TRINITY_DN67315_c1_g1_i1	---NA---	377
TRINITY_DN67315_c1_g1_i3	---NA---	315
TRINITY_DN67315_c1_g2_i1	---NA---	634
TRINITY_DN67374_c2_g1_i1	---NA---	363
TRINITY_DN67374_c3_g1_i3	---NA---	245
TRINITY_DN67374_c3_g2_i1	---NA---	347
TRINITY_DN67374_c3_g5_i1	---NA---	564
TRINITY_DN67374_c4_g1_i1	---NA---	212
TRINITY_DN67359_c2_g1_i1	---NA---	307
TRINITY_DN67359_c2_g2_i6	---NA---	402
TRINITY_DN67359_c2_g3_i1	---NA---	374
TRINITY_DN67359_c2_g2_i9	---NA---	439
TRINITY_DN67359_c2_g2_i10	---NA---	573
TRINITY_DN67302_c3_g1_i1	---NA---	314
TRINITY_DN67302_c4_g1_i1	---NA---	1153
TRINITY_DN67302_c5_g1_i1	---NA---	791
TRINITY_DN67302_c5_g2_i1	---NA---	1032
TRINITY_DN67302_c6_g1_i6	---NA---	209
TRINITY_DN67397_c0_g2_i1	---NA---	257
TRINITY_DN67397_c3_g1_i1	---NA---	717
TRINITY_DN67397_c3_g1_i2	---NA---	402
TRINITY_DN67397_c3_g1_i3	---NA---	698
TRINITY_DN67397_c6_g1_i1	---NA---	260
TRINITY_DN67346_c2_g1_i1	---NA---	929
TRINITY_DN67346_c4_g1_i1	---NA---	221
TRINITY_DN67346_c4_g2_i1	---NA---	1083
TRINITY_DN67346_c4_g2_i2	---NA---	972
TRINITY_DN67346_c4_g2_i3	---NA---	853
TRINITY_DN67346_c4_g2_i5	---NA---	690
TRINITY_DN67346_c4_g2_i7	---NA---	1191
TRINITY_DN67346_c4_g2_i9	---NA---	912
TRINITY_DN67346_c4_g2_i11	---NA---	1170
TRINITY_DN67346_c5_g1_i1	---NA---	554
TRINITY_DN67346_c6_g1_i1	---NA---	214
TRINITY_DN67346_c7_g1_i1	---NA---	204
TRINITY_DN67367_c0_g1_i1	---NA---	1322
TRINITY_DN67367_c0_g1_i2	---NA---	1076
TRINITY_DN67367_c0_g2_i1	---NA---	505
TRINITY_DN67367_c1_g2_i1	---NA---	460
TRINITY_DN67367_c2_g1_i1	---NA---	277
TRINITY_DN67329_c1_g1_i1	---NA---	701
TRINITY_DN67356_c0_g1_i1	---NA---	238
TRINITY_DN67356_c3_g1_i1	---NA---	703
TRINITY_DN67356_c4_g1_i1	---NA---	401
TRINITY_DN67356_c4_g2_i1	---NA---	347
TRINITY_DN67356_c4_g3_i1	---NA---	347
TRINITY_DN67356_c5_g1_i1	---NA---	610
TRINITY_DN67356_c5_g3_i1	---NA---	634
TRINITY_DN67356_c6_g1_i1	---NA---	786
TRINITY_DN67356_c6_g1_i2	---NA---	383
TRINITY_DN67356_c6_g1_i3	---NA---	734
TRINITY_DN67356_c6_g1_i4	---NA---	1008
TRINITY_DN67356_c6_g2_i1	---NA---	381
TRINITY_DN67356_c9_g1_i1	---NA---	521
TRINITY_DN67356_c11_g1_i1	---NA---	205
TRINITY_DN67356_c12_g1_i1	---NA---	228
TRINITY_DN84547_c0_g1_i1	---NA---	435
TRINITY_DN84542_c0_g1_i1	---NA---	312
TRINITY_DN84560_c0_g1_i1	---NA---	895
TRINITY_DN84557_c0_g1_i1	---NA---	204
TRINITY_DN84554_c0_g1_i1	---NA---	382
TRINITY_DN84570_c0_g1_i1	---NA---	382
TRINITY_DN84565_c0_g1_i1	---NA---	293
TRINITY_DN84515_c0_g1_i1	---NA---	239
TRINITY_DN84559_c0_g1_i1	---NA---	359
TRINITY_DN84579_c0_g1_i1	---NA---	296
TRINITY_DN84556_c0_g1_i1	---NA---	209
TRINITY_DN84596_c0_g1_i1	---NA---	954
TRINITY_DN84596_c0_g2_i1	---NA---	745
TRINITY_DN84545_c0_g1_i1	---NA---	230
TRINITY_DN84532_c0_g1_i1	---NA---	613
TRINITY_DN84508_c0_g1_i1	---NA---	211
TRINITY_DN84548_c0_g1_i1	---NA---	230
TRINITY_DN84517_c0_g1_i1	---NA---	343
TRINITY_DN84598_c0_g1_i1	---NA---	250
TRINITY_DN84509_c0_g1_i1	---NA---	353
TRINITY_DN84584_c0_g1_i1	---NA---	252
TRINITY_DN84552_c0_g1_i1	---NA---	318
TRINITY_DN84519_c0_g1_i1	---NA---	300
TRINITY_DN84578_c0_g1_i1	---NA---	355
TRINITY_DN84588_c0_g1_i1	---NA---	261
TRINITY_DN84524_c0_g1_i1	---NA---	212
TRINITY_DN84563_c0_g1_i1	---NA---	295
TRINITY_DN84536_c0_g1_i1	---NA---	310
TRINITY_DN84534_c0_g1_i1	---NA---	210
TRINITY_DN84506_c0_g1_i1	---NA---	210
TRINITY_DN84531_c0_g1_i1	---NA---	236
TRINITY_DN84521_c0_g1_i1	---NA---	254
TRINITY_DN84567_c0_g1_i1	---NA---	589
TRINITY_DN84568_c0_g1_i1	---NA---	450
TRINITY_DN84514_c0_g1_i1	---NA---	348
TRINITY_DN84594_c0_g1_i1	---NA---	268
TRINITY_DN84520_c0_g1_i1	---NA---	776
TRINITY_DN84529_c0_g1_i1	---NA---	494
TRINITY_DN84590_c0_g1_i1	---NA---	303
TRINITY_DN84528_c0_g1_i1	---NA---	532
TRINITY_DN84540_c0_g1_i1	---NA---	224
TRINITY_DN84505_c0_g1_i1	---NA---	294
TRINITY_DN84576_c0_g1_i1	---NA---	634
TRINITY_DN84599_c0_g1_i1	---NA---	328
TRINITY_DN84558_c0_g1_i1	---NA---	1171
TRINITY_DN84549_c0_g1_i1	---NA---	246
TRINITY_DN84577_c0_g1_i1	---NA---	343
TRINITY_DN84577_c0_g2_i1	---NA---	375
TRINITY_DN84577_c0_g3_i1	---NA---	374
TRINITY_DN84510_c0_g1_i1	---NA---	418
TRINITY_DN84550_c0_g1_i1	---NA---	264
TRINITY_DN84572_c0_g1_i1	---NA---	212
TRINITY_DN84580_c0_g1_i1	---NA---	218
TRINITY_DN84551_c0_g1_i1	---NA---	318
TRINITY_DN84587_c0_g1_i1	---NA---	439
TRINITY_DN84585_c0_g1_i1	---NA---	289
TRINITY_DN84546_c0_g1_i1	---NA---	233
TRINITY_DN84586_c0_g1_i1	---NA---	201
TRINITY_DN84525_c0_g1_i1	---NA---	242
TRINITY_DN84522_c0_g1_i1	---NA---	233
TRINITY_DN84533_c0_g1_i1	---NA---	252
TRINITY_DN84593_c0_g1_i1	---NA---	517
TRINITY_DN84573_c0_g1_i1	---NA---	399
TRINITY_DN84544_c0_g1_i1	---NA---	227
TRINITY_DN84571_c0_g1_i1	---NA---	509
TRINITY_DN84516_c0_g1_i1	---NA---	206
TRINITY_DN84591_c0_g1_i1	---NA---	606
TRINITY_DN84575_c0_g1_i1	---NA---	208
TRINITY_DN84513_c0_g1_i1	---NA---	1397
TRINITY_DN84595_c0_g1_i1	---NA---	287
TRINITY_DN84561_c0_g1_i1	---NA---	278
TRINITY_DN84566_c0_g1_i1	---NA---	256
TRINITY_DN84507_c0_g1_i1	---NA---	240
TRINITY_DN84574_c0_g1_i1	---NA---	312
TRINITY_DN16736_c0_g1_i1	---NA---	315
TRINITY_DN16736_c0_g1_i2	---NA---	304
TRINITY_DN16701_c0_g1_i1	---NA---	654
TRINITY_DN16701_c0_g2_i1	---NA---	282
TRINITY_DN16799_c0_g1_i1	---NA---	448
TRINITY_DN16799_c1_g1_i1	---NA---	337
TRINITY_DN16731_c0_g1_i1	---NA---	272
TRINITY_DN16725_c0_g1_i1	---NA---	447
TRINITY_DN16725_c0_g2_i1	---NA---	451
TRINITY_DN16776_c0_g1_i1	---NA---	329
TRINITY_DN16776_c0_g2_i1	---NA---	329
TRINITY_DN16734_c0_g1_i1	---NA---	213
TRINITY_DN16766_c0_g1_i1	---NA---	367
TRINITY_DN16759_c0_g1_i1	---NA---	275
TRINITY_DN16706_c0_g1_i1	---NA---	201
TRINITY_DN16706_c0_g2_i1	---NA---	203
TRINITY_DN16706_c1_g1_i1	---NA---	446
TRINITY_DN16764_c0_g1_i1	---NA---	204
TRINITY_DN16782_c0_g1_i1	---NA---	249
TRINITY_DN16757_c0_g1_i1	---NA---	235
TRINITY_DN16789_c0_g1_i1	---NA---	268
TRINITY_DN16789_c0_g2_i1	---NA---	679
TRINITY_DN16740_c0_g1_i1	---NA---	367
TRINITY_DN16742_c0_g1_i1	---NA---	222
TRINITY_DN16783_c0_g1_i1	---NA---	207
TRINITY_DN16783_c1_g1_i1	---NA---	209
TRINITY_DN16795_c0_g1_i1	---NA---	230
TRINITY_DN16797_c0_g1_i1	---NA---	253
TRINITY_DN16797_c0_g2_i1	---NA---	1655
TRINITY_DN16737_c0_g1_i1	---NA---	413
TRINITY_DN16737_c0_g2_i1	---NA---	338
TRINITY_DN16723_c0_g1_i1	---NA---	348
TRINITY_DN16723_c0_g1_i2	---NA---	354
TRINITY_DN16713_c0_g1_i1	---NA---	816
TRINITY_DN16713_c0_g2_i1	---NA---	590
TRINITY_DN16732_c0_g1_i1	---NA---	1362
TRINITY_DN16739_c0_g1_i1	---NA---	693
TRINITY_DN16739_c0_g2_i1	---NA---	305
TRINITY_DN16733_c0_g1_i1	---NA---	280
TRINITY_DN16793_c0_g1_i1	---NA---	429
TRINITY_DN16775_c0_g1_i1	---NA---	225
TRINITY_DN16762_c0_g1_i1	---NA---	211
TRINITY_DN16755_c0_g1_i1	---NA---	371
TRINITY_DN16768_c0_g1_i1	---NA---	347
TRINITY_DN16743_c0_g1_i1	---NA---	252
TRINITY_DN16708_c0_g1_i1	---NA---	419
TRINITY_DN16711_c0_g1_i1	---NA---	307
TRINITY_DN16720_c0_g1_i1	---NA---	474
TRINITY_DN16712_c0_g1_i1	---NA---	240
TRINITY_DN16771_c0_g1_i1	---NA---	293
TRINITY_DN16746_c1_g1_i1	---NA---	874
TRINITY_DN16796_c0_g1_i1	---NA---	740
TRINITY_DN16719_c0_g1_i1	---NA---	312
TRINITY_DN16779_c1_g1_i1	---NA---	363
TRINITY_DN16786_c0_g1_i1	---NA---	265
TRINITY_DN16786_c1_g1_i1	---NA---	381
TRINITY_DN16721_c0_g1_i1	---NA---	314
TRINITY_DN16753_c0_g1_i1	---NA---	307
TRINITY_DN16753_c1_g1_i1	---NA---	206
TRINITY_DN16774_c0_g1_i1	---NA---	416
TRINITY_DN16745_c0_g1_i1	---NA---	250
TRINITY_DN16735_c0_g1_i1	---NA---	541
TRINITY_DN16741_c0_g1_i1	---NA---	332
TRINITY_DN16756_c0_g1_i1	---NA---	224
TRINITY_DN16756_c0_g2_i1	---NA---	225
TRINITY_DN16788_c0_g1_i1	---NA---	205
TRINITY_DN16724_c0_g1_i1	---NA---	431
TRINITY_DN16763_c1_g1_i1	---NA---	399
TRINITY_DN16772_c0_g1_i1	---NA---	310
TRINITY_DN16772_c1_g1_i1	---NA---	206
TRINITY_DN16760_c0_g1_i1	---NA---	493
TRINITY_DN16722_c0_g1_i1	---NA---	218
TRINITY_DN16700_c0_g1_i1	---NA---	459
TRINITY_DN16700_c1_g1_i1	---NA---	315
TRINITY_DN16765_c0_g1_i1	---NA---	294
TRINITY_DN16765_c0_g2_i1	---NA---	277
TRINITY_DN16773_c0_g1_i1	---NA---	512
TRINITY_DN58285_c1_g1_i1	---NA---	390
TRINITY_DN58272_c0_g1_i1	---NA---	818
TRINITY_DN58272_c0_g2_i1	---NA---	897
TRINITY_DN58229_c0_g1_i1	---NA---	411
TRINITY_DN58229_c0_g2_i1	---NA---	373
TRINITY_DN58229_c0_g3_i1	---NA---	883
TRINITY_DN58229_c0_g4_i1	---NA---	277
TRINITY_DN58218_c0_g1_i1	---NA---	283
TRINITY_DN58218_c2_g1_i1	---NA---	235
TRINITY_DN58218_c2_g2_i1	---NA---	248
TRINITY_DN58218_c3_g1_i1	---NA---	726
TRINITY_DN58218_c3_g1_i2	---NA---	659
TRINITY_DN58218_c3_g1_i3	---NA---	689
TRINITY_DN58218_c3_g2_i1	---NA---	472
TRINITY_DN58218_c4_g1_i1	---NA---	258
TRINITY_DN58290_c0_g1_i1	---NA---	1325
TRINITY_DN58290_c0_g1_i2	---NA---	250
TRINITY_DN58290_c0_g1_i3	---NA---	1345
TRINITY_DN58290_c0_g1_i4	---NA---	1542
TRINITY_DN58290_c0_g1_i5	---NA---	357
TRINITY_DN58290_c0_g1_i6	---NA---	385
TRINITY_DN58290_c0_g1_i7	---NA---	1353
TRINITY_DN58290_c1_g1_i1	---NA---	239
TRINITY_DN58281_c0_g1_i1	---NA---	353
TRINITY_DN58281_c0_g2_i1	---NA---	363
TRINITY_DN58256_c0_g1_i1	---NA---	437
TRINITY_DN58207_c0_g1_i1	---NA---	563
TRINITY_DN58254_c0_g1_i1	---NA---	1339
TRINITY_DN58254_c0_g1_i2	---NA---	1129
TRINITY_DN58254_c0_g1_i3	---NA---	1171
TRINITY_DN58254_c0_g1_i4	---NA---	1297
TRINITY_DN58223_c0_g1_i1	---NA---	1108
TRINITY_DN58208_c0_g1_i1	---NA---	711
TRINITY_DN58208_c0_g1_i2	---NA---	899
TRINITY_DN58258_c0_g1_i1	---NA---	1495
TRINITY_DN58258_c0_g2_i1	---NA---	236
TRINITY_DN58219_c0_g1_i1	---NA---	432
TRINITY_DN58219_c0_g2_i1	---NA---	839
TRINITY_DN58219_c0_g2_i2	---NA---	1120
TRINITY_DN58299_c0_g1_i1	---NA---	1006
TRINITY_DN58299_c0_g1_i2	---NA---	1015
TRINITY_DN58249_c0_g1_i1	---NA---	1929
TRINITY_DN58249_c0_g1_i2	---NA---	1287
TRINITY_DN58249_c0_g1_i3	---NA---	1305
TRINITY_DN58249_c0_g1_i4	---NA---	1947
TRINITY_DN58278_c0_g1_i1	---NA---	260
TRINITY_DN58246_c1_g1_i1	---NA---	213
TRINITY_DN58246_c2_g1_i1	---NA---	270
TRINITY_DN58267_c0_g1_i1	---NA---	347
TRINITY_DN58267_c0_g1_i2	---NA---	301
TRINITY_DN58267_c0_g1_i3	---NA---	225
TRINITY_DN58267_c0_g2_i1	---NA---	201
TRINITY_DN58267_c0_g1_i4	---NA---	384
TRINITY_DN58267_c0_g1_i5	---NA---	225
TRINITY_DN58267_c0_g1_i6	---NA---	468
TRINITY_DN58267_c0_g1_i7	---NA---	217
TRINITY_DN58267_c0_g1_i8	---NA---	510
TRINITY_DN58267_c0_g1_i9	---NA---	222
TRINITY_DN58276_c0_g1_i1	---NA---	391
TRINITY_DN58276_c0_g1_i2	---NA---	293
TRINITY_DN58276_c0_g1_i3	---NA---	206
TRINITY_DN58276_c0_g1_i4	---NA---	412
TRINITY_DN58243_c0_g1_i1	---NA---	245
TRINITY_DN58243_c1_g1_i1	---NA---	320
TRINITY_DN58243_c1_g2_i1	---NA---	320
TRINITY_DN58243_c2_g1_i1	---NA---	470
TRINITY_DN58243_c2_g2_i1	---NA---	443
TRINITY_DN58243_c3_g2_i1	---NA---	302
TRINITY_DN58243_c4_g1_i1	---NA---	269
TRINITY_DN58243_c5_g1_i1	---NA---	205
TRINITY_DN58243_c6_g1_i1	---NA---	232
TRINITY_DN58253_c0_g1_i1	---NA---	502
TRINITY_DN58253_c2_g1_i1	---NA---	988
TRINITY_DN58253_c3_g1_i1	---NA---	730
TRINITY_DN58291_c0_g1_i1	---NA---	911
TRINITY_DN58291_c0_g1_i2	---NA---	901
TRINITY_DN58296_c1_g1_i1	---NA---	333
TRINITY_DN58296_c4_g1_i1	---NA---	316
TRINITY_DN58296_c5_g1_i1	---NA---	206
TRINITY_DN58264_c0_g1_i1	---NA---	296
TRINITY_DN58264_c0_g2_i1	---NA---	296
TRINITY_DN58264_c1_g1_i1	---NA---	358
TRINITY_DN58264_c2_g1_i1	---NA---	468
TRINITY_DN58264_c3_g2_i1	---NA---	405
TRINITY_DN58203_c0_g2_i1	---NA---	277
TRINITY_DN58203_c0_g2_i2	---NA---	746
TRINITY_DN58262_c0_g1_i1	---NA---	2248
TRINITY_DN58262_c0_g1_i2	---NA---	1941
TRINITY_DN58262_c0_g1_i3	---NA---	1941
TRINITY_DN58262_c0_g1_i4	---NA---	2248
TRINITY_DN58262_c0_g2_i1	---NA---	222
TRINITY_DN58262_c1_g1_i1	---NA---	431
TRINITY_DN58213_c1_g1_i1	---NA---	404
TRINITY_DN58213_c2_g1_i1	---NA---	664
TRINITY_DN58213_c2_g1_i2	---NA---	691
TRINITY_DN58232_c0_g1_i1	---NA---	327
TRINITY_DN58232_c1_g1_i1	---NA---	274
TRINITY_DN58232_c2_g1_i1	---NA---	1423
TRINITY_DN58232_c2_g1_i2	---NA---	1423
TRINITY_DN58232_c2_g1_i3	---NA---	408
TRINITY_DN58269_c1_g1_i1	---NA---	1348
TRINITY_DN58269_c1_g1_i2	---NA---	360
TRINITY_DN58269_c1_g1_i3	---NA---	1766
TRINITY_DN58282_c0_g1_i1	---NA---	303
TRINITY_DN58282_c1_g1_i1	---NA---	339
TRINITY_DN58282_c1_g2_i1	---NA---	340
TRINITY_DN58282_c2_g1_i1	---NA---	642
TRINITY_DN58282_c3_g1_i1	---NA---	717
TRINITY_DN58282_c4_g1_i1	---NA---	231
TRINITY_DN58282_c4_g2_i1	---NA---	293
TRINITY_DN58282_c5_g2_i1	---NA---	274
TRINITY_DN58282_c5_g2_i2	---NA---	342
TRINITY_DN58282_c5_g3_i1	---NA---	470
TRINITY_DN58282_c6_g1_i1	---NA---	291
TRINITY_DN58282_c6_g2_i1	---NA---	643
TRINITY_DN58282_c7_g1_i1	---NA---	294
TRINITY_DN58282_c7_g2_i1	---NA---	876
TRINITY_DN58282_c8_g1_i1	---NA---	777
TRINITY_DN58282_c8_g2_i1	---NA---	680
TRINITY_DN58282_c9_g1_i1	---NA---	226
TRINITY_DN58282_c9_g1_i2	---NA---	633
TRINITY_DN58282_c9_g1_i3	---NA---	631
TRINITY_DN58282_c9_g2_i1	---NA---	704
TRINITY_DN58282_c9_g3_i1	---NA---	383
TRINITY_DN58282_c10_g1_i1	---NA---	303
TRINITY_DN58282_c10_g1_i2	---NA---	291
TRINITY_DN58282_c10_g1_i3	---NA---	202
TRINITY_DN58282_c10_g1_i4	---NA---	252
TRINITY_DN58282_c10_g1_i5	---NA---	202
TRINITY_DN58282_c10_g1_i6	---NA---	258
TRINITY_DN58282_c10_g1_i7	---NA---	202
TRINITY_DN58282_c10_g1_i8	---NA---	215
TRINITY_DN58282_c10_g2_i1	---NA---	263
TRINITY_DN58282_c10_g4_i1	---NA---	255
TRINITY_DN58282_c10_g5_i1	---NA---	370
TRINITY_DN58282_c10_g6_i1	---NA---	380
TRINITY_DN58282_c11_g1_i1	---NA---	383
TRINITY_DN58259_c0_g1_i1	---NA---	361
TRINITY_DN58259_c0_g1_i2	---NA---	261
TRINITY_DN58259_c2_g1_i1	---NA---	361
TRINITY_DN58259_c2_g2_i1	---NA---	528
TRINITY_DN58259_c3_g2_i1	---NA---	225
TRINITY_DN58259_c4_g1_i1	---NA---	302
TRINITY_DN58259_c5_g1_i1	---NA---	296
TRINITY_DN58204_c1_g1_i1	---NA---	248
TRINITY_DN58204_c1_g3_i1	---NA---	418
TRINITY_DN58204_c1_g4_i1	---NA---	891
TRINITY_DN58204_c1_g4_i2	---NA---	575
TRINITY_DN58204_c1_g6_i1	---NA---	421
TRINITY_DN58225_c0_g1_i1	---NA---	997
TRINITY_DN58225_c0_g1_i2	---NA---	1077
TRINITY_DN58225_c0_g1_i3	---NA---	982
TRINITY_DN58225_c0_g1_i4	---NA---	1092
TRINITY_DN58297_c0_g1_i1	---NA---	251
TRINITY_DN58297_c1_g1_i1	---NA---	259
TRINITY_DN58297_c2_g1_i1	---NA---	1680
TRINITY_DN58286_c0_g1_i1	---NA---	1492
TRINITY_DN58286_c0_g1_i2	---NA---	699
TRINITY_DN58286_c0_g1_i3	---NA---	699
TRINITY_DN58286_c0_g1_i4	---NA---	1492
TRINITY_DN58263_c1_g1_i1	---NA---	1077
TRINITY_DN58263_c1_g1_i2	---NA---	1088
TRINITY_DN58268_c0_g1_i1	---NA---	1388
TRINITY_DN58241_c0_g1_i1	---NA---	257
TRINITY_DN58241_c0_g2_i1	---NA---	257
TRINITY_DN58241_c1_g1_i1	---NA---	391
TRINITY_DN58241_c1_g2_i1	---NA---	388
TRINITY_DN58241_c3_g1_i1	---NA---	463
TRINITY_DN58241_c3_g2_i1	---NA---	462
TRINITY_DN58241_c5_g1_i1	---NA---	576
TRINITY_DN58241_c5_g2_i1	---NA---	481
TRINITY_DN58241_c5_g1_i2	---NA---	333
TRINITY_DN58241_c5_g1_i4	---NA---	780
TRINITY_DN58241_c6_g1_i1	---NA---	367
TRINITY_DN58298_c0_g1_i1	---NA---	263
TRINITY_DN58298_c0_g2_i1	---NA---	263
TRINITY_DN58298_c1_g3_i1	---NA---	273
TRINITY_DN58298_c2_g1_i1	---NA---	362
TRINITY_DN58298_c3_g1_i1	---NA---	711
TRINITY_DN58298_c3_g1_i2	---NA---	711
TRINITY_DN58298_c4_g1_i1	---NA---	993
TRINITY_DN58298_c4_g2_i1	---NA---	206
TRINITY_DN58298_c5_g1_i1	---NA---	795
TRINITY_DN58298_c5_g1_i2	---NA---	835
TRINITY_DN58298_c6_g1_i1	---NA---	259
TRINITY_DN58298_c7_g1_i1	---NA---	251
TRINITY_DN58298_c8_g1_i1	---NA---	208
TRINITY_DN58260_c0_g1_i1	---NA---	414
TRINITY_DN58260_c1_g1_i1	---NA---	1952
TRINITY_DN58260_c1_g1_i2	---NA---	1715
TRINITY_DN58260_c1_g1_i3	---NA---	1952
TRINITY_DN58260_c1_g1_i4	---NA---	1715
TRINITY_DN58274_c0_g1_i1	---NA---	438
TRINITY_DN58274_c0_g2_i1	---NA---	438
TRINITY_DN58274_c1_g1_i1	---NA---	949
TRINITY_DN58221_c0_g1_i1	---NA---	215
TRINITY_DN58292_c0_g1_i1	---NA---	426
TRINITY_DN58292_c0_g2_i1	---NA---	334
TRINITY_DN58292_c1_g1_i1	---NA---	444
TRINITY_DN58227_c0_g1_i1	---NA---	408
TRINITY_DN58227_c1_g1_i1	---NA---	213
TRINITY_DN58227_c2_g1_i1	---NA---	640
TRINITY_DN58227_c2_g1_i2	---NA---	409
TRINITY_DN58227_c2_g1_i3	---NA---	227
TRINITY_DN58227_c2_g1_i4	---NA---	505
TRINITY_DN58227_c3_g1_i1	---NA---	204
TRINITY_DN58265_c0_g1_i1	---NA---	504
TRINITY_DN58265_c0_g2_i1	---NA---	1314
TRINITY_DN58288_c0_g1_i1	---NA---	244
TRINITY_DN58288_c1_g1_i1	---NA---	214
TRINITY_DN58288_c1_g1_i2	---NA---	203
TRINITY_DN58238_c1_g1_i1	---NA---	230
TRINITY_DN58210_c1_g1_i1	---NA---	538
TRINITY_DN58210_c1_g1_i2	---NA---	272
TRINITY_DN58210_c1_g1_i3	---NA---	535
TRINITY_DN58287_c0_g1_i1	---NA---	858
TRINITY_DN58287_c0_g1_i2	---NA---	898
TRINITY_DN58287_c1_g1_i1	---NA---	1044
TRINITY_DN58273_c1_g1_i1	---NA---	387
TRINITY_DN58273_c1_g1_i2	---NA---	234
TRINITY_DN58273_c1_g1_i3	---NA---	368
TRINITY_DN58273_c1_g1_i4	---NA---	378
TRINITY_DN58273_c1_g1_i5	---NA---	244
TRINITY_DN58273_c1_g2_i1	---NA---	202
TRINITY_DN58222_c0_g1_i1	---NA---	995
TRINITY_DN58222_c0_g1_i2	---NA---	1356
TRINITY_DN58206_c0_g1_i1	---NA---	291
TRINITY_DN58206_c1_g1_i1	---NA---	1132
TRINITY_DN58236_c0_g1_i1	---NA---	467
TRINITY_DN58236_c1_g1_i3	---NA---	299
TRINITY_DN58201_c0_g1_i1	---NA---	306
TRINITY_DN58201_c0_g2_i1	---NA---	309
TRINITY_DN58201_c0_g4_i2	---NA---	816
TRINITY_DN58201_c1_g1_i1	---NA---	211
TRINITY_DN58201_c2_g1_i1	---NA---	238
TRINITY_DN58244_c0_g1_i1	---NA---	459
TRINITY_DN58244_c1_g1_i1	---NA---	475
TRINITY_DN58244_c2_g1_i2	---NA---	282
TRINITY_DN58244_c3_g1_i1	---NA---	283
TRINITY_DN58279_c1_g1_i1	---NA---	1321
TRINITY_DN58279_c1_g1_i2	---NA---	689
TRINITY_DN58279_c1_g2_i1	---NA---	204
TRINITY_DN58279_c2_g1_i1	---NA---	218
TRINITY_DN58211_c0_g1_i1	---NA---	247
TRINITY_DN58211_c0_g2_i1	---NA---	247
TRINITY_DN58211_c1_g1_i1	---NA---	856
TRINITY_DN58233_c0_g2_i1	---NA---	244
TRINITY_DN58231_c0_g1_i1	---NA---	550
TRINITY_DN58231_c1_g1_i1	---NA---	1261
TRINITY_DN58231_c1_g1_i2	---NA---	1243
TRINITY_DN58231_c1_g1_i3	---NA---	1225
TRINITY_DN58231_c1_g2_i1	---NA---	400
TRINITY_DN58231_c1_g3_i1	---NA---	557
TRINITY_DN58231_c2_g1_i1	---NA---	382
TRINITY_DN58237_c1_g1_i1	---NA---	2435
TRINITY_DN58237_c1_g1_i2	---NA---	2456
TRINITY_DN58237_c2_g1_i1	---NA---	215
TRINITY_DN58212_c0_g1_i1	---NA---	1273
TRINITY_DN58200_c0_g1_i1	---NA---	597
TRINITY_DN58200_c0_g2_i1	---NA---	597
TRINITY_DN58200_c1_g1_i1	---NA---	805
TRINITY_DN58220_c0_g1_i1	---NA---	239
TRINITY_DN58220_c0_g1_i2	---NA---	250
TRINITY_DN58220_c0_g1_i3	---NA---	222
TRINITY_DN58220_c0_g1_i4	---NA---	201
TRINITY_DN58220_c0_g2_i1	---NA---	211
TRINITY_DN58220_c1_g1_i1	---NA---	863
TRINITY_DN58242_c1_g1_i1	---NA---	276
TRINITY_DN58242_c2_g1_i1	---NA---	899
TRINITY_DN58228_c0_g1_i1	---NA---	219
TRINITY_DN58239_c2_g1_i1	---NA---	222
TRINITY_DN58230_c1_g1_i1	---NA---	528
TRINITY_DN58283_c1_g2_i1	---NA---	312
TRINITY_DN58283_c1_g3_i1	---NA---	438
TRINITY_DN58245_c3_g1_i1	---NA---	368
TRINITY_DN58245_c4_g1_i1	---NA---	235
TRINITY_DN58245_c4_g1_i2	---NA---	732
TRINITY_DN58245_c5_g2_i1	---NA---	460
TRINITY_DN58245_c6_g1_i1	---NA---	587
TRINITY_DN58280_c0_g1_i1	---NA---	298
TRINITY_DN58280_c0_g2_i1	---NA---	258
TRINITY_DN58280_c1_g1_i1	---NA---	335
TRINITY_DN58280_c1_g2_i1	---NA---	335
TRINITY_DN58280_c2_g1_i1	---NA---	1413
TRINITY_DN58280_c3_g1_i1	---NA---	762
TRINITY_DN58280_c3_g1_i2	---NA---	1081
TRINITY_DN58280_c4_g1_i1	---NA---	358
TRINITY_DN58202_c0_g1_i1	---NA---	1469
TRINITY_DN58235_c0_g1_i1	---NA---	904
TRINITY_DN58235_c0_g1_i2	---NA---	979
TRINITY_DN58235_c0_g1_i3	---NA---	810
TRINITY_DN58234_c0_g1_i1	---NA---	906
TRINITY_DN58248_c0_g1_i1	---NA---	346
TRINITY_DN58248_c0_g2_i1	---NA---	346
TRINITY_DN58248_c0_g3_i1	---NA---	346
TRINITY_DN58293_c0_g1_i1	---NA---	277
TRINITY_DN58293_c1_g1_i1	---NA---	1736
TRINITY_DN58293_c1_g1_i2	---NA---	1779
TRINITY_DN58293_c1_g2_i1	---NA---	1156
TRINITY_DN58266_c0_g1_i1	---NA---	1517
TRINITY_DN58266_c0_g1_i2	---NA---	1508
TRINITY_DN58289_c0_g1_i1	---NA---	519
TRINITY_DN58289_c1_g1_i1	---NA---	499
TRINITY_DN58247_c0_g1_i1	---NA---	277
TRINITY_DN58247_c1_g2_i1	---NA---	383
TRINITY_DN58247_c2_g1_i1	---NA---	424
TRINITY_DN58247_c3_g1_i1	---NA---	240
TRINITY_DN58247_c4_g1_i1	---NA---	245
TRINITY_DN58217_c0_g1_i1	---NA---	2155
TRINITY_DN58217_c0_g1_i2	---NA---	206
TRINITY_DN58217_c0_g1_i3	---NA---	350
TRINITY_DN58217_c0_g1_i4	---NA---	577
TRINITY_DN58217_c0_g1_i5	---NA---	699
TRINITY_DN58217_c0_g1_i6	---NA---	2403
TRINITY_DN58295_c0_g1_i1	---NA---	301
TRINITY_DN58295_c0_g1_i2	---NA---	255
TRINITY_DN58295_c2_g1_i1	---NA---	901
TRINITY_DN58295_c2_g1_i2	---NA---	1082
TRINITY_DN58226_c0_g1_i1	---NA---	278
TRINITY_DN58226_c0_g2_i1	---NA---	525
TRINITY_DN58226_c1_g1_i1	---NA---	343
TRINITY_DN58226_c1_g2_i1	---NA---	798
TRINITY_DN58226_c1_g3_i1	---NA---	618
TRINITY_DN58226_c1_g3_i2	---NA---	578
TRINITY_DN33946_c0_g1_i1	---NA---	494
TRINITY_DN33975_c0_g1_i1	---NA---	266
TRINITY_DN33975_c1_g1_i1	---NA---	249
TRINITY_DN33997_c0_g1_i1	---NA---	346
TRINITY_DN33959_c0_g1_i1	---NA---	302
TRINITY_DN33991_c0_g1_i1	---NA---	227
TRINITY_DN33932_c0_g1_i1	---NA---	268
TRINITY_DN33932_c1_g1_i1	---NA---	901
TRINITY_DN33932_c2_g1_i1	---NA---	472
TRINITY_DN33912_c0_g1_i1	---NA---	714
TRINITY_DN33912_c1_g1_i1	---NA---	503
TRINITY_DN33923_c0_g1_i1	---NA---	534
TRINITY_DN33989_c0_g1_i1	---NA---	327
TRINITY_DN33989_c0_g2_i1	---NA---	327
TRINITY_DN33934_c0_g1_i1	---NA---	268
TRINITY_DN33934_c0_g2_i1	---NA---	269
TRINITY_DN33999_c0_g1_i1	---NA---	520
TRINITY_DN33938_c0_g1_i1	---NA---	348
TRINITY_DN33938_c1_g1_i1	---NA---	232
TRINITY_DN33948_c0_g1_i1	---NA---	549
TRINITY_DN33948_c0_g2_i1	---NA---	547
TRINITY_DN33927_c0_g1_i1	---NA---	311
TRINITY_DN33968_c0_g1_i1	---NA---	329
TRINITY_DN33998_c0_g1_i1	---NA---	385
TRINITY_DN33958_c0_g1_i1	---NA---	1142
TRINITY_DN33911_c0_g1_i1	---NA---	257
TRINITY_DN33953_c0_g1_i1	---NA---	462
TRINITY_DN33973_c0_g1_i1	---NA---	323
TRINITY_DN33909_c0_g1_i1	---NA---	321
TRINITY_DN33943_c0_g1_i1	---NA---	265
TRINITY_DN33943_c1_g1_i1	---NA---	596
TRINITY_DN33901_c0_g1_i1	---NA---	227
TRINITY_DN33901_c0_g2_i1	---NA---	293
TRINITY_DN33965_c0_g1_i1	---NA---	205
TRINITY_DN33965_c1_g1_i1	---NA---	297
TRINITY_DN33965_c2_g1_i1	---NA---	241
TRINITY_DN33987_c0_g1_i1	---NA---	622
TRINITY_DN33913_c0_g1_i1	---NA---	322
TRINITY_DN33984_c0_g1_i1	---NA---	423
TRINITY_DN33984_c0_g2_i1	---NA---	427
TRINITY_DN33984_c1_g1_i1	---NA---	249
TRINITY_DN33995_c0_g1_i1	---NA---	351
TRINITY_DN33914_c0_g1_i1	---NA---	210
TRINITY_DN33950_c0_g1_i1	---NA---	498
TRINITY_DN33982_c0_g1_i1	---NA---	220
TRINITY_DN33982_c0_g2_i1	---NA---	220
TRINITY_DN33930_c0_g1_i1	---NA---	765
TRINITY_DN33904_c0_g1_i1	---NA---	481
TRINITY_DN33904_c1_g1_i1	---NA---	250
TRINITY_DN33988_c0_g1_i1	---NA---	283
TRINITY_DN33908_c0_g1_i1	---NA---	482
TRINITY_DN33933_c0_g1_i1	---NA---	320
TRINITY_DN33933_c0_g2_i1	---NA---	907
TRINITY_DN33996_c0_g1_i1	---NA---	328
TRINITY_DN33990_c0_g1_i1	---NA---	746
TRINITY_DN33990_c1_g1_i1	---NA---	207
TRINITY_DN33907_c0_g1_i1	---NA---	204
TRINITY_DN33907_c1_g1_i1	---NA---	288
TRINITY_DN33952_c0_g1_i1	---NA---	371
TRINITY_DN33935_c0_g1_i1	---NA---	319
TRINITY_DN33935_c0_g2_i1	---NA---	416
TRINITY_DN33935_c1_g1_i1	---NA---	280
TRINITY_DN33942_c0_g1_i1	---NA---	284
TRINITY_DN33947_c1_g1_i1	---NA---	452
TRINITY_DN33915_c0_g1_i1	---NA---	380
TRINITY_DN33980_c0_g1_i1	---NA---	454
TRINITY_DN33929_c0_g1_i1	---NA---	407
TRINITY_DN33929_c1_g1_i1	---NA---	318
TRINITY_DN33922_c0_g1_i1	---NA---	260
TRINITY_DN33964_c0_g1_i1	---NA---	436
TRINITY_DN33964_c1_g1_i1	---NA---	381
TRINITY_DN33910_c0_g1_i1	---NA---	205
TRINITY_DN33910_c1_g1_i1	---NA---	284
TRINITY_DN33910_c2_g1_i1	---NA---	229
TRINITY_DN33960_c1_g1_i1	---NA---	203
TRINITY_DN33902_c0_g2_i1	---NA---	330
TRINITY_DN33969_c0_g1_i1	---NA---	353
TRINITY_DN33967_c0_g1_i1	---NA---	386
TRINITY_DN33967_c1_g1_i1	---NA---	211
TRINITY_DN33967_c2_g1_i1	---NA---	317
TRINITY_DN33918_c0_g1_i1	---NA---	225
TRINITY_DN33957_c0_g1_i1	---NA---	418
TRINITY_DN33957_c0_g2_i1	---NA---	387
TRINITY_DN33986_c0_g1_i1	---NA---	435
TRINITY_DN33986_c1_g1_i1	---NA---	538
TRINITY_DN33944_c0_g1_i1	---NA---	220
TRINITY_DN33944_c1_g1_i1	---NA---	202
TRINITY_DN33966_c0_g1_i1	---NA---	215
TRINITY_DN33985_c0_g1_i1	---NA---	208
TRINITY_DN33983_c0_g1_i1	---NA---	495
TRINITY_DN33971_c0_g1_i1	---NA---	325
TRINITY_DN33974_c0_g1_i1	---NA---	231
TRINITY_DN33974_c1_g1_i1	---NA---	366
TRINITY_DN33977_c0_g1_i1	---NA---	205
TRINITY_DN33993_c0_g1_i1	---NA---	254
TRINITY_DN33979_c0_g1_i1	---NA---	640
TRINITY_DN33978_c0_g1_i1	---NA---	323
TRINITY_DN33924_c1_g1_i1	---NA---	219
TRINITY_DN75593_c0_g1_i1	---NA---	203
TRINITY_DN75581_c0_g1_i1	---NA---	212
TRINITY_DN75590_c0_g1_i1	---NA---	280
TRINITY_DN75550_c0_g1_i1	---NA---	237
TRINITY_DN75591_c0_g1_i1	---NA---	251
TRINITY_DN75504_c0_g1_i1	---NA---	225
TRINITY_DN75598_c0_g1_i1	---NA---	282
TRINITY_DN75537_c0_g1_i1	---NA---	247
TRINITY_DN75572_c0_g1_i1	---NA---	226
TRINITY_DN75570_c0_g1_i1	---NA---	214
TRINITY_DN75578_c0_g1_i1	---NA---	210
TRINITY_DN75582_c0_g1_i1	---NA---	295
TRINITY_DN75596_c0_g1_i1	---NA---	317
TRINITY_DN75535_c0_g1_i1	---NA---	291
TRINITY_DN75583_c0_g1_i1	---NA---	325
TRINITY_DN75521_c0_g1_i1	---NA---	228
TRINITY_DN75531_c0_g1_i1	---NA---	220
TRINITY_DN75545_c0_g1_i1	---NA---	264
TRINITY_DN75532_c0_g1_i1	---NA---	254
TRINITY_DN75513_c0_g1_i1	---NA---	228
TRINITY_DN75580_c0_g1_i1	---NA---	254
TRINITY_DN75556_c0_g1_i1	---NA---	233
TRINITY_DN75567_c0_g1_i1	---NA---	252
TRINITY_DN75573_c0_g1_i1	---NA---	238
TRINITY_DN75529_c0_g1_i1	---NA---	217
TRINITY_DN75595_c0_g1_i1	---NA---	228
TRINITY_DN75530_c0_g1_i1	---NA---	248
TRINITY_DN75588_c0_g1_i1	---NA---	295
TRINITY_DN75522_c0_g1_i1	---NA---	211
TRINITY_DN75510_c0_g1_i1	---NA---	231
TRINITY_DN75523_c0_g1_i1	---NA---	221
TRINITY_DN75564_c0_g1_i1	---NA---	287
TRINITY_DN75534_c0_g1_i1	---NA---	209
TRINITY_DN75533_c0_g1_i1	---NA---	220
TRINITY_DN75541_c0_g1_i1	---NA---	304
TRINITY_DN75575_c0_g1_i1	---NA---	257
TRINITY_DN75502_c0_g1_i1	---NA---	306
TRINITY_DN75577_c0_g1_i1	---NA---	255
TRINITY_DN75546_c0_g1_i1	---NA---	211
TRINITY_DN75528_c0_g1_i1	---NA---	228
TRINITY_DN75543_c0_g1_i1	---NA---	214
TRINITY_DN75559_c0_g1_i1	---NA---	241
TRINITY_DN75511_c0_g1_i1	---NA---	205
TRINITY_DN75526_c0_g1_i1	---NA---	202
TRINITY_DN75516_c0_g1_i1	---NA---	208
TRINITY_DN75586_c0_g1_i1	---NA---	264
TRINITY_DN75515_c0_g1_i1	---NA---	204
TRINITY_DN75554_c0_g1_i1	---NA---	306
TRINITY_DN75551_c0_g1_i1	---NA---	266
TRINITY_DN75542_c0_g1_i1	---NA---	265
TRINITY_DN75507_c0_g1_i1	---NA---	242
TRINITY_DN75512_c0_g1_i1	---NA---	221
TRINITY_DN75500_c0_g1_i1	---NA---	241
TRINITY_DN75553_c0_g1_i1	---NA---	218
TRINITY_DN75584_c0_g1_i1	---NA---	247
TRINITY_DN75549_c0_g1_i1	---NA---	259
TRINITY_DN75557_c0_g1_i1	---NA---	216
TRINITY_DN75520_c0_g1_i1	---NA---	251
TRINITY_DN75563_c0_g1_i1	---NA---	256
TRINITY_DN75552_c0_g1_i1	---NA---	253
TRINITY_DN75501_c0_g1_i1	---NA---	232
TRINITY_DN75539_c0_g1_i1	---NA---	261
TRINITY_DN75518_c0_g1_i1	---NA---	248
TRINITY_DN75579_c0_g1_i1	---NA---	271
TRINITY_DN75569_c0_g1_i1	---NA---	211
TRINITY_DN75505_c0_g1_i1	---NA---	324
TRINITY_DN75574_c0_g1_i1	---NA---	206
TRINITY_DN75587_c0_g1_i1	---NA---	356
TRINITY_DN75548_c0_g1_i1	---NA---	208
TRINITY_DN75558_c0_g1_i1	---NA---	394
TRINITY_DN75561_c0_g1_i1	---NA---	276
TRINITY_DN75524_c0_g1_i1	---NA---	322
TRINITY_DN75525_c0_g1_i1	---NA---	233
TRINITY_DN75506_c0_g1_i1	---NA---	274
TRINITY_DN75536_c0_g1_i1	---NA---	285
TRINITY_DN75538_c0_g1_i1	---NA---	220
TRINITY_DN75514_c0_g1_i1	---NA---	377
TRINITY_DN75540_c0_g1_i1	---NA---	299
TRINITY_DN75589_c0_g1_i1	---NA---	209
TRINITY_DN75565_c0_g1_i1	---NA---	334
TRINITY_DN75568_c0_g1_i1	---NA---	242
TRINITY_DN92775_c0_g1_i1	---NA---	733
TRINITY_DN92749_c0_g1_i1	---NA---	225
TRINITY_DN92756_c0_g1_i1	---NA---	240
TRINITY_DN92747_c0_g1_i1	---NA---	960
TRINITY_DN92724_c0_g1_i1	---NA---	218
TRINITY_DN92730_c0_g1_i1	---NA---	249
TRINITY_DN92787_c0_g1_i1	---NA---	212
TRINITY_DN92728_c0_g1_i1	---NA---	211
TRINITY_DN92739_c0_g1_i1	---NA---	300
TRINITY_DN92735_c0_g1_i1	---NA---	211
TRINITY_DN92755_c0_g1_i1	---NA---	409
TRINITY_DN92727_c0_g1_i1	---NA---	258
TRINITY_DN92788_c0_g1_i1	---NA---	207
TRINITY_DN92723_c0_g1_i1	---NA---	224
TRINITY_DN92782_c0_g1_i1	---NA---	234
TRINITY_DN92772_c0_g1_i1	---NA---	244
TRINITY_DN92736_c0_g1_i1	---NA---	208
TRINITY_DN92773_c0_g1_i1	---NA---	211
TRINITY_DN92744_c0_g1_i1	---NA---	213
TRINITY_DN92783_c0_g1_i1	---NA---	380
TRINITY_DN92753_c0_g1_i1	---NA---	278
TRINITY_DN92780_c0_g1_i1	---NA---	310
TRINITY_DN92718_c0_g1_i1	---NA---	229
TRINITY_DN92771_c0_g1_i1	---NA---	252
TRINITY_DN92764_c0_g1_i1	---NA---	208
TRINITY_DN92781_c0_g1_i1	---NA---	455
TRINITY_DN92752_c0_g1_i1	---NA---	301
TRINITY_DN92770_c0_g1_i1	---NA---	502
TRINITY_DN92729_c0_g1_i1	---NA---	220
TRINITY_DN92766_c0_g1_i1	---NA---	313
TRINITY_DN92799_c0_g1_i1	---NA---	299
TRINITY_DN92762_c0_g1_i1	---NA---	202
TRINITY_DN92731_c0_g1_i1	---NA---	215
TRINITY_DN92733_c0_g1_i1	---NA---	247
TRINITY_DN92741_c0_g1_i1	---NA---	227
TRINITY_DN92795_c0_g1_i1	---NA---	212
TRINITY_DN92710_c0_g1_i1	---NA---	257
TRINITY_DN92763_c0_g1_i1	---NA---	535
TRINITY_DN92738_c0_g1_i1	---NA---	390
TRINITY_DN92776_c0_g1_i1	---NA---	536
TRINITY_DN92719_c0_g1_i1	---NA---	213
TRINITY_DN92722_c0_g1_i1	---NA---	203
TRINITY_DN92774_c0_g1_i1	---NA---	322
TRINITY_DN92743_c0_g1_i1	---NA---	740
TRINITY_DN92702_c0_g1_i1	---NA---	241
TRINITY_DN92759_c0_g1_i1	---NA---	239
TRINITY_DN92705_c0_g1_i1	---NA---	272
TRINITY_DN92784_c0_g1_i1	---NA---	639
TRINITY_DN92786_c0_g1_i1	---NA---	312
TRINITY_DN92777_c0_g1_i1	---NA---	504
TRINITY_DN92789_c0_g1_i1	---NA---	216
TRINITY_DN92790_c0_g1_i1	---NA---	275
TRINITY_DN92767_c0_g1_i1	---NA---	306
TRINITY_DN92769_c0_g1_i1	---NA---	251
TRINITY_DN92791_c0_g1_i1	---NA---	376
TRINITY_DN92748_c0_g1_i1	---NA---	209
TRINITY_DN92748_c1_g1_i1	---NA---	202
TRINITY_DN92712_c0_g1_i1	---NA---	228
TRINITY_DN92758_c0_g1_i1	---NA---	318
TRINITY_DN92700_c0_g1_i1	---NA---	203
TRINITY_DN92793_c0_g1_i1	---NA---	399
TRINITY_DN92701_c0_g1_i1	---NA---	271
TRINITY_DN92798_c0_g1_i1	---NA---	747
TRINITY_DN92760_c0_g1_i1	---NA---	273
TRINITY_DN92796_c0_g1_i1	---NA---	268
TRINITY_DN92713_c0_g1_i1	---NA---	244
TRINITY_DN49240_c0_g1_i1	---NA---	324
TRINITY_DN49245_c0_g1_i1	---NA---	1664
TRINITY_DN49292_c0_g1_i1	---NA---	478
TRINITY_DN49208_c0_g1_i1	---NA---	425
TRINITY_DN49208_c0_g2_i1	---NA---	425
TRINITY_DN49208_c1_g1_i1	---NA---	395
TRINITY_DN49287_c0_g1_i1	---NA---	479
TRINITY_DN49220_c0_g1_i1	---NA---	211
TRINITY_DN49220_c0_g2_i1	---NA---	219
TRINITY_DN49220_c1_g1_i1	---NA---	375
TRINITY_DN49294_c0_g1_i1	---NA---	281
TRINITY_DN49294_c0_g2_i1	---NA---	253
TRINITY_DN49294_c1_g1_i1	---NA---	364
TRINITY_DN49294_c2_g1_i1	---NA---	356
TRINITY_DN49294_c2_g2_i1	---NA---	362
TRINITY_DN49232_c0_g1_i1	---NA---	677
TRINITY_DN49234_c0_g1_i1	---NA---	223
TRINITY_DN49259_c0_g2_i1	---NA---	268
TRINITY_DN49212_c0_g1_i1	---NA---	741
TRINITY_DN49239_c0_g1_i1	---NA---	663
TRINITY_DN49239_c0_g2_i1	---NA---	663
TRINITY_DN49278_c0_g1_i1	---NA---	546
TRINITY_DN49207_c0_g1_i1	---NA---	454
TRINITY_DN49207_c0_g2_i1	---NA---	267
TRINITY_DN49207_c1_g1_i1	---NA---	567
TRINITY_DN49254_c0_g1_i1	---NA---	848
TRINITY_DN49254_c0_g2_i1	---NA---	866
TRINITY_DN49226_c0_g1_i1	---NA---	205
TRINITY_DN49226_c0_g2_i1	---NA---	206
TRINITY_DN49226_c1_g1_i1	---NA---	211
TRINITY_DN49289_c0_g1_i1	---NA---	475
TRINITY_DN49289_c0_g1_i2	---NA---	445
TRINITY_DN49250_c1_g1_i1	---NA---	341
TRINITY_DN49230_c0_g1_i1	---NA---	264
TRINITY_DN49230_c1_g1_i1	---NA---	1034
TRINITY_DN49230_c2_g1_i1	---NA---	208
TRINITY_DN49288_c0_g1_i1	---NA---	318
TRINITY_DN49288_c1_g1_i1	---NA---	273
TRINITY_DN49288_c2_g1_i1	---NA---	216
TRINITY_DN49277_c0_g1_i1	---NA---	337
TRINITY_DN49277_c0_g2_i1	---NA---	258
TRINITY_DN49277_c1_g1_i1	---NA---	460
TRINITY_DN49209_c0_g1_i1	---NA---	440
TRINITY_DN49209_c0_g2_i1	---NA---	367
TRINITY_DN49209_c1_g1_i1	---NA---	498
TRINITY_DN49209_c1_g2_i1	---NA---	454
TRINITY_DN49260_c0_g1_i1	---NA---	653
TRINITY_DN49260_c1_g1_i1	---NA---	444
TRINITY_DN49218_c0_g1_i1	---NA---	289
TRINITY_DN49218_c0_g2_i1	---NA---	219
TRINITY_DN49280_c0_g1_i1	---NA---	219
TRINITY_DN49280_c1_g1_i1	---NA---	678
TRINITY_DN49258_c0_g1_i1	---NA---	753
TRINITY_DN49248_c0_g1_i1	---NA---	258
TRINITY_DN49248_c0_g2_i1	---NA---	258
TRINITY_DN49248_c1_g1_i1	---NA---	216
TRINITY_DN49248_c2_g1_i1	---NA---	224
TRINITY_DN49265_c0_g1_i1	---NA---	659
TRINITY_DN49223_c1_g1_i1	---NA---	385
TRINITY_DN49200_c0_g1_i1	---NA---	341
TRINITY_DN49200_c0_g1_i2	---NA---	822
TRINITY_DN49293_c0_g1_i1	---NA---	290
TRINITY_DN49274_c0_g1_i1	---NA---	800
TRINITY_DN49274_c0_g2_i1	---NA---	1101
TRINITY_DN49274_c1_g1_i1	---NA---	573
TRINITY_DN49221_c0_g1_i1	---NA---	242
TRINITY_DN49221_c0_g2_i1	---NA---	242
TRINITY_DN49221_c1_g1_i1	---NA---	459
TRINITY_DN49221_c1_g1_i2	---NA---	470
TRINITY_DN49263_c0_g1_i1	---NA---	542
TRINITY_DN49263_c1_g1_i1	---NA---	280
TRINITY_DN49282_c0_g1_i1	---NA---	1135
TRINITY_DN49282_c1_g1_i1	---NA---	245
TRINITY_DN49210_c0_g1_i1	---NA---	403
TRINITY_DN49210_c0_g1_i2	---NA---	609
TRINITY_DN49267_c0_g1_i1	---NA---	816
TRINITY_DN49202_c0_g1_i1	---NA---	579
TRINITY_DN49296_c0_g1_i1	---NA---	520
TRINITY_DN49262_c1_g1_i1	---NA---	251
TRINITY_DN49224_c0_g1_i1	---NA---	313
TRINITY_DN49255_c0_g1_i1	---NA---	921
TRINITY_DN49255_c0_g2_i1	---NA---	210
TRINITY_DN49257_c0_g1_i1	---NA---	398
TRINITY_DN49257_c0_g1_i2	---NA---	393
TRINITY_DN49247_c0_g1_i1	---NA---	291
TRINITY_DN49247_c0_g1_i2	---NA---	360
TRINITY_DN49247_c0_g1_i3	---NA---	406
TRINITY_DN49247_c0_g2_i1	---NA---	243
TRINITY_DN49205_c0_g1_i1	---NA---	1287
TRINITY_DN49241_c0_g1_i1	---NA---	1067
TRINITY_DN49299_c0_g1_i1	---NA---	216
TRINITY_DN49272_c0_g1_i1	---NA---	405
TRINITY_DN49236_c0_g1_i1	---NA---	708
TRINITY_DN49214_c0_g1_i1	---NA---	705
TRINITY_DN49285_c0_g1_i1	---NA---	210
TRINITY_DN49235_c0_g1_i1	---NA---	452
TRINITY_DN49229_c0_g1_i1	---NA---	343
TRINITY_DN49256_c0_g1_i1	---NA---	291
TRINITY_DN49256_c0_g2_i1	---NA---	283
TRINITY_DN49219_c0_g1_i1	---NA---	1174
TRINITY_DN49204_c0_g1_i1	---NA---	523
TRINITY_DN49216_c0_g1_i1	---NA---	530
TRINITY_DN49216_c1_g1_i1	---NA---	452
TRINITY_DN49216_c2_g1_i1	---NA---	268
TRINITY_DN49273_c0_g1_i1	---NA---	339
TRINITY_DN49295_c0_g1_i1	---NA---	366
TRINITY_DN49295_c0_g2_i1	---NA---	398
TRINITY_DN49295_c2_g1_i1	---NA---	223
TRINITY_DN49295_c3_g1_i1	---NA---	326
TRINITY_DN49295_c4_g1_i1	---NA---	269
TRINITY_DN49231_c0_g1_i1	---NA---	368
TRINITY_DN49231_c0_g1_i2	---NA---	433
TRINITY_DN49286_c0_g1_i1	---NA---	612
TRINITY_DN49297_c0_g1_i1	---NA---	336
TRINITY_DN49249_c0_g1_i1	---NA---	342
TRINITY_DN49249_c0_g2_i1	---NA---	474
TRINITY_DN49249_c1_g1_i1	---NA---	224
TRINITY_DN49206_c0_g1_i1	---NA---	392
TRINITY_DN49242_c0_g1_i1	---NA---	608
TRINITY_DN49242_c0_g2_i1	---NA---	609
TRINITY_DN49237_c0_g1_i1	---NA---	531
TRINITY_DN49238_c0_g1_i1	---NA---	365
TRINITY_DN49238_c1_g1_i1	---NA---	251
TRINITY_DN49291_c0_g1_i1	---NA---	711
TRINITY_DN49291_c0_g1_i2	---NA---	565
TRINITY_DN49279_c0_g1_i1	---NA---	694
TRINITY_DN49279_c0_g1_i2	---NA---	673
TRINITY_DN49253_c0_g1_i1	---NA---	548
TRINITY_DN49253_c1_g1_i1	---NA---	655
TRINITY_DN49225_c0_g1_i1	---NA---	615
TRINITY_DN49225_c0_g2_i1	---NA---	344
TRINITY_DN49243_c1_g1_i1	---NA---	448
TRINITY_DN49244_c0_g1_i1	---NA---	494
TRINITY_DN49244_c0_g2_i1	---NA---	432
TRINITY_DN49261_c0_g1_i1	---NA---	351
TRINITY_DN49261_c0_g2_i1	---NA---	339
TRINITY_DN49261_c0_g2_i2	---NA---	339
TRINITY_DN49261_c1_g1_i1	---NA---	297
TRINITY_DN49290_c0_g1_i1	---NA---	254
TRINITY_DN49270_c0_g1_i1	---NA---	605
TRINITY_DN49270_c0_g2_i1	---NA---	605
TRINITY_DN49270_c0_g3_i1	---NA---	301
TRINITY_DN49268_c0_g1_i1	---NA---	976
TRINITY_DN49268_c0_g2_i1	---NA---	975
TRINITY_DN49252_c0_g1_i1	---NA---	621
TRINITY_DN49252_c0_g1_i2	---NA---	533
TRINITY_DN49298_c0_g2_i1	---NA---	460
TRINITY_DN49251_c0_g1_i1	---NA---	869
TRINITY_DN49251_c0_g2_i1	---NA---	870
TRINITY_DN49251_c1_g1_i1	---NA---	294
TRINITY_DN49275_c0_g1_i1	---NA---	1270
TRINITY_DN49276_c1_g1_i1	---NA---	351
TRINITY_DN24983_c0_g1_i1	---NA---	491
TRINITY_DN24977_c0_g1_i1	---NA---	417
TRINITY_DN24977_c0_g2_i1	---NA---	417
TRINITY_DN24981_c0_g1_i1	---NA---	259
TRINITY_DN24925_c0_g1_i1	---NA---	840
TRINITY_DN24924_c1_g1_i1	---NA---	239
TRINITY_DN24920_c0_g1_i1	---NA---	519
TRINITY_DN24980_c0_g1_i1	---NA---	398
TRINITY_DN24995_c0_g1_i1	---NA---	402
TRINITY_DN24969_c0_g1_i1	---NA---	551
TRINITY_DN24953_c0_g1_i1	---NA---	340
TRINITY_DN24953_c1_g1_i1	---NA---	264
TRINITY_DN24921_c0_g1_i1	---NA---	312
TRINITY_DN24921_c1_g1_i1	---NA---	257
TRINITY_DN24945_c0_g1_i1	---NA---	381
TRINITY_DN24902_c0_g1_i1	---NA---	389
TRINITY_DN24968_c0_g1_i1	---NA---	366
TRINITY_DN24968_c0_g2_i1	---NA---	366
TRINITY_DN24968_c0_g3_i1	---NA---	366
TRINITY_DN24936_c0_g1_i1	---NA---	333
TRINITY_DN24993_c0_g1_i1	---NA---	248
TRINITY_DN24939_c1_g1_i1	---NA---	282
TRINITY_DN24916_c0_g1_i1	---NA---	340
TRINITY_DN24916_c1_g1_i1	---NA---	232
TRINITY_DN24935_c0_g1_i1	---NA---	207
TRINITY_DN24912_c0_g1_i1	---NA---	485
TRINITY_DN24971_c0_g1_i1	---NA---	215
TRINITY_DN24986_c0_g1_i1	---NA---	811
TRINITY_DN24986_c0_g2_i1	---NA---	810
TRINITY_DN24930_c0_g1_i1	---NA---	286
TRINITY_DN24928_c0_g1_i1	---NA---	947
TRINITY_DN24911_c0_g1_i1	---NA---	253
TRINITY_DN24955_c0_g1_i1	---NA---	436
TRINITY_DN24955_c0_g2_i1	---NA---	434
TRINITY_DN24987_c0_g1_i1	---NA---	258
TRINITY_DN24967_c0_g1_i1	---NA---	618
TRINITY_DN24967_c1_g1_i1	---NA---	224
TRINITY_DN24967_c2_g1_i1	---NA---	229
TRINITY_DN24907_c0_g1_i1	---NA---	219
TRINITY_DN24907_c1_g1_i1	---NA---	212
TRINITY_DN24985_c0_g1_i1	---NA---	626
TRINITY_DN24944_c0_g1_i1	---NA---	308
TRINITY_DN24944_c0_g2_i1	---NA---	224
TRINITY_DN24948_c0_g1_i1	---NA---	237
TRINITY_DN24956_c0_g1_i1	---NA---	226
TRINITY_DN24984_c0_g1_i1	---NA---	370
TRINITY_DN24984_c0_g2_i1	---NA---	369
TRINITY_DN24932_c0_g1_i1	---NA---	227
TRINITY_DN24960_c0_g1_i1	---NA---	208
TRINITY_DN24974_c0_g1_i1	---NA---	305
TRINITY_DN24982_c0_g1_i1	---NA---	213
TRINITY_DN24938_c0_g1_i1	---NA---	389
TRINITY_DN24938_c0_g2_i1	---NA---	341
TRINITY_DN24961_c0_g1_i1	---NA---	216
TRINITY_DN24973_c0_g1_i1	---NA---	206
TRINITY_DN24901_c0_g1_i1	---NA---	458
TRINITY_DN24978_c0_g1_i1	---NA---	276
TRINITY_DN24978_c1_g1_i1	---NA---	1181
TRINITY_DN24952_c0_g1_i1	---NA---	413
TRINITY_DN24952_c1_g1_i1	---NA---	265
TRINITY_DN24946_c0_g1_i1	---NA---	203
TRINITY_DN24946_c0_g2_i1	---NA---	203
TRINITY_DN24966_c0_g1_i1	---NA---	679
TRINITY_DN24989_c0_g1_i1	---NA---	354
TRINITY_DN24958_c0_g1_i1	---NA---	291
TRINITY_DN24964_c0_g1_i1	---NA---	511
TRINITY_DN24991_c0_g1_i1	---NA---	251
TRINITY_DN24950_c0_g1_i1	---NA---	662
TRINITY_DN24950_c0_g2_i1	---NA---	411
TRINITY_DN24922_c0_g1_i1	---NA---	249
TRINITY_DN24942_c0_g1_i1	---NA---	404
TRINITY_DN24926_c0_g1_i1	---NA---	286
TRINITY_DN24970_c1_g1_i1	---NA---	271
TRINITY_DN24999_c0_g1_i1	---NA---	325
TRINITY_DN24917_c0_g1_i1	---NA---	272
TRINITY_DN24954_c0_g1_i1	---NA---	204
TRINITY_DN24996_c0_g1_i1	---NA---	680
TRINITY_DN24900_c0_g1_i1	---NA---	350
TRINITY_DN24900_c0_g2_i1	---NA---	349
TRINITY_DN24998_c0_g1_i1	---NA---	509
TRINITY_DN24937_c0_g1_i1	---NA---	227
TRINITY_DN24965_c0_g1_i1	---NA---	304
TRINITY_DN24963_c0_g1_i1	---NA---	471
TRINITY_DN24914_c0_g1_i1	---NA---	247
TRINITY_DN24914_c0_g2_i1	---NA---	247
TRINITY_DN24904_c0_g1_i1	---NA---	488
TRINITY_DN66449_c1_g1_i1	---NA---	416
TRINITY_DN66449_c1_g1_i2	---NA---	433
TRINITY_DN66482_c1_g1_i1	---NA---	239
TRINITY_DN66482_c1_g2_i1	---NA---	340
TRINITY_DN66498_c0_g1_i1	---NA---	296
TRINITY_DN66498_c0_g2_i1	---NA---	296
TRINITY_DN66498_c0_g3_i1	---NA---	246
TRINITY_DN66498_c2_g1_i1	---NA---	209
TRINITY_DN66411_c0_g1_i1	---NA---	1038
TRINITY_DN66411_c0_g2_i1	---NA---	1036
TRINITY_DN66411_c1_g1_i1	---NA---	392
TRINITY_DN66411_c2_g1_i1	---NA---	385
TRINITY_DN66411_c3_g1_i1	---NA---	219
TRINITY_DN66411_c4_g1_i1	---NA---	443
TRINITY_DN66411_c4_g2_i1	---NA---	1226
TRINITY_DN66411_c4_g2_i2	---NA---	1205
TRINITY_DN66411_c4_g3_i1	---NA---	2973
TRINITY_DN66411_c4_g4_i1	---NA---	359
TRINITY_DN66411_c4_g5_i1	---NA---	2219
TRINITY_DN66411_c4_g2_i3	---NA---	361
TRINITY_DN66411_c4_g3_i2	---NA---	2383
TRINITY_DN66411_c4_g5_i2	---NA---	2906
TRINITY_DN66411_c5_g1_i1	---NA---	268
TRINITY_DN66411_c6_g1_i1	---NA---	553
TRINITY_DN66441_c0_g1_i3	---NA---	410
TRINITY_DN66441_c2_g1_i1	---NA---	209
TRINITY_DN66450_c0_g1_i1	---NA---	392
TRINITY_DN66450_c0_g2_i1	---NA---	533
TRINITY_DN66450_c2_g1_i1	---NA---	529
TRINITY_DN66450_c2_g2_i1	---NA---	529
TRINITY_DN66450_c3_g1_i1	---NA---	271
TRINITY_DN66450_c5_g1_i1	---NA---	286
TRINITY_DN66450_c6_g1_i1	---NA---	588
TRINITY_DN66450_c7_g1_i1	---NA---	230
TRINITY_DN66450_c7_g1_i2	---NA---	201
TRINITY_DN66450_c7_g1_i3	---NA---	489
TRINITY_DN66450_c7_g1_i4	---NA---	439
TRINITY_DN66450_c7_g1_i5	---NA---	578
TRINITY_DN66450_c7_g1_i6	---NA---	754
TRINITY_DN66450_c7_g1_i7	---NA---	366
TRINITY_DN66450_c7_g1_i8	---NA---	804
TRINITY_DN66450_c7_g1_i9	---NA---	326
TRINITY_DN66450_c7_g1_i10	---NA---	289
TRINITY_DN66450_c7_g2_i1	---NA---	309
TRINITY_DN66450_c7_g1_i11	---NA---	346
TRINITY_DN66450_c7_g1_i12	---NA---	385
TRINITY_DN66450_c7_g1_i13	---NA---	483
TRINITY_DN66450_c7_g1_i14	---NA---	503
TRINITY_DN66450_c7_g1_i15	---NA---	796
TRINITY_DN66450_c7_g2_i2	---NA---	456
TRINITY_DN66450_c7_g1_i16	---NA---	270
TRINITY_DN66450_c7_g1_i17	---NA---	628
TRINITY_DN66450_c7_g1_i18	---NA---	451
TRINITY_DN66450_c7_g1_i19	---NA---	620
TRINITY_DN66450_c7_g1_i20	---NA---	215
TRINITY_DN66450_c7_g3_i1	---NA---	308
TRINITY_DN66450_c8_g1_i1	---NA---	381
TRINITY_DN66450_c9_g1_i1	---NA---	203
TRINITY_DN66450_c10_g1_i1	---NA---	255
TRINITY_DN66490_c1_g1_i1	---NA---	313
TRINITY_DN66490_c3_g1_i1	---NA---	207
TRINITY_DN66454_c1_g1_i1	---NA---	281
TRINITY_DN66496_c0_g1_i1	---NA---	237
TRINITY_DN66496_c0_g2_i1	---NA---	237
TRINITY_DN66496_c0_g3_i1	---NA---	237
TRINITY_DN66496_c0_g4_i1	---NA---	237
TRINITY_DN66496_c1_g1_i1	---NA---	335
TRINITY_DN66496_c2_g2_i1	---NA---	459
TRINITY_DN66496_c2_g4_i1	---NA---	464
TRINITY_DN66496_c2_g3_i3	---NA---	215
TRINITY_DN66496_c3_g1_i1	---NA---	439
TRINITY_DN66496_c3_g2_i1	---NA---	375
TRINITY_DN66496_c3_g3_i1	---NA---	939
TRINITY_DN66496_c3_g3_i2	---NA---	992
TRINITY_DN66496_c3_g4_i1	---NA---	289
TRINITY_DN66496_c3_g4_i2	---NA---	413
TRINITY_DN66496_c3_g4_i3	---NA---	772
TRINITY_DN66496_c3_g4_i4	---NA---	214
TRINITY_DN66496_c3_g4_i5	---NA---	384
TRINITY_DN66496_c3_g4_i6	---NA---	437
TRINITY_DN66496_c3_g4_i7	---NA---	210
TRINITY_DN66496_c3_g4_i8	---NA---	304
TRINITY_DN66496_c3_g4_i9	---NA---	553
TRINITY_DN66496_c3_g4_i10	---NA---	411
TRINITY_DN66496_c3_g4_i11	---NA---	276
TRINITY_DN66496_c3_g4_i12	---NA---	576
TRINITY_DN66496_c3_g5_i1	---NA---	310
TRINITY_DN66496_c4_g1_i1	---NA---	378
TRINITY_DN66496_c5_g1_i1	---NA---	229
TRINITY_DN66466_c0_g1_i1	---NA---	277
TRINITY_DN66466_c0_g2_i1	---NA---	277
TRINITY_DN66466_c2_g1_i1	---NA---	248
TRINITY_DN66466_c2_g1_i2	---NA---	357
TRINITY_DN66466_c3_g1_i1	---NA---	339
TRINITY_DN66466_c3_g2_i1	---NA---	203
TRINITY_DN66466_c3_g6_i1	---NA---	420
TRINITY_DN66466_c4_g1_i1	---NA---	256
TRINITY_DN66407_c1_g1_i1	---NA---	726
TRINITY_DN66407_c2_g1_i1	---NA---	696
TRINITY_DN66407_c3_g1_i1	---NA---	426
TRINITY_DN66407_c3_g2_i1	---NA---	1207
TRINITY_DN66407_c3_g2_i2	---NA---	3190
TRINITY_DN66407_c3_g2_i3	---NA---	3245
TRINITY_DN66407_c3_g2_i4	---NA---	2508
TRINITY_DN66407_c3_g2_i5	---NA---	529
TRINITY_DN66407_c3_g2_i6	---NA---	276
TRINITY_DN66407_c3_g2_i7	---NA---	211
TRINITY_DN66407_c3_g2_i8	---NA---	2512
TRINITY_DN66407_c3_g2_i9	---NA---	694
TRINITY_DN66407_c3_g2_i10	---NA---	1262
TRINITY_DN66407_c3_g2_i11	---NA---	242
TRINITY_DN66478_c0_g1_i1	---NA---	279
TRINITY_DN66478_c0_g1_i2	---NA---	289
TRINITY_DN66478_c1_g1_i5	---NA---	204
TRINITY_DN66497_c0_g1_i1	---NA---	221
TRINITY_DN66497_c0_g2_i1	---NA---	201
TRINITY_DN66497_c1_g1_i1	---NA---	580
TRINITY_DN66497_c2_g1_i1	---NA---	1168
TRINITY_DN66497_c2_g1_i2	---NA---	1150
TRINITY_DN66497_c3_g1_i6	---NA---	356
TRINITY_DN66422_c0_g1_i1	---NA---	312
TRINITY_DN66422_c1_g1_i1	---NA---	213
TRINITY_DN66422_c1_g2_i1	---NA---	776
TRINITY_DN66422_c1_g2_i2	---NA---	2289
TRINITY_DN66422_c1_g2_i3	---NA---	2951
TRINITY_DN66422_c1_g2_i4	---NA---	275
TRINITY_DN66422_c1_g2_i5	---NA---	342
TRINITY_DN66422_c1_g2_i6	---NA---	213
TRINITY_DN66484_c0_g1_i1	---NA---	280
TRINITY_DN66484_c1_g1_i1	---NA---	259
TRINITY_DN66484_c2_g1_i1	---NA---	335
TRINITY_DN66484_c2_g2_i1	---NA---	331
TRINITY_DN66484_c3_g1_i1	---NA---	734
TRINITY_DN66484_c5_g1_i1	---NA---	3301
TRINITY_DN66484_c5_g1_i2	---NA---	377
TRINITY_DN66484_c5_g1_i3	---NA---	1508
TRINITY_DN66484_c6_g1_i1	---NA---	522
TRINITY_DN66484_c7_g1_i1	---NA---	412
TRINITY_DN66484_c8_g1_i1	---NA---	201
TRINITY_DN66409_c0_g1_i1	---NA---	374
TRINITY_DN66409_c0_g2_i1	---NA---	374
TRINITY_DN66409_c1_g1_i1	---NA---	686
TRINITY_DN66409_c3_g1_i1	---NA---	447
TRINITY_DN66409_c3_g1_i2	---NA---	231
TRINITY_DN66409_c4_g1_i1	---NA---	856
TRINITY_DN66409_c4_g2_i1	---NA---	855
TRINITY_DN66409_c6_g1_i1	---NA---	253
TRINITY_DN66409_c6_g2_i1	---NA---	253
TRINITY_DN66409_c6_g3_i1	---NA---	247
TRINITY_DN66409_c6_g4_i1	---NA---	253
TRINITY_DN66409_c6_g4_i2	---NA---	246
TRINITY_DN66409_c7_g1_i1	---NA---	414
TRINITY_DN66409_c8_g1_i1	---NA---	786
TRINITY_DN66409_c8_g1_i2	---NA---	230
TRINITY_DN66409_c8_g1_i3	---NA---	895
TRINITY_DN66409_c11_g1_i1	---NA---	291
TRINITY_DN66473_c0_g1_i1	---NA---	542
TRINITY_DN66473_c1_g1_i1	---NA---	615
TRINITY_DN66473_c2_g1_i1	---NA---	236
TRINITY_DN66473_c2_g2_i1	---NA---	235
TRINITY_DN66473_c4_g1_i1	---NA---	398
TRINITY_DN66473_c6_g1_i1	---NA---	380
TRINITY_DN66473_c6_g2_i2	---NA---	308
TRINITY_DN66473_c7_g1_i1	---NA---	539
TRINITY_DN66473_c7_g2_i1	---NA---	204
TRINITY_DN66473_c7_g2_i2	---NA---	837
TRINITY_DN66473_c7_g1_i2	---NA---	479
TRINITY_DN66473_c7_g2_i3	---NA---	580
TRINITY_DN66473_c7_g2_i4	---NA---	724
TRINITY_DN66473_c7_g1_i3	---NA---	547
TRINITY_DN66473_c7_g2_i5	---NA---	737
TRINITY_DN66473_c7_g1_i4	---NA---	477
TRINITY_DN66473_c7_g2_i6	---NA---	1379
TRINITY_DN66473_c7_g2_i7	---NA---	201
TRINITY_DN66473_c7_g2_i8	---NA---	1254
TRINITY_DN66473_c8_g1_i1	---NA---	204
TRINITY_DN66432_c0_g1_i1	---NA---	229
TRINITY_DN66432_c2_g1_i11	---NA---	284
TRINITY_DN66432_c3_g1_i1	---NA---	218
TRINITY_DN66453_c5_g1_i1	---NA---	298
TRINITY_DN66453_c5_g2_i1	---NA---	330
TRINITY_DN66453_c6_g1_i2	---NA---	326
TRINITY_DN66453_c7_g1_i1	---NA---	797
TRINITY_DN66453_c7_g1_i2	---NA---	822
TRINITY_DN66453_c7_g1_i3	---NA---	1149
TRINITY_DN66453_c7_g1_i4	---NA---	830
TRINITY_DN66453_c7_g2_i1	---NA---	1046
TRINITY_DN66453_c7_g3_i1	---NA---	258
TRINITY_DN66453_c7_g3_i2	---NA---	257
TRINITY_DN66453_c8_g1_i1	---NA---	497
TRINITY_DN66453_c9_g1_i1	---NA---	469
TRINITY_DN66453_c10_g1_i1	---NA---	364
TRINITY_DN66453_c11_g1_i1	---NA---	212
TRINITY_DN66453_c12_g1_i1	---NA---	229
TRINITY_DN66456_c0_g1_i1	---NA---	545
TRINITY_DN66493_c1_g1_i1	---NA---	327
TRINITY_DN66493_c2_g1_i1	---NA---	943
TRINITY_DN66493_c3_g1_i1	---NA---	308
TRINITY_DN66493_c7_g1_i1	---NA---	303
TRINITY_DN66400_c0_g1_i1	---NA---	301
TRINITY_DN66400_c2_g1_i1	---NA---	207
TRINITY_DN66400_c3_g1_i1	---NA---	710
TRINITY_DN66400_c4_g1_i1	---NA---	535
TRINITY_DN66400_c5_g1_i1	---NA---	272
TRINITY_DN66400_c5_g1_i2	---NA---	255
TRINITY_DN66400_c6_g1_i1	---NA---	583
TRINITY_DN66400_c6_g1_i2	---NA---	834
TRINITY_DN66400_c6_g1_i3	---NA---	206
TRINITY_DN66400_c7_g1_i1	---NA---	443
TRINITY_DN66400_c8_g1_i1	---NA---	247
TRINITY_DN66424_c1_g1_i1	---NA---	545
TRINITY_DN66424_c2_g1_i1	---NA---	210
TRINITY_DN66424_c2_g2_i1	---NA---	2826
TRINITY_DN66424_c2_g2_i2	---NA---	2154
TRINITY_DN66424_c2_g2_i3	---NA---	2847
TRINITY_DN66424_c2_g2_i4	---NA---	2838
TRINITY_DN66424_c2_g2_i5	---NA---	2824
TRINITY_DN66424_c2_g2_i6	---NA---	3084
TRINITY_DN66424_c2_g2_i7	---NA---	328
TRINITY_DN66424_c2_g2_i8	---NA---	480
TRINITY_DN66424_c3_g1_i1	---NA---	297
TRINITY_DN66424_c4_g1_i1	---NA---	532
TRINITY_DN66424_c5_g1_i1	---NA---	366
TRINITY_DN66424_c6_g1_i1	---NA---	202
TRINITY_DN66424_c7_g1_i1	---NA---	216
TRINITY_DN66424_c8_g1_i1	---NA---	275
TRINITY_DN66452_c0_g2_i1	---NA---	523
TRINITY_DN66452_c0_g2_i2	---NA---	1166
TRINITY_DN66452_c0_g2_i3	---NA---	463
TRINITY_DN66452_c0_g2_i4	---NA---	524
TRINITY_DN66452_c0_g2_i5	---NA---	1104
TRINITY_DN66452_c0_g2_i6	---NA---	1164
TRINITY_DN66452_c0_g2_i7	---NA---	524
TRINITY_DN66452_c0_g3_i1	---NA---	214
TRINITY_DN66452_c1_g1_i1	---NA---	394
TRINITY_DN66445_c0_g1_i1	---NA---	287
TRINITY_DN66445_c0_g2_i5	---NA---	1253
TRINITY_DN66410_c0_g1_i1	---NA---	321
TRINITY_DN66410_c0_g2_i1	---NA---	589
TRINITY_DN66410_c1_g1_i1	---NA---	483
TRINITY_DN66410_c1_g2_i1	---NA---	964
TRINITY_DN66410_c2_g1_i1	---NA---	547
TRINITY_DN66410_c3_g1_i1	---NA---	1024
TRINITY_DN66410_c4_g1_i1	---NA---	252
TRINITY_DN66410_c4_g2_i1	---NA---	2196
TRINITY_DN66410_c4_g3_i1	---NA---	1231
TRINITY_DN66410_c4_g2_i2	---NA---	2176
TRINITY_DN66410_c4_g4_i1	---NA---	252
TRINITY_DN66410_c4_g5_i1	---NA---	551
TRINITY_DN66410_c4_g5_i2	---NA---	548
TRINITY_DN66410_c4_g6_i1	---NA---	1503
TRINITY_DN66410_c5_g1_i1	---NA---	391
TRINITY_DN66410_c6_g1_i1	---NA---	244
TRINITY_DN66410_c7_g1_i1	---NA---	202
TRINITY_DN66403_c1_g1_i1	---NA---	226
TRINITY_DN66403_c1_g1_i2	---NA---	287
TRINITY_DN66414_c0_g1_i1	---NA---	332
TRINITY_DN66414_c1_g1_i1	---NA---	553
TRINITY_DN66440_c0_g1_i1	---NA---	278
TRINITY_DN66440_c0_g1_i2	---NA---	279
TRINITY_DN66440_c1_g1_i1	---NA---	595
TRINITY_DN66440_c1_g1_i2	---NA---	569
TRINITY_DN66462_c0_g1_i1	---NA---	858
TRINITY_DN66462_c2_g1_i1	---NA---	549
TRINITY_DN66462_c2_g1_i2	---NA---	2116
TRINITY_DN66462_c2_g1_i3	---NA---	1891
TRINITY_DN66462_c2_g1_i4	---NA---	2453
TRINITY_DN66462_c3_g1_i2	---NA---	967
TRINITY_DN66462_c4_g1_i1	---NA---	2028
TRINITY_DN66462_c4_g1_i2	---NA---	1234
TRINITY_DN66462_c4_g1_i3	---NA---	1717
TRINITY_DN66462_c4_g1_i4	---NA---	1545
TRINITY_DN66462_c6_g1_i1	---NA---	236
TRINITY_DN66462_c6_g2_i1	---NA---	778
TRINITY_DN66462_c6_g2_i2	---NA---	751
TRINITY_DN66462_c6_g2_i3	---NA---	330
TRINITY_DN66462_c6_g3_i1	---NA---	642
TRINITY_DN66462_c6_g3_i2	---NA---	252
TRINITY_DN66462_c6_g3_i3	---NA---	223
TRINITY_DN66462_c6_g3_i4	---NA---	1400
TRINITY_DN66462_c7_g1_i1	---NA---	376
TRINITY_DN66462_c8_g1_i1	---NA---	238
TRINITY_DN66462_c9_g1_i1	---NA---	304
TRINITY_DN66430_c0_g1_i1	---NA---	659
TRINITY_DN66430_c1_g1_i1	---NA---	259
TRINITY_DN66430_c1_g2_i1	---NA---	302
TRINITY_DN66430_c2_g1_i1	---NA---	323
TRINITY_DN66430_c2_g2_i1	---NA---	306
TRINITY_DN66430_c4_g1_i1	---NA---	380
TRINITY_DN66430_c5_g1_i1	---NA---	206
TRINITY_DN66430_c5_g2_i1	---NA---	1041
TRINITY_DN66430_c5_g2_i2	---NA---	1353
TRINITY_DN66430_c5_g2_i3	---NA---	1065
TRINITY_DN66430_c5_g2_i4	---NA---	1368
TRINITY_DN66430_c6_g1_i1	---NA---	1310
TRINITY_DN66430_c6_g2_i1	---NA---	364
TRINITY_DN66487_c0_g1_i1	---NA---	353
TRINITY_DN66487_c3_g1_i1	---NA---	208
TRINITY_DN66487_c3_g1_i2	---NA---	232
TRINITY_DN66487_c4_g1_i1	---NA---	358
TRINITY_DN66487_c4_g2_i1	---NA---	355
TRINITY_DN66487_c6_g1_i1	---NA---	201
TRINITY_DN66487_c6_g2_i1	---NA---	666
TRINITY_DN66487_c7_g1_i1	---NA---	335
TRINITY_DN66487_c8_g1_i1	---NA---	267
TRINITY_DN66487_c8_g2_i1	---NA---	274
TRINITY_DN66487_c8_g2_i2	---NA---	318
TRINITY_DN66487_c9_g1_i1	---NA---	386
TRINITY_DN66487_c10_g1_i1	---NA---	245
TRINITY_DN66487_c10_g2_i1	---NA---	380
TRINITY_DN66487_c10_g2_i2	---NA---	292
TRINITY_DN66487_c10_g2_i3	---NA---	357
TRINITY_DN66487_c10_g2_i4	---NA---	434
TRINITY_DN66487_c10_g2_i5	---NA---	417
TRINITY_DN66487_c11_g1_i1	---NA---	537
TRINITY_DN66487_c11_g1_i2	---NA---	577
TRINITY_DN66487_c11_g1_i3	---NA---	1191
TRINITY_DN66487_c11_g1_i4	---NA---	409
TRINITY_DN66487_c11_g1_i5	---NA---	1181
TRINITY_DN66487_c11_g1_i6	---NA---	223
TRINITY_DN66487_c11_g2_i1	---NA---	241
TRINITY_DN66487_c11_g1_i7	---NA---	361
TRINITY_DN66487_c11_g1_i8	---NA---	1202
TRINITY_DN66487_c11_g1_i9	---NA---	1221
TRINITY_DN66487_c11_g3_i1	---NA---	1059
TRINITY_DN66461_c0_g1_i1	---NA---	521
TRINITY_DN66461_c0_g2_i1	---NA---	575
TRINITY_DN66461_c1_g1_i1	---NA---	246
TRINITY_DN66461_c1_g2_i1	---NA---	246
TRINITY_DN66461_c2_g1_i1	---NA---	493
TRINITY_DN66461_c3_g1_i1	---NA---	1250
TRINITY_DN66461_c3_g1_i2	---NA---	1240
TRINITY_DN66461_c3_g2_i1	---NA---	229
TRINITY_DN66461_c4_g1_i1	---NA---	298
TRINITY_DN66461_c4_g2_i1	---NA---	527
TRINITY_DN66461_c4_g3_i1	---NA---	278
TRINITY_DN66461_c4_g4_i1	---NA---	1079
TRINITY_DN66461_c6_g2_i1	---NA---	1519
TRINITY_DN66461_c6_g3_i1	---NA---	747
TRINITY_DN66461_c7_g1_i1	---NA---	429
TRINITY_DN66468_c0_g1_i1	---NA---	1381
TRINITY_DN66468_c1_g1_i1	---NA---	216
TRINITY_DN66468_c2_g1_i1	---NA---	695
TRINITY_DN66468_c3_g1_i1	---NA---	202
TRINITY_DN66468_c3_g2_i1	---NA---	573
TRINITY_DN66468_c3_g2_i2	---NA---	563
TRINITY_DN66468_c4_g1_i2	---NA---	1271
TRINITY_DN66468_c5_g1_i1	---NA---	880
TRINITY_DN66468_c5_g1_i2	---NA---	570
TRINITY_DN66468_c5_g1_i3	---NA---	456
TRINITY_DN66468_c5_g1_i4	---NA---	543
TRINITY_DN66468_c5_g1_i5	---NA---	538
TRINITY_DN66468_c5_g1_i7	---NA---	866
TRINITY_DN66468_c5_g3_i1	---NA---	265
TRINITY_DN66468_c5_g4_i1	---NA---	420
TRINITY_DN66468_c5_g5_i1	---NA---	213
TRINITY_DN66468_c6_g1_i1	---NA---	282
TRINITY_DN66499_c2_g1_i1	---NA---	541
TRINITY_DN66499_c3_g1_i1	---NA---	665
TRINITY_DN66499_c3_g2_i1	---NA---	394
TRINITY_DN66499_c4_g1_i1	---NA---	411
TRINITY_DN66415_c1_g1_i1	---NA---	223
TRINITY_DN66415_c2_g1_i1	---NA---	236
TRINITY_DN66415_c2_g2_i1	---NA---	260
TRINITY_DN66415_c9_g1_i1	---NA---	215
TRINITY_DN66465_c1_g1_i1	---NA---	376
TRINITY_DN66465_c2_g3_i1	---NA---	211
TRINITY_DN66465_c4_g2_i2	---NA---	218
TRINITY_DN66465_c5_g1_i1	---NA---	270
TRINITY_DN66485_c0_g1_i1	---NA---	232
TRINITY_DN66485_c0_g2_i1	---NA---	232
TRINITY_DN66485_c1_g1_i1	---NA---	1123
TRINITY_DN66485_c1_g1_i2	---NA---	1034
TRINITY_DN66485_c1_g1_i3	---NA---	702
TRINITY_DN66485_c2_g1_i7	---NA---	650
TRINITY_DN66420_c3_g1_i1	---NA---	957
TRINITY_DN66459_c1_g1_i1	---NA---	1203
TRINITY_DN66459_c1_g1_i2	---NA---	1250
TRINITY_DN66459_c2_g1_i1	---NA---	286
TRINITY_DN66459_c2_g2_i1	---NA---	1437
TRINITY_DN66459_c2_g2_i2	---NA---	714
TRINITY_DN66434_c0_g1_i2	---NA---	232
TRINITY_DN66434_c1_g1_i1	---NA---	832
TRINITY_DN66434_c1_g4_i1	---NA---	547
TRINITY_DN66434_c1_g4_i2	---NA---	473
TRINITY_DN66434_c1_g5_i1	---NA---	529
TRINITY_DN66436_c2_g1_i1	---NA---	337
TRINITY_DN66436_c4_g2_i1	---NA---	543
TRINITY_DN66436_c4_g2_i2	---NA---	767
TRINITY_DN66436_c5_g1_i1	---NA---	297
TRINITY_DN66436_c6_g1_i1	---NA---	236
TRINITY_DN66438_c0_g1_i1	---NA---	835
TRINITY_DN66438_c0_g2_i1	---NA---	282
TRINITY_DN66438_c1_g1_i1	---NA---	534
TRINITY_DN66438_c1_g2_i1	---NA---	534
TRINITY_DN66438_c2_g1_i1	---NA---	503
TRINITY_DN66438_c2_g1_i2	---NA---	478
TRINITY_DN66438_c3_g1_i1	---NA---	280
TRINITY_DN66438_c3_g2_i1	---NA---	1477
TRINITY_DN66438_c4_g1_i1	---NA---	1400
TRINITY_DN66438_c4_g1_i2	---NA---	1423
TRINITY_DN66438_c5_g1_i1	---NA---	285
TRINITY_DN66438_c5_g1_i2	---NA---	6067
TRINITY_DN66438_c5_g1_i3	---NA---	8259
TRINITY_DN66438_c5_g1_i4	---NA---	461
TRINITY_DN66438_c5_g2_i1	---NA---	1199
TRINITY_DN66438_c6_g1_i1	---NA---	213
TRINITY_DN66438_c7_g1_i1	---NA---	255
TRINITY_DN66470_c0_g1_i1	---NA---	528
TRINITY_DN66470_c0_g2_i1	---NA---	581
TRINITY_DN66426_c0_g2_i1	---NA---	234
TRINITY_DN66426_c0_g3_i1	---NA---	726
TRINITY_DN66426_c0_g3_i2	---NA---	276
TRINITY_DN66426_c0_g3_i3	---NA---	363
TRINITY_DN66426_c0_g3_i4	---NA---	494
TRINITY_DN66426_c0_g3_i5	---NA---	507
TRINITY_DN66426_c0_g3_i6	---NA---	361
TRINITY_DN66426_c0_g3_i7	---NA---	390
TRINITY_DN66426_c0_g4_i1	---NA---	276
TRINITY_DN66406_c0_g1_i1	---NA---	318
TRINITY_DN66406_c5_g1_i11	---NA---	319
TRINITY_DN66406_c6_g1_i1	---NA---	226
TRINITY_DN66433_c0_g1_i1	---NA---	529
TRINITY_DN66433_c0_g1_i2	---NA---	516
TRINITY_DN66433_c3_g1_i1	---NA---	234
TRINITY_DN66457_c0_g1_i1	---NA---	325
TRINITY_DN66457_c0_g2_i1	---NA---	326
TRINITY_DN66457_c1_g1_i1	---NA---	674
TRINITY_DN66457_c1_g2_i1	---NA---	645
TRINITY_DN66457_c3_g1_i1	---NA---	610
TRINITY_DN66457_c5_g1_i1	---NA---	819
TRINITY_DN66457_c5_g1_i2	---NA---	1216
TRINITY_DN66457_c5_g1_i3	---NA---	390
TRINITY_DN66457_c5_g2_i1	---NA---	306
TRINITY_DN66457_c5_g1_i4	---NA---	787
TRINITY_DN66492_c0_g1_i1	---NA---	537
TRINITY_DN66492_c1_g1_i1	---NA---	3017
TRINITY_DN66492_c1_g1_i2	---NA---	2067
TRINITY_DN66492_c1_g1_i3	---NA---	2071
TRINITY_DN66492_c1_g1_i4	---NA---	2084
TRINITY_DN66492_c1_g1_i5	---NA---	1237
TRINITY_DN66492_c1_g1_i6	---NA---	3367
TRINITY_DN66492_c1_g1_i7	---NA---	2088
TRINITY_DN66423_c1_g1_i1	---NA---	362
TRINITY_DN66423_c1_g2_i1	---NA---	362
TRINITY_DN66423_c3_g1_i1	---NA---	1516
TRINITY_DN66423_c3_g1_i2	---NA---	1007
TRINITY_DN66423_c3_g1_i3	---NA---	282
TRINITY_DN66423_c3_g2_i1	---NA---	690
TRINITY_DN66423_c4_g1_i1	---NA---	267
TRINITY_DN66423_c4_g1_i2	---NA---	255
TRINITY_DN66423_c5_g1_i1	---NA---	424
TRINITY_DN66423_c5_g2_i1	---NA---	324
TRINITY_DN66423_c5_g2_i2	---NA---	348
TRINITY_DN66423_c6_g1_i1	---NA---	1158
TRINITY_DN66423_c8_g1_i1	---NA---	1831
TRINITY_DN66423_c8_g1_i2	---NA---	1830
TRINITY_DN66423_c8_g1_i3	---NA---	1731
TRINITY_DN66423_c8_g1_i4	---NA---	1533
TRINITY_DN66423_c8_g1_i5	---NA---	1534
TRINITY_DN66423_c8_g1_i6	---NA---	1829
TRINITY_DN66423_c8_g1_i7	---NA---	1535
TRINITY_DN66423_c8_g1_i8	---NA---	1831
TRINITY_DN66451_c2_g1_i1	---NA---	548
TRINITY_DN66451_c4_g1_i1	---NA---	442
TRINITY_DN66451_c4_g1_i2	---NA---	622
TRINITY_DN66451_c6_g1_i1	---NA---	514
TRINITY_DN66451_c6_g2_i1	---NA---	1042
TRINITY_DN66451_c6_g2_i2	---NA---	1059
TRINITY_DN66451_c7_g1_i6	---NA---	227
TRINITY_DN66451_c9_g1_i1	---NA---	205
TRINITY_DN66451_c10_g1_i1	---NA---	275
TRINITY_DN66408_c0_g1_i1	---NA---	454
TRINITY_DN66408_c0_g1_i2	---NA---	451
TRINITY_DN66408_c1_g1_i1	---NA---	672
TRINITY_DN66408_c2_g1_i1	---NA---	219
TRINITY_DN66460_c1_g2_i1	---NA---	228
TRINITY_DN66460_c2_g1_i1	---NA---	1527
TRINITY_DN66460_c2_g1_i2	---NA---	553
TRINITY_DN66460_c2_g1_i5	---NA---	314
TRINITY_DN66460_c3_g1_i1	---NA---	260
TRINITY_DN66460_c4_g1_i1	---NA---	251
TRINITY_DN66460_c5_g1_i1	---NA---	450
TRINITY_DN66460_c6_g1_i1	---NA---	215
TRINITY_DN66458_c0_g1_i1	---NA---	255
TRINITY_DN66458_c2_g1_i1	---NA---	251
TRINITY_DN66458_c3_g1_i1	---NA---	433
TRINITY_DN66458_c4_g1_i1	---NA---	251
TRINITY_DN66472_c0_g1_i1	---NA---	307
TRINITY_DN66472_c3_g1_i1	---NA---	321
TRINITY_DN66472_c3_g2_i1	---NA---	321
TRINITY_DN66472_c4_g1_i1	---NA---	537
TRINITY_DN66472_c5_g1_i1	---NA---	249
TRINITY_DN66472_c6_g1_i1	---NA---	245
TRINITY_DN66472_c7_g1_i1	---NA---	297
TRINITY_DN66472_c8_g1_i1	---NA---	497
TRINITY_DN66472_c8_g2_i1	---NA---	223
TRINITY_DN66472_c9_g1_i1	---NA---	347
TRINITY_DN66472_c9_g2_i1	---NA---	282
TRINITY_DN66472_c9_g3_i1	---NA---	347
TRINITY_DN66472_c11_g1_i1	---NA---	509
TRINITY_DN66472_c11_g2_i1	---NA---	545
TRINITY_DN66472_c12_g1_i1	---NA---	354
TRINITY_DN66472_c13_g1_i1	---NA---	578
TRINITY_DN66472_c13_g1_i2	---NA---	659
TRINITY_DN66472_c14_g1_i1	---NA---	485
TRINITY_DN66472_c15_g1_i1	---NA---	1142
TRINITY_DN66472_c15_g2_i1	---NA---	659
TRINITY_DN66472_c16_g1_i1	---NA---	566
TRINITY_DN66472_c18_g1_i1	---NA---	242
TRINITY_DN66472_c19_g1_i1	---NA---	260
TRINITY_DN66472_c20_g1_i1	---NA---	267
TRINITY_DN66472_c22_g1_i1	---NA---	209
TRINITY_DN66483_c0_g1_i1	---NA---	317
TRINITY_DN66483_c0_g2_i1	---NA---	317
TRINITY_DN66483_c1_g1_i1	---NA---	289
TRINITY_DN66483_c1_g1_i2	---NA---	289
TRINITY_DN66483_c2_g1_i1	---NA---	1391
TRINITY_DN66483_c2_g1_i2	---NA---	1384
TRINITY_DN66483_c3_g1_i1	---NA---	337
TRINITY_DN66417_c2_g1_i1	---NA---	292
TRINITY_DN66417_c3_g1_i1	---NA---	436
TRINITY_DN66417_c4_g1_i1	---NA---	282
TRINITY_DN66417_c4_g2_i1	---NA---	281
TRINITY_DN66417_c6_g1_i1	---NA---	222
TRINITY_DN66417_c7_g1_i1	---NA---	1521
TRINITY_DN66417_c8_g1_i1	---NA---	650
TRINITY_DN66417_c8_g2_i1	---NA---	370
TRINITY_DN66417_c8_g2_i2	---NA---	811
TRINITY_DN66417_c8_g2_i3	---NA---	800
TRINITY_DN66417_c9_g1_i1	---NA---	1065
TRINITY_DN66417_c9_g1_i2	---NA---	396
TRINITY_DN66417_c10_g1_i1	---NA---	677
TRINITY_DN66417_c10_g1_i2	---NA---	653
TRINITY_DN66417_c10_g2_i1	---NA---	260
TRINITY_DN66417_c10_g2_i2	---NA---	340
TRINITY_DN66417_c10_g3_i1	---NA---	281
TRINITY_DN66417_c10_g4_i1	---NA---	475
TRINITY_DN66417_c10_g4_i2	---NA---	205
TRINITY_DN66417_c10_g4_i3	---NA---	488
TRINITY_DN66417_c10_g5_i1	---NA---	353
TRINITY_DN66417_c10_g6_i1	---NA---	276
TRINITY_DN66417_c11_g1_i1	---NA---	303
TRINITY_DN66417_c12_g1_i1	---NA---	217
TRINITY_DN66417_c13_g1_i1	---NA---	201
TRINITY_DN66448_c2_g1_i1	---NA---	234
TRINITY_DN66448_c2_g3_i1	---NA---	225
TRINITY_DN66448_c3_g1_i1	---NA---	664
TRINITY_DN66448_c4_g1_i1	---NA---	316
TRINITY_DN66448_c5_g1_i1	---NA---	926
TRINITY_DN66448_c6_g1_i1	---NA---	659
TRINITY_DN66463_c2_g1_i1	---NA---	241
TRINITY_DN66463_c2_g1_i2	---NA---	362
TRINITY_DN66463_c2_g1_i3	---NA---	376
TRINITY_DN66463_c2_g1_i4	---NA---	338
TRINITY_DN66463_c2_g1_i5	---NA---	367
TRINITY_DN66463_c2_g1_i6	---NA---	376
TRINITY_DN66463_c2_g1_i7	---NA---	324
TRINITY_DN66463_c3_g1_i1	---NA---	247
TRINITY_DN66463_c3_g4_i1	---NA---	367
TRINITY_DN66463_c3_g5_i1	---NA---	222
TRINITY_DN66463_c3_g6_i1	---NA---	249
TRINITY_DN66474_c0_g1_i1	---NA---	225
TRINITY_DN66474_c0_g2_i1	---NA---	295
TRINITY_DN66474_c2_g1_i1	---NA---	276
TRINITY_DN66474_c2_g1_i2	---NA---	3165
TRINITY_DN66474_c2_g1_i3	---NA---	2993
TRINITY_DN66474_c2_g1_i4	---NA---	840
TRINITY_DN66474_c2_g1_i5	---NA---	752
TRINITY_DN66474_c2_g2_i1	---NA---	562
TRINITY_DN66474_c2_g2_i4	---NA---	530
TRINITY_DN66474_c2_g2_i5	---NA---	238
TRINITY_DN66474_c2_g2_i6	---NA---	1330
TRINITY_DN66474_c2_g2_i7	---NA---	1311
TRINITY_DN66474_c3_g1_i1	---NA---	342
TRINITY_DN66474_c4_g1_i1	---NA---	693
TRINITY_DN66474_c5_g1_i1	---NA---	367
TRINITY_DN66455_c1_g1_i1	---NA---	263
TRINITY_DN66455_c2_g1_i1	---NA---	615
TRINITY_DN66455_c2_g1_i2	---NA---	615
TRINITY_DN66455_c2_g3_i1	---NA---	1494
TRINITY_DN66455_c2_g3_i2	---NA---	1463
TRINITY_DN66455_c2_g3_i3	---NA---	1894
TRINITY_DN66455_c2_g3_i4	---NA---	753
TRINITY_DN66455_c3_g1_i1	---NA---	324
TRINITY_DN66471_c1_g1_i1	---NA---	216
TRINITY_DN66471_c2_g1_i1	---NA---	599
TRINITY_DN66471_c2_g2_i1	---NA---	575
TRINITY_DN66471_c3_g1_i1	---NA---	375
TRINITY_DN66471_c3_g1_i2	---NA---	417
TRINITY_DN66471_c4_g1_i1	---NA---	835
TRINITY_DN66471_c5_g1_i1	---NA---	5620
TRINITY_DN66471_c5_g1_i2	---NA---	3479
TRINITY_DN66471_c5_g1_i3	---NA---	4016
TRINITY_DN66447_c0_g1_i1	---NA---	305
TRINITY_DN66447_c1_g1_i1	---NA---	1518
TRINITY_DN66447_c1_g1_i2	---NA---	1518
TRINITY_DN66447_c1_g1_i3	---NA---	1419
TRINITY_DN66447_c1_g1_i4	---NA---	1517
TRINITY_DN66447_c1_g1_i5	---NA---	1945
TRINITY_DN66447_c2_g1_i1	---NA---	851
TRINITY_DN66447_c2_g1_i2	---NA---	712
TRINITY_DN66447_c2_g1_i3	---NA---	698
TRINITY_DN66447_c2_g1_i4	---NA---	865
TRINITY_DN66447_c4_g1_i1	---NA---	291
TRINITY_DN66447_c5_g1_i1	---NA---	549
TRINITY_DN66447_c6_g1_i1	---NA---	382
TRINITY_DN66447_c7_g1_i1	---NA---	255
TRINITY_DN66495_c1_g1_i1	---NA---	290
TRINITY_DN66495_c2_g2_i1	---NA---	1172
TRINITY_DN66495_c3_g1_i1	---NA---	385
TRINITY_DN66489_c0_g1_i1	---NA---	434
TRINITY_DN66489_c2_g1_i1	---NA---	371
TRINITY_DN66489_c4_g1_i1	---NA---	339
TRINITY_DN66489_c4_g2_i1	---NA---	344
TRINITY_DN66489_c5_g1_i1	---NA---	415
TRINITY_DN66489_c5_g2_i1	---NA---	207
TRINITY_DN66489_c6_g1_i1	---NA---	509
TRINITY_DN66489_c6_g1_i2	---NA---	915
TRINITY_DN66489_c6_g1_i3	---NA---	460
TRINITY_DN66489_c6_g1_i4	---NA---	460
TRINITY_DN66489_c6_g1_i5	---NA---	431
TRINITY_DN66489_c6_g1_i6	---NA---	352
TRINITY_DN66489_c6_g1_i7	---NA---	873
TRINITY_DN66489_c7_g1_i1	---NA---	1588
TRINITY_DN66489_c7_g2_i1	---NA---	226
TRINITY_DN66489_c7_g2_i2	---NA---	1346
TRINITY_DN66489_c7_g2_i3	---NA---	1004
TRINITY_DN66489_c8_g1_i1	---NA---	871
TRINITY_DN66489_c8_g1_i2	---NA---	220
TRINITY_DN66489_c8_g1_i3	---NA---	283
TRINITY_DN66489_c8_g2_i1	---NA---	312
TRINITY_DN66489_c9_g1_i1	---NA---	355
TRINITY_DN66489_c10_g1_i1	---NA---	217
TRINITY_DN66489_c11_g1_i1	---NA---	217
TRINITY_DN66469_c0_g1_i1	---NA---	520
TRINITY_DN66469_c0_g1_i2	---NA---	444
TRINITY_DN66469_c1_g1_i1	---NA---	863
TRINITY_DN66469_c1_g1_i2	---NA---	2047
TRINITY_DN66469_c1_g1_i3	---NA---	1867
TRINITY_DN66469_c1_g1_i4	---NA---	4852
TRINITY_DN66469_c2_g1_i1	---NA---	245
TRINITY_DN66469_c3_g1_i1	---NA---	205
TRINITY_DN66404_c0_g1_i1	---NA---	436
TRINITY_DN66404_c1_g1_i1	---NA---	206
TRINITY_DN66404_c1_g2_i1	---NA---	237
TRINITY_DN66404_c2_g1_i1	---NA---	689
TRINITY_DN66404_c2_g1_i2	---NA---	656
TRINITY_DN66404_c3_g1_i1	---NA---	261
TRINITY_DN66404_c3_g2_i1	---NA---	1972
TRINITY_DN66404_c4_g1_i1	---NA---	228
TRINITY_DN66404_c4_g2_i1	---NA---	754
TRINITY_DN66404_c4_g2_i2	---NA---	784
TRINITY_DN66404_c4_g2_i3	---NA---	760
TRINITY_DN66404_c4_g2_i4	---NA---	2609
TRINITY_DN66404_c4_g2_i5	---NA---	2577
TRINITY_DN66404_c4_g2_i6	---NA---	766
TRINITY_DN66404_c4_g2_i7	---NA---	388
TRINITY_DN66404_c4_g2_i8	---NA---	995
TRINITY_DN66404_c4_g3_i1	---NA---	364
TRINITY_DN66404_c5_g1_i1	---NA---	220
TRINITY_DN66401_c0_g1_i1	---NA---	621
TRINITY_DN66401_c1_g1_i1	---NA---	243
TRINITY_DN66431_c0_g1_i1	---NA---	419
TRINITY_DN66431_c0_g2_i1	---NA---	1471
TRINITY_DN66431_c1_g2_i1	---NA---	448
TRINITY_DN66431_c2_g1_i1	---NA---	259
TRINITY_DN66442_c0_g1_i1	---NA---	385
TRINITY_DN66442_c2_g1_i1	---NA---	221
TRINITY_DN66442_c3_g1_i1	---NA---	637
TRINITY_DN66442_c4_g1_i1	---NA---	442
TRINITY_DN66442_c4_g1_i2	---NA---	280
TRINITY_DN66442_c5_g1_i1	---NA---	205
TRINITY_DN66442_c6_g1_i1	---NA---	1970
TRINITY_DN66442_c6_g1_i2	---NA---	1483
TRINITY_DN66442_c6_g1_i3	---NA---	1246
TRINITY_DN66442_c6_g1_i4	---NA---	2084
TRINITY_DN66442_c6_g1_i5	---NA---	1333
TRINITY_DN66442_c6_g1_i6	---NA---	1444
TRINITY_DN66442_c6_g1_i7	---NA---	2147
TRINITY_DN66442_c6_g2_i1	---NA---	269
TRINITY_DN66442_c6_g1_i8	---NA---	1498
TRINITY_DN66442_c6_g1_i9	---NA---	1348
TRINITY_DN66442_c6_g3_i1	---NA---	234
TRINITY_DN66464_c0_g1_i1	---NA---	211
TRINITY_DN66464_c1_g1_i3	---NA---	398
TRINITY_DN66444_c0_g1_i1	---NA---	201
TRINITY_DN66444_c0_g2_i1	---NA---	202
TRINITY_DN66444_c1_g1_i1	---NA---	517
TRINITY_DN66444_c1_g1_i2	---NA---	582
TRINITY_DN66444_c2_g1_i1	---NA---	341
TRINITY_DN66444_c2_g1_i2	---NA---	407
TRINITY_DN66444_c2_g1_i3	---NA---	415
TRINITY_DN66444_c2_g2_i1	---NA---	666
TRINITY_DN66444_c2_g2_i2	---NA---	461
TRINITY_DN66444_c3_g1_i2	---NA---	219
TRINITY_DN66446_c0_g1_i1	---NA---	485
TRINITY_DN66446_c0_g2_i1	---NA---	484
TRINITY_DN66446_c1_g1_i1	---NA---	706
TRINITY_DN66446_c2_g1_i5	---NA---	995
TRINITY_DN66446_c3_g1_i1	---NA---	1185
TRINITY_DN66446_c4_g1_i1	---NA---	284
TRINITY_DN66446_c5_g1_i1	---NA---	336
TRINITY_DN66446_c6_g1_i1	---NA---	331
TRINITY_DN66446_c7_g1_i1	---NA---	362
TRINITY_DN66446_c8_g1_i1	---NA---	513
TRINITY_DN66446_c9_g1_i1	---NA---	202
TRINITY_DN66446_c10_g1_i1	---NA---	201
TRINITY_DN66477_c0_g1_i1	---NA---	210
TRINITY_DN66477_c0_g2_i1	---NA---	247
TRINITY_DN66477_c1_g1_i1	---NA---	457
TRINITY_DN66477_c1_g2_i1	---NA---	457
TRINITY_DN66477_c3_g1_i1	---NA---	481
TRINITY_DN66477_c3_g2_i1	---NA---	231
TRINITY_DN66477_c4_g1_i1	---NA---	634
TRINITY_DN66477_c6_g1_i1	---NA---	229
TRINITY_DN66477_c7_g1_i1	---NA---	236
TRINITY_DN66477_c7_g2_i1	---NA---	254
TRINITY_DN66477_c7_g2_i2	---NA---	561
TRINITY_DN66477_c7_g2_i3	---NA---	283
TRINITY_DN66477_c7_g2_i4	---NA---	718
TRINITY_DN66467_c0_g2_i1	---NA---	340
TRINITY_DN66421_c0_g1_i1	---NA---	307
TRINITY_DN66421_c2_g1_i1	---NA---	263
TRINITY_DN66421_c4_g1_i1	---NA---	343
TRINITY_DN66421_c5_g1_i1	---NA---	275
TRINITY_DN66421_c5_g2_i1	---NA---	357
TRINITY_DN66421_c6_g1_i1	---NA---	550
TRINITY_DN66421_c7_g2_i1	---NA---	1178
TRINITY_DN66421_c7_g2_i2	---NA---	1182
TRINITY_DN66421_c8_g1_i6	---NA---	363
TRINITY_DN66421_c8_g2_i1	---NA---	1493
TRINITY_DN66421_c8_g1_i7	---NA---	472
TRINITY_DN66421_c9_g1_i1	---NA---	580
TRINITY_DN66421_c10_g1_i1	---NA---	257
TRINITY_DN66425_c2_g1_i1	---NA---	258
TRINITY_DN66425_c3_g1_i1	---NA---	333
TRINITY_DN66435_c0_g1_i1	---NA---	323
TRINITY_DN66435_c0_g2_i1	---NA---	323
TRINITY_DN66435_c1_g1_i1	---NA---	242
TRINITY_DN66435_c2_g1_i1	---NA---	220
TRINITY_DN66480_c0_g1_i1	---NA---	259
TRINITY_DN66480_c0_g2_i1	---NA---	868
TRINITY_DN66480_c2_g1_i1	---NA---	306
TRINITY_DN66480_c3_g1_i1	---NA---	279
TRINITY_DN66480_c5_g1_i1	---NA---	387
TRINITY_DN66480_c6_g1_i1	---NA---	342
TRINITY_DN66480_c6_g1_i2	---NA---	606
TRINITY_DN66480_c6_g1_i3	---NA---	863
TRINITY_DN66480_c6_g1_i4	---NA---	478
TRINITY_DN66480_c6_g1_i5	---NA---	884
TRINITY_DN66480_c6_g1_i6	---NA---	576
TRINITY_DN66480_c6_g2_i1	---NA---	215
TRINITY_DN66480_c7_g1_i1	---NA---	962
TRINITY_DN66480_c8_g1_i1	---NA---	212
TRINITY_DN66475_c2_g1_i1	---NA---	306
TRINITY_DN66475_c3_g1_i1	---NA---	245
TRINITY_DN66475_c4_g1_i1	---NA---	540
TRINITY_DN66405_c2_g1_i1	---NA---	395
TRINITY_DN66405_c3_g1_i1	---NA---	277
TRINITY_DN66405_c4_g1_i1	---NA---	294
TRINITY_DN66486_c0_g1_i1	---NA---	493
TRINITY_DN66486_c0_g3_i1	---NA---	503
TRINITY_DN66494_c2_g2_i1	---NA---	299
TRINITY_DN66443_c0_g1_i1	---NA---	319
TRINITY_DN66443_c1_g1_i1	---NA---	232
TRINITY_DN66443_c1_g2_i1	---NA---	456
TRINITY_DN66443_c2_g1_i1	---NA---	518
TRINITY_DN66443_c2_g2_i1	---NA---	608
TRINITY_DN66443_c3_g1_i1	---NA---	369
TRINITY_DN66443_c3_g1_i2	---NA---	504
TRINITY_DN66443_c4_g1_i1	---NA---	344
TRINITY_DN66443_c4_g2_i1	---NA---	580
TRINITY_DN66443_c4_g4_i1	---NA---	1103
TRINITY_DN66443_c4_g4_i2	---NA---	1066
TRINITY_DN66443_c4_g4_i3	---NA---	1126
TRINITY_DN66443_c4_g4_i4	---NA---	1032
TRINITY_DN66443_c4_g4_i7	---NA---	972
TRINITY_DN66443_c4_g5_i1	---NA---	303
TRINITY_DN66443_c4_g6_i1	---NA---	206
TRINITY_DN66443_c4_g7_i1	---NA---	207
TRINITY_DN66443_c6_g1_i1	---NA---	379
TRINITY_DN66443_c7_g1_i1	---NA---	249
TRINITY_DN66416_c3_g1_i1	---NA---	559
TRINITY_DN66416_c3_g1_i2	---NA---	486
TRINITY_DN66416_c3_g1_i3	---NA---	483
TRINITY_DN66416_c3_g2_i1	---NA---	201
TRINITY_DN66416_c4_g1_i1	---NA---	680
TRINITY_DN66416_c4_g2_i1	---NA---	1772
TRINITY_DN66416_c4_g2_i2	---NA---	1559
TRINITY_DN66416_c4_g2_i4	---NA---	248
TRINITY_DN66416_c4_g2_i6	---NA---	366
TRINITY_DN66416_c4_g2_i7	---NA---	755
TRINITY_DN66416_c4_g3_i1	---NA---	293
TRINITY_DN66416_c5_g1_i1	---NA---	201
TRINITY_DN66418_c2_g1_i1	---NA---	419
TRINITY_DN66418_c2_g1_i2	---NA---	253
TRINITY_DN66418_c2_g2_i1	---NA---	469
TRINITY_DN66418_c2_g2_i2	---NA---	514
TRINITY_DN66418_c2_g2_i3	---NA---	595
TRINITY_DN66418_c2_g2_i4	---NA---	621
TRINITY_DN66418_c2_g2_i5	---NA---	540
TRINITY_DN66418_c2_g2_i6	---NA---	540
TRINITY_DN66418_c2_g3_i2	---NA---	464
TRINITY_DN66418_c2_g3_i6	---NA---	478
TRINITY_DN66418_c2_g5_i1	---NA---	1123
TRINITY_DN66427_c0_g1_i1	---NA---	570
TRINITY_DN66427_c1_g1_i1	---NA---	340
TRINITY_DN66427_c2_g1_i1	---NA---	309
TRINITY_DN66427_c2_g2_i1	---NA---	235
TRINITY_DN66427_c2_g3_i1	---NA---	233
TRINITY_DN66427_c4_g1_i1	---NA---	351
TRINITY_DN66427_c4_g2_i1	---NA---	672
TRINITY_DN66427_c4_g2_i2	---NA---	753
TRINITY_DN66427_c5_g2_i1	---NA---	1344
TRINITY_DN66427_c5_g3_i1	---NA---	293
TRINITY_DN66427_c5_g3_i2	---NA---	439
TRINITY_DN66427_c5_g3_i3	---NA---	393
TRINITY_DN66427_c5_g2_i2	---NA---	1754
TRINITY_DN66427_c5_g2_i3	---NA---	1197
TRINITY_DN66427_c5_g3_i4	---NA---	339
TRINITY_DN66427_c5_g2_i4	---NA---	458
TRINITY_DN66427_c5_g3_i5	---NA---	329
TRINITY_DN66427_c6_g1_i1	---NA---	280
TRINITY_DN66427_c8_g1_i1	---NA---	204
TRINITY_DN66429_c2_g1_i1	---NA---	345
TRINITY_DN66429_c3_g1_i1	---NA---	283
TRINITY_DN66429_c5_g1_i1	---NA---	532
TRINITY_DN66429_c5_g2_i1	---NA---	524
TRINITY_DN66429_c6_g1_i1	---NA---	261
TRINITY_DN66429_c6_g2_i1	---NA---	599
TRINITY_DN66429_c6_g2_i2	---NA---	601
TRINITY_DN66429_c6_g2_i3	---NA---	280
TRINITY_DN66429_c6_g3_i1	---NA---	395
TRINITY_DN66429_c7_g1_i1	---NA---	234
TRINITY_DN66429_c7_g1_i2	---NA---	213
TRINITY_DN66429_c7_g2_i1	---NA---	244
TRINITY_DN66429_c7_g2_i2	---NA---	277
TRINITY_DN66429_c7_g2_i3	---NA---	257
TRINITY_DN66429_c7_g3_i1	---NA---	474
TRINITY_DN66429_c7_g3_i2	---NA---	847
TRINITY_DN66429_c7_g4_i1	---NA---	244
TRINITY_DN66429_c7_g3_i3	---NA---	307
TRINITY_DN66429_c7_g3_i4	---NA---	323
TRINITY_DN66429_c7_g3_i5	---NA---	324
TRINITY_DN66429_c7_g3_i6	---NA---	477
TRINITY_DN66429_c7_g3_i7	---NA---	245
TRINITY_DN66429_c7_g3_i8	---NA---	204
TRINITY_DN66429_c7_g5_i1	---NA---	263
TRINITY_DN66429_c7_g6_i1	---NA---	247
TRINITY_DN66429_c8_g1_i1	---NA---	238
TRINITY_DN66429_c9_g1_i1	---NA---	236
TRINITY_DN66429_c10_g1_i1	---NA---	388
TRINITY_DN66429_c11_g1_i1	---NA---	413
TRINITY_DN66488_c1_g2_i1	---NA---	253
TRINITY_DN66413_c0_g1_i1	---NA---	697
TRINITY_DN66413_c1_g1_i1	---NA---	451
TRINITY_DN66413_c2_g1_i1	---NA---	1063
TRINITY_DN66413_c3_g1_i1	---NA---	289
TRINITY_DN66413_c3_g2_i1	---NA---	878
TRINITY_DN66413_c3_g3_i1	---NA---	939
TRINITY_DN66413_c3_g4_i1	---NA---	241
TRINITY_DN66413_c3_g5_i1	---NA---	239
TRINITY_DN66413_c3_g6_i1	---NA---	238
TRINITY_DN66413_c3_g7_i1	---NA---	1159
TRINITY_DN66413_c3_g8_i1	---NA---	561
TRINITY_DN66413_c3_g9_i1	---NA---	203
TRINITY_DN66413_c4_g1_i1	---NA---	1123
TRINITY_DN66413_c5_g1_i1	---NA---	266
TRINITY_DN66413_c6_g1_i1	---NA---	256
TRINITY_DN66439_c0_g1_i1	---NA---	218
TRINITY_DN66439_c0_g2_i1	---NA---	206
TRINITY_DN66439_c3_g1_i1	---NA---	858
TRINITY_DN66439_c5_g1_i1	---NA---	365
TRINITY_DN66439_c6_g1_i1	---NA---	213
TRINITY_DN92896_c0_g1_i1	---NA---	223
TRINITY_DN92840_c0_g1_i1	---NA---	931
TRINITY_DN92823_c0_g1_i1	---NA---	557
TRINITY_DN92893_c0_g1_i1	---NA---	210
TRINITY_DN92842_c0_g1_i1	---NA---	225
TRINITY_DN92867_c0_g1_i1	---NA---	382
TRINITY_DN92859_c0_g1_i1	---NA---	211
TRINITY_DN92828_c0_g1_i1	---NA---	376
TRINITY_DN92815_c0_g1_i1	---NA---	264
TRINITY_DN92874_c0_g1_i1	---NA---	209
TRINITY_DN92862_c0_g1_i1	---NA---	216
TRINITY_DN92841_c0_g1_i1	---NA---	439
TRINITY_DN92856_c0_g1_i1	---NA---	415
TRINITY_DN92898_c0_g1_i1	---NA---	406
TRINITY_DN92891_c0_g1_i1	---NA---	222
TRINITY_DN92849_c0_g1_i1	---NA---	904
TRINITY_DN92850_c0_g1_i1	---NA---	231
TRINITY_DN92817_c0_g1_i1	---NA---	283
TRINITY_DN92833_c0_g1_i1	---NA---	238
TRINITY_DN92899_c0_g1_i1	---NA---	209
TRINITY_DN92858_c0_g1_i1	---NA---	585
TRINITY_DN92868_c0_g1_i1	---NA---	204
TRINITY_DN92805_c0_g1_i1	---NA---	317
TRINITY_DN92851_c0_g1_i1	---NA---	505
TRINITY_DN92830_c0_g1_i1	---NA---	396
TRINITY_DN92848_c0_g1_i1	---NA---	241
TRINITY_DN92897_c0_g1_i1	---NA---	465
TRINITY_DN92839_c0_g1_i1	---NA---	202
TRINITY_DN92824_c0_g1_i1	---NA---	244
TRINITY_DN92819_c0_g1_i1	---NA---	424
TRINITY_DN92810_c0_g1_i1	---NA---	201
TRINITY_DN92837_c0_g1_i1	---NA---	1256
TRINITY_DN92825_c0_g1_i1	---NA---	256
TRINITY_DN92894_c0_g1_i1	---NA---	332
TRINITY_DN92821_c0_g1_i1	---NA---	225
TRINITY_DN92813_c0_g1_i1	---NA---	393
TRINITY_DN92885_c0_g1_i1	---NA---	332
TRINITY_DN92871_c0_g1_i1	---NA---	243
TRINITY_DN92871_c0_g2_i1	---NA---	243
TRINITY_DN92864_c0_g1_i1	---NA---	276
TRINITY_DN92890_c0_g1_i1	---NA---	417
TRINITY_DN92876_c0_g1_i1	---NA---	441
TRINITY_DN92800_c0_g1_i1	---NA---	259
TRINITY_DN92853_c0_g1_i1	---NA---	333
TRINITY_DN92809_c0_g1_i1	---NA---	261
TRINITY_DN92820_c0_g1_i1	---NA---	321
TRINITY_DN92889_c0_g1_i1	---NA---	289
TRINITY_DN92866_c0_g1_i1	---NA---	208
TRINITY_DN92861_c0_g1_i1	---NA---	397
TRINITY_DN92831_c0_g1_i1	---NA---	213
TRINITY_DN92834_c0_g1_i1	---NA---	265
TRINITY_DN92852_c0_g1_i1	---NA---	328
TRINITY_DN92881_c0_g1_i1	---NA---	235
TRINITY_DN92865_c0_g1_i1	---NA---	320
TRINITY_DN92857_c0_g1_i1	---NA---	378
TRINITY_DN92870_c0_g1_i1	---NA---	395
TRINITY_DN92878_c0_g1_i1	---NA---	235
TRINITY_DN92843_c0_g1_i1	---NA---	303
TRINITY_DN92822_c0_g1_i1	---NA---	428
TRINITY_DN92811_c0_g1_i1	---NA---	259
TRINITY_DN92804_c0_g1_i1	---NA---	301
TRINITY_DN92879_c0_g1_i1	---NA---	310
TRINITY_DN92814_c0_g1_i1	---NA---	220
TRINITY_DN92883_c0_g1_i1	---NA---	620
TRINITY_DN92835_c0_g1_i1	---NA---	420
TRINITY_DN92877_c0_g1_i1	---NA---	398
TRINITY_DN92832_c0_g1_i1	---NA---	221
TRINITY_DN92827_c0_g1_i1	---NA---	1568
TRINITY_DN92808_c0_g1_i1	---NA---	328
TRINITY_DN92808_c0_g2_i1	---NA---	328
TRINITY_DN92887_c0_g1_i1	---NA---	201
TRINITY_DN92854_c0_g1_i1	---NA---	265
TRINITY_DN92860_c0_g1_i1	---NA---	349
TRINITY_DN92860_c0_g2_i1	---NA---	514
TRINITY_DN92860_c0_g3_i1	---NA---	514
TRINITY_DN92803_c0_g1_i1	---NA---	547
TRINITY_DN92816_c0_g1_i1	---NA---	300
TRINITY_DN92880_c0_g1_i1	---NA---	269
TRINITY_DN50117_c0_g1_i1	---NA---	390
TRINITY_DN50117_c0_g1_i2	---NA---	349
TRINITY_DN50159_c0_g1_i1	---NA---	202
TRINITY_DN50159_c0_g2_i1	---NA---	207
TRINITY_DN50159_c1_g1_i1	---NA---	797
TRINITY_DN50159_c1_g2_i1	---NA---	1680
TRINITY_DN50159_c2_g1_i1	---NA---	397
TRINITY_DN50159_c3_g1_i1	---NA---	234
TRINITY_DN50159_c4_g1_i1	---NA---	295
TRINITY_DN50159_c5_g1_i1	---NA---	491
TRINITY_DN50146_c0_g1_i1	---NA---	213
TRINITY_DN50146_c0_g2_i1	---NA---	337
TRINITY_DN50100_c0_g1_i1	---NA---	215
TRINITY_DN50122_c0_g1_i1	---NA---	1396
TRINITY_DN50122_c1_g1_i1	---NA---	329
TRINITY_DN50122_c2_g1_i1	---NA---	212
TRINITY_DN50138_c0_g1_i1	---NA---	524
TRINITY_DN50138_c0_g2_i1	---NA---	430
TRINITY_DN50138_c1_g1_i1	---NA---	261
TRINITY_DN50191_c0_g1_i1	---NA---	319
TRINITY_DN50191_c1_g1_i1	---NA---	332
TRINITY_DN50109_c0_g1_i1	---NA---	271
TRINITY_DN50181_c0_g1_i1	---NA---	2325
TRINITY_DN50181_c1_g1_i1	---NA---	224
TRINITY_DN50181_c2_g1_i1	---NA---	305
TRINITY_DN50113_c2_g1_i1	---NA---	247
TRINITY_DN50113_c3_g1_i1	---NA---	315
TRINITY_DN50101_c0_g1_i1	---NA---	527
TRINITY_DN50101_c1_g1_i1	---NA---	458
TRINITY_DN50101_c1_g2_i1	---NA---	458
TRINITY_DN50101_c2_g1_i1	---NA---	253
TRINITY_DN50130_c2_g1_i1	---NA---	486
TRINITY_DN50195_c0_g1_i1	---NA---	306
TRINITY_DN50195_c0_g2_i1	---NA---	306
TRINITY_DN50187_c0_g1_i1	---NA---	343
TRINITY_DN50144_c0_g1_i1	---NA---	464
TRINITY_DN50144_c1_g1_i1	---NA---	225
TRINITY_DN50103_c0_g1_i1	---NA---	247
TRINITY_DN50103_c0_g2_i1	---NA---	313
TRINITY_DN50129_c0_g1_i1	---NA---	415
TRINITY_DN50129_c1_g1_i1	---NA---	285
TRINITY_DN50116_c0_g1_i1	---NA---	486
TRINITY_DN50120_c1_g1_i1	---NA---	478
TRINITY_DN50137_c0_g1_i1	---NA---	207
TRINITY_DN50157_c0_g1_i1	---NA---	559
TRINITY_DN50139_c0_g1_i1	---NA---	251
TRINITY_DN50110_c1_g1_i1	---NA---	490
TRINITY_DN50199_c0_g1_i1	---NA---	383
TRINITY_DN50105_c0_g1_i1	---NA---	514
TRINITY_DN50105_c0_g2_i1	---NA---	316
TRINITY_DN50172_c0_g1_i1	---NA---	620
TRINITY_DN50176_c0_g1_i1	---NA---	291
TRINITY_DN50143_c0_g1_i1	---NA---	337
TRINITY_DN50143_c0_g1_i2	---NA---	456
TRINITY_DN50149_c0_g1_i1	---NA---	508
TRINITY_DN50149_c0_g2_i1	---NA---	509
TRINITY_DN50155_c0_g1_i1	---NA---	759
TRINITY_DN50155_c0_g2_i1	---NA---	759
TRINITY_DN50194_c0_g1_i1	---NA---	1102
TRINITY_DN50108_c1_g1_i1	---NA---	721
TRINITY_DN50124_c0_g1_i1	---NA---	1412
TRINITY_DN50180_c0_g1_i1	---NA---	301
TRINITY_DN50180_c0_g2_i1	---NA---	336
TRINITY_DN50148_c1_g1_i1	---NA---	451
TRINITY_DN50166_c0_g1_i1	---NA---	496
TRINITY_DN50167_c0_g1_i1	---NA---	260
TRINITY_DN50167_c0_g2_i1	---NA---	260
TRINITY_DN50167_c0_g3_i1	---NA---	260
TRINITY_DN50165_c0_g1_i1	---NA---	937
TRINITY_DN50165_c0_g1_i2	---NA---	1011
TRINITY_DN50131_c0_g1_i1	---NA---	314
TRINITY_DN50131_c0_g1_i2	---NA---	618
TRINITY_DN50131_c0_g1_i3	---NA---	615
TRINITY_DN50171_c0_g1_i1	---NA---	446
TRINITY_DN50171_c1_g1_i1	---NA---	228
TRINITY_DN50145_c0_g1_i1	---NA---	705
TRINITY_DN50177_c0_g1_i1	---NA---	207
TRINITY_DN50177_c0_g2_i1	---NA---	235
TRINITY_DN50119_c0_g1_i1	---NA---	373
TRINITY_DN50119_c0_g2_i1	---NA---	218
TRINITY_DN50119_c0_g3_i1	---NA---	249
TRINITY_DN50119_c1_g1_i1	---NA---	248
TRINITY_DN50112_c0_g1_i1	---NA---	389
TRINITY_DN50112_c0_g2_i1	---NA---	398
TRINITY_DN50198_c1_g1_i1	---NA---	476
TRINITY_DN50147_c0_g1_i1	---NA---	332
TRINITY_DN50134_c0_g1_i1	---NA---	485
TRINITY_DN50152_c0_g1_i1	---NA---	304
TRINITY_DN50162_c0_g1_i1	---NA---	345
TRINITY_DN50162_c1_g1_i1	---NA---	227
TRINITY_DN50184_c0_g1_i1	---NA---	254
TRINITY_DN50126_c0_g1_i1	---NA---	656
TRINITY_DN50126_c0_g2_i1	---NA---	989
TRINITY_DN50115_c0_g1_i1	---NA---	219
TRINITY_DN50188_c0_g1_i1	---NA---	243
TRINITY_DN50175_c0_g1_i1	---NA---	597
TRINITY_DN50111_c0_g1_i1	---NA---	1799
TRINITY_DN50111_c0_g2_i1	---NA---	405
TRINITY_DN50111_c1_g1_i1	---NA---	808
TRINITY_DN50132_c0_g1_i1	---NA---	874
TRINITY_DN50132_c1_g1_i1	---NA---	298
TRINITY_DN50132_c2_g1_i1	---NA---	255
TRINITY_DN50168_c0_g1_i1	---NA---	504
TRINITY_DN50164_c0_g1_i1	---NA---	820
TRINITY_DN50164_c0_g2_i1	---NA---	820
TRINITY_DN50164_c1_g1_i1	---NA---	203
TRINITY_DN50136_c2_g1_i1	---NA---	306
TRINITY_DN50190_c0_g1_i1	---NA---	379
TRINITY_DN50190_c1_g1_i1	---NA---	206
TRINITY_DN50135_c0_g1_i1	---NA---	445
TRINITY_DN50135_c0_g2_i1	---NA---	632
TRINITY_DN50179_c0_g1_i1	---NA---	1253
TRINITY_DN50196_c0_g1_i1	---NA---	328
TRINITY_DN50196_c0_g2_i1	---NA---	248
TRINITY_DN50196_c1_g1_i1	---NA---	424
TRINITY_DN50196_c2_g1_i1	---NA---	305
TRINITY_DN50196_c3_g1_i1	---NA---	202
TRINITY_DN50102_c0_g1_i1	---NA---	438
TRINITY_DN50158_c0_g1_i1	---NA---	531
TRINITY_DN50154_c0_g1_i1	---NA---	568
TRINITY_DN50156_c0_g1_i1	---NA---	442
TRINITY_DN50156_c1_g1_i1	---NA---	290
TRINITY_DN50161_c0_g1_i1	---NA---	525
TRINITY_DN50161_c0_g2_i1	---NA---	341
TRINITY_DN50128_c0_g1_i1	---NA---	606
TRINITY_DN50128_c0_g2_i1	---NA---	606
TRINITY_DN50163_c0_g1_i1	---NA---	680
TRINITY_DN50182_c0_g1_i1	---NA---	613
TRINITY_DN50182_c1_g1_i1	---NA---	1064
TRINITY_DN50182_c2_g1_i1	---NA---	910
TRINITY_DN50107_c0_g1_i1	---NA---	1149
TRINITY_DN50104_c0_g1_i1	---NA---	475
TRINITY_DN50104_c0_g2_i1	---NA---	475
TRINITY_DN50106_c0_g1_i1	---NA---	899
TRINITY_DN50106_c0_g2_i1	---NA---	892
TRINITY_DN50106_c0_g3_i1	---NA---	899
TRINITY_DN50106_c0_g4_i1	---NA---	1127
TRINITY_DN50178_c0_g1_i1	---NA---	268
TRINITY_DN50178_c0_g1_i2	---NA---	266
TRINITY_DN50170_c0_g1_i1	---NA---	741
TRINITY_DN50170_c1_g1_i1	---NA---	299
TRINITY_DN50118_c0_g1_i1	---NA---	400
TRINITY_DN50118_c1_g1_i1	---NA---	207
TRINITY_DN50123_c0_g1_i1	---NA---	263
TRINITY_DN50123_c0_g1_i2	---NA---	258
TRINITY_DN50141_c0_g1_i1	---NA---	455
TRINITY_DN50121_c0_g1_i1	---NA---	365
TRINITY_DN50121_c0_g2_i1	---NA---	494
TRINITY_DN50153_c0_g1_i1	---NA---	561
TRINITY_DN15818_c0_g1_i1	---NA---	462
TRINITY_DN15818_c0_g2_i1	---NA---	463
TRINITY_DN15882_c0_g1_i1	---NA---	389
TRINITY_DN15810_c0_g1_i1	---NA---	314
TRINITY_DN15808_c0_g1_i1	---NA---	313
TRINITY_DN15888_c0_g1_i1	---NA---	204
TRINITY_DN15805_c0_g1_i1	---NA---	218
TRINITY_DN15801_c0_g1_i1	---NA---	202
TRINITY_DN15885_c0_g1_i1	---NA---	261
TRINITY_DN15825_c0_g1_i1	---NA---	240
TRINITY_DN15895_c0_g1_i1	---NA---	253
TRINITY_DN15863_c0_g1_i1	---NA---	248
TRINITY_DN15844_c0_g1_i1	---NA---	291
TRINITY_DN15844_c0_g2_i1	---NA---	226
TRINITY_DN15883_c0_g1_i1	---NA---	465
TRINITY_DN15872_c0_g1_i1	---NA---	376
TRINITY_DN15843_c0_g1_i1	---NA---	243
TRINITY_DN15843_c1_g1_i1	---NA---	274
TRINITY_DN15875_c0_g1_i1	---NA---	432
TRINITY_DN15850_c0_g1_i1	---NA---	271
TRINITY_DN15813_c0_g1_i1	---NA---	248
TRINITY_DN15892_c0_g1_i1	---NA---	1037
TRINITY_DN15819_c0_g1_i1	---NA---	474
TRINITY_DN15887_c0_g1_i1	---NA---	239
TRINITY_DN15828_c0_g1_i1	---NA---	281
TRINITY_DN15803_c0_g1_i1	---NA---	264
TRINITY_DN15827_c0_g1_i1	---NA---	377
TRINITY_DN15896_c0_g1_i1	---NA---	319
TRINITY_DN15869_c0_g1_i1	---NA---	231
TRINITY_DN15869_c1_g1_i1	---NA---	238
TRINITY_DN15857_c0_g1_i1	---NA---	381
TRINITY_DN15862_c0_g1_i1	---NA---	315
TRINITY_DN15820_c0_g1_i1	---NA---	242
TRINITY_DN15874_c0_g1_i1	---NA---	242
TRINITY_DN15838_c0_g1_i1	---NA---	276
TRINITY_DN66571_c0_g1_i3	---NA---	207
TRINITY_DN66571_c0_g1_i4	---NA---	305
TRINITY_DN66549_c0_g1_i1	---NA---	234
TRINITY_DN66549_c0_g2_i1	---NA---	314
TRINITY_DN66549_c0_g3_i1	---NA---	314
TRINITY_DN66549_c1_g1_i1	---NA---	337
TRINITY_DN66549_c1_g2_i1	---NA---	797
TRINITY_DN66549_c1_g1_i2	---NA---	241
TRINITY_DN66549_c1_g1_i3	---NA---	398
TRINITY_DN66549_c1_g3_i1	---NA---	436
TRINITY_DN66549_c1_g1_i6	---NA---	419
TRINITY_DN66549_c1_g1_i8	---NA---	326
TRINITY_DN66549_c1_g3_i2	---NA---	363
TRINITY_DN66556_c0_g1_i3	---NA---	458
TRINITY_DN66556_c1_g1_i1	---NA---	286
TRINITY_DN66556_c2_g1_i1	---NA---	220
TRINITY_DN66558_c0_g1_i1	---NA---	215
TRINITY_DN66558_c0_g2_i1	---NA---	289
TRINITY_DN66558_c1_g1_i3	---NA---	517
TRINITY_DN66558_c1_g2_i1	---NA---	745
TRINITY_DN66558_c2_g1_i1	---NA---	269
TRINITY_DN66558_c3_g1_i1	---NA---	219
TRINITY_DN66558_c4_g1_i1	---NA---	342
TRINITY_DN66519_c0_g1_i1	---NA---	324
TRINITY_DN66519_c0_g2_i1	---NA---	324
TRINITY_DN66519_c1_g1_i1	---NA---	203
TRINITY_DN66519_c2_g1_i1	---NA---	204
TRINITY_DN66519_c2_g1_i2	---NA---	204
TRINITY_DN66519_c2_g1_i3	---NA---	264
TRINITY_DN66519_c3_g1_i1	---NA---	1983
TRINITY_DN66519_c3_g1_i2	---NA---	1970
TRINITY_DN66519_c4_g1_i1	---NA---	581
TRINITY_DN66519_c4_g2_i1	---NA---	255
TRINITY_DN66519_c4_g3_i2	---NA---	1674
TRINITY_DN66519_c4_g4_i1	---NA---	581
TRINITY_DN66519_c5_g1_i1	---NA---	207
TRINITY_DN66519_c7_g1_i1	---NA---	240
TRINITY_DN66519_c8_g1_i1	---NA---	203
TRINITY_DN66525_c1_g1_i1	---NA---	301
TRINITY_DN66525_c3_g2_i1	---NA---	540
TRINITY_DN66525_c3_g2_i2	---NA---	1826
TRINITY_DN66525_c3_g2_i3	---NA---	350
TRINITY_DN66525_c4_g1_i1	---NA---	555
TRINITY_DN66577_c0_g1_i1	---NA---	272
TRINITY_DN66577_c0_g2_i1	---NA---	272
TRINITY_DN66577_c2_g1_i1	---NA---	764
TRINITY_DN66577_c3_g1_i1	---NA---	561
TRINITY_DN66577_c3_g1_i2	---NA---	441
TRINITY_DN66577_c3_g1_i3	---NA---	572
TRINITY_DN66577_c3_g2_i1	---NA---	204
TRINITY_DN66577_c5_g1_i1	---NA---	379
TRINITY_DN66577_c6_g1_i1	---NA---	247
TRINITY_DN66598_c0_g1_i1	---NA---	1548
TRINITY_DN66598_c1_g1_i1	---NA---	330
TRINITY_DN66598_c2_g1_i1	---NA---	375
TRINITY_DN66598_c2_g1_i2	---NA---	609
TRINITY_DN66598_c3_g1_i1	---NA---	1247
TRINITY_DN66598_c3_g1_i2	---NA---	2105
TRINITY_DN66598_c3_g2_i1	---NA---	271
TRINITY_DN66598_c3_g3_i1	---NA---	904
TRINITY_DN66598_c3_g3_i2	---NA---	614
TRINITY_DN66598_c3_g3_i3	---NA---	600
TRINITY_DN66598_c3_g3_i4	---NA---	479
TRINITY_DN66598_c3_g3_i5	---NA---	385
TRINITY_DN66598_c3_g3_i6	---NA---	373
TRINITY_DN66598_c3_g3_i7	---NA---	572
TRINITY_DN66598_c3_g3_i8	---NA---	586
TRINITY_DN66598_c3_g3_i9	---NA---	399
TRINITY_DN66598_c3_g3_i10	---NA---	403
TRINITY_DN66598_c3_g3_i11	---NA---	528
TRINITY_DN66598_c3_g4_i1	---NA---	432
TRINITY_DN66598_c4_g1_i1	---NA---	661
TRINITY_DN66574_c2_g1_i1	---NA---	318
TRINITY_DN66574_c3_g1_i1	---NA---	665
TRINITY_DN66574_c5_g1_i1	---NA---	633
TRINITY_DN66567_c1_g1_i1	---NA---	438
TRINITY_DN66567_c2_g1_i1	---NA---	571
TRINITY_DN66567_c3_g1_i1	---NA---	326
TRINITY_DN66567_c4_g1_i1	---NA---	218
TRINITY_DN66567_c4_g2_i1	---NA---	214
TRINITY_DN66567_c8_g2_i1	---NA---	238
TRINITY_DN66567_c9_g1_i1	---NA---	266
TRINITY_DN66567_c9_g2_i4	---NA---	367
TRINITY_DN66567_c10_g1_i1	---NA---	254
TRINITY_DN66507_c1_g2_i1	---NA---	245
TRINITY_DN66507_c1_g3_i1	---NA---	995
TRINITY_DN66507_c1_g3_i2	---NA---	995
TRINITY_DN66507_c1_g3_i3	---NA---	1832
TRINITY_DN66507_c1_g3_i4	---NA---	1675
TRINITY_DN66507_c1_g3_i5	---NA---	1050
TRINITY_DN66530_c1_g1_i1	---NA---	339
TRINITY_DN66530_c1_g2_i1	---NA---	325
TRINITY_DN66530_c4_g1_i1	---NA---	221
TRINITY_DN66530_c5_g1_i1	---NA---	611
TRINITY_DN66530_c5_g1_i2	---NA---	570
TRINITY_DN66530_c5_g2_i1	---NA---	310
TRINITY_DN66530_c6_g1_i1	---NA---	237
TRINITY_DN66530_c6_g2_i1	---NA---	256
TRINITY_DN66530_c6_g2_i2	---NA---	282
TRINITY_DN66530_c6_g3_i1	---NA---	387
TRINITY_DN66530_c6_g4_i1	---NA---	237
TRINITY_DN66530_c7_g1_i1	---NA---	288
TRINITY_DN66530_c7_g2_i1	---NA---	288
TRINITY_DN66530_c7_g3_i1	---NA---	288
TRINITY_DN66530_c8_g1_i1	---NA---	260
TRINITY_DN66530_c8_g1_i2	---NA---	264
TRINITY_DN66530_c9_g3_i4	---NA---	272
TRINITY_DN66566_c0_g1_i3	---NA---	1319
TRINITY_DN66566_c0_g1_i5	---NA---	719
TRINITY_DN66566_c0_g1_i6	---NA---	684
TRINITY_DN66566_c1_g1_i1	---NA---	203
TRINITY_DN66512_c1_g1_i1	---NA---	339
TRINITY_DN66512_c1_g2_i1	---NA---	336
TRINITY_DN66512_c2_g1_i1	---NA---	261
TRINITY_DN66512_c2_g2_i1	---NA---	236
TRINITY_DN66512_c3_g1_i1	---NA---	2315
TRINITY_DN66512_c4_g1_i1	---NA---	1015
TRINITY_DN66512_c4_g2_i2	---NA---	1161
TRINITY_DN66512_c4_g3_i1	---NA---	394
TRINITY_DN66512_c5_g1_i1	---NA---	479
TRINITY_DN66545_c0_g1_i1	---NA---	247
TRINITY_DN66545_c1_g1_i1	---NA---	376
TRINITY_DN66545_c2_g1_i1	---NA---	207
TRINITY_DN66545_c4_g1_i1	---NA---	732
TRINITY_DN66545_c4_g1_i2	---NA---	768
TRINITY_DN66545_c4_g1_i3	---NA---	470
TRINITY_DN66545_c4_g1_i4	---NA---	669
TRINITY_DN66545_c4_g1_i5	---NA---	897
TRINITY_DN66545_c4_g1_i6	---NA---	379
TRINITY_DN66545_c4_g1_i7	---NA---	388
TRINITY_DN66545_c4_g1_i8	---NA---	451
TRINITY_DN66545_c4_g1_i9	---NA---	282
TRINITY_DN66545_c5_g1_i1	---NA---	693
TRINITY_DN66545_c5_g1_i2	---NA---	1144
TRINITY_DN66545_c5_g1_i3	---NA---	1675
TRINITY_DN66545_c5_g1_i4	---NA---	624
TRINITY_DN66545_c5_g1_i5	---NA---	1707
TRINITY_DN66545_c5_g1_i6	---NA---	1084
TRINITY_DN66545_c5_g1_i7	---NA---	1157
TRINITY_DN66545_c6_g1_i1	---NA---	502
TRINITY_DN66582_c0_g1_i1	---NA---	277
TRINITY_DN66582_c0_g2_i1	---NA---	277
TRINITY_DN66582_c1_g1_i1	---NA---	301
TRINITY_DN66582_c2_g1_i1	---NA---	244
TRINITY_DN66582_c4_g1_i1	---NA---	220
TRINITY_DN66510_c0_g1_i1	---NA---	631
TRINITY_DN66510_c1_g1_i1	---NA---	229
TRINITY_DN66510_c1_g2_i1	---NA---	231
TRINITY_DN66510_c2_g2_i1	---NA---	1338
TRINITY_DN66510_c2_g3_i1	---NA---	5881
TRINITY_DN66510_c2_g3_i3	---NA---	437
TRINITY_DN66510_c2_g4_i1	---NA---	829
TRINITY_DN66510_c2_g4_i2	---NA---	215
TRINITY_DN66510_c2_g4_i3	---NA---	504
TRINITY_DN66510_c2_g6_i1	---NA---	216
TRINITY_DN66510_c2_g7_i1	---NA---	235
TRINITY_DN66510_c2_g8_i1	---NA---	205
TRINITY_DN66510_c2_g9_i1	---NA---	206
TRINITY_DN66510_c2_g9_i2	---NA---	219
TRINITY_DN66510_c2_g11_i1	---NA---	206
TRINITY_DN66510_c2_g12_i1	---NA---	811
TRINITY_DN66510_c2_g12_i2	---NA---	242
TRINITY_DN66510_c2_g12_i3	---NA---	647
TRINITY_DN66510_c2_g12_i4	---NA---	249
TRINITY_DN66586_c0_g1_i1	---NA---	261
TRINITY_DN66586_c3_g1_i1	---NA---	1159
TRINITY_DN66586_c3_g1_i3	---NA---	1168
TRINITY_DN66586_c3_g2_i1	---NA---	322
TRINITY_DN66586_c3_g1_i4	---NA---	376
TRINITY_DN66586_c3_g3_i1	---NA---	319
TRINITY_DN66586_c3_g1_i5	---NA---	1429
TRINITY_DN66586_c3_g1_i6	---NA---	3265
TRINITY_DN66586_c4_g1_i1	---NA---	301
TRINITY_DN66542_c1_g2_i1	---NA---	204
TRINITY_DN66542_c1_g2_i2	---NA---	433
TRINITY_DN66548_c0_g1_i1	---NA---	215
TRINITY_DN66548_c0_g2_i1	---NA---	364
TRINITY_DN66548_c1_g1_i1	---NA---	520
TRINITY_DN66548_c2_g1_i1	---NA---	707
TRINITY_DN66548_c3_g1_i1	---NA---	449
TRINITY_DN66548_c4_g1_i1	---NA---	267
TRINITY_DN66548_c4_g2_i1	---NA---	640
TRINITY_DN66548_c4_g2_i2	---NA---	293
TRINITY_DN66548_c5_g1_i1	---NA---	340
TRINITY_DN66548_c5_g1_i2	---NA---	473
TRINITY_DN66548_c6_g1_i1	---NA---	313
TRINITY_DN66548_c6_g2_i2	---NA---	477
TRINITY_DN66548_c6_g2_i3	---NA---	347
TRINITY_DN66548_c6_g2_i4	---NA---	387
TRINITY_DN66548_c6_g2_i5	---NA---	417
TRINITY_DN66548_c6_g2_i6	---NA---	856
TRINITY_DN66548_c6_g3_i1	---NA---	313
TRINITY_DN66589_c1_g1_i1	---NA---	361
TRINITY_DN66517_c1_g1_i1	---NA---	260
TRINITY_DN66517_c1_g2_i1	---NA---	261
TRINITY_DN66517_c3_g1_i2	---NA---	276
TRINITY_DN66517_c3_g1_i5	---NA---	228
TRINITY_DN66517_c3_g1_i6	---NA---	236
TRINITY_DN66517_c3_g2_i1	---NA---	236
TRINITY_DN66517_c4_g1_i1	---NA---	791
TRINITY_DN66517_c4_g1_i2	---NA---	820
TRINITY_DN66517_c4_g1_i3	---NA---	558
TRINITY_DN66517_c4_g2_i1	---NA---	492
TRINITY_DN66517_c4_g2_i2	---NA---	445
TRINITY_DN66503_c1_g1_i1	---NA---	1790
TRINITY_DN66503_c1_g1_i2	---NA---	897
TRINITY_DN66503_c1_g1_i3	---NA---	2795
TRINITY_DN66503_c1_g3_i1	---NA---	861
TRINITY_DN66514_c0_g1_i1	---NA---	507
TRINITY_DN66595_c0_g1_i1	---NA---	334
TRINITY_DN66595_c0_g1_i2	---NA---	370
TRINITY_DN66595_c0_g1_i3	---NA---	393
TRINITY_DN66595_c0_g2_i1	---NA---	822
TRINITY_DN66595_c0_g2_i2	---NA---	229
TRINITY_DN66595_c0_g2_i3	---NA---	864
TRINITY_DN66595_c0_g2_i4	---NA---	339
TRINITY_DN66595_c1_g1_i1	---NA---	331
TRINITY_DN66595_c2_g1_i1	---NA---	228
TRINITY_DN66593_c0_g1_i1	---NA---	583
TRINITY_DN66593_c0_g2_i1	---NA---	961
TRINITY_DN66593_c1_g1_i1	---NA---	243
TRINITY_DN66593_c2_g1_i1	---NA---	410
TRINITY_DN66593_c3_g1_i1	---NA---	1273
TRINITY_DN66593_c4_g1_i1	---NA---	268
TRINITY_DN66593_c4_g1_i2	---NA---	528
TRINITY_DN66593_c4_g1_i3	---NA---	800
TRINITY_DN66593_c5_g1_i1	---NA---	262
TRINITY_DN66593_c5_g2_i1	---NA---	284
TRINITY_DN66593_c5_g3_i1	---NA---	232
TRINITY_DN66593_c5_g3_i2	---NA---	531
TRINITY_DN66593_c5_g3_i3	---NA---	531
TRINITY_DN66593_c5_g3_i4	---NA---	528
TRINITY_DN66593_c5_g3_i5	---NA---	222
TRINITY_DN66593_c5_g3_i6	---NA---	317
TRINITY_DN66593_c5_g3_i7	---NA---	242
TRINITY_DN66593_c5_g3_i8	---NA---	530
TRINITY_DN66593_c5_g3_i9	---NA---	533
TRINITY_DN66593_c6_g1_i1	---NA---	1669
TRINITY_DN66593_c6_g3_i1	---NA---	942
TRINITY_DN66593_c6_g4_i1	---NA---	334
TRINITY_DN66593_c6_g4_i2	---NA---	367
TRINITY_DN66593_c6_g3_i2	---NA---	468
TRINITY_DN66593_c7_g1_i1	---NA---	224
TRINITY_DN66578_c0_g1_i2	---NA---	389
TRINITY_DN66578_c0_g1_i6	---NA---	640
TRINITY_DN66553_c2_g3_i1	---NA---	394
TRINITY_DN66553_c2_g2_i5	---NA---	208
TRINITY_DN66553_c2_g4_i1	---NA---	222
TRINITY_DN66553_c3_g1_i1	---NA---	583
TRINITY_DN66553_c6_g1_i1	---NA---	210
TRINITY_DN66575_c0_g1_i1	---NA---	241
TRINITY_DN66575_c1_g1_i1	---NA---	282
TRINITY_DN66575_c2_g1_i1	---NA---	204
TRINITY_DN66575_c3_g1_i1	---NA---	2803
TRINITY_DN66575_c3_g1_i2	---NA---	319
TRINITY_DN66575_c3_g1_i3	---NA---	1456
TRINITY_DN66575_c3_g1_i4	---NA---	280
TRINITY_DN66575_c3_g1_i5	---NA---	2351
TRINITY_DN66575_c4_g1_i1	---NA---	364
TRINITY_DN66573_c0_g1_i1	---NA---	242
TRINITY_DN66573_c0_g2_i1	---NA---	201
TRINITY_DN66573_c1_g1_i1	---NA---	284
TRINITY_DN66573_c1_g1_i2	---NA---	383
TRINITY_DN66573_c2_g1_i1	---NA---	1052
TRINITY_DN66573_c3_g1_i1	---NA---	1058
TRINITY_DN66573_c3_g1_i2	---NA---	621
TRINITY_DN66546_c0_g1_i1	---NA---	431
TRINITY_DN66546_c1_g1_i1	---NA---	454
TRINITY_DN66546_c1_g2_i1	---NA---	914
TRINITY_DN66546_c3_g1_i1	---NA---	298
TRINITY_DN66546_c6_g1_i1	---NA---	381
TRINITY_DN66546_c6_g1_i2	---NA---	1765
TRINITY_DN66546_c6_g1_i3	---NA---	1129
TRINITY_DN66546_c6_g1_i4	---NA---	1124
TRINITY_DN66546_c6_g1_i5	---NA---	1774
TRINITY_DN66528_c0_g1_i1	---NA---	235
TRINITY_DN66528_c1_g1_i1	---NA---	246
TRINITY_DN66528_c1_g2_i1	---NA---	334
TRINITY_DN66528_c2_g1_i1	---NA---	236
TRINITY_DN66528_c2_g2_i1	---NA---	228
TRINITY_DN66528_c3_g1_i1	---NA---	404
TRINITY_DN66528_c4_g1_i1	---NA---	2050
TRINITY_DN66528_c4_g1_i2	---NA---	1187
TRINITY_DN66528_c4_g1_i3	---NA---	2098
TRINITY_DN66528_c4_g1_i4	---NA---	702
TRINITY_DN66528_c4_g1_i5	---NA---	419
TRINITY_DN66528_c4_g1_i6	---NA---	2016
TRINITY_DN66528_c4_g2_i1	---NA---	308
TRINITY_DN66528_c4_g3_i1	---NA---	1034
TRINITY_DN66528_c4_g3_i2	---NA---	245
TRINITY_DN66528_c4_g3_i3	---NA---	1733
TRINITY_DN66528_c4_g3_i4	---NA---	227
TRINITY_DN66528_c4_g3_i5	---NA---	1722
TRINITY_DN66528_c4_g4_i1	---NA---	607
TRINITY_DN66528_c5_g1_i1	---NA---	291
TRINITY_DN66528_c6_g1_i1	---NA---	337
TRINITY_DN66568_c1_g1_i1	---NA---	312
TRINITY_DN66568_c4_g1_i1	---NA---	273
TRINITY_DN66568_c5_g1_i1	---NA---	317
TRINITY_DN66596_c1_g1_i1	---NA---	386
TRINITY_DN66596_c5_g1_i1	---NA---	2028
TRINITY_DN66596_c5_g2_i1	---NA---	2931
TRINITY_DN66596_c5_g2_i2	---NA---	3032
TRINITY_DN66596_c5_g2_i3	---NA---	771
TRINITY_DN66596_c5_g2_i4	---NA---	1423
TRINITY_DN66596_c5_g2_i5	---NA---	2873
TRINITY_DN66596_c6_g1_i1	---NA---	238
TRINITY_DN66509_c0_g1_i1	---NA---	363
TRINITY_DN66509_c0_g2_i1	---NA---	919
TRINITY_DN66509_c0_g3_i1	---NA---	360
TRINITY_DN66509_c1_g1_i1	---NA---	267
TRINITY_DN66509_c1_g1_i2	---NA---	572
TRINITY_DN66509_c1_g2_i1	---NA---	265
TRINITY_DN66509_c1_g2_i2	---NA---	574
TRINITY_DN66509_c2_g1_i1	---NA---	283
TRINITY_DN66509_c2_g2_i1	---NA---	340
TRINITY_DN66509_c2_g3_i1	---NA---	1164
TRINITY_DN66509_c2_g4_i1	---NA---	1064
TRINITY_DN66509_c2_g4_i2	---NA---	539
TRINITY_DN66509_c4_g1_i1	---NA---	494
TRINITY_DN66509_c5_g1_i1	---NA---	437
TRINITY_DN66509_c6_g1_i1	---NA---	212
TRINITY_DN66509_c7_g1_i1	---NA---	474
TRINITY_DN66509_c8_g1_i1	---NA---	270
TRINITY_DN66539_c0_g1_i1	---NA---	508
TRINITY_DN66539_c0_g2_i1	---NA---	470
TRINITY_DN66539_c0_g3_i1	---NA---	508
TRINITY_DN66505_c0_g1_i1	---NA---	212
TRINITY_DN66505_c2_g1_i1	---NA---	225
TRINITY_DN66505_c2_g2_i1	---NA---	225
TRINITY_DN66505_c3_g1_i1	---NA---	319
TRINITY_DN66505_c5_g1_i1	---NA---	561
TRINITY_DN66505_c6_g1_i1	---NA---	245
TRINITY_DN66588_c0_g1_i1	---NA---	311
TRINITY_DN66588_c1_g1_i1	---NA---	855
TRINITY_DN66588_c2_g3_i1	---NA---	783
TRINITY_DN66522_c0_g1_i1	---NA---	632
TRINITY_DN66506_c2_g1_i1	---NA---	226
TRINITY_DN66576_c0_g1_i1	---NA---	420
TRINITY_DN66576_c1_g2_i1	---NA---	303
TRINITY_DN66576_c1_g3_i1	---NA---	415
TRINITY_DN66576_c2_g1_i1	---NA---	373
TRINITY_DN66576_c3_g1_i1	---NA---	283
TRINITY_DN66590_c0_g1_i1	---NA---	403
TRINITY_DN66590_c1_g1_i1	---NA---	1045
TRINITY_DN66590_c2_g1_i4	---NA---	313
TRINITY_DN66590_c3_g1_i1	---NA---	227
TRINITY_DN66590_c5_g1_i1	---NA---	208
TRINITY_DN66590_c6_g1_i1	---NA---	224
TRINITY_DN66590_c7_g1_i1	---NA---	206
TRINITY_DN66590_c8_g1_i1	---NA---	234
TRINITY_DN66536_c0_g1_i1	---NA---	2039
TRINITY_DN66536_c0_g1_i2	---NA---	600
TRINITY_DN66536_c0_g2_i1	---NA---	386
TRINITY_DN66536_c0_g5_i1	---NA---	397
TRINITY_DN66536_c1_g1_i1	---NA---	241
TRINITY_DN66529_c1_g1_i1	---NA---	400
TRINITY_DN66529_c2_g1_i1	---NA---	367
TRINITY_DN66529_c2_g1_i2	---NA---	391
TRINITY_DN66529_c3_g1_i1	---NA---	238
TRINITY_DN66529_c4_g2_i1	---NA---	822
TRINITY_DN66529_c4_g2_i2	---NA---	1206
TRINITY_DN66513_c0_g1_i1	---NA---	210
TRINITY_DN66513_c0_g2_i1	---NA---	210
TRINITY_DN66513_c1_g1_i1	---NA---	371
TRINITY_DN66513_c1_g1_i2	---NA---	358
TRINITY_DN66513_c2_g1_i2	---NA---	1075
TRINITY_DN66513_c3_g1_i1	---NA---	274
TRINITY_DN66513_c4_g1_i1	---NA---	201
TRINITY_DN66513_c5_g1_i1	---NA---	239
TRINITY_DN66513_c6_g1_i1	---NA---	457
TRINITY_DN66547_c0_g1_i1	---NA---	205
TRINITY_DN66547_c0_g2_i1	---NA---	244
TRINITY_DN66547_c2_g1_i1	---NA---	818
TRINITY_DN66547_c2_g2_i1	---NA---	497
TRINITY_DN66547_c3_g1_i1	---NA---	280
TRINITY_DN66547_c4_g1_i4	---NA---	1614
TRINITY_DN66547_c4_g2_i1	---NA---	572
TRINITY_DN66547_c5_g1_i1	---NA---	201
TRINITY_DN66547_c6_g1_i1	---NA---	314
TRINITY_DN66547_c7_g1_i1	---NA---	435
TRINITY_DN66564_c0_g1_i1	---NA---	311
TRINITY_DN66564_c0_g2_i1	---NA---	298
TRINITY_DN66564_c0_g3_i1	---NA---	298
TRINITY_DN66564_c1_g1_i1	---NA---	675
TRINITY_DN66564_c2_g1_i1	---NA---	406
TRINITY_DN66564_c2_g1_i2	---NA---	428
TRINITY_DN66564_c2_g1_i3	---NA---	305
TRINITY_DN66564_c2_g1_i4	---NA---	406
TRINITY_DN66564_c2_g1_i5	---NA---	317
TRINITY_DN66564_c2_g1_i6	---NA---	327
TRINITY_DN66564_c2_g1_i7	---NA---	339
TRINITY_DN66564_c2_g1_i8	---NA---	428
TRINITY_DN66564_c2_g2_i1	---NA---	758
TRINITY_DN66564_c2_g3_i1	---NA---	508
TRINITY_DN66564_c3_g1_i1	---NA---	586
TRINITY_DN66564_c3_g1_i2	---NA---	571
TRINITY_DN66564_c4_g1_i1	---NA---	317
TRINITY_DN66564_c4_g2_i1	---NA---	1857
TRINITY_DN66564_c4_g2_i2	---NA---	2038
TRINITY_DN66564_c4_g2_i3	---NA---	1855
TRINITY_DN66564_c4_g2_i4	---NA---	2018
TRINITY_DN66564_c4_g2_i5	---NA---	297
TRINITY_DN66564_c4_g2_i6	---NA---	1856
TRINITY_DN66564_c4_g2_i7	---NA---	2037
TRINITY_DN66564_c4_g2_i8	---NA---	2017
TRINITY_DN66564_c4_g3_i1	---NA---	221
TRINITY_DN66564_c4_g4_i1	---NA---	262
TRINITY_DN66564_c5_g1_i1	---NA---	699
TRINITY_DN66564_c5_g1_i2	---NA---	705
TRINITY_DN66564_c5_g1_i3	---NA---	658
TRINITY_DN66564_c5_g2_i1	---NA---	1877
TRINITY_DN66564_c6_g1_i1	---NA---	222
TRINITY_DN66564_c7_g1_i1	---NA---	256
TRINITY_DN66504_c0_g1_i1	---NA---	244
TRINITY_DN66504_c0_g2_i1	---NA---	241
TRINITY_DN66504_c1_g1_i1	---NA---	238
TRINITY_DN66504_c1_g2_i1	---NA---	336
TRINITY_DN66504_c2_g1_i1	---NA---	303
TRINITY_DN66504_c3_g1_i1	---NA---	542
TRINITY_DN66504_c4_g1_i1	---NA---	408
TRINITY_DN66504_c6_g1_i1	---NA---	223
TRINITY_DN66504_c6_g2_i1	---NA---	232
TRINITY_DN66504_c6_g3_i1	---NA---	469
TRINITY_DN66504_c6_g3_i2	---NA---	568
TRINITY_DN66504_c7_g2_i1	---NA---	895
TRINITY_DN66504_c7_g2_i2	---NA---	922
TRINITY_DN66524_c1_g1_i1	---NA---	344
TRINITY_DN66520_c0_g1_i1	---NA---	402
TRINITY_DN66520_c1_g1_i1	---NA---	333
TRINITY_DN66520_c3_g1_i1	---NA---	229
TRINITY_DN66520_c3_g2_i1	---NA---	231
TRINITY_DN66520_c6_g1_i1	---NA---	267
TRINITY_DN66520_c8_g1_i3	---NA---	1425
TRINITY_DN66520_c8_g1_i4	---NA---	1340
TRINITY_DN66520_c8_g1_i5	---NA---	612
TRINITY_DN66520_c8_g1_i6	---NA---	2221
TRINITY_DN66520_c8_g1_i7	---NA---	706
TRINITY_DN66520_c8_g1_i9	---NA---	1424
TRINITY_DN66520_c8_g1_i10	---NA---	1051
TRINITY_DN66520_c10_g1_i1	---NA---	936
TRINITY_DN66520_c11_g1_i1	---NA---	277
TRINITY_DN66520_c12_g1_i1	---NA---	275
TRINITY_DN66520_c13_g1_i1	---NA---	260
TRINITY_DN66583_c1_g1_i1	---NA---	505
TRINITY_DN66583_c1_g2_i1	---NA---	506
TRINITY_DN66583_c3_g1_i1	---NA---	226
TRINITY_DN66511_c0_g1_i1	---NA---	399
TRINITY_DN66511_c2_g1_i1	---NA---	331
TRINITY_DN66511_c2_g2_i1	---NA---	2646
TRINITY_DN66511_c2_g2_i2	---NA---	2071
TRINITY_DN66511_c2_g2_i3	---NA---	1528
TRINITY_DN66511_c2_g2_i4	---NA---	2103
TRINITY_DN66511_c3_g1_i1	---NA---	1132
TRINITY_DN66511_c3_g1_i2	---NA---	1073
TRINITY_DN66511_c3_g1_i3	---NA---	795
TRINITY_DN66511_c3_g1_i4	---NA---	1587
TRINITY_DN66511_c3_g1_i5	---NA---	1513
TRINITY_DN66511_c3_g2_i1	---NA---	201
TRINITY_DN66511_c4_g1_i1	---NA---	851
TRINITY_DN66511_c5_g1_i1	---NA---	207
TRINITY_DN66511_c6_g1_i1	---NA---	335
TRINITY_DN66591_c0_g1_i1	---NA---	404
TRINITY_DN66591_c0_g2_i1	---NA---	373
TRINITY_DN66591_c1_g1_i1	---NA---	785
TRINITY_DN66591_c1_g1_i2	---NA---	760
TRINITY_DN66591_c2_g1_i13	---NA---	294
TRINITY_DN66557_c0_g1_i1	---NA---	307
TRINITY_DN66557_c0_g2_i1	---NA---	307
TRINITY_DN66557_c3_g1_i1	---NA---	2865
TRINITY_DN66557_c3_g1_i2	---NA---	2013
TRINITY_DN66557_c3_g2_i1	---NA---	386
TRINITY_DN66557_c4_g1_i1	---NA---	252
TRINITY_DN66557_c5_g1_i1	---NA---	249
TRINITY_DN66537_c0_g3_i1	---NA---	332
TRINITY_DN66541_c2_g1_i1	---NA---	239
TRINITY_DN66541_c2_g1_i2	---NA---	597
TRINITY_DN66541_c3_g1_i1	---NA---	867
TRINITY_DN66541_c3_g1_i2	---NA---	911
TRINITY_DN66541_c4_g1_i1	---NA---	683
TRINITY_DN66541_c5_g1_i1	---NA---	216
TRINITY_DN66541_c5_g2_i1	---NA---	642
TRINITY_DN66541_c5_g2_i2	---NA---	233
TRINITY_DN66541_c5_g3_i1	---NA---	1127
TRINITY_DN66541_c5_g3_i2	---NA---	254
TRINITY_DN66541_c5_g3_i3	---NA---	1316
TRINITY_DN66541_c5_g4_i1	---NA---	259
TRINITY_DN66541_c5_g5_i1	---NA---	659
TRINITY_DN66541_c5_g6_i1	---NA---	240
TRINITY_DN66541_c5_g6_i2	---NA---	839
TRINITY_DN66541_c5_g6_i3	---NA---	821
TRINITY_DN66541_c5_g6_i4	---NA---	248
TRINITY_DN66541_c5_g7_i1	---NA---	259
TRINITY_DN66541_c5_g8_i1	---NA---	216
TRINITY_DN66541_c6_g1_i1	---NA---	388
TRINITY_DN66572_c0_g1_i1	---NA---	225
TRINITY_DN66572_c1_g1_i1	---NA---	679
TRINITY_DN66572_c1_g2_i1	---NA---	678
TRINITY_DN66572_c4_g1_i1	---NA---	768
TRINITY_DN66572_c4_g1_i2	---NA---	399
TRINITY_DN66572_c4_g1_i3	---NA---	715
TRINITY_DN66572_c4_g1_i4	---NA---	798
TRINITY_DN66599_c0_g1_i1	---NA---	231
TRINITY_DN66599_c3_g1_i1	---NA---	2026
TRINITY_DN66599_c3_g1_i2	---NA---	2009
TRINITY_DN66599_c3_g2_i1	---NA---	256
TRINITY_DN66599_c3_g2_i2	---NA---	223
TRINITY_DN66570_c0_g1_i1	---NA---	516
TRINITY_DN66570_c2_g1_i1	---NA---	220
TRINITY_DN66570_c2_g2_i1	---NA---	220
TRINITY_DN66570_c3_g1_i1	---NA---	303
TRINITY_DN66570_c4_g1_i1	---NA---	1064
TRINITY_DN66570_c4_g1_i2	---NA---	1195
TRINITY_DN66570_c5_g1_i1	---NA---	651
TRINITY_DN66570_c5_g2_i1	---NA---	285
TRINITY_DN66570_c5_g2_i2	---NA---	307
TRINITY_DN66570_c5_g2_i4	---NA---	444
TRINITY_DN66570_c5_g2_i5	---NA---	1358
TRINITY_DN66570_c5_g2_i6	---NA---	348
TRINITY_DN66570_c5_g2_i7	---NA---	295
TRINITY_DN66570_c5_g2_i8	---NA---	792
TRINITY_DN66570_c5_g2_i9	---NA---	1863
TRINITY_DN66570_c5_g2_i10	---NA---	872
TRINITY_DN66570_c5_g2_i11	---NA---	630
TRINITY_DN66570_c5_g2_i12	---NA---	578
TRINITY_DN66570_c5_g2_i13	---NA---	2042
TRINITY_DN66570_c5_g2_i14	---NA---	693
TRINITY_DN66560_c3_g1_i1	---NA---	312
TRINITY_DN66502_c3_g1_i1	---NA---	236
TRINITY_DN66502_c4_g1_i1	---NA---	202
TRINITY_DN66502_c4_g2_i1	---NA---	201
TRINITY_DN66502_c6_g1_i1	---NA---	262
TRINITY_DN66502_c6_g2_i1	---NA---	259
TRINITY_DN66502_c8_g1_i1	---NA---	509
TRINITY_DN66502_c9_g1_i1	---NA---	598
TRINITY_DN66502_c10_g1_i1	---NA---	485
TRINITY_DN66502_c10_g2_i1	---NA---	485
TRINITY_DN66502_c11_g1_i1	---NA---	204
TRINITY_DN66502_c11_g1_i2	---NA---	271
TRINITY_DN66502_c11_g1_i3	---NA---	343
TRINITY_DN66502_c11_g1_i4	---NA---	342
TRINITY_DN66502_c12_g1_i1	---NA---	769
TRINITY_DN66502_c13_g1_i1	---NA---	336
TRINITY_DN66502_c13_g1_i2	---NA---	334
TRINITY_DN66502_c13_g1_i3	---NA---	328
TRINITY_DN66502_c13_g2_i1	---NA---	569
TRINITY_DN66502_c13_g3_i1	---NA---	214
TRINITY_DN66502_c14_g1_i1	---NA---	348
TRINITY_DN66502_c16_g1_i1	---NA---	279
TRINITY_DN66531_c0_g1_i1	---NA---	650
TRINITY_DN66531_c0_g2_i1	---NA---	274
TRINITY_DN66531_c1_g1_i1	---NA---	406
TRINITY_DN66531_c1_g1_i2	---NA---	203
TRINITY_DN66531_c2_g2_i1	---NA---	879
TRINITY_DN66531_c6_g1_i1	---NA---	477
TRINITY_DN66531_c7_g1_i1	---NA---	240
TRINITY_DN66527_c2_g1_i1	---NA---	247
TRINITY_DN66527_c3_g1_i1	---NA---	283
TRINITY_DN66527_c3_g2_i1	---NA---	285
TRINITY_DN66527_c6_g1_i1	---NA---	448
TRINITY_DN66527_c6_g1_i2	---NA---	1027
TRINITY_DN66527_c6_g1_i3	---NA---	1179
TRINITY_DN66527_c6_g1_i4	---NA---	1192
TRINITY_DN66527_c6_g1_i5	---NA---	415
TRINITY_DN66527_c6_g2_i1	---NA---	397
TRINITY_DN66527_c7_g1_i1	---NA---	4822
TRINITY_DN66527_c7_g1_i2	---NA---	4825
TRINITY_DN66527_c7_g2_i1	---NA---	501
TRINITY_DN66527_c7_g1_i3	---NA---	4873
TRINITY_DN66527_c7_g3_i1	---NA---	454
TRINITY_DN66527_c7_g3_i2	---NA---	454
TRINITY_DN66527_c8_g1_i1	---NA---	306
TRINITY_DN66559_c1_g1_i1	---NA---	533
TRINITY_DN66559_c1_g2_i1	---NA---	529
TRINITY_DN66559_c3_g1_i1	---NA---	205
TRINITY_DN66559_c4_g1_i1	---NA---	463
TRINITY_DN66559_c4_g1_i2	---NA---	499
TRINITY_DN66559_c4_g1_i3	---NA---	536
TRINITY_DN66559_c5_g1_i1	---NA---	739
TRINITY_DN66559_c5_g2_i1	---NA---	232
TRINITY_DN66559_c6_g1_i1	---NA---	677
TRINITY_DN66559_c6_g1_i2	---NA---	687
TRINITY_DN66565_c0_g1_i1	---NA---	268
TRINITY_DN66565_c0_g2_i1	---NA---	4845
TRINITY_DN66565_c0_g3_i1	---NA---	418
TRINITY_DN66565_c0_g2_i2	---NA---	2289
TRINITY_DN66565_c0_g2_i3	---NA---	370
TRINITY_DN66581_c2_g1_i1	---NA---	539
TRINITY_DN66581_c3_g1_i1	---NA---	284
TRINITY_DN66581_c3_g2_i1	---NA---	554
TRINITY_DN66581_c3_g3_i1	---NA---	284
TRINITY_DN66581_c3_g4_i1	---NA---	266
TRINITY_DN66581_c4_g2_i1	---NA---	288
TRINITY_DN66581_c5_g1_i1	---NA---	203
TRINITY_DN66581_c6_g1_i1	---NA---	270
TRINITY_DN66581_c7_g1_i1	---NA---	305
TRINITY_DN66526_c0_g1_i1	---NA---	942
TRINITY_DN66526_c0_g2_i1	---NA---	518
TRINITY_DN66526_c1_g1_i1	---NA---	295
TRINITY_DN66526_c1_g2_i1	---NA---	280
TRINITY_DN66526_c2_g1_i1	---NA---	294
TRINITY_DN66526_c4_g2_i1	---NA---	387
TRINITY_DN66526_c5_g2_i1	---NA---	326
TRINITY_DN66526_c5_g3_i1	---NA---	579
TRINITY_DN66526_c5_g4_i1	---NA---	374
TRINITY_DN66526_c5_g4_i2	---NA---	987
TRINITY_DN66526_c5_g4_i3	---NA---	988
TRINITY_DN66526_c5_g4_i4	---NA---	373
TRINITY_DN66526_c5_g4_i5	---NA---	765
TRINITY_DN66526_c5_g5_i1	---NA---	218
TRINITY_DN66550_c1_g1_i1	---NA---	436
TRINITY_DN66550_c2_g1_i1	---NA---	273
TRINITY_DN66532_c3_g1_i1	---NA---	280
TRINITY_DN66501_c0_g2_i1	---NA---	1745
TRINITY_DN66501_c1_g1_i1	---NA---	1230
TRINITY_DN66501_c1_g1_i2	---NA---	1075
TRINITY_DN66501_c1_g1_i3	---NA---	254
TRINITY_DN66501_c2_g1_i1	---NA---	898
TRINITY_DN66501_c2_g1_i2	---NA---	615
TRINITY_DN66501_c3_g1_i1	---NA---	294
TRINITY_DN66501_c4_g1_i1	---NA---	498
TRINITY_DN66501_c5_g1_i1	---NA---	456
TRINITY_DN66500_c1_g1_i1	---NA---	203
TRINITY_DN66500_c2_g1_i1	---NA---	769
TRINITY_DN66500_c2_g2_i1	---NA---	308
TRINITY_DN66500_c3_g1_i1	---NA---	334
TRINITY_DN66500_c3_g1_i2	---NA---	403
TRINITY_DN66500_c3_g1_i3	---NA---	305
TRINITY_DN66500_c3_g2_i1	---NA---	283
TRINITY_DN66500_c3_g1_i4	---NA---	269
TRINITY_DN66500_c3_g3_i1	---NA---	267
TRINITY_DN66500_c3_g4_i1	---NA---	368
TRINITY_DN66500_c3_g5_i1	---NA---	439
TRINITY_DN66500_c3_g5_i2	---NA---	442
TRINITY_DN66500_c3_g5_i3	---NA---	442
TRINITY_DN66500_c3_g6_i1	---NA---	310
TRINITY_DN66500_c3_g5_i4	---NA---	341
TRINITY_DN66500_c3_g5_i5	---NA---	439
TRINITY_DN66500_c3_g5_i6	---NA---	344
TRINITY_DN66500_c3_g7_i1	---NA---	1188
TRINITY_DN66500_c3_g7_i2	---NA---	1244
TRINITY_DN66500_c3_g7_i3	---NA---	1103
TRINITY_DN66500_c3_g10_i1	---NA---	357
TRINITY_DN66500_c3_g11_i1	---NA---	1055
TRINITY_DN66500_c3_g11_i2	---NA---	395
TRINITY_DN66500_c3_g12_i1	---NA---	357
TRINITY_DN66500_c3_g13_i1	---NA---	231
TRINITY_DN66500_c3_g14_i1	---NA---	693
TRINITY_DN66540_c0_g1_i1	---NA---	244
TRINITY_DN66540_c2_g1_i1	---NA---	616
TRINITY_DN66540_c2_g2_i1	---NA---	609
TRINITY_DN66540_c3_g1_i1	---NA---	353
TRINITY_DN66540_c4_g1_i1	---NA---	342
TRINITY_DN66540_c5_g1_i1	---NA---	212
TRINITY_DN66540_c6_g2_i1	---NA---	248
TRINITY_DN66540_c8_g1_i1	---NA---	1713
TRINITY_DN66540_c8_g1_i2	---NA---	349
TRINITY_DN66540_c8_g1_i3	---NA---	802
TRINITY_DN66540_c8_g1_i4	---NA---	657
TRINITY_DN66540_c8_g1_i5	---NA---	1644
TRINITY_DN66540_c8_g1_i6	---NA---	737
TRINITY_DN66540_c8_g2_i1	---NA---	464
TRINITY_DN66540_c8_g3_i1	---NA---	475
TRINITY_DN66540_c8_g3_i2	---NA---	449
TRINITY_DN66540_c10_g1_i1	---NA---	247
TRINITY_DN66540_c11_g1_i1	---NA---	240
TRINITY_DN66540_c12_g1_i1	---NA---	284
TRINITY_DN66592_c1_g1_i1	---NA---	494
TRINITY_DN66592_c2_g1_i1	---NA---	1325
TRINITY_DN66592_c2_g2_i1	---NA---	1144
TRINITY_DN66592_c2_g3_i1	---NA---	511
TRINITY_DN66592_c2_g3_i2	---NA---	410
TRINITY_DN66592_c2_g4_i1	---NA---	510
TRINITY_DN66508_c3_g1_i1	---NA---	208
TRINITY_DN66508_c5_g1_i1	---NA---	361
TRINITY_DN66508_c6_g1_i1	---NA---	660
TRINITY_DN66508_c6_g2_i1	---NA---	347
TRINITY_DN66508_c6_g2_i2	---NA---	701
TRINITY_DN66508_c6_g3_i1	---NA---	1684
TRINITY_DN66508_c6_g3_i2	---NA---	1504
TRINITY_DN66508_c6_g4_i1	---NA---	650
TRINITY_DN66508_c6_g5_i2	---NA---	313
TRINITY_DN66508_c6_g5_i4	---NA---	213
TRINITY_DN66508_c7_g1_i1	---NA---	407
TRINITY_DN66508_c8_g1_i1	---NA---	226
TRINITY_DN66515_c0_g1_i1	---NA---	375
TRINITY_DN66515_c0_g2_i1	---NA---	375
TRINITY_DN66515_c2_g1_i1	---NA---	443
TRINITY_DN66515_c3_g1_i1	---NA---	305
TRINITY_DN66515_c3_g2_i1	---NA---	283
TRINITY_DN66515_c3_g2_i2	---NA---	337
TRINITY_DN66515_c3_g2_i3	---NA---	386
TRINITY_DN66515_c3_g2_i4	---NA---	410
TRINITY_DN66515_c3_g2_i5	---NA---	216
TRINITY_DN66515_c3_g2_i6	---NA---	333
TRINITY_DN66515_c3_g2_i7	---NA---	247
TRINITY_DN66515_c3_g2_i8	---NA---	231
TRINITY_DN66515_c3_g2_i9	---NA---	362
TRINITY_DN66515_c3_g2_i10	---NA---	347
TRINITY_DN66515_c3_g2_i11	---NA---	320
TRINITY_DN66515_c3_g2_i12	---NA---	287
TRINITY_DN66515_c3_g2_i13	---NA---	242
TRINITY_DN66515_c3_g2_i14	---NA---	505
TRINITY_DN66515_c3_g3_i1	---NA---	201
TRINITY_DN66515_c3_g4_i1	---NA---	462
TRINITY_DN66515_c3_g5_i1	---NA---	994
TRINITY_DN66585_c1_g1_i1	---NA---	205
TRINITY_DN66585_c2_g1_i5	---NA---	239
TRINITY_DN66585_c3_g1_i1	---NA---	257
TRINITY_DN66561_c7_g1_i1	---NA---	248
TRINITY_DN66552_c0_g1_i1	---NA---	222
TRINITY_DN66552_c2_g1_i1	---NA---	636
TRINITY_DN66552_c5_g1_i1	---NA---	668
TRINITY_DN66552_c6_g1_i1	---NA---	202
TRINITY_DN66587_c1_g1_i1	---NA---	223
TRINITY_DN66587_c3_g1_i1	---NA---	208
TRINITY_DN66587_c3_g2_i1	---NA---	332
TRINITY_DN66587_c3_g4_i1	---NA---	431
TRINITY_DN66518_c2_g1_i1	---NA---	318
TRINITY_DN66518_c2_g3_i1	---NA---	335
TRINITY_DN66518_c2_g4_i1	---NA---	316
TRINITY_DN66518_c2_g5_i1	---NA---	325
TRINITY_DN66518_c3_g1_i1	---NA---	455
TRINITY_DN66535_c0_g1_i1	---NA---	264
TRINITY_DN66535_c0_g2_i1	---NA---	264
TRINITY_DN66535_c1_g1_i1	---NA---	351
TRINITY_DN66535_c2_g1_i1	---NA---	592
TRINITY_DN66535_c3_g1_i1	---NA---	315
TRINITY_DN66535_c3_g2_i1	---NA---	454
TRINITY_DN66535_c4_g1_i1	---NA---	237
TRINITY_DN66535_c5_g1_i1	---NA---	404
TRINITY_DN66535_c5_g2_i1	---NA---	270
TRINITY_DN66535_c6_g1_i1	---NA---	749
TRINITY_DN66535_c8_g1_i1	---NA---	209
TRINITY_DN66535_c9_g1_i1	---NA---	478
TRINITY_DN66535_c9_g1_i2	---NA---	502
TRINITY_DN66535_c9_g2_i1	---NA---	290
TRINITY_DN66535_c10_g1_i1	---NA---	1150
TRINITY_DN66535_c10_g2_i1	---NA---	229
TRINITY_DN66535_c11_g1_i1	---NA---	448
TRINITY_DN66535_c11_g1_i2	---NA---	1040
TRINITY_DN66535_c11_g1_i3	---NA---	332
TRINITY_DN66535_c12_g1_i1	---NA---	261
TRINITY_DN66535_c13_g1_i1	---NA---	655
TRINITY_DN66535_c13_g2_i1	---NA---	456
TRINITY_DN66535_c13_g2_i2	---NA---	627
TRINITY_DN66535_c13_g2_i3	---NA---	685
TRINITY_DN66535_c13_g2_i4	---NA---	421
TRINITY_DN66535_c13_g2_i5	---NA---	421
TRINITY_DN66535_c13_g2_i6	---NA---	206
TRINITY_DN66535_c13_g2_i7	---NA---	291
TRINITY_DN66535_c14_g1_i1	---NA---	404
TRINITY_DN66535_c16_g1_i1	---NA---	249
TRINITY_DN66535_c17_g1_i1	---NA---	328
TRINITY_DN66597_c0_g1_i1	---NA---	366
TRINITY_DN66597_c0_g2_i1	---NA---	366
TRINITY_DN66597_c2_g1_i1	---NA---	529
TRINITY_DN66597_c2_g3_i1	---NA---	382
TRINITY_DN66569_c0_g1_i1	---NA---	212
TRINITY_DN66569_c3_g2_i1	---NA---	381
TRINITY_DN66569_c4_g1_i1	---NA---	217
TRINITY_DN66569_c5_g1_i1	---NA---	244
TRINITY_DN66569_c6_g1_i1	---NA---	261
TRINITY_DN66569_c7_g1_i1	---NA---	249
TRINITY_DN66551_c2_g1_i1	---NA---	270
TRINITY_DN66534_c4_g1_i1	---NA---	221
TRINITY_DN66534_c5_g1_i1	---NA---	234
TRINITY_DN66554_c0_g1_i1	---NA---	2105
TRINITY_DN66554_c0_g1_i2	---NA---	507
TRINITY_DN66554_c0_g1_i3	---NA---	1433
TRINITY_DN66554_c0_g1_i4	---NA---	528
TRINITY_DN66554_c0_g2_i1	---NA---	680
TRINITY_DN66554_c0_g2_i2	---NA---	500
TRINITY_DN66554_c0_g2_i3	---NA---	551
TRINITY_DN66554_c0_g2_i4	---NA---	417
TRINITY_DN66554_c1_g1_i1	---NA---	232
TRINITY_DN66563_c0_g1_i1	---NA---	281
TRINITY_DN66563_c0_g2_i1	---NA---	354
TRINITY_DN66563_c0_g3_i1	---NA---	288
TRINITY_DN66563_c0_g4_i1	---NA---	1222
TRINITY_DN66563_c0_g4_i2	---NA---	560
TRINITY_DN66563_c0_g5_i1	---NA---	483
TRINITY_DN66563_c0_g5_i2	---NA---	399
TRINITY_DN66563_c0_g5_i3	---NA---	216
TRINITY_DN66563_c0_g5_i4	---NA---	417
TRINITY_DN66563_c0_g5_i5	---NA---	362
TRINITY_DN66563_c0_g5_i6	---NA---	497
TRINITY_DN66563_c0_g5_i7	---NA---	424
TRINITY_DN66563_c0_g5_i8	---NA---	480
TRINITY_DN66563_c0_g5_i9	---NA---	414
TRINITY_DN66563_c0_g5_i10	---NA---	424
TRINITY_DN66563_c0_g5_i11	---NA---	420
TRINITY_DN66563_c0_g5_i12	---NA---	420
TRINITY_DN66563_c0_g5_i13	---NA---	399
TRINITY_DN66544_c1_g1_i1	---NA---	268
TRINITY_DN66544_c1_g2_i1	---NA---	446
TRINITY_DN66544_c2_g1_i1	---NA---	416
TRINITY_DN66544_c3_g1_i1	---NA---	676
TRINITY_DN66544_c5_g1_i1	---NA---	258
TRINITY_DN66516_c0_g1_i1	---NA---	413
TRINITY_DN66516_c0_g2_i1	---NA---	439
TRINITY_DN66516_c2_g1_i1	---NA---	1419
TRINITY_DN66516_c2_g1_i2	---NA---	1402
TRINITY_DN66516_c3_g1_i1	---NA---	245
TRINITY_DN66516_c3_g2_i3	---NA---	509
TRINITY_DN66562_c0_g1_i1	---NA---	222
TRINITY_DN66562_c1_g1_i1	---NA---	395
TRINITY_DN66562_c4_g1_i1	---NA---	439
TRINITY_DN66562_c4_g2_i1	---NA---	773
TRINITY_DN66562_c5_g1_i1	---NA---	282
TRINITY_DN66562_c5_g2_i1	---NA---	585
TRINITY_DN66562_c5_g5_i1	---NA---	379
TRINITY_DN66562_c6_g1_i1	---NA---	248
TRINITY_DN66533_c1_g1_i1	---NA---	337
TRINITY_DN66533_c1_g2_i1	---NA---	346
TRINITY_DN66533_c1_g1_i2	---NA---	554
TRINITY_DN66533_c1_g1_i3	---NA---	579
TRINITY_DN66533_c1_g1_i4	---NA---	387
TRINITY_DN66533_c1_g1_i5	---NA---	203
TRINITY_DN66533_c1_g1_i6	---NA---	1137
TRINITY_DN66533_c1_g1_i7	---NA---	371
TRINITY_DN66533_c1_g1_i8	---NA---	202
TRINITY_DN66533_c1_g3_i1	---NA---	340
TRINITY_DN66579_c2_g1_i1	---NA---	371
TRINITY_DN66580_c0_g1_i1	---NA---	534
TRINITY_DN66580_c0_g2_i1	---NA---	240
TRINITY_DN66580_c1_g1_i1	---NA---	239
TRINITY_DN66580_c2_g1_i1	---NA---	849
TRINITY_DN66580_c2_g1_i2	---NA---	401
TRINITY_DN66580_c3_g1_i1	---NA---	362
TRINITY_DN66580_c3_g1_i2	---NA---	3052
TRINITY_DN66580_c3_g2_i1	---NA---	834
TRINITY_DN66580_c3_g2_i2	---NA---	931
TRINITY_DN66580_c4_g1_i1	---NA---	604
TRINITY_DN66523_c0_g1_i1	---NA---	799
TRINITY_DN66523_c0_g2_i1	---NA---	810
TRINITY_DN66523_c1_g1_i1	---NA---	1641
TRINITY_DN66523_c1_g1_i2	---NA---	2475
TRINITY_DN66523_c1_g1_i3	---NA---	1650
TRINITY_DN66523_c1_g1_i4	---NA---	1633
TRINITY_DN66523_c1_g2_i1	---NA---	968
TRINITY_DN66523_c1_g2_i2	---NA---	979
TRINITY_DN66523_c1_g1_i5	---NA---	1884
TRINITY_DN66523_c1_g1_i6	---NA---	1979
TRINITY_DN66523_c1_g1_i7	---NA---	1675
TRINITY_DN66523_c1_g1_i8	---NA---	456
TRINITY_DN66523_c1_g1_i9	---NA---	1729
TRINITY_DN83745_c0_g1_i1	---NA---	268
TRINITY_DN83790_c0_g1_i1	---NA---	264
TRINITY_DN83741_c0_g1_i1	---NA---	215
TRINITY_DN83735_c0_g1_i1	---NA---	235
TRINITY_DN83747_c0_g1_i1	---NA---	300
TRINITY_DN83761_c0_g1_i1	---NA---	271
TRINITY_DN83738_c0_g1_i1	---NA---	219
TRINITY_DN83799_c0_g1_i1	---NA---	290
TRINITY_DN83700_c0_g1_i1	---NA---	279
TRINITY_DN83717_c0_g1_i1	---NA---	217
TRINITY_DN83755_c0_g1_i1	---NA---	205
TRINITY_DN83780_c0_g1_i1	---NA---	203
TRINITY_DN83705_c0_g1_i1	---NA---	258
TRINITY_DN83724_c0_g1_i1	---NA---	207
TRINITY_DN83777_c0_g1_i1	---NA---	314
TRINITY_DN83777_c0_g2_i1	---NA---	226
TRINITY_DN83719_c0_g1_i1	---NA---	296
TRINITY_DN83768_c0_g1_i1	---NA---	233
TRINITY_DN83767_c0_g1_i1	---NA---	262
TRINITY_DN83757_c0_g1_i1	---NA---	259
TRINITY_DN83721_c0_g1_i1	---NA---	289
TRINITY_DN83733_c0_g1_i1	---NA---	201
TRINITY_DN83723_c0_g1_i1	---NA---	235
TRINITY_DN83725_c0_g1_i1	---NA---	376
TRINITY_DN83748_c0_g1_i1	---NA---	249
TRINITY_DN83713_c0_g1_i1	---NA---	305
TRINITY_DN83714_c0_g1_i1	---NA---	327
TRINITY_DN83708_c0_g1_i1	---NA---	210
TRINITY_DN83756_c0_g1_i1	---NA---	213
TRINITY_DN83726_c0_g1_i1	---NA---	258
TRINITY_DN83751_c0_g1_i1	---NA---	218
TRINITY_DN83753_c0_g1_i1	---NA---	239
TRINITY_DN83744_c0_g1_i1	---NA---	227
TRINITY_DN83729_c0_g1_i1	---NA---	241
TRINITY_DN83763_c0_g1_i1	---NA---	251
TRINITY_DN83749_c0_g1_i1	---NA---	252
TRINITY_DN83772_c0_g1_i1	---NA---	234
TRINITY_DN83787_c0_g1_i1	---NA---	274
TRINITY_DN83774_c0_g1_i1	---NA---	236
TRINITY_DN83730_c0_g1_i1	---NA---	385
TRINITY_DN83759_c0_g1_i1	---NA---	273
TRINITY_DN83783_c0_g1_i1	---NA---	317
TRINITY_DN83737_c0_g1_i1	---NA---	221
TRINITY_DN83710_c0_g1_i1	---NA---	227
TRINITY_DN83793_c0_g1_i1	---NA---	331
TRINITY_DN83782_c0_g1_i1	---NA---	215
TRINITY_DN83732_c0_g1_i1	---NA---	332
TRINITY_DN83736_c0_g1_i1	---NA---	483
TRINITY_DN83703_c0_g1_i1	---NA---	212
TRINITY_DN83706_c0_g1_i1	---NA---	247
TRINITY_DN83718_c0_g1_i1	---NA---	325
TRINITY_DN83701_c0_g1_i1	---NA---	212
TRINITY_DN83796_c0_g1_i1	---NA---	211
TRINITY_DN83760_c0_g1_i1	---NA---	284
TRINITY_DN83775_c0_g1_i1	---NA---	351
TRINITY_DN83778_c0_g1_i1	---NA---	207
TRINITY_DN83727_c0_g1_i1	---NA---	225
TRINITY_DN83704_c0_g1_i1	---NA---	205
TRINITY_DN83742_c0_g1_i1	---NA---	202
TRINITY_DN83769_c0_g1_i1	---NA---	298
TRINITY_DN83765_c0_g1_i1	---NA---	289
TRINITY_DN83734_c0_g1_i1	---NA---	202
TRINITY_DN83779_c0_g1_i1	---NA---	248
TRINITY_DN83785_c0_g1_i1	---NA---	275
TRINITY_DN83770_c0_g1_i1	---NA---	475
TRINITY_DN83750_c0_g1_i1	---NA---	282
TRINITY_DN83707_c0_g1_i1	---NA---	250
TRINITY_DN83740_c0_g1_i1	---NA---	369
TRINITY_DN83754_c0_g1_i1	---NA---	206
TRINITY_DN83720_c0_g1_i1	---NA---	217
TRINITY_DN83728_c0_g1_i1	---NA---	266
TRINITY_DN83788_c0_g1_i1	---NA---	213
TRINITY_DN83781_c0_g1_i1	---NA---	271
TRINITY_DN83773_c0_g1_i1	---NA---	208
TRINITY_DN83739_c0_g1_i1	---NA---	207
TRINITY_DN15935_c0_g1_i1	---NA---	358
TRINITY_DN15955_c0_g1_i1	---NA---	256
TRINITY_DN15938_c0_g1_i1	---NA---	202
TRINITY_DN15984_c0_g1_i1	---NA---	685
TRINITY_DN15984_c0_g2_i1	---NA---	775
TRINITY_DN15998_c0_g1_i1	---NA---	534
TRINITY_DN15915_c0_g1_i1	---NA---	336
TRINITY_DN15909_c0_g1_i1	---NA---	259
TRINITY_DN15975_c0_g1_i1	---NA---	288
TRINITY_DN15944_c0_g1_i1	---NA---	291
TRINITY_DN15991_c0_g1_i1	---NA---	479
TRINITY_DN15991_c0_g2_i1	---NA---	370
TRINITY_DN15914_c0_g1_i1	---NA---	645
TRINITY_DN15931_c0_g1_i1	---NA---	378
TRINITY_DN15970_c0_g1_i1	---NA---	571
TRINITY_DN15970_c0_g2_i1	---NA---	571
TRINITY_DN15954_c0_g1_i1	---NA---	262
TRINITY_DN15966_c0_g1_i1	---NA---	206
TRINITY_DN15923_c0_g1_i1	---NA---	211
TRINITY_DN15923_c0_g2_i1	---NA---	400
TRINITY_DN15946_c0_g1_i1	---NA---	216
TRINITY_DN15918_c0_g1_i1	---NA---	251
TRINITY_DN15930_c0_g1_i1	---NA---	253
TRINITY_DN15973_c0_g1_i1	---NA---	229
TRINITY_DN15997_c0_g1_i1	---NA---	368
TRINITY_DN15997_c1_g1_i1	---NA---	213
TRINITY_DN15963_c0_g1_i1	---NA---	304
TRINITY_DN15969_c0_g1_i1	---NA---	211
TRINITY_DN15969_c1_g1_i1	---NA---	232
TRINITY_DN15953_c0_g1_i1	---NA---	246
TRINITY_DN15961_c0_g1_i1	---NA---	317
TRINITY_DN15961_c0_g2_i1	---NA---	335
TRINITY_DN15945_c0_g1_i1	---NA---	332
TRINITY_DN15972_c0_g1_i1	---NA---	203
TRINITY_DN15990_c0_g1_i1	---NA---	461
TRINITY_DN15990_c0_g2_i1	---NA---	397
TRINITY_DN15921_c0_g1_i1	---NA---	575
TRINITY_DN15921_c0_g2_i1	---NA---	574
TRINITY_DN15979_c0_g1_i1	---NA---	431
TRINITY_DN15926_c0_g1_i1	---NA---	341
TRINITY_DN15965_c0_g1_i1	---NA---	523
TRINITY_DN15999_c0_g1_i1	---NA---	262
TRINITY_DN15960_c0_g1_i1	---NA---	244
TRINITY_DN15960_c1_g1_i1	---NA---	259
TRINITY_DN15928_c0_g1_i1	---NA---	371
TRINITY_DN15928_c0_g2_i1	---NA---	371
TRINITY_DN15958_c0_g1_i1	---NA---	266
TRINITY_DN15994_c0_g1_i1	---NA---	485
TRINITY_DN15994_c1_g1_i1	---NA---	253
TRINITY_DN15941_c1_g1_i1	---NA---	222
TRINITY_DN15974_c0_g1_i1	---NA---	403
TRINITY_DN15919_c0_g1_i1	---NA---	314
TRINITY_DN15917_c0_g1_i1	---NA---	319
TRINITY_DN15917_c0_g2_i1	---NA---	296
TRINITY_DN15986_c0_g1_i1	---NA---	309
TRINITY_DN15929_c0_g1_i1	---NA---	271
TRINITY_DN15937_c0_g1_i1	---NA---	282
TRINITY_DN15968_c0_g1_i1	---NA---	456
TRINITY_DN15968_c0_g2_i1	---NA---	456
TRINITY_DN15940_c0_g1_i1	---NA---	558
TRINITY_DN15992_c0_g1_i1	---NA---	675
TRINITY_DN15959_c0_g1_i1	---NA---	231
TRINITY_DN15947_c0_g1_i1	---NA---	310
TRINITY_DN15956_c0_g1_i1	---NA---	318
TRINITY_DN15978_c0_g1_i1	---NA---	208
TRINITY_DN15964_c0_g1_i1	---NA---	219
TRINITY_DN15907_c0_g1_i1	---NA---	238
TRINITY_DN57445_c0_g1_i1	---NA---	201
TRINITY_DN57444_c1_g1_i1	---NA---	1272
TRINITY_DN57444_c1_g1_i2	---NA---	1242
TRINITY_DN57444_c1_g1_i3	---NA---	854
TRINITY_DN57444_c1_g1_i4	---NA---	1346
TRINITY_DN57444_c1_g1_i5	---NA---	1911
TRINITY_DN57444_c1_g1_i6	---NA---	1106
TRINITY_DN57444_c1_g1_i7	---NA---	833
TRINITY_DN57444_c1_g1_i8	---NA---	803
TRINITY_DN57444_c1_g1_i9	---NA---	426
TRINITY_DN57451_c0_g1_i1	---NA---	665
TRINITY_DN57451_c0_g2_i1	---NA---	668
TRINITY_DN57451_c1_g1_i1	---NA---	313
TRINITY_DN57451_c2_g1_i1	---NA---	357
TRINITY_DN57451_c2_g2_i1	---NA---	631
TRINITY_DN57451_c2_g2_i2	---NA---	604
TRINITY_DN57451_c2_g2_i3	---NA---	315
TRINITY_DN57451_c2_g2_i4	---NA---	453
TRINITY_DN57451_c2_g3_i1	---NA---	299
TRINITY_DN57451_c3_g1_i1	---NA---	259
TRINITY_DN57451_c4_g1_i1	---NA---	482
TRINITY_DN57408_c0_g1_i1	---NA---	1331
TRINITY_DN57472_c0_g1_i1	---NA---	553
TRINITY_DN57472_c1_g1_i1	---NA---	580
TRINITY_DN57443_c0_g1_i1	---NA---	620
TRINITY_DN57494_c0_g1_i1	---NA---	224
TRINITY_DN57494_c0_g2_i1	---NA---	1575
TRINITY_DN57494_c1_g1_i1	---NA---	366
TRINITY_DN57462_c0_g1_i1	---NA---	278
TRINITY_DN57473_c0_g1_i1	---NA---	297
TRINITY_DN57473_c1_g1_i1	---NA---	499
TRINITY_DN57473_c2_g1_i1	---NA---	393
TRINITY_DN57473_c2_g3_i1	---NA---	486
TRINITY_DN57473_c2_g2_i3	---NA---	635
TRINITY_DN57473_c2_g2_i4	---NA---	221
TRINITY_DN57429_c0_g2_i1	---NA---	254
TRINITY_DN57429_c0_g2_i2	---NA---	376
TRINITY_DN57429_c0_g3_i1	---NA---	690
TRINITY_DN57439_c2_g2_i1	---NA---	357
TRINITY_DN57439_c3_g1_i1	---NA---	241
TRINITY_DN57436_c0_g1_i1	---NA---	378
TRINITY_DN57436_c0_g1_i2	---NA---	509
TRINITY_DN57436_c1_g1_i1	---NA---	739
TRINITY_DN57482_c0_g1_i1	---NA---	453
TRINITY_DN57482_c0_g1_i2	---NA---	515
TRINITY_DN57437_c0_g1_i1	---NA---	202
TRINITY_DN57459_c0_g1_i1	---NA---	209
TRINITY_DN57440_c1_g1_i1	---NA---	319
TRINITY_DN57440_c2_g2_i1	---NA---	270
TRINITY_DN57456_c0_g1_i1	---NA---	862
TRINITY_DN57456_c0_g1_i2	---NA---	808
TRINITY_DN57415_c1_g1_i1	---NA---	219
TRINITY_DN57411_c0_g1_i1	---NA---	390
TRINITY_DN57411_c0_g1_i2	---NA---	401
TRINITY_DN57411_c0_g2_i1	---NA---	736
TRINITY_DN57428_c1_g1_i1	---NA---	227
TRINITY_DN57499_c0_g1_i1	---NA---	410
TRINITY_DN57499_c1_g1_i1	---NA---	965
TRINITY_DN57499_c2_g2_i1	---NA---	580
TRINITY_DN57499_c3_g1_i1	---NA---	409
TRINITY_DN57495_c0_g1_i1	---NA---	369
TRINITY_DN57495_c0_g1_i2	---NA---	860
TRINITY_DN57454_c1_g1_i1	---NA---	447
TRINITY_DN57430_c0_g1_i1	---NA---	576
TRINITY_DN57430_c0_g1_i2	---NA---	276
TRINITY_DN57430_c0_g1_i3	---NA---	266
TRINITY_DN57430_c0_g1_i4	---NA---	355
TRINITY_DN57430_c0_g1_i5	---NA---	277
TRINITY_DN57474_c0_g1_i1	---NA---	408
TRINITY_DN57474_c0_g2_i1	---NA---	439
TRINITY_DN57405_c0_g1_i1	---NA---	1503
TRINITY_DN57404_c0_g2_i1	---NA---	263
TRINITY_DN57404_c1_g1_i1	---NA---	204
TRINITY_DN57434_c0_g1_i1	---NA---	341
TRINITY_DN57480_c0_g1_i1	---NA---	890
TRINITY_DN57480_c0_g2_i1	---NA---	269
TRINITY_DN57401_c0_g1_i1	---NA---	233
TRINITY_DN57401_c0_g1_i2	---NA---	367
TRINITY_DN57401_c0_g1_i3	---NA---	392
TRINITY_DN57401_c0_g1_i4	---NA---	392
TRINITY_DN57433_c0_g1_i1	---NA---	575
TRINITY_DN57433_c1_g1_i1	---NA---	811
TRINITY_DN57433_c1_g2_i1	---NA---	701
TRINITY_DN57432_c0_g1_i1	---NA---	278
TRINITY_DN57468_c0_g1_i1	---NA---	2761
TRINITY_DN57468_c0_g1_i2	---NA---	2800
TRINITY_DN57468_c0_g1_i3	---NA---	454
TRINITY_DN57468_c0_g1_i4	---NA---	2767
TRINITY_DN57468_c0_g1_i5	---NA---	2806
TRINITY_DN57468_c1_g1_i1	---NA---	217
TRINITY_DN57476_c0_g1_i1	---NA---	256
TRINITY_DN57476_c0_g2_i1	---NA---	292
TRINITY_DN57476_c0_g3_i1	---NA---	253
TRINITY_DN57476_c0_g4_i1	---NA---	1065
TRINITY_DN57476_c0_g4_i2	---NA---	1081
TRINITY_DN57476_c0_g4_i3	---NA---	532
TRINITY_DN57488_c0_g1_i1	---NA---	805
TRINITY_DN57488_c1_g1_i3	---NA---	235
TRINITY_DN57488_c2_g1_i1	---NA---	305
TRINITY_DN57488_c2_g2_i1	---NA---	591
TRINITY_DN57418_c0_g1_i1	---NA---	274
TRINITY_DN57418_c0_g1_i2	---NA---	546
TRINITY_DN57485_c0_g1_i1	---NA---	468
TRINITY_DN57485_c0_g2_i1	---NA---	334
TRINITY_DN57485_c0_g3_i1	---NA---	351
TRINITY_DN57485_c1_g1_i1	---NA---	328
TRINITY_DN57485_c1_g2_i1	---NA---	1506
TRINITY_DN57485_c2_g1_i1	---NA---	1233
TRINITY_DN57413_c0_g1_i1	---NA---	2616
TRINITY_DN57413_c1_g1_i1	---NA---	215
TRINITY_DN57435_c0_g1_i1	---NA---	620
TRINITY_DN57435_c1_g1_i1	---NA---	586
TRINITY_DN57435_c2_g1_i1	---NA---	650
TRINITY_DN57435_c2_g2_i1	---NA---	945
TRINITY_DN57435_c2_g3_i1	---NA---	516
TRINITY_DN57435_c2_g4_i1	---NA---	1475
TRINITY_DN57435_c2_g5_i1	---NA---	561
TRINITY_DN57435_c3_g1_i1	---NA---	413
TRINITY_DN57435_c3_g1_i2	---NA---	752
TRINITY_DN57435_c3_g1_i3	---NA---	378
TRINITY_DN57435_c3_g1_i4	---NA---	349
TRINITY_DN57435_c3_g1_i5	---NA---	717
TRINITY_DN57435_c3_g1_i6	---NA---	735
TRINITY_DN57435_c3_g1_i7	---NA---	296
TRINITY_DN57435_c3_g1_i8	---NA---	635
TRINITY_DN57435_c3_g1_i9	---NA---	396
TRINITY_DN57491_c0_g1_i1	---NA---	522
TRINITY_DN57491_c1_g1_i1	---NA---	706
TRINITY_DN57491_c1_g2_i1	---NA---	924
TRINITY_DN57491_c1_g2_i2	---NA---	322
TRINITY_DN57410_c0_g1_i1	---NA---	441
TRINITY_DN57410_c1_g1_i1	---NA---	844
TRINITY_DN57410_c1_g2_i1	---NA---	270
TRINITY_DN57497_c0_g1_i1	---NA---	977
TRINITY_DN57497_c1_g1_i1	---NA---	2259
TRINITY_DN57497_c1_g2_i1	---NA---	1279
TRINITY_DN57421_c0_g1_i1	---NA---	528
TRINITY_DN57421_c1_g1_i1	---NA---	747
TRINITY_DN57421_c2_g2_i1	---NA---	323
TRINITY_DN57409_c2_g1_i1	---NA---	526
TRINITY_DN57461_c5_g1_i1	---NA---	316
TRINITY_DN57498_c1_g1_i1	---NA---	283
TRINITY_DN57498_c2_g1_i1	---NA---	1113
TRINITY_DN57498_c4_g1_i1	---NA---	450
TRINITY_DN57490_c0_g1_i1	---NA---	729
TRINITY_DN57490_c0_g1_i2	---NA---	774
TRINITY_DN57490_c1_g1_i1	---NA---	293
TRINITY_DN57402_c0_g1_i1	---NA---	267
TRINITY_DN57402_c0_g1_i2	---NA---	289
TRINITY_DN57402_c0_g2_i1	---NA---	212
TRINITY_DN57402_c0_g3_i1	---NA---	238
TRINITY_DN57406_c0_g1_i1	---NA---	655
TRINITY_DN57406_c0_g1_i2	---NA---	655
TRINITY_DN57483_c0_g1_i1	---NA---	278
TRINITY_DN57483_c1_g1_i1	---NA---	1049
TRINITY_DN57483_c1_g1_i2	---NA---	910
TRINITY_DN57483_c2_g1_i1	---NA---	245
TRINITY_DN57407_c0_g1_i1	---NA---	1361
TRINITY_DN57407_c0_g1_i2	---NA---	1331
TRINITY_DN57407_c0_g1_i3	---NA---	1361
TRINITY_DN57481_c0_g1_i1	---NA---	290
TRINITY_DN57481_c0_g2_i1	---NA---	746
TRINITY_DN57442_c1_g2_i1	---NA---	682
TRINITY_DN57427_c0_g1_i1	---NA---	309
TRINITY_DN57427_c0_g1_i2	---NA---	252
TRINITY_DN57427_c0_g1_i3	---NA---	423
TRINITY_DN57427_c0_g1_i4	---NA---	295
TRINITY_DN57427_c0_g1_i5	---NA---	323
TRINITY_DN57427_c0_g1_i6	---NA---	342
TRINITY_DN57427_c0_g1_i7	---NA---	494
TRINITY_DN57427_c0_g1_i8	---NA---	436
TRINITY_DN57427_c0_g1_i9	---NA---	464
TRINITY_DN57427_c0_g1_i10	---NA---	266
TRINITY_DN57427_c0_g1_i11	---NA---	296
TRINITY_DN57427_c0_g2_i1	---NA---	301
TRINITY_DN57400_c0_g1_i1	---NA---	1280
TRINITY_DN57457_c0_g1_i1	---NA---	619
TRINITY_DN57457_c0_g2_i1	---NA---	619
TRINITY_DN57457_c1_g1_i1	---NA---	402
TRINITY_DN57457_c1_g2_i1	---NA---	1879
TRINITY_DN57457_c1_g2_i2	---NA---	1291
TRINITY_DN57426_c0_g1_i1	---NA---	320
TRINITY_DN57426_c0_g3_i1	---NA---	297
TRINITY_DN57426_c0_g4_i1	---NA---	313
TRINITY_DN57412_c0_g1_i1	---NA---	508
TRINITY_DN57412_c0_g2_i1	---NA---	3934
TRINITY_DN57412_c0_g3_i1	---NA---	222
TRINITY_DN57412_c1_g1_i1	---NA---	1069
TRINITY_DN57412_c2_g1_i1	---NA---	462
TRINITY_DN57484_c0_g1_i1	---NA---	294
TRINITY_DN57484_c1_g1_i1	---NA---	2351
TRINITY_DN57484_c1_g1_i2	---NA---	3769
TRINITY_DN57484_c1_g1_i3	---NA---	3285
TRINITY_DN57484_c1_g1_i4	---NA---	1867
TRINITY_DN57471_c0_g1_i1	---NA---	916
TRINITY_DN57489_c0_g1_i1	---NA---	602
TRINITY_DN57489_c1_g1_i1	---NA---	636
TRINITY_DN57489_c2_g1_i1	---NA---	1725
TRINITY_DN57489_c2_g1_i2	---NA---	1080
TRINITY_DN57489_c2_g2_i1	---NA---	203
TRINITY_DN57489_c3_g1_i1	---NA---	641
TRINITY_DN57477_c0_g1_i1	---NA---	405
TRINITY_DN57477_c0_g2_i1	---NA---	435
TRINITY_DN57477_c1_g1_i1	---NA---	1233
TRINITY_DN57477_c1_g1_i2	---NA---	1110
TRINITY_DN57425_c0_g1_i1	---NA---	1352
TRINITY_DN57425_c0_g1_i2	---NA---	635
TRINITY_DN57425_c1_g1_i1	---NA---	309
TRINITY_DN57425_c2_g1_i1	---NA---	250
TRINITY_DN57492_c0_g1_i1	---NA---	966
TRINITY_DN57492_c0_g2_i1	---NA---	972
TRINITY_DN57492_c2_g1_i1	---NA---	496
TRINITY_DN57492_c3_g1_i1	---NA---	337
TRINITY_DN57438_c0_g1_i1	---NA---	206
TRINITY_DN57438_c1_g1_i1	---NA---	237
TRINITY_DN57438_c1_g2_i1	---NA---	753
TRINITY_DN57438_c1_g3_i1	---NA---	554
TRINITY_DN57449_c0_g1_i1	---NA---	222
TRINITY_DN57449_c1_g1_i1	---NA---	874
TRINITY_DN57449_c1_g1_i2	---NA---	881
TRINITY_DN57416_c0_g1_i1	---NA---	527
TRINITY_DN57416_c0_g1_i2	---NA---	835
TRINITY_DN57416_c0_g1_i3	---NA---	541
TRINITY_DN57460_c1_g1_i1	---NA---	242
TRINITY_DN57419_c0_g1_i1	---NA---	330
TRINITY_DN57467_c0_g2_i1	---NA---	219
TRINITY_DN57447_c0_g1_i1	---NA---	937
TRINITY_DN57447_c1_g1_i1	---NA---	660
TRINITY_DN57447_c1_g2_i1	---NA---	418
TRINITY_DN57447_c2_g1_i1	---NA---	756
TRINITY_DN57447_c2_g1_i2	---NA---	701
TRINITY_DN57447_c3_g1_i1	---NA---	2213
TRINITY_DN57452_c0_g1_i1	---NA---	484
TRINITY_DN57452_c0_g1_i2	---NA---	476
TRINITY_DN57452_c0_g2_i1	---NA---	908
TRINITY_DN57452_c0_g2_i2	---NA---	831
TRINITY_DN57466_c0_g1_i1	---NA---	452
TRINITY_DN57466_c0_g2_i1	---NA---	444
TRINITY_DN57466_c1_g1_i1	---NA---	1193
TRINITY_DN57466_c2_g1_i1	---NA---	229
TRINITY_DN57466_c3_g1_i1	---NA---	252
TRINITY_DN57466_c4_g1_i1	---NA---	204
TRINITY_DN57441_c1_g1_i1	---NA---	566
TRINITY_DN57441_c2_g1_i1	---NA---	204
TRINITY_DN57417_c0_g1_i1	---NA---	1048
TRINITY_DN57417_c0_g1_i2	---NA---	1037
TRINITY_DN57463_c0_g1_i1	---NA---	915
TRINITY_DN57479_c0_g1_i1	---NA---	1119
TRINITY_DN57479_c0_g1_i2	---NA---	953
TRINITY_DN57431_c1_g1_i1	---NA---	753
TRINITY_DN57431_c1_g1_i2	---NA---	416
TRINITY_DN57431_c1_g1_i3	---NA---	742
TRINITY_DN57431_c1_g2_i1	---NA---	221
TRINITY_DN41159_c0_g1_i1	---NA---	224
TRINITY_DN41173_c0_g1_i1	---NA---	308
TRINITY_DN41173_c1_g1_i1	---NA---	312
TRINITY_DN41173_c2_g1_i1	---NA---	275
TRINITY_DN41174_c0_g1_i1	---NA---	246
TRINITY_DN41174_c1_g1_i1	---NA---	617
TRINITY_DN41174_c1_g2_i1	---NA---	555
TRINITY_DN41174_c2_g1_i1	---NA---	204
TRINITY_DN41125_c0_g1_i1	---NA---	431
TRINITY_DN41139_c0_g1_i1	---NA---	217
TRINITY_DN41183_c0_g1_i1	---NA---	392
TRINITY_DN41157_c0_g1_i1	---NA---	305
TRINITY_DN41157_c0_g1_i2	---NA---	455
TRINITY_DN41157_c0_g2_i1	---NA---	366
TRINITY_DN41160_c0_g1_i1	---NA---	267
TRINITY_DN41127_c1_g1_i1	---NA---	343
TRINITY_DN41127_c2_g1_i1	---NA---	224
TRINITY_DN41186_c0_g1_i1	---NA---	439
TRINITY_DN41186_c1_g1_i1	---NA---	533
TRINITY_DN41137_c0_g1_i1	---NA---	245
TRINITY_DN41108_c2_g1_i1	---NA---	533
TRINITY_DN41185_c0_g1_i1	---NA---	505
TRINITY_DN41110_c0_g1_i1	---NA---	1049
TRINITY_DN41165_c0_g1_i1	---NA---	244
TRINITY_DN41165_c1_g1_i1	---NA---	365
TRINITY_DN41181_c0_g1_i1	---NA---	281
TRINITY_DN41129_c0_g1_i1	---NA---	416
TRINITY_DN41179_c0_g1_i1	---NA---	336
TRINITY_DN41171_c0_g1_i1	---NA---	314
TRINITY_DN41171_c1_g1_i1	---NA---	503
TRINITY_DN41122_c0_g1_i1	---NA---	321
TRINITY_DN41196_c0_g1_i1	---NA---	273
TRINITY_DN41176_c0_g1_i1	---NA---	575
TRINITY_DN41188_c0_g1_i1	---NA---	263
TRINITY_DN41188_c0_g2_i1	---NA---	272
TRINITY_DN41101_c0_g1_i1	---NA---	334
TRINITY_DN41101_c1_g1_i1	---NA---	239
TRINITY_DN41156_c0_g1_i1	---NA---	516
TRINITY_DN41156_c1_g1_i1	---NA---	566
TRINITY_DN41161_c0_g1_i1	---NA---	262
TRINITY_DN41161_c0_g2_i1	---NA---	632
TRINITY_DN41199_c0_g1_i1	---NA---	944
TRINITY_DN41199_c1_g1_i1	---NA---	240
TRINITY_DN41199_c2_g1_i1	---NA---	420
TRINITY_DN41118_c0_g1_i1	---NA---	306
TRINITY_DN41144_c0_g1_i1	---NA---	257
TRINITY_DN41124_c1_g1_i1	---NA---	291
TRINITY_DN41147_c0_g1_i1	---NA---	312
TRINITY_DN41147_c0_g2_i1	---NA---	324
TRINITY_DN41140_c0_g1_i1	---NA---	422
TRINITY_DN41140_c0_g2_i1	---NA---	392
TRINITY_DN41153_c0_g1_i1	---NA---	317
TRINITY_DN41131_c0_g1_i1	---NA---	240
TRINITY_DN41131_c0_g2_i1	---NA---	240
TRINITY_DN41102_c0_g1_i1	---NA---	228
TRINITY_DN41102_c1_g1_i1	---NA---	388
TRINITY_DN41198_c0_g1_i1	---NA---	221
TRINITY_DN41107_c2_g1_i1	---NA---	449
TRINITY_DN41184_c0_g1_i1	---NA---	367
TRINITY_DN41184_c0_g2_i1	---NA---	242
TRINITY_DN41180_c0_g1_i1	---NA---	293
TRINITY_DN41180_c1_g1_i1	---NA---	301
TRINITY_DN41187_c0_g1_i1	---NA---	245
TRINITY_DN41187_c1_g1_i1	---NA---	204
TRINITY_DN41193_c0_g1_i1	---NA---	587
TRINITY_DN41109_c0_g1_i1	---NA---	362
TRINITY_DN41109_c1_g1_i1	---NA---	203
TRINITY_DN41149_c0_g1_i1	---NA---	308
TRINITY_DN41149_c1_g1_i1	---NA---	269
TRINITY_DN41191_c0_g1_i1	---NA---	549
TRINITY_DN41169_c0_g1_i1	---NA---	315
TRINITY_DN41169_c0_g2_i1	---NA---	315
TRINITY_DN41111_c0_g1_i1	---NA---	297
TRINITY_DN41111_c0_g2_i1	---NA---	296
TRINITY_DN41111_c1_g1_i1	---NA---	217
TRINITY_DN41112_c0_g1_i1	---NA---	1034
TRINITY_DN41142_c0_g1_i1	---NA---	436
TRINITY_DN41142_c1_g1_i1	---NA---	298
TRINITY_DN41126_c0_g1_i1	---NA---	275
TRINITY_DN41126_c1_g1_i1	---NA---	279
TRINITY_DN41178_c0_g1_i1	---NA---	487
TRINITY_DN41178_c0_g2_i1	---NA---	378
TRINITY_DN41197_c0_g1_i1	---NA---	244
TRINITY_DN41175_c0_g1_i1	---NA---	769
TRINITY_DN41115_c0_g1_i1	---NA---	248
TRINITY_DN41115_c1_g1_i1	---NA---	448
TRINITY_DN41164_c0_g1_i1	---NA---	277
TRINITY_DN41164_c0_g2_i1	---NA---	277
TRINITY_DN41148_c0_g1_i1	---NA---	247
TRINITY_DN41148_c0_g2_i1	---NA---	227
TRINITY_DN41148_c0_g3_i1	---NA---	223
TRINITY_DN41152_c0_g1_i1	---NA---	209
TRINITY_DN41168_c0_g1_i1	---NA---	428
TRINITY_DN41163_c0_g1_i1	---NA---	408
TRINITY_DN41163_c1_g1_i1	---NA---	311
TRINITY_DN41163_c2_g1_i1	---NA---	204
TRINITY_DN41170_c0_g1_i1	---NA---	223
TRINITY_DN41146_c0_g1_i1	---NA---	244
TRINITY_DN41146_c1_g1_i1	---NA---	306
TRINITY_DN41166_c0_g1_i1	---NA---	269
TRINITY_DN41116_c0_g1_i1	---NA---	352
TRINITY_DN41192_c0_g1_i1	---NA---	589
TRINITY_DN41192_c0_g1_i2	---NA---	589
TRINITY_DN41106_c0_g1_i1	---NA---	336
TRINITY_DN41106_c0_g2_i1	---NA---	336
TRINITY_DN41150_c0_g1_i1	---NA---	924
TRINITY_DN41121_c0_g1_i1	---NA---	261
TRINITY_DN41130_c0_g1_i1	---NA---	407
TRINITY_DN41130_c0_g2_i1	---NA---	268
TRINITY_DN99039_c0_g1_i1	---NA---	285
TRINITY_DN99047_c0_g1_i1	---NA---	261
TRINITY_DN99053_c0_g1_i1	---NA---	202
TRINITY_DN99090_c0_g1_i1	---NA---	227
TRINITY_DN99085_c0_g1_i1	---NA---	202
TRINITY_DN99041_c0_g1_i1	---NA---	222
TRINITY_DN99040_c0_g1_i1	---NA---	214
TRINITY_DN99065_c0_g1_i1	---NA---	303
TRINITY_DN99010_c0_g1_i1	---NA---	253
TRINITY_DN99046_c0_g1_i1	---NA---	243
TRINITY_DN99094_c0_g1_i1	---NA---	270
TRINITY_DN99073_c0_g1_i1	---NA---	227
TRINITY_DN99004_c0_g1_i1	---NA---	328
TRINITY_DN99092_c0_g1_i1	---NA---	302
TRINITY_DN99060_c0_g1_i1	---NA---	247
TRINITY_DN99087_c0_g1_i1	---NA---	266
TRINITY_DN99002_c0_g1_i1	---NA---	235
TRINITY_DN99033_c0_g1_i1	---NA---	263
TRINITY_DN99019_c0_g1_i1	---NA---	233
TRINITY_DN99059_c0_g1_i1	---NA---	209
TRINITY_DN99015_c0_g1_i1	---NA---	422
TRINITY_DN99070_c0_g1_i1	---NA---	306
TRINITY_DN99035_c0_g1_i1	---NA---	255
TRINITY_DN99018_c0_g1_i1	---NA---	302
TRINITY_DN99034_c0_g1_i1	---NA---	278
TRINITY_DN99052_c0_g1_i1	---NA---	302
TRINITY_DN99091_c0_g1_i1	---NA---	338
TRINITY_DN99054_c0_g1_i1	---NA---	463
TRINITY_DN99044_c0_g1_i1	---NA---	213
TRINITY_DN99012_c0_g1_i1	---NA---	241
TRINITY_DN99084_c0_g1_i1	---NA---	252
TRINITY_DN99068_c0_g1_i1	---NA---	236
TRINITY_DN99079_c0_g1_i1	---NA---	248
TRINITY_DN99045_c0_g1_i1	---NA---	338
TRINITY_DN99026_c0_g1_i1	---NA---	320
TRINITY_DN99081_c0_g1_i1	---NA---	321
TRINITY_DN99008_c0_g1_i1	---NA---	310
TRINITY_DN99057_c0_g1_i1	---NA---	295
TRINITY_DN99013_c0_g1_i1	---NA---	334
TRINITY_DN99078_c0_g1_i1	---NA---	245
TRINITY_DN99074_c0_g1_i1	---NA---	251
TRINITY_DN99095_c0_g1_i1	---NA---	443
TRINITY_DN99006_c0_g1_i1	---NA---	232
TRINITY_DN99066_c0_g1_i1	---NA---	280
TRINITY_DN99005_c0_g1_i1	---NA---	322
TRINITY_DN99083_c0_g1_i1	---NA---	400
TRINITY_DN99076_c0_g1_i1	---NA---	213
TRINITY_DN99076_c1_g1_i1	---NA---	246
TRINITY_DN99056_c0_g1_i1	---NA---	227
TRINITY_DN99069_c0_g1_i1	---NA---	355
TRINITY_DN99071_c0_g1_i1	---NA---	233
TRINITY_DN99050_c0_g1_i1	---NA---	337
TRINITY_DN99099_c0_g1_i1	---NA---	382
TRINITY_DN99027_c0_g1_i1	---NA---	443
TRINITY_DN99017_c0_g1_i1	---NA---	376
TRINITY_DN99029_c0_g1_i1	---NA---	246
TRINITY_DN99080_c0_g1_i1	---NA---	315
TRINITY_DN99048_c0_g1_i1	---NA---	330
TRINITY_DN99000_c0_g1_i1	---NA---	271
TRINITY_DN99009_c0_g1_i1	---NA---	303
TRINITY_DN99097_c0_g1_i1	---NA---	312
TRINITY_DN99096_c0_g1_i1	---NA---	209
TRINITY_DN99020_c0_g1_i1	---NA---	319
TRINITY_DN99064_c0_g1_i1	---NA---	250
TRINITY_DN99021_c0_g1_i1	---NA---	241
TRINITY_DN99025_c0_g1_i1	---NA---	283
TRINITY_DN99028_c0_g1_i1	---NA---	215
TRINITY_DN99007_c0_g1_i1	---NA---	571
TRINITY_DN99098_c0_g1_i1	---NA---	212
TRINITY_DN99055_c0_g1_i1	---NA---	271
TRINITY_DN99089_c0_g1_i1	---NA---	264
TRINITY_DN99093_c0_g1_i1	---NA---	242
TRINITY_DN99011_c0_g1_i1	---NA---	254
TRINITY_DN99075_c0_g1_i1	---NA---	222
TRINITY_DN99003_c0_g1_i1	---NA---	362
TRINITY_DN99049_c0_g1_i1	---NA---	228
TRINITY_DN99049_c0_g2_i1	---NA---	766
TRINITY_DN99032_c0_g1_i1	---NA---	532
TRINITY_DN99063_c0_g1_i1	---NA---	336
TRINITY_DN99062_c0_g1_i1	---NA---	237
TRINITY_DN99036_c0_g1_i1	---NA---	227
TRINITY_DN74706_c0_g1_i1	---NA---	238
TRINITY_DN74748_c0_g1_i1	---NA---	218
TRINITY_DN74767_c0_g1_i1	---NA---	271
TRINITY_DN74740_c0_g1_i1	---NA---	213
TRINITY_DN74782_c0_g1_i1	---NA---	202
TRINITY_DN74738_c0_g1_i1	---NA---	293
TRINITY_DN74721_c0_g1_i1	---NA---	593
TRINITY_DN74765_c0_g1_i1	---NA---	361
TRINITY_DN74791_c0_g1_i1	---NA---	314
TRINITY_DN74742_c0_g1_i1	---NA---	225
TRINITY_DN74745_c0_g1_i1	---NA---	287
TRINITY_DN74779_c0_g1_i1	---NA---	300
TRINITY_DN74772_c0_g1_i1	---NA---	231
TRINITY_DN74759_c0_g1_i1	---NA---	301
TRINITY_DN74729_c0_g1_i1	---NA---	242
TRINITY_DN74731_c0_g1_i1	---NA---	261
TRINITY_DN74725_c0_g1_i1	---NA---	299
TRINITY_DN74776_c0_g1_i1	---NA---	808
TRINITY_DN74784_c0_g1_i1	---NA---	317
TRINITY_DN74787_c0_g1_i1	---NA---	284
TRINITY_DN74750_c0_g1_i1	---NA---	231
TRINITY_DN74751_c0_g1_i1	---NA---	204
TRINITY_DN74700_c0_g1_i1	---NA---	206
TRINITY_DN74789_c0_g1_i1	---NA---	391
TRINITY_DN74789_c0_g2_i1	---NA---	432
TRINITY_DN74775_c0_g1_i1	---NA---	208
TRINITY_DN74712_c0_g1_i1	---NA---	291
TRINITY_DN74780_c0_g1_i1	---NA---	224
TRINITY_DN74793_c0_g1_i1	---NA---	280
TRINITY_DN74754_c0_g1_i1	---NA---	250
TRINITY_DN74796_c0_g1_i1	---NA---	247
TRINITY_DN74704_c0_g1_i1	---NA---	373
TRINITY_DN74752_c0_g1_i1	---NA---	236
TRINITY_DN74764_c0_g1_i1	---NA---	305
TRINITY_DN74771_c0_g1_i1	---NA---	235
TRINITY_DN74741_c0_g1_i1	---NA---	208
TRINITY_DN74781_c0_g1_i1	---NA---	217
TRINITY_DN74761_c0_g1_i1	---NA---	260
TRINITY_DN74737_c0_g1_i1	---NA---	234
TRINITY_DN74708_c0_g1_i1	---NA---	203
TRINITY_DN74735_c0_g1_i1	---NA---	235
TRINITY_DN74778_c0_g1_i1	---NA---	235
TRINITY_DN74732_c0_g1_i1	---NA---	220
TRINITY_DN74722_c0_g1_i1	---NA---	685
TRINITY_DN74760_c0_g1_i1	---NA---	238
TRINITY_DN74762_c0_g1_i1	---NA---	330
TRINITY_DN74743_c0_g1_i1	---NA---	327
TRINITY_DN74713_c0_g1_i1	---NA---	222
TRINITY_DN74795_c0_g1_i1	---NA---	295
TRINITY_DN74755_c0_g1_i1	---NA---	235
TRINITY_DN74714_c0_g1_i1	---NA---	250
TRINITY_DN74727_c0_g1_i1	---NA---	224
TRINITY_DN74744_c0_g1_i1	---NA---	257
TRINITY_DN74788_c0_g1_i1	---NA---	256
TRINITY_DN74783_c0_g1_i1	---NA---	229
TRINITY_DN74718_c0_g1_i1	---NA---	208
TRINITY_DN74733_c0_g1_i1	---NA---	470
TRINITY_DN74723_c0_g1_i1	---NA---	212
TRINITY_DN74716_c0_g1_i1	---NA---	238
TRINITY_DN74798_c0_g1_i1	---NA---	316
TRINITY_DN74785_c0_g1_i1	---NA---	202
TRINITY_DN74786_c0_g1_i1	---NA---	218
TRINITY_DN74763_c0_g1_i1	---NA---	254
TRINITY_DN74794_c0_g1_i1	---NA---	254
TRINITY_DN74758_c0_g1_i1	---NA---	286
TRINITY_DN74773_c0_g1_i1	---NA---	243
TRINITY_DN74728_c0_g1_i1	---NA---	229
TRINITY_DN74736_c0_g1_i1	---NA---	325
TRINITY_DN74766_c0_g1_i1	---NA---	222
TRINITY_DN74701_c0_g1_i1	---NA---	245
TRINITY_DN74799_c0_g1_i1	---NA---	202
TRINITY_DN74753_c0_g1_i1	---NA---	209
TRINITY_DN32022_c0_g1_i1	---NA---	621
TRINITY_DN32011_c1_g1_i1	---NA---	493
TRINITY_DN32085_c1_g1_i1	---NA---	389
TRINITY_DN32007_c0_g1_i1	---NA---	321
TRINITY_DN32038_c0_g1_i1	---NA---	430
TRINITY_DN32091_c0_g1_i1	---NA---	438
TRINITY_DN32073_c0_g1_i1	---NA---	376
TRINITY_DN32062_c0_g1_i1	---NA---	234
TRINITY_DN32062_c0_g2_i1	---NA---	327
TRINITY_DN32062_c1_g1_i1	---NA---	337
TRINITY_DN32054_c0_g1_i1	---NA---	308
TRINITY_DN32051_c0_g1_i1	---NA---	304
TRINITY_DN32059_c0_g1_i1	---NA---	201
TRINITY_DN32079_c0_g1_i1	---NA---	379
TRINITY_DN32015_c0_g1_i1	---NA---	363
TRINITY_DN32015_c0_g2_i1	---NA---	356
TRINITY_DN32015_c1_g1_i1	---NA---	225
TRINITY_DN32047_c0_g1_i1	---NA---	383
TRINITY_DN32047_c2_g1_i1	---NA---	280
TRINITY_DN32081_c0_g1_i1	---NA---	267
TRINITY_DN32065_c0_g1_i1	---NA---	254
TRINITY_DN32042_c0_g1_i1	---NA---	276
TRINITY_DN32044_c0_g1_i1	---NA---	589
TRINITY_DN32044_c0_g2_i1	---NA---	323
TRINITY_DN32026_c0_g1_i1	---NA---	513
TRINITY_DN32026_c1_g1_i1	---NA---	283
TRINITY_DN32026_c2_g1_i1	---NA---	436
TRINITY_DN32013_c0_g1_i1	---NA---	639
TRINITY_DN32013_c1_g1_i1	---NA---	294
TRINITY_DN32061_c0_g1_i1	---NA---	206
TRINITY_DN32017_c0_g1_i1	---NA---	232
TRINITY_DN32017_c0_g2_i1	---NA---	232
TRINITY_DN32072_c0_g1_i1	---NA---	373
TRINITY_DN32001_c0_g1_i1	---NA---	335
TRINITY_DN32001_c1_g1_i1	---NA---	261
TRINITY_DN32012_c0_g1_i1	---NA---	201
TRINITY_DN32006_c0_g1_i1	---NA---	617
TRINITY_DN32006_c0_g2_i1	---NA---	336
TRINITY_DN32039_c0_g1_i1	---NA---	303
TRINITY_DN32052_c0_g1_i1	---NA---	208
TRINITY_DN32097_c1_g1_i1	---NA---	433
TRINITY_DN32090_c0_g1_i1	---NA---	348
TRINITY_DN32070_c0_g1_i1	---NA---	204
TRINITY_DN32004_c0_g1_i1	---NA---	392
TRINITY_DN32040_c0_g1_i1	---NA---	239
TRINITY_DN32005_c0_g1_i1	---NA---	364
TRINITY_DN32005_c0_g2_i1	---NA---	291
TRINITY_DN32028_c1_g1_i1	---NA---	447
TRINITY_DN32003_c1_g1_i1	---NA---	226
TRINITY_DN32083_c0_g1_i1	---NA---	269
TRINITY_DN32063_c1_g1_i1	---NA---	659
TRINITY_DN32023_c0_g1_i1	---NA---	293
TRINITY_DN32023_c1_g1_i1	---NA---	266
TRINITY_DN32030_c0_g1_i1	---NA---	259
TRINITY_DN32030_c0_g2_i1	---NA---	230
TRINITY_DN32055_c0_g1_i1	---NA---	202
TRINITY_DN32098_c0_g1_i1	---NA---	632
TRINITY_DN32074_c0_g1_i1	---NA---	421
TRINITY_DN32027_c0_g1_i1	---NA---	323
TRINITY_DN32076_c0_g1_i1	---NA---	491
TRINITY_DN32093_c0_g1_i1	---NA---	356
TRINITY_DN32093_c0_g2_i1	---NA---	356
TRINITY_DN32093_c0_g3_i1	---NA---	356
TRINITY_DN32093_c1_g1_i1	---NA---	201
TRINITY_DN32053_c0_g1_i1	---NA---	732
TRINITY_DN32058_c0_g1_i1	---NA---	449
TRINITY_DN32041_c0_g1_i1	---NA---	270
TRINITY_DN32029_c0_g1_i1	---NA---	348
TRINITY_DN32087_c0_g1_i1	---NA---	277
TRINITY_DN32094_c0_g1_i1	---NA---	528
TRINITY_DN32094_c1_g1_i1	---NA---	343
TRINITY_DN32032_c0_g1_i1	---NA---	352
TRINITY_DN32096_c0_g1_i1	---NA---	309
TRINITY_DN32096_c0_g2_i1	---NA---	320
TRINITY_DN32057_c0_g1_i1	---NA---	771
TRINITY_DN32057_c0_g2_i1	---NA---	457
TRINITY_DN32080_c0_g1_i1	---NA---	202
TRINITY_DN32080_c0_g2_i1	---NA---	313
TRINITY_DN32095_c0_g1_i1	---NA---	405
TRINITY_DN32077_c0_g1_i1	---NA---	231
TRINITY_DN32077_c1_g1_i1	---NA---	214
TRINITY_DN32002_c0_g1_i1	---NA---	410
TRINITY_DN32014_c0_g1_i1	---NA---	474
TRINITY_DN32014_c1_g1_i1	---NA---	289
TRINITY_DN32056_c0_g1_i1	---NA---	312
TRINITY_DN32056_c1_g1_i1	---NA---	202
TRINITY_DN32056_c2_g1_i1	---NA---	289
TRINITY_DN32060_c0_g1_i1	---NA---	483
TRINITY_DN32049_c0_g1_i1	---NA---	385
TRINITY_DN32049_c0_g2_i1	---NA---	312
TRINITY_DN48404_c0_g1_i1	---NA---	296
TRINITY_DN48404_c0_g2_i1	---NA---	289
TRINITY_DN48438_c0_g1_i1	---NA---	1143
TRINITY_DN48438_c1_g1_i1	---NA---	224
TRINITY_DN48411_c0_g1_i1	---NA---	535
TRINITY_DN48464_c0_g1_i1	---NA---	404
TRINITY_DN48402_c0_g1_i1	---NA---	331
TRINITY_DN48402_c1_g1_i1	---NA---	1416
TRINITY_DN48488_c0_g1_i1	---NA---	444
TRINITY_DN48473_c0_g1_i1	---NA---	642
TRINITY_DN48447_c0_g1_i1	---NA---	680
TRINITY_DN48447_c1_g1_i1	---NA---	201
TRINITY_DN48476_c0_g1_i1	---NA---	393
TRINITY_DN48476_c0_g1_i2	---NA---	235
TRINITY_DN48432_c1_g1_i1	---NA---	413
TRINITY_DN48454_c0_g1_i1	---NA---	546
TRINITY_DN48437_c0_g1_i1	---NA---	356
TRINITY_DN48437_c0_g2_i1	---NA---	356
TRINITY_DN48440_c0_g1_i1	---NA---	233
TRINITY_DN48440_c1_g1_i1	---NA---	451
TRINITY_DN48440_c1_g2_i1	---NA---	266
TRINITY_DN48494_c0_g1_i1	---NA---	420
TRINITY_DN48494_c0_g2_i1	---NA---	825
TRINITY_DN48419_c0_g1_i1	---NA---	391
TRINITY_DN48414_c0_g1_i1	---NA---	259
TRINITY_DN48497_c0_g1_i1	---NA---	399
TRINITY_DN48480_c0_g1_i1	---NA---	1399
TRINITY_DN48480_c1_g1_i1	---NA---	846
TRINITY_DN48400_c0_g1_i1	---NA---	592
TRINITY_DN48400_c1_g1_i1	---NA---	500
TRINITY_DN48471_c0_g1_i1	---NA---	629
TRINITY_DN48471_c0_g2_i1	---NA---	629
TRINITY_DN48471_c1_g1_i1	---NA---	320
TRINITY_DN48401_c0_g1_i1	---NA---	458
TRINITY_DN48401_c1_g1_i1	---NA---	264
TRINITY_DN48401_c2_g1_i1	---NA---	211
TRINITY_DN48475_c0_g1_i1	---NA---	907
TRINITY_DN48475_c0_g1_i2	---NA---	787
TRINITY_DN48442_c0_g1_i1	---NA---	215
TRINITY_DN48493_c0_g1_i1	---NA---	526
TRINITY_DN48493_c1_g1_i1	---NA---	311
TRINITY_DN48493_c1_g2_i1	---NA---	446
TRINITY_DN48409_c0_g1_i1	---NA---	632
TRINITY_DN48409_c0_g2_i1	---NA---	474
TRINITY_DN48409_c0_g2_i2	---NA---	520
TRINITY_DN48456_c0_g1_i1	---NA---	268
TRINITY_DN48423_c0_g1_i1	---NA---	374
TRINITY_DN48423_c0_g2_i1	---NA---	377
TRINITY_DN48485_c0_g1_i1	---NA---	644
TRINITY_DN48486_c0_g1_i1	---NA---	268
TRINITY_DN48486_c1_g1_i1	---NA---	379
TRINITY_DN48486_c1_g1_i2	---NA---	393
TRINITY_DN48466_c1_g1_i1	---NA---	212
TRINITY_DN48436_c1_g1_i1	---NA---	443
TRINITY_DN48436_c2_g1_i1	---NA---	287
TRINITY_DN48403_c0_g1_i1	---NA---	361
TRINITY_DN48457_c0_g1_i1	---NA---	2232
TRINITY_DN48491_c0_g1_i1	---NA---	548
TRINITY_DN48491_c1_g1_i1	---NA---	279
TRINITY_DN48491_c2_g1_i1	---NA---	217
TRINITY_DN48424_c0_g1_i1	---NA---	213
TRINITY_DN48472_c0_g1_i1	---NA---	1378
TRINITY_DN48434_c0_g1_i1	---NA---	501
TRINITY_DN48434_c0_g2_i1	---NA---	280
TRINITY_DN48415_c1_g1_i1	---NA---	353
TRINITY_DN48415_c2_g1_i1	---NA---	223
TRINITY_DN48415_c3_g1_i1	---NA---	310
TRINITY_DN48465_c0_g1_i1	---NA---	748
TRINITY_DN48431_c0_g1_i1	---NA---	302
TRINITY_DN48410_c0_g1_i1	---NA---	338
TRINITY_DN48489_c0_g1_i1	---NA---	835
TRINITY_DN48489_c1_g1_i1	---NA---	666
TRINITY_DN48489_c2_g1_i1	---NA---	236
TRINITY_DN48474_c0_g1_i1	---NA---	338
TRINITY_DN48429_c0_g1_i1	---NA---	220
TRINITY_DN48459_c0_g1_i1	---NA---	337
TRINITY_DN48459_c1_g1_i1	---NA---	220
TRINITY_DN48459_c2_g1_i1	---NA---	443
TRINITY_DN48492_c0_g1_i1	---NA---	222
TRINITY_DN48492_c0_g2_i1	---NA---	219
TRINITY_DN48492_c2_g1_i1	---NA---	375
TRINITY_DN48492_c2_g2_i1	---NA---	375
TRINITY_DN48441_c1_g1_i1	---NA---	352
TRINITY_DN48441_c1_g2_i1	---NA---	330
TRINITY_DN48441_c1_g3_i1	---NA---	305
TRINITY_DN48441_c1_g4_i1	---NA---	290
TRINITY_DN48441_c1_g5_i1	---NA---	327
TRINITY_DN48441_c1_g6_i1	---NA---	305
TRINITY_DN48496_c0_g1_i1	---NA---	229
TRINITY_DN48496_c0_g2_i1	---NA---	270
TRINITY_DN48496_c0_g2_i2	---NA---	269
TRINITY_DN48496_c0_g2_i3	---NA---	270
TRINITY_DN48496_c0_g3_i1	---NA---	270
TRINITY_DN48496_c0_g4_i1	---NA---	269
TRINITY_DN48470_c0_g1_i1	---NA---	207
TRINITY_DN48449_c0_g1_i1	---NA---	716
TRINITY_DN48449_c1_g1_i1	---NA---	224
TRINITY_DN48483_c0_g1_i1	---NA---	311
TRINITY_DN48408_c0_g1_i1	---NA---	563
TRINITY_DN48422_c0_g1_i1	---NA---	270
TRINITY_DN48422_c2_g1_i1	---NA---	229
TRINITY_DN48422_c3_g1_i1	---NA---	255
TRINITY_DN48462_c2_g1_i1	---NA---	241
TRINITY_DN48418_c0_g1_i1	---NA---	449
TRINITY_DN48469_c0_g1_i1	---NA---	481
TRINITY_DN48469_c2_g1_i1	---NA---	328
TRINITY_DN48460_c0_g1_i1	---NA---	203
TRINITY_DN48444_c0_g1_i1	---NA---	554
TRINITY_DN48417_c0_g1_i1	---NA---	778
TRINITY_DN48417_c0_g2_i1	---NA---	204
TRINITY_DN48435_c0_g1_i1	---NA---	218
TRINITY_DN48435_c1_g1_i1	---NA---	482
TRINITY_DN48435_c1_g2_i1	---NA---	506
TRINITY_DN48481_c0_g1_i1	---NA---	333
TRINITY_DN48482_c0_g1_i1	---NA---	494
TRINITY_DN48482_c0_g2_i1	---NA---	1058
TRINITY_DN48482_c0_g3_i1	---NA---	427
TRINITY_DN48446_c1_g1_i1	---NA---	379
TRINITY_DN48446_c2_g1_i1	---NA---	260
TRINITY_DN48413_c0_g1_i1	---NA---	398
TRINITY_DN48413_c0_g1_i2	---NA---	515
TRINITY_DN48428_c0_g1_i1	---NA---	380
TRINITY_DN48420_c0_g1_i1	---NA---	214
TRINITY_DN48420_c0_g2_i1	---NA---	208
TRINITY_DN48452_c0_g1_i1	---NA---	561
TRINITY_DN48495_c0_g1_i1	---NA---	314
TRINITY_DN48487_c0_g1_i1	---NA---	464
TRINITY_DN48487_c0_g2_i1	---NA---	263
TRINITY_DN48479_c0_g1_i1	---NA---	1008
TRINITY_DN48479_c1_g1_i1	---NA---	249
TRINITY_DN48445_c1_g1_i1	---NA---	714
TRINITY_DN48445_c1_g2_i1	---NA---	518
TRINITY_DN48445_c1_g3_i1	---NA---	318
TRINITY_DN48477_c0_g1_i1	---NA---	288
TRINITY_DN48477_c0_g2_i1	---NA---	291
TRINITY_DN48477_c1_g1_i1	---NA---	314
TRINITY_DN48430_c0_g1_i1	---NA---	281
TRINITY_DN48443_c0_g1_i1	---NA---	564
TRINITY_DN48433_c0_g1_i1	---NA---	269
TRINITY_DN48433_c1_g1_i1	---NA---	490
TRINITY_DN48450_c0_g1_i1	---NA---	601
TRINITY_DN48450_c1_g1_i1	---NA---	359
TRINITY_DN48450_c2_g1_i1	---NA---	518
TRINITY_DN48490_c0_g1_i1	---NA---	591
TRINITY_DN48421_c0_g1_i1	---NA---	252
TRINITY_DN48421_c0_g2_i1	---NA---	251
TRINITY_DN48421_c1_g1_i1	---NA---	452
TRINITY_DN48426_c0_g1_i1	---NA---	303
TRINITY_DN48426_c0_g2_i1	---NA---	300
TRINITY_DN9351_c0_g1_i1	---NA---	518
TRINITY_DN9351_c0_g2_i1	---NA---	518
TRINITY_DN9361_c0_g1_i1	---NA---	259
TRINITY_DN9361_c1_g1_i1	---NA---	222
TRINITY_DN9337_c0_g1_i1	---NA---	211
TRINITY_DN9379_c0_g1_i1	---NA---	223
TRINITY_DN9379_c1_g1_i1	---NA---	240
TRINITY_DN9327_c0_g1_i1	---NA---	286
TRINITY_DN9340_c0_g1_i1	---NA---	233
TRINITY_DN9378_c0_g1_i1	---NA---	225
TRINITY_DN9366_c0_g1_i1	---NA---	374
TRINITY_DN9366_c0_g2_i1	---NA---	374
TRINITY_DN9387_c0_g1_i1	---NA---	265
TRINITY_DN9336_c0_g1_i1	---NA---	258
TRINITY_DN9342_c0_g1_i1	---NA---	389
TRINITY_DN9380_c0_g1_i1	---NA---	237
TRINITY_DN9390_c0_g1_i1	---NA---	212
TRINITY_DN9391_c0_g1_i1	---NA---	344
TRINITY_DN9367_c0_g1_i1	---NA---	483
TRINITY_DN9314_c0_g1_i1	---NA---	397
TRINITY_DN9314_c0_g2_i1	---NA---	404
TRINITY_DN9386_c0_g1_i1	---NA---	254
TRINITY_DN9332_c0_g1_i1	---NA---	261
TRINITY_DN9320_c0_g1_i1	---NA---	204
TRINITY_DN9322_c0_g1_i1	---NA---	751
TRINITY_DN9301_c0_g1_i1	---NA---	263
TRINITY_DN9309_c0_g1_i1	---NA---	491
TRINITY_DN9300_c0_g1_i1	---NA---	203
TRINITY_DN9382_c0_g1_i1	---NA---	297
TRINITY_DN9319_c0_g1_i1	---NA---	285
TRINITY_DN9354_c0_g1_i1	---NA---	251
TRINITY_DN9377_c0_g1_i1	---NA---	224
TRINITY_DN9315_c0_g1_i1	---NA---	211
TRINITY_DN9331_c0_g1_i1	---NA---	305
TRINITY_DN9368_c0_g1_i1	---NA---	229
TRINITY_DN9325_c0_g1_i1	---NA---	291
TRINITY_DN9364_c0_g1_i1	---NA---	330
TRINITY_DN9371_c0_g1_i1	---NA---	285
TRINITY_DN65643_c0_g1_i1	---NA---	382
TRINITY_DN65643_c2_g1_i1	---NA---	638
TRINITY_DN65643_c2_g1_i2	---NA---	629
TRINITY_DN65643_c3_g1_i1	---NA---	201
TRINITY_DN65643_c3_g2_i1	---NA---	239
TRINITY_DN65643_c4_g1_i1	---NA---	1850
TRINITY_DN65643_c4_g2_i1	---NA---	468
TRINITY_DN65643_c4_g1_i2	---NA---	751
TRINITY_DN65643_c4_g3_i1	---NA---	429
TRINITY_DN65643_c5_g1_i1	---NA---	2996
TRINITY_DN65643_c5_g1_i2	---NA---	2200
TRINITY_DN65643_c5_g1_i3	---NA---	2925
TRINITY_DN65643_c5_g1_i4	---NA---	479
TRINITY_DN65643_c5_g1_i5	---NA---	2940
TRINITY_DN65643_c5_g1_i6	---NA---	2185
TRINITY_DN65643_c5_g1_i7	---NA---	2981
TRINITY_DN65643_c6_g1_i1	---NA---	230
TRINITY_DN65656_c1_g1_i1	---NA---	464
TRINITY_DN65656_c1_g2_i1	---NA---	536
TRINITY_DN65656_c2_g1_i1	---NA---	619
TRINITY_DN65656_c3_g1_i1	---NA---	377
TRINITY_DN65656_c4_g1_i1	---NA---	518
TRINITY_DN65656_c5_g1_i1	---NA---	708
TRINITY_DN65656_c5_g1_i2	---NA---	610
TRINITY_DN65656_c5_g1_i3	---NA---	1394
TRINITY_DN65656_c5_g1_i4	---NA---	426
TRINITY_DN65666_c1_g1_i1	---NA---	350
TRINITY_DN65666_c1_g2_i1	---NA---	349
TRINITY_DN65666_c3_g1_i1	---NA---	1295
TRINITY_DN65666_c4_g1_i1	---NA---	287
TRINITY_DN65666_c4_g2_i1	---NA---	269
TRINITY_DN65666_c5_g1_i1	---NA---	341
TRINITY_DN65666_c6_g1_i1	---NA---	334
TRINITY_DN65666_c9_g1_i1	---NA---	1856
TRINITY_DN65666_c10_g1_i1	---NA---	323
TRINITY_DN65666_c10_g2_i1	---NA---	369
TRINITY_DN65666_c11_g1_i1	---NA---	977
TRINITY_DN65666_c11_g1_i2	---NA---	1194
TRINITY_DN65666_c11_g1_i3	---NA---	857
TRINITY_DN65666_c11_g1_i4	---NA---	640
TRINITY_DN65666_c13_g1_i1	---NA---	353
TRINITY_DN65666_c14_g1_i1	---NA---	337
TRINITY_DN65666_c15_g1_i1	---NA---	235
TRINITY_DN65673_c3_g1_i2	---NA---	217
TRINITY_DN65673_c4_g1_i1	---NA---	292
TRINITY_DN65674_c2_g1_i1	---NA---	641
TRINITY_DN65674_c2_g1_i2	---NA---	645
TRINITY_DN65674_c2_g1_i3	---NA---	325
TRINITY_DN65674_c3_g1_i1	---NA---	454
TRINITY_DN65674_c4_g1_i1	---NA---	386
TRINITY_DN65696_c2_g1_i1	---NA---	423
TRINITY_DN65696_c3_g1_i1	---NA---	625
TRINITY_DN65696_c4_g1_i1	---NA---	390
TRINITY_DN65696_c5_g1_i1	---NA---	321
TRINITY_DN65696_c5_g2_i1	---NA---	869
TRINITY_DN65696_c5_g3_i1	---NA---	306
TRINITY_DN65696_c5_g3_i2	---NA---	321
TRINITY_DN65696_c5_g4_i1	---NA---	231
TRINITY_DN65696_c6_g1_i1	---NA---	459
TRINITY_DN65696_c6_g2_i1	---NA---	455
TRINITY_DN65696_c6_g3_i1	---NA---	502
TRINITY_DN65696_c7_g1_i1	---NA---	663
TRINITY_DN65696_c7_g1_i2	---NA---	605
TRINITY_DN65696_c7_g4_i1	---NA---	306
TRINITY_DN65696_c8_g1_i1	---NA---	399
TRINITY_DN65696_c10_g1_i1	---NA---	280
TRINITY_DN65696_c11_g1_i1	---NA---	338
TRINITY_DN65696_c12_g1_i1	---NA---	278
TRINITY_DN65696_c13_g1_i1	---NA---	276
TRINITY_DN65681_c1_g1_i1	---NA---	489
TRINITY_DN65681_c1_g2_i1	---NA---	417
TRINITY_DN65681_c2_g1_i1	---NA---	466
TRINITY_DN65681_c3_g1_i1	---NA---	522
TRINITY_DN65681_c4_g1_i1	---NA---	634
TRINITY_DN65681_c4_g2_i1	---NA---	619
TRINITY_DN65681_c4_g2_i2	---NA---	259
TRINITY_DN65681_c4_g2_i3	---NA---	571
TRINITY_DN65681_c4_g2_i4	---NA---	242
TRINITY_DN65681_c4_g2_i5	---NA---	527
TRINITY_DN65681_c4_g3_i1	---NA---	223
TRINITY_DN65681_c4_g4_i1	---NA---	383
TRINITY_DN65681_c4_g4_i2	---NA---	265
TRINITY_DN65681_c4_g4_i3	---NA---	272
TRINITY_DN65681_c4_g4_i4	---NA---	282
TRINITY_DN65681_c4_g4_i5	---NA---	556
TRINITY_DN65681_c4_g4_i6	---NA---	681
TRINITY_DN65681_c4_g4_i7	---NA---	223
TRINITY_DN65681_c5_g1_i1	---NA---	336
TRINITY_DN65681_c5_g2_i1	---NA---	1110
TRINITY_DN65681_c5_g2_i2	---NA---	863
TRINITY_DN65681_c5_g3_i1	---NA---	805
TRINITY_DN65681_c5_g3_i2	---NA---	591
TRINITY_DN65681_c5_g3_i3	---NA---	612
TRINITY_DN65681_c5_g3_i4	---NA---	776
TRINITY_DN65681_c5_g3_i5	---NA---	453
TRINITY_DN65681_c5_g3_i6	---NA---	583
TRINITY_DN65681_c5_g3_i7	---NA---	813
TRINITY_DN65681_c6_g1_i1	---NA---	247
TRINITY_DN65695_c0_g1_i1	---NA---	233
TRINITY_DN65695_c2_g1_i1	---NA---	319
TRINITY_DN65695_c2_g1_i2	---NA---	914
TRINITY_DN65695_c3_g1_i1	---NA---	804
TRINITY_DN65695_c3_g1_i2	---NA---	1573
TRINITY_DN65695_c4_g1_i1	---NA---	298
TRINITY_DN65695_c4_g2_i1	---NA---	892
TRINITY_DN65695_c4_g2_i2	---NA---	653
TRINITY_DN65695_c4_g2_i3	---NA---	844
TRINITY_DN65695_c4_g2_i4	---NA---	1083
TRINITY_DN65695_c5_g1_i1	---NA---	410
TRINITY_DN65642_c0_g1_i1	---NA---	349
TRINITY_DN65642_c0_g2_i1	---NA---	376
TRINITY_DN65642_c2_g1_i1	---NA---	404
TRINITY_DN65642_c2_g2_i1	---NA---	273
TRINITY_DN65642_c3_g1_i1	---NA---	406
TRINITY_DN65642_c4_g1_i1	---NA---	506
TRINITY_DN65642_c4_g1_i2	---NA---	505
TRINITY_DN65642_c5_g1_i1	---NA---	1335
TRINITY_DN65642_c5_g1_i2	---NA---	732
TRINITY_DN65642_c5_g1_i3	---NA---	627
TRINITY_DN65642_c5_g1_i4	---NA---	1914
TRINITY_DN65642_c5_g1_i5	---NA---	427
TRINITY_DN65642_c5_g1_i6	---NA---	858
TRINITY_DN65642_c5_g2_i1	---NA---	236
TRINITY_DN65642_c5_g1_i7	---NA---	1731
TRINITY_DN65642_c5_g1_i8	---NA---	1011
TRINITY_DN65642_c5_g1_i9	---NA---	290
TRINITY_DN65642_c6_g1_i1	---NA---	218
TRINITY_DN65672_c0_g1_i1	---NA---	225
TRINITY_DN65672_c1_g2_i1	---NA---	1484
TRINITY_DN65672_c2_g1_i1	---NA---	240
TRINITY_DN65672_c3_g1_i1	---NA---	259
TRINITY_DN65672_c4_g1_i1	---NA---	258
TRINITY_DN65672_c5_g1_i1	---NA---	313
TRINITY_DN65626_c0_g1_i1	---NA---	725
TRINITY_DN65626_c1_g1_i1	---NA---	2027
TRINITY_DN65626_c1_g1_i2	---NA---	1992
TRINITY_DN65626_c1_g1_i3	---NA---	2020
TRINITY_DN65626_c1_g1_i4	---NA---	1999
TRINITY_DN65626_c2_g1_i1	---NA---	1781
TRINITY_DN65626_c3_g1_i1	---NA---	258
TRINITY_DN65626_c4_g1_i1	---NA---	232
TRINITY_DN65626_c5_g1_i1	---NA---	266
TRINITY_DN65623_c0_g1_i3	---NA---	322
TRINITY_DN65623_c0_g1_i7	---NA---	267
TRINITY_DN65627_c2_g1_i1	---NA---	216
TRINITY_DN65627_c3_g1_i1	---NA---	502
TRINITY_DN65627_c4_g1_i1	---NA---	603
TRINITY_DN65627_c7_g1_i1	---NA---	914
TRINITY_DN65627_c8_g1_i1	---NA---	709
TRINITY_DN65627_c9_g1_i1	---NA---	326
TRINITY_DN65684_c0_g1_i1	---NA---	245
TRINITY_DN65684_c1_g1_i1	---NA---	361
TRINITY_DN65684_c1_g1_i2	---NA---	326
TRINITY_DN65684_c2_g1_i1	---NA---	250
TRINITY_DN65684_c3_g1_i1	---NA---	561
TRINITY_DN65684_c4_g1_i1	---NA---	253
TRINITY_DN65684_c6_g1_i1	---NA---	206
TRINITY_DN65684_c6_g1_i2	---NA---	271
TRINITY_DN65684_c6_g1_i3	---NA---	330
TRINITY_DN65684_c6_g1_i4	---NA---	247
TRINITY_DN65684_c6_g2_i1	---NA---	267
TRINITY_DN65684_c7_g1_i1	---NA---	208
TRINITY_DN65684_c7_g2_i1	---NA---	998
TRINITY_DN65684_c7_g3_i1	---NA---	289
TRINITY_DN65684_c7_g2_i2	---NA---	203
TRINITY_DN65684_c7_g3_i2	---NA---	389
TRINITY_DN65684_c7_g3_i3	---NA---	286
TRINITY_DN65684_c7_g2_i3	---NA---	796
TRINITY_DN65684_c7_g4_i1	---NA---	334
TRINITY_DN65684_c7_g2_i4	---NA---	705
TRINITY_DN65684_c7_g3_i4	---NA---	355
TRINITY_DN65684_c7_g3_i5	---NA---	713
TRINITY_DN65684_c7_g3_i6	---NA---	578
TRINITY_DN65684_c7_g3_i7	---NA---	337
TRINITY_DN65684_c7_g2_i5	---NA---	783
TRINITY_DN65684_c7_g3_i8	---NA---	627
TRINITY_DN65684_c7_g3_i9	---NA---	374
TRINITY_DN65684_c7_g2_i6	---NA---	212
TRINITY_DN65684_c7_g3_i10	---NA---	668
TRINITY_DN65684_c7_g2_i7	---NA---	221
TRINITY_DN65684_c7_g2_i8	---NA---	1017
TRINITY_DN65684_c7_g3_i11	---NA---	246
TRINITY_DN65684_c7_g3_i12	---NA---	367
TRINITY_DN65638_c0_g2_i1	---NA---	229
TRINITY_DN65638_c1_g1_i3	---NA---	251
TRINITY_DN65638_c1_g3_i1	---NA---	254
TRINITY_DN65638_c1_g4_i1	---NA---	254
TRINITY_DN65638_c2_g1_i1	---NA---	414
TRINITY_DN65613_c0_g1_i1	---NA---	283
TRINITY_DN65613_c1_g1_i1	---NA---	295
TRINITY_DN65613_c1_g2_i1	---NA---	292
TRINITY_DN65613_c5_g1_i1	---NA---	273
TRINITY_DN65644_c0_g1_i1	---NA---	724
TRINITY_DN65644_c0_g2_i1	---NA---	724
TRINITY_DN65644_c2_g1_i1	---NA---	540
TRINITY_DN65644_c2_g2_i1	---NA---	542
TRINITY_DN65644_c3_g1_i1	---NA---	425
TRINITY_DN65644_c3_g1_i2	---NA---	350
TRINITY_DN65644_c4_g1_i1	---NA---	201
TRINITY_DN65644_c4_g2_i1	---NA---	363
TRINITY_DN65644_c4_g3_i1	---NA---	209
TRINITY_DN65644_c4_g4_i1	---NA---	203
TRINITY_DN65644_c4_g5_i1	---NA---	451
TRINITY_DN65644_c4_g6_i1	---NA---	251
TRINITY_DN65644_c4_g6_i2	---NA---	264
TRINITY_DN65644_c4_g6_i3	---NA---	393
TRINITY_DN65644_c4_g6_i4	---NA---	373
TRINITY_DN65644_c4_g6_i5	---NA---	254
TRINITY_DN65644_c5_g1_i1	---NA---	209
TRINITY_DN65668_c1_g1_i1	---NA---	686
TRINITY_DN65668_c1_g1_i2	---NA---	653
TRINITY_DN65668_c2_g1_i1	---NA---	338
TRINITY_DN65668_c3_g1_i1	---NA---	1113
TRINITY_DN65668_c3_g1_i2	---NA---	1302
TRINITY_DN65668_c4_g1_i1	---NA---	826
TRINITY_DN65668_c4_g1_i2	---NA---	1315
TRINITY_DN65668_c4_g1_i3	---NA---	530
TRINITY_DN65668_c4_g1_i4	---NA---	2255
TRINITY_DN65668_c4_g1_i5	---NA---	1027
TRINITY_DN65668_c4_g1_i6	---NA---	1223
TRINITY_DN65668_c4_g1_i7	---NA---	2025
TRINITY_DN65668_c4_g1_i8	---NA---	912
TRINITY_DN65668_c4_g1_i9	---NA---	2588
TRINITY_DN65668_c4_g2_i1	---NA---	896
TRINITY_DN65628_c0_g1_i1	---NA---	269
TRINITY_DN65628_c0_g2_i1	---NA---	387
TRINITY_DN65628_c2_g1_i1	---NA---	286
TRINITY_DN65628_c3_g1_i1	---NA---	226
TRINITY_DN65628_c5_g1_i1	---NA---	264
TRINITY_DN65628_c8_g1_i1	---NA---	428
TRINITY_DN65628_c9_g1_i2	---NA---	294
TRINITY_DN65628_c10_g1_i1	---NA---	632
TRINITY_DN65628_c10_g2_i1	---NA---	334
TRINITY_DN65628_c10_g2_i2	---NA---	661
TRINITY_DN65628_c10_g2_i3	---NA---	322
TRINITY_DN65628_c11_g1_i9	---NA---	411
TRINITY_DN65651_c1_g1_i1	---NA---	2242
TRINITY_DN65651_c1_g1_i2	---NA---	950
TRINITY_DN65689_c1_g1_i1	---NA---	275
TRINITY_DN65689_c2_g1_i1	---NA---	217
TRINITY_DN65689_c3_g1_i1	---NA---	361
TRINITY_DN65652_c0_g1_i1	---NA---	293
TRINITY_DN65652_c1_g1_i2	---NA---	249
TRINITY_DN65639_c0_g1_i1	---NA---	290
TRINITY_DN65639_c0_g2_i1	---NA---	290
TRINITY_DN65639_c2_g1_i1	---NA---	228
TRINITY_DN65639_c2_g2_i1	---NA---	430
TRINITY_DN65647_c2_g1_i1	---NA---	715
TRINITY_DN65647_c3_g2_i1	---NA---	396
TRINITY_DN65647_c3_g3_i1	---NA---	1011
TRINITY_DN65647_c3_g1_i3	---NA---	380
TRINITY_DN65647_c3_g4_i1	---NA---	729
TRINITY_DN65647_c3_g5_i1	---NA---	368
TRINITY_DN65647_c3_g6_i1	---NA---	887
TRINITY_DN65647_c3_g7_i1	---NA---	242
TRINITY_DN65647_c3_g8_i1	---NA---	488
TRINITY_DN65647_c5_g1_i1	---NA---	274
TRINITY_DN65647_c6_g1_i1	---NA---	249
TRINITY_DN65676_c1_g1_i1	---NA---	818
TRINITY_DN65676_c4_g1_i1	---NA---	571
TRINITY_DN65676_c5_g1_i1	---NA---	234
TRINITY_DN65676_c6_g1_i1	---NA---	361
TRINITY_DN65625_c0_g2_i1	---NA---	1507
TRINITY_DN65685_c1_g1_i1	---NA---	543
TRINITY_DN65685_c1_g1_i2	---NA---	358
TRINITY_DN65685_c1_g1_i3	---NA---	332
TRINITY_DN65685_c1_g1_i4	---NA---	517
TRINITY_DN65685_c1_g1_i5	---NA---	546
TRINITY_DN65685_c1_g2_i1	---NA---	1837
TRINITY_DN65685_c1_g2_i4	---NA---	1846
TRINITY_DN65641_c0_g1_i1	---NA---	830
TRINITY_DN65641_c0_g2_i1	---NA---	535
TRINITY_DN65641_c0_g2_i2	---NA---	463
TRINITY_DN65641_c0_g2_i3	---NA---	535
TRINITY_DN65641_c0_g2_i4	---NA---	462
TRINITY_DN65641_c0_g3_i3	---NA---	247
TRINITY_DN65641_c0_g4_i1	---NA---	204
TRINITY_DN65641_c1_g1_i1	---NA---	269
TRINITY_DN65641_c2_g1_i1	---NA---	214
TRINITY_DN65641_c3_g1_i1	---NA---	225
TRINITY_DN65641_c4_g1_i1	---NA---	263
TRINITY_DN65618_c0_g1_i1	---NA---	277
TRINITY_DN65618_c0_g2_i1	---NA---	276
TRINITY_DN65618_c3_g1_i1	---NA---	244
TRINITY_DN65618_c6_g1_i1	---NA---	449
TRINITY_DN65618_c7_g1_i1	---NA---	1790
TRINITY_DN65618_c8_g1_i1	---NA---	1396
TRINITY_DN65618_c8_g1_i2	---NA---	648
TRINITY_DN65618_c8_g1_i3	---NA---	807
TRINITY_DN65618_c8_g1_i4	---NA---	1346
TRINITY_DN65618_c8_g1_i5	---NA---	867
TRINITY_DN65618_c8_g2_i1	---NA---	500
TRINITY_DN65618_c8_g2_i2	---NA---	509
TRINITY_DN65618_c8_g2_i3	---NA---	479
TRINITY_DN65618_c8_g2_i4	---NA---	488
TRINITY_DN65618_c9_g1_i1	---NA---	218
TRINITY_DN65612_c1_g1_i1	---NA---	386
TRINITY_DN65612_c3_g1_i1	---NA---	335
TRINITY_DN65612_c4_g1_i1	---NA---	260
TRINITY_DN65619_c1_g1_i1	---NA---	566
TRINITY_DN65619_c1_g3_i1	---NA---	1228
TRINITY_DN65660_c0_g1_i1	---NA---	276
TRINITY_DN65660_c1_g1_i1	---NA---	433
TRINITY_DN65645_c2_g1_i1	---NA---	252
TRINITY_DN65669_c0_g1_i1	---NA---	312
TRINITY_DN65669_c0_g1_i2	---NA---	734
TRINITY_DN65669_c0_g1_i3	---NA---	354
TRINITY_DN65669_c0_g1_i4	---NA---	371
TRINITY_DN65669_c0_g1_i6	---NA---	345
TRINITY_DN65669_c0_g2_i1	---NA---	245
TRINITY_DN65669_c0_g3_i1	---NA---	1630
TRINITY_DN65669_c0_g3_i2	---NA---	1632
TRINITY_DN65669_c0_g3_i3	---NA---	1336
TRINITY_DN65669_c1_g1_i1	---NA---	500
TRINITY_DN65688_c0_g1_i1	---NA---	201
TRINITY_DN65688_c0_g2_i1	---NA---	394
TRINITY_DN65688_c2_g1_i1	---NA---	633
TRINITY_DN65688_c2_g1_i2	---NA---	289
TRINITY_DN65688_c2_g1_i3	---NA---	498
TRINITY_DN65688_c2_g1_i4	---NA---	726
TRINITY_DN65688_c2_g1_i5	---NA---	349
TRINITY_DN65688_c2_g1_i6	---NA---	214
TRINITY_DN65688_c2_g1_i7	---NA---	214
TRINITY_DN65688_c2_g2_i1	---NA---	1173
TRINITY_DN65688_c2_g3_i1	---NA---	218
TRINITY_DN65688_c2_g4_i1	---NA---	237
TRINITY_DN65688_c2_g5_i1	---NA---	270
TRINITY_DN65688_c2_g5_i2	---NA---	466
TRINITY_DN65688_c2_g5_i3	---NA---	206
TRINITY_DN65688_c2_g5_i4	---NA---	440
TRINITY_DN65688_c2_g5_i5	---NA---	214
TRINITY_DN65688_c2_g6_i1	---NA---	3034
TRINITY_DN65688_c3_g1_i1	---NA---	214
TRINITY_DN65688_c4_g1_i1	---NA---	269
TRINITY_DN65688_c5_g1_i1	---NA---	211
TRINITY_DN65688_c6_g1_i1	---NA---	304
TRINITY_DN65688_c7_g1_i1	---NA---	295
TRINITY_DN65688_c8_g1_i1	---NA---	238
TRINITY_DN65604_c0_g2_i1	---NA---	313
TRINITY_DN65604_c0_g3_i1	---NA---	328
TRINITY_DN65624_c1_g1_i1	---NA---	408
TRINITY_DN65624_c1_g2_i1	---NA---	881
TRINITY_DN65633_c0_g1_i1	---NA---	571
TRINITY_DN65633_c1_g1_i1	---NA---	299
TRINITY_DN65633_c1_g2_i1	---NA---	257
TRINITY_DN65633_c3_g1_i1	---NA---	606
TRINITY_DN65633_c3_g2_i1	---NA---	522
TRINITY_DN65633_c4_g1_i1	---NA---	819
TRINITY_DN65633_c4_g2_i1	---NA---	773
TRINITY_DN65633_c4_g2_i2	---NA---	802
TRINITY_DN65633_c6_g1_i1	---NA---	2956
TRINITY_DN65633_c6_g1_i2	---NA---	2968
TRINITY_DN65633_c6_g1_i3	---NA---	1619
TRINITY_DN65633_c6_g2_i1	---NA---	2261
TRINITY_DN65633_c7_g1_i1	---NA---	288
TRINITY_DN65634_c0_g1_i1	---NA---	586
TRINITY_DN65634_c1_g1_i1	---NA---	1087
TRINITY_DN65634_c1_g1_i2	---NA---	568
TRINITY_DN65634_c1_g2_i1	---NA---	453
TRINITY_DN65609_c0_g1_i1	---NA---	392
TRINITY_DN65609_c1_g1_i1	---NA---	780
TRINITY_DN65609_c1_g2_i1	---NA---	545
TRINITY_DN65609_c1_g3_i1	---NA---	762
TRINITY_DN65609_c3_g1_i1	---NA---	303
TRINITY_DN65609_c3_g2_i1	---NA---	373
TRINITY_DN65609_c3_g3_i1	---NA---	400
TRINITY_DN65609_c3_g4_i1	---NA---	291
TRINITY_DN65609_c4_g1_i1	---NA---	496
TRINITY_DN65609_c5_g1_i1	---NA---	279
TRINITY_DN65609_c5_g1_i2	---NA---	279
TRINITY_DN65609_c6_g1_i1	---NA---	397
TRINITY_DN65609_c8_g1_i1	---NA---	273
TRINITY_DN65609_c8_g2_i1	---NA---	253
TRINITY_DN65609_c8_g3_i1	---NA---	213
TRINITY_DN65609_c8_g4_i1	---NA---	318
TRINITY_DN65609_c8_g4_i2	---NA---	645
TRINITY_DN65609_c10_g1_i1	---NA---	216
TRINITY_DN65609_c11_g1_i1	---NA---	237
TRINITY_DN65609_c12_g1_i1	---NA---	257
TRINITY_DN65646_c0_g1_i1	---NA---	264
TRINITY_DN65646_c0_g2_i1	---NA---	252
TRINITY_DN65646_c3_g2_i1	---NA---	310
TRINITY_DN65646_c4_g1_i1	---NA---	250
TRINITY_DN65667_c0_g1_i1	---NA---	275
TRINITY_DN65667_c1_g1_i1	---NA---	401
TRINITY_DN65667_c1_g2_i1	---NA---	403
TRINITY_DN65667_c6_g2_i1	---NA---	214
TRINITY_DN65607_c0_g1_i1	---NA---	401
TRINITY_DN65607_c2_g1_i1	---NA---	439
TRINITY_DN65607_c3_g1_i1	---NA---	254
TRINITY_DN65605_c0_g1_i7	---NA---	1061
TRINITY_DN65605_c0_g1_i8	---NA---	295
TRINITY_DN65605_c1_g1_i1	---NA---	201
TRINITY_DN65637_c0_g1_i1	---NA---	494
TRINITY_DN65637_c0_g2_i1	---NA---	321
TRINITY_DN65637_c1_g1_i1	---NA---	313
TRINITY_DN65637_c1_g2_i1	---NA---	313
TRINITY_DN65637_c2_g1_i1	---NA---	945
TRINITY_DN65637_c2_g2_i1	---NA---	401
TRINITY_DN65637_c3_g1_i1	---NA---	203
TRINITY_DN65637_c4_g1_i1	---NA---	1701
TRINITY_DN65637_c5_g1_i1	---NA---	206
TRINITY_DN65637_c5_g1_i2	---NA---	268
TRINITY_DN65637_c5_g2_i1	---NA---	213
TRINITY_DN65637_c5_g2_i2	---NA---	980
TRINITY_DN65637_c5_g1_i3	---NA---	1223
TRINITY_DN65637_c5_g1_i4	---NA---	268
TRINITY_DN65637_c5_g1_i5	---NA---	255
TRINITY_DN65637_c5_g1_i6	---NA---	266
TRINITY_DN65637_c5_g2_i3	---NA---	345
TRINITY_DN65637_c5_g1_i7	---NA---	268
TRINITY_DN65637_c5_g2_i4	---NA---	968
TRINITY_DN65637_c5_g3_i1	---NA---	333
TRINITY_DN65637_c5_g1_i8	---NA---	299
TRINITY_DN65637_c5_g1_i9	---NA---	255
TRINITY_DN65637_c5_g1_i10	---NA---	202
TRINITY_DN65637_c5_g1_i11	---NA---	244
TRINITY_DN65637_c5_g4_i1	---NA---	323
TRINITY_DN65637_c5_g4_i2	---NA---	1246
TRINITY_DN65637_c5_g4_i3	---NA---	275
TRINITY_DN65637_c6_g1_i2	---NA---	1025
TRINITY_DN65637_c6_g1_i3	---NA---	568
TRINITY_DN65637_c7_g1_i1	---NA---	357
TRINITY_DN65675_c0_g1_i1	---NA---	302
TRINITY_DN65675_c0_g2_i1	---NA---	311
TRINITY_DN65675_c1_g1_i1	---NA---	611
TRINITY_DN65675_c2_g1_i1	---NA---	484
TRINITY_DN65675_c3_g1_i1	---NA---	216
TRINITY_DN65675_c5_g1_i1	---NA---	1559
TRINITY_DN65675_c5_g1_i2	---NA---	606
TRINITY_DN65675_c5_g1_i3	---NA---	982
TRINITY_DN65675_c5_g1_i4	---NA---	1183
TRINITY_DN65675_c6_g2_i1	---NA---	205
TRINITY_DN65675_c6_g3_i1	---NA---	254
TRINITY_DN65675_c6_g3_i2	---NA---	217
TRINITY_DN65675_c7_g1_i1	---NA---	213
TRINITY_DN65675_c8_g1_i1	---NA---	219
TRINITY_DN65654_c0_g1_i1	---NA---	533
TRINITY_DN65654_c1_g1_i4	---NA---	612
TRINITY_DN65654_c1_g2_i1	---NA---	284
TRINITY_DN65654_c1_g2_i2	---NA---	309
TRINITY_DN65654_c1_g2_i3	---NA---	323
TRINITY_DN65654_c1_g3_i1	---NA---	315
TRINITY_DN65654_c2_g1_i1	---NA---	370
TRINITY_DN65616_c0_g1_i1	---NA---	271
TRINITY_DN65616_c1_g1_i1	---NA---	884
TRINITY_DN65616_c1_g1_i2	---NA---	1457
TRINITY_DN65616_c1_g1_i3	---NA---	870
TRINITY_DN65616_c1_g1_i4	---NA---	1471
TRINITY_DN65616_c2_g1_i1	---NA---	608
TRINITY_DN65616_c2_g2_i1	---NA---	2931
TRINITY_DN65616_c2_g2_i2	---NA---	1017
TRINITY_DN65616_c2_g2_i3	---NA---	430
TRINITY_DN65616_c2_g3_i1	---NA---	503
TRINITY_DN65616_c3_g1_i1	---NA---	665
TRINITY_DN65630_c1_g1_i1	---NA---	358
TRINITY_DN65630_c3_g1_i1	---NA---	605
TRINITY_DN65630_c3_g1_i2	---NA---	544
TRINITY_DN65630_c4_g1_i1	---NA---	401
TRINITY_DN65630_c4_g2_i1	---NA---	260
TRINITY_DN65630_c4_g3_i1	---NA---	317
TRINITY_DN65630_c4_g3_i2	---NA---	413
TRINITY_DN65630_c5_g1_i1	---NA---	927
TRINITY_DN65630_c5_g1_i2	---NA---	728
TRINITY_DN65630_c7_g1_i1	---NA---	492
TRINITY_DN65630_c7_g2_i1	---NA---	445
TRINITY_DN65630_c7_g2_i2	---NA---	429
TRINITY_DN65630_c7_g2_i3	---NA---	420
TRINITY_DN65630_c7_g2_i4	---NA---	390
TRINITY_DN65630_c8_g1_i1	---NA---	289
TRINITY_DN65630_c9_g1_i1	---NA---	354
TRINITY_DN65630_c10_g1_i1	---NA---	231
TRINITY_DN65699_c0_g1_i1	---NA---	392
TRINITY_DN65699_c0_g2_i1	---NA---	411
TRINITY_DN65699_c0_g3_i1	---NA---	414
TRINITY_DN65699_c0_g4_i1	---NA---	420
TRINITY_DN65699_c1_g1_i1	---NA---	254
TRINITY_DN65699_c1_g1_i2	---NA---	311
TRINITY_DN65699_c1_g2_i1	---NA---	746
TRINITY_DN65699_c1_g3_i1	---NA---	336
TRINITY_DN65699_c1_g3_i2	---NA---	342
TRINITY_DN65699_c1_g4_i1	---NA---	203
TRINITY_DN65699_c2_g1_i1	---NA---	430
TRINITY_DN65699_c3_g1_i1	---NA---	266
TRINITY_DN65663_c5_g1_i1	---NA---	734
TRINITY_DN65663_c6_g1_i1	---NA---	363
TRINITY_DN65663_c7_g1_i1	---NA---	291
TRINITY_DN65663_c8_g1_i1	---NA---	201
TRINITY_DN65636_c0_g1_i1	---NA---	206
TRINITY_DN65636_c1_g1_i1	---NA---	365
TRINITY_DN65636_c1_g2_i1	---NA---	349
TRINITY_DN65636_c2_g1_i1	---NA---	1594
TRINITY_DN65650_c0_g1_i1	---NA---	399
TRINITY_DN65640_c1_g1_i1	---NA---	400
TRINITY_DN65640_c1_g1_i2	---NA---	402
TRINITY_DN65640_c3_g1_i4	---NA---	257
TRINITY_DN65640_c4_g1_i1	---NA---	244
TRINITY_DN65631_c0_g1_i1	---NA---	1063
TRINITY_DN65631_c0_g2_i1	---NA---	1063
TRINITY_DN65631_c1_g1_i1	---NA---	478
TRINITY_DN65631_c2_g1_i1	---NA---	370
TRINITY_DN65631_c2_g2_i1	---NA---	370
TRINITY_DN65631_c4_g1_i1	---NA---	353
TRINITY_DN65631_c4_g1_i2	---NA---	362
TRINITY_DN65631_c4_g1_i3	---NA---	282
TRINITY_DN65631_c4_g1_i4	---NA---	433
TRINITY_DN65631_c4_g1_i5	---NA---	295
TRINITY_DN65631_c4_g1_i6	---NA---	375
TRINITY_DN65631_c4_g2_i1	---NA---	754
TRINITY_DN65631_c4_g3_i1	---NA---	236
TRINITY_DN65631_c4_g4_i1	---NA---	1569
TRINITY_DN65631_c4_g4_i2	---NA---	1886
TRINITY_DN65631_c4_g4_i3	---NA---	2020
TRINITY_DN65631_c4_g4_i4	---NA---	1703
TRINITY_DN65631_c4_g4_i5	---NA---	605
TRINITY_DN65631_c4_g4_i6	---NA---	1528
TRINITY_DN65631_c4_g5_i1	---NA---	1018
TRINITY_DN65631_c5_g1_i1	---NA---	276
TRINITY_DN65631_c6_g1_i1	---NA---	204
TRINITY_DN65687_c2_g1_i1	---NA---	214
TRINITY_DN65687_c4_g1_i1	---NA---	295
TRINITY_DN65687_c6_g2_i1	---NA---	324
TRINITY_DN65687_c6_g1_i6	---NA---	1434
TRINITY_DN65687_c6_g1_i7	---NA---	1453
TRINITY_DN65687_c6_g1_i9	---NA---	253
TRINITY_DN65687_c6_g1_i11	---NA---	1330
TRINITY_DN65687_c6_g1_i12	---NA---	1349
TRINITY_DN65687_c6_g1_i14	---NA---	1230
TRINITY_DN65687_c7_g1_i1	---NA---	297
TRINITY_DN65602_c4_g1_i5	---NA---	702
TRINITY_DN65602_c4_g1_i7	---NA---	275
TRINITY_DN65602_c4_g2_i1	---NA---	686
TRINITY_DN65611_c0_g1_i1	---NA---	227
TRINITY_DN65611_c0_g2_i1	---NA---	214
TRINITY_DN65611_c2_g1_i1	---NA---	428
TRINITY_DN65611_c3_g1_i1	---NA---	422
TRINITY_DN65611_c4_g1_i1	---NA---	410
TRINITY_DN65611_c6_g1_i1	---NA---	313
TRINITY_DN65611_c6_g2_i1	---NA---	672
TRINITY_DN65611_c7_g1_i1	---NA---	939
TRINITY_DN65611_c8_g1_i1	---NA---	1571
TRINITY_DN65611_c8_g1_i2	---NA---	1573
TRINITY_DN65611_c8_g2_i1	---NA---	426
TRINITY_DN65611_c9_g1_i1	---NA---	948
TRINITY_DN65611_c10_g1_i1	---NA---	1277
TRINITY_DN65611_c10_g1_i2	---NA---	1315
TRINITY_DN65611_c10_g1_i3	---NA---	208
TRINITY_DN65611_c10_g1_i4	---NA---	1446
TRINITY_DN65611_c11_g1_i1	---NA---	290
TRINITY_DN65611_c11_g2_i1	---NA---	819
TRINITY_DN65611_c11_g3_i1	---NA---	218
TRINITY_DN65611_c11_g4_i1	---NA---	280
TRINITY_DN65611_c11_g5_i1	---NA---	435
TRINITY_DN65611_c11_g7_i1	---NA---	503
TRINITY_DN65611_c12_g1_i1	---NA---	233
TRINITY_DN65611_c13_g1_i1	---NA---	521
TRINITY_DN65611_c14_g1_i1	---NA---	523
TRINITY_DN65611_c15_g1_i1	---NA---	217
TRINITY_DN65622_c3_g1_i1	---NA---	311
TRINITY_DN65622_c6_g1_i1	---NA---	1130
TRINITY_DN65622_c6_g1_i3	---NA---	1710
TRINITY_DN65622_c6_g1_i4	---NA---	388
TRINITY_DN65622_c6_g1_i5	---NA---	1076
TRINITY_DN65622_c6_g1_i6	---NA---	807
TRINITY_DN65622_c6_g1_i7	---NA---	612
TRINITY_DN65622_c6_g1_i8	---NA---	1103
TRINITY_DN65622_c6_g1_i9	---NA---	766
TRINITY_DN65622_c7_g1_i1	---NA---	398
TRINITY_DN65622_c8_g1_i1	---NA---	230
TRINITY_DN65622_c9_g1_i1	---NA---	211
TRINITY_DN65622_c10_g1_i1	---NA---	202
TRINITY_DN65614_c0_g1_i1	---NA---	358
TRINITY_DN65614_c1_g1_i1	---NA---	463
TRINITY_DN65614_c2_g1_i1	---NA---	374
TRINITY_DN65614_c3_g1_i1	---NA---	457
TRINITY_DN65614_c4_g1_i1	---NA---	217
TRINITY_DN65614_c4_g2_i1	---NA---	803
TRINITY_DN65614_c4_g2_i2	---NA---	434
TRINITY_DN65614_c6_g1_i1	---NA---	206
TRINITY_DN65600_c0_g1_i1	---NA---	917
TRINITY_DN65600_c0_g1_i3	---NA---	873
TRINITY_DN65600_c0_g1_i4	---NA---	2758
TRINITY_DN65600_c0_g1_i7	---NA---	1007
TRINITY_DN65600_c0_g2_i1	---NA---	310
TRINITY_DN65600_c1_g1_i1	---NA---	217
TRINITY_DN65680_c0_g1_i1	---NA---	976
TRINITY_DN65680_c0_g1_i2	---NA---	353
TRINITY_DN65680_c0_g1_i3	---NA---	219
TRINITY_DN65680_c0_g1_i4	---NA---	936
TRINITY_DN65680_c1_g1_i1	---NA---	1271
TRINITY_DN65680_c1_g1_i2	---NA---	1173
TRINITY_DN65680_c2_g1_i1	---NA---	518
TRINITY_DN65615_c0_g1_i1	---NA---	207
TRINITY_DN65615_c1_g1_i1	---NA---	245
TRINITY_DN65615_c3_g1_i1	---NA---	237
TRINITY_DN65659_c0_g1_i1	---NA---	472
TRINITY_DN65659_c0_g2_i2	---NA---	364
TRINITY_DN65659_c0_g3_i1	---NA---	321
TRINITY_DN65659_c0_g2_i3	---NA---	830
TRINITY_DN65632_c0_g1_i1	---NA---	292
TRINITY_DN65632_c2_g1_i4	---NA---	267
TRINITY_DN65632_c3_g1_i1	---NA---	334
TRINITY_DN65632_c4_g1_i1	---NA---	226
TRINITY_DN65635_c1_g2_i1	---NA---	254
TRINITY_DN65698_c0_g1_i1	---NA---	215
TRINITY_DN65698_c1_g1_i1	---NA---	255
TRINITY_DN65698_c2_g1_i1	---NA---	333
TRINITY_DN65698_c3_g1_i1	---NA---	990
TRINITY_DN65698_c3_g1_i2	---NA---	1476
TRINITY_DN65698_c3_g1_i3	---NA---	1485
TRINITY_DN65698_c3_g1_i4	---NA---	999
TRINITY_DN65698_c4_g1_i1	---NA---	363
TRINITY_DN65698_c5_g1_i1	---NA---	217
TRINITY_DN65698_c5_g2_i1	---NA---	346
TRINITY_DN65698_c5_g3_i1	---NA---	217
TRINITY_DN65698_c6_g1_i1	---NA---	730
TRINITY_DN65698_c6_g1_i2	---NA---	317
TRINITY_DN65698_c6_g1_i3	---NA---	780
TRINITY_DN65698_c6_g1_i4	---NA---	230
TRINITY_DN65698_c6_g1_i5	---NA---	212
TRINITY_DN65698_c6_g2_i1	---NA---	414
TRINITY_DN65698_c7_g1_i1	---NA---	1445
TRINITY_DN65698_c7_g2_i1	---NA---	1254
TRINITY_DN65698_c7_g3_i1	---NA---	352
TRINITY_DN65698_c7_g4_i1	---NA---	311
TRINITY_DN65698_c7_g4_i2	---NA---	284
TRINITY_DN65698_c7_g4_i3	---NA---	207
TRINITY_DN65698_c7_g5_i1	---NA---	532
TRINITY_DN65698_c7_g6_i1	---NA---	948
TRINITY_DN65698_c7_g7_i1	---NA---	474
TRINITY_DN65698_c7_g8_i1	---NA---	1357
TRINITY_DN65698_c7_g8_i2	---NA---	1774
TRINITY_DN65698_c7_g9_i1	---NA---	515
TRINITY_DN65698_c7_g9_i2	---NA---	552
TRINITY_DN65698_c7_g10_i1	---NA---	837
TRINITY_DN65698_c7_g11_i1	---NA---	261
TRINITY_DN65698_c8_g1_i1	---NA---	642
TRINITY_DN65698_c9_g1_i1	---NA---	588
TRINITY_DN65670_c0_g1_i1	---NA---	386
TRINITY_DN65670_c2_g1_i1	---NA---	210
TRINITY_DN65678_c0_g1_i1	---NA---	740
TRINITY_DN65678_c0_g2_i1	---NA---	370
TRINITY_DN65678_c2_g1_i1	---NA---	234
TRINITY_DN65678_c3_g1_i1	---NA---	264
TRINITY_DN65678_c4_g1_i1	---NA---	274
TRINITY_DN65678_c5_g1_i1	---NA---	241
TRINITY_DN65678_c6_g1_i1	---NA---	232
TRINITY_DN65621_c0_g1_i1	---NA---	527
TRINITY_DN65621_c0_g1_i2	---NA---	425
TRINITY_DN65621_c1_g1_i5	---NA---	1080
TRINITY_DN65621_c2_g1_i1	---NA---	296
TRINITY_DN65621_c2_g2_i5	---NA---	377
TRINITY_DN65677_c0_g1_i1	---NA---	696
TRINITY_DN65677_c0_g2_i1	---NA---	228
TRINITY_DN65677_c1_g1_i1	---NA---	654
TRINITY_DN65677_c2_g1_i1	---NA---	203
TRINITY_DN65691_c0_g1_i1	---NA---	203
TRINITY_DN65691_c1_g1_i1	---NA---	816
TRINITY_DN65691_c1_g1_i4	---NA---	303
TRINITY_DN65691_c1_g2_i1	---NA---	436
TRINITY_DN65691_c1_g2_i2	---NA---	478
TRINITY_DN65691_c1_g3_i1	---NA---	514
TRINITY_DN65691_c2_g2_i1	---NA---	761
TRINITY_DN65691_c2_g2_i3	---NA---	808
TRINITY_DN65691_c2_g2_i4	---NA---	524
TRINITY_DN65691_c2_g2_i7	---NA---	458
TRINITY_DN65691_c2_g2_i9	---NA---	766
TRINITY_DN65691_c2_g2_i10	---NA---	1150
TRINITY_DN65691_c2_g4_i1	---NA---	1152
TRINITY_DN65691_c3_g1_i1	---NA---	269
TRINITY_DN65691_c4_g1_i1	---NA---	288
TRINITY_DN65606_c2_g1_i1	---NA---	258
TRINITY_DN65606_c3_g1_i1	---NA---	284
TRINITY_DN65683_c0_g1_i3	---NA---	362
TRINITY_DN65683_c0_g2_i1	---NA---	720
TRINITY_DN65683_c0_g2_i2	---NA---	1072
TRINITY_DN65649_c0_g2_i1	---NA---	303
TRINITY_DN65653_c2_g1_i1	---NA---	530
TRINITY_DN65653_c2_g2_i1	---NA---	849
TRINITY_DN65653_c2_g2_i2	---NA---	827
TRINITY_DN65653_c3_g1_i1	---NA---	561
TRINITY_DN65653_c3_g2_i1	---NA---	242
TRINITY_DN65653_c3_g3_i1	---NA---	215
TRINITY_DN65653_c3_g4_i1	---NA---	310
TRINITY_DN65653_c3_g4_i2	---NA---	860
TRINITY_DN65653_c3_g4_i3	---NA---	538
TRINITY_DN65653_c3_g5_i1	---NA---	287
TRINITY_DN65653_c3_g5_i2	---NA---	817
TRINITY_DN65653_c3_g5_i3	---NA---	1061
TRINITY_DN65653_c3_g5_i5	---NA---	382
TRINITY_DN65653_c3_g5_i6	---NA---	413
TRINITY_DN65653_c3_g5_i7	---NA---	462
TRINITY_DN65653_c3_g5_i8	---NA---	303
TRINITY_DN65653_c3_g5_i9	---NA---	488
TRINITY_DN65653_c3_g5_i10	---NA---	845
TRINITY_DN65653_c3_g5_i11	---NA---	983
TRINITY_DN65653_c3_g5_i12	---NA---	913
TRINITY_DN65653_c3_g5_i13	---NA---	1003
TRINITY_DN65653_c3_g5_i14	---NA---	246
TRINITY_DN65653_c3_g5_i15	---NA---	977
TRINITY_DN65653_c3_g6_i1	---NA---	615
TRINITY_DN65653_c3_g7_i1	---NA---	254
TRINITY_DN65653_c4_g1_i1	---NA---	229
TRINITY_DN65693_c0_g1_i1	---NA---	553
TRINITY_DN65693_c1_g1_i1	---NA---	1909
TRINITY_DN65693_c1_g1_i2	---NA---	244
TRINITY_DN65693_c1_g1_i3	---NA---	2436
TRINITY_DN65693_c1_g2_i1	---NA---	248
TRINITY_DN65620_c1_g1_i1	---NA---	2417
TRINITY_DN65620_c1_g1_i2	---NA---	241
TRINITY_DN65620_c1_g2_i1	---NA---	978
TRINITY_DN65620_c1_g1_i3	---NA---	496
TRINITY_DN65620_c1_g1_i4	---NA---	3354
TRINITY_DN65620_c1_g1_i5	---NA---	3246
TRINITY_DN65620_c2_g1_i1	---NA---	266
TRINITY_DN65671_c2_g1_i1	---NA---	821
TRINITY_DN65694_c1_g1_i1	---NA---	363
TRINITY_DN65694_c2_g1_i1	---NA---	394
TRINITY_DN65694_c4_g2_i1	---NA---	1016
TRINITY_DN65694_c4_g3_i1	---NA---	227
TRINITY_DN65694_c4_g4_i1	---NA---	227
TRINITY_DN65694_c5_g1_i1	---NA---	204
TRINITY_DN65629_c1_g1_i1	---NA---	218
TRINITY_DN65629_c3_g2_i1	---NA---	245
TRINITY_DN65629_c3_g3_i5	---NA---	777
TRINITY_DN65629_c4_g1_i1	---NA---	213
TRINITY_DN65629_c5_g1_i1	---NA---	248
TRINITY_DN65697_c1_g1_i1	---NA---	360
TRINITY_DN65697_c1_g2_i1	---NA---	255
TRINITY_DN65697_c3_g1_i1	---NA---	973
TRINITY_DN65692_c0_g1_i1	---NA---	222
TRINITY_DN65692_c0_g2_i1	---NA---	222
TRINITY_DN65655_c0_g1_i1	---NA---	484
TRINITY_DN65655_c0_g2_i1	---NA---	491
TRINITY_DN65655_c1_g1_i1	---NA---	229
TRINITY_DN65655_c3_g1_i1	---NA---	201
TRINITY_DN65655_c4_g1_i1	---NA---	205
TRINITY_DN65603_c0_g1_i1	---NA---	579
TRINITY_DN65603_c0_g2_i1	---NA---	578
TRINITY_DN65603_c1_g1_i1	---NA---	481
TRINITY_DN65603_c1_g2_i1	---NA---	215
TRINITY_DN65603_c2_g1_i1	---NA---	255
TRINITY_DN65603_c3_g1_i1	---NA---	478
TRINITY_DN65603_c3_g1_i2	---NA---	505
TRINITY_DN65603_c4_g1_i3	---NA---	2369
TRINITY_DN65603_c4_g1_i4	---NA---	2970
TRINITY_DN65603_c4_g2_i1	---NA---	218
TRINITY_DN65603_c5_g1_i1	---NA---	339
TRINITY_DN65603_c5_g2_i1	---NA---	505
TRINITY_DN65603_c5_g3_i1	---NA---	212
TRINITY_DN65603_c5_g3_i2	---NA---	319
TRINITY_DN65603_c5_g4_i1	---NA---	1477
TRINITY_DN65603_c5_g4_i2	---NA---	375
TRINITY_DN65603_c5_g6_i1	---NA---	225
TRINITY_DN65603_c5_g7_i1	---NA---	365
TRINITY_DN65603_c6_g1_i1	---NA---	362
TRINITY_DN65603_c7_g1_i1	---NA---	626
TRINITY_DN65690_c1_g1_i1	---NA---	322
TRINITY_DN65664_c0_g1_i1	---NA---	219
TRINITY_DN65664_c0_g2_i1	---NA---	233
TRINITY_DN65664_c2_g1_i4	---NA---	370
TRINITY_DN65664_c2_g2_i1	---NA---	250
TRINITY_DN65664_c2_g1_i8	---NA---	210
TRINITY_DN65664_c2_g1_i9	---NA---	286
TRINITY_DN65664_c2_g3_i1	---NA---	332
TRINITY_DN65664_c2_g5_i1	---NA---	354
TRINITY_DN65664_c2_g6_i1	---NA---	544
TRINITY_DN65664_c2_g6_i2	---NA---	585
TRINITY_DN65664_c3_g1_i1	---NA---	321
TRINITY_DN65664_c4_g1_i1	---NA---	682
TRINITY_DN65664_c5_g1_i1	---NA---	295
TRINITY_DN65664_c6_g1_i1	---NA---	309
TRINITY_DN65664_c7_g1_i1	---NA---	350
TRINITY_DN65664_c8_g1_i1	---NA---	208
TRINITY_DN65682_c0_g1_i1	---NA---	323
TRINITY_DN65682_c0_g1_i2	---NA---	342
TRINITY_DN65682_c1_g1_i2	---NA---	1519
TRINITY_DN65682_c1_g1_i3	---NA---	1107
TRINITY_DN65682_c1_g2_i1	---NA---	357
TRINITY_DN65682_c2_g1_i1	---NA---	207
TRINITY_DN65682_c3_g1_i1	---NA---	215
TRINITY_DN65601_c0_g1_i1	---NA---	345
TRINITY_DN65601_c5_g1_i1	---NA---	605
TRINITY_DN65601_c6_g1_i1	---NA---	202
TRINITY_DN65657_c0_g1_i1	---NA---	248
TRINITY_DN65657_c0_g2_i1	---NA---	275
TRINITY_DN65657_c0_g3_i1	---NA---	259
TRINITY_DN65657_c0_g4_i1	---NA---	272
TRINITY_DN65657_c0_g5_i1	---NA---	277
TRINITY_DN65657_c0_g6_i1	---NA---	271
TRINITY_DN65657_c0_g7_i1	---NA---	270
TRINITY_DN65657_c0_g8_i1	---NA---	259
TRINITY_DN65657_c0_g9_i1	---NA---	508
TRINITY_DN65657_c0_g10_i1	---NA---	277
TRINITY_DN65657_c0_g11_i1	---NA---	275
TRINITY_DN65657_c2_g1_i1	---NA---	258
TRINITY_DN65657_c3_g1_i1	---NA---	213
TRINITY_DN65665_c0_g1_i1	---NA---	554
TRINITY_DN65665_c1_g1_i1	---NA---	547
TRINITY_DN65665_c1_g1_i2	---NA---	633
TRINITY_DN65665_c1_g2_i1	---NA---	239
TRINITY_DN65665_c3_g1_i1	---NA---	301
TRINITY_DN1641_c0_g1_i1	---NA---	493
TRINITY_DN1655_c0_g1_i1	---NA---	351
TRINITY_DN1650_c0_g1_i1	---NA---	227
TRINITY_DN1694_c0_g1_i1	---NA---	435
TRINITY_DN1673_c0_g1_i1	---NA---	475
TRINITY_DN1667_c0_g1_i1	---NA---	339
TRINITY_DN1667_c0_g2_i1	---NA---	394
TRINITY_DN1613_c0_g1_i1	---NA---	354
TRINITY_DN1624_c0_g1_i1	---NA---	214
TRINITY_DN1666_c0_g1_i1	---NA---	402
TRINITY_DN1625_c0_g1_i1	---NA---	231
TRINITY_DN1640_c0_g1_i1	---NA---	292
TRINITY_DN1652_c0_g1_i1	---NA---	248
TRINITY_DN1652_c0_g2_i1	---NA---	404
TRINITY_DN1688_c0_g1_i1	---NA---	211
TRINITY_DN1614_c0_g1_i1	---NA---	451
TRINITY_DN1620_c0_g1_i1	---NA---	362
TRINITY_DN1620_c1_g1_i1	---NA---	379
TRINITY_DN1692_c0_g1_i1	---NA---	588
TRINITY_DN1691_c0_g1_i1	---NA---	322
TRINITY_DN1691_c0_g2_i1	---NA---	322
TRINITY_DN1647_c0_g1_i1	---NA---	531
TRINITY_DN1681_c0_g1_i1	---NA---	351
TRINITY_DN1619_c0_g1_i1	---NA---	316
TRINITY_DN1676_c0_g1_i1	---NA---	221
TRINITY_DN1677_c0_g1_i1	---NA---	292
TRINITY_DN1682_c0_g1_i1	---NA---	213
TRINITY_DN1674_c0_g1_i1	---NA---	241
TRINITY_DN1668_c0_g1_i1	---NA---	257
TRINITY_DN1671_c0_g1_i1	---NA---	241
TRINITY_DN1645_c0_g1_i1	---NA---	816
TRINITY_DN1695_c0_g1_i1	---NA---	252
TRINITY_DN1695_c1_g1_i1	---NA---	327
TRINITY_DN1683_c0_g1_i1	---NA---	240
TRINITY_DN1630_c0_g1_i1	---NA---	328
TRINITY_DN1635_c0_g1_i1	---NA---	367
TRINITY_DN1689_c0_g1_i1	---NA---	637
TRINITY_DN1662_c0_g1_i1	---NA---	212
TRINITY_DN1636_c0_g1_i1	---NA---	666
TRINITY_DN1608_c0_g1_i1	---NA---	265
TRINITY_DN1699_c0_g1_i1	---NA---	285
TRINITY_DN1606_c0_g1_i1	---NA---	266
TRINITY_DN1638_c0_g1_i1	---NA---	226
TRINITY_DN1638_c1_g1_i1	---NA---	212
TRINITY_DN1627_c0_g1_i1	---NA---	371
TRINITY_DN1627_c0_g2_i1	---NA---	422
TRINITY_DN1661_c0_g1_i1	---NA---	218
TRINITY_DN1661_c1_g1_i1	---NA---	291
TRINITY_DN1656_c0_g1_i1	---NA---	220
TRINITY_DN1675_c0_g1_i1	---NA---	239
TRINITY_DN1622_c0_g1_i1	---NA---	400
TRINITY_DN1637_c0_g1_i1	---NA---	473
TRINITY_DN1648_c0_g1_i1	---NA---	201
TRINITY_DN1690_c0_g1_i1	---NA---	222
TRINITY_DN1690_c1_g1_i1	---NA---	285
TRINITY_DN1696_c0_g1_i1	---NA---	245
TRINITY_DN1643_c0_g1_i1	---NA---	315
TRINITY_DN1646_c0_g1_i1	---NA---	290
TRINITY_DN1698_c0_g1_i1	---NA---	455
TRINITY_DN1658_c0_g1_i1	---NA---	264
TRINITY_DN1678_c0_g1_i1	---NA---	262
TRINITY_DN1686_c0_g1_i1	---NA---	272
TRINITY_DN32133_c0_g1_i1	---NA---	259
TRINITY_DN32122_c0_g1_i1	---NA---	431
TRINITY_DN32159_c0_g1_i1	---NA---	285
TRINITY_DN32194_c0_g1_i1	---NA---	275
TRINITY_DN32170_c0_g1_i1	---NA---	208
TRINITY_DN32141_c0_g1_i1	---NA---	337
TRINITY_DN32144_c0_g1_i1	---NA---	354
TRINITY_DN32149_c0_g1_i1	---NA---	236
TRINITY_DN32155_c0_g1_i1	---NA---	435
TRINITY_DN32155_c0_g2_i1	---NA---	435
TRINITY_DN32175_c0_g1_i1	---NA---	284
TRINITY_DN32130_c0_g1_i1	---NA---	298
TRINITY_DN32103_c0_g1_i1	---NA---	464
TRINITY_DN32103_c0_g2_i1	---NA---	464
TRINITY_DN32148_c0_g1_i1	---NA---	224
TRINITY_DN32148_c1_g1_i1	---NA---	342
TRINITY_DN32172_c0_g1_i1	---NA---	202
TRINITY_DN32109_c0_g1_i1	---NA---	648
TRINITY_DN32113_c0_g1_i1	---NA---	216
TRINITY_DN32121_c0_g1_i1	---NA---	281
TRINITY_DN32165_c0_g1_i1	---NA---	335
TRINITY_DN32165_c2_g1_i1	---NA---	269
TRINITY_DN32116_c0_g1_i1	---NA---	373
TRINITY_DN32147_c0_g1_i1	---NA---	1317
TRINITY_DN32147_c0_g2_i1	---NA---	332
TRINITY_DN32183_c0_g1_i1	---NA---	844
TRINITY_DN32139_c0_g1_i1	---NA---	271
TRINITY_DN32143_c0_g1_i1	---NA---	783
TRINITY_DN32143_c0_g2_i1	---NA---	782
TRINITY_DN32114_c0_g1_i1	---NA---	347
TRINITY_DN32120_c0_g1_i1	---NA---	271
TRINITY_DN32128_c0_g1_i1	---NA---	434
TRINITY_DN32150_c1_g1_i1	---NA---	249
TRINITY_DN32164_c0_g1_i1	---NA---	582
TRINITY_DN32153_c0_g1_i1	---NA---	283
TRINITY_DN32153_c1_g1_i1	---NA---	263
TRINITY_DN32177_c0_g1_i1	---NA---	297
TRINITY_DN32177_c1_g1_i1	---NA---	215
TRINITY_DN32134_c0_g1_i1	---NA---	280
TRINITY_DN32174_c0_g1_i1	---NA---	396
TRINITY_DN32156_c1_g1_i1	---NA---	290
TRINITY_DN32185_c0_g1_i1	---NA---	402
TRINITY_DN32137_c0_g1_i1	---NA---	241
TRINITY_DN32161_c1_g1_i1	---NA---	330
TRINITY_DN32104_c0_g1_i1	---NA---	220
TRINITY_DN32195_c0_g1_i1	---NA---	212
TRINITY_DN32107_c0_g1_i1	---NA---	568
TRINITY_DN32107_c0_g2_i1	---NA---	567
TRINITY_DN32154_c0_g1_i1	---NA---	444
TRINITY_DN32197_c0_g1_i1	---NA---	223
TRINITY_DN32187_c0_g1_i1	---NA---	234
TRINITY_DN32100_c0_g1_i1	---NA---	221
TRINITY_DN32100_c1_g1_i1	---NA---	459
TRINITY_DN32119_c0_g1_i1	---NA---	223
TRINITY_DN32198_c0_g1_i1	---NA---	411
TRINITY_DN32198_c1_g1_i1	---NA---	218
TRINITY_DN32179_c0_g1_i1	---NA---	384
TRINITY_DN32184_c0_g1_i1	---NA---	254
TRINITY_DN32184_c1_g1_i1	---NA---	318
TRINITY_DN32184_c2_g1_i1	---NA---	221
TRINITY_DN32190_c1_g1_i1	---NA---	541
TRINITY_DN32124_c0_g1_i1	---NA---	354
TRINITY_DN32124_c1_g1_i1	---NA---	235
TRINITY_DN32115_c0_g1_i1	---NA---	243
TRINITY_DN39349_c0_g1_i1	---NA---	396
TRINITY_DN39328_c0_g1_i1	---NA---	280
TRINITY_DN39328_c0_g2_i1	---NA---	289
TRINITY_DN39338_c1_g1_i1	---NA---	227
TRINITY_DN39384_c0_g1_i1	---NA---	452
TRINITY_DN39384_c0_g1_i2	---NA---	611
TRINITY_DN39340_c0_g1_i1	---NA---	494
TRINITY_DN39340_c1_g1_i1	---NA---	207
TRINITY_DN39340_c2_g1_i1	---NA---	236
TRINITY_DN39340_c3_g1_i1	---NA---	557
TRINITY_DN39374_c0_g1_i1	---NA---	413
TRINITY_DN39327_c0_g1_i1	---NA---	271
TRINITY_DN39333_c0_g1_i1	---NA---	737
TRINITY_DN39333_c0_g2_i1	---NA---	754
TRINITY_DN39359_c0_g1_i1	---NA---	932
TRINITY_DN39359_c0_g2_i1	---NA---	1184
TRINITY_DN39359_c0_g3_i1	---NA---	1184
TRINITY_DN39359_c0_g4_i1	---NA---	1184
TRINITY_DN39394_c1_g1_i1	---NA---	228
TRINITY_DN39341_c0_g1_i1	---NA---	700
TRINITY_DN39341_c1_g1_i1	---NA---	404
TRINITY_DN39341_c2_g1_i1	---NA---	274
TRINITY_DN39321_c0_g1_i1	---NA---	2005
TRINITY_DN39363_c0_g1_i1	---NA---	697
TRINITY_DN39305_c0_g1_i1	---NA---	1291
TRINITY_DN39305_c0_g2_i1	---NA---	274
TRINITY_DN39323_c0_g1_i1	---NA---	251
TRINITY_DN39312_c0_g1_i1	---NA---	458
TRINITY_DN39354_c0_g1_i1	---NA---	267
TRINITY_DN39398_c0_g1_i1	---NA---	296
TRINITY_DN39398_c0_g2_i1	---NA---	296
TRINITY_DN39380_c0_g1_i1	---NA---	485
TRINITY_DN39380_c0_g2_i1	---NA---	484
TRINITY_DN39329_c0_g1_i1	---NA---	620
TRINITY_DN39329_c1_g1_i1	---NA---	229
TRINITY_DN39329_c2_g1_i1	---NA---	301
TRINITY_DN39308_c0_g1_i1	---NA---	270
TRINITY_DN39351_c0_g1_i1	---NA---	274
TRINITY_DN39351_c1_g1_i1	---NA---	238
TRINITY_DN39383_c0_g1_i1	---NA---	426
TRINITY_DN39387_c0_g1_i1	---NA---	250
TRINITY_DN39326_c0_g1_i1	---NA---	588
TRINITY_DN39326_c1_g1_i1	---NA---	341
TRINITY_DN39310_c0_g1_i1	---NA---	464
TRINITY_DN39310_c1_g1_i1	---NA---	241
TRINITY_DN39375_c0_g1_i1	---NA---	868
TRINITY_DN39337_c0_g1_i1	---NA---	203
TRINITY_DN39337_c1_g1_i1	---NA---	278
TRINITY_DN39352_c0_g1_i1	---NA---	410
TRINITY_DN39360_c0_g1_i1	---NA---	352
TRINITY_DN39356_c0_g1_i1	---NA---	324
TRINITY_DN39396_c0_g1_i1	---NA---	242
TRINITY_DN39396_c0_g1_i2	---NA---	245
TRINITY_DN39379_c1_g1_i1	---NA---	241
TRINITY_DN39339_c0_g1_i1	---NA---	270
TRINITY_DN39339_c0_g2_i1	---NA---	398
TRINITY_DN39339_c1_g1_i1	---NA---	235
TRINITY_DN39343_c0_g1_i1	---NA---	315
TRINITY_DN39368_c0_g1_i1	---NA---	214
TRINITY_DN39368_c0_g1_i2	---NA---	213
TRINITY_DN39368_c0_g2_i1	---NA---	213
TRINITY_DN39303_c1_g1_i1	---NA---	410
TRINITY_DN39300_c0_g1_i1	---NA---	202
TRINITY_DN39376_c0_g1_i1	---NA---	645
TRINITY_DN39376_c0_g2_i1	---NA---	645
TRINITY_DN39376_c1_g1_i1	---NA---	213
TRINITY_DN39320_c0_g1_i1	---NA---	228
TRINITY_DN39320_c0_g2_i1	---NA---	376
TRINITY_DN39382_c0_g1_i1	---NA---	327
TRINITY_DN39366_c0_g1_i1	---NA---	432
TRINITY_DN39315_c0_g1_i1	---NA---	528
TRINITY_DN39372_c0_g1_i1	---NA---	201
TRINITY_DN39344_c0_g1_i1	---NA---	275
TRINITY_DN39357_c0_g1_i1	---NA---	575
TRINITY_DN39357_c1_g1_i1	---NA---	312
TRINITY_DN39399_c0_g1_i1	---NA---	653
TRINITY_DN39399_c1_g1_i1	---NA---	206
TRINITY_DN39361_c0_g1_i1	---NA---	350
TRINITY_DN39322_c0_g1_i1	---NA---	271
TRINITY_DN39322_c1_g1_i1	---NA---	281
TRINITY_DN39395_c0_g1_i1	---NA---	695
TRINITY_DN39395_c1_g1_i1	---NA---	279
TRINITY_DN39332_c0_g1_i1	---NA---	1197
TRINITY_DN39355_c0_g1_i1	---NA---	328
TRINITY_DN39304_c0_g1_i1	---NA---	800
TRINITY_DN39304_c0_g2_i1	---NA---	665
TRINITY_DN39304_c1_g1_i1	---NA---	305
TRINITY_DN39370_c0_g1_i1	---NA---	244
TRINITY_DN39370_c0_g2_i1	---NA---	244
TRINITY_DN39364_c0_g1_i1	---NA---	202
TRINITY_DN39347_c0_g1_i1	---NA---	515
TRINITY_DN39309_c1_g1_i1	---NA---	217
TRINITY_DN39358_c0_g1_i1	---NA---	995
TRINITY_DN39358_c1_g1_i1	---NA---	279
TRINITY_DN39346_c0_g1_i1	---NA---	690
TRINITY_DN39313_c0_g1_i1	---NA---	207
TRINITY_DN39345_c1_g1_i1	---NA---	705
TRINITY_DN65725_c2_g1_i3	---NA---	932
TRINITY_DN65725_c2_g2_i1	---NA---	269
TRINITY_DN65725_c3_g1_i1	---NA---	537
TRINITY_DN65731_c0_g1_i1	---NA---	217
TRINITY_DN65731_c0_g2_i1	---NA---	476
TRINITY_DN65731_c0_g2_i2	---NA---	357
TRINITY_DN65731_c0_g3_i1	---NA---	266
TRINITY_DN65731_c1_g1_i1	---NA---	253
TRINITY_DN65731_c1_g1_i2	---NA---	439
TRINITY_DN65731_c1_g1_i3	---NA---	1230
TRINITY_DN65731_c1_g1_i4	---NA---	974
TRINITY_DN65731_c2_g2_i1	---NA---	935
TRINITY_DN65731_c2_g1_i4	---NA---	943
TRINITY_DN65731_c2_g2_i2	---NA---	660
TRINITY_DN65731_c2_g3_i1	---NA---	389
TRINITY_DN65731_c3_g1_i1	---NA---	396
TRINITY_DN65721_c1_g1_i1	---NA---	689
TRINITY_DN65721_c1_g1_i2	---NA---	700
TRINITY_DN65721_c2_g1_i1	---NA---	816
TRINITY_DN65721_c2_g2_i1	---NA---	947
TRINITY_DN65721_c2_g2_i2	---NA---	351
TRINITY_DN65721_c2_g2_i3	---NA---	963
TRINITY_DN65721_c2_g2_i4	---NA---	956
TRINITY_DN65721_c2_g2_i5	---NA---	972
TRINITY_DN65715_c0_g1_i1	---NA---	434
TRINITY_DN65715_c1_g1_i1	---NA---	867
TRINITY_DN65715_c2_g1_i1	---NA---	424
TRINITY_DN65796_c0_g1_i1	---NA---	280
TRINITY_DN65796_c0_g2_i1	---NA---	281
TRINITY_DN65796_c1_g1_i1	---NA---	289
TRINITY_DN65796_c2_g1_i1	---NA---	1575
TRINITY_DN65796_c2_g1_i2	---NA---	467
TRINITY_DN65796_c2_g1_i3	---NA---	1485
TRINITY_DN65796_c3_g2_i1	---NA---	460
TRINITY_DN65796_c5_g1_i1	---NA---	433
TRINITY_DN65796_c7_g1_i1	---NA---	223
TRINITY_DN65796_c8_g1_i1	---NA---	233
TRINITY_DN65796_c9_g1_i1	---NA---	202
TRINITY_DN65762_c0_g1_i1	---NA---	922
TRINITY_DN65762_c1_g2_i1	---NA---	209
TRINITY_DN65737_c0_g1_i1	---NA---	666
TRINITY_DN65737_c0_g2_i1	---NA---	636
TRINITY_DN65737_c1_g1_i1	---NA---	1557
TRINITY_DN65737_c3_g1_i1	---NA---	416
TRINITY_DN65737_c4_g1_i1	---NA---	557
TRINITY_DN65737_c4_g2_i1	---NA---	1363
TRINITY_DN65737_c5_g1_i1	---NA---	1910
TRINITY_DN65737_c5_g1_i2	---NA---	439
TRINITY_DN65737_c5_g1_i3	---NA---	341
TRINITY_DN65737_c5_g1_i4	---NA---	297
TRINITY_DN65737_c5_g2_i1	---NA---	230
TRINITY_DN65737_c5_g3_i1	---NA---	210
TRINITY_DN65737_c5_g4_i1	---NA---	206
TRINITY_DN65737_c6_g1_i4	---NA---	337
TRINITY_DN65737_c7_g1_i1	---NA---	285
TRINITY_DN65737_c8_g1_i1	---NA---	237
TRINITY_DN65737_c9_g1_i1	---NA---	263
TRINITY_DN65717_c1_g1_i1	---NA---	334
TRINITY_DN65713_c1_g1_i1	---NA---	225
TRINITY_DN65764_c0_g1_i1	---NA---	576
TRINITY_DN65764_c0_g2_i1	---NA---	574
TRINITY_DN65764_c2_g2_i1	---NA---	614
TRINITY_DN65754_c0_g1_i1	---NA---	288
TRINITY_DN65754_c0_g1_i2	---NA---	288
TRINITY_DN65754_c1_g1_i1	---NA---	207
TRINITY_DN65754_c1_g1_i2	---NA---	205
TRINITY_DN65754_c2_g1_i1	---NA---	955
TRINITY_DN65754_c3_g1_i1	---NA---	204
TRINITY_DN65754_c3_g2_i1	---NA---	370
TRINITY_DN65754_c3_g2_i2	---NA---	1596
TRINITY_DN65754_c3_g2_i3	---NA---	222
TRINITY_DN65754_c3_g2_i4	---NA---	2615
TRINITY_DN65754_c3_g2_i5	---NA---	3391
TRINITY_DN65754_c3_g2_i6	---NA---	1382
TRINITY_DN65754_c3_g2_i7	---NA---	874
TRINITY_DN65754_c3_g2_i8	---NA---	781
TRINITY_DN65754_c4_g1_i1	---NA---	339
TRINITY_DN65754_c5_g1_i1	---NA---	227
TRINITY_DN65777_c0_g1_i1	---NA---	204
TRINITY_DN65777_c0_g2_i1	---NA---	292
TRINITY_DN65777_c1_g1_i1	---NA---	556
TRINITY_DN65777_c2_g1_i1	---NA---	862
TRINITY_DN65777_c2_g1_i2	---NA---	241
TRINITY_DN65777_c2_g1_i3	---NA---	509
TRINITY_DN65777_c2_g1_i4	---NA---	411
TRINITY_DN65777_c2_g2_i1	---NA---	643
TRINITY_DN65777_c2_g1_i5	---NA---	596
TRINITY_DN65777_c2_g1_i6	---NA---	274
TRINITY_DN65777_c2_g3_i1	---NA---	376
TRINITY_DN65777_c2_g4_i1	---NA---	267
TRINITY_DN65777_c2_g5_i1	---NA---	380
TRINITY_DN65777_c3_g1_i1	---NA---	330
TRINITY_DN65777_c3_g1_i2	---NA---	330
TRINITY_DN65777_c3_g1_i4	---NA---	293
TRINITY_DN65777_c3_g1_i7	---NA---	319
TRINITY_DN65777_c3_g2_i1	---NA---	259
TRINITY_DN65777_c3_g3_i1	---NA---	1087
TRINITY_DN65777_c3_g4_i1	---NA---	288
TRINITY_DN65777_c3_g4_i2	---NA---	501
TRINITY_DN65777_c4_g1_i1	---NA---	351
TRINITY_DN65777_c5_g1_i1	---NA---	215
TRINITY_DN65777_c6_g1_i1	---NA---	275
TRINITY_DN65777_c7_g1_i1	---NA---	203
TRINITY_DN65777_c8_g1_i1	---NA---	282
TRINITY_DN65705_c0_g1_i1	---NA---	239
TRINITY_DN65705_c0_g2_i1	---NA---	240
TRINITY_DN65705_c1_g1_i1	---NA---	245
TRINITY_DN65705_c1_g2_i1	---NA---	244
TRINITY_DN65705_c1_g3_i1	---NA---	3935
TRINITY_DN65705_c1_g4_i1	---NA---	253
TRINITY_DN65705_c1_g5_i1	---NA---	285
TRINITY_DN65705_c1_g6_i1	---NA---	247
TRINITY_DN65705_c2_g1_i1	---NA---	441
TRINITY_DN65726_c0_g1_i1	---NA---	485
TRINITY_DN65726_c1_g1_i1	---NA---	498
TRINITY_DN65726_c2_g1_i1	---NA---	1591
TRINITY_DN65726_c2_g1_i2	---NA---	1257
TRINITY_DN65726_c2_g1_i3	---NA---	1606
TRINITY_DN65726_c4_g1_i1	---NA---	320
TRINITY_DN65726_c5_g1_i1	---NA---	253
TRINITY_DN65757_c1_g1_i1	---NA---	241
TRINITY_DN65740_c0_g1_i1	---NA---	450
TRINITY_DN65740_c1_g1_i1	---NA---	2453
TRINITY_DN65740_c1_g1_i2	---NA---	899
TRINITY_DN65740_c1_g2_i1	---NA---	335
TRINITY_DN65740_c1_g3_i1	---NA---	416
TRINITY_DN65765_c0_g1_i1	---NA---	444
TRINITY_DN65765_c1_g1_i1	---NA---	238
TRINITY_DN65765_c1_g2_i1	---NA---	280
TRINITY_DN65765_c2_g1_i1	---NA---	731
TRINITY_DN65765_c2_g1_i2	---NA---	1124
TRINITY_DN65765_c4_g1_i1	---NA---	296
TRINITY_DN65765_c4_g1_i2	---NA---	313
TRINITY_DN65765_c6_g3_i3	---NA---	364
TRINITY_DN65711_c0_g1_i1	---NA---	268
TRINITY_DN65711_c0_g2_i1	---NA---	556
TRINITY_DN65711_c1_g1_i1	---NA---	831
TRINITY_DN65711_c2_g1_i1	---NA---	652
TRINITY_DN65711_c2_g2_i1	---NA---	1647
TRINITY_DN65711_c2_g1_i2	---NA---	681
TRINITY_DN65711_c2_g1_i3	---NA---	588
TRINITY_DN65711_c2_g2_i2	---NA---	1543
TRINITY_DN65711_c2_g1_i4	---NA---	1353
TRINITY_DN65711_c2_g1_i5	---NA---	489
TRINITY_DN65711_c2_g1_i6	---NA---	495
TRINITY_DN65711_c2_g2_i3	---NA---	1609
TRINITY_DN65711_c2_g1_i7	---NA---	1290
TRINITY_DN65711_c2_g1_i8	---NA---	1024
TRINITY_DN65711_c2_g1_i9	---NA---	587
TRINITY_DN65711_c2_g1_i10	---NA---	1386
TRINITY_DN65711_c4_g1_i1	---NA---	225
TRINITY_DN65711_c5_g1_i1	---NA---	377
TRINITY_DN65711_c6_g1_i1	---NA---	207
TRINITY_DN65793_c0_g2_i1	---NA---	398
TRINITY_DN65793_c0_g2_i2	---NA---	1254
TRINITY_DN65793_c0_g2_i3	---NA---	398
TRINITY_DN65712_c0_g1_i1	---NA---	220
TRINITY_DN65712_c0_g2_i1	---NA---	219
TRINITY_DN65712_c3_g1_i1	---NA---	382
TRINITY_DN65712_c3_g2_i1	---NA---	724
TRINITY_DN65712_c4_g1_i1	---NA---	365
TRINITY_DN65712_c4_g1_i2	---NA---	380
TRINITY_DN65712_c5_g1_i1	---NA---	424
TRINITY_DN65712_c7_g1_i1	---NA---	370
TRINITY_DN65712_c7_g3_i3	---NA---	287
TRINITY_DN65701_c1_g1_i1	---NA---	346
TRINITY_DN65701_c1_g1_i2	---NA---	470
TRINITY_DN65701_c2_g1_i1	---NA---	818
TRINITY_DN65701_c2_g2_i1	---NA---	278
TRINITY_DN65701_c2_g1_i2	---NA---	333
TRINITY_DN65701_c3_g1_i1	---NA---	206
TRINITY_DN65703_c1_g1_i1	---NA---	315
TRINITY_DN65783_c1_g1_i1	---NA---	381
TRINITY_DN65783_c4_g1_i2	---NA---	946
TRINITY_DN65783_c6_g1_i1	---NA---	283
TRINITY_DN65783_c7_g1_i1	---NA---	269
TRINITY_DN65786_c0_g1_i1	---NA---	381
TRINITY_DN65786_c0_g2_i5	---NA---	258
TRINITY_DN65785_c0_g1_i1	---NA---	369
TRINITY_DN65785_c0_g2_i1	---NA---	370
TRINITY_DN65785_c1_g1_i1	---NA---	345
TRINITY_DN65785_c1_g2_i1	---NA---	353
TRINITY_DN65785_c2_g1_i1	---NA---	618
TRINITY_DN65785_c3_g1_i1	---NA---	717
TRINITY_DN65785_c3_g1_i2	---NA---	704
TRINITY_DN65785_c4_g1_i1	---NA---	306
TRINITY_DN65785_c4_g2_i1	---NA---	293
TRINITY_DN65785_c5_g1_i1	---NA---	247
TRINITY_DN65785_c6_g1_i1	---NA---	775
TRINITY_DN65785_c6_g1_i2	---NA---	787
TRINITY_DN65785_c7_g1_i1	---NA---	343
TRINITY_DN65785_c7_g2_i1	---NA---	575
TRINITY_DN65785_c7_g3_i1	---NA---	458
TRINITY_DN65785_c8_g1_i1	---NA---	744
TRINITY_DN65785_c10_g1_i1	---NA---	563
TRINITY_DN65785_c10_g1_i2	---NA---	207
TRINITY_DN65785_c10_g2_i1	---NA---	628
TRINITY_DN65785_c10_g1_i3	---NA---	285
TRINITY_DN65785_c10_g1_i4	---NA---	803
TRINITY_DN65785_c10_g1_i5	---NA---	599
TRINITY_DN65785_c10_g2_i2	---NA---	213
TRINITY_DN65785_c10_g1_i6	---NA---	521
TRINITY_DN65785_c10_g3_i1	---NA---	274
TRINITY_DN65785_c10_g4_i1	---NA---	676
TRINITY_DN65718_c0_g1_i1	---NA---	238
TRINITY_DN65718_c1_g1_i1	---NA---	659
TRINITY_DN65718_c1_g2_i1	---NA---	479
TRINITY_DN65718_c3_g1_i1	---NA---	208
TRINITY_DN65718_c4_g1_i1	---NA---	290
TRINITY_DN65751_c0_g1_i1	---NA---	214
TRINITY_DN65751_c0_g1_i2	---NA---	304
TRINITY_DN65751_c0_g1_i3	---NA---	540
TRINITY_DN65751_c1_g1_i1	---NA---	518
TRINITY_DN65751_c1_g2_i1	---NA---	218
TRINITY_DN65751_c2_g1_i1	---NA---	958
TRINITY_DN65751_c3_g1_i1	---NA---	650
TRINITY_DN65751_c3_g2_i2	---NA---	1458
TRINITY_DN65751_c4_g1_i1	---NA---	1524
TRINITY_DN65751_c4_g1_i2	---NA---	1041
TRINITY_DN65751_c4_g2_i1	---NA---	348
TRINITY_DN65751_c4_g1_i3	---NA---	1170
TRINITY_DN65751_c5_g1_i1	---NA---	221
TRINITY_DN65744_c0_g1_i1	---NA---	224
TRINITY_DN65744_c1_g2_i1	---NA---	248
TRINITY_DN65744_c3_g1_i1	---NA---	464
TRINITY_DN65744_c3_g1_i2	---NA---	422
TRINITY_DN65744_c4_g1_i1	---NA---	269
TRINITY_DN65744_c4_g4_i1	---NA---	232
TRINITY_DN65744_c5_g1_i1	---NA---	244
TRINITY_DN65728_c0_g1_i1	---NA---	277
TRINITY_DN65728_c0_g2_i1	---NA---	279
TRINITY_DN65734_c0_g1_i1	---NA---	1124
TRINITY_DN65734_c1_g1_i3	---NA---	218
TRINITY_DN65781_c1_g1_i1	---NA---	784
TRINITY_DN65781_c1_g1_i2	---NA---	298
TRINITY_DN65781_c1_g1_i3	---NA---	281
TRINITY_DN65781_c2_g1_i1	---NA---	262
TRINITY_DN65781_c2_g3_i1	---NA---	226
TRINITY_DN65781_c2_g3_i2	---NA---	279
TRINITY_DN65781_c2_g3_i3	---NA---	204
TRINITY_DN65781_c2_g4_i1	---NA---	272
TRINITY_DN65733_c1_g1_i1	---NA---	430
TRINITY_DN65733_c1_g2_i1	---NA---	479
TRINITY_DN65733_c2_g1_i1	---NA---	721
TRINITY_DN65733_c5_g1_i1	---NA---	276
TRINITY_DN65708_c0_g1_i1	---NA---	697
TRINITY_DN65708_c0_g1_i2	---NA---	1289
TRINITY_DN65708_c2_g1_i1	---NA---	316
TRINITY_DN65792_c0_g1_i1	---NA---	393
TRINITY_DN65792_c1_g1_i1	---NA---	365
TRINITY_DN65792_c1_g2_i1	---NA---	254
TRINITY_DN65792_c1_g3_i1	---NA---	531
TRINITY_DN65792_c3_g1_i1	---NA---	258
TRINITY_DN65767_c1_g1_i1	---NA---	219
TRINITY_DN65767_c2_g1_i4	---NA---	202
TRINITY_DN65714_c1_g1_i1	---NA---	585
TRINITY_DN65710_c0_g1_i1	---NA---	263
TRINITY_DN65710_c0_g1_i2	---NA---	545
TRINITY_DN65710_c0_g1_i3	---NA---	298
TRINITY_DN65710_c0_g1_i4	---NA---	410
TRINITY_DN65710_c1_g1_i1	---NA---	832
TRINITY_DN65710_c2_g1_i1	---NA---	1130
TRINITY_DN65710_c2_g1_i2	---NA---	1035
TRINITY_DN65710_c2_g1_i3	---NA---	902
TRINITY_DN65710_c2_g1_i4	---NA---	292
TRINITY_DN65710_c2_g1_i5	---NA---	291
TRINITY_DN65710_c2_g1_i6	---NA---	888
TRINITY_DN65710_c2_g2_i1	---NA---	230
TRINITY_DN65710_c2_g1_i7	---NA---	935
TRINITY_DN65710_c2_g1_i8	---NA---	1137
TRINITY_DN65710_c2_g1_i9	---NA---	645
TRINITY_DN65710_c2_g1_i10	---NA---	742
TRINITY_DN65758_c0_g1_i1	---NA---	601
TRINITY_DN65758_c0_g2_i1	---NA---	601
TRINITY_DN65758_c3_g1_i1	---NA---	281
TRINITY_DN65758_c3_g2_i1	---NA---	299
TRINITY_DN65758_c3_g3_i1	---NA---	326
TRINITY_DN65758_c4_g1_i1	---NA---	1447
TRINITY_DN65758_c4_g1_i2	---NA---	1138
TRINITY_DN65758_c5_g1_i1	---NA---	206
TRINITY_DN65758_c6_g1_i1	---NA---	229
TRINITY_DN65758_c6_g2_i1	---NA---	401
TRINITY_DN65758_c6_g3_i1	---NA---	331
TRINITY_DN65758_c6_g3_i2	---NA---	435
TRINITY_DN65758_c6_g3_i3	---NA---	484
TRINITY_DN65758_c6_g4_i1	---NA---	204
TRINITY_DN65758_c7_g1_i1	---NA---	550
TRINITY_DN65758_c7_g1_i2	---NA---	216
TRINITY_DN65758_c7_g1_i3	---NA---	262
TRINITY_DN65758_c8_g1_i1	---NA---	523
TRINITY_DN65758_c9_g1_i6	---NA---	289
TRINITY_DN65758_c10_g1_i1	---NA---	276
TRINITY_DN65758_c11_g1_i1	---NA---	231
TRINITY_DN65758_c12_g1_i1	---NA---	666
TRINITY_DN65758_c13_g1_i1	---NA---	201
TRINITY_DN65770_c1_g1_i1	---NA---	610
TRINITY_DN65770_c3_g1_i1	---NA---	227
TRINITY_DN65770_c4_g1_i1	---NA---	266
TRINITY_DN65748_c0_g1_i1	---NA---	947
TRINITY_DN65748_c1_g1_i1	---NA---	769
TRINITY_DN65748_c2_g1_i1	---NA---	321
TRINITY_DN65748_c2_g1_i2	---NA---	1783
TRINITY_DN65748_c2_g1_i3	---NA---	1655
TRINITY_DN65748_c2_g1_i4	---NA---	574
TRINITY_DN65748_c2_g1_i5	---NA---	1278
TRINITY_DN65748_c2_g1_i6	---NA---	343
TRINITY_DN65748_c2_g1_i7	---NA---	784
TRINITY_DN65748_c2_g1_i8	---NA---	785
TRINITY_DN65748_c2_g1_i9	---NA---	431
TRINITY_DN65748_c2_g1_i10	---NA---	1893
TRINITY_DN65748_c2_g1_i11	---NA---	812
TRINITY_DN65748_c2_g1_i12	---NA---	231
TRINITY_DN65748_c2_g1_i13	---NA---	1187
TRINITY_DN65748_c2_g1_i14	---NA---	827
TRINITY_DN65748_c2_g1_i15	---NA---	2121
TRINITY_DN65748_c2_g1_i16	---NA---	1925
TRINITY_DN65748_c2_g1_i17	---NA---	313
TRINITY_DN65748_c2_g1_i18	---NA---	1050
TRINITY_DN65748_c2_g1_i19	---NA---	1545
TRINITY_DN65748_c2_g1_i20	---NA---	547
TRINITY_DN65748_c2_g1_i21	---NA---	300
TRINITY_DN65748_c2_g1_i22	---NA---	1128
TRINITY_DN65748_c2_g1_i23	---NA---	2011
TRINITY_DN65748_c2_g2_i1	---NA---	293
TRINITY_DN65748_c2_g3_i1	---NA---	229
TRINITY_DN65788_c0_g1_i1	---NA---	360
TRINITY_DN65788_c0_g2_i1	---NA---	299
TRINITY_DN65788_c1_g1_i1	---NA---	215
TRINITY_DN65788_c1_g2_i1	---NA---	785
TRINITY_DN65788_c3_g1_i1	---NA---	215
TRINITY_DN65788_c5_g1_i1	---NA---	649
TRINITY_DN65788_c6_g1_i1	---NA---	419
TRINITY_DN65788_c6_g2_i1	---NA---	566
TRINITY_DN65788_c6_g2_i2	---NA---	260
TRINITY_DN65788_c6_g1_i2	---NA---	564
TRINITY_DN65788_c7_g1_i1	---NA---	1373
TRINITY_DN65788_c8_g1_i1	---NA---	291
TRINITY_DN65788_c8_g2_i1	---NA---	1894
TRINITY_DN65788_c10_g1_i1	---NA---	212
TRINITY_DN65788_c10_g2_i1	---NA---	210
TRINITY_DN65788_c10_g3_i1	---NA---	210
TRINITY_DN65788_c10_g4_i1	---NA---	587
TRINITY_DN65788_c11_g1_i1	---NA---	720
TRINITY_DN65788_c12_g1_i1	---NA---	452
TRINITY_DN65722_c0_g1_i1	---NA---	316
TRINITY_DN65722_c0_g1_i2	---NA---	316
TRINITY_DN65722_c0_g1_i3	---NA---	316
TRINITY_DN65722_c0_g2_i3	---NA---	1603
TRINITY_DN65722_c0_g2_i4	---NA---	1103
TRINITY_DN65722_c0_g3_i1	---NA---	954
TRINITY_DN65722_c0_g2_i6	---NA---	1756
TRINITY_DN65722_c0_g2_i7	---NA---	1103
TRINITY_DN65722_c0_g4_i1	---NA---	545
TRINITY_DN65722_c0_g4_i2	---NA---	511
TRINITY_DN65722_c0_g4_i3	---NA---	471
TRINITY_DN65769_c0_g1_i1	---NA---	321
TRINITY_DN65769_c0_g1_i2	---NA---	456
TRINITY_DN65769_c0_g1_i3	---NA---	297
TRINITY_DN65769_c0_g1_i4	---NA---	298
TRINITY_DN65706_c0_g1_i1	---NA---	430
TRINITY_DN65706_c0_g2_i1	---NA---	430
TRINITY_DN65706_c2_g1_i2	---NA---	1943
TRINITY_DN65706_c3_g1_i1	---NA---	205
TRINITY_DN65736_c0_g1_i1	---NA---	391
TRINITY_DN65736_c3_g1_i1	---NA---	329
TRINITY_DN65736_c4_g1_i1	---NA---	306
TRINITY_DN65716_c0_g1_i1	---NA---	809
TRINITY_DN65716_c1_g1_i1	---NA---	402
TRINITY_DN65716_c1_g2_i1	---NA---	427
TRINITY_DN65716_c3_g1_i3	---NA---	1306
TRINITY_DN65716_c3_g2_i1	---NA---	1945
TRINITY_DN65716_c3_g3_i1	---NA---	372
TRINITY_DN65716_c3_g4_i1	---NA---	309
TRINITY_DN65716_c4_g1_i1	---NA---	214
TRINITY_DN65716_c6_g1_i1	---NA---	300
TRINITY_DN65716_c7_g1_i1	---NA---	330
TRINITY_DN65716_c9_g1_i1	---NA---	234
TRINITY_DN65766_c0_g1_i1	---NA---	661
TRINITY_DN65766_c0_g2_i1	---NA---	609
TRINITY_DN65766_c2_g1_i1	---NA---	271
TRINITY_DN65766_c3_g1_i1	---NA---	544
TRINITY_DN65766_c4_g1_i2	---NA---	2434
TRINITY_DN65766_c4_g1_i4	---NA---	2614
TRINITY_DN65724_c0_g2_i1	---NA---	208
TRINITY_DN65700_c0_g1_i1	---NA---	602
TRINITY_DN65700_c0_g2_i1	---NA---	475
TRINITY_DN65700_c1_g1_i1	---NA---	397
TRINITY_DN65700_c1_g2_i1	---NA---	397
TRINITY_DN65700_c2_g1_i1	---NA---	1784
TRINITY_DN65700_c4_g1_i1	---NA---	351
TRINITY_DN65738_c0_g1_i1	---NA---	227
TRINITY_DN65738_c2_g1_i1	---NA---	1032
TRINITY_DN65738_c3_g1_i1	---NA---	447
TRINITY_DN65797_c1_g1_i1	---NA---	383
TRINITY_DN65797_c2_g1_i1	---NA---	264
TRINITY_DN65797_c3_g1_i1	---NA---	263
TRINITY_DN65797_c3_g1_i2	---NA---	395
TRINITY_DN65797_c4_g1_i1	---NA---	307
TRINITY_DN65797_c6_g1_i1	---NA---	417
TRINITY_DN65782_c3_g1_i1	---NA---	447
TRINITY_DN65742_c0_g1_i1	---NA---	343
TRINITY_DN65742_c0_g2_i1	---NA---	427
TRINITY_DN65742_c3_g1_i1	---NA---	411
TRINITY_DN65742_c3_g2_i4	---NA---	828
TRINITY_DN65791_c0_g1_i1	---NA---	576
TRINITY_DN65791_c0_g2_i1	---NA---	299
TRINITY_DN65791_c1_g1_i1	---NA---	273
TRINITY_DN65791_c1_g2_i1	---NA---	267
TRINITY_DN65791_c2_g1_i1	---NA---	862
TRINITY_DN65791_c3_g1_i1	---NA---	886
TRINITY_DN65791_c3_g1_i2	---NA---	355
TRINITY_DN65791_c3_g1_i3	---NA---	1737
TRINITY_DN65791_c3_g2_i1	---NA---	570
TRINITY_DN65791_c3_g1_i4	---NA---	701
TRINITY_DN65791_c3_g1_i5	---NA---	674
TRINITY_DN65791_c3_g1_i6	---NA---	1780
TRINITY_DN65791_c3_g3_i1	---NA---	555
TRINITY_DN65791_c4_g1_i1	---NA---	429
TRINITY_DN65791_c4_g2_i4	---NA---	487
TRINITY_DN65745_c3_g1_i1	---NA---	228
TRINITY_DN65735_c0_g1_i1	---NA---	1061
TRINITY_DN65735_c1_g1_i1	---NA---	209
TRINITY_DN65735_c1_g2_i1	---NA---	448
TRINITY_DN65739_c1_g2_i1	---NA---	421
TRINITY_DN65739_c4_g1_i1	---NA---	277
TRINITY_DN65739_c6_g1_i1	---NA---	239
TRINITY_DN65739_c8_g1_i1	---NA---	488
TRINITY_DN65739_c9_g1_i1	---NA---	331
TRINITY_DN65739_c10_g1_i1	---NA---	221
TRINITY_DN65739_c11_g1_i1	---NA---	203
TRINITY_DN65763_c0_g1_i1	---NA---	408
TRINITY_DN65776_c0_g2_i1	---NA---	303
TRINITY_DN65795_c0_g1_i1	---NA---	1249
TRINITY_DN65795_c1_g1_i1	---NA---	451
TRINITY_DN65795_c2_g1_i1	---NA---	382
TRINITY_DN65707_c0_g1_i1	---NA---	470
TRINITY_DN65707_c0_g1_i2	---NA---	592
TRINITY_DN65707_c0_g2_i1	---NA---	996
TRINITY_DN65707_c0_g2_i2	---NA---	1523
TRINITY_DN65707_c1_g1_i1	---NA---	312
TRINITY_DN65707_c2_g1_i1	---NA---	485
TRINITY_DN65798_c1_g1_i1	---NA---	306
TRINITY_DN65798_c1_g2_i1	---NA---	361
TRINITY_DN65798_c1_g3_i1	---NA---	554
TRINITY_DN65798_c3_g1_i1	---NA---	564
TRINITY_DN65772_c0_g1_i1	---NA---	1770
TRINITY_DN65772_c0_g2_i1	---NA---	324
TRINITY_DN65772_c0_g1_i2	---NA---	1636
TRINITY_DN65772_c0_g1_i3	---NA---	591
TRINITY_DN65772_c0_g1_i4	---NA---	1740
TRINITY_DN65772_c0_g1_i5	---NA---	1928
TRINITY_DN65772_c0_g3_i1	---NA---	225
TRINITY_DN65772_c0_g1_i6	---NA---	1958
TRINITY_DN65772_c0_g1_i7	---NA---	488
TRINITY_DN65772_c0_g1_i8	---NA---	1614
TRINITY_DN65741_c1_g1_i1	---NA---	250
TRINITY_DN65741_c2_g1_i1	---NA---	204
TRINITY_DN65756_c0_g1_i1	---NA---	343
TRINITY_DN65756_c0_g2_i1	---NA---	343
TRINITY_DN65756_c1_g1_i1	---NA---	4223
TRINITY_DN65756_c1_g1_i2	---NA---	4503
TRINITY_DN65756_c1_g1_i3	---NA---	698
TRINITY_DN65756_c2_g1_i1	---NA---	243
TRINITY_DN65756_c3_g1_i1	---NA---	217
TRINITY_DN65756_c4_g1_i1	---NA---	250
TRINITY_DN65774_c1_g1_i1	---NA---	758
TRINITY_DN65774_c2_g1_i1	---NA---	250
TRINITY_DN65774_c2_g2_i1	---NA---	1393
TRINITY_DN65774_c3_g2_i1	---NA---	805
TRINITY_DN65790_c1_g1_i1	---NA---	353
TRINITY_DN65790_c2_g1_i1	---NA---	258
TRINITY_DN65790_c2_g2_i1	---NA---	257
TRINITY_DN65790_c4_g1_i1	---NA---	1109
TRINITY_DN65790_c4_g1_i2	---NA---	1162
TRINITY_DN65790_c5_g1_i1	---NA---	459
TRINITY_DN65790_c5_g2_i1	---NA---	394
TRINITY_DN65790_c5_g3_i1	---NA---	813
TRINITY_DN65790_c6_g1_i1	---NA---	450
TRINITY_DN65790_c6_g1_i2	---NA---	405
TRINITY_DN65790_c6_g1_i3	---NA---	295
TRINITY_DN65790_c6_g2_i1	---NA---	241
TRINITY_DN65790_c6_g1_i4	---NA---	482
TRINITY_DN65790_c6_g3_i1	---NA---	474
TRINITY_DN65790_c6_g4_i1	---NA---	217
TRINITY_DN65790_c6_g5_i1	---NA---	711
TRINITY_DN65790_c6_g6_i1	---NA---	203
TRINITY_DN65790_c7_g1_i1	---NA---	646
TRINITY_DN65790_c7_g1_i2	---NA---	270
TRINITY_DN65790_c7_g1_i3	---NA---	217
TRINITY_DN65790_c7_g1_i4	---NA---	601
TRINITY_DN65790_c7_g1_i5	---NA---	244
TRINITY_DN65790_c7_g1_i6	---NA---	225
TRINITY_DN65790_c7_g2_i1	---NA---	248
TRINITY_DN65790_c7_g3_i1	---NA---	539
TRINITY_DN65790_c7_g3_i2	---NA---	418
TRINITY_DN65790_c8_g1_i1	---NA---	820
TRINITY_DN65790_c9_g1_i1	---NA---	357
TRINITY_DN65794_c0_g1_i1	---NA---	471
TRINITY_DN65794_c1_g1_i1	---NA---	222
TRINITY_DN65794_c2_g1_i1	---NA---	947
TRINITY_DN65794_c2_g2_i1	---NA---	948
TRINITY_DN65794_c2_g3_i1	---NA---	947
TRINITY_DN65794_c3_g1_i1	---NA---	382
TRINITY_DN65794_c5_g1_i1	---NA---	361
TRINITY_DN65794_c5_g1_i2	---NA---	720
TRINITY_DN65794_c5_g1_i3	---NA---	421
TRINITY_DN65794_c5_g1_i4	---NA---	660
TRINITY_DN65794_c5_g1_i5	---NA---	267
TRINITY_DN65794_c6_g1_i1	---NA---	441
TRINITY_DN65794_c6_g2_i1	---NA---	209
TRINITY_DN65794_c6_g3_i1	---NA---	562
TRINITY_DN65794_c6_g3_i2	---NA---	564
TRINITY_DN65794_c6_g4_i1	---NA---	559
TRINITY_DN65794_c6_g4_i2	---NA---	556
TRINITY_DN65794_c6_g4_i3	---NA---	552
TRINITY_DN65794_c6_g4_i4	---NA---	437
TRINITY_DN65794_c6_g5_i1	---NA---	444
TRINITY_DN65794_c6_g6_i1	---NA---	228
TRINITY_DN65794_c6_g7_i1	---NA---	1323
TRINITY_DN65794_c6_g8_i4	---NA---	375
TRINITY_DN65794_c6_g8_i5	---NA---	587
TRINITY_DN65794_c6_g8_i9	---NA---	361
TRINITY_DN65794_c7_g1_i1	---NA---	272
TRINITY_DN65794_c8_g1_i1	---NA---	523
TRINITY_DN65794_c9_g1_i1	---NA---	257
TRINITY_DN65720_c2_g1_i1	---NA---	257
TRINITY_DN65768_c0_g1_i1	---NA---	532
TRINITY_DN65768_c1_g1_i1	---NA---	6480
TRINITY_DN65768_c1_g1_i2	---NA---	6488
TRINITY_DN65768_c1_g1_i3	---NA---	2521
TRINITY_DN65768_c2_g1_i1	---NA---	206
TRINITY_DN65768_c3_g1_i1	---NA---	203
TRINITY_DN65768_c4_g1_i1	---NA---	584
TRINITY_DN65746_c0_g1_i1	---NA---	201
TRINITY_DN65746_c1_g1_i1	---NA---	1726
TRINITY_DN65746_c2_g1_i1	---NA---	1450
TRINITY_DN65746_c2_g1_i2	---NA---	1339
TRINITY_DN65746_c2_g2_i1	---NA---	239
TRINITY_DN65746_c2_g1_i3	---NA---	357
TRINITY_DN65746_c2_g2_i2	---NA---	344
TRINITY_DN65746_c2_g1_i4	---NA---	867
TRINITY_DN65746_c2_g1_i5	---NA---	1445
TRINITY_DN65746_c2_g1_i6	---NA---	496
TRINITY_DN65746_c2_g1_i7	---NA---	1297
TRINITY_DN65746_c2_g1_i8	---NA---	1472
TRINITY_DN65746_c2_g3_i1	---NA---	622
TRINITY_DN65746_c2_g4_i1	---NA---	443
TRINITY_DN65746_c2_g5_i1	---NA---	271
TRINITY_DN65746_c2_g5_i2	---NA---	426
TRINITY_DN65746_c2_g5_i3	---NA---	544
TRINITY_DN65746_c2_g6_i1	---NA---	203
TRINITY_DN65746_c3_g1_i1	---NA---	496
TRINITY_DN65780_c1_g1_i1	---NA---	769
TRINITY_DN65780_c2_g3_i1	---NA---	311
TRINITY_DN65780_c2_g4_i1	---NA---	1101
TRINITY_DN65780_c2_g4_i2	---NA---	1683
TRINITY_DN65780_c2_g4_i3	---NA---	304
TRINITY_DN65780_c2_g3_i2	---NA---	311
TRINITY_DN65780_c2_g3_i3	---NA---	247
TRINITY_DN65780_c2_g5_i1	---NA---	251
TRINITY_DN65780_c2_g6_i1	---NA---	202
TRINITY_DN65779_c0_g2_i1	---NA---	1030
TRINITY_DN65779_c0_g2_i2	---NA---	1031
TRINITY_DN65779_c1_g1_i1	---NA---	205
TRINITY_DN65753_c0_g1_i1	---NA---	459
TRINITY_DN65753_c2_g1_i1	---NA---	311
TRINITY_DN65753_c3_g1_i1	---NA---	342
TRINITY_DN65799_c0_g1_i1	---NA---	287
TRINITY_DN65799_c0_g2_i1	---NA---	331
TRINITY_DN65799_c1_g1_i1	---NA---	297
TRINITY_DN65799_c1_g3_i1	---NA---	1953
TRINITY_DN65799_c1_g2_i3	---NA---	1541
TRINITY_DN65799_c1_g2_i4	---NA---	1523
TRINITY_DN65799_c2_g1_i1	---NA---	1044
TRINITY_DN65799_c2_g1_i3	---NA---	687
TRINITY_DN65759_c0_g1_i1	---NA---	415
TRINITY_DN65759_c2_g1_i1	---NA---	606
TRINITY_DN65759_c4_g1_i1	---NA---	2016
TRINITY_DN65759_c4_g1_i2	---NA---	846
TRINITY_DN65759_c4_g1_i3	---NA---	1962
TRINITY_DN65759_c4_g1_i4	---NA---	403
TRINITY_DN65759_c4_g2_i1	---NA---	238
TRINITY_DN65759_c4_g1_i5	---NA---	836
TRINITY_DN65759_c4_g1_i6	---NA---	1531
TRINITY_DN65759_c4_g1_i7	---NA---	757
TRINITY_DN65759_c5_g1_i1	---NA---	332
TRINITY_DN65727_c0_g1_i1	---NA---	213
TRINITY_DN65727_c1_g1_i1	---NA---	238
TRINITY_DN65727_c2_g1_i1	---NA---	504
TRINITY_DN65727_c3_g1_i1	---NA---	838
TRINITY_DN65727_c3_g1_i2	---NA---	642
TRINITY_DN65727_c4_g1_i1	---NA---	1547
TRINITY_DN65727_c4_g1_i2	---NA---	2060
TRINITY_DN65727_c4_g1_i3	---NA---	2054
TRINITY_DN65727_c4_g1_i4	---NA---	672
TRINITY_DN65727_c6_g1_i1	---NA---	241
TRINITY_DN65727_c7_g1_i1	---NA---	234
TRINITY_DN65709_c0_g1_i1	---NA---	202
TRINITY_DN65709_c1_g1_i1	---NA---	214
TRINITY_DN65709_c2_g1_i1	---NA---	584
TRINITY_DN65709_c3_g1_i1	---NA---	368
TRINITY_DN65709_c3_g1_i2	---NA---	322
TRINITY_DN65709_c4_g1_i1	---NA---	323
TRINITY_DN65709_c5_g1_i1	---NA---	219
TRINITY_DN65709_c5_g2_i1	---NA---	222
TRINITY_DN65709_c6_g1_i1	---NA---	452
TRINITY_DN65709_c6_g1_i2	---NA---	563
TRINITY_DN65709_c8_g1_i1	---NA---	513
TRINITY_DN65709_c8_g2_i1	---NA---	219
TRINITY_DN65709_c9_g1_i1	---NA---	284
TRINITY_DN65709_c9_g1_i2	---NA---	354
TRINITY_DN65709_c9_g1_i3	---NA---	355
TRINITY_DN65709_c9_g1_i4	---NA---	281
TRINITY_DN65709_c9_g1_i5	---NA---	409
TRINITY_DN65709_c9_g1_i6	---NA---	361
TRINITY_DN65709_c9_g1_i7	---NA---	302
TRINITY_DN65709_c9_g1_i8	---NA---	384
TRINITY_DN65709_c9_g1_i9	---NA---	300
TRINITY_DN65709_c9_g1_i10	---NA---	336
TRINITY_DN65709_c10_g1_i1	---NA---	502
TRINITY_DN65709_c10_g1_i2	---NA---	503
TRINITY_DN65709_c10_g2_i1	---NA---	637
TRINITY_DN65709_c11_g1_i1	---NA---	407
TRINITY_DN65709_c11_g2_i1	---NA---	290
TRINITY_DN65709_c11_g2_i2	---NA---	393
TRINITY_DN65709_c12_g1_i1	---NA---	430
TRINITY_DN65760_c2_g1_i1	---NA---	775
TRINITY_DN65760_c3_g1_i1	---NA---	434
TRINITY_DN65760_c4_g1_i1	---NA---	424
TRINITY_DN65760_c4_g2_i1	---NA---	344
TRINITY_DN65760_c4_g3_i1	---NA---	908
TRINITY_DN65760_c4_g4_i1	---NA---	354
TRINITY_DN65760_c4_g5_i1	---NA---	262
TRINITY_DN65760_c4_g7_i1	---NA---	365
TRINITY_DN65760_c5_g1_i1	---NA---	571
TRINITY_DN65760_c6_g1_i1	---NA---	337
TRINITY_DN65743_c1_g1_i1	---NA---	384
TRINITY_DN65743_c2_g1_i1	---NA---	427
TRINITY_DN65743_c2_g2_i1	---NA---	265
TRINITY_DN65743_c3_g1_i1	---NA---	301
TRINITY_DN65743_c4_g1_i1	---NA---	391
TRINITY_DN65743_c4_g1_i2	---NA---	251
TRINITY_DN65743_c4_g1_i3	---NA---	438
TRINITY_DN65743_c4_g2_i1	---NA---	421
TRINITY_DN65743_c6_g1_i1	---NA---	348
TRINITY_DN65743_c6_g2_i1	---NA---	347
TRINITY_DN65743_c7_g1_i1	---NA---	385
TRINITY_DN65743_c8_g1_i1	---NA---	281
TRINITY_DN65743_c8_g1_i2	---NA---	269
TRINITY_DN65743_c8_g1_i3	---NA---	345
TRINITY_DN65743_c8_g1_i4	---NA---	399
TRINITY_DN65743_c8_g1_i5	---NA---	281
TRINITY_DN65743_c8_g1_i6	---NA---	269
TRINITY_DN65743_c8_g1_i7	---NA---	234
TRINITY_DN65743_c8_g1_i8	---NA---	297
TRINITY_DN65743_c8_g1_i9	---NA---	260
TRINITY_DN65743_c8_g1_i10	---NA---	394
TRINITY_DN65743_c8_g1_i11	---NA---	258
TRINITY_DN65743_c8_g1_i12	---NA---	394
TRINITY_DN65743_c8_g1_i13	---NA---	267
TRINITY_DN65743_c9_g1_i1	---NA---	244
TRINITY_DN65749_c0_g1_i1	---NA---	403
TRINITY_DN65749_c0_g2_i1	---NA---	419
TRINITY_DN65749_c1_g1_i1	---NA---	295
TRINITY_DN65749_c2_g1_i1	---NA---	472
TRINITY_DN65749_c2_g1_i2	---NA---	246
TRINITY_DN65749_c3_g1_i1	---NA---	626
TRINITY_DN65749_c4_g1_i1	---NA---	337
TRINITY_DN65749_c4_g1_i2	---NA---	330
TRINITY_DN65749_c5_g1_i1	---NA---	515
TRINITY_DN65749_c6_g1_i1	---NA---	921
TRINITY_DN65749_c7_g1_i1	---NA---	262
TRINITY_DN65749_c8_g1_i1	---NA---	351
TRINITY_DN65749_c8_g1_i2	---NA---	374
TRINITY_DN65749_c9_g1_i1	---NA---	596
TRINITY_DN65749_c10_g1_i1	---NA---	285
TRINITY_DN65749_c10_g2_i1	---NA---	746
TRINITY_DN65749_c11_g1_i1	---NA---	1305
TRINITY_DN65749_c12_g1_i1	---NA---	273
TRINITY_DN65749_c12_g2_i1	---NA---	271
TRINITY_DN65749_c12_g3_i1	---NA---	341
TRINITY_DN65749_c12_g3_i2	---NA---	372
TRINITY_DN65749_c12_g3_i3	---NA---	362
TRINITY_DN65749_c12_g4_i1	---NA---	218
TRINITY_DN65749_c13_g1_i1	---NA---	932
TRINITY_DN65749_c14_g1_i1	---NA---	263
TRINITY_DN65749_c15_g1_i1	---NA---	300
TRINITY_DN65749_c16_g1_i1	---NA---	241
TRINITY_DN65789_c1_g2_i1	---NA---	203
TRINITY_DN65789_c2_g1_i1	---NA---	343
TRINITY_DN65719_c0_g1_i1	---NA---	1069
TRINITY_DN65719_c0_g1_i2	---NA---	1000
TRINITY_DN65719_c0_g1_i3	---NA---	230
TRINITY_DN65719_c0_g2_i1	---NA---	732
TRINITY_DN65719_c1_g1_i1	---NA---	296
TRINITY_DN65719_c1_g1_i2	---NA---	441
TRINITY_DN65719_c1_g1_i3	---NA---	448
TRINITY_DN65719_c1_g1_i4	---NA---	345
TRINITY_DN65719_c1_g1_i5	---NA---	448
TRINITY_DN65719_c1_g1_i6	---NA---	441
TRINITY_DN65719_c1_g2_i1	---NA---	908
TRINITY_DN65719_c1_g2_i2	---NA---	504
TRINITY_DN65719_c1_g2_i3	---NA---	875
TRINITY_DN65719_c2_g1_i1	---NA---	239
TRINITY_DN65719_c3_g1_i1	---NA---	411
TRINITY_DN65761_c0_g1_i1	---NA---	308
TRINITY_DN65761_c1_g1_i1	---NA---	523
TRINITY_DN65761_c2_g1_i1	---NA---	425
TRINITY_DN65761_c2_g1_i2	---NA---	356
TRINITY_DN65761_c5_g1_i1	---NA---	647
TRINITY_DN65761_c7_g1_i1	---NA---	299
TRINITY_DN65761_c7_g1_i2	---NA---	299
TRINITY_DN65761_c7_g2_i1	---NA---	399
TRINITY_DN65761_c7_g3_i1	---NA---	400
TRINITY_DN65761_c7_g3_i2	---NA---	361
TRINITY_DN65761_c7_g4_i1	---NA---	763
TRINITY_DN65761_c7_g4_i2	---NA---	540
TRINITY_DN65761_c7_g4_i3	---NA---	313
TRINITY_DN65761_c8_g1_i1	---NA---	208
TRINITY_DN65761_c9_g1_i1	---NA---	285
TRINITY_DN65775_c0_g2_i1	---NA---	282
TRINITY_DN65787_c1_g1_i1	---NA---	403
TRINITY_DN65787_c2_g1_i1	---NA---	262
TRINITY_DN65787_c2_g2_i1	---NA---	390
TRINITY_DN65787_c3_g1_i1	---NA---	1776
TRINITY_DN65787_c3_g2_i1	---NA---	656
TRINITY_DN65787_c3_g3_i1	---NA---	959
TRINITY_DN65787_c3_g4_i1	---NA---	1012
TRINITY_DN65787_c3_g4_i2	---NA---	1208
TRINITY_DN65704_c1_g1_i1	---NA---	940
TRINITY_DN65704_c3_g1_i1	---NA---	217
TRINITY_DN65732_c0_g1_i1	---NA---	1047
TRINITY_DN65732_c0_g1_i2	---NA---	1065
TRINITY_DN65732_c1_g2_i1	---NA---	736
TRINITY_DN65732_c1_g2_i2	---NA---	465
TRINITY_DN65784_c0_g1_i1	---NA---	358
TRINITY_DN65784_c0_g2_i1	---NA---	406
TRINITY_DN65784_c1_g1_i1	---NA---	1048
TRINITY_DN65784_c2_g1_i1	---NA---	581
TRINITY_DN65784_c2_g2_i1	---NA---	261
TRINITY_DN65784_c2_g4_i1	---NA---	354
TRINITY_DN65784_c2_g4_i2	---NA---	397
TRINITY_DN65784_c2_g4_i3	---NA---	732
TRINITY_DN65784_c2_g4_i4	---NA---	1220
TRINITY_DN65784_c2_g4_i5	---NA---	1208
TRINITY_DN23001_c0_g1_i1	---NA---	305
TRINITY_DN23094_c0_g1_i1	---NA---	224
TRINITY_DN23050_c0_g1_i1	---NA---	221
TRINITY_DN23079_c0_g1_i1	---NA---	436
TRINITY_DN23079_c0_g2_i1	---NA---	412
TRINITY_DN23058_c0_g1_i1	---NA---	206
TRINITY_DN23091_c0_g1_i1	---NA---	324
TRINITY_DN23091_c1_g1_i1	---NA---	480
TRINITY_DN23039_c0_g1_i1	---NA---	638
TRINITY_DN23078_c0_g1_i1	---NA---	278
TRINITY_DN23049_c0_g1_i1	---NA---	623
TRINITY_DN23054_c0_g1_i1	---NA---	292
TRINITY_DN23072_c0_g1_i1	---NA---	331
TRINITY_DN23002_c0_g1_i1	---NA---	338
TRINITY_DN23082_c0_g1_i1	---NA---	204
TRINITY_DN23052_c0_g1_i1	---NA---	319
TRINITY_DN23073_c0_g1_i1	---NA---	262
TRINITY_DN23041_c0_g1_i1	---NA---	367
TRINITY_DN23097_c0_g1_i1	---NA---	538
TRINITY_DN23077_c0_g1_i1	---NA---	268
TRINITY_DN23027_c0_g1_i1	---NA---	219
TRINITY_DN23076_c0_g1_i1	---NA---	323
TRINITY_DN23004_c0_g1_i1	---NA---	242
TRINITY_DN23074_c0_g1_i1	---NA---	280
TRINITY_DN23028_c0_g1_i1	---NA---	276
TRINITY_DN23028_c0_g1_i2	---NA---	413
TRINITY_DN23084_c0_g1_i1	---NA---	220
TRINITY_DN23084_c1_g1_i1	---NA---	217
TRINITY_DN23038_c0_g1_i1	---NA---	277
TRINITY_DN23038_c0_g2_i1	---NA---	278
TRINITY_DN23029_c0_g1_i1	---NA---	221
TRINITY_DN23032_c0_g1_i1	---NA---	361
TRINITY_DN23032_c0_g2_i1	---NA---	362
TRINITY_DN23068_c0_g1_i1	---NA---	465
TRINITY_DN23090_c0_g1_i1	---NA---	392
TRINITY_DN23045_c0_g1_i1	---NA---	274
TRINITY_DN23016_c0_g1_i1	---NA---	235
TRINITY_DN23016_c0_g2_i1	---NA---	234
TRINITY_DN23070_c0_g1_i1	---NA---	273
TRINITY_DN23047_c1_g1_i1	---NA---	276
TRINITY_DN23048_c0_g1_i1	---NA---	220
TRINITY_DN82906_c0_g1_i1	---NA---	232
TRINITY_DN82990_c0_g1_i1	---NA---	395
TRINITY_DN82912_c0_g1_i1	---NA---	212
TRINITY_DN82938_c0_g1_i1	---NA---	275
TRINITY_DN82918_c0_g1_i1	---NA---	248
TRINITY_DN82985_c0_g1_i1	---NA---	304
TRINITY_DN82908_c0_g1_i1	---NA---	214
TRINITY_DN82910_c0_g1_i1	---NA---	293
TRINITY_DN82953_c0_g1_i1	---NA---	202
TRINITY_DN82977_c0_g1_i1	---NA---	269
TRINITY_DN82949_c0_g1_i1	---NA---	280
TRINITY_DN82981_c0_g1_i1	---NA---	237
TRINITY_DN82930_c0_g1_i1	---NA---	244
TRINITY_DN82924_c0_g1_i1	---NA---	326
TRINITY_DN82928_c0_g1_i1	---NA---	262
TRINITY_DN82983_c0_g1_i1	---NA---	234
TRINITY_DN82998_c0_g1_i1	---NA---	269
TRINITY_DN82975_c0_g1_i1	---NA---	266
TRINITY_DN82997_c0_g1_i1	---NA---	296
TRINITY_DN82920_c0_g1_i1	---NA---	490
TRINITY_DN82989_c0_g1_i1	---NA---	352
TRINITY_DN82965_c0_g1_i1	---NA---	214
TRINITY_DN82976_c0_g1_i1	---NA---	309
TRINITY_DN82993_c0_g1_i1	---NA---	211
TRINITY_DN82902_c0_g1_i1	---NA---	317
TRINITY_DN82948_c0_g1_i1	---NA---	247
TRINITY_DN82904_c0_g1_i1	---NA---	219
TRINITY_DN82972_c0_g1_i1	---NA---	203
TRINITY_DN82943_c0_g1_i1	---NA---	213
TRINITY_DN82956_c0_g1_i1	---NA---	223
TRINITY_DN82969_c0_g1_i1	---NA---	272
TRINITY_DN82911_c0_g1_i1	---NA---	253
TRINITY_DN82926_c0_g1_i1	---NA---	365
TRINITY_DN82926_c0_g2_i1	---NA---	376
TRINITY_DN82931_c0_g1_i1	---NA---	255
TRINITY_DN82922_c0_g1_i1	---NA---	251
TRINITY_DN82913_c0_g1_i1	---NA---	248
TRINITY_DN82958_c0_g1_i1	---NA---	222
TRINITY_DN82915_c0_g1_i1	---NA---	214
TRINITY_DN82982_c0_g1_i1	---NA---	226
TRINITY_DN82901_c0_g1_i1	---NA---	293
TRINITY_DN82959_c0_g1_i1	---NA---	245
TRINITY_DN82978_c0_g1_i1	---NA---	348
TRINITY_DN82968_c0_g1_i1	---NA---	236
TRINITY_DN82945_c0_g1_i1	---NA---	204
TRINITY_DN82925_c0_g1_i1	---NA---	311
TRINITY_DN82941_c0_g1_i1	---NA---	451
TRINITY_DN82954_c0_g1_i1	---NA---	248
TRINITY_DN82967_c0_g1_i1	---NA---	231
TRINITY_DN82986_c0_g1_i1	---NA---	299
TRINITY_DN82979_c0_g1_i1	---NA---	250
TRINITY_DN82980_c0_g1_i1	---NA---	315
TRINITY_DN82929_c0_g1_i1	---NA---	206
TRINITY_DN82962_c0_g1_i1	---NA---	515
TRINITY_DN82955_c0_g1_i1	---NA---	247
TRINITY_DN82934_c0_g1_i1	---NA---	255
TRINITY_DN82952_c0_g1_i1	---NA---	376
TRINITY_DN82961_c0_g1_i1	---NA---	235
TRINITY_DN82900_c0_g1_i1	---NA---	351
TRINITY_DN82933_c0_g1_i1	---NA---	345
TRINITY_DN82973_c0_g1_i1	---NA---	331
TRINITY_DN82987_c0_g1_i1	---NA---	213
TRINITY_DN82919_c0_g1_i1	---NA---	206
TRINITY_DN82927_c0_g1_i1	---NA---	237
TRINITY_DN82994_c0_g1_i1	---NA---	388
TRINITY_DN82974_c0_g1_i1	---NA---	209
TRINITY_DN82960_c0_g1_i1	---NA---	211
TRINITY_DN82951_c0_g1_i1	---NA---	245
TRINITY_DN82964_c0_g1_i1	---NA---	268
TRINITY_DN82984_c0_g1_i1	---NA---	280
TRINITY_DN82992_c0_g1_i1	---NA---	303
TRINITY_DN82914_c0_g1_i1	---NA---	325
TRINITY_DN82921_c0_g1_i1	---NA---	272
TRINITY_DN82970_c0_g1_i1	---NA---	242
TRINITY_DN82916_c0_g1_i1	---NA---	213
TRINITY_DN82950_c0_g1_i1	---NA---	224
TRINITY_DN82957_c0_g1_i1	---NA---	304
TRINITY_DN82937_c0_g1_i1	---NA---	608
TRINITY_DN82936_c0_g1_i1	---NA---	231
TRINITY_DN82947_c0_g1_i1	---NA---	239
TRINITY_DN82905_c0_g1_i1	---NA---	231
TRINITY_DN82991_c0_g1_i1	---NA---	259
TRINITY_DN39400_c0_g1_i1	---NA---	363
TRINITY_DN39400_c0_g2_i1	---NA---	363
TRINITY_DN39400_c1_g1_i1	---NA---	375
TRINITY_DN39474_c0_g1_i1	---NA---	698
TRINITY_DN39434_c0_g1_i1	---NA---	632
TRINITY_DN39477_c0_g1_i1	---NA---	351
TRINITY_DN39477_c1_g1_i1	---NA---	227
TRINITY_DN39422_c0_g1_i1	---NA---	281
TRINITY_DN39417_c1_g1_i1	---NA---	292
TRINITY_DN39415_c0_g1_i1	---NA---	400
TRINITY_DN39449_c0_g1_i1	---NA---	236
TRINITY_DN39484_c0_g1_i1	---NA---	687
TRINITY_DN39430_c0_g1_i1	---NA---	230
TRINITY_DN39430_c1_g1_i1	---NA---	534
TRINITY_DN39463_c0_g1_i1	---NA---	315
TRINITY_DN39499_c0_g1_i1	---NA---	368
TRINITY_DN39405_c0_g1_i1	---NA---	429
TRINITY_DN39405_c0_g2_i1	---NA---	429
TRINITY_DN39411_c0_g1_i1	---NA---	280
TRINITY_DN39411_c0_g2_i1	---NA---	287
TRINITY_DN39468_c0_g1_i1	---NA---	244
TRINITY_DN39468_c1_g1_i1	---NA---	241
TRINITY_DN39489_c0_g1_i1	---NA---	238
TRINITY_DN39486_c0_g1_i1	---NA---	280
TRINITY_DN39486_c1_g1_i1	---NA---	260
TRINITY_DN39495_c0_g1_i1	---NA---	251
TRINITY_DN39466_c0_g1_i1	---NA---	2251
TRINITY_DN39402_c0_g1_i1	---NA---	314
TRINITY_DN39402_c1_g1_i1	---NA---	371
TRINITY_DN39402_c2_g1_i1	---NA---	546
TRINITY_DN39498_c0_g1_i1	---NA---	358
TRINITY_DN39498_c0_g2_i1	---NA---	1483
TRINITY_DN39473_c1_g1_i1	---NA---	267
TRINITY_DN39451_c0_g1_i1	---NA---	399
TRINITY_DN39443_c1_g1_i1	---NA---	201
TRINITY_DN39460_c0_g1_i1	---NA---	280
TRINITY_DN39453_c1_g1_i1	---NA---	331
TRINITY_DN39476_c0_g1_i1	---NA---	543
TRINITY_DN39413_c0_g1_i1	---NA---	480
TRINITY_DN39480_c2_g1_i1	---NA---	234
TRINITY_DN39493_c0_g1_i1	---NA---	604
TRINITY_DN39488_c0_g1_i1	---NA---	326
TRINITY_DN39488_c1_g1_i1	---NA---	318
TRINITY_DN39491_c0_g1_i1	---NA---	267
TRINITY_DN39404_c0_g1_i1	---NA---	563
TRINITY_DN39437_c0_g1_i1	---NA---	387
TRINITY_DN39437_c0_g2_i1	---NA---	387
TRINITY_DN39419_c0_g1_i1	---NA---	372
TRINITY_DN39458_c0_g1_i1	---NA---	203
TRINITY_DN39458_c1_g1_i1	---NA---	232
TRINITY_DN39479_c0_g1_i1	---NA---	297
TRINITY_DN39479_c0_g2_i1	---NA---	296
TRINITY_DN39479_c1_g1_i1	---NA---	471
TRINITY_DN39406_c0_g1_i1	---NA---	425
TRINITY_DN39445_c0_g1_i1	---NA---	204
TRINITY_DN39440_c0_g1_i1	---NA---	224
TRINITY_DN39440_c1_g1_i1	---NA---	471
TRINITY_DN39447_c0_g1_i1	---NA---	235
TRINITY_DN39408_c0_g1_i1	---NA---	245
TRINITY_DN39408_c1_g1_i1	---NA---	242
TRINITY_DN39471_c0_g1_i1	---NA---	351
TRINITY_DN39472_c0_g1_i1	---NA---	213
TRINITY_DN39472_c1_g1_i1	---NA---	226
TRINITY_DN39433_c0_g1_i1	---NA---	538
TRINITY_DN39433_c0_g2_i1	---NA---	452
TRINITY_DN39475_c0_g1_i1	---NA---	256
TRINITY_DN39462_c0_g1_i1	---NA---	208
TRINITY_DN39455_c0_g2_i1	---NA---	226
TRINITY_DN39455_c1_g1_i1	---NA---	262
TRINITY_DN39455_c2_g1_i1	---NA---	216
TRINITY_DN39455_c3_g1_i1	---NA---	275
TRINITY_DN39446_c0_g1_i1	---NA---	281
TRINITY_DN39446_c0_g2_i1	---NA---	307
TRINITY_DN39446_c1_g1_i1	---NA---	214
TRINITY_DN39424_c1_g1_i1	---NA---	216
TRINITY_DN39481_c0_g1_i1	---NA---	703
TRINITY_DN39478_c1_g1_i1	---NA---	416
TRINITY_DN39436_c0_g1_i1	---NA---	315
TRINITY_DN39464_c0_g1_i1	---NA---	614
TRINITY_DN39425_c0_g1_i1	---NA---	342
TRINITY_DN39425_c1_g1_i1	---NA---	261
TRINITY_DN39429_c0_g1_i1	---NA---	395
TRINITY_DN39441_c0_g1_i1	---NA---	620
TRINITY_DN39418_c0_g1_i1	---NA---	270
TRINITY_DN39418_c1_g1_i1	---NA---	296
TRINITY_DN39418_c2_g1_i1	---NA---	206
TRINITY_DN39432_c0_g1_i1	---NA---	287
TRINITY_DN39432_c2_g1_i1	---NA---	226
TRINITY_DN39483_c0_g1_i1	---NA---	322
TRINITY_DN39483_c0_g2_i1	---NA---	322
TRINITY_DN39421_c0_g1_i1	---NA---	224
TRINITY_DN39421_c1_g1_i1	---NA---	332
TRINITY_DN39454_c0_g1_i1	---NA---	301
TRINITY_DN39454_c1_g1_i1	---NA---	202
TRINITY_DN39412_c0_g1_i1	---NA---	288
TRINITY_DN39412_c1_g1_i1	---NA---	202
TRINITY_DN8438_c0_g1_i1	---NA---	241
TRINITY_DN8489_c0_g1_i1	---NA---	210
TRINITY_DN8493_c0_g1_i1	---NA---	222
TRINITY_DN8426_c0_g1_i1	---NA---	209
TRINITY_DN8478_c0_g1_i1	---NA---	270
TRINITY_DN8443_c0_g1_i1	---NA---	223
TRINITY_DN8470_c0_g1_i1	---NA---	295
TRINITY_DN8405_c0_g1_i1	---NA---	428
TRINITY_DN8490_c0_g1_i1	---NA---	281
TRINITY_DN8434_c0_g1_i1	---NA---	339
TRINITY_DN8468_c0_g1_i1	---NA---	206
TRINITY_DN8468_c0_g1_i2	---NA---	218
TRINITY_DN8468_c0_g2_i1	---NA---	215
TRINITY_DN8454_c1_g1_i1	---NA---	212
TRINITY_DN8481_c0_g1_i1	---NA---	207
TRINITY_DN8480_c0_g1_i1	---NA---	253
TRINITY_DN8460_c0_g1_i1	---NA---	280
TRINITY_DN8439_c0_g1_i1	---NA---	227
TRINITY_DN8457_c0_g1_i1	---NA---	307
TRINITY_DN8435_c0_g1_i1	---NA---	284
TRINITY_DN8411_c0_g1_i1	---NA---	211
TRINITY_DN8411_c1_g1_i1	---NA---	204
TRINITY_DN8404_c0_g1_i1	---NA---	217
TRINITY_DN8469_c0_g1_i1	---NA---	503
TRINITY_DN8469_c0_g2_i1	---NA---	502
TRINITY_DN8485_c0_g1_i1	---NA---	989
TRINITY_DN8401_c0_g1_i1	---NA---	227
TRINITY_DN8408_c0_g1_i1	---NA---	228
TRINITY_DN8459_c0_g1_i1	---NA---	303
TRINITY_DN8446_c0_g1_i1	---NA---	276
TRINITY_DN8447_c0_g1_i1	---NA---	358
TRINITY_DN8423_c0_g1_i1	---NA---	288
TRINITY_DN8496_c0_g1_i1	---NA---	206
TRINITY_DN8432_c0_g1_i1	---NA---	373
TRINITY_DN8406_c0_g1_i1	---NA---	209
TRINITY_DN8406_c1_g1_i1	---NA---	289
TRINITY_DN8436_c0_g1_i1	---NA---	275
TRINITY_DN8436_c0_g2_i1	---NA---	235
TRINITY_DN8418_c0_g1_i1	---NA---	376
TRINITY_DN8471_c0_g1_i1	---NA---	278
TRINITY_DN8471_c1_g1_i1	---NA---	251
TRINITY_DN8466_c0_g1_i1	---NA---	232
TRINITY_DN8463_c0_g1_i1	---NA---	355
TRINITY_DN8498_c0_g1_i1	---NA---	368
TRINITY_DN8498_c0_g2_i1	---NA---	663
TRINITY_DN8445_c0_g1_i1	---NA---	203
TRINITY_DN8483_c0_g1_i1	---NA---	254
TRINITY_DN8483_c1_g1_i1	---NA---	276
TRINITY_DN8482_c0_g1_i1	---NA---	217
TRINITY_DN8467_c0_g1_i1	---NA---	201
TRINITY_DN8433_c0_g1_i1	---NA---	260
TRINITY_DN8451_c0_g1_i1	---NA---	475
TRINITY_DN8465_c0_g1_i1	---NA---	202
TRINITY_DN56660_c2_g1_i1	---NA---	1394
TRINITY_DN56660_c3_g1_i1	---NA---	359
TRINITY_DN56660_c4_g1_i1	---NA---	202
TRINITY_DN56660_c5_g1_i1	---NA---	227
TRINITY_DN56690_c0_g1_i1	---NA---	1547
TRINITY_DN56606_c0_g1_i1	---NA---	499
TRINITY_DN56606_c1_g1_i1	---NA---	332
TRINITY_DN56606_c1_g1_i2	---NA---	319
TRINITY_DN56618_c0_g1_i1	---NA---	663
TRINITY_DN56694_c0_g1_i1	---NA---	250
TRINITY_DN56694_c0_g2_i1	---NA---	439
TRINITY_DN56694_c1_g1_i1	---NA---	453
TRINITY_DN56694_c2_g1_i1	---NA---	268
TRINITY_DN56694_c4_g1_i1	---NA---	329
TRINITY_DN56694_c5_g1_i1	---NA---	352
TRINITY_DN56694_c6_g1_i1	---NA---	471
TRINITY_DN56694_c6_g2_i1	---NA---	473
TRINITY_DN56655_c0_g1_i1	---NA---	354
TRINITY_DN56655_c2_g1_i1	---NA---	536
TRINITY_DN56665_c0_g1_i1	---NA---	609
TRINITY_DN56666_c0_g1_i1	---NA---	250
TRINITY_DN56666_c0_g2_i1	---NA---	238
TRINITY_DN56666_c1_g1_i1	---NA---	364
TRINITY_DN56666_c1_g2_i1	---NA---	366
TRINITY_DN56666_c2_g1_i1	---NA---	985
TRINITY_DN56666_c2_g2_i1	---NA---	326
TRINITY_DN56666_c3_g1_i1	---NA---	335
TRINITY_DN56695_c3_g1_i4	---NA---	444
TRINITY_DN56632_c1_g1_i1	---NA---	285
TRINITY_DN56632_c2_g1_i1	---NA---	592
TRINITY_DN56632_c3_g1_i1	---NA---	2059
TRINITY_DN56632_c4_g1_i1	---NA---	333
TRINITY_DN56632_c5_g1_i1	---NA---	612
TRINITY_DN56632_c6_g1_i1	---NA---	2383
TRINITY_DN56631_c0_g1_i1	---NA---	268
TRINITY_DN56631_c0_g2_i1	---NA---	1160
TRINITY_DN56631_c1_g1_i1	---NA---	261
TRINITY_DN56623_c0_g1_i1	---NA---	318
TRINITY_DN56623_c0_g2_i1	---NA---	318
TRINITY_DN56623_c0_g3_i1	---NA---	807
TRINITY_DN56623_c0_g3_i2	---NA---	978
TRINITY_DN56623_c0_g4_i1	---NA---	553
TRINITY_DN56623_c0_g5_i1	---NA---	589
TRINITY_DN56602_c0_g1_i1	---NA---	682
TRINITY_DN56699_c0_g1_i1	---NA---	689
TRINITY_DN56682_c0_g1_i1	---NA---	1024
TRINITY_DN56682_c1_g2_i1	---NA---	267
TRINITY_DN56682_c2_g1_i1	---NA---	221
TRINITY_DN56620_c0_g1_i1	---NA---	839
TRINITY_DN56662_c0_g1_i1	---NA---	578
TRINITY_DN56662_c0_g2_i1	---NA---	1026
TRINITY_DN56662_c1_g1_i1	---NA---	219
TRINITY_DN56630_c0_g1_i1	---NA---	453
TRINITY_DN56630_c0_g2_i1	---NA---	1425
TRINITY_DN56630_c0_g2_i2	---NA---	1595
TRINITY_DN56630_c1_g1_i1	---NA---	452
TRINITY_DN56621_c0_g1_i1	---NA---	1411
TRINITY_DN56621_c0_g1_i2	---NA---	1347
TRINITY_DN56621_c0_g2_i1	---NA---	259
TRINITY_DN56685_c0_g1_i1	---NA---	388
TRINITY_DN56685_c0_g1_i2	---NA---	452
TRINITY_DN56685_c1_g1_i1	---NA---	879
TRINITY_DN56685_c2_g1_i1	---NA---	748
TRINITY_DN56685_c2_g1_i2	---NA---	712
TRINITY_DN56685_c2_g1_i3	---NA---	731
TRINITY_DN56680_c0_g1_i1	---NA---	1090
TRINITY_DN56680_c0_g1_i2	---NA---	1077
TRINITY_DN56674_c1_g1_i1	---NA---	242
TRINITY_DN56674_c1_g1_i2	---NA---	209
TRINITY_DN56674_c1_g1_i3	---NA---	384
TRINITY_DN56674_c1_g1_i4	---NA---	203
TRINITY_DN56674_c1_g1_i5	---NA---	417
TRINITY_DN56608_c0_g1_i1	---NA---	731
TRINITY_DN56622_c0_g1_i1	---NA---	969
TRINITY_DN56622_c0_g1_i2	---NA---	315
TRINITY_DN56622_c1_g1_i1	---NA---	213
TRINITY_DN56622_c1_g2_i1	---NA---	569
TRINITY_DN56693_c0_g1_i1	---NA---	346
TRINITY_DN56693_c1_g1_i1	---NA---	439
TRINITY_DN56693_c1_g1_i2	---NA---	433
TRINITY_DN56600_c0_g1_i1	---NA---	574
TRINITY_DN56603_c0_g1_i1	---NA---	247
TRINITY_DN56603_c0_g2_i3	---NA---	620
TRINITY_DN56603_c0_g3_i1	---NA---	247
TRINITY_DN56603_c1_g1_i1	---NA---	328
TRINITY_DN56624_c0_g1_i1	---NA---	226
TRINITY_DN56678_c0_g1_i1	---NA---	873
TRINITY_DN56601_c0_g1_i1	---NA---	543
TRINITY_DN56601_c0_g1_i2	---NA---	313
TRINITY_DN56615_c0_g1_i1	---NA---	1367
TRINITY_DN56615_c0_g1_i2	---NA---	662
TRINITY_DN56615_c0_g2_i1	---NA---	416
TRINITY_DN56615_c1_g1_i1	---NA---	370
TRINITY_DN56615_c2_g1_i1	---NA---	262
TRINITY_DN56615_c3_g1_i1	---NA---	498
TRINITY_DN56615_c4_g1_i1	---NA---	245
TRINITY_DN56616_c0_g1_i1	---NA---	486
TRINITY_DN56616_c0_g2_i1	---NA---	484
TRINITY_DN56616_c1_g1_i1	---NA---	1074
TRINITY_DN56616_c2_g1_i1	---NA---	247
TRINITY_DN56649_c0_g1_i1	---NA---	367
TRINITY_DN56649_c1_g1_i1	---NA---	1774
TRINITY_DN56649_c1_g1_i2	---NA---	729
TRINITY_DN56649_c2_g1_i1	---NA---	375
TRINITY_DN56649_c3_g1_i1	---NA---	351
TRINITY_DN56613_c0_g1_i1	---NA---	631
TRINITY_DN56613_c1_g1_i1	---NA---	1533
TRINITY_DN56613_c1_g1_i2	---NA---	1246
TRINITY_DN56635_c0_g1_i1	---NA---	323
TRINITY_DN56625_c0_g1_i1	---NA---	924
TRINITY_DN56625_c0_g1_i2	---NA---	923
TRINITY_DN56634_c0_g1_i1	---NA---	403
TRINITY_DN56634_c0_g1_i2	---NA---	532
TRINITY_DN56634_c0_g2_i1	---NA---	323
TRINITY_DN56634_c0_g3_i1	---NA---	341
TRINITY_DN56634_c0_g4_i1	---NA---	1065
TRINITY_DN56675_c0_g1_i1	---NA---	296
TRINITY_DN56675_c1_g1_i1	---NA---	291
TRINITY_DN56675_c1_g2_i1	---NA---	292
TRINITY_DN56675_c2_g1_i1	---NA---	344
TRINITY_DN56675_c2_g2_i1	---NA---	344
TRINITY_DN56677_c0_g1_i1	---NA---	304
TRINITY_DN56677_c0_g1_i2	---NA---	396
TRINITY_DN56677_c3_g1_i1	---NA---	247
TRINITY_DN56677_c4_g1_i1	---NA---	340
TRINITY_DN56686_c0_g1_i1	---NA---	476
TRINITY_DN56648_c0_g1_i1	---NA---	822
TRINITY_DN56648_c1_g1_i2	---NA---	1009
TRINITY_DN56688_c0_g1_i1	---NA---	472
TRINITY_DN56698_c0_g1_i1	---NA---	807
TRINITY_DN56659_c0_g1_i1	---NA---	377
TRINITY_DN56659_c0_g2_i1	---NA---	376
TRINITY_DN56659_c2_g1_i1	---NA---	254
TRINITY_DN56659_c3_g1_i1	---NA---	230
TRINITY_DN56659_c4_g1_i1	---NA---	208
TRINITY_DN56629_c0_g1_i1	---NA---	946
TRINITY_DN56683_c0_g1_i1	---NA---	975
TRINITY_DN56683_c0_g2_i1	---NA---	1084
TRINITY_DN56683_c0_g2_i2	---NA---	1073
TRINITY_DN56683_c0_g2_i3	---NA---	1059
TRINITY_DN56683_c0_g2_i4	---NA---	1048
TRINITY_DN56643_c1_g1_i1	---NA---	731
TRINITY_DN56643_c2_g1_i1	---NA---	207
TRINITY_DN56643_c3_g1_i1	---NA---	340
TRINITY_DN56679_c0_g1_i1	---NA---	664
TRINITY_DN56679_c0_g1_i2	---NA---	658
TRINITY_DN56679_c1_g1_i1	---NA---	314
TRINITY_DN56614_c0_g1_i1	---NA---	340
TRINITY_DN56614_c0_g2_i1	---NA---	340
TRINITY_DN56614_c1_g1_i1	---NA---	460
TRINITY_DN56614_c3_g1_i1	---NA---	242
TRINITY_DN56617_c0_g2_i1	---NA---	212
TRINITY_DN56669_c1_g2_i1	---NA---	282
TRINITY_DN56641_c0_g1_i1	---NA---	1037
TRINITY_DN56641_c0_g2_i1	---NA---	1026
TRINITY_DN56641_c4_g1_i1	---NA---	332
TRINITY_DN56611_c0_g1_i1	---NA---	206
TRINITY_DN56611_c1_g1_i1	---NA---	775
TRINITY_DN56611_c3_g1_i1	---NA---	330
TRINITY_DN56651_c1_g1_i1	---NA---	248
TRINITY_DN56651_c2_g1_i1	---NA---	219
TRINITY_DN56609_c0_g1_i1	---NA---	1534
TRINITY_DN56619_c0_g1_i1	---NA---	713
TRINITY_DN56627_c1_g1_i1	---NA---	776
TRINITY_DN56627_c1_g2_i1	---NA---	787
TRINITY_DN56627_c4_g1_i1	---NA---	227
TRINITY_DN56627_c4_g2_i1	---NA---	989
TRINITY_DN56627_c4_g2_i2	---NA---	1130
TRINITY_DN56637_c0_g1_i1	---NA---	322
TRINITY_DN56637_c0_g3_i3	---NA---	272
TRINITY_DN56637_c1_g1_i1	---NA---	393
TRINITY_DN56637_c2_g1_i1	---NA---	350
TRINITY_DN56637_c3_g1_i1	---NA---	301
TRINITY_DN56605_c0_g1_i1	---NA---	1332
TRINITY_DN56605_c0_g1_i2	---NA---	689
TRINITY_DN56645_c0_g1_i1	---NA---	439
TRINITY_DN56645_c0_g2_i1	---NA---	950
TRINITY_DN56642_c0_g1_i1	---NA---	461
TRINITY_DN56642_c0_g1_i2	---NA---	202
TRINITY_DN56639_c0_g1_i1	---NA---	397
TRINITY_DN56639_c1_g1_i1	---NA---	653
TRINITY_DN56639_c1_g1_i2	---NA---	851
TRINITY_DN56640_c0_g1_i1	---NA---	241
TRINITY_DN56640_c0_g2_i1	---NA---	211
TRINITY_DN56640_c0_g3_i1	---NA---	880
TRINITY_DN56640_c0_g3_i2	---NA---	616
TRINITY_DN56670_c1_g1_i1	---NA---	2056
TRINITY_DN56670_c1_g2_i1	---NA---	652
TRINITY_DN56670_c1_g2_i2	---NA---	644
TRINITY_DN56684_c0_g1_i1	---NA---	368
TRINITY_DN56684_c1_g1_i1	---NA---	549
TRINITY_DN56696_c0_g1_i1	---NA---	466
TRINITY_DN56696_c1_g1_i1	---NA---	621
TRINITY_DN56604_c0_g1_i1	---NA---	1474
TRINITY_DN56604_c0_g1_i2	---NA---	1609
TRINITY_DN56604_c1_g1_i1	---NA---	240
TRINITY_DN56671_c0_g1_i1	---NA---	283
TRINITY_DN56671_c0_g1_i2	---NA---	631
TRINITY_DN56671_c0_g1_i3	---NA---	537
TRINITY_DN56671_c0_g1_i4	---NA---	244
TRINITY_DN56671_c0_g2_i1	---NA---	469
TRINITY_DN56653_c0_g1_i1	---NA---	753
TRINITY_DN56653_c0_g2_i1	---NA---	256
TRINITY_DN56653_c1_g1_i1	---NA---	267
TRINITY_DN56633_c1_g1_i1	---NA---	701
TRINITY_DN56633_c1_g2_i1	---NA---	602
TRINITY_DN56633_c3_g1_i2	---NA---	335
TRINITY_DN56633_c4_g1_i1	---NA---	407
TRINITY_DN56633_c4_g2_i1	---NA---	399
TRINITY_DN56633_c4_g3_i1	---NA---	846
TRINITY_DN56633_c4_g3_i2	---NA---	846
TRINITY_DN56633_c4_g3_i3	---NA---	835
TRINITY_DN56633_c4_g3_i4	---NA---	835
TRINITY_DN56633_c4_g4_i1	---NA---	399
TRINITY_DN56668_c0_g1_i1	---NA---	969
TRINITY_DN56668_c0_g1_i2	---NA---	1283
TRINITY_DN56668_c0_g2_i1	---NA---	311
TRINITY_DN56667_c0_g1_i1	---NA---	412
TRINITY_DN56667_c2_g1_i1	---NA---	229
TRINITY_DN56650_c0_g1_i1	---NA---	292
TRINITY_DN56650_c0_g1_i2	---NA---	289
TRINITY_DN56650_c0_g2_i1	---NA---	305
TRINITY_DN56650_c0_g2_i2	---NA---	259
TRINITY_DN56658_c0_g1_i1	---NA---	536
TRINITY_DN56658_c0_g2_i1	---NA---	534
TRINITY_DN56658_c1_g1_i1	---NA---	382
TRINITY_DN56658_c1_g2_i1	---NA---	382
TRINITY_DN56658_c2_g1_i1	---NA---	928
TRINITY_DN56658_c2_g1_i2	---NA---	946
TRINITY_DN56636_c0_g1_i1	---NA---	445
TRINITY_DN56636_c1_g1_i1	---NA---	261
TRINITY_DN56636_c2_g1_i1	---NA---	207
TRINITY_DN56636_c2_g1_i2	---NA---	598
TRINITY_DN56636_c3_g1_i1	---NA---	208
TRINITY_DN56636_c4_g1_i1	---NA---	237
TRINITY_DN56636_c6_g1_i1	---NA---	211
TRINITY_DN56664_c0_g1_i1	---NA---	1132
TRINITY_DN56628_c0_g1_i1	---NA---	614
TRINITY_DN56628_c0_g1_i2	---NA---	619
TRINITY_DN56628_c0_g1_i3	---NA---	518
TRINITY_DN56628_c0_g2_i1	---NA---	218
TRINITY_DN56652_c0_g1_i1	---NA---	1310
TRINITY_DN56652_c0_g2_i1	---NA---	866
TRINITY_DN56652_c1_g1_i1	---NA---	822
TRINITY_DN56652_c2_g1_i1	---NA---	745
TRINITY_DN56692_c0_g1_i1	---NA---	522
TRINITY_DN56692_c1_g1_i1	---NA---	508
TRINITY_DN40348_c0_g1_i1	---NA---	223
TRINITY_DN40378_c0_g1_i1	---NA---	320
TRINITY_DN40366_c0_g1_i1	---NA---	317
TRINITY_DN40366_c0_g2_i1	---NA---	317
TRINITY_DN40366_c1_g1_i1	---NA---	254
TRINITY_DN40308_c0_g1_i1	---NA---	417
TRINITY_DN40308_c0_g2_i1	---NA---	316
TRINITY_DN40308_c0_g3_i1	---NA---	412
TRINITY_DN40394_c0_g1_i1	---NA---	231
TRINITY_DN40305_c0_g1_i1	---NA---	951
TRINITY_DN40305_c0_g2_i1	---NA---	951
TRINITY_DN40328_c0_g1_i1	---NA---	217
TRINITY_DN40328_c1_g1_i1	---NA---	396
TRINITY_DN40328_c1_g2_i1	---NA---	308
TRINITY_DN40323_c0_g1_i1	---NA---	1450
TRINITY_DN40323_c0_g1_i2	---NA---	1484
TRINITY_DN40368_c0_g1_i1	---NA---	809
TRINITY_DN40312_c2_g1_i1	---NA---	648
TRINITY_DN40386_c0_g1_i1	---NA---	207
TRINITY_DN40365_c0_g1_i1	---NA---	463
TRINITY_DN40365_c0_g2_i1	---NA---	219
TRINITY_DN40372_c0_g1_i1	---NA---	240
TRINITY_DN40372_c1_g1_i1	---NA---	246
TRINITY_DN40372_c2_g1_i1	---NA---	251
TRINITY_DN40388_c0_g1_i1	---NA---	309
TRINITY_DN40344_c0_g1_i1	---NA---	278
TRINITY_DN40336_c0_g1_i1	---NA---	257
TRINITY_DN40336_c0_g2_i1	---NA---	507
TRINITY_DN40347_c0_g1_i1	---NA---	223
TRINITY_DN40392_c0_g1_i1	---NA---	558
TRINITY_DN40392_c0_g2_i1	---NA---	324
TRINITY_DN40392_c1_g1_i1	---NA---	455
TRINITY_DN40374_c0_g1_i1	---NA---	1119
TRINITY_DN40374_c0_g2_i1	---NA---	404
TRINITY_DN40384_c0_g1_i1	---NA---	312
TRINITY_DN40384_c0_g2_i1	---NA---	312
TRINITY_DN40337_c1_g1_i1	---NA---	352
TRINITY_DN40383_c0_g1_i1	---NA---	704
TRINITY_DN40358_c1_g1_i1	---NA---	555
TRINITY_DN40358_c2_g1_i1	---NA---	469
TRINITY_DN40318_c0_g1_i1	---NA---	929
TRINITY_DN40318_c1_g1_i1	---NA---	242
TRINITY_DN40324_c0_g1_i1	---NA---	598
TRINITY_DN40324_c0_g2_i1	---NA---	598
TRINITY_DN40307_c0_g1_i1	---NA---	324
TRINITY_DN40377_c0_g1_i1	---NA---	218
TRINITY_DN40377_c1_g1_i1	---NA---	219
TRINITY_DN40376_c0_g1_i1	---NA---	328
TRINITY_DN40334_c0_g1_i1	---NA---	213
TRINITY_DN40334_c0_g2_i1	---NA---	217
TRINITY_DN40304_c0_g1_i1	---NA---	811
TRINITY_DN40352_c0_g1_i1	---NA---	216
TRINITY_DN40352_c1_g1_i1	---NA---	241
TRINITY_DN40362_c0_g1_i1	---NA---	321
TRINITY_DN40362_c0_g2_i1	---NA---	316
TRINITY_DN40367_c0_g1_i1	---NA---	396
TRINITY_DN40331_c0_g1_i1	---NA---	266
TRINITY_DN40387_c0_g1_i1	---NA---	231
TRINITY_DN40387_c0_g2_i1	---NA---	231
TRINITY_DN40389_c0_g1_i1	---NA---	792
TRINITY_DN40369_c0_g1_i1	---NA---	232
TRINITY_DN40375_c0_g1_i1	---NA---	320
TRINITY_DN40341_c1_g1_i1	---NA---	283
TRINITY_DN40316_c1_g1_i1	---NA---	768
TRINITY_DN40316_c3_g1_i1	---NA---	213
TRINITY_DN40313_c0_g1_i1	---NA---	949
TRINITY_DN40313_c0_g2_i1	---NA---	951
TRINITY_DN40313_c0_g3_i1	---NA---	877
TRINITY_DN40373_c0_g1_i1	---NA---	999
TRINITY_DN40373_c1_g1_i1	---NA---	214
TRINITY_DN40380_c0_g1_i1	---NA---	419
TRINITY_DN40380_c1_g1_i1	---NA---	300
TRINITY_DN40356_c0_g1_i1	---NA---	244
TRINITY_DN40393_c0_g1_i1	---NA---	475
TRINITY_DN40393_c1_g1_i1	---NA---	229
TRINITY_DN40393_c2_g1_i1	---NA---	207
TRINITY_DN40303_c0_g1_i1	---NA---	281
TRINITY_DN40303_c1_g1_i1	---NA---	318
TRINITY_DN40330_c0_g1_i1	---NA---	335
TRINITY_DN40361_c0_g1_i1	---NA---	353
TRINITY_DN40361_c0_g2_i1	---NA---	317
TRINITY_DN40339_c0_g1_i1	---NA---	263
TRINITY_DN40339_c1_g1_i1	---NA---	493
TRINITY_DN40317_c0_g1_i1	---NA---	292
TRINITY_DN40317_c0_g2_i1	---NA---	305
TRINITY_DN40320_c1_g1_i1	---NA---	292
TRINITY_DN40396_c0_g1_i1	---NA---	495
TRINITY_DN40396_c1_g1_i1	---NA---	676
TRINITY_DN40329_c0_g1_i1	---NA---	271
TRINITY_DN40301_c0_g1_i1	---NA---	708
TRINITY_DN40345_c0_g1_i1	---NA---	266
TRINITY_DN40314_c0_g1_i1	---NA---	714
TRINITY_DN40321_c0_g1_i1	---NA---	865
TRINITY_DN40355_c0_g1_i1	---NA---	376
TRINITY_DN40355_c0_g2_i1	---NA---	228
TRINITY_DN40355_c0_g3_i1	---NA---	216
TRINITY_DN40315_c0_g1_i1	---NA---	382
TRINITY_DN40315_c1_g1_i1	---NA---	399
TRINITY_DN40395_c0_g1_i1	---NA---	316
TRINITY_DN40395_c0_g2_i1	---NA---	317
TRINITY_DN40357_c0_g1_i1	---NA---	215
TRINITY_DN40346_c0_g1_i1	---NA---	302
TRINITY_DN40306_c0_g1_i1	---NA---	279
TRINITY_DN40306_c0_g2_i1	---NA---	269
TRINITY_DN40306_c1_g1_i1	---NA---	218
TRINITY_DN40370_c0_g1_i1	---NA---	338
TRINITY_DN40309_c0_g1_i1	---NA---	326
TRINITY_DN40310_c0_g1_i1	---NA---	409
TRINITY_DN14075_c0_g1_i1	---NA---	321
TRINITY_DN14009_c0_g1_i1	---NA---	291
TRINITY_DN14081_c0_g1_i1	---NA---	329
TRINITY_DN14089_c0_g1_i1	---NA---	683
TRINITY_DN14089_c1_g1_i1	---NA---	220
TRINITY_DN14065_c0_g1_i1	---NA---	332
TRINITY_DN14017_c0_g1_i1	---NA---	351
TRINITY_DN14016_c0_g1_i1	---NA---	1183
TRINITY_DN14016_c0_g2_i1	---NA---	319
TRINITY_DN14094_c0_g1_i1	---NA---	224
TRINITY_DN14083_c0_g1_i1	---NA---	862
TRINITY_DN14005_c0_g1_i1	---NA---	262
TRINITY_DN14005_c1_g1_i1	---NA---	280
TRINITY_DN14045_c0_g1_i1	---NA---	230
TRINITY_DN14091_c0_g1_i1	---NA---	346
TRINITY_DN14074_c0_g1_i1	---NA---	467
TRINITY_DN14074_c1_g1_i1	---NA---	219
TRINITY_DN14031_c0_g1_i1	---NA---	220
TRINITY_DN14031_c1_g1_i1	---NA---	214
TRINITY_DN14051_c0_g1_i1	---NA---	683
TRINITY_DN14051_c0_g2_i1	---NA---	566
TRINITY_DN14048_c0_g1_i1	---NA---	250
TRINITY_DN14014_c0_g1_i1	---NA---	332
TRINITY_DN14014_c1_g1_i1	---NA---	210
TRINITY_DN14076_c0_g1_i1	---NA---	307
TRINITY_DN14028_c0_g1_i1	---NA---	315
TRINITY_DN14028_c0_g2_i1	---NA---	245
TRINITY_DN14040_c0_g1_i1	---NA---	598
TRINITY_DN14040_c0_g2_i1	---NA---	597
TRINITY_DN14043_c0_g1_i1	---NA---	830
TRINITY_DN14020_c0_g1_i1	---NA---	437
TRINITY_DN14070_c0_g1_i1	---NA---	331
TRINITY_DN14035_c0_g1_i1	---NA---	789
TRINITY_DN14078_c0_g1_i1	---NA---	281
TRINITY_DN14015_c0_g1_i1	---NA---	280
TRINITY_DN14095_c0_g1_i1	---NA---	330
TRINITY_DN14086_c0_g1_i1	---NA---	222
TRINITY_DN14038_c0_g1_i1	---NA---	264
TRINITY_DN14038_c1_g1_i1	---NA---	248
TRINITY_DN14069_c0_g1_i1	---NA---	313
TRINITY_DN14090_c0_g1_i1	---NA---	1059
TRINITY_DN14021_c0_g1_i1	---NA---	361
TRINITY_DN14019_c0_g1_i1	---NA---	218
TRINITY_DN14026_c0_g1_i1	---NA---	320
TRINITY_DN14026_c0_g2_i1	---NA---	309
TRINITY_DN14066_c0_g1_i1	---NA---	548
TRINITY_DN14018_c0_g1_i1	---NA---	344
TRINITY_DN14018_c0_g2_i1	---NA---	225
TRINITY_DN14001_c0_g1_i1	---NA---	320
TRINITY_DN14034_c0_g1_i1	---NA---	445
TRINITY_DN14063_c0_g1_i1	---NA---	286
TRINITY_DN14063_c0_g2_i1	---NA---	300
TRINITY_DN14077_c0_g1_i1	---NA---	294
TRINITY_DN14029_c0_g1_i1	---NA---	297
TRINITY_DN14073_c0_g1_i1	---NA---	322
TRINITY_DN14022_c0_g1_i1	---NA---	364
TRINITY_DN14041_c0_g1_i1	---NA---	477
TRINITY_DN14044_c0_g1_i1	---NA---	695
TRINITY_DN14059_c0_g1_i1	---NA---	328
TRINITY_DN14008_c0_g1_i1	---NA---	663
TRINITY_DN14058_c0_g1_i1	---NA---	709
TRINITY_DN14058_c1_g1_i1	---NA---	274
TRINITY_DN14023_c0_g1_i1	---NA---	529
TRINITY_DN14085_c0_g1_i1	---NA---	251
TRINITY_DN14079_c0_g1_i1	---NA---	325
TRINITY_DN14036_c0_g1_i1	---NA---	490
TRINITY_DN14056_c0_g1_i1	---NA---	252
TRINITY_DN14056_c1_g1_i1	---NA---	374
TRINITY_DN14082_c0_g1_i1	---NA---	421
TRINITY_DN14082_c1_g1_i1	---NA---	336
TRINITY_DN14093_c0_g1_i1	---NA---	565
TRINITY_DN14050_c0_g1_i1	---NA---	258
TRINITY_DN14033_c0_g1_i1	---NA---	498
TRINITY_DN14033_c1_g1_i1	---NA---	207
TRINITY_DN14047_c0_g1_i1	---NA---	377
TRINITY_DN14003_c0_g1_i1	---NA---	319
TRINITY_DN14003_c0_g2_i1	---NA---	316
TRINITY_DN14003_c0_g3_i1	---NA---	237
TRINITY_DN14096_c0_g1_i1	---NA---	731
TRINITY_DN98263_c0_g1_i1	---NA---	315
TRINITY_DN98209_c0_g1_i1	---NA---	316
TRINITY_DN98235_c0_g1_i1	---NA---	270
TRINITY_DN98226_c0_g1_i1	---NA---	393
TRINITY_DN98238_c0_g1_i1	---NA---	534
TRINITY_DN98229_c0_g1_i1	---NA---	246
TRINITY_DN98272_c0_g1_i1	---NA---	263
TRINITY_DN98243_c0_g1_i1	---NA---	313
TRINITY_DN98243_c0_g2_i1	---NA---	280
TRINITY_DN98289_c0_g1_i1	---NA---	201
TRINITY_DN98225_c0_g1_i1	---NA---	345
TRINITY_DN98290_c0_g1_i1	---NA---	208
TRINITY_DN98269_c0_g1_i1	---NA---	265
TRINITY_DN98271_c0_g1_i1	---NA---	202
TRINITY_DN98278_c0_g1_i1	---NA---	345
TRINITY_DN98256_c0_g1_i1	---NA---	223
TRINITY_DN98255_c0_g1_i1	---NA---	280
TRINITY_DN98246_c0_g1_i1	---NA---	334
TRINITY_DN98204_c0_g1_i1	---NA---	279
TRINITY_DN98240_c0_g1_i1	---NA---	264
TRINITY_DN98283_c0_g1_i1	---NA---	426
TRINITY_DN98277_c0_g1_i1	---NA---	256
TRINITY_DN98282_c0_g1_i1	---NA---	549
TRINITY_DN98220_c0_g1_i1	---NA---	258
TRINITY_DN98298_c0_g1_i1	---NA---	384
TRINITY_DN98212_c0_g1_i1	---NA---	267
TRINITY_DN98275_c0_g1_i1	---NA---	564
TRINITY_DN98213_c0_g1_i1	---NA---	235
TRINITY_DN98259_c0_g1_i1	---NA---	231
TRINITY_DN98251_c0_g1_i1	---NA---	334
TRINITY_DN98297_c0_g1_i1	---NA---	249
TRINITY_DN98261_c0_g1_i1	---NA---	661
TRINITY_DN98211_c0_g1_i1	---NA---	514
TRINITY_DN98262_c0_g1_i1	---NA---	226
TRINITY_DN98237_c0_g1_i1	---NA---	541
TRINITY_DN98203_c0_g1_i1	---NA---	201
TRINITY_DN98234_c0_g1_i1	---NA---	368
TRINITY_DN98202_c0_g1_i1	---NA---	218
TRINITY_DN98205_c0_g1_i1	---NA---	298
TRINITY_DN98216_c0_g1_i1	---NA---	297
TRINITY_DN98293_c0_g1_i1	---NA---	359
TRINITY_DN98200_c0_g1_i1	---NA---	272
TRINITY_DN98223_c0_g1_i1	---NA---	244
TRINITY_DN98221_c0_g1_i1	---NA---	696
TRINITY_DN98287_c0_g1_i1	---NA---	392
TRINITY_DN98242_c0_g1_i1	---NA---	240
TRINITY_DN98201_c0_g1_i1	---NA---	234
TRINITY_DN98268_c0_g1_i1	---NA---	314
TRINITY_DN98295_c0_g1_i1	---NA---	358
TRINITY_DN98291_c0_g1_i1	---NA---	501
TRINITY_DN98208_c0_g1_i1	---NA---	275
TRINITY_DN98285_c0_g1_i1	---NA---	975
TRINITY_DN98257_c0_g1_i1	---NA---	445
TRINITY_DN98267_c0_g1_i1	---NA---	291
TRINITY_DN98258_c0_g1_i1	---NA---	417
TRINITY_DN98276_c0_g1_i1	---NA---	433
TRINITY_DN98260_c0_g1_i1	---NA---	599
TRINITY_DN98294_c0_g1_i1	---NA---	248
TRINITY_DN98227_c0_g1_i1	---NA---	208
TRINITY_DN98214_c0_g1_i1	---NA---	245
TRINITY_DN98224_c0_g1_i1	---NA---	427
TRINITY_DN98232_c0_g1_i1	---NA---	451
TRINITY_DN98215_c0_g1_i1	---NA---	260
TRINITY_DN98281_c0_g1_i1	---NA---	243
TRINITY_DN98266_c0_g1_i1	---NA---	387
TRINITY_DN98274_c0_g1_i1	---NA---	344
TRINITY_DN98270_c0_g1_i1	---NA---	293
TRINITY_DN98206_c0_g1_i1	---NA---	282
TRINITY_DN98250_c0_g1_i1	---NA---	409
TRINITY_DN98236_c0_g1_i1	---NA---	239
TRINITY_DN98265_c0_g1_i1	---NA---	428
TRINITY_DN98249_c0_g1_i1	---NA---	367
TRINITY_DN98248_c0_g1_i1	---NA---	217
TRINITY_DN98230_c0_g1_i1	---NA---	266
TRINITY_DN98273_c0_g1_i1	---NA---	331
TRINITY_DN98264_c0_g1_i1	---NA---	219
TRINITY_DN98292_c0_g1_i1	---NA---	755
TRINITY_DN98244_c0_g1_i1	---NA---	353
TRINITY_DN98253_c0_g1_i1	---NA---	527
TRINITY_DN73973_c0_g1_i1	---NA---	590
TRINITY_DN73988_c0_g1_i1	---NA---	215
TRINITY_DN73961_c0_g1_i1	---NA---	530
TRINITY_DN73905_c0_g1_i1	---NA---	508
TRINITY_DN73980_c0_g1_i1	---NA---	291
TRINITY_DN73960_c0_g1_i1	---NA---	209
TRINITY_DN73945_c0_g1_i1	---NA---	556
TRINITY_DN73955_c0_g1_i1	---NA---	231
TRINITY_DN73981_c0_g1_i1	---NA---	250
TRINITY_DN73996_c0_g1_i1	---NA---	203
TRINITY_DN73929_c0_g1_i1	---NA---	519
TRINITY_DN73953_c0_g1_i1	---NA---	221
TRINITY_DN73918_c0_g1_i1	---NA---	248
TRINITY_DN73987_c0_g1_i1	---NA---	261
TRINITY_DN73914_c0_g1_i1	---NA---	418
TRINITY_DN73966_c0_g1_i1	---NA---	433
TRINITY_DN73969_c0_g1_i1	---NA---	215
TRINITY_DN73930_c0_g1_i1	---NA---	335
TRINITY_DN73972_c0_g1_i1	---NA---	256
TRINITY_DN73951_c0_g1_i1	---NA---	213
TRINITY_DN73958_c0_g1_i1	---NA---	203
TRINITY_DN73964_c0_g1_i1	---NA---	326
TRINITY_DN73910_c0_g1_i1	---NA---	363
TRINITY_DN73990_c0_g1_i1	---NA---	290
TRINITY_DN73962_c0_g1_i1	---NA---	462
TRINITY_DN73992_c0_g1_i1	---NA---	212
TRINITY_DN73919_c0_g1_i1	---NA---	211
TRINITY_DN73998_c0_g1_i1	---NA---	487
TRINITY_DN73916_c0_g1_i1	---NA---	358
TRINITY_DN73943_c0_g1_i1	---NA---	273
TRINITY_DN73939_c0_g1_i1	---NA---	250
TRINITY_DN73928_c0_g1_i1	---NA---	213
TRINITY_DN73984_c0_g1_i1	---NA---	238
TRINITY_DN73917_c0_g1_i1	---NA---	324
TRINITY_DN73922_c0_g1_i1	---NA---	473
TRINITY_DN73931_c0_g1_i1	---NA---	335
TRINITY_DN73983_c0_g1_i1	---NA---	361
TRINITY_DN73940_c0_g1_i1	---NA---	226
TRINITY_DN73946_c0_g1_i1	---NA---	339
TRINITY_DN73986_c0_g1_i1	---NA---	462
TRINITY_DN73994_c0_g1_i1	---NA---	292
TRINITY_DN73963_c0_g1_i1	---NA---	297
TRINITY_DN73908_c0_g1_i1	---NA---	229
TRINITY_DN73956_c0_g1_i1	---NA---	454
TRINITY_DN73970_c0_g1_i1	---NA---	318
TRINITY_DN73935_c0_g1_i1	---NA---	246
TRINITY_DN73944_c0_g1_i1	---NA---	426
TRINITY_DN73948_c0_g1_i1	---NA---	311
TRINITY_DN73901_c0_g1_i1	---NA---	206
TRINITY_DN73952_c0_g1_i1	---NA---	366
TRINITY_DN73942_c0_g1_i1	---NA---	251
TRINITY_DN73991_c0_g1_i1	---NA---	381
TRINITY_DN73968_c0_g1_i1	---NA---	209
TRINITY_DN73937_c0_g1_i1	---NA---	289
TRINITY_DN73950_c0_g1_i1	---NA---	390
TRINITY_DN73907_c0_g1_i1	---NA---	322
TRINITY_DN73903_c0_g1_i1	---NA---	239
TRINITY_DN73904_c0_g1_i1	---NA---	258
TRINITY_DN73927_c0_g1_i1	---NA---	226
TRINITY_DN73911_c0_g1_i1	---NA---	281
TRINITY_DN73989_c0_g1_i1	---NA---	301
TRINITY_DN73934_c0_g1_i1	---NA---	367
TRINITY_DN73975_c0_g1_i1	---NA---	204
TRINITY_DN73982_c0_g1_i1	---NA---	256
TRINITY_DN73997_c0_g1_i1	---NA---	218
TRINITY_DN73932_c0_g1_i1	---NA---	211
TRINITY_DN73921_c0_g1_i1	---NA---	330
TRINITY_DN73957_c0_g1_i1	---NA---	207
TRINITY_DN73909_c0_g1_i1	---NA---	335
TRINITY_DN73900_c0_g1_i1	---NA---	250
TRINITY_DN73926_c0_g1_i1	---NA---	201
TRINITY_DN73936_c0_g1_i1	---NA---	283
TRINITY_DN73936_c0_g2_i1	---NA---	264
TRINITY_DN73949_c0_g1_i1	---NA---	299
TRINITY_DN73938_c0_g1_i1	---NA---	252
TRINITY_DN31250_c0_g1_i1	---NA---	430
TRINITY_DN31219_c0_g1_i1	---NA---	243
TRINITY_DN31219_c0_g2_i1	---NA---	243
TRINITY_DN31298_c0_g1_i1	---NA---	365
TRINITY_DN31272_c0_g1_i1	---NA---	280
TRINITY_DN31226_c0_g1_i1	---NA---	255
TRINITY_DN31226_c1_g1_i1	---NA---	556
TRINITY_DN31267_c0_g1_i1	---NA---	337
TRINITY_DN31235_c0_g1_i1	---NA---	202
TRINITY_DN31212_c0_g1_i1	---NA---	277
TRINITY_DN31261_c0_g1_i1	---NA---	595
TRINITY_DN31261_c1_g1_i1	---NA---	274
TRINITY_DN31232_c0_g1_i1	---NA---	377
TRINITY_DN31234_c0_g1_i1	---NA---	235
TRINITY_DN31282_c0_g1_i1	---NA---	419
TRINITY_DN31282_c0_g2_i1	---NA---	328
TRINITY_DN31283_c0_g1_i1	---NA---	202
TRINITY_DN31254_c0_g1_i1	---NA---	291
TRINITY_DN31252_c0_g1_i1	---NA---	205
TRINITY_DN31230_c0_g1_i1	---NA---	258
TRINITY_DN31244_c0_g1_i1	---NA---	562
TRINITY_DN31244_c0_g2_i1	---NA---	562
TRINITY_DN31215_c0_g1_i1	---NA---	571
TRINITY_DN31215_c1_g1_i1	---NA---	277
TRINITY_DN31248_c0_g1_i1	---NA---	205
TRINITY_DN31269_c0_g1_i1	---NA---	342
TRINITY_DN31281_c0_g1_i1	---NA---	501
TRINITY_DN31281_c0_g2_i1	---NA---	501
TRINITY_DN31281_c1_g1_i1	---NA---	229
TRINITY_DN31202_c0_g1_i1	---NA---	248
TRINITY_DN31202_c0_g2_i1	---NA---	210
TRINITY_DN31273_c0_g1_i1	---NA---	241
TRINITY_DN31273_c0_g2_i1	---NA---	241
TRINITY_DN31220_c0_g1_i1	---NA---	403
TRINITY_DN31207_c0_g1_i1	---NA---	307
TRINITY_DN31295_c0_g1_i1	---NA---	268
TRINITY_DN31206_c0_g1_i1	---NA---	719
TRINITY_DN31286_c0_g1_i1	---NA---	357
TRINITY_DN31274_c0_g1_i1	---NA---	295
TRINITY_DN31239_c0_g1_i1	---NA---	326
TRINITY_DN31239_c0_g2_i1	---NA---	327
TRINITY_DN31224_c0_g1_i1	---NA---	229
TRINITY_DN31280_c0_g1_i1	---NA---	725
TRINITY_DN31209_c0_g1_i1	---NA---	385
TRINITY_DN31262_c0_g1_i1	---NA---	297
TRINITY_DN31222_c0_g1_i1	---NA---	624
TRINITY_DN31229_c0_g1_i1	---NA---	205
TRINITY_DN31227_c0_g1_i1	---NA---	223
TRINITY_DN31227_c1_g1_i1	---NA---	323
TRINITY_DN31240_c0_g1_i1	---NA---	235
TRINITY_DN31237_c0_g1_i1	---NA---	244
TRINITY_DN31288_c0_g1_i1	---NA---	504
TRINITY_DN31288_c0_g2_i1	---NA---	503
TRINITY_DN31288_c0_g3_i1	---NA---	431
TRINITY_DN31299_c0_g1_i1	---NA---	310
TRINITY_DN31299_c0_g2_i1	---NA---	310
TRINITY_DN31223_c0_g1_i1	---NA---	392
TRINITY_DN31225_c0_g1_i1	---NA---	504
TRINITY_DN31225_c1_g1_i1	---NA---	405
TRINITY_DN31296_c0_g1_i1	---NA---	432
TRINITY_DN31294_c0_g1_i1	---NA---	383
TRINITY_DN31210_c0_g1_i1	---NA---	223
TRINITY_DN31246_c0_g1_i1	---NA---	539
TRINITY_DN47660_c0_g1_i1	---NA---	409
TRINITY_DN47680_c0_g1_i1	---NA---	401
TRINITY_DN47651_c0_g1_i1	---NA---	489
TRINITY_DN47651_c1_g1_i1	---NA---	669
TRINITY_DN47651_c2_g1_i1	---NA---	331
TRINITY_DN47619_c0_g1_i1	---NA---	317
TRINITY_DN47624_c0_g1_i1	---NA---	376
TRINITY_DN47624_c0_g1_i2	---NA---	785
TRINITY_DN47624_c1_g1_i1	---NA---	360
TRINITY_DN47689_c0_g1_i1	---NA---	268
TRINITY_DN47618_c0_g1_i1	---NA---	274
TRINITY_DN47681_c0_g1_i1	---NA---	738
TRINITY_DN47681_c0_g2_i1	---NA---	738
TRINITY_DN47677_c0_g1_i1	---NA---	256
TRINITY_DN47677_c0_g2_i1	---NA---	315
TRINITY_DN47636_c0_g1_i1	---NA---	271
TRINITY_DN47684_c0_g1_i1	---NA---	525
TRINITY_DN47642_c0_g1_i1	---NA---	314
TRINITY_DN47642_c0_g2_i1	---NA---	296
TRINITY_DN47698_c0_g1_i1	---NA---	513
TRINITY_DN47646_c0_g1_i1	---NA---	229
TRINITY_DN47646_c1_g1_i1	---NA---	209
TRINITY_DN47646_c1_g2_i1	---NA---	257
TRINITY_DN47649_c0_g1_i1	---NA---	851
TRINITY_DN47685_c0_g1_i1	---NA---	241
TRINITY_DN47685_c0_g1_i2	---NA---	293
TRINITY_DN47685_c0_g1_i3	---NA---	227
TRINITY_DN47685_c0_g1_i4	---NA---	269
TRINITY_DN47685_c0_g1_i5	---NA---	265
TRINITY_DN47643_c0_g1_i1	---NA---	385
TRINITY_DN47643_c0_g1_i2	---NA---	451
TRINITY_DN47643_c0_g1_i3	---NA---	359
TRINITY_DN47606_c0_g1_i1	---NA---	462
TRINITY_DN47606_c0_g2_i1	---NA---	470
TRINITY_DN47665_c0_g1_i1	---NA---	812
TRINITY_DN47682_c0_g1_i1	---NA---	213
TRINITY_DN47682_c1_g1_i1	---NA---	212
TRINITY_DN47682_c1_g2_i1	---NA---	354
TRINITY_DN47697_c1_g1_i1	---NA---	209
TRINITY_DN47697_c1_g2_i1	---NA---	521
TRINITY_DN47674_c0_g1_i1	---NA---	339
TRINITY_DN47674_c0_g1_i2	---NA---	236
TRINITY_DN47674_c1_g1_i1	---NA---	247
TRINITY_DN47607_c0_g1_i1	---NA---	324
TRINITY_DN47699_c0_g1_i1	---NA---	272
TRINITY_DN47699_c1_g1_i1	---NA---	243
TRINITY_DN47667_c0_g1_i1	---NA---	243
TRINITY_DN47667_c0_g2_i1	---NA---	243
TRINITY_DN47612_c0_g1_i1	---NA---	538
TRINITY_DN47652_c0_g1_i1	---NA---	615
TRINITY_DN47678_c0_g1_i1	---NA---	317
TRINITY_DN47678_c1_g1_i1	---NA---	271
TRINITY_DN47683_c0_g1_i1	---NA---	431
TRINITY_DN47683_c0_g2_i1	---NA---	283
TRINITY_DN47683_c1_g1_i1	---NA---	246
TRINITY_DN47666_c0_g1_i1	---NA---	552
TRINITY_DN47611_c0_g1_i1	---NA---	564
TRINITY_DN47611_c0_g2_i1	---NA---	587
TRINITY_DN47692_c0_g1_i1	---NA---	400
TRINITY_DN47692_c0_g1_i2	---NA---	400
TRINITY_DN47604_c0_g1_i1	---NA---	286
TRINITY_DN47668_c0_g1_i1	---NA---	277
TRINITY_DN47668_c1_g1_i1	---NA---	368
TRINITY_DN47668_c2_g1_i1	---NA---	308
TRINITY_DN47605_c0_g1_i1	---NA---	290
TRINITY_DN47603_c0_g1_i1	---NA---	439
TRINITY_DN47696_c0_g1_i1	---NA---	296
TRINITY_DN47659_c0_g1_i1	---NA---	292
TRINITY_DN47659_c0_g2_i1	---NA---	266
TRINITY_DN47675_c1_g1_i1	---NA---	393
TRINITY_DN47675_c2_g1_i1	---NA---	254
TRINITY_DN47644_c0_g1_i1	---NA---	642
TRINITY_DN47616_c0_g1_i1	---NA---	265
TRINITY_DN47616_c1_g1_i1	---NA---	983
TRINITY_DN47616_c2_g1_i1	---NA---	252
TRINITY_DN47616_c3_g1_i1	---NA---	216
TRINITY_DN47645_c0_g1_i1	---NA---	406
TRINITY_DN47645_c1_g1_i1	---NA---	285
TRINITY_DN47645_c1_g2_i1	---NA---	243
TRINITY_DN47645_c2_g1_i1	---NA---	366
TRINITY_DN47693_c0_g1_i1	---NA---	716
TRINITY_DN47608_c0_g1_i1	---NA---	878
TRINITY_DN47637_c0_g1_i1	---NA---	423
TRINITY_DN47637_c1_g1_i1	---NA---	282
TRINITY_DN47679_c0_g1_i1	---NA---	383
TRINITY_DN47679_c1_g1_i1	---NA---	243
TRINITY_DN47641_c0_g1_i1	---NA---	702
TRINITY_DN47694_c1_g1_i1	---NA---	371
TRINITY_DN47632_c0_g1_i1	---NA---	417
TRINITY_DN47629_c0_g1_i1	---NA---	434
TRINITY_DN47629_c1_g1_i1	---NA---	288
TRINITY_DN47695_c0_g1_i1	---NA---	239
TRINITY_DN47695_c0_g2_i1	---NA---	914
TRINITY_DN47600_c0_g1_i1	---NA---	348
TRINITY_DN47600_c0_g1_i2	---NA---	349
TRINITY_DN47602_c0_g1_i1	---NA---	736
TRINITY_DN47610_c0_g1_i1	---NA---	653
TRINITY_DN47610_c0_g1_i2	---NA---	596
TRINITY_DN47615_c0_g1_i1	---NA---	308
TRINITY_DN47615_c0_g2_i1	---NA---	251
TRINITY_DN47615_c0_g2_i2	---NA---	326
TRINITY_DN47647_c0_g2_i1	---NA---	587
TRINITY_DN47647_c0_g3_i1	---NA---	333
TRINITY_DN47647_c1_g1_i1	---NA---	734
TRINITY_DN47670_c0_g1_i1	---NA---	389
TRINITY_DN47670_c1_g1_i1	---NA---	310
TRINITY_DN47670_c2_g1_i1	---NA---	240
TRINITY_DN47631_c0_g1_i1	---NA---	389
TRINITY_DN47614_c0_g1_i1	---NA---	226
TRINITY_DN47614_c0_g2_i1	---NA---	223
TRINITY_DN47614_c0_g3_i1	---NA---	226
TRINITY_DN47613_c2_g1_i1	---NA---	238
TRINITY_DN47640_c0_g1_i1	---NA---	701
TRINITY_DN47634_c0_g1_i1	---NA---	530
TRINITY_DN47634_c1_g2_i1	---NA---	245
TRINITY_DN47634_c3_g1_i1	---NA---	349
TRINITY_DN47620_c0_g1_i1	---NA---	558
TRINITY_DN47671_c0_g1_i1	---NA---	428
TRINITY_DN47671_c1_g1_i1	---NA---	597
TRINITY_DN47622_c0_g1_i1	---NA---	229
TRINITY_DN47622_c1_g1_i1	---NA---	226
TRINITY_DN47622_c2_g1_i1	---NA---	274
TRINITY_DN47627_c0_g1_i1	---NA---	237
TRINITY_DN47627_c1_g1_i1	---NA---	322
TRINITY_DN47663_c0_g1_i1	---NA---	571
TRINITY_DN47663_c1_g1_i1	---NA---	264
TRINITY_DN47635_c1_g1_i1	---NA---	438
TRINITY_DN47630_c1_g1_i1	---NA---	568
TRINITY_DN47638_c0_g1_i1	---NA---	510
TRINITY_DN47638_c0_g2_i1	---NA---	262
TRINITY_DN47621_c0_g1_i1	---NA---	515
TRINITY_DN47687_c0_g1_i1	---NA---	251
TRINITY_DN47687_c1_g1_i1	---NA---	746
TRINITY_DN47657_c0_g1_i1	---NA---	496
TRINITY_DN47669_c0_g1_i1	---NA---	489
TRINITY_DN47669_c0_g2_i1	---NA---	467
TRINITY_DN47656_c0_g1_i1	---NA---	257
TRINITY_DN47656_c0_g2_i1	---NA---	442
TRINITY_DN47656_c1_g1_i1	---NA---	208
TRINITY_DN47625_c0_g1_i1	---NA---	478
TRINITY_DN47625_c1_g1_i1	---NA---	203
TRINITY_DN47688_c0_g1_i1	---NA---	384
TRINITY_DN47688_c0_g2_i1	---NA---	384
TRINITY_DN47648_c0_g1_i1	---NA---	571
TRINITY_DN47654_c0_g1_i1	---NA---	260
TRINITY_DN47654_c0_g2_i1	---NA---	260
TRINITY_DN31301_c0_g1_i1	---NA---	331
TRINITY_DN31301_c1_g1_i1	---NA---	250
TRINITY_DN31343_c0_g1_i1	---NA---	346
TRINITY_DN31304_c0_g1_i1	---NA---	244
TRINITY_DN31383_c0_g1_i1	---NA---	314
TRINITY_DN31332_c0_g1_i1	---NA---	347
TRINITY_DN31332_c0_g2_i1	---NA---	259
TRINITY_DN31307_c0_g1_i1	---NA---	213
TRINITY_DN31359_c0_g1_i1	---NA---	216
TRINITY_DN31329_c0_g1_i1	---NA---	313
TRINITY_DN31303_c0_g1_i1	---NA---	346
TRINITY_DN31357_c0_g1_i1	---NA---	218
TRINITY_DN31348_c0_g1_i1	---NA---	248
TRINITY_DN31338_c0_g1_i1	---NA---	375
TRINITY_DN31346_c0_g1_i1	---NA---	249
TRINITY_DN31311_c0_g1_i1	---NA---	634
TRINITY_DN31347_c0_g1_i1	---NA---	273
TRINITY_DN31382_c0_g1_i1	---NA---	229
TRINITY_DN31352_c0_g1_i1	---NA---	260
TRINITY_DN31396_c0_g1_i1	---NA---	289
TRINITY_DN31312_c0_g1_i1	---NA---	266
TRINITY_DN31312_c0_g2_i1	---NA---	284
TRINITY_DN31312_c0_g3_i1	---NA---	229
TRINITY_DN31379_c0_g1_i1	---NA---	379
TRINITY_DN31379_c1_g1_i1	---NA---	226
TRINITY_DN31368_c0_g1_i1	---NA---	481
TRINITY_DN31367_c1_g1_i1	---NA---	311
TRINITY_DN31380_c0_g1_i1	---NA---	317
TRINITY_DN31380_c1_g1_i1	---NA---	209
TRINITY_DN31360_c0_g1_i1	---NA---	418
TRINITY_DN31387_c0_g1_i1	---NA---	230
TRINITY_DN31350_c0_g1_i1	---NA---	712
TRINITY_DN31350_c1_g1_i1	---NA---	228
TRINITY_DN31326_c0_g1_i1	---NA---	266
TRINITY_DN31326_c0_g2_i1	---NA---	464
TRINITY_DN31363_c0_g1_i1	---NA---	366
TRINITY_DN31339_c0_g1_i1	---NA---	236
TRINITY_DN31339_c0_g2_i1	---NA---	236
TRINITY_DN31369_c0_g1_i1	---NA---	363
TRINITY_DN31340_c0_g1_i1	---NA---	238
TRINITY_DN31300_c0_g1_i1	---NA---	242
TRINITY_DN31391_c0_g1_i1	---NA---	219
TRINITY_DN31391_c0_g2_i1	---NA---	219
TRINITY_DN31305_c0_g1_i1	---NA---	229
TRINITY_DN31305_c0_g2_i1	---NA---	209
TRINITY_DN31323_c0_g1_i1	---NA---	268
TRINITY_DN31374_c0_g1_i1	---NA---	226
TRINITY_DN31302_c0_g1_i1	---NA---	349
TRINITY_DN31371_c0_g1_i1	---NA---	366
TRINITY_DN31316_c0_g1_i1	---NA---	204
TRINITY_DN38579_c0_g1_i1	---NA---	249
TRINITY_DN38579_c0_g1_i2	---NA---	281
TRINITY_DN38579_c1_g1_i1	---NA---	220
TRINITY_DN38589_c0_g1_i1	---NA---	405
TRINITY_DN38568_c0_g1_i1	---NA---	356
TRINITY_DN38536_c0_g1_i1	---NA---	229
TRINITY_DN38536_c0_g2_i1	---NA---	436
TRINITY_DN38521_c0_g1_i1	---NA---	836
TRINITY_DN38521_c1_g1_i1	---NA---	207
TRINITY_DN38571_c0_g1_i1	---NA---	332
TRINITY_DN38571_c1_g1_i1	---NA---	690
TRINITY_DN38590_c0_g1_i1	---NA---	699
TRINITY_DN38518_c0_g1_i1	---NA---	219
TRINITY_DN38563_c0_g1_i1	---NA---	404
TRINITY_DN38563_c0_g2_i1	---NA---	400
TRINITY_DN38563_c1_g1_i1	---NA---	220
TRINITY_DN38594_c0_g1_i1	---NA---	273
TRINITY_DN38594_c1_g1_i1	---NA---	217
TRINITY_DN38584_c0_g1_i1	---NA---	262
TRINITY_DN38584_c0_g2_i1	---NA---	262
TRINITY_DN38511_c0_g1_i1	---NA---	211
TRINITY_DN38502_c0_g1_i1	---NA---	871
TRINITY_DN38502_c1_g1_i1	---NA---	415
TRINITY_DN38570_c0_g1_i1	---NA---	368
TRINITY_DN38599_c0_g1_i1	---NA---	303
TRINITY_DN38508_c0_g1_i1	---NA---	396
TRINITY_DN38532_c0_g1_i1	---NA---	362
TRINITY_DN38573_c0_g1_i1	---NA---	408
TRINITY_DN38535_c1_g1_i1	---NA---	448
TRINITY_DN38500_c0_g1_i1	---NA---	398
TRINITY_DN38500_c1_g1_i1	---NA---	255
TRINITY_DN38559_c0_g1_i1	---NA---	260
TRINITY_DN38504_c0_g1_i1	---NA---	260
TRINITY_DN38598_c0_g1_i1	---NA---	493
TRINITY_DN38516_c0_g1_i1	---NA---	403
TRINITY_DN38588_c1_g1_i1	---NA---	214
TRINITY_DN38549_c0_g1_i1	---NA---	219
TRINITY_DN38549_c1_g1_i1	---NA---	307
TRINITY_DN38517_c0_g1_i1	---NA---	444
TRINITY_DN38517_c0_g2_i1	---NA---	444
TRINITY_DN38562_c0_g1_i1	---NA---	542
TRINITY_DN38562_c0_g2_i1	---NA---	542
TRINITY_DN38515_c0_g1_i1	---NA---	217
TRINITY_DN38558_c0_g1_i1	---NA---	309
TRINITY_DN38558_c0_g2_i1	---NA---	449
TRINITY_DN38596_c0_g1_i1	---NA---	252
TRINITY_DN38596_c1_g1_i1	---NA---	575
TRINITY_DN38556_c1_g1_i1	---NA---	336
TRINITY_DN38524_c0_g1_i1	---NA---	611
TRINITY_DN38552_c0_g1_i1	---NA---	469
TRINITY_DN38552_c0_g2_i1	---NA---	245
TRINITY_DN38564_c0_g1_i1	---NA---	276
TRINITY_DN38564_c1_g1_i1	---NA---	240
TRINITY_DN38501_c0_g1_i1	---NA---	737
TRINITY_DN38501_c1_g1_i1	---NA---	548
TRINITY_DN38583_c0_g1_i1	---NA---	341
TRINITY_DN38583_c1_g1_i1	---NA---	453
TRINITY_DN38583_c2_g1_i1	---NA---	282
TRINITY_DN38561_c0_g1_i1	---NA---	270
TRINITY_DN38544_c0_g1_i1	---NA---	272
TRINITY_DN38544_c0_g2_i1	---NA---	260
TRINITY_DN38541_c0_g1_i1	---NA---	228
TRINITY_DN38523_c0_g1_i1	---NA---	217
TRINITY_DN38510_c0_g1_i1	---NA---	296
TRINITY_DN38510_c1_g1_i1	---NA---	343
TRINITY_DN38595_c0_g1_i1	---NA---	287
TRINITY_DN38595_c0_g2_i1	---NA---	288
TRINITY_DN38533_c0_g1_i1	---NA---	229
TRINITY_DN38593_c0_g1_i1	---NA---	288
TRINITY_DN38539_c0_g1_i1	---NA---	287
TRINITY_DN38565_c0_g1_i1	---NA---	527
TRINITY_DN38565_c0_g2_i1	---NA---	364
TRINITY_DN38522_c0_g1_i1	---NA---	210
TRINITY_DN38522_c1_g1_i1	---NA---	220
TRINITY_DN38553_c0_g2_i1	---NA---	424
TRINITY_DN38553_c1_g1_i1	---NA---	308
TRINITY_DN38553_c1_g2_i1	---NA---	315
TRINITY_DN38553_c2_g1_i1	---NA---	201
TRINITY_DN38550_c0_g1_i1	---NA---	205
TRINITY_DN38569_c0_g1_i1	---NA---	427
TRINITY_DN38575_c0_g1_i1	---NA---	644
TRINITY_DN38575_c1_g1_i1	---NA---	279
TRINITY_DN38574_c0_g1_i1	---NA---	326
TRINITY_DN38582_c0_g1_i1	---NA---	421
TRINITY_DN38582_c1_g1_i1	---NA---	229
TRINITY_DN38505_c0_g1_i1	---NA---	391
TRINITY_DN38503_c0_g1_i1	---NA---	278
TRINITY_DN89286_c0_g1_i1	---NA---	287
TRINITY_DN89282_c0_g1_i1	---NA---	262
TRINITY_DN89275_c0_g1_i1	---NA---	267
TRINITY_DN89263_c0_g1_i1	---NA---	221
TRINITY_DN89207_c0_g1_i1	---NA---	246
TRINITY_DN89203_c0_g1_i1	---NA---	276
TRINITY_DN89242_c0_g1_i1	---NA---	256
TRINITY_DN89202_c0_g1_i1	---NA---	296
TRINITY_DN89210_c0_g1_i1	---NA---	476
TRINITY_DN89261_c0_g1_i1	---NA---	278
TRINITY_DN89225_c0_g1_i1	---NA---	255
TRINITY_DN89226_c0_g1_i1	---NA---	215
TRINITY_DN89243_c0_g1_i1	---NA---	420
TRINITY_DN89279_c0_g1_i1	---NA---	249
TRINITY_DN89270_c0_g1_i1	---NA---	274
TRINITY_DN89276_c0_g1_i1	---NA---	272
TRINITY_DN89215_c0_g1_i1	---NA---	367
TRINITY_DN89228_c0_g1_i1	---NA---	351
TRINITY_DN89249_c0_g1_i1	---NA---	353
TRINITY_DN89236_c0_g1_i1	---NA---	207
TRINITY_DN89208_c0_g1_i1	---NA---	339
TRINITY_DN89259_c0_g1_i1	---NA---	208
TRINITY_DN89259_c0_g2_i1	---NA---	208
TRINITY_DN89298_c0_g1_i1	---NA---	275
TRINITY_DN89206_c0_g1_i1	---NA---	327
TRINITY_DN89248_c0_g1_i1	---NA---	206
TRINITY_DN89204_c0_g1_i1	---NA---	258
TRINITY_DN89221_c0_g1_i1	---NA---	325
TRINITY_DN89294_c0_g1_i1	---NA---	351
TRINITY_DN89294_c0_g2_i1	---NA---	317
TRINITY_DN89209_c0_g1_i1	---NA---	872
TRINITY_DN89211_c0_g1_i1	---NA---	240
TRINITY_DN89295_c0_g1_i1	---NA---	236
TRINITY_DN89217_c0_g1_i1	---NA---	244
TRINITY_DN89288_c0_g1_i1	---NA---	392
TRINITY_DN89268_c0_g1_i1	---NA---	254
TRINITY_DN89235_c0_g1_i1	---NA---	558
TRINITY_DN89246_c0_g1_i1	---NA---	359
TRINITY_DN89290_c0_g1_i1	---NA---	273
TRINITY_DN89229_c0_g1_i1	---NA---	291
TRINITY_DN89252_c0_g1_i1	---NA---	373
TRINITY_DN89256_c0_g1_i1	---NA---	551
TRINITY_DN89273_c0_g1_i1	---NA---	361
TRINITY_DN89299_c0_g1_i1	---NA---	250
TRINITY_DN89245_c0_g1_i1	---NA---	269
TRINITY_DN89274_c0_g1_i1	---NA---	771
TRINITY_DN89212_c0_g1_i1	---NA---	360
TRINITY_DN89280_c0_g1_i1	---NA---	466
TRINITY_DN89285_c0_g1_i1	---NA---	318
TRINITY_DN89284_c0_g1_i1	---NA---	222
TRINITY_DN89297_c0_g1_i1	---NA---	328
TRINITY_DN89239_c0_g1_i1	---NA---	293
TRINITY_DN89253_c0_g1_i1	---NA---	241
TRINITY_DN89296_c0_g1_i1	---NA---	397
TRINITY_DN89224_c0_g1_i1	---NA---	365
TRINITY_DN89289_c0_g1_i1	---NA---	302
TRINITY_DN89277_c0_g1_i1	---NA---	474
TRINITY_DN89240_c0_g1_i1	---NA---	659
TRINITY_DN89262_c0_g1_i1	---NA---	288
TRINITY_DN89260_c0_g1_i1	---NA---	378
TRINITY_DN89213_c0_g1_i1	---NA---	626
TRINITY_DN89278_c0_g1_i1	---NA---	332
TRINITY_DN89216_c0_g1_i1	---NA---	330
TRINITY_DN89223_c0_g1_i1	---NA---	217
TRINITY_DN89292_c0_g1_i1	---NA---	394
TRINITY_DN89237_c0_g1_i1	---NA---	213
TRINITY_DN89231_c0_g1_i1	---NA---	414
TRINITY_DN89218_c0_g1_i1	---NA---	258
TRINITY_DN89222_c0_g1_i1	---NA---	227
TRINITY_DN89264_c0_g1_i1	---NA---	435
TRINITY_DN89269_c0_g1_i1	---NA---	209
TRINITY_DN89220_c0_g1_i1	---NA---	601
TRINITY_DN89293_c0_g1_i1	---NA---	441
TRINITY_DN89265_c0_g1_i1	---NA---	226
TRINITY_DN89250_c0_g1_i1	---NA---	559
TRINITY_DN89244_c0_g1_i1	---NA---	446
TRINITY_DN89244_c0_g2_i1	---NA---	447
TRINITY_DN89266_c0_g1_i1	---NA---	576
TRINITY_DN89287_c0_g1_i1	---NA---	319
TRINITY_DN89232_c0_g1_i1	---NA---	388
TRINITY_DN64916_c1_g1_i1	---NA---	485
TRINITY_DN64916_c1_g1_i2	---NA---	577
TRINITY_DN64917_c0_g1_i1	---NA---	222
TRINITY_DN64917_c1_g1_i1	---NA---	912
TRINITY_DN64917_c2_g1_i1	---NA---	391
TRINITY_DN64917_c2_g4_i1	---NA---	518
TRINITY_DN64917_c2_g4_i2	---NA---	349
TRINITY_DN64917_c2_g4_i3	---NA---	527
TRINITY_DN64917_c2_g4_i4	---NA---	524
TRINITY_DN64917_c2_g4_i5	---NA---	346
TRINITY_DN64917_c5_g1_i1	---NA---	301
TRINITY_DN64939_c0_g1_i1	---NA---	459
TRINITY_DN64939_c1_g1_i1	---NA---	485
TRINITY_DN64939_c2_g1_i1	---NA---	457
TRINITY_DN64939_c2_g2_i1	---NA---	2039
TRINITY_DN64939_c2_g2_i2	---NA---	229
TRINITY_DN64939_c2_g2_i3	---NA---	2244
TRINITY_DN64939_c2_g3_i1	---NA---	1001
TRINITY_DN64939_c3_g1_i1	---NA---	380
TRINITY_DN64939_c3_g1_i2	---NA---	233
TRINITY_DN64939_c3_g2_i1	---NA---	281
TRINITY_DN64939_c3_g3_i1	---NA---	2634
TRINITY_DN64939_c3_g4_i1	---NA---	238
TRINITY_DN64939_c3_g4_i2	---NA---	238
TRINITY_DN64963_c1_g3_i1	---NA---	294
TRINITY_DN64978_c0_g1_i1	---NA---	259
TRINITY_DN64978_c1_g1_i1	---NA---	436
TRINITY_DN64978_c1_g1_i2	---NA---	424
TRINITY_DN64978_c2_g1_i1	---NA---	2025
TRINITY_DN64978_c3_g1_i1	---NA---	896
TRINITY_DN64978_c3_g1_i2	---NA---	371
TRINITY_DN64978_c4_g1_i1	---NA---	408
TRINITY_DN64978_c4_g1_i2	---NA---	1725
TRINITY_DN64978_c4_g1_i3	---NA---	2278
TRINITY_DN64978_c4_g1_i4	---NA---	1787
TRINITY_DN64978_c4_g1_i5	---NA---	1732
TRINITY_DN64978_c4_g1_i6	---NA---	937
TRINITY_DN64978_c4_g1_i7	---NA---	2280
TRINITY_DN64978_c4_g1_i8	---NA---	1697
TRINITY_DN64978_c4_g1_i9	---NA---	1790
TRINITY_DN64978_c4_g1_i10	---NA---	1535
TRINITY_DN64978_c4_g1_i11	---NA---	2276
TRINITY_DN64978_c4_g1_i12	---NA---	1788
TRINITY_DN64978_c4_g1_i13	---NA---	1889
TRINITY_DN64978_c4_g2_i1	---NA---	287
TRINITY_DN64978_c4_g1_i14	---NA---	1887
TRINITY_DN64978_c4_g1_i15	---NA---	1624
TRINITY_DN64978_c4_g1_i16	---NA---	1730
TRINITY_DN64978_c4_g3_i1	---NA---	236
TRINITY_DN64978_c5_g1_i1	---NA---	300
TRINITY_DN64996_c0_g1_i1	---NA---	542
TRINITY_DN64996_c0_g2_i1	---NA---	1470
TRINITY_DN64996_c0_g2_i2	---NA---	1010
TRINITY_DN64996_c0_g2_i3	---NA---	357
TRINITY_DN64996_c0_g3_i1	---NA---	618
TRINITY_DN64996_c0_g3_i2	---NA---	227
TRINITY_DN64996_c0_g4_i1	---NA---	507
TRINITY_DN64996_c1_g1_i1	---NA---	278
TRINITY_DN64992_c1_g1_i1	---NA---	482
TRINITY_DN64992_c2_g1_i1	---NA---	277
TRINITY_DN64992_c3_g1_i2	---NA---	2024
TRINITY_DN64992_c3_g1_i4	---NA---	2842
TRINITY_DN64992_c4_g1_i1	---NA---	328
TRINITY_DN64992_c5_g1_i1	---NA---	331
TRINITY_DN64999_c3_g1_i1	---NA---	206
TRINITY_DN64999_c3_g3_i1	---NA---	1270
TRINITY_DN64999_c3_g2_i3	---NA---	300
TRINITY_DN64999_c5_g1_i1	---NA---	527
TRINITY_DN64999_c8_g1_i1	---NA---	209
TRINITY_DN64980_c0_g1_i1	---NA---	228
TRINITY_DN64980_c1_g1_i1	---NA---	275
TRINITY_DN64980_c1_g2_i1	---NA---	272
TRINITY_DN64980_c2_g1_i1	---NA---	474
TRINITY_DN64980_c2_g1_i2	---NA---	550
TRINITY_DN64980_c2_g2_i4	---NA---	584
TRINITY_DN64980_c2_g1_i3	---NA---	475
TRINITY_DN64980_c3_g1_i1	---NA---	290
TRINITY_DN64980_c3_g2_i2	---NA---	721
TRINITY_DN64980_c3_g3_i1	---NA---	290
TRINITY_DN64980_c4_g1_i1	---NA---	314
TRINITY_DN64980_c5_g1_i1	---NA---	206
TRINITY_DN64980_c6_g1_i1	---NA---	206
TRINITY_DN64943_c0_g1_i3	---NA---	1076
TRINITY_DN64902_c0_g1_i1	---NA---	205
TRINITY_DN64902_c0_g2_i1	---NA---	317
TRINITY_DN64902_c1_g1_i1	---NA---	1495
TRINITY_DN64902_c1_g1_i2	---NA---	462
TRINITY_DN64902_c1_g1_i3	---NA---	2207
TRINITY_DN64902_c1_g1_i4	---NA---	471
TRINITY_DN64902_c1_g1_i5	---NA---	1507
TRINITY_DN64902_c1_g1_i6	---NA---	268
TRINITY_DN64902_c1_g1_i7	---NA---	208
TRINITY_DN64902_c1_g1_i8	---NA---	2164
TRINITY_DN64902_c2_g1_i1	---NA---	208
TRINITY_DN64989_c7_g1_i1	---NA---	340
TRINITY_DN64923_c0_g1_i1	---NA---	214
TRINITY_DN64923_c0_g1_i2	---NA---	215
TRINITY_DN64923_c1_g1_i1	---NA---	335
TRINITY_DN64923_c2_g1_i1	---NA---	761
TRINITY_DN64923_c2_g1_i2	---NA---	815
TRINITY_DN64923_c4_g1_i1	---NA---	222
TRINITY_DN64923_c5_g1_i1	---NA---	301
TRINITY_DN64936_c0_g1_i1	---NA---	368
TRINITY_DN64936_c0_g2_i1	---NA---	351
TRINITY_DN64936_c1_g1_i1	---NA---	765
TRINITY_DN64936_c1_g1_i2	---NA---	2850
TRINITY_DN64936_c1_g1_i3	---NA---	2710
TRINITY_DN64936_c1_g1_i4	---NA---	422
TRINITY_DN64936_c1_g2_i1	---NA---	1113
TRINITY_DN64936_c2_g1_i1	---NA---	266
TRINITY_DN64936_c3_g1_i1	---NA---	293
TRINITY_DN64951_c0_g1_i1	---NA---	223
TRINITY_DN64951_c1_g1_i1	---NA---	437
TRINITY_DN64951_c1_g2_i1	---NA---	515
TRINITY_DN64951_c1_g1_i2	---NA---	448
TRINITY_DN64951_c1_g3_i1	---NA---	252
TRINITY_DN64951_c2_g1_i1	---NA---	1151
TRINITY_DN64951_c2_g1_i2	---NA---	933
TRINITY_DN64951_c2_g1_i7	---NA---	586
TRINITY_DN64951_c2_g1_i8	---NA---	443
TRINITY_DN64933_c0_g1_i1	---NA---	231
TRINITY_DN64933_c1_g1_i1	---NA---	270
TRINITY_DN64933_c2_g1_i1	---NA---	333
TRINITY_DN64933_c3_g1_i1	---NA---	912
TRINITY_DN64933_c4_g1_i1	---NA---	385
TRINITY_DN64933_c4_g1_i2	---NA---	385
TRINITY_DN64933_c5_g1_i1	---NA---	404
TRINITY_DN64933_c6_g1_i1	---NA---	358
TRINITY_DN64933_c6_g2_i1	---NA---	1241
TRINITY_DN64933_c6_g3_i1	---NA---	2040
TRINITY_DN64933_c7_g2_i1	---NA---	540
TRINITY_DN64933_c7_g3_i1	---NA---	303
TRINITY_DN64933_c9_g1_i1	---NA---	286
TRINITY_DN64933_c10_g1_i1	---NA---	227
TRINITY_DN64990_c1_g1_i1	---NA---	389
TRINITY_DN64990_c2_g1_i1	---NA---	256
TRINITY_DN64990_c3_g1_i1	---NA---	252
TRINITY_DN64990_c3_g1_i2	---NA---	252
TRINITY_DN64990_c4_g1_i1	---NA---	284
TRINITY_DN64990_c4_g2_i1	---NA---	507
TRINITY_DN64990_c5_g3_i1	---NA---	836
TRINITY_DN64990_c5_g1_i5	---NA---	251
TRINITY_DN64990_c5_g1_i6	---NA---	775
TRINITY_DN64990_c5_g3_i2	---NA---	854
TRINITY_DN64990_c5_g1_i7	---NA---	616
TRINITY_DN64990_c5_g1_i8	---NA---	630
TRINITY_DN64990_c5_g2_i2	---NA---	829
TRINITY_DN64990_c5_g2_i3	---NA---	1040
TRINITY_DN64990_c5_g3_i3	---NA---	872
TRINITY_DN64960_c1_g1_i1	---NA---	540
TRINITY_DN64960_c2_g1_i2	---NA---	1509
TRINITY_DN64960_c2_g2_i1	---NA---	236
TRINITY_DN64960_c2_g3_i1	---NA---	847
TRINITY_DN64960_c3_g1_i1	---NA---	472
TRINITY_DN64971_c0_g1_i1	---NA---	518
TRINITY_DN64971_c0_g2_i1	---NA---	298
TRINITY_DN64971_c1_g1_i1	---NA---	1190
TRINITY_DN64971_c1_g2_i1	---NA---	445
TRINITY_DN64971_c1_g4_i1	---NA---	429
TRINITY_DN64971_c1_g4_i2	---NA---	327
TRINITY_DN64957_c1_g1_i1	---NA---	306
TRINITY_DN64957_c2_g1_i1	---NA---	208
TRINITY_DN64957_c2_g2_i1	---NA---	793
TRINITY_DN64957_c5_g1_i1	---NA---	278
TRINITY_DN64957_c6_g1_i1	---NA---	248
TRINITY_DN64913_c1_g1_i1	---NA---	262
TRINITY_DN64913_c1_g2_i1	---NA---	383
TRINITY_DN64913_c2_g1_i1	---NA---	217
TRINITY_DN64913_c2_g2_i1	---NA---	544
TRINITY_DN64913_c3_g1_i1	---NA---	231
TRINITY_DN64913_c3_g2_i1	---NA---	806
TRINITY_DN64913_c3_g2_i2	---NA---	805
TRINITY_DN64913_c3_g2_i3	---NA---	808
TRINITY_DN64913_c3_g2_i4	---NA---	918
TRINITY_DN64913_c4_g1_i3	---NA---	628
TRINITY_DN64974_c1_g1_i1	---NA---	861
TRINITY_DN64974_c2_g1_i1	---NA---	478
TRINITY_DN64974_c2_g3_i1	---NA---	425
TRINITY_DN64976_c1_g1_i1	---NA---	1181
TRINITY_DN64976_c2_g1_i1	---NA---	370
TRINITY_DN64976_c3_g1_i1	---NA---	271
TRINITY_DN64976_c3_g2_i1	---NA---	233
TRINITY_DN64976_c5_g1_i1	---NA---	1368
TRINITY_DN64976_c6_g1_i1	---NA---	462
TRINITY_DN64976_c6_g1_i2	---NA---	1064
TRINITY_DN64976_c7_g1_i1	---NA---	477
TRINITY_DN64976_c7_g2_i1	---NA---	1362
TRINITY_DN64976_c7_g2_i2	---NA---	1308
TRINITY_DN64976_c7_g1_i2	---NA---	436
TRINITY_DN64976_c7_g2_i3	---NA---	408
TRINITY_DN64976_c7_g2_i4	---NA---	223
TRINITY_DN64976_c7_g1_i3	---NA---	492
TRINITY_DN64976_c7_g2_i5	---NA---	834
TRINITY_DN64976_c9_g1_i1	---NA---	261
TRINITY_DN64976_c10_g1_i1	---NA---	521
TRINITY_DN64976_c11_g1_i1	---NA---	247
TRINITY_DN64976_c12_g1_i1	---NA---	229
TRINITY_DN64993_c0_g1_i1	---NA---	506
TRINITY_DN64993_c1_g1_i1	---NA---	398
TRINITY_DN64993_c2_g1_i2	---NA---	327
TRINITY_DN64993_c3_g1_i1	---NA---	288
TRINITY_DN64947_c1_g1_i2	---NA---	1497
TRINITY_DN64942_c0_g1_i1	---NA---	202
TRINITY_DN64942_c0_g2_i1	---NA---	203
TRINITY_DN64942_c1_g3_i1	---NA---	411
TRINITY_DN64942_c2_g1_i6	---NA---	1117
TRINITY_DN64942_c3_g1_i1	---NA---	205
TRINITY_DN64925_c5_g1_i1	---NA---	257
TRINITY_DN64925_c7_g1_i1	---NA---	563
TRINITY_DN64925_c8_g1_i1	---NA---	213
TRINITY_DN64969_c0_g1_i1	---NA---	462
TRINITY_DN64969_c0_g2_i1	---NA---	462
TRINITY_DN64969_c3_g1_i1	---NA---	326
TRINITY_DN64969_c4_g1_i5	---NA---	824
TRINITY_DN64969_c4_g2_i1	---NA---	793
TRINITY_DN64969_c4_g2_i2	---NA---	407
TRINITY_DN64969_c4_g3_i1	---NA---	574
TRINITY_DN64946_c2_g1_i1	---NA---	214
TRINITY_DN64946_c2_g2_i1	---NA---	574
TRINITY_DN64946_c2_g2_i2	---NA---	696
TRINITY_DN64946_c3_g2_i1	---NA---	314
TRINITY_DN64946_c4_g1_i1	---NA---	700
TRINITY_DN64901_c0_g1_i1	---NA---	314
TRINITY_DN64901_c1_g1_i1	---NA---	204
TRINITY_DN64901_c4_g1_i1	---NA---	352
TRINITY_DN64901_c4_g2_i1	---NA---	334
TRINITY_DN64901_c6_g1_i1	---NA---	257
TRINITY_DN64901_c6_g1_i2	---NA---	384
TRINITY_DN64901_c6_g2_i1	---NA---	235
TRINITY_DN64901_c7_g1_i1	---NA---	257
TRINITY_DN64901_c8_g1_i1	---NA---	1350
TRINITY_DN64901_c9_g1_i1	---NA---	384
TRINITY_DN64901_c9_g1_i2	---NA---	390
TRINITY_DN64901_c9_g2_i3	---NA---	378
TRINITY_DN64901_c9_g2_i4	---NA---	400
TRINITY_DN64901_c10_g1_i1	---NA---	387
TRINITY_DN64931_c0_g1_i1	---NA---	1387
TRINITY_DN64931_c0_g1_i2	---NA---	1402
TRINITY_DN64931_c1_g1_i2	---NA---	2430
TRINITY_DN64931_c2_g1_i1	---NA---	1366
TRINITY_DN64931_c3_g1_i1	---NA---	439
TRINITY_DN64931_c4_g1_i1	---NA---	264
TRINITY_DN64931_c5_g1_i1	---NA---	257
TRINITY_DN64964_c0_g1_i1	---NA---	1733
TRINITY_DN64964_c1_g1_i1	---NA---	369
TRINITY_DN64964_c1_g2_i1	---NA---	468
TRINITY_DN64964_c1_g5_i1	---NA---	1611
TRINITY_DN64964_c1_g5_i2	---NA---	318
TRINITY_DN64964_c2_g3_i1	---NA---	578
TRINITY_DN64964_c2_g3_i2	---NA---	1526
TRINITY_DN64964_c2_g3_i3	---NA---	915
TRINITY_DN64964_c2_g4_i1	---NA---	242
TRINITY_DN64964_c3_g1_i1	---NA---	795
TRINITY_DN64964_c5_g1_i1	---NA---	203
TRINITY_DN64964_c6_g1_i1	---NA---	252
TRINITY_DN64964_c7_g1_i1	---NA---	222
TRINITY_DN64910_c1_g1_i1	---NA---	2881
TRINITY_DN64904_c1_g1_i1	---NA---	222
TRINITY_DN64904_c4_g1_i1	---NA---	528
TRINITY_DN64973_c3_g1_i1	---NA---	296
TRINITY_DN64998_c1_g1_i1	---NA---	232
TRINITY_DN64912_c0_g1_i1	---NA---	423
TRINITY_DN64912_c2_g1_i1	---NA---	1496
TRINITY_DN64912_c2_g1_i2	---NA---	1708
TRINITY_DN64912_c3_g1_i1	---NA---	1475
TRINITY_DN64912_c3_g1_i2	---NA---	414
TRINITY_DN64912_c3_g1_i3	---NA---	1011
TRINITY_DN64912_c3_g1_i4	---NA---	1098
TRINITY_DN64912_c3_g1_i5	---NA---	1476
TRINITY_DN64912_c3_g1_i6	---NA---	1478
TRINITY_DN64912_c3_g1_i7	---NA---	1100
TRINITY_DN64912_c4_g1_i1	---NA---	371
TRINITY_DN64953_c1_g1_i1	---NA---	251
TRINITY_DN64937_c1_g1_i1	---NA---	573
TRINITY_DN64937_c1_g1_i3	---NA---	593
TRINITY_DN64937_c1_g2_i1	---NA---	456
TRINITY_DN64929_c0_g1_i1	---NA---	359
TRINITY_DN64929_c4_g1_i1	---NA---	310
TRINITY_DN64929_c4_g2_i1	---NA---	419
TRINITY_DN64929_c4_g3_i1	---NA---	216
TRINITY_DN64929_c5_g1_i1	---NA---	475
TRINITY_DN64929_c5_g2_i1	---NA---	284
TRINITY_DN64929_c5_g3_i1	---NA---	680
TRINITY_DN64929_c7_g1_i1	---NA---	276
TRINITY_DN64929_c7_g2_i2	---NA---	1774
TRINITY_DN64929_c8_g1_i1	---NA---	289
TRINITY_DN64918_c4_g1_i1	---NA---	223
TRINITY_DN64918_c5_g1_i1	---NA---	265
TRINITY_DN64966_c2_g1_i4	---NA---	418
TRINITY_DN64966_c3_g1_i1	---NA---	223
TRINITY_DN64966_c4_g1_i1	---NA---	208
TRINITY_DN64966_c5_g1_i1	---NA---	208
TRINITY_DN64956_c0_g1_i1	---NA---	267
TRINITY_DN64956_c2_g1_i1	---NA---	793
TRINITY_DN64968_c0_g2_i1	---NA---	259
TRINITY_DN64968_c0_g3_i1	---NA---	250
TRINITY_DN64920_c0_g1_i1	---NA---	280
TRINITY_DN64920_c0_g2_i1	---NA---	280
TRINITY_DN64920_c2_g1_i1	---NA---	237
TRINITY_DN64920_c3_g1_i1	---NA---	217
TRINITY_DN64952_c0_g1_i1	---NA---	395
TRINITY_DN64952_c0_g2_i1	---NA---	395
TRINITY_DN64952_c1_g1_i1	---NA---	617
TRINITY_DN64952_c2_g1_i1	---NA---	939
TRINITY_DN64952_c2_g1_i2	---NA---	928
TRINITY_DN64952_c3_g1_i1	---NA---	899
TRINITY_DN64952_c3_g1_i2	---NA---	886
TRINITY_DN64952_c3_g2_i2	---NA---	757
TRINITY_DN64952_c3_g1_i3	---NA---	870
TRINITY_DN64952_c3_g3_i1	---NA---	683
TRINITY_DN64952_c3_g1_i4	---NA---	502
TRINITY_DN64952_c3_g1_i5	---NA---	531
TRINITY_DN64952_c3_g2_i3	---NA---	567
TRINITY_DN64952_c3_g4_i1	---NA---	315
TRINITY_DN64952_c4_g1_i1	---NA---	220
TRINITY_DN64987_c0_g1_i1	---NA---	816
TRINITY_DN64987_c1_g1_i1	---NA---	434
TRINITY_DN64987_c4_g1_i1	---NA---	272
TRINITY_DN64987_c4_g1_i2	---NA---	258
TRINITY_DN64987_c5_g2_i1	---NA---	427
TRINITY_DN64987_c5_g2_i2	---NA---	784
TRINITY_DN64987_c5_g3_i1	---NA---	1100
TRINITY_DN64987_c7_g1_i1	---NA---	860
TRINITY_DN64987_c7_g2_i1	---NA---	336
TRINITY_DN64987_c7_g2_i2	---NA---	732
TRINITY_DN64987_c8_g1_i1	---NA---	461
TRINITY_DN64987_c8_g2_i1	---NA---	205
TRINITY_DN64987_c8_g2_i2	---NA---	1151
TRINITY_DN64987_c8_g2_i3	---NA---	995
TRINITY_DN64987_c8_g2_i4	---NA---	635
TRINITY_DN64987_c8_g2_i5	---NA---	348
TRINITY_DN64987_c8_g2_i6	---NA---	634
TRINITY_DN64987_c8_g2_i7	---NA---	848
TRINITY_DN64987_c8_g2_i8	---NA---	653
TRINITY_DN64987_c8_g2_i9	---NA---	528
TRINITY_DN64987_c8_g2_i10	---NA---	369
TRINITY_DN64987_c8_g2_i11	---NA---	478
TRINITY_DN64987_c8_g2_i12	---NA---	262
TRINITY_DN64987_c8_g2_i13	---NA---	262
TRINITY_DN64987_c8_g2_i14	---NA---	510
TRINITY_DN64987_c8_g3_i1	---NA---	211
TRINITY_DN64987_c9_g1_i1	---NA---	226
TRINITY_DN64911_c0_g1_i1	---NA---	884
TRINITY_DN64911_c0_g1_i2	---NA---	3831
TRINITY_DN64911_c0_g1_i3	---NA---	1177
TRINITY_DN64911_c1_g1_i1	---NA---	322
TRINITY_DN64997_c0_g1_i1	---NA---	1253
TRINITY_DN64997_c0_g1_i2	---NA---	1195
TRINITY_DN64997_c0_g1_i3	---NA---	1264
TRINITY_DN64997_c0_g1_i4	---NA---	327
TRINITY_DN64997_c0_g1_i5	---NA---	243
TRINITY_DN64949_c0_g1_i1	---NA---	564
TRINITY_DN64949_c2_g1_i1	---NA---	289
TRINITY_DN64949_c4_g1_i1	---NA---	597
TRINITY_DN64949_c4_g1_i3	---NA---	720
TRINITY_DN64949_c5_g1_i1	---NA---	590
TRINITY_DN64949_c5_g1_i2	---NA---	793
TRINITY_DN64949_c5_g2_i1	---NA---	208
TRINITY_DN64949_c5_g3_i1	---NA---	364
TRINITY_DN64949_c5_g4_i1	---NA---	208
TRINITY_DN64949_c5_g5_i1	---NA---	227
TRINITY_DN64949_c6_g1_i1	---NA---	594
TRINITY_DN64949_c6_g2_i1	---NA---	423
TRINITY_DN64949_c6_g3_i1	---NA---	500
TRINITY_DN64924_c0_g1_i1	---NA---	423
TRINITY_DN64924_c0_g2_i3	---NA---	2620
TRINITY_DN64924_c0_g2_i4	---NA---	2592
TRINITY_DN64924_c0_g2_i5	---NA---	247
TRINITY_DN64924_c0_g2_i6	---NA---	270
TRINITY_DN64924_c0_g3_i1	---NA---	1215
TRINITY_DN64924_c0_g3_i2	---NA---	852
TRINITY_DN64924_c0_g3_i3	---NA---	793
TRINITY_DN64924_c0_g4_i1	---NA---	370
TRINITY_DN64924_c1_g1_i1	---NA---	270
TRINITY_DN64924_c2_g1_i1	---NA---	457
TRINITY_DN64972_c0_g1_i1	---NA---	248
TRINITY_DN64972_c0_g2_i1	---NA---	280
TRINITY_DN64972_c1_g1_i1	---NA---	466
TRINITY_DN64972_c2_g1_i1	---NA---	276
TRINITY_DN64972_c2_g2_i1	---NA---	276
TRINITY_DN64972_c3_g1_i1	---NA---	329
TRINITY_DN64972_c4_g1_i1	---NA---	250
TRINITY_DN64972_c4_g2_i1	---NA---	1407
TRINITY_DN64972_c4_g4_i1	---NA---	368
TRINITY_DN64972_c4_g2_i2	---NA---	1409
TRINITY_DN64972_c4_g2_i3	---NA---	1454
TRINITY_DN64972_c4_g4_i2	---NA---	474
TRINITY_DN64972_c4_g5_i1	---NA---	276
TRINITY_DN64972_c4_g4_i3	---NA---	485
TRINITY_DN64972_c4_g2_i4	---NA---	1452
TRINITY_DN64972_c5_g1_i1	---NA---	328
TRINITY_DN64982_c1_g4_i1	---NA---	392
TRINITY_DN64982_c2_g1_i1	---NA---	258
TRINITY_DN64907_c0_g1_i1	---NA---	258
TRINITY_DN64907_c2_g1_i2	---NA---	266
TRINITY_DN64907_c2_g1_i3	---NA---	374
TRINITY_DN64907_c2_g1_i4	---NA---	232
TRINITY_DN64907_c2_g1_i6	---NA---	1044
TRINITY_DN64977_c1_g1_i1	---NA---	221
TRINITY_DN64977_c1_g1_i2	---NA---	795
TRINITY_DN64977_c2_g1_i1	---NA---	561
TRINITY_DN64977_c3_g2_i1	---NA---	399
TRINITY_DN64977_c4_g3_i1	---NA---	344
TRINITY_DN64977_c6_g1_i1	---NA---	362
TRINITY_DN64981_c0_g1_i1	---NA---	275
TRINITY_DN64981_c1_g1_i1	---NA---	201
TRINITY_DN64981_c3_g1_i1	---NA---	339
TRINITY_DN64981_c4_g1_i5	---NA---	244
TRINITY_DN64991_c0_g1_i1	---NA---	296
TRINITY_DN64991_c1_g1_i1	---NA---	211
TRINITY_DN64991_c3_g2_i1	---NA---	574
TRINITY_DN64991_c3_g1_i3	---NA---	393
TRINITY_DN64991_c5_g1_i1	---NA---	623
TRINITY_DN64926_c0_g1_i1	---NA---	263
TRINITY_DN64926_c1_g2_i5	---NA---	1377
TRINITY_DN64926_c1_g2_i7	---NA---	339
TRINITY_DN64926_c2_g1_i1	---NA---	227
TRINITY_DN64926_c3_g1_i1	---NA---	208
TRINITY_DN64979_c1_g1_i1	---NA---	218
TRINITY_DN64979_c1_g2_i1	---NA---	218
TRINITY_DN64979_c2_g1_i1	---NA---	681
TRINITY_DN64979_c3_g1_i1	---NA---	757
TRINITY_DN64979_c4_g1_i1	---NA---	217
TRINITY_DN64979_c6_g1_i1	---NA---	1883
TRINITY_DN64979_c6_g1_i2	---NA---	1929
TRINITY_DN64979_c6_g1_i3	---NA---	1352
TRINITY_DN64979_c6_g1_i4	---NA---	578
TRINITY_DN64979_c6_g1_i5	---NA---	1398
TRINITY_DN64979_c7_g1_i1	---NA---	920
TRINITY_DN64979_c7_g1_i2	---NA---	2340
TRINITY_DN64979_c7_g1_i3	---NA---	2298
TRINITY_DN64979_c7_g1_i4	---NA---	2270
TRINITY_DN64979_c7_g2_i1	---NA---	745
TRINITY_DN64979_c7_g2_i2	---NA---	454
TRINITY_DN64979_c7_g2_i3	---NA---	203
TRINITY_DN64979_c7_g2_i4	---NA---	232
TRINITY_DN64979_c7_g2_i5	---NA---	219
TRINITY_DN64979_c7_g2_i6	---NA---	453
TRINITY_DN64979_c8_g1_i1	---NA---	330
TRINITY_DN64979_c9_g1_i1	---NA---	232
TRINITY_DN64979_c10_g1_i1	---NA---	223
TRINITY_DN64979_c11_g1_i1	---NA---	392
TRINITY_DN64927_c0_g1_i1	---NA---	272
TRINITY_DN64927_c0_g2_i1	---NA---	273
TRINITY_DN64927_c1_g1_i1	---NA---	351
TRINITY_DN64927_c1_g2_i1	---NA---	351
TRINITY_DN64927_c2_g1_i1	---NA---	244
TRINITY_DN64927_c2_g2_i1	---NA---	215
TRINITY_DN64927_c3_g1_i1	---NA---	496
TRINITY_DN64927_c3_g2_i1	---NA---	365
TRINITY_DN64927_c4_g1_i1	---NA---	569
TRINITY_DN64927_c4_g2_i1	---NA---	966
TRINITY_DN64927_c4_g2_i2	---NA---	940
TRINITY_DN64927_c4_g2_i3	---NA---	216
TRINITY_DN64927_c4_g2_i4	---NA---	230
TRINITY_DN64927_c4_g2_i5	---NA---	1016
TRINITY_DN64927_c4_g3_i1	---NA---	839
TRINITY_DN64927_c4_g3_i2	---NA---	257
TRINITY_DN64927_c4_g3_i3	---NA---	1173
TRINITY_DN64927_c4_g3_i4	---NA---	1201
TRINITY_DN64927_c4_g3_i5	---NA---	811
TRINITY_DN64927_c5_g1_i1	---NA---	470
TRINITY_DN64927_c6_g1_i1	---NA---	211
TRINITY_DN64927_c7_g1_i1	---NA---	205
TRINITY_DN64927_c8_g1_i1	---NA---	223
TRINITY_DN64927_c9_g1_i1	---NA---	277
TRINITY_DN64927_c10_g1_i1	---NA---	231
TRINITY_DN64962_c0_g1_i1	---NA---	367
TRINITY_DN64962_c1_g1_i1	---NA---	446
TRINITY_DN64962_c3_g1_i1	---NA---	559
TRINITY_DN64962_c7_g1_i1	---NA---	311
TRINITY_DN64962_c7_g1_i2	---NA---	315
TRINITY_DN64962_c8_g1_i1	---NA---	743
TRINITY_DN64962_c8_g1_i2	---NA---	733
TRINITY_DN64962_c8_g1_i3	---NA---	504
TRINITY_DN64962_c8_g1_i4	---NA---	452
TRINITY_DN64962_c8_g1_i5	---NA---	473
TRINITY_DN64962_c9_g1_i1	---NA---	1014
TRINITY_DN64962_c9_g1_i2	---NA---	241
TRINITY_DN64962_c9_g2_i1	---NA---	292
TRINITY_DN64962_c9_g3_i1	---NA---	615
TRINITY_DN64962_c9_g3_i2	---NA---	1223
TRINITY_DN64962_c9_g3_i3	---NA---	595
TRINITY_DN64962_c9_g3_i4	---NA---	1197
TRINITY_DN64962_c9_g3_i5	---NA---	1178
TRINITY_DN64962_c9_g3_i6	---NA---	1023
TRINITY_DN64962_c9_g3_i7	---NA---	593
TRINITY_DN64962_c10_g1_i1	---NA---	262
TRINITY_DN64940_c0_g1_i2	---NA---	602
TRINITY_DN64940_c0_g1_i3	---NA---	812
TRINITY_DN64940_c2_g1_i1	---NA---	253
TRINITY_DN64958_c0_g1_i1	---NA---	448
TRINITY_DN64958_c3_g1_i1	---NA---	496
TRINITY_DN64948_c1_g1_i1	---NA---	267
TRINITY_DN64988_c0_g1_i1	---NA---	403
TRINITY_DN64988_c0_g2_i1	---NA---	401
TRINITY_DN64988_c1_g1_i1	---NA---	749
TRINITY_DN64988_c1_g1_i2	---NA---	758
TRINITY_DN64988_c1_g2_i1	---NA---	235
TRINITY_DN64988_c2_g1_i1	---NA---	286
TRINITY_DN64988_c2_g2_i1	---NA---	1058
TRINITY_DN64988_c4_g1_i1	---NA---	882
TRINITY_DN64988_c4_g1_i2	---NA---	893
TRINITY_DN64988_c4_g1_i3	---NA---	260
TRINITY_DN64988_c4_g1_i4	---NA---	907
TRINITY_DN64988_c4_g1_i5	---NA---	896
TRINITY_DN64988_c5_g1_i1	---NA---	850
TRINITY_DN64988_c5_g1_i2	---NA---	798
TRINITY_DN64988_c5_g2_i1	---NA---	230
TRINITY_DN64988_c5_g3_i1	---NA---	411
TRINITY_DN64988_c6_g1_i1	---NA---	1049
TRINITY_DN64988_c8_g1_i1	---NA---	214
TRINITY_DN64922_c0_g1_i2	---NA---	236
TRINITY_DN64922_c0_g1_i4	---NA---	509
TRINITY_DN64922_c1_g1_i1	---NA---	291
TRINITY_DN64922_c2_g1_i1	---NA---	227
TRINITY_DN64903_c0_g1_i1	---NA---	430
TRINITY_DN64903_c0_g2_i1	---NA---	430
TRINITY_DN64903_c1_g1_i1	---NA---	367
TRINITY_DN64903_c2_g1_i1	---NA---	1972
TRINITY_DN64903_c3_g1_i1	---NA---	1739
TRINITY_DN64903_c3_g1_i2	---NA---	1989
TRINITY_DN64903_c3_g1_i3	---NA---	507
TRINITY_DN64903_c3_g1_i4	---NA---	1404
TRINITY_DN64903_c3_g1_i5	---NA---	2324
TRINITY_DN64903_c3_g1_i6	---NA---	1928
TRINITY_DN64903_c3_g1_i7	---NA---	2513
TRINITY_DN64903_c3_g1_i8	---NA---	471
TRINITY_DN64919_c0_g1_i1	---NA---	217
TRINITY_DN64919_c0_g2_i2	---NA---	223
TRINITY_DN64919_c0_g2_i3	---NA---	330
TRINITY_DN64919_c0_g2_i4	---NA---	396
TRINITY_DN64919_c0_g2_i5	---NA---	1709
TRINITY_DN64919_c0_g2_i6	---NA---	365
TRINITY_DN64919_c0_g3_i1	---NA---	317
TRINITY_DN64919_c0_g4_i1	---NA---	403
TRINITY_DN64919_c0_g4_i2	---NA---	1625
TRINITY_DN64919_c0_g4_i3	---NA---	1597
TRINITY_DN64919_c0_g4_i4	---NA---	828
TRINITY_DN64919_c0_g4_i5	---NA---	495
TRINITY_DN64919_c0_g5_i1	---NA---	328
TRINITY_DN64970_c1_g1_i1	---NA---	289
TRINITY_DN64961_c1_g1_i1	---NA---	266
TRINITY_DN64961_c2_g1_i1	---NA---	405
TRINITY_DN64961_c3_g1_i1	---NA---	905
TRINITY_DN64961_c3_g1_i2	---NA---	892
TRINITY_DN64955_c0_g1_i1	---NA---	618
TRINITY_DN64955_c1_g1_i1	---NA---	1543
TRINITY_DN64955_c1_g1_i2	---NA---	1480
TRINITY_DN64955_c1_g1_i3	---NA---	1521
TRINITY_DN64955_c1_g1_i4	---NA---	1501
TRINITY_DN64955_c1_g1_i5	---NA---	620
TRINITY_DN64955_c1_g1_i6	---NA---	598
TRINITY_DN64955_c1_g1_i7	---NA---	1564
TRINITY_DN64930_c0_g1_i1	---NA---	952
TRINITY_DN64930_c0_g2_i1	---NA---	942
TRINITY_DN64930_c1_g1_i1	---NA---	342
TRINITY_DN64930_c2_g1_i1	---NA---	297
TRINITY_DN64930_c2_g1_i2	---NA---	449
TRINITY_DN64930_c3_g1_i1	---NA---	818
TRINITY_DN64930_c3_g2_i1	---NA---	422
TRINITY_DN64930_c4_g1_i1	---NA---	299
TRINITY_DN64930_c4_g2_i1	---NA---	259
TRINITY_DN64930_c4_g3_i1	---NA---	3277
TRINITY_DN64930_c4_g3_i2	---NA---	3462
TRINITY_DN64930_c4_g3_i3	---NA---	3186
TRINITY_DN64930_c4_g3_i4	---NA---	3371
TRINITY_DN64930_c5_g1_i1	---NA---	273
TRINITY_DN64930_c6_g1_i1	---NA---	224
TRINITY_DN64930_c7_g1_i1	---NA---	281
TRINITY_DN64941_c0_g1_i1	---NA---	364
TRINITY_DN64950_c2_g1_i1	---NA---	956
TRINITY_DN64950_c2_g2_i4	---NA---	547
TRINITY_DN64950_c3_g1_i1	---NA---	389
TRINITY_DN64959_c0_g1_i1	---NA---	580
TRINITY_DN64959_c0_g2_i1	---NA---	508
TRINITY_DN64959_c1_g1_i1	---NA---	572
TRINITY_DN64959_c1_g2_i1	---NA---	572
TRINITY_DN64959_c2_g1_i1	---NA---	257
TRINITY_DN64959_c2_g1_i2	---NA---	259
TRINITY_DN64959_c2_g1_i3	---NA---	204
TRINITY_DN64959_c3_g1_i1	---NA---	610
TRINITY_DN64959_c3_g2_i1	---NA---	1069
TRINITY_DN64921_c0_g1_i1	---NA---	347
TRINITY_DN64921_c0_g1_i2	---NA---	343
TRINITY_DN64921_c1_g1_i1	---NA---	765
TRINITY_DN64921_c1_g1_i2	---NA---	252
TRINITY_DN64921_c1_g1_i3	---NA---	754
TRINITY_DN64921_c1_g1_i4	---NA---	700
TRINITY_DN64967_c0_g1_i1	---NA---	478
TRINITY_DN64967_c0_g2_i1	---NA---	480
TRINITY_DN64967_c6_g1_i1	---NA---	225
TRINITY_DN64967_c6_g2_i1	---NA---	205
TRINITY_DN64967_c6_g3_i1	---NA---	299
TRINITY_DN64967_c8_g1_i1	---NA---	269
TRINITY_DN64967_c8_g1_i2	---NA---	210
TRINITY_DN64967_c8_g1_i3	---NA---	1033
TRINITY_DN64967_c8_g1_i4	---NA---	980
TRINITY_DN64967_c8_g1_i5	---NA---	234
TRINITY_DN64967_c8_g2_i1	---NA---	701
TRINITY_DN64967_c9_g1_i1	---NA---	234
TRINITY_DN64967_c10_g1_i1	---NA---	254
TRINITY_DN64967_c11_g1_i1	---NA---	227
TRINITY_DN64905_c2_g1_i1	---NA---	790
TRINITY_DN64905_c4_g2_i1	---NA---	263
TRINITY_DN64905_c5_g1_i1	---NA---	1317
TRINITY_DN64905_c5_g1_i2	---NA---	331
TRINITY_DN64905_c5_g1_i3	---NA---	1314
TRINITY_DN64905_c5_g1_i4	---NA---	729
TRINITY_DN64905_c5_g2_i1	---NA---	253
TRINITY_DN64905_c5_g3_i1	---NA---	299
TRINITY_DN64928_c1_g1_i1	---NA---	213
TRINITY_DN64928_c1_g2_i1	---NA---	218
TRINITY_DN64995_c0_g1_i1	---NA---	243
TRINITY_DN64995_c0_g2_i1	---NA---	4703
TRINITY_DN64995_c0_g3_i1	---NA---	329
TRINITY_DN64995_c1_g1_i1	---NA---	376
TRINITY_DN64995_c2_g1_i1	---NA---	275
TRINITY_DN64995_c3_g1_i1	---NA---	430
TRINITY_DN64995_c4_g1_i1	---NA---	287
TRINITY_DN64995_c5_g1_i1	---NA---	275
TRINITY_DN64995_c6_g1_i1	---NA---	221
TRINITY_DN64995_c7_g1_i1	---NA---	482
TRINITY_DN64944_c1_g1_i1	---NA---	568
TRINITY_DN64944_c1_g1_i2	---NA---	1847
TRINITY_DN64944_c1_g2_i1	---NA---	771
TRINITY_DN64944_c1_g2_i2	---NA---	758
TRINITY_DN64944_c2_g1_i1	---NA---	1345
TRINITY_DN64944_c2_g1_i2	---NA---	717
TRINITY_DN64944_c2_g1_i3	---NA---	363
TRINITY_DN64932_c0_g1_i1	---NA---	279
TRINITY_DN64932_c3_g1_i1	---NA---	417
TRINITY_DN64932_c4_g1_i1	---NA---	208
TRINITY_DN64915_c1_g1_i1	---NA---	247
TRINITY_DN64935_c0_g1_i1	---NA---	930
TRINITY_DN64935_c1_g1_i1	---NA---	917
TRINITY_DN64935_c2_g1_i1	---NA---	1207
TRINITY_DN64935_c3_g1_i1	---NA---	356
TRINITY_DN64983_c1_g1_i1	---NA---	294
TRINITY_DN64983_c2_g1_i1	---NA---	517
TRINITY_DN64983_c2_g1_i2	---NA---	528
TRINITY_DN64983_c2_g1_i3	---NA---	740
TRINITY_DN64983_c2_g1_i4	---NA---	1474
TRINITY_DN64983_c2_g2_i1	---NA---	281
TRINITY_DN64975_c0_g1_i1	---NA---	319
TRINITY_DN64975_c1_g1_i1	---NA---	316
TRINITY_DN64975_c1_g1_i2	---NA---	251
TRINITY_DN64975_c1_g1_i3	---NA---	410
TRINITY_DN64975_c1_g1_i4	---NA---	468
TRINITY_DN64975_c1_g1_i5	---NA---	242
TRINITY_DN64975_c3_g1_i1	---NA---	259
TRINITY_DN64975_c4_g1_i1	---NA---	205
TRINITY_DN64965_c0_g1_i1	---NA---	260
TRINITY_DN64965_c0_g2_i1	---NA---	260
TRINITY_DN64965_c2_g1_i1	---NA---	513
TRINITY_DN64909_c0_g1_i1	---NA---	522
TRINITY_DN64909_c1_g2_i1	---NA---	448
TRINITY_DN64985_c0_g1_i1	---NA---	598
TRINITY_DN64985_c1_g1_i1	---NA---	381
TRINITY_DN64985_c1_g1_i2	---NA---	793
TRINITY_DN64985_c1_g1_i3	---NA---	465
TRINITY_DN64985_c2_g1_i1	---NA---	290
TRINITY_DN64985_c3_g1_i1	---NA---	401
TRINITY_DN64985_c3_g2_i1	---NA---	994
TRINITY_DN64985_c4_g1_i1	---NA---	1114
TRINITY_DN64985_c4_g2_i1	---NA---	222
TRINITY_DN64985_c4_g3_i1	---NA---	2341
TRINITY_DN64985_c4_g3_i2	---NA---	682
TRINITY_DN64985_c4_g4_i1	---NA---	215
TRINITY_DN64985_c4_g5_i1	---NA---	201
TRINITY_DN64985_c4_g5_i2	---NA---	459
TRINITY_DN64985_c4_g5_i3	---NA---	471
TRINITY_DN64985_c4_g5_i4	---NA---	247
TRINITY_DN22268_c0_g1_i1	---NA---	701
TRINITY_DN22207_c0_g1_i1	---NA---	453
TRINITY_DN22235_c0_g1_i1	---NA---	201
TRINITY_DN22246_c0_g1_i1	---NA---	312
TRINITY_DN22233_c0_g1_i1	---NA---	216
TRINITY_DN22222_c0_g1_i1	---NA---	492
TRINITY_DN22282_c0_g1_i1	---NA---	208
TRINITY_DN22285_c0_g1_i1	---NA---	246
TRINITY_DN22264_c0_g1_i1	---NA---	357
TRINITY_DN22264_c0_g2_i1	---NA---	286
TRINITY_DN22269_c0_g1_i1	---NA---	1788
TRINITY_DN22298_c0_g1_i1	---NA---	824
TRINITY_DN22298_c1_g1_i1	---NA---	696
TRINITY_DN22205_c0_g1_i1	---NA---	329
TRINITY_DN22205_c0_g2_i1	---NA---	261
TRINITY_DN22205_c1_g1_i1	---NA---	273
TRINITY_DN22205_c2_g1_i1	---NA---	233
TRINITY_DN22243_c0_g1_i1	---NA---	378
TRINITY_DN22277_c0_g1_i1	---NA---	237
TRINITY_DN22253_c0_g1_i1	---NA---	258
TRINITY_DN22230_c0_g1_i1	---NA---	311
TRINITY_DN22217_c0_g1_i1	---NA---	248
TRINITY_DN22242_c0_g1_i1	---NA---	204
TRINITY_DN22260_c0_g1_i1	---NA---	201
TRINITY_DN22260_c1_g1_i1	---NA---	214
TRINITY_DN22273_c0_g1_i1	---NA---	371
TRINITY_DN22232_c0_g1_i1	---NA---	437
TRINITY_DN22290_c0_g1_i1	---NA---	356
TRINITY_DN22203_c0_g1_i1	---NA---	350
TRINITY_DN22227_c0_g1_i1	---NA---	374
TRINITY_DN22270_c0_g1_i1	---NA---	226
TRINITY_DN22259_c0_g1_i1	---NA---	331
TRINITY_DN22294_c0_g1_i1	---NA---	629
TRINITY_DN22208_c0_g1_i1	---NA---	811
TRINITY_DN22208_c1_g1_i1	---NA---	281
TRINITY_DN22280_c0_g1_i1	---NA---	446
TRINITY_DN22296_c0_g1_i1	---NA---	432
TRINITY_DN22265_c0_g1_i1	---NA---	346
TRINITY_DN22299_c0_g1_i1	---NA---	363
TRINITY_DN22299_c0_g2_i1	---NA---	351
TRINITY_DN22211_c0_g1_i1	---NA---	214
TRINITY_DN22254_c0_g1_i1	---NA---	230
TRINITY_DN22258_c0_g1_i1	---NA---	464
TRINITY_DN22228_c0_g1_i1	---NA---	229
TRINITY_DN22261_c0_g1_i1	---NA---	396
TRINITY_DN22295_c0_g1_i1	---NA---	450
TRINITY_DN22295_c1_g1_i1	---NA---	324
TRINITY_DN22278_c0_g1_i1	---NA---	331
TRINITY_DN22257_c0_g1_i1	---NA---	243
TRINITY_DN22241_c0_g1_i1	---NA---	403
TRINITY_DN22262_c0_g1_i1	---NA---	251
TRINITY_DN22216_c0_g1_i1	---NA---	494
TRINITY_DN22251_c0_g1_i1	---NA---	338
TRINITY_DN22249_c0_g1_i1	---NA---	661
TRINITY_DN22226_c0_g1_i1	---NA---	235
TRINITY_DN22225_c0_g1_i1	---NA---	444
TRINITY_DN22225_c1_g1_i1	---NA---	287
TRINITY_DN90131_c0_g1_i1	---NA---	203
TRINITY_DN90125_c0_g1_i1	---NA---	314
TRINITY_DN90118_c0_g1_i1	---NA---	217
TRINITY_DN90134_c0_g1_i1	---NA---	370
TRINITY_DN90116_c0_g1_i1	---NA---	228
TRINITY_DN90127_c0_g1_i1	---NA---	206
TRINITY_DN90161_c0_g1_i1	---NA---	643
TRINITY_DN90126_c0_g1_i1	---NA---	293
TRINITY_DN90182_c0_g1_i1	---NA---	306
TRINITY_DN90102_c0_g1_i1	---NA---	234
TRINITY_DN90135_c0_g1_i1	---NA---	515
TRINITY_DN90100_c0_g1_i1	---NA---	352
TRINITY_DN90117_c0_g1_i1	---NA---	370
TRINITY_DN90106_c0_g1_i1	---NA---	222
TRINITY_DN90133_c0_g1_i1	---NA---	468
TRINITY_DN90143_c0_g1_i1	---NA---	306
TRINITY_DN90171_c0_g1_i1	---NA---	277
TRINITY_DN90150_c0_g1_i1	---NA---	472
TRINITY_DN90165_c0_g1_i1	---NA---	228
TRINITY_DN90129_c0_g1_i1	---NA---	273
TRINITY_DN90177_c0_g1_i1	---NA---	266
TRINITY_DN90138_c0_g1_i1	---NA---	242
TRINITY_DN90179_c0_g1_i1	---NA---	217
TRINITY_DN90186_c0_g1_i1	---NA---	353
TRINITY_DN90189_c0_g1_i1	---NA---	269
TRINITY_DN90163_c0_g1_i1	---NA---	225
TRINITY_DN90185_c0_g1_i1	---NA---	320
TRINITY_DN90172_c0_g1_i1	---NA---	618
TRINITY_DN90192_c0_g1_i1	---NA---	252
TRINITY_DN90119_c0_g1_i1	---NA---	214
TRINITY_DN90178_c0_g1_i1	---NA---	291
TRINITY_DN90168_c0_g1_i1	---NA---	323
TRINITY_DN90139_c0_g1_i1	---NA---	549
TRINITY_DN90141_c0_g1_i1	---NA---	449
TRINITY_DN90153_c0_g1_i1	---NA---	285
TRINITY_DN90167_c0_g1_i1	---NA---	211
TRINITY_DN90147_c0_g1_i1	---NA---	221
TRINITY_DN90156_c0_g1_i1	---NA---	209
TRINITY_DN90112_c0_g1_i1	---NA---	229
TRINITY_DN90197_c0_g1_i1	---NA---	205
TRINITY_DN90151_c0_g1_i1	---NA---	300
TRINITY_DN90151_c0_g2_i1	---NA---	242
TRINITY_DN90180_c0_g1_i1	---NA---	205
TRINITY_DN90199_c0_g1_i1	---NA---	321
TRINITY_DN90155_c0_g1_i1	---NA---	273
TRINITY_DN90190_c0_g1_i1	---NA---	224
TRINITY_DN90145_c0_g1_i1	---NA---	274
TRINITY_DN90108_c0_g1_i1	---NA---	274
TRINITY_DN90158_c0_g1_i1	---NA---	408
TRINITY_DN90162_c0_g1_i1	---NA---	282
TRINITY_DN90170_c0_g1_i1	---NA---	254
TRINITY_DN90130_c0_g1_i1	---NA---	235
TRINITY_DN90103_c0_g1_i1	---NA---	227
TRINITY_DN90111_c0_g1_i1	---NA---	304
TRINITY_DN90148_c0_g1_i1	---NA---	241
TRINITY_DN90105_c0_g1_i1	---NA---	453
TRINITY_DN90195_c0_g1_i1	---NA---	316
TRINITY_DN90198_c0_g1_i1	---NA---	342
TRINITY_DN90159_c0_g1_i1	---NA---	281
TRINITY_DN90144_c0_g1_i1	---NA---	344
TRINITY_DN90174_c0_g1_i1	---NA---	288
TRINITY_DN90160_c0_g1_i1	---NA---	310
TRINITY_DN90123_c0_g1_i1	---NA---	211
TRINITY_DN90149_c0_g1_i1	---NA---	408
TRINITY_DN90140_c0_g1_i1	---NA---	299
TRINITY_DN90196_c0_g1_i1	---NA---	295
TRINITY_DN90181_c0_g1_i1	---NA---	370
TRINITY_DN90120_c0_g1_i1	---NA---	349
TRINITY_DN90128_c0_g1_i1	---NA---	226
TRINITY_DN90194_c0_g1_i1	---NA---	236
TRINITY_DN90113_c0_g1_i1	---NA---	331
TRINITY_DN90107_c0_g1_i1	---NA---	863
TRINITY_DN90109_c0_g1_i1	---NA---	523
TRINITY_DN90114_c0_g1_i1	---NA---	274
TRINITY_DN90137_c0_g1_i1	---NA---	547
TRINITY_DN90176_c0_g1_i1	---NA---	224
TRINITY_DN90115_c0_g1_i1	---NA---	263
TRINITY_DN90157_c0_g1_i1	---NA---	218
TRINITY_DN90166_c0_g1_i1	---NA---	287
TRINITY_DN90184_c0_g1_i1	---NA---	206
TRINITY_DN90101_c0_g1_i1	---NA---	283
TRINITY_DN90136_c0_g1_i1	---NA---	239
TRINITY_DN38668_c0_g1_i1	---NA---	202
TRINITY_DN38664_c0_g1_i1	---NA---	404
TRINITY_DN38664_c0_g2_i1	---NA---	404
TRINITY_DN38664_c1_g1_i1	---NA---	328
TRINITY_DN38664_c1_g2_i1	---NA---	329
TRINITY_DN38666_c0_g1_i1	---NA---	210
TRINITY_DN38630_c0_g1_i1	---NA---	440
TRINITY_DN38652_c0_g1_i1	---NA---	306
TRINITY_DN38637_c0_g1_i1	---NA---	661
TRINITY_DN38637_c0_g2_i1	---NA---	242
TRINITY_DN38605_c0_g2_i1	---NA---	326
TRINITY_DN38636_c0_g1_i1	---NA---	369
TRINITY_DN38636_c0_g2_i1	---NA---	369
TRINITY_DN38631_c0_g1_i1	---NA---	350
TRINITY_DN38631_c0_g1_i2	---NA---	342
TRINITY_DN38653_c0_g1_i1	---NA---	208
TRINITY_DN38665_c0_g1_i1	---NA---	217
TRINITY_DN38665_c0_g1_i2	---NA---	220
TRINITY_DN38623_c0_g1_i1	---NA---	402
TRINITY_DN38623_c1_g1_i1	---NA---	1212
TRINITY_DN38640_c0_g1_i1	---NA---	564
TRINITY_DN38696_c0_g1_i1	---NA---	674
TRINITY_DN38696_c0_g2_i1	---NA---	686
TRINITY_DN38697_c0_g1_i1	---NA---	1003
TRINITY_DN38682_c0_g1_i1	---NA---	882
TRINITY_DN38682_c1_g1_i1	---NA---	441
TRINITY_DN38663_c0_g1_i1	---NA---	935
TRINITY_DN38663_c0_g1_i2	---NA---	1066
TRINITY_DN38663_c1_g1_i1	---NA---	217
TRINITY_DN38627_c0_g1_i1	---NA---	268
TRINITY_DN38667_c0_g1_i1	---NA---	513
TRINITY_DN38667_c1_g1_i1	---NA---	226
TRINITY_DN38667_c1_g1_i2	---NA---	262
TRINITY_DN38688_c0_g1_i1	---NA---	392
TRINITY_DN38688_c0_g2_i1	---NA---	284
TRINITY_DN38684_c0_g1_i1	---NA---	355
TRINITY_DN38684_c0_g2_i1	---NA---	685
TRINITY_DN38684_c1_g1_i1	---NA---	210
TRINITY_DN38641_c0_g1_i1	---NA---	223
TRINITY_DN38669_c0_g1_i1	---NA---	496
TRINITY_DN38669_c0_g1_i2	---NA---	409
TRINITY_DN38694_c0_g1_i1	---NA---	251
TRINITY_DN38694_c0_g2_i1	---NA---	243
TRINITY_DN38628_c0_g1_i1	---NA---	482
TRINITY_DN38628_c0_g2_i1	---NA---	482
TRINITY_DN38642_c0_g1_i1	---NA---	578
TRINITY_DN38642_c0_g2_i1	---NA---	577
TRINITY_DN38646_c0_g1_i1	---NA---	399
TRINITY_DN38646_c0_g2_i1	---NA---	269
TRINITY_DN38646_c0_g3_i1	---NA---	204
TRINITY_DN38647_c0_g1_i1	---NA---	657
TRINITY_DN38679_c0_g1_i1	---NA---	238
TRINITY_DN38639_c0_g1_i1	---NA---	325
TRINITY_DN38678_c0_g1_i1	---NA---	946
TRINITY_DN38675_c0_g1_i1	---NA---	382
TRINITY_DN38675_c1_g1_i1	---NA---	254
TRINITY_DN38677_c0_g1_i1	---NA---	593
TRINITY_DN38676_c0_g1_i1	---NA---	391
TRINITY_DN38649_c1_g1_i1	---NA---	212
TRINITY_DN38698_c0_g1_i1	---NA---	214
TRINITY_DN38690_c0_g1_i1	---NA---	540
TRINITY_DN38603_c0_g1_i1	---NA---	379
TRINITY_DN38603_c0_g2_i1	---NA---	378
TRINITY_DN38693_c0_g1_i1	---NA---	534
TRINITY_DN38685_c0_g1_i1	---NA---	283
TRINITY_DN38685_c0_g1_i2	---NA---	269
TRINITY_DN38634_c0_g1_i1	---NA---	519
TRINITY_DN38634_c0_g2_i1	---NA---	519
TRINITY_DN38657_c0_g1_i1	---NA---	219
TRINITY_DN38657_c0_g2_i1	---NA---	219
TRINITY_DN38650_c0_g1_i1	---NA---	646
TRINITY_DN38650_c0_g2_i1	---NA---	908
TRINITY_DN38614_c0_g1_i1	---NA---	389
TRINITY_DN38681_c0_g1_i1	---NA---	298
TRINITY_DN38624_c0_g1_i1	---NA---	475
TRINITY_DN38610_c0_g1_i1	---NA---	858
TRINITY_DN38610_c0_g2_i1	---NA---	466
TRINITY_DN38609_c0_g1_i1	---NA---	281
TRINITY_DN38609_c1_g1_i1	---NA---	219
TRINITY_DN38609_c2_g1_i1	---NA---	374
TRINITY_DN38620_c0_g1_i1	---NA---	218
TRINITY_DN38658_c0_g1_i1	---NA---	1149
TRINITY_DN38658_c0_g2_i1	---NA---	1149
TRINITY_DN38656_c0_g1_i1	---NA---	254
TRINITY_DN38656_c0_g2_i1	---NA---	280
TRINITY_DN38615_c0_g1_i1	---NA---	341
TRINITY_DN38615_c1_g1_i1	---NA---	315
TRINITY_DN38689_c0_g1_i1	---NA---	437
TRINITY_DN38689_c0_g2_i1	---NA---	269
TRINITY_DN38629_c1_g1_i1	---NA---	232
TRINITY_DN38622_c0_g1_i1	---NA---	392
TRINITY_DN38611_c0_g1_i1	---NA---	548
TRINITY_DN38611_c1_g1_i1	---NA---	542
TRINITY_DN38602_c0_g1_i1	---NA---	246
TRINITY_DN38660_c0_g1_i1	---NA---	265
TRINITY_DN38660_c1_g1_i1	---NA---	370
TRINITY_DN38687_c0_g1_i1	---NA---	470
TRINITY_DN38670_c0_g1_i1	---NA---	274
TRINITY_DN38670_c1_g1_i1	---NA---	459
TRINITY_DN38621_c0_g1_i1	---NA---	1386
TRINITY_DN38621_c0_g2_i1	---NA---	1465
TRINITY_DN38608_c0_g1_i1	---NA---	229
TRINITY_DN38608_c2_g1_i1	---NA---	222
TRINITY_DN38608_c3_g1_i1	---NA---	217
TRINITY_DN38661_c0_g1_i1	---NA---	420
TRINITY_DN38661_c1_g1_i1	---NA---	216
TRINITY_DN38651_c1_g1_i1	---NA---	239
TRINITY_DN38651_c1_g2_i1	---NA---	240
TRINITY_DN38607_c0_g1_i1	---NA---	304
TRINITY_DN38645_c0_g1_i1	---NA---	351
TRINITY_DN38601_c0_g1_i1	---NA---	515
TRINITY_DN38617_c0_g1_i1	---NA---	524
TRINITY_DN38659_c0_g1_i1	---NA---	621
TRINITY_DN38659_c1_g1_i1	---NA---	393
TRINITY_DN38662_c0_g1_i1	---NA---	287
TRINITY_DN38662_c1_g1_i1	---NA---	406
TRINITY_DN55847_c0_g1_i1	---NA---	919
TRINITY_DN55847_c1_g1_i1	---NA---	320
TRINITY_DN55847_c1_g1_i2	---NA---	765
TRINITY_DN55876_c0_g1_i1	---NA---	439
TRINITY_DN55880_c0_g1_i1	---NA---	540
TRINITY_DN55880_c0_g1_i2	---NA---	543
TRINITY_DN55830_c0_g1_i1	---NA---	1636
TRINITY_DN55875_c0_g1_i1	---NA---	240
TRINITY_DN55875_c0_g1_i2	---NA---	208
TRINITY_DN55854_c1_g1_i1	---NA---	415
TRINITY_DN55854_c1_g2_i1	---NA---	415
TRINITY_DN55861_c0_g1_i1	---NA---	483
TRINITY_DN55861_c0_g1_i2	---NA---	488
TRINITY_DN55808_c0_g2_i1	---NA---	321
TRINITY_DN55874_c0_g1_i1	---NA---	488
TRINITY_DN55874_c0_g1_i2	---NA---	540
TRINITY_DN55881_c0_g1_i1	---NA---	209
TRINITY_DN55881_c0_g2_i1	---NA---	208
TRINITY_DN55881_c1_g1_i1	---NA---	287
TRINITY_DN55881_c1_g2_i1	---NA---	287
TRINITY_DN55881_c2_g1_i1	---NA---	348
TRINITY_DN55881_c3_g1_i1	---NA---	752
TRINITY_DN55839_c0_g1_i1	---NA---	367
TRINITY_DN55839_c1_g1_i1	---NA---	489
TRINITY_DN55839_c1_g2_i1	---NA---	574
TRINITY_DN55839_c2_g1_i1	---NA---	229
TRINITY_DN55837_c0_g1_i1	---NA---	369
TRINITY_DN55837_c1_g1_i1	---NA---	267
TRINITY_DN55837_c1_g1_i2	---NA---	220
TRINITY_DN55882_c1_g1_i1	---NA---	223
TRINITY_DN55882_c2_g1_i1	---NA---	278
TRINITY_DN55887_c0_g1_i1	---NA---	323
TRINITY_DN55887_c0_g2_i1	---NA---	323
TRINITY_DN55887_c2_g1_i1	---NA---	507
TRINITY_DN55887_c2_g2_i1	---NA---	518
TRINITY_DN55887_c3_g1_i1	---NA---	240
TRINITY_DN55841_c1_g1_i1	---NA---	1080
TRINITY_DN55841_c1_g1_i2	---NA---	1142
TRINITY_DN55841_c2_g1_i1	---NA---	214
TRINITY_DN55864_c0_g1_i1	---NA---	700
TRINITY_DN55844_c0_g1_i1	---NA---	685
TRINITY_DN55817_c0_g1_i1	---NA---	914
TRINITY_DN55817_c1_g1_i1	---NA---	246
TRINITY_DN55817_c1_g1_i2	---NA---	2659
TRINITY_DN55817_c2_g1_i1	---NA---	419
TRINITY_DN55817_c2_g2_i1	---NA---	1417
TRINITY_DN55817_c3_g1_i1	---NA---	596
TRINITY_DN55817_c4_g1_i1	---NA---	232
TRINITY_DN55817_c5_g1_i1	---NA---	2116
TRINITY_DN55817_c6_g1_i1	---NA---	253
TRINITY_DN55817_c7_g1_i1	---NA---	340
TRINITY_DN55817_c8_g1_i1	---NA---	214
TRINITY_DN55817_c9_g1_i1	---NA---	275
TRINITY_DN55855_c0_g1_i1	---NA---	584
TRINITY_DN55879_c0_g1_i1	---NA---	609
TRINITY_DN55879_c0_g1_i2	---NA---	294
TRINITY_DN55822_c0_g1_i1	---NA---	689
TRINITY_DN55897_c0_g1_i1	---NA---	1173
TRINITY_DN55814_c0_g1_i1	---NA---	803
TRINITY_DN55820_c0_g1_i1	---NA---	288
TRINITY_DN55820_c0_g2_i1	---NA---	208
TRINITY_DN55871_c0_g1_i1	---NA---	236
TRINITY_DN55871_c0_g2_i1	---NA---	630
TRINITY_DN55849_c1_g1_i1	---NA---	635
TRINITY_DN55823_c0_g1_i1	---NA---	940
TRINITY_DN55823_c1_g1_i1	---NA---	302
TRINITY_DN55899_c0_g1_i1	---NA---	600
TRINITY_DN55899_c0_g1_i2	---NA---	807
TRINITY_DN55804_c0_g1_i1	---NA---	424
TRINITY_DN55804_c1_g1_i1	---NA---	207
TRINITY_DN55804_c2_g1_i1	---NA---	209
TRINITY_DN55812_c0_g1_i1	---NA---	673
TRINITY_DN55812_c1_g1_i1	---NA---	268
TRINITY_DN55812_c2_g1_i1	---NA---	2309
TRINITY_DN55812_c2_g1_i2	---NA---	2294
TRINITY_DN55898_c0_g1_i1	---NA---	1209
TRINITY_DN55859_c2_g1_i1	---NA---	755
TRINITY_DN55859_c2_g2_i1	---NA---	2164
TRINITY_DN55859_c3_g1_i1	---NA---	500
TRINITY_DN55859_c4_g1_i1	---NA---	293
TRINITY_DN55892_c0_g1_i1	---NA---	247
TRINITY_DN55892_c0_g1_i2	---NA---	247
TRINITY_DN55894_c0_g1_i1	---NA---	292
TRINITY_DN55894_c0_g1_i2	---NA---	320
TRINITY_DN55894_c0_g1_i3	---NA---	484
TRINITY_DN55894_c0_g1_i4	---NA---	307
TRINITY_DN55894_c0_g1_i5	---NA---	292
TRINITY_DN55801_c0_g1_i1	---NA---	411
TRINITY_DN55801_c0_g1_i2	---NA---	548
TRINITY_DN55801_c1_g1_i1	---NA---	260
TRINITY_DN55838_c0_g1_i1	---NA---	389
TRINITY_DN55838_c0_g1_i2	---NA---	875
TRINITY_DN55890_c0_g1_i1	---NA---	259
TRINITY_DN55890_c0_g2_i1	---NA---	259
TRINITY_DN55890_c1_g1_i1	---NA---	276
TRINITY_DN55890_c3_g1_i1	---NA---	217
TRINITY_DN55840_c0_g1_i1	---NA---	348
TRINITY_DN55840_c0_g1_i2	---NA---	350
TRINITY_DN55836_c0_g1_i1	---NA---	266
TRINITY_DN55836_c0_g2_i1	---NA---	605
TRINITY_DN55828_c0_g1_i1	---NA---	379
TRINITY_DN55828_c1_g1_i1	---NA---	518
TRINITY_DN55828_c2_g1_i1	---NA---	410
TRINITY_DN55828_c2_g2_i1	---NA---	457
TRINITY_DN55828_c2_g3_i1	---NA---	397
TRINITY_DN55828_c2_g4_i1	---NA---	346
TRINITY_DN55826_c0_g1_i1	---NA---	238
TRINITY_DN55826_c0_g1_i2	---NA---	248
TRINITY_DN55826_c0_g1_i3	---NA---	272
TRINITY_DN55862_c0_g1_i1	---NA---	324
TRINITY_DN55853_c0_g1_i1	---NA---	599
TRINITY_DN55853_c0_g2_i1	---NA---	528
TRINITY_DN55853_c1_g1_i1	---NA---	215
TRINITY_DN55853_c1_g1_i2	---NA---	208
TRINITY_DN55853_c1_g1_i3	---NA---	208
TRINITY_DN55853_c1_g1_i4	---NA---	212
TRINITY_DN55865_c0_g1_i1	---NA---	866
TRINITY_DN55845_c0_g1_i1	---NA---	903
TRINITY_DN55845_c0_g2_i1	---NA---	3071
TRINITY_DN55845_c1_g1_i1	---NA---	574
TRINITY_DN55863_c0_g1_i1	---NA---	728
TRINITY_DN55863_c1_g1_i1	---NA---	969
TRINITY_DN55842_c0_g1_i1	---NA---	508
TRINITY_DN55842_c1_g1_i1	---NA---	959
TRINITY_DN55842_c1_g1_i2	---NA---	943
TRINITY_DN55889_c0_g1_i1	---NA---	759
TRINITY_DN55889_c0_g1_i2	---NA---	835
TRINITY_DN55889_c0_g2_i1	---NA---	291
TRINITY_DN55850_c1_g1_i1	---NA---	354
TRINITY_DN55810_c0_g1_i2	---NA---	667
TRINITY_DN55832_c0_g1_i1	---NA---	1041
TRINITY_DN55872_c0_g1_i1	---NA---	1079
TRINITY_DN55848_c0_g1_i1	---NA---	1268
TRINITY_DN55893_c0_g1_i1	---NA---	1377
TRINITY_DN55893_c0_g1_i2	---NA---	227
TRINITY_DN55851_c0_g1_i1	---NA---	476
TRINITY_DN55851_c1_g1_i1	---NA---	362
TRINITY_DN55851_c2_g1_i1	---NA---	427
TRINITY_DN55851_c2_g2_i1	---NA---	487
TRINITY_DN55851_c2_g2_i2	---NA---	477
TRINITY_DN55851_c3_g1_i1	---NA---	548
TRINITY_DN55884_c1_g1_i1	---NA---	381
TRINITY_DN55884_c2_g1_i1	---NA---	217
TRINITY_DN55883_c0_g1_i1	---NA---	673
TRINITY_DN55873_c0_g1_i1	---NA---	525
TRINITY_DN55873_c1_g1_i1	---NA---	216
TRINITY_DN55873_c1_g2_i1	---NA---	231
TRINITY_DN55873_c2_g1_i1	---NA---	334
TRINITY_DN55873_c5_g1_i1	---NA---	740
TRINITY_DN55873_c6_g1_i1	---NA---	237
TRINITY_DN55895_c0_g1_i1	---NA---	1253
TRINITY_DN55895_c0_g1_i2	---NA---	1275
TRINITY_DN55825_c0_g1_i1	---NA---	331
TRINITY_DN55825_c0_g2_i1	---NA---	331
TRINITY_DN55825_c0_g3_i1	---NA---	331
TRINITY_DN55825_c1_g1_i1	---NA---	490
TRINITY_DN55818_c0_g1_i1	---NA---	375
TRINITY_DN55818_c0_g2_i1	---NA---	1831
TRINITY_DN55885_c0_g1_i1	---NA---	564
TRINITY_DN55885_c0_g1_i2	---NA---	377
TRINITY_DN55885_c0_g1_i3	---NA---	857
TRINITY_DN55885_c0_g2_i1	---NA---	1170
TRINITY_DN55885_c1_g1_i1	---NA---	216
TRINITY_DN55885_c2_g1_i1	---NA---	227
TRINITY_DN55816_c1_g1_i1	---NA---	204
TRINITY_DN55816_c1_g1_i2	---NA---	961
TRINITY_DN55816_c1_g1_i3	---NA---	903
TRINITY_DN55878_c0_g1_i1	---NA---	248
TRINITY_DN55878_c0_g2_i1	---NA---	247
TRINITY_DN55878_c1_g1_i1	---NA---	368
TRINITY_DN55878_c2_g1_i1	---NA---	383
TRINITY_DN55878_c2_g1_i2	---NA---	346
TRINITY_DN55878_c2_g1_i3	---NA---	604
TRINITY_DN55878_c3_g1_i1	---NA---	1509
TRINITY_DN55878_c3_g2_i1	---NA---	204
TRINITY_DN55807_c0_g1_i1	---NA---	249
TRINITY_DN55807_c0_g1_i2	---NA---	351
TRINITY_DN55807_c0_g1_i3	---NA---	343
TRINITY_DN55807_c1_g1_i1	---NA---	482
TRINITY_DN55807_c2_g1_i1	---NA---	737
TRINITY_DN55815_c0_g1_i1	---NA---	1559
TRINITY_DN55815_c0_g2_i1	---NA---	2059
TRINITY_DN55815_c1_g1_i1	---NA---	547
TRINITY_DN55815_c2_g1_i1	---NA---	330
TRINITY_DN55815_c3_g1_i1	---NA---	214
TRINITY_DN55896_c0_g1_i1	---NA---	203
TRINITY_DN55896_c0_g2_i1	---NA---	203
TRINITY_DN55896_c1_g1_i1	---NA---	1443
TRINITY_DN55856_c0_g2_i1	---NA---	264
TRINITY_DN55831_c0_g1_i1	---NA---	304
TRINITY_DN55831_c0_g2_i1	---NA---	872
TRINITY_DN55857_c0_g1_i1	---NA---	263
TRINITY_DN55857_c0_g2_i1	---NA---	784
TRINITY_DN55857_c2_g1_i1	---NA---	754
TRINITY_DN55857_c2_g2_i1	---NA---	232
TRINITY_DN55843_c0_g1_i1	---NA---	482
TRINITY_DN55835_c0_g1_i1	---NA---	461
TRINITY_DN55870_c0_g1_i1	---NA---	354
TRINITY_DN55870_c0_g2_i1	---NA---	316
TRINITY_DN55870_c1_g1_i1	---NA---	754
TRINITY_DN55870_c2_g1_i1	---NA---	258
TRINITY_DN55870_c3_g1_i1	---NA---	236
TRINITY_DN55802_c0_g1_i1	---NA---	305
TRINITY_DN55802_c0_g2_i1	---NA---	290
TRINITY_DN55802_c0_g2_i2	---NA---	909
TRINITY_DN55802_c0_g2_i3	---NA---	245
TRINITY_DN55802_c0_g2_i4	---NA---	290
TRINITY_DN55811_c0_g1_i1	---NA---	677
TRINITY_DN55811_c1_g1_i1	---NA---	1722
TRINITY_DN55811_c2_g1_i1	---NA---	595
TRINITY_DN55811_c3_g1_i1	---NA---	496
TRINITY_DN55811_c4_g1_i1	---NA---	553
TRINITY_DN55886_c0_g1_i1	---NA---	269
TRINITY_DN55886_c0_g2_i1	---NA---	521
TRINITY_DN55886_c0_g2_i2	---NA---	819
TRINITY_DN55829_c0_g1_i1	---NA---	492
TRINITY_DN55829_c0_g2_i1	---NA---	443
TRINITY_DN55829_c1_g1_i1	---NA---	436
TRINITY_DN55829_c2_g1_i1	---NA---	236
TRINITY_DN55813_c0_g1_i1	---NA---	597
TRINITY_DN55813_c0_g1_i2	---NA---	605
TRINITY_DN55866_c0_g1_i1	---NA---	562
TRINITY_DN55827_c0_g1_i1	---NA---	2473
TRINITY_DN55827_c0_g1_i2	---NA---	2223
TRINITY_DN55827_c0_g1_i3	---NA---	2050
TRINITY_DN55833_c1_g1_i1	---NA---	706
TRINITY_DN55858_c0_g1_i1	---NA---	292
TRINITY_DN55858_c0_g1_i2	---NA---	345
TRINITY_DN55803_c0_g1_i1	---NA---	641
TRINITY_DN55806_c0_g1_i1	---NA---	371
TRINITY_DN81092_c0_g1_i1	---NA---	355
TRINITY_DN81040_c0_g1_i1	---NA---	432
TRINITY_DN81056_c0_g1_i1	---NA---	341
TRINITY_DN81021_c0_g1_i1	---NA---	332
TRINITY_DN81077_c0_g1_i1	---NA---	687
TRINITY_DN81005_c0_g1_i1	---NA---	234
TRINITY_DN81032_c0_g1_i1	---NA---	210
TRINITY_DN81051_c0_g1_i1	---NA---	255
TRINITY_DN81083_c0_g1_i1	---NA---	245
TRINITY_DN81083_c0_g2_i1	---NA---	293
TRINITY_DN81068_c0_g1_i1	---NA---	252
TRINITY_DN81016_c0_g1_i1	---NA---	266
TRINITY_DN81088_c0_g1_i1	---NA---	319
TRINITY_DN81026_c0_g1_i1	---NA---	276
TRINITY_DN81071_c0_g1_i1	---NA---	234
TRINITY_DN81002_c0_g1_i1	---NA---	406
TRINITY_DN81070_c0_g1_i1	---NA---	449
TRINITY_DN81082_c0_g1_i1	---NA---	779
TRINITY_DN81058_c0_g1_i1	---NA---	255
TRINITY_DN81004_c0_g1_i1	---NA---	326
TRINITY_DN81095_c0_g1_i1	---NA---	2317
TRINITY_DN81095_c0_g2_i1	---NA---	1258
TRINITY_DN81093_c0_g1_i1	---NA---	255
TRINITY_DN81084_c0_g1_i1	---NA---	211
TRINITY_DN81036_c0_g1_i1	---NA---	269
TRINITY_DN81001_c0_g1_i1	---NA---	207
TRINITY_DN81048_c0_g1_i1	---NA---	355
TRINITY_DN81069_c0_g1_i1	---NA---	251
TRINITY_DN81041_c0_g1_i1	---NA---	203
TRINITY_DN81020_c0_g1_i1	---NA---	430
TRINITY_DN81094_c0_g1_i1	---NA---	402
TRINITY_DN81015_c0_g1_i1	---NA---	278
TRINITY_DN81089_c0_g1_i1	---NA---	356
TRINITY_DN81087_c0_g1_i1	---NA---	380
TRINITY_DN81064_c0_g1_i1	---NA---	249
TRINITY_DN81064_c0_g2_i1	---NA---	281
TRINITY_DN81028_c0_g1_i1	---NA---	354
TRINITY_DN81080_c0_g1_i1	---NA---	229
TRINITY_DN81003_c0_g1_i1	---NA---	235
TRINITY_DN81049_c0_g1_i1	---NA---	213
TRINITY_DN81097_c0_g1_i1	---NA---	513
TRINITY_DN81090_c0_g1_i1	---NA---	331
TRINITY_DN81027_c0_g1_i1	---NA---	795
TRINITY_DN81052_c0_g1_i1	---NA---	208
TRINITY_DN81075_c0_g1_i1	---NA---	202
TRINITY_DN81039_c0_g1_i1	---NA---	231
TRINITY_DN81073_c0_g1_i1	---NA---	233
TRINITY_DN81010_c0_g1_i1	---NA---	226
TRINITY_DN81076_c0_g1_i1	---NA---	584
TRINITY_DN81042_c0_g1_i1	---NA---	393
TRINITY_DN81011_c0_g1_i1	---NA---	231
TRINITY_DN81096_c0_g1_i1	---NA---	531
TRINITY_DN81035_c0_g1_i1	---NA---	218
TRINITY_DN81008_c0_g1_i1	---NA---	279
TRINITY_DN81014_c0_g1_i1	---NA---	216
TRINITY_DN81044_c0_g1_i1	---NA---	277
TRINITY_DN81062_c0_g1_i1	---NA---	304
TRINITY_DN81059_c0_g1_i1	---NA---	668
TRINITY_DN81091_c0_g1_i1	---NA---	355
TRINITY_DN81085_c0_g1_i1	---NA---	651
TRINITY_DN81061_c0_g1_i1	---NA---	595
TRINITY_DN81038_c0_g1_i1	---NA---	276
TRINITY_DN81019_c0_g1_i1	---NA---	208
TRINITY_DN81034_c0_g1_i1	---NA---	223
TRINITY_DN81046_c0_g1_i1	---NA---	228
TRINITY_DN81033_c0_g1_i1	---NA---	378
TRINITY_DN81063_c0_g1_i1	---NA---	224
TRINITY_DN81045_c0_g1_i1	---NA---	213
TRINITY_DN81031_c0_g1_i1	---NA---	339
TRINITY_DN81022_c0_g1_i1	---NA---	246
TRINITY_DN81043_c0_g1_i1	---NA---	267
TRINITY_DN81079_c0_g1_i1	---NA---	281
TRINITY_DN81072_c0_g1_i1	---NA---	204
TRINITY_DN81098_c0_g1_i1	---NA---	977
TRINITY_DN81013_c0_g1_i1	---NA---	468
TRINITY_DN81009_c0_g1_i1	---NA---	282
TRINITY_DN81017_c0_g1_i1	---NA---	272
TRINITY_DN81000_c0_g1_i1	---NA---	503
TRINITY_DN81006_c0_g1_i1	---NA---	262
TRINITY_DN81055_c0_g1_i1	---NA---	405
TRINITY_DN29521_c0_g1_i1	---NA---	215
TRINITY_DN29561_c0_g1_i1	---NA---	284
TRINITY_DN29536_c0_g1_i1	---NA---	303
TRINITY_DN29551_c0_g1_i1	---NA---	293
TRINITY_DN29552_c0_g1_i1	---NA---	336
TRINITY_DN29552_c1_g1_i1	---NA---	362
TRINITY_DN29534_c0_g1_i1	---NA---	464
TRINITY_DN29518_c0_g1_i1	---NA---	270
TRINITY_DN29563_c0_g1_i1	---NA---	616
TRINITY_DN29567_c0_g1_i1	---NA---	208
TRINITY_DN29548_c0_g1_i1	---NA---	294
TRINITY_DN29511_c0_g1_i1	---NA---	377
TRINITY_DN29506_c0_g1_i1	---NA---	243
TRINITY_DN29528_c0_g1_i1	---NA---	255
TRINITY_DN29598_c0_g1_i1	---NA---	264
TRINITY_DN29585_c0_g1_i1	---NA---	225
TRINITY_DN29573_c0_g1_i1	---NA---	241
TRINITY_DN29507_c0_g1_i1	---NA---	216
TRINITY_DN29507_c1_g1_i1	---NA---	313
TRINITY_DN29557_c0_g1_i1	---NA---	243
TRINITY_DN29589_c0_g1_i1	---NA---	211
TRINITY_DN29589_c1_g1_i1	---NA---	338
TRINITY_DN29510_c0_g1_i1	---NA---	303
TRINITY_DN29505_c0_g1_i1	---NA---	213
TRINITY_DN29512_c0_g1_i1	---NA---	427
TRINITY_DN29512_c1_g1_i1	---NA---	281
TRINITY_DN29517_c0_g1_i1	---NA---	280
TRINITY_DN29566_c0_g1_i1	---NA---	250
TRINITY_DN29570_c0_g1_i1	---NA---	483
TRINITY_DN29577_c1_g1_i1	---NA---	232
TRINITY_DN29577_c1_g2_i1	---NA---	224
TRINITY_DN29560_c0_g1_i1	---NA---	278
TRINITY_DN29522_c0_g1_i1	---NA---	389
TRINITY_DN29590_c0_g1_i1	---NA---	427
TRINITY_DN29549_c0_g1_i1	---NA---	202
TRINITY_DN29523_c0_g1_i1	---NA---	239
TRINITY_DN29565_c0_g1_i1	---NA---	283
TRINITY_DN29565_c1_g1_i1	---NA---	227
TRINITY_DN29599_c0_g1_i1	---NA---	353
TRINITY_DN29574_c0_g1_i1	---NA---	286
TRINITY_DN29553_c0_g1_i1	---NA---	201
TRINITY_DN29572_c0_g1_i1	---NA---	281
TRINITY_DN29546_c1_g1_i1	---NA---	275
TRINITY_DN29531_c0_g1_i1	---NA---	299
TRINITY_DN29519_c0_g1_i1	---NA---	348
TRINITY_DN29556_c0_g1_i1	---NA---	217
TRINITY_DN29556_c0_g2_i1	---NA---	217
TRINITY_DN55939_c0_g1_i1	---NA---	791
TRINITY_DN55939_c0_g1_i2	---NA---	708
TRINITY_DN55980_c0_g1_i1	---NA---	696
TRINITY_DN55980_c0_g1_i2	---NA---	701
TRINITY_DN55986_c0_g1_i1	---NA---	1449
TRINITY_DN55986_c1_g1_i1	---NA---	318
TRINITY_DN55986_c2_g1_i1	---NA---	249
TRINITY_DN55986_c3_g1_i1	---NA---	339
TRINITY_DN55986_c4_g1_i1	---NA---	485
TRINITY_DN55941_c0_g1_i1	---NA---	671
TRINITY_DN55905_c0_g1_i1	---NA---	579
TRINITY_DN55905_c1_g1_i1	---NA---	229
TRINITY_DN55918_c0_g1_i1	---NA---	639
TRINITY_DN55955_c0_g1_i1	---NA---	440
TRINITY_DN55955_c0_g1_i2	---NA---	398
TRINITY_DN55981_c0_g1_i1	---NA---	982
TRINITY_DN55942_c0_g1_i1	---NA---	612
TRINITY_DN55926_c0_g1_i1	---NA---	320
TRINITY_DN55926_c1_g1_i1	---NA---	282
TRINITY_DN55926_c1_g1_i2	---NA---	306
TRINITY_DN55996_c0_g1_i1	---NA---	914
TRINITY_DN55996_c0_g1_i2	---NA---	504
TRINITY_DN55908_c0_g1_i1	---NA---	1965
TRINITY_DN55999_c0_g1_i1	---NA---	655
TRINITY_DN55999_c0_g2_i1	---NA---	655
TRINITY_DN55999_c1_g1_i1	---NA---	204
TRINITY_DN55901_c0_g1_i1	---NA---	571
TRINITY_DN55950_c0_g1_i1	---NA---	924
TRINITY_DN55950_c0_g1_i2	---NA---	1004
TRINITY_DN55974_c0_g1_i1	---NA---	299
TRINITY_DN55974_c0_g2_i1	---NA---	301
TRINITY_DN55974_c1_g1_i1	---NA---	380
TRINITY_DN55974_c1_g2_i1	---NA---	380
TRINITY_DN55974_c2_g1_i1	---NA---	390
TRINITY_DN55974_c2_g2_i1	---NA---	385
TRINITY_DN55974_c2_g3_i1	---NA---	279
TRINITY_DN55974_c2_g4_i1	---NA---	215
TRINITY_DN55944_c0_g1_i1	---NA---	2911
TRINITY_DN55944_c1_g1_i1	---NA---	334
TRINITY_DN55903_c0_g1_i1	---NA---	312
TRINITY_DN55903_c1_g1_i1	---NA---	1406
TRINITY_DN55903_c2_g1_i1	---NA---	264
TRINITY_DN55993_c0_g1_i1	---NA---	835
TRINITY_DN55993_c0_g1_i2	---NA---	941
TRINITY_DN55949_c0_g1_i1	---NA---	544
TRINITY_DN55959_c1_g1_i1	---NA---	357
TRINITY_DN55919_c0_g1_i1	---NA---	350
TRINITY_DN55915_c0_g1_i1	---NA---	220
TRINITY_DN55915_c1_g1_i1	---NA---	822
TRINITY_DN55915_c1_g1_i2	---NA---	602
TRINITY_DN55915_c1_g1_i3	---NA---	404
TRINITY_DN55992_c0_g1_i1	---NA---	206
TRINITY_DN55992_c0_g2_i1	---NA---	800
TRINITY_DN55992_c0_g2_i2	---NA---	483
TRINITY_DN55992_c1_g1_i1	---NA---	259
TRINITY_DN55923_c0_g1_i1	---NA---	1161
TRINITY_DN55922_c0_g1_i1	---NA---	436
TRINITY_DN55922_c0_g1_i2	---NA---	409
TRINITY_DN55979_c0_g1_i1	---NA---	1419
TRINITY_DN55925_c0_g1_i1	---NA---	224
TRINITY_DN55925_c0_g2_i1	---NA---	224
TRINITY_DN55925_c1_g1_i1	---NA---	358
TRINITY_DN55925_c1_g2_i1	---NA---	476
TRINITY_DN55925_c1_g2_i2	---NA---	281
TRINITY_DN55925_c2_g1_i1	---NA---	957
TRINITY_DN55925_c2_g1_i2	---NA---	916
TRINITY_DN55995_c0_g1_i1	---NA---	1357
TRINITY_DN55930_c1_g1_i1	---NA---	567
TRINITY_DN55930_c1_g2_i1	---NA---	572
TRINITY_DN55930_c1_g2_i2	---NA---	205
TRINITY_DN55930_c1_g3_i1	---NA---	569
TRINITY_DN55930_c2_g1_i1	---NA---	276
TRINITY_DN55930_c3_g1_i1	---NA---	305
TRINITY_DN55930_c4_g1_i1	---NA---	212
TRINITY_DN55930_c5_g1_i1	---NA---	302
TRINITY_DN55977_c0_g1_i1	---NA---	490
TRINITY_DN55977_c1_g1_i1	---NA---	1697
TRINITY_DN55977_c1_g1_i2	---NA---	1288
TRINITY_DN55914_c0_g1_i1	---NA---	836
TRINITY_DN55911_c0_g1_i1	---NA---	792
TRINITY_DN55911_c0_g1_i2	---NA---	669
TRINITY_DN55911_c1_g1_i1	---NA---	235
TRINITY_DN55958_c0_g1_i1	---NA---	1727
TRINITY_DN55947_c0_g2_i1	---NA---	327
TRINITY_DN55961_c0_g1_i1	---NA---	892
TRINITY_DN55972_c1_g1_i1	---NA---	580
TRINITY_DN55952_c0_g1_i1	---NA---	989
TRINITY_DN55952_c0_g1_i2	---NA---	479
TRINITY_DN55985_c0_g1_i1	---NA---	484
TRINITY_DN55910_c0_g1_i1	---NA---	813
TRINITY_DN55910_c1_g1_i1	---NA---	605
TRINITY_DN55910_c2_g2_i1	---NA---	1170
TRINITY_DN55910_c3_g1_i1	---NA---	417
TRINITY_DN55910_c4_g1_i1	---NA---	336
TRINITY_DN55910_c5_g1_i1	---NA---	342
TRINITY_DN55910_c6_g1_i1	---NA---	213
TRINITY_DN55933_c0_g1_i1	---NA---	953
TRINITY_DN55973_c0_g1_i1	---NA---	448
TRINITY_DN55973_c0_g2_i1	---NA---	1230
TRINITY_DN55920_c0_g1_i1	---NA---	1329
TRINITY_DN55988_c0_g1_i1	---NA---	335
TRINITY_DN55988_c0_g2_i1	---NA---	378
TRINITY_DN55988_c1_g1_i1	---NA---	343
TRINITY_DN55913_c0_g1_i1	---NA---	213
TRINITY_DN55913_c1_g1_i1	---NA---	446
TRINITY_DN55913_c1_g1_i2	---NA---	399
TRINITY_DN55913_c2_g1_i1	---NA---	1209
TRINITY_DN55906_c0_g1_i1	---NA---	436
TRINITY_DN55906_c0_g1_i2	---NA---	229
TRINITY_DN55966_c0_g1_i1	---NA---	298
TRINITY_DN55966_c0_g2_i1	---NA---	298
TRINITY_DN55966_c2_g1_i1	---NA---	506
TRINITY_DN55966_c3_g1_i1	---NA---	331
TRINITY_DN55966_c4_g1_i1	---NA---	231
TRINITY_DN55927_c0_g1_i1	---NA---	1294
TRINITY_DN55927_c0_g1_i2	---NA---	1230
TRINITY_DN55987_c0_g1_i1	---NA---	750
TRINITY_DN55987_c0_g1_i2	---NA---	680
TRINITY_DN55987_c0_g1_i3	---NA---	751
TRINITY_DN55982_c0_g1_i1	---NA---	2881
TRINITY_DN55982_c1_g1_i1	---NA---	512
TRINITY_DN55982_c2_g1_i1	---NA---	1644
TRINITY_DN55982_c3_g1_i1	---NA---	317
TRINITY_DN55982_c3_g2_i1	---NA---	1039
TRINITY_DN55982_c3_g2_i2	---NA---	840
TRINITY_DN55982_c3_g2_i3	---NA---	967
TRINITY_DN55982_c3_g2_i4	---NA---	912
TRINITY_DN55982_c4_g1_i1	---NA---	924
TRINITY_DN55982_c5_g1_i1	---NA---	223
TRINITY_DN55984_c0_g1_i1	---NA---	959
TRINITY_DN55984_c0_g2_i1	---NA---	226
TRINITY_DN55946_c0_g1_i1	---NA---	482
TRINITY_DN55946_c0_g2_i1	---NA---	1006
TRINITY_DN55946_c0_g3_i1	---NA---	849
TRINITY_DN55965_c0_g1_i1	---NA---	576
TRINITY_DN55965_c0_g1_i2	---NA---	588
TRINITY_DN55965_c0_g2_i1	---NA---	628
TRINITY_DN55904_c0_g1_i1	---NA---	242
TRINITY_DN55904_c0_g2_i1	---NA---	249
TRINITY_DN55904_c1_g1_i1	---NA---	266
TRINITY_DN55904_c2_g1_i1	---NA---	269
TRINITY_DN55954_c1_g1_i1	---NA---	740
TRINITY_DN55954_c2_g1_i1	---NA---	328
TRINITY_DN55921_c0_g1_i1	---NA---	707
TRINITY_DN55921_c0_g1_i2	---NA---	570
TRINITY_DN55921_c0_g1_i3	---NA---	378
TRINITY_DN55945_c0_g1_i1	---NA---	776
TRINITY_DN55945_c0_g1_i2	---NA---	748
TRINITY_DN55928_c0_g1_i1	---NA---	260
TRINITY_DN55928_c0_g2_i1	---NA---	218
TRINITY_DN55928_c1_g1_i1	---NA---	679
TRINITY_DN55928_c1_g1_i2	---NA---	664
TRINITY_DN55928_c1_g1_i3	---NA---	756
TRINITY_DN55991_c0_g1_i1	---NA---	1081
TRINITY_DN55968_c1_g1_i1	---NA---	646
TRINITY_DN55968_c1_g2_i1	---NA---	325
TRINITY_DN55968_c3_g1_i1	---NA---	208
TRINITY_DN55938_c0_g1_i1	---NA---	1060
TRINITY_DN55938_c0_g1_i2	---NA---	1060
TRINITY_DN55938_c0_g2_i1	---NA---	351
TRINITY_DN55938_c0_g3_i1	---NA---	473
TRINITY_DN55938_c1_g1_i1	---NA---	364
TRINITY_DN55938_c2_g1_i1	---NA---	229
TRINITY_DN55970_c0_g1_i1	---NA---	236
TRINITY_DN55970_c1_g1_i1	---NA---	234
TRINITY_DN55964_c0_g1_i1	---NA---	418
TRINITY_DN55964_c0_g1_i2	---NA---	592
TRINITY_DN55917_c0_g1_i1	---NA---	636
TRINITY_DN55917_c0_g1_i2	---NA---	637
TRINITY_DN55902_c1_g1_i1	---NA---	392
TRINITY_DN55997_c0_g1_i1	---NA---	601
TRINITY_DN55900_c0_g1_i1	---NA---	1005
TRINITY_DN55934_c0_g1_i1	---NA---	742
TRINITY_DN55934_c2_g1_i1	---NA---	351
TRINITY_DN55957_c0_g1_i1	---NA---	852
TRINITY_DN55957_c0_g2_i1	---NA---	978
TRINITY_DN55957_c1_g1_i1	---NA---	309
TRINITY_DN55940_c0_g1_i1	---NA---	339
TRINITY_DN55929_c0_g1_i1	---NA---	382
TRINITY_DN55929_c0_g2_i1	---NA---	382
TRINITY_DN55929_c1_g1_i1	---NA---	516
TRINITY_DN55929_c2_g1_i1	---NA---	1488
TRINITY_DN55929_c3_g1_i1	---NA---	339
TRINITY_DN55951_c0_g1_i1	---NA---	248
TRINITY_DN55951_c1_g1_i1	---NA---	535
TRINITY_DN55951_c2_g1_i1	---NA---	1143
TRINITY_DN55951_c2_g1_i2	---NA---	1142
TRINITY_DN55951_c3_g1_i1	---NA---	217
TRINITY_DN55951_c4_g1_i1	---NA---	430
TRINITY_DN55971_c0_g1_i1	---NA---	1529
TRINITY_DN55971_c0_g1_i2	---NA---	1515
TRINITY_DN55971_c0_g1_i3	---NA---	1094
TRINITY_DN55971_c0_g2_i1	---NA---	273
TRINITY_DN55971_c1_g1_i1	---NA---	294
TRINITY_DN55971_c2_g1_i1	---NA---	214
TRINITY_DN55932_c0_g1_i1	---NA---	717
TRINITY_DN55932_c1_g1_i1	---NA---	361
TRINITY_DN55956_c0_g1_i1	---NA---	249
TRINITY_DN55956_c0_g2_i1	---NA---	647
TRINITY_DN55931_c0_g1_i1	---NA---	725
TRINITY_DN55931_c0_g1_i2	---NA---	583
TRINITY_DN55943_c0_g1_i1	---NA---	438
TRINITY_DN55943_c0_g1_i2	---NA---	875
TRINITY_DN55975_c0_g1_i1	---NA---	571
TRINITY_DN13227_c0_g1_i1	---NA---	258
TRINITY_DN13227_c0_g2_i1	---NA---	258
TRINITY_DN13281_c0_g1_i1	---NA---	262
TRINITY_DN13259_c0_g1_i1	---NA---	284
TRINITY_DN13263_c0_g1_i1	---NA---	348
TRINITY_DN13263_c0_g2_i1	---NA---	343
TRINITY_DN13203_c0_g1_i1	---NA---	364
TRINITY_DN13203_c0_g2_i1	---NA---	364
TRINITY_DN13217_c0_g1_i1	---NA---	261
TRINITY_DN13218_c0_g1_i1	---NA---	590
TRINITY_DN13213_c0_g1_i1	---NA---	311
TRINITY_DN13212_c0_g1_i1	---NA---	401
TRINITY_DN13251_c0_g1_i1	---NA---	234
TRINITY_DN13293_c0_g1_i1	---NA---	223
TRINITY_DN13293_c1_g1_i1	---NA---	221
TRINITY_DN13267_c0_g1_i1	---NA---	300
TRINITY_DN13224_c0_g1_i1	---NA---	349
TRINITY_DN13262_c0_g1_i1	---NA---	226
TRINITY_DN13262_c1_g1_i1	---NA---	222
TRINITY_DN13225_c0_g1_i1	---NA---	578
TRINITY_DN13225_c0_g2_i1	---NA---	580
TRINITY_DN13242_c0_g1_i1	---NA---	221
TRINITY_DN13211_c0_g1_i1	---NA---	242
TRINITY_DN13211_c0_g2_i1	---NA---	222
TRINITY_DN13222_c0_g1_i1	---NA---	279
TRINITY_DN13289_c0_g1_i1	---NA---	231
TRINITY_DN13289_c1_g1_i1	---NA---	249
TRINITY_DN13207_c0_g1_i1	---NA---	202
TRINITY_DN13276_c0_g1_i1	---NA---	210
TRINITY_DN13232_c0_g1_i1	---NA---	366
TRINITY_DN13239_c0_g1_i1	---NA---	428
TRINITY_DN13238_c0_g1_i1	---NA---	345
TRINITY_DN13266_c0_g1_i1	---NA---	464
TRINITY_DN13275_c0_g1_i1	---NA---	286
TRINITY_DN13249_c0_g1_i1	---NA---	663
TRINITY_DN13220_c0_g1_i1	---NA---	283
TRINITY_DN13220_c1_g1_i1	---NA---	269
TRINITY_DN13254_c0_g1_i1	---NA---	272
TRINITY_DN13215_c0_g1_i1	---NA---	261
TRINITY_DN13244_c0_g1_i1	---NA---	247
TRINITY_DN13229_c0_g1_i1	---NA---	295
TRINITY_DN13274_c0_g1_i1	---NA---	214
TRINITY_DN13270_c0_g1_i1	---NA---	266
TRINITY_DN13284_c0_g1_i1	---NA---	215
TRINITY_DN13248_c0_g1_i1	---NA---	357
TRINITY_DN13200_c0_g1_i1	---NA---	254
TRINITY_DN13297_c0_g1_i1	---NA---	204
TRINITY_DN13260_c0_g1_i1	---NA---	223
TRINITY_DN13288_c0_g1_i1	---NA---	235
TRINITY_DN13206_c0_g1_i1	---NA---	368
TRINITY_DN13283_c0_g1_i1	---NA---	277
TRINITY_DN13268_c0_g1_i1	---NA---	305
TRINITY_DN13268_c0_g2_i1	---NA---	304
TRINITY_DN13280_c0_g1_i1	---NA---	278
TRINITY_DN13236_c0_g1_i1	---NA---	369
TRINITY_DN13271_c0_g1_i1	---NA---	578
TRINITY_DN13214_c0_g1_i1	---NA---	404
TRINITY_DN13245_c0_g1_i1	---NA---	421
TRINITY_DN13296_c0_g1_i1	---NA---	242
TRINITY_DN13296_c1_g1_i1	---NA---	221
TRINITY_DN13208_c0_g1_i1	---NA---	211
TRINITY_DN13208_c1_g1_i1	---NA---	237
TRINITY_DN13228_c0_g1_i1	---NA---	205
TRINITY_DN13228_c0_g2_i1	---NA---	223
TRINITY_DN13228_c1_g1_i1	---NA---	305
TRINITY_DN13286_c0_g1_i1	---NA---	277
TRINITY_DN13257_c0_g1_i1	---NA---	268
TRINITY_DN97424_c0_g1_i1	---NA---	242
TRINITY_DN97471_c0_g1_i1	---NA---	230
TRINITY_DN97475_c0_g1_i1	---NA---	250
TRINITY_DN97459_c0_g1_i1	---NA---	344
TRINITY_DN97407_c0_g1_i1	---NA---	384
TRINITY_DN97469_c0_g1_i1	---NA---	218
TRINITY_DN97497_c0_g1_i1	---NA---	261
TRINITY_DN97470_c0_g1_i1	---NA---	388
TRINITY_DN97466_c0_g1_i1	---NA---	225
TRINITY_DN97448_c0_g1_i1	---NA---	275
TRINITY_DN97493_c0_g1_i1	---NA---	329
TRINITY_DN97422_c0_g1_i1	---NA---	399
TRINITY_DN97496_c0_g1_i1	---NA---	357
TRINITY_DN97438_c0_g1_i1	---NA---	277
TRINITY_DN97426_c0_g1_i1	---NA---	331
TRINITY_DN97450_c0_g1_i1	---NA---	412
TRINITY_DN97461_c0_g1_i1	---NA---	258
TRINITY_DN97462_c0_g1_i1	---NA---	209
TRINITY_DN97445_c0_g1_i1	---NA---	306
TRINITY_DN97400_c0_g1_i1	---NA---	385
TRINITY_DN97435_c0_g1_i1	---NA---	600
TRINITY_DN97405_c0_g1_i1	---NA---	256
TRINITY_DN97488_c0_g1_i1	---NA---	287
TRINITY_DN97488_c0_g2_i1	---NA---	329
TRINITY_DN97410_c0_g1_i1	---NA---	313
TRINITY_DN97412_c0_g1_i1	---NA---	331
TRINITY_DN97491_c0_g1_i1	---NA---	380
TRINITY_DN97447_c0_g1_i1	---NA---	205
TRINITY_DN97495_c0_g1_i1	---NA---	502
TRINITY_DN97420_c0_g1_i1	---NA---	288
TRINITY_DN97460_c0_g1_i1	---NA---	215
TRINITY_DN97425_c0_g1_i1	---NA---	571
TRINITY_DN97485_c0_g1_i1	---NA---	262
TRINITY_DN97444_c0_g1_i1	---NA---	644
TRINITY_DN97474_c0_g1_i1	---NA---	217
TRINITY_DN97463_c0_g1_i1	---NA---	242
TRINITY_DN97404_c0_g1_i1	---NA---	378
TRINITY_DN97464_c0_g1_i1	---NA---	251
TRINITY_DN97458_c0_g1_i1	---NA---	261
TRINITY_DN97427_c0_g1_i1	---NA---	202
TRINITY_DN97486_c0_g1_i1	---NA---	288
TRINITY_DN97486_c0_g2_i1	---NA---	250
TRINITY_DN97498_c0_g1_i1	---NA---	584
TRINITY_DN97414_c0_g1_i1	---NA---	215
TRINITY_DN97419_c0_g1_i1	---NA---	234
TRINITY_DN97467_c0_g1_i1	---NA---	386
TRINITY_DN97433_c0_g1_i1	---NA---	833
TRINITY_DN97441_c0_g1_i1	---NA---	815
TRINITY_DN97473_c0_g1_i1	---NA---	255
TRINITY_DN97442_c0_g1_i1	---NA---	209
TRINITY_DN97465_c0_g1_i1	---NA---	373
TRINITY_DN97408_c0_g1_i1	---NA---	326
TRINITY_DN97403_c0_g1_i1	---NA---	222
TRINITY_DN97432_c0_g1_i1	---NA---	570
TRINITY_DN97429_c0_g1_i1	---NA---	547
TRINITY_DN97451_c0_g1_i1	---NA---	508
TRINITY_DN97428_c0_g1_i1	---NA---	222
TRINITY_DN97417_c0_g1_i1	---NA---	204
TRINITY_DN97401_c0_g1_i1	---NA---	310
TRINITY_DN97499_c0_g1_i1	---NA---	286
TRINITY_DN97482_c0_g1_i1	---NA---	1732
TRINITY_DN97479_c0_g1_i1	---NA---	265
TRINITY_DN97472_c0_g1_i1	---NA---	600
TRINITY_DN97477_c0_g1_i1	---NA---	266
TRINITY_DN97478_c0_g1_i1	---NA---	539
TRINITY_DN97415_c0_g1_i1	---NA---	228
TRINITY_DN97411_c0_g1_i1	---NA---	240
TRINITY_DN97483_c0_g1_i1	---NA---	291
TRINITY_DN97443_c0_g1_i1	---NA---	394
TRINITY_DN97484_c0_g1_i1	---NA---	427
TRINITY_DN97484_c1_g1_i1	---NA---	461
TRINITY_DN97489_c0_g1_i1	---NA---	337
TRINITY_DN97453_c0_g1_i1	---NA---	1001
TRINITY_DN97490_c0_g1_i1	---NA---	280
TRINITY_DN30422_c0_g1_i1	---NA---	358
TRINITY_DN30422_c0_g2_i1	---NA---	365
TRINITY_DN30442_c0_g1_i1	---NA---	222
TRINITY_DN30458_c0_g1_i1	---NA---	387
TRINITY_DN30427_c0_g1_i1	---NA---	206
TRINITY_DN30492_c0_g1_i1	---NA---	253
TRINITY_DN30492_c0_g2_i1	---NA---	248
TRINITY_DN30492_c1_g1_i1	---NA---	544
TRINITY_DN30448_c0_g1_i1	---NA---	223
TRINITY_DN30448_c0_g2_i1	---NA---	450
TRINITY_DN30477_c0_g1_i1	---NA---	298
TRINITY_DN30456_c0_g1_i1	---NA---	258
TRINITY_DN30430_c0_g1_i1	---NA---	248
TRINITY_DN30402_c0_g1_i1	---NA---	263
TRINITY_DN30496_c0_g1_i1	---NA---	232
TRINITY_DN30481_c0_g1_i1	---NA---	278
TRINITY_DN30481_c1_g1_i1	---NA---	217
TRINITY_DN30437_c0_g1_i1	---NA---	235
TRINITY_DN30425_c0_g1_i1	---NA---	271
TRINITY_DN30436_c0_g1_i1	---NA---	550
TRINITY_DN30407_c0_g1_i1	---NA---	410
TRINITY_DN30457_c0_g1_i1	---NA---	231
TRINITY_DN30404_c0_g1_i1	---NA---	256
TRINITY_DN30450_c0_g1_i1	---NA---	215
TRINITY_DN30450_c1_g1_i1	---NA---	212
TRINITY_DN30464_c0_g1_i1	---NA---	272
TRINITY_DN30499_c0_g1_i1	---NA---	201
TRINITY_DN30429_c0_g1_i1	---NA---	393
TRINITY_DN30438_c0_g1_i1	---NA---	324
TRINITY_DN30452_c0_g1_i1	---NA---	467
TRINITY_DN30452_c0_g2_i1	---NA---	823
TRINITY_DN30452_c1_g1_i1	---NA---	264
TRINITY_DN30487_c0_g1_i1	---NA---	363
TRINITY_DN30474_c0_g1_i1	---NA---	216
TRINITY_DN30474_c0_g2_i1	---NA---	217
TRINITY_DN30475_c1_g1_i1	---NA---	228
TRINITY_DN30488_c0_g1_i1	---NA---	363
TRINITY_DN30485_c0_g1_i1	---NA---	230
TRINITY_DN30485_c0_g1_i2	---NA---	240
TRINITY_DN30419_c0_g1_i1	---NA---	208
TRINITY_DN30419_c1_g1_i1	---NA---	235
TRINITY_DN30467_c0_g1_i1	---NA---	242
TRINITY_DN30434_c0_g1_i1	---NA---	668
TRINITY_DN30434_c0_g2_i1	---NA---	661
TRINITY_DN30453_c0_g1_i1	---NA---	487
TRINITY_DN30479_c0_g1_i1	---NA---	266
TRINITY_DN30489_c0_g1_i1	---NA---	202
TRINITY_DN30495_c0_g1_i1	---NA---	390
TRINITY_DN30469_c0_g1_i1	---NA---	337
TRINITY_DN30460_c0_g1_i1	---NA---	389
TRINITY_DN30460_c1_g1_i1	---NA---	409
TRINITY_DN30421_c0_g1_i1	---NA---	237
TRINITY_DN30494_c0_g1_i1	---NA---	207
TRINITY_DN81127_c0_g1_i1	---NA---	225
TRINITY_DN81188_c0_g1_i1	---NA---	568
TRINITY_DN81140_c0_g1_i1	---NA---	264
TRINITY_DN81104_c0_g1_i1	---NA---	290
TRINITY_DN81100_c0_g1_i1	---NA---	397
TRINITY_DN81135_c0_g1_i1	---NA---	370
TRINITY_DN81166_c0_g1_i1	---NA---	408
TRINITY_DN81143_c0_g1_i1	---NA---	292
TRINITY_DN81113_c0_g1_i1	---NA---	261
TRINITY_DN81193_c0_g1_i1	---NA---	211
TRINITY_DN81148_c0_g1_i1	---NA---	206
TRINITY_DN81180_c0_g1_i1	---NA---	203
TRINITY_DN81149_c0_g1_i1	---NA---	245
TRINITY_DN81199_c0_g1_i1	---NA---	584
TRINITY_DN81167_c0_g1_i1	---NA---	774
TRINITY_DN81156_c0_g1_i1	---NA---	373
TRINITY_DN81152_c0_g1_i1	---NA---	539
TRINITY_DN81110_c0_g1_i1	---NA---	455
TRINITY_DN81183_c0_g1_i1	---NA---	547
TRINITY_DN81154_c0_g1_i1	---NA---	217
TRINITY_DN81173_c0_g1_i1	---NA---	254
TRINITY_DN81174_c0_g1_i1	---NA---	344
TRINITY_DN81101_c0_g1_i1	---NA---	202
TRINITY_DN81187_c0_g1_i1	---NA---	205
TRINITY_DN81118_c0_g1_i1	---NA---	275
TRINITY_DN81117_c0_g1_i1	---NA---	476
TRINITY_DN81182_c0_g1_i1	---NA---	480
TRINITY_DN81170_c0_g1_i1	---NA---	422
TRINITY_DN81128_c0_g1_i1	---NA---	205
TRINITY_DN81120_c0_g1_i1	---NA---	474
TRINITY_DN81141_c0_g1_i1	---NA---	210
TRINITY_DN81160_c0_g1_i1	---NA---	433
TRINITY_DN81169_c0_g1_i1	---NA---	501
TRINITY_DN81131_c0_g1_i1	---NA---	527
TRINITY_DN81175_c0_g1_i1	---NA---	247
TRINITY_DN81198_c0_g1_i1	---NA---	273
TRINITY_DN81172_c0_g1_i1	---NA---	301
TRINITY_DN81168_c0_g1_i1	---NA---	266
TRINITY_DN81145_c0_g1_i1	---NA---	575
TRINITY_DN81133_c0_g1_i1	---NA---	209
TRINITY_DN81139_c0_g1_i1	---NA---	296
TRINITY_DN81185_c0_g1_i1	---NA---	340
TRINITY_DN81150_c0_g1_i1	---NA---	300
TRINITY_DN81179_c0_g1_i1	---NA---	331
TRINITY_DN81157_c0_g1_i1	---NA---	204
TRINITY_DN81146_c0_g1_i1	---NA---	214
TRINITY_DN81111_c0_g1_i1	---NA---	218
TRINITY_DN81189_c0_g1_i1	---NA---	236
TRINITY_DN81132_c0_g1_i1	---NA---	243
TRINITY_DN81164_c0_g1_i1	---NA---	357
TRINITY_DN81134_c0_g1_i1	---NA---	270
TRINITY_DN81115_c0_g1_i1	---NA---	322
TRINITY_DN81181_c0_g1_i1	---NA---	268
TRINITY_DN81147_c0_g1_i1	---NA---	201
TRINITY_DN81158_c0_g1_i1	---NA---	310
TRINITY_DN81192_c0_g1_i1	---NA---	604
TRINITY_DN81123_c0_g1_i1	---NA---	840
TRINITY_DN81137_c0_g1_i1	---NA---	346
TRINITY_DN81119_c0_g1_i1	---NA---	339
TRINITY_DN81138_c0_g1_i1	---NA---	856
TRINITY_DN81116_c0_g1_i1	---NA---	212
TRINITY_DN81106_c0_g1_i1	---NA---	317
TRINITY_DN81112_c0_g1_i1	---NA---	334
TRINITY_DN81186_c0_g1_i1	---NA---	385
TRINITY_DN81151_c0_g1_i1	---NA---	233
TRINITY_DN81197_c0_g1_i1	---NA---	271
TRINITY_DN81184_c0_g1_i1	---NA---	324
TRINITY_DN81122_c0_g1_i1	---NA---	240
TRINITY_DN81191_c0_g1_i1	---NA---	228
TRINITY_DN81105_c0_g1_i1	---NA---	255
TRINITY_DN81155_c0_g1_i1	---NA---	225
TRINITY_DN46827_c0_g1_i1	---NA---	292
TRINITY_DN46827_c0_g2_i1	---NA---	232
TRINITY_DN46867_c0_g1_i1	---NA---	499
TRINITY_DN46877_c0_g1_i1	---NA---	265
TRINITY_DN46892_c0_g1_i1	---NA---	217
TRINITY_DN46892_c0_g2_i1	---NA---	222
TRINITY_DN46800_c0_g1_i1	---NA---	318
TRINITY_DN46816_c0_g1_i1	---NA---	315
TRINITY_DN46816_c0_g1_i2	---NA---	334
TRINITY_DN46816_c0_g1_i3	---NA---	410
TRINITY_DN46816_c0_g1_i4	---NA---	852
TRINITY_DN46816_c0_g1_i5	---NA---	391
TRINITY_DN46824_c0_g1_i1	---NA---	948
TRINITY_DN46824_c0_g1_i2	---NA---	936
TRINITY_DN46824_c0_g2_i1	---NA---	215
TRINITY_DN46855_c0_g1_i1	---NA---	1316
TRINITY_DN46855_c1_g1_i1	---NA---	322
TRINITY_DN46855_c2_g1_i1	---NA---	299
TRINITY_DN46855_c3_g1_i1	---NA---	256
TRINITY_DN46882_c0_g1_i1	---NA---	642
TRINITY_DN46873_c0_g1_i1	---NA---	591
TRINITY_DN46873_c0_g2_i1	---NA---	1196
TRINITY_DN46862_c0_g1_i1	---NA---	251
TRINITY_DN46862_c0_g2_i1	---NA---	1238
TRINITY_DN46862_c2_g1_i1	---NA---	766
TRINITY_DN46862_c3_g1_i1	---NA---	252
TRINITY_DN46802_c0_g1_i1	---NA---	1579
TRINITY_DN46893_c0_g1_i1	---NA---	596
TRINITY_DN46891_c0_g1_i1	---NA---	1053
TRINITY_DN46891_c1_g1_i1	---NA---	224
TRINITY_DN46812_c0_g1_i1	---NA---	494
TRINITY_DN46812_c0_g1_i2	---NA---	1615
TRINITY_DN46896_c0_g1_i1	---NA---	406
TRINITY_DN46896_c0_g2_i1	---NA---	320
TRINITY_DN46857_c0_g1_i1	---NA---	563
TRINITY_DN46857_c0_g2_i1	---NA---	228
TRINITY_DN46857_c1_g1_i1	---NA---	225
TRINITY_DN46832_c0_g1_i1	---NA---	367
TRINITY_DN46832_c1_g1_i1	---NA---	384
TRINITY_DN46830_c0_g1_i1	---NA---	857
TRINITY_DN46830_c0_g2_i1	---NA---	865
TRINITY_DN46830_c1_g1_i1	---NA---	634
TRINITY_DN46805_c0_g1_i1	---NA---	373
TRINITY_DN46805_c0_g2_i1	---NA---	453
TRINITY_DN46839_c0_g1_i1	---NA---	268
TRINITY_DN46895_c0_g1_i1	---NA---	455
TRINITY_DN46820_c0_g1_i1	---NA---	336
TRINITY_DN46814_c0_g1_i1	---NA---	980
TRINITY_DN46843_c0_g1_i1	---NA---	694
TRINITY_DN46859_c0_g1_i1	---NA---	213
TRINITY_DN46854_c0_g1_i1	---NA---	232
TRINITY_DN46854_c1_g1_i1	---NA---	246
TRINITY_DN46854_c1_g2_i1	---NA---	517
TRINITY_DN46878_c0_g1_i1	---NA---	235
TRINITY_DN46878_c0_g2_i1	---NA---	235
TRINITY_DN46878_c0_g3_i1	---NA---	235
TRINITY_DN46823_c0_g1_i1	---NA---	300
TRINITY_DN46806_c0_g1_i1	---NA---	1071
TRINITY_DN46829_c0_g1_i1	---NA---	432
TRINITY_DN46829_c0_g2_i1	---NA---	363
TRINITY_DN46865_c0_g1_i1	---NA---	641
TRINITY_DN46865_c0_g1_i2	---NA---	626
TRINITY_DN46836_c0_g1_i1	---NA---	425
TRINITY_DN46836_c0_g1_i2	---NA---	334
TRINITY_DN46803_c0_g1_i1	---NA---	488
TRINITY_DN46803_c0_g1_i2	---NA---	488
TRINITY_DN46838_c0_g1_i1	---NA---	400
TRINITY_DN46888_c0_g1_i1	---NA---	291
TRINITY_DN46888_c1_g1_i1	---NA---	286
TRINITY_DN46888_c2_g1_i1	---NA---	270
TRINITY_DN46809_c0_g1_i1	---NA---	376
TRINITY_DN46809_c1_g1_i1	---NA---	206
TRINITY_DN46884_c0_g1_i1	---NA---	1175
TRINITY_DN46884_c1_g1_i1	---NA---	321
TRINITY_DN46817_c0_g1_i1	---NA---	371
TRINITY_DN46817_c0_g1_i2	---NA---	417
TRINITY_DN46890_c0_g2_i1	---NA---	266
TRINITY_DN46874_c0_g1_i1	---NA---	210
TRINITY_DN46874_c0_g2_i1	---NA---	209
TRINITY_DN46874_c0_g3_i1	---NA---	209
TRINITY_DN46874_c1_g1_i1	---NA---	353
TRINITY_DN46874_c1_g2_i1	---NA---	201
TRINITY_DN46813_c0_g1_i1	---NA---	330
TRINITY_DN46813_c0_g2_i1	---NA---	442
TRINITY_DN46813_c0_g2_i2	---NA---	871
TRINITY_DN46813_c0_g2_i3	---NA---	608
TRINITY_DN46881_c1_g1_i1	---NA---	249
TRINITY_DN46842_c0_g1_i1	---NA---	673
TRINITY_DN46860_c0_g1_i1	---NA---	780
TRINITY_DN46872_c0_g1_i1	---NA---	289
TRINITY_DN46872_c1_g1_i1	---NA---	321
TRINITY_DN46844_c0_g1_i1	---NA---	668
TRINITY_DN46844_c1_g1_i1	---NA---	289
TRINITY_DN46879_c0_g1_i1	---NA---	332
TRINITY_DN46879_c1_g1_i1	---NA---	402
TRINITY_DN46879_c2_g1_i1	---NA---	489
TRINITY_DN46851_c0_g1_i1	---NA---	500
TRINITY_DN46851_c1_g1_i1	---NA---	462
TRINITY_DN46851_c1_g2_i1	---NA---	463
TRINITY_DN46851_c2_g1_i1	---NA---	481
TRINITY_DN46856_c0_g1_i1	---NA---	475
TRINITY_DN46850_c0_g1_i1	---NA---	1173
TRINITY_DN46883_c0_g1_i1	---NA---	262
TRINITY_DN46883_c0_g2_i1	---NA---	587
TRINITY_DN46883_c0_g3_i1	---NA---	442
TRINITY_DN46883_c1_g1_i1	---NA---	224
TRINITY_DN46883_c1_g1_i2	---NA---	241
TRINITY_DN46889_c0_g1_i1	---NA---	795
TRINITY_DN46835_c0_g1_i1	---NA---	313
TRINITY_DN46835_c0_g2_i1	---NA---	342
TRINITY_DN46848_c0_g1_i1	---NA---	520
TRINITY_DN46848_c0_g2_i1	---NA---	524
TRINITY_DN46848_c1_g1_i1	---NA---	238
TRINITY_DN46819_c0_g1_i1	---NA---	295
TRINITY_DN46819_c0_g2_i1	---NA---	295
TRINITY_DN46819_c1_g1_i1	---NA---	304
TRINITY_DN46819_c1_g2_i1	---NA---	487
TRINITY_DN46837_c0_g1_i1	---NA---	209
TRINITY_DN46831_c0_g1_i1	---NA---	310
TRINITY_DN46831_c0_g1_i2	---NA---	202
TRINITY_DN46853_c0_g1_i1	---NA---	344
TRINITY_DN46846_c0_g1_i1	---NA---	448
TRINITY_DN46846_c1_g1_i1	---NA---	487
TRINITY_DN46846_c2_g1_i1	---NA---	373
TRINITY_DN46864_c0_g1_i1	---NA---	840
TRINITY_DN46804_c0_g1_i1	---NA---	428
TRINITY_DN46804_c0_g2_i1	---NA---	549
TRINITY_DN46840_c1_g1_i1	---NA---	268
TRINITY_DN46811_c0_g1_i1	---NA---	629
TRINITY_DN46807_c0_g1_i1	---NA---	642
TRINITY_DN46897_c0_g1_i1	---NA---	377
TRINITY_DN46897_c0_g1_i2	---NA---	377
TRINITY_DN46852_c0_g1_i1	---NA---	515
TRINITY_DN46852_c0_g2_i1	---NA---	210
TRINITY_DN46822_c0_g1_i1	---NA---	500
TRINITY_DN46822_c0_g1_i2	---NA---	517
TRINITY_DN46875_c0_g1_i1	---NA---	228
TRINITY_DN46858_c0_g1_i1	---NA---	513
TRINITY_DN46894_c0_g1_i1	---NA---	602
TRINITY_DN46894_c1_g1_i1	---NA---	221
TRINITY_DN46810_c0_g1_i1	---NA---	342
TRINITY_DN46828_c0_g1_i1	---NA---	760
TRINITY_DN46818_c0_g1_i1	---NA---	683
TRINITY_DN46815_c1_g1_i1	---NA---	352
TRINITY_DN46825_c0_g1_i1	---NA---	369
TRINITY_DN46825_c0_g1_i2	---NA---	429
TRINITY_DN46887_c0_g1_i1	---NA---	265
TRINITY_DN46887_c0_g1_i2	---NA---	308
TRINITY_DN46885_c0_g1_i1	---NA---	295
TRINITY_DN30560_c0_g1_i1	---NA---	250
TRINITY_DN30575_c0_g1_i1	---NA---	242
TRINITY_DN30575_c0_g2_i1	---NA---	249
TRINITY_DN30575_c0_g2_i2	---NA---	248
TRINITY_DN30564_c0_g1_i1	---NA---	333
TRINITY_DN30549_c0_g1_i1	---NA---	317
TRINITY_DN30529_c0_g1_i1	---NA---	221
TRINITY_DN30594_c0_g1_i1	---NA---	241
TRINITY_DN30598_c0_g1_i1	---NA---	316
TRINITY_DN30550_c0_g1_i1	---NA---	624
TRINITY_DN30569_c0_g1_i1	---NA---	221
TRINITY_DN30578_c0_g1_i1	---NA---	284
TRINITY_DN30578_c0_g2_i1	---NA---	284
TRINITY_DN30567_c0_g1_i1	---NA---	365
TRINITY_DN30555_c0_g1_i1	---NA---	221
TRINITY_DN30580_c0_g1_i1	---NA---	327
TRINITY_DN30562_c1_g1_i1	---NA---	256
TRINITY_DN30565_c0_g1_i1	---NA---	289
TRINITY_DN30565_c0_g2_i1	---NA---	269
TRINITY_DN30537_c0_g1_i1	---NA---	211
TRINITY_DN30505_c0_g1_i1	---NA---	383
TRINITY_DN30579_c0_g1_i1	---NA---	217
TRINITY_DN30500_c0_g1_i1	---NA---	281
TRINITY_DN30508_c0_g1_i1	---NA---	238
TRINITY_DN30525_c0_g1_i1	---NA---	303
TRINITY_DN30512_c0_g1_i1	---NA---	432
TRINITY_DN30517_c0_g1_i1	---NA---	205
TRINITY_DN30599_c1_g1_i1	---NA---	494
TRINITY_DN30561_c0_g1_i1	---NA---	255
TRINITY_DN30514_c0_g1_i1	---NA---	222
TRINITY_DN30591_c0_g1_i1	---NA---	401
TRINITY_DN30591_c0_g2_i1	---NA---	389
TRINITY_DN30519_c0_g1_i1	---NA---	433
TRINITY_DN30539_c0_g1_i1	---NA---	339
TRINITY_DN30539_c0_g2_i1	---NA---	260
TRINITY_DN30516_c1_g1_i1	---NA---	216
TRINITY_DN30532_c0_g1_i1	---NA---	270
TRINITY_DN30542_c0_g1_i1	---NA---	722
TRINITY_DN30542_c0_g2_i1	---NA---	579
TRINITY_DN30583_c0_g1_i1	---NA---	512
TRINITY_DN30583_c1_g1_i1	---NA---	384
TRINITY_DN30511_c0_g1_i1	---NA---	220
TRINITY_DN30546_c0_g1_i1	---NA---	443
TRINITY_DN30546_c0_g2_i1	---NA---	443
TRINITY_DN30503_c0_g1_i1	---NA---	270
TRINITY_DN30551_c0_g1_i1	---NA---	303
TRINITY_DN30533_c0_g1_i1	---NA---	230
TRINITY_DN30526_c0_g1_i1	---NA---	338
TRINITY_DN30568_c0_g1_i1	---NA---	361
TRINITY_DN30568_c0_g2_i1	---NA---	367
TRINITY_DN30592_c0_g1_i1	---NA---	313
TRINITY_DN30592_c1_g1_i1	---NA---	222
TRINITY_DN30587_c0_g1_i1	---NA---	544
TRINITY_DN30587_c1_g1_i1	---NA---	208
TRINITY_DN30576_c0_g1_i1	---NA---	210
TRINITY_DN30570_c1_g1_i1	---NA---	418
TRINITY_DN30509_c0_g1_i1	---NA---	251
TRINITY_DN30513_c0_g1_i1	---NA---	298
TRINITY_DN72016_c0_g1_i1	---NA---	272
TRINITY_DN72023_c0_g1_i1	---NA---	335
TRINITY_DN72014_c0_g1_i1	---NA---	516
TRINITY_DN72003_c0_g1_i1	---NA---	266
TRINITY_DN72005_c0_g1_i1	---NA---	235
TRINITY_DN72039_c0_g1_i1	---NA---	772
TRINITY_DN72098_c0_g1_i1	---NA---	360
TRINITY_DN72051_c0_g1_i1	---NA---	265
TRINITY_DN72000_c0_g1_i1	---NA---	406
TRINITY_DN72092_c0_g1_i1	---NA---	2933
TRINITY_DN72095_c0_g1_i1	---NA---	319
TRINITY_DN72087_c0_g1_i1	---NA---	206
TRINITY_DN72069_c0_g1_i1	---NA---	623
TRINITY_DN72069_c0_g2_i1	---NA---	623
TRINITY_DN72091_c0_g1_i1	---NA---	254
TRINITY_DN72040_c0_g1_i1	---NA---	457
TRINITY_DN72008_c0_g1_i1	---NA---	282
TRINITY_DN72057_c0_g1_i1	---NA---	364
TRINITY_DN72068_c0_g1_i1	---NA---	222
TRINITY_DN72088_c0_g1_i1	---NA---	1038
TRINITY_DN72088_c0_g2_i1	---NA---	1016
TRINITY_DN72025_c0_g1_i1	---NA---	274
TRINITY_DN72081_c0_g1_i1	---NA---	217
TRINITY_DN72028_c0_g1_i1	---NA---	216
TRINITY_DN72078_c0_g1_i1	---NA---	402
TRINITY_DN72083_c0_g1_i1	---NA---	414
TRINITY_DN72035_c0_g1_i1	---NA---	996
TRINITY_DN72006_c0_g1_i1	---NA---	246
TRINITY_DN72027_c0_g1_i1	---NA---	516
TRINITY_DN72044_c0_g1_i1	---NA---	386
TRINITY_DN72053_c0_g1_i1	---NA---	261
TRINITY_DN72062_c0_g1_i1	---NA---	232
TRINITY_DN72071_c0_g1_i1	---NA---	388
TRINITY_DN72089_c0_g1_i1	---NA---	262
TRINITY_DN72036_c0_g1_i1	---NA---	205
TRINITY_DN72070_c0_g1_i1	---NA---	218
TRINITY_DN72018_c0_g1_i1	---NA---	351
TRINITY_DN72042_c0_g1_i1	---NA---	284
TRINITY_DN72065_c0_g1_i1	---NA---	259
TRINITY_DN72058_c0_g1_i1	---NA---	469
TRINITY_DN72075_c0_g1_i1	---NA---	653
TRINITY_DN72002_c0_g1_i1	---NA---	301
TRINITY_DN72007_c0_g1_i1	---NA---	467
TRINITY_DN72052_c0_g1_i1	---NA---	567
TRINITY_DN72041_c0_g1_i1	---NA---	302
TRINITY_DN72063_c0_g1_i1	---NA---	325
TRINITY_DN72043_c0_g1_i1	---NA---	430
TRINITY_DN72097_c0_g1_i1	---NA---	557
TRINITY_DN72085_c0_g1_i1	---NA---	232
TRINITY_DN72009_c0_g1_i1	---NA---	304
TRINITY_DN72066_c0_g1_i1	---NA---	268
TRINITY_DN72074_c0_g1_i1	---NA---	531
TRINITY_DN72001_c0_g1_i1	---NA---	285
TRINITY_DN72079_c0_g1_i1	---NA---	422
TRINITY_DN72086_c0_g1_i1	---NA---	425
TRINITY_DN72082_c0_g1_i1	---NA---	654
TRINITY_DN72072_c0_g1_i1	---NA---	422
TRINITY_DN72094_c0_g1_i1	---NA---	997
TRINITY_DN72010_c0_g1_i1	---NA---	370
TRINITY_DN72096_c0_g1_i1	---NA---	245
TRINITY_DN72011_c0_g1_i1	---NA---	378
TRINITY_DN72011_c0_g2_i1	---NA---	510
TRINITY_DN72093_c0_g1_i1	---NA---	433
TRINITY_DN72054_c0_g1_i1	---NA---	237
TRINITY_DN72037_c0_g1_i1	---NA---	337
TRINITY_DN72020_c0_g1_i1	---NA---	489
TRINITY_DN72049_c0_g1_i1	---NA---	354
TRINITY_DN72015_c0_g1_i1	---NA---	201
TRINITY_DN72031_c0_g1_i1	---NA---	236
TRINITY_DN72022_c0_g1_i1	---NA---	412
TRINITY_DN72080_c0_g1_i1	---NA---	457
TRINITY_DN72046_c0_g1_i1	---NA---	276
TRINITY_DN72012_c0_g1_i1	---NA---	241
TRINITY_DN72084_c0_g1_i1	---NA---	201
TRINITY_DN72032_c0_g1_i1	---NA---	232
TRINITY_DN72004_c0_g1_i1	---NA---	373
TRINITY_DN72056_c0_g1_i1	---NA---	386
TRINITY_DN72060_c0_g1_i1	---NA---	311
TRINITY_DN72090_c0_g1_i1	---NA---	668
TRINITY_DN72061_c0_g1_i1	---NA---	373
TRINITY_DN72019_c0_g1_i1	---NA---	285
TRINITY_DN72021_c0_g1_i1	---NA---	698
TRINITY_DN72076_c0_g1_i1	---NA---	244
TRINITY_DN72059_c0_g1_i1	---NA---	235
TRINITY_DN100280_c0_g1_i1	---NA---	242
TRINITY_DN100247_c0_g1_i1	---NA---	275
TRINITY_DN100225_c0_g1_i1	---NA---	237
TRINITY_DN100283_c0_g1_i1	---NA---	213
TRINITY_DN100218_c0_g1_i1	---NA---	216
TRINITY_DN100272_c0_g1_i1	---NA---	211
TRINITY_DN100292_c0_g1_i1	---NA---	235
TRINITY_DN100206_c0_g1_i1	---NA---	212
TRINITY_DN100253_c0_g1_i1	---NA---	298
TRINITY_DN100236_c0_g1_i1	---NA---	284
TRINITY_DN100215_c0_g1_i1	---NA---	252
TRINITY_DN100259_c0_g1_i1	---NA---	427
TRINITY_DN100277_c0_g1_i1	---NA---	230
TRINITY_DN100299_c0_g1_i1	---NA---	254
TRINITY_DN100237_c0_g1_i1	---NA---	217
TRINITY_DN100291_c0_g1_i1	---NA---	272
TRINITY_DN100217_c0_g1_i1	---NA---	234
TRINITY_DN100297_c0_g1_i1	---NA---	217
TRINITY_DN100209_c0_g1_i1	---NA---	264
TRINITY_DN100285_c0_g1_i1	---NA---	299
TRINITY_DN100249_c0_g1_i1	---NA---	331
TRINITY_DN100278_c0_g1_i1	---NA---	276
TRINITY_DN100296_c0_g1_i1	---NA---	426
TRINITY_DN100296_c0_g2_i1	---NA---	426
TRINITY_DN100224_c0_g1_i1	---NA---	217
TRINITY_DN100290_c0_g1_i1	---NA---	248
TRINITY_DN100238_c0_g1_i1	---NA---	363
TRINITY_DN100244_c0_g1_i1	---NA---	260
TRINITY_DN100211_c0_g1_i1	---NA---	314
TRINITY_DN100295_c0_g1_i1	---NA---	296
TRINITY_DN100213_c0_g1_i1	---NA---	262
TRINITY_DN100239_c0_g1_i1	---NA---	206
TRINITY_DN100207_c0_g1_i1	---NA---	313
TRINITY_DN100294_c0_g1_i1	---NA---	207
TRINITY_DN100200_c0_g1_i1	---NA---	248
TRINITY_DN100256_c0_g1_i1	---NA---	277
TRINITY_DN100258_c0_g1_i1	---NA---	256
TRINITY_DN100268_c0_g1_i1	---NA---	290
TRINITY_DN100243_c0_g1_i1	---NA---	238
TRINITY_DN100222_c0_g1_i1	---NA---	257
TRINITY_DN100246_c0_g1_i1	---NA---	202
TRINITY_DN100281_c0_g1_i1	---NA---	284
TRINITY_DN100250_c0_g1_i1	---NA---	232
TRINITY_DN100260_c0_g1_i1	---NA---	214
TRINITY_DN100274_c0_g1_i1	---NA---	301
TRINITY_DN100276_c0_g1_i1	---NA---	314
TRINITY_DN100245_c0_g1_i1	---NA---	452
TRINITY_DN100286_c0_g1_i1	---NA---	248
TRINITY_DN100220_c0_g1_i1	---NA---	384
TRINITY_DN100204_c0_g1_i1	---NA---	212
TRINITY_DN100235_c0_g1_i1	---NA---	265
TRINITY_DN100235_c0_g2_i1	---NA---	250
TRINITY_DN100219_c0_g1_i1	---NA---	330
TRINITY_DN100264_c0_g1_i1	---NA---	247
TRINITY_DN100273_c0_g1_i1	---NA---	209
TRINITY_DN100208_c0_g1_i1	---NA---	210
TRINITY_DN100223_c0_g1_i1	---NA---	218
TRINITY_DN100201_c0_g1_i1	---NA---	247
TRINITY_DN100242_c0_g1_i1	---NA---	231
TRINITY_DN100231_c0_g1_i1	---NA---	215
TRINITY_DN100293_c0_g1_i1	---NA---	219
TRINITY_DN100203_c0_g1_i1	---NA---	274
TRINITY_DN100233_c0_g1_i1	---NA---	216
TRINITY_DN100251_c0_g1_i1	---NA---	285
TRINITY_DN100261_c0_g1_i1	---NA---	280
TRINITY_DN100228_c0_g1_i1	---NA---	371
TRINITY_DN100282_c0_g1_i1	---NA---	478
TRINITY_DN100267_c0_g1_i1	---NA---	359
TRINITY_DN100230_c0_g1_i1	---NA---	206
TRINITY_DN100289_c0_g1_i1	---NA---	232
TRINITY_DN100221_c0_g1_i1	---NA---	265
TRINITY_DN100252_c0_g1_i1	---NA---	257
TRINITY_DN100288_c0_g1_i1	---NA---	365
TRINITY_DN100266_c0_g1_i1	---NA---	368
TRINITY_DN100216_c0_g1_i1	---NA---	275
TRINITY_DN100638_c0_g1_i1	---NA---	228
TRINITY_DN100618_c0_g1_i1	---NA---	358
TRINITY_DN100656_c0_g1_i1	---NA---	228
TRINITY_DN100673_c0_g1_i1	---NA---	205
TRINITY_DN100627_c0_g1_i1	---NA---	279
TRINITY_DN100625_c0_g1_i1	---NA---	213
TRINITY_DN100683_c0_g1_i1	---NA---	242
TRINITY_DN100688_c0_g1_i1	---NA---	231
TRINITY_DN100698_c0_g1_i1	---NA---	225
TRINITY_DN100647_c0_g1_i1	---NA---	251
TRINITY_DN100622_c0_g1_i1	---NA---	238
TRINITY_DN100631_c0_g1_i1	---NA---	306
TRINITY_DN100636_c0_g1_i1	---NA---	239
TRINITY_DN100615_c0_g1_i1	---NA---	352
TRINITY_DN100699_c0_g1_i1	---NA---	211
TRINITY_DN100687_c0_g1_i1	---NA---	299
TRINITY_DN100645_c0_g1_i1	---NA---	275
TRINITY_DN100620_c0_g1_i1	---NA---	372
TRINITY_DN100675_c0_g1_i1	---NA---	215
TRINITY_DN100635_c0_g1_i1	---NA---	244
TRINITY_DN100643_c0_g1_i1	---NA---	228
TRINITY_DN100665_c0_g1_i1	---NA---	338
TRINITY_DN100663_c0_g1_i1	---NA---	329
TRINITY_DN100680_c0_g1_i1	---NA---	280
TRINITY_DN100602_c0_g1_i1	---NA---	237
TRINITY_DN100657_c0_g1_i1	---NA---	240
TRINITY_DN100679_c0_g1_i1	---NA---	211
TRINITY_DN100612_c0_g1_i1	---NA---	220
TRINITY_DN100640_c0_g1_i1	---NA---	303
TRINITY_DN100611_c0_g1_i1	---NA---	222
TRINITY_DN100695_c0_g1_i1	---NA---	261
TRINITY_DN100633_c0_g1_i1	---NA---	217
TRINITY_DN100600_c0_g1_i1	---NA---	238
TRINITY_DN100655_c0_g1_i1	---NA---	344
TRINITY_DN100685_c0_g1_i1	---NA---	238
TRINITY_DN100654_c0_g1_i1	---NA---	230
TRINITY_DN100621_c0_g1_i1	---NA---	253
TRINITY_DN100684_c0_g1_i1	---NA---	202
TRINITY_DN100639_c0_g1_i1	---NA---	288
TRINITY_DN100674_c0_g1_i1	---NA---	258
TRINITY_DN100603_c0_g1_i1	---NA---	213
TRINITY_DN100653_c0_g1_i1	---NA---	229
TRINITY_DN100659_c0_g1_i1	---NA---	203
TRINITY_DN100613_c0_g1_i1	---NA---	287
TRINITY_DN100689_c0_g1_i1	---NA---	231
TRINITY_DN100658_c0_g1_i1	---NA---	255
TRINITY_DN100641_c0_g1_i1	---NA---	274
TRINITY_DN100604_c0_g1_i1	---NA---	291
TRINITY_DN100609_c0_g1_i1	---NA---	215
TRINITY_DN100696_c0_g1_i1	---NA---	258
TRINITY_DN100671_c0_g1_i1	---NA---	242
TRINITY_DN100649_c0_g1_i1	---NA---	310
TRINITY_DN100610_c0_g1_i1	---NA---	358
TRINITY_DN100660_c0_g1_i1	---NA---	213
TRINITY_DN100648_c0_g1_i1	---NA---	226
TRINITY_DN100681_c0_g1_i1	---NA---	234
TRINITY_DN100624_c0_g1_i1	---NA---	207
TRINITY_DN100617_c0_g1_i1	---NA---	206
TRINITY_DN100632_c0_g1_i1	---NA---	228
TRINITY_DN100693_c0_g1_i1	---NA---	246
TRINITY_DN100601_c0_g1_i1	---NA---	235
TRINITY_DN100672_c0_g1_i1	---NA---	238
TRINITY_DN100650_c0_g1_i1	---NA---	209
TRINITY_DN100664_c0_g1_i1	---NA---	211
TRINITY_DN100608_c0_g1_i1	---NA---	298
TRINITY_DN100692_c0_g1_i1	---NA---	278
TRINITY_DN100662_c0_g1_i1	---NA---	243
TRINITY_DN100623_c0_g1_i1	---NA---	275
TRINITY_DN100652_c0_g1_i1	---NA---	204
TRINITY_DN100651_c0_g1_i1	---NA---	207
TRINITY_DN100629_c0_g1_i1	---NA---	234
TRINITY_DN100637_c0_g1_i1	---NA---	446
TRINITY_DN100616_c0_g1_i1	---NA---	294
TRINITY_DN100669_c0_g1_i1	---NA---	213
TRINITY_DN100630_c0_g1_i1	---NA---	235
TRINITY_DN100605_c0_g1_i1	---NA---	331
TRINITY_DN100667_c0_g1_i1	---NA---	293
TRINITY_DN100697_c0_g1_i1	---NA---	220
TRINITY_DN100682_c0_g1_i1	---NA---	242
TRINITY_DN100661_c0_g1_i1	---NA---	231
TRINITY_DN100998_c0_g1_i1	---NA---	261
TRINITY_DN100991_c0_g1_i1	---NA---	394
TRINITY_DN100980_c0_g1_i1	---NA---	218
TRINITY_DN100977_c0_g1_i1	---NA---	240
TRINITY_DN100939_c0_g1_i1	---NA---	223
TRINITY_DN100918_c0_g1_i1	---NA---	303
TRINITY_DN100974_c0_g1_i1	---NA---	293
TRINITY_DN100948_c0_g1_i1	---NA---	219
TRINITY_DN100956_c0_g1_i1	---NA---	219
TRINITY_DN100995_c0_g1_i1	---NA---	252
TRINITY_DN100937_c0_g1_i1	---NA---	251
TRINITY_DN100968_c0_g1_i1	---NA---	221
TRINITY_DN100978_c0_g1_i1	---NA---	235
TRINITY_DN100971_c0_g1_i1	---NA---	261
TRINITY_DN100932_c0_g1_i1	---NA---	209
TRINITY_DN100919_c0_g1_i1	---NA---	276
TRINITY_DN100904_c0_g1_i1	---NA---	221
TRINITY_DN100993_c0_g1_i1	---NA---	230
TRINITY_DN100960_c0_g1_i1	---NA---	211
TRINITY_DN100988_c0_g1_i1	---NA---	254
TRINITY_DN100902_c0_g1_i1	---NA---	210
TRINITY_DN100909_c0_g1_i1	---NA---	223
TRINITY_DN100925_c0_g1_i1	---NA---	222
TRINITY_DN100975_c0_g1_i1	---NA---	212
TRINITY_DN100969_c0_g1_i1	---NA---	235
TRINITY_DN100947_c0_g1_i1	---NA---	260
TRINITY_DN100936_c0_g1_i1	---NA---	223
TRINITY_DN100924_c0_g1_i1	---NA---	233
TRINITY_DN100907_c0_g1_i1	---NA---	218
TRINITY_DN100951_c0_g1_i1	---NA---	286
TRINITY_DN100990_c0_g1_i1	---NA---	225
TRINITY_DN100901_c0_g1_i1	---NA---	213
TRINITY_DN100999_c0_g1_i1	---NA---	203
TRINITY_DN100940_c0_g1_i1	---NA---	295
TRINITY_DN100989_c0_g1_i1	---NA---	213
TRINITY_DN100900_c0_g1_i1	---NA---	204
TRINITY_DN100959_c0_g1_i1	---NA---	246
TRINITY_DN100986_c0_g1_i1	---NA---	618
TRINITY_DN100986_c0_g2_i1	---NA---	611
TRINITY_DN100976_c0_g1_i1	---NA---	225
TRINITY_DN100955_c0_g1_i1	---NA---	203
TRINITY_DN100958_c0_g1_i1	---NA---	230
TRINITY_DN100953_c0_g1_i1	---NA---	282
TRINITY_DN100984_c0_g1_i1	---NA---	231
TRINITY_DN100914_c0_g1_i1	---NA---	258
TRINITY_DN100944_c0_g1_i1	---NA---	236
TRINITY_DN100943_c0_g1_i1	---NA---	244
TRINITY_DN100927_c0_g1_i1	---NA---	272
TRINITY_DN100982_c0_g1_i1	---NA---	376
TRINITY_DN100921_c0_g1_i1	---NA---	234
TRINITY_DN100920_c0_g1_i1	---NA---	240
TRINITY_DN100987_c0_g1_i1	---NA---	265
TRINITY_DN100938_c0_g1_i1	---NA---	203
TRINITY_DN100903_c0_g1_i1	---NA---	231
TRINITY_DN100973_c0_g1_i1	---NA---	333
TRINITY_DN100908_c0_g1_i1	---NA---	221
TRINITY_DN100917_c0_g1_i1	---NA---	205
TRINITY_DN100997_c0_g1_i1	---NA---	368
TRINITY_DN100972_c0_g1_i1	---NA---	315
TRINITY_DN100911_c0_g1_i1	---NA---	286
TRINITY_DN100905_c0_g1_i1	---NA---	305
TRINITY_DN100933_c0_g1_i1	---NA---	230
TRINITY_DN100931_c0_g1_i1	---NA---	255
TRINITY_DN100945_c0_g1_i1	---NA---	215
TRINITY_DN100992_c0_g1_i1	---NA---	267
TRINITY_DN100964_c0_g1_i1	---NA---	218
TRINITY_DN100962_c0_g1_i1	---NA---	239
TRINITY_DN100906_c0_g1_i1	---NA---	235
TRINITY_DN100949_c0_g1_i1	---NA---	234
TRINITY_DN100935_c0_g1_i1	---NA---	205
TRINITY_DN100922_c0_g1_i1	---NA---	207
TRINITY_DN100983_c0_g1_i1	---NA---	277
TRINITY_DN100963_c0_g1_i1	---NA---	227
TRINITY_DN100957_c0_g1_i1	---NA---	209
TRINITY_DN100979_c0_g1_i1	---NA---	204
TRINITY_DN100735_c0_g1_i1	---NA---	250
TRINITY_DN100784_c0_g1_i1	---NA---	211
TRINITY_DN100720_c0_g1_i1	---NA---	225
TRINITY_DN100753_c0_g1_i1	---NA---	239
TRINITY_DN100704_c0_g1_i1	---NA---	227
TRINITY_DN100775_c0_g1_i1	---NA---	224
TRINITY_DN100743_c0_g1_i1	---NA---	287
TRINITY_DN100740_c0_g1_i1	---NA---	208
TRINITY_DN100767_c0_g1_i1	---NA---	247
TRINITY_DN100791_c0_g1_i1	---NA---	205
TRINITY_DN100711_c0_g1_i1	---NA---	228
TRINITY_DN100713_c0_g1_i1	---NA---	244
TRINITY_DN100766_c0_g1_i1	---NA---	224
TRINITY_DN100715_c0_g1_i1	---NA---	239
TRINITY_DN100742_c0_g1_i1	---NA---	282
TRINITY_DN100731_c0_g1_i1	---NA---	414
TRINITY_DN100738_c0_g1_i1	---NA---	279
TRINITY_DN100748_c0_g1_i1	---NA---	204
TRINITY_DN100727_c0_g1_i1	---NA---	410
TRINITY_DN100776_c0_g1_i1	---NA---	272
TRINITY_DN100758_c0_g1_i1	---NA---	228
TRINITY_DN100769_c0_g1_i1	---NA---	498
TRINITY_DN100706_c0_g1_i1	---NA---	284
TRINITY_DN100700_c0_g1_i1	---NA---	462
TRINITY_DN100703_c0_g1_i1	---NA---	257
TRINITY_DN100730_c0_g1_i1	---NA---	241
TRINITY_DN100789_c0_g1_i1	---NA---	369
TRINITY_DN100792_c0_g1_i1	---NA---	276
TRINITY_DN100719_c0_g1_i1	---NA---	216
TRINITY_DN100736_c0_g1_i1	---NA---	264
TRINITY_DN100712_c0_g1_i1	---NA---	331
TRINITY_DN100722_c0_g1_i1	---NA---	223
TRINITY_DN100709_c0_g1_i1	---NA---	252
TRINITY_DN100752_c0_g1_i1	---NA---	228
TRINITY_DN100747_c0_g1_i1	---NA---	212
TRINITY_DN100749_c0_g1_i1	---NA---	279
TRINITY_DN100724_c0_g1_i1	---NA---	203
TRINITY_DN100779_c0_g1_i1	---NA---	246
TRINITY_DN100793_c0_g1_i1	---NA---	225
TRINITY_DN100773_c0_g1_i1	---NA---	207
TRINITY_DN100783_c0_g1_i1	---NA---	217
TRINITY_DN100781_c0_g1_i1	---NA---	214
TRINITY_DN100765_c0_g1_i1	---NA---	325
TRINITY_DN100798_c0_g1_i1	---NA---	281
TRINITY_DN100744_c0_g1_i1	---NA---	358
TRINITY_DN100744_c0_g2_i1	---NA---	358
TRINITY_DN100795_c0_g1_i1	---NA---	283
TRINITY_DN100718_c0_g1_i1	---NA---	260
TRINITY_DN100787_c0_g1_i1	---NA---	260
TRINITY_DN100721_c0_g1_i1	---NA---	248
TRINITY_DN100790_c0_g1_i1	---NA---	201
TRINITY_DN100751_c0_g1_i1	---NA---	455
TRINITY_DN100774_c0_g1_i1	---NA---	228
TRINITY_DN100708_c0_g1_i1	---NA---	348
TRINITY_DN100733_c0_g1_i1	---NA---	289
TRINITY_DN100746_c0_g1_i1	---NA---	202
TRINITY_DN100756_c0_g1_i1	---NA---	228
TRINITY_DN100750_c0_g1_i1	---NA---	209
TRINITY_DN100705_c0_g1_i1	---NA---	235
TRINITY_DN100768_c0_g1_i1	---NA---	219
TRINITY_DN100754_c0_g1_i1	---NA---	218
TRINITY_DN100741_c0_g1_i1	---NA---	283
TRINITY_DN100717_c0_g1_i1	---NA---	235
TRINITY_DN100761_c0_g1_i1	---NA---	314
TRINITY_DN100771_c0_g1_i1	---NA---	213
TRINITY_DN100745_c0_g1_i1	---NA---	227
TRINITY_DN100759_c0_g1_i1	---NA---	201
TRINITY_DN100796_c0_g1_i1	---NA---	224
TRINITY_DN100726_c0_g1_i1	---NA---	258
TRINITY_DN100788_c0_g1_i1	---NA---	218
TRINITY_DN100770_c0_g1_i1	---NA---	261
TRINITY_DN100729_c0_g1_i1	---NA---	264
TRINITY_DN100725_c0_g1_i1	---NA---	244
TRINITY_DN100757_c0_g1_i1	---NA---	211
TRINITY_DN100716_c0_g1_i1	---NA---	221
TRINITY_DN100780_c0_g1_i1	---NA---	231
TRINITY_DN100764_c0_g1_i1	---NA---	266
TRINITY_DN100797_c0_g1_i1	---NA---	236
TRINITY_DN100777_c0_g1_i1	---NA---	241
TRINITY_DN100702_c0_g1_i1	---NA---	202
TRINITY_DN100755_c0_g1_i1	---NA---	253
TRINITY_DN100786_c0_g1_i1	---NA---	209
TRINITY_DN100772_c0_g1_i1	---NA---	217
TRINITY_DN100701_c0_g1_i1	---NA---	245
TRINITY_DN100728_c0_g1_i1	---NA---	290
TRINITY_DN100778_c0_g1_i1	---NA---	225
TRINITY_DN100707_c0_g1_i1	---NA---	349
TRINITY_DN100760_c0_g1_i1	---NA---	202
TRINITY_DN100885_c0_g1_i1	---NA---	244
TRINITY_DN100840_c0_g1_i1	---NA---	311
TRINITY_DN100888_c0_g1_i1	---NA---	256
TRINITY_DN100800_c0_g1_i1	---NA---	351
TRINITY_DN100815_c0_g1_i1	---NA---	441
TRINITY_DN100831_c0_g1_i1	---NA---	241
TRINITY_DN100884_c0_g1_i1	---NA---	213
TRINITY_DN100864_c0_g1_i1	---NA---	205
TRINITY_DN100896_c0_g1_i1	---NA---	208
TRINITY_DN100858_c0_g1_i1	---NA---	213
TRINITY_DN100817_c0_g1_i1	---NA---	214
TRINITY_DN100865_c0_g1_i1	---NA---	217
TRINITY_DN100825_c0_g1_i1	---NA---	271
TRINITY_DN100881_c0_g1_i1	---NA---	246
TRINITY_DN100876_c0_g1_i1	---NA---	222
TRINITY_DN100811_c0_g1_i1	---NA---	211
TRINITY_DN100887_c0_g1_i1	---NA---	237
TRINITY_DN100849_c0_g1_i1	---NA---	203
TRINITY_DN100810_c0_g1_i1	---NA---	205
TRINITY_DN100809_c0_g1_i1	---NA---	276
TRINITY_DN100819_c0_g1_i1	---NA---	250
TRINITY_DN100847_c0_g1_i1	---NA---	269
TRINITY_DN100822_c0_g1_i1	---NA---	211
TRINITY_DN100869_c0_g1_i1	---NA---	332
TRINITY_DN100824_c0_g1_i1	---NA---	251
TRINITY_DN100883_c0_g1_i1	---NA---	229
TRINITY_DN100880_c0_g1_i1	---NA---	224
TRINITY_DN100893_c0_g1_i1	---NA---	265
TRINITY_DN100872_c0_g1_i1	---NA---	213
TRINITY_DN100823_c0_g1_i1	---NA---	262
TRINITY_DN100829_c0_g1_i1	---NA---	253
TRINITY_DN100808_c0_g1_i1	---NA---	299
TRINITY_DN100838_c0_g1_i1	---NA---	401
TRINITY_DN100802_c0_g1_i1	---NA---	246
TRINITY_DN100813_c0_g1_i1	---NA---	250
TRINITY_DN100851_c0_g1_i1	---NA---	226
TRINITY_DN100833_c0_g1_i1	---NA---	306
TRINITY_DN100886_c0_g1_i1	---NA---	230
TRINITY_DN100848_c0_g1_i1	---NA---	216
TRINITY_DN100803_c0_g1_i1	---NA---	229
TRINITY_DN100834_c0_g1_i1	---NA---	228
TRINITY_DN100866_c0_g1_i1	---NA---	286
TRINITY_DN100889_c0_g1_i1	---NA---	207
TRINITY_DN100862_c0_g1_i1	---NA---	282
TRINITY_DN100878_c0_g1_i1	---NA---	230
TRINITY_DN100895_c0_g1_i1	---NA---	218
TRINITY_DN100894_c0_g1_i1	---NA---	216
TRINITY_DN100873_c0_g1_i1	---NA---	247
TRINITY_DN100868_c0_g1_i1	---NA---	208
TRINITY_DN100892_c0_g1_i1	---NA---	246
TRINITY_DN100837_c0_g1_i1	---NA---	335
TRINITY_DN100821_c0_g1_i1	---NA---	343
TRINITY_DN100846_c0_g1_i1	---NA---	230
TRINITY_DN100844_c0_g1_i1	---NA---	216
TRINITY_DN100877_c0_g1_i1	---NA---	218
TRINITY_DN100854_c0_g1_i1	---NA---	208
TRINITY_DN100852_c0_g1_i1	---NA---	250
TRINITY_DN100899_c0_g1_i1	---NA---	244
TRINITY_DN100860_c0_g1_i1	---NA---	246
TRINITY_DN100898_c0_g1_i1	---NA---	238
TRINITY_DN100874_c0_g1_i1	---NA---	240
TRINITY_DN100890_c0_g1_i1	---NA---	231
TRINITY_DN100828_c0_g1_i1	---NA---	265
TRINITY_DN100879_c0_g1_i1	---NA---	249
TRINITY_DN100842_c0_g1_i1	---NA---	223
TRINITY_DN100835_c0_g1_i1	---NA---	224
TRINITY_DN100891_c0_g1_i1	---NA---	380
TRINITY_DN100882_c0_g1_i1	---NA---	205
TRINITY_DN100818_c0_g1_i1	---NA---	239
TRINITY_DN100801_c0_g1_i1	---NA---	213
TRINITY_DN100870_c0_g1_i1	---NA---	244
TRINITY_DN100806_c0_g1_i1	---NA---	297
TRINITY_DN100857_c0_g1_i1	---NA---	238
TRINITY_DN100411_c0_g1_i1	---NA---	202
TRINITY_DN100482_c0_g1_i1	---NA---	302
TRINITY_DN100462_c0_g1_i1	---NA---	219
TRINITY_DN100461_c0_g1_i1	---NA---	202
TRINITY_DN100494_c0_g1_i1	---NA---	217
TRINITY_DN100498_c0_g1_i1	---NA---	246
TRINITY_DN100418_c0_g1_i1	---NA---	384
TRINITY_DN100420_c0_g1_i1	---NA---	293
TRINITY_DN100467_c0_g1_i1	---NA---	229
TRINITY_DN100415_c0_g1_i1	---NA---	212
TRINITY_DN100468_c0_g1_i1	---NA---	291
TRINITY_DN100474_c0_g1_i1	---NA---	217
TRINITY_DN100483_c0_g1_i1	---NA---	394
TRINITY_DN100481_c0_g1_i1	---NA---	384
TRINITY_DN100486_c0_g1_i1	---NA---	280
TRINITY_DN100484_c0_g1_i1	---NA---	346
TRINITY_DN100443_c0_g1_i1	---NA---	267
TRINITY_DN100497_c0_g1_i1	---NA---	260
TRINITY_DN100496_c0_g1_i1	---NA---	242
TRINITY_DN100471_c0_g1_i1	---NA---	235
TRINITY_DN100414_c0_g1_i1	---NA---	291
TRINITY_DN100465_c0_g1_i1	---NA---	241
TRINITY_DN100473_c0_g1_i1	---NA---	218
TRINITY_DN100440_c0_g1_i1	---NA---	263
TRINITY_DN100493_c0_g1_i1	---NA---	234
TRINITY_DN100406_c0_g1_i1	---NA---	238
TRINITY_DN100452_c0_g1_i1	---NA---	251
TRINITY_DN100429_c0_g1_i1	---NA---	367
TRINITY_DN100445_c0_g1_i1	---NA---	448
TRINITY_DN100430_c0_g1_i1	---NA---	227
TRINITY_DN100435_c0_g1_i1	---NA---	242
TRINITY_DN100466_c0_g1_i1	---NA---	221
TRINITY_DN100438_c0_g1_i1	---NA---	228
TRINITY_DN100400_c0_g1_i1	---NA---	205
TRINITY_DN100476_c0_g1_i1	---NA---	296
TRINITY_DN100490_c0_g1_i1	---NA---	419
TRINITY_DN100405_c0_g1_i1	---NA---	310
TRINITY_DN100433_c0_g1_i1	---NA---	244
TRINITY_DN100404_c0_g1_i1	---NA---	221
TRINITY_DN100489_c0_g1_i1	---NA---	281
TRINITY_DN100456_c0_g1_i1	---NA---	360
TRINITY_DN100427_c0_g1_i1	---NA---	375
TRINITY_DN100425_c0_g1_i1	---NA---	261
TRINITY_DN100472_c0_g1_i1	---NA---	236
TRINITY_DN100455_c0_g1_i1	---NA---	286
TRINITY_DN100403_c0_g1_i1	---NA---	257
TRINITY_DN100478_c0_g1_i1	---NA---	266
TRINITY_DN100495_c0_g1_i1	---NA---	236
TRINITY_DN100431_c0_g1_i1	---NA---	358
TRINITY_DN100464_c0_g1_i1	---NA---	223
TRINITY_DN100477_c0_g1_i1	---NA---	201
TRINITY_DN100432_c0_g1_i1	---NA---	230
TRINITY_DN100487_c0_g1_i1	---NA---	233
TRINITY_DN100437_c0_g1_i1	---NA---	244
TRINITY_DN100447_c0_g1_i1	---NA---	289
TRINITY_DN100492_c0_g1_i1	---NA---	209
TRINITY_DN100451_c0_g1_i1	---NA---	240
TRINITY_DN100410_c0_g1_i1	---NA---	207
TRINITY_DN100428_c0_g1_i1	---NA---	246
TRINITY_DN100407_c0_g1_i1	---NA---	237
TRINITY_DN100416_c0_g1_i1	---NA---	204
TRINITY_DN100469_c0_g1_i1	---NA---	205
TRINITY_DN100444_c0_g1_i1	---NA---	319
TRINITY_DN100458_c0_g1_i1	---NA---	275
TRINITY_DN100499_c0_g1_i1	---NA---	221
TRINITY_DN100446_c0_g1_i1	---NA---	297
TRINITY_DN100421_c0_g1_i1	---NA---	344
TRINITY_DN100450_c0_g1_i1	---NA---	372
TRINITY_DN100417_c0_g1_i1	---NA---	234
TRINITY_DN100422_c0_g1_i1	---NA---	204
TRINITY_DN100402_c0_g1_i1	---NA---	225
TRINITY_DN100409_c0_g1_i1	---NA---	214
TRINITY_DN100419_c0_g1_i1	---NA---	262
TRINITY_DN100424_c0_g1_i1	---NA---	281
TRINITY_DN100412_c0_g1_i1	---NA---	255
TRINITY_DN100479_c0_g1_i1	---NA---	298
TRINITY_DN100401_c0_g1_i1	---NA---	201
TRINITY_DN100457_c0_g1_i1	---NA---	272
TRINITY_DN100463_c0_g1_i1	---NA---	218
TRINITY_DN100488_c0_g1_i1	---NA---	239
TRINITY_DN100470_c0_g1_i1	---NA---	339
TRINITY_DN100426_c0_g1_i1	---NA---	284
TRINITY_DN100454_c0_g1_i1	---NA---	248
TRINITY_DN100303_c0_g1_i1	---NA---	263
TRINITY_DN100382_c0_g1_i1	---NA---	210
TRINITY_DN100374_c0_g1_i1	---NA---	372
TRINITY_DN100326_c0_g1_i1	---NA---	282
TRINITY_DN100305_c0_g1_i1	---NA---	229
TRINITY_DN100354_c0_g1_i1	---NA---	277
TRINITY_DN100333_c0_g1_i1	---NA---	364
TRINITY_DN100343_c0_g1_i1	---NA---	576
TRINITY_DN100390_c0_g1_i1	---NA---	222
TRINITY_DN100393_c0_g1_i1	---NA---	357
TRINITY_DN100317_c0_g1_i1	---NA---	255
TRINITY_DN100381_c0_g1_i1	---NA---	277
TRINITY_DN100324_c0_g1_i1	---NA---	223
TRINITY_DN100353_c0_g1_i1	---NA---	301
TRINITY_DN100385_c0_g1_i1	---NA---	246
TRINITY_DN100359_c0_g1_i1	---NA---	271
TRINITY_DN100359_c0_g2_i1	---NA---	277
TRINITY_DN100350_c0_g1_i1	---NA---	260
TRINITY_DN100314_c0_g1_i1	---NA---	214
TRINITY_DN100365_c0_g1_i1	---NA---	215
TRINITY_DN100389_c0_g1_i1	---NA---	282
TRINITY_DN100377_c0_g1_i1	---NA---	420
TRINITY_DN100318_c0_g1_i1	---NA---	221
TRINITY_DN100328_c0_g1_i1	---NA---	276
TRINITY_DN100352_c0_g1_i1	---NA---	216
TRINITY_DN100336_c0_g1_i1	---NA---	283
TRINITY_DN100320_c0_g1_i1	---NA---	239
TRINITY_DN100323_c0_g1_i1	---NA---	309
TRINITY_DN100372_c0_g1_i1	---NA---	263
TRINITY_DN100300_c0_g1_i1	---NA---	226
TRINITY_DN100355_c0_g1_i1	---NA---	326
TRINITY_DN100310_c0_g1_i1	---NA---	225
TRINITY_DN100384_c0_g1_i1	---NA---	422
TRINITY_DN100332_c0_g1_i1	---NA---	328
TRINITY_DN100394_c0_g1_i1	---NA---	205
TRINITY_DN100368_c0_g1_i1	---NA---	353
TRINITY_DN100346_c0_g1_i1	---NA---	241
TRINITY_DN100325_c0_g1_i1	---NA---	291
TRINITY_DN100325_c0_g2_i1	---NA---	291
TRINITY_DN100315_c0_g1_i1	---NA---	257
TRINITY_DN100388_c0_g1_i1	---NA---	361
TRINITY_DN100383_c0_g1_i1	---NA---	278
TRINITY_DN100362_c0_g1_i1	---NA---	258
TRINITY_DN100330_c0_g1_i1	---NA---	262
TRINITY_DN100348_c0_g1_i1	---NA---	460
TRINITY_DN100311_c0_g1_i1	---NA---	244
TRINITY_DN100391_c0_g1_i1	---NA---	212
TRINITY_DN100370_c0_g1_i1	---NA---	311
TRINITY_DN100329_c0_g1_i1	---NA---	275
TRINITY_DN100357_c0_g1_i1	---NA---	289
TRINITY_DN100398_c0_g1_i1	---NA---	256
TRINITY_DN100379_c0_g1_i1	---NA---	233
TRINITY_DN100349_c0_g1_i1	---NA---	324
TRINITY_DN100387_c0_g1_i1	---NA---	293
TRINITY_DN100342_c0_g1_i1	---NA---	211
TRINITY_DN100302_c0_g1_i1	---NA---	220
TRINITY_DN100341_c0_g1_i1	---NA---	272
TRINITY_DN100358_c0_g1_i1	---NA---	214
TRINITY_DN100364_c0_g1_i1	---NA---	213
TRINITY_DN100316_c0_g1_i1	---NA---	305
TRINITY_DN100369_c0_g1_i1	---NA---	209
TRINITY_DN100376_c0_g1_i1	---NA---	204
TRINITY_DN100331_c0_g1_i1	---NA---	316
TRINITY_DN100375_c0_g1_i1	---NA---	290
TRINITY_DN100308_c0_g1_i1	---NA---	349
TRINITY_DN100363_c0_g1_i1	---NA---	234
TRINITY_DN100322_c0_g1_i1	---NA---	246
TRINITY_DN100347_c0_g1_i1	---NA---	256
TRINITY_DN100327_c0_g1_i1	---NA---	269
TRINITY_DN100340_c0_g1_i1	---NA---	213
TRINITY_DN100344_c0_g1_i1	---NA---	269
TRINITY_DN100301_c0_g1_i1	---NA---	278
TRINITY_DN100378_c0_g1_i1	---NA---	284
TRINITY_DN100334_c0_g1_i1	---NA---	213
TRINITY_DN100312_c0_g1_i1	---NA---	229
TRINITY_DN100360_c0_g1_i1	---NA---	208
TRINITY_DN100304_c0_g1_i1	---NA---	292
TRINITY_DN100367_c0_g1_i1	---NA---	245
TRINITY_DN100395_c0_g1_i1	---NA---	608
TRINITY_DN101076_c0_g1_i1	---NA---	245
TRINITY_DN101085_c0_g1_i1	---NA---	229
TRINITY_DN101099_c0_g1_i1	---NA---	219
TRINITY_DN101048_c0_g1_i1	---NA---	285
TRINITY_DN101038_c0_g1_i1	---NA---	210
TRINITY_DN101070_c0_g1_i1	---NA---	202
TRINITY_DN101051_c0_g1_i1	---NA---	242
TRINITY_DN101059_c0_g1_i1	---NA---	323
TRINITY_DN101018_c0_g1_i1	---NA---	208
TRINITY_DN101091_c0_g1_i1	---NA---	211
TRINITY_DN101046_c0_g1_i1	---NA---	276
TRINITY_DN101026_c0_g1_i1	---NA---	229
TRINITY_DN101015_c0_g1_i1	---NA---	391
TRINITY_DN101080_c0_g1_i1	---NA---	243
TRINITY_DN101073_c0_g1_i1	---NA---	204
TRINITY_DN101086_c0_g1_i1	---NA---	260
TRINITY_DN101036_c0_g1_i1	---NA---	241
TRINITY_DN101030_c0_g1_i1	---NA---	228
TRINITY_DN101067_c0_g1_i1	---NA---	209
TRINITY_DN101033_c0_g1_i1	---NA---	234
TRINITY_DN101063_c0_g1_i1	---NA---	225
TRINITY_DN101095_c0_g1_i1	---NA---	222
TRINITY_DN101078_c0_g1_i1	---NA---	222
TRINITY_DN101017_c0_g1_i1	---NA---	269
TRINITY_DN101077_c0_g1_i1	---NA---	208
TRINITY_DN101019_c0_g1_i1	---NA---	214
TRINITY_DN101031_c0_g1_i1	---NA---	209
TRINITY_DN101041_c0_g1_i1	---NA---	241
TRINITY_DN101004_c0_g1_i1	---NA---	211
TRINITY_DN101037_c0_g1_i1	---NA---	215
TRINITY_DN101029_c0_g1_i1	---NA---	230
TRINITY_DN101047_c0_g1_i1	---NA---	279
TRINITY_DN101084_c0_g1_i1	---NA---	201
TRINITY_DN101072_c0_g1_i1	---NA---	275
TRINITY_DN101022_c0_g1_i1	---NA---	279
TRINITY_DN101087_c0_g1_i1	---NA---	221
TRINITY_DN101088_c0_g1_i1	---NA---	273
TRINITY_DN101012_c0_g1_i1	---NA---	245
TRINITY_DN101090_c0_g1_i1	---NA---	203
TRINITY_DN101000_c0_g1_i1	---NA---	206
TRINITY_DN101056_c0_g1_i1	---NA---	217
TRINITY_DN101001_c0_g1_i1	---NA---	218
TRINITY_DN101060_c0_g1_i1	---NA---	242
TRINITY_DN101049_c0_g1_i1	---NA---	246
TRINITY_DN101024_c0_g1_i1	---NA---	205
TRINITY_DN101062_c0_g1_i1	---NA---	202
TRINITY_DN101039_c0_g1_i1	---NA---	241
TRINITY_DN101061_c0_g1_i1	---NA---	213
TRINITY_DN101005_c0_g1_i1	---NA---	308
TRINITY_DN101032_c0_g1_i1	---NA---	269
TRINITY_DN101042_c0_g1_i1	---NA---	238
TRINITY_DN101003_c0_g1_i1	---NA---	255
TRINITY_DN101050_c0_g1_i1	---NA---	256
TRINITY_DN101045_c0_g1_i1	---NA---	330
TRINITY_DN101065_c0_g1_i1	---NA---	407
TRINITY_DN101098_c0_g1_i1	---NA---	311
TRINITY_DN101027_c0_g1_i1	---NA---	243
TRINITY_DN101066_c0_g1_i1	---NA---	207
TRINITY_DN101011_c0_g1_i1	---NA---	309
TRINITY_DN101064_c0_g1_i1	---NA---	231
TRINITY_DN101007_c0_g1_i1	---NA---	225
TRINITY_DN101092_c0_g1_i1	---NA---	254
TRINITY_DN101028_c0_g1_i1	---NA---	249
TRINITY_DN101069_c0_g1_i1	---NA---	228
TRINITY_DN101013_c0_g1_i1	---NA---	205
TRINITY_DN101083_c0_g1_i1	---NA---	247
TRINITY_DN101081_c0_g1_i1	---NA---	228
TRINITY_DN101010_c0_g1_i1	---NA---	227
TRINITY_DN101034_c0_g1_i1	---NA---	243
TRINITY_DN101040_c0_g1_i1	---NA---	297
TRINITY_DN101016_c0_g1_i1	---NA---	207
TRINITY_DN101052_c0_g1_i1	---NA---	274
TRINITY_DN101002_c0_g1_i1	---NA---	287
TRINITY_DN101006_c0_g1_i1	---NA---	242
TRINITY_DN101023_c0_g1_i1	---NA---	210
TRINITY_DN101044_c0_g1_i1	---NA---	208
TRINITY_DN101043_c0_g1_i1	---NA---	347
TRINITY_DN101053_c0_g1_i1	---NA---	305
TRINITY_DN101082_c0_g1_i1	---NA---	234
TRINITY_DN101079_c0_g1_i1	---NA---	296
TRINITY_DN100555_c0_g1_i1	---NA---	203
TRINITY_DN100531_c0_g1_i1	---NA---	231
TRINITY_DN100520_c0_g1_i1	---NA---	259
TRINITY_DN100581_c0_g1_i1	---NA---	247
TRINITY_DN100568_c0_g1_i1	---NA---	351
TRINITY_DN100578_c0_g1_i1	---NA---	223
TRINITY_DN100563_c0_g1_i1	---NA---	228
TRINITY_DN100553_c0_g1_i1	---NA---	247
TRINITY_DN100560_c0_g1_i1	---NA---	217
TRINITY_DN100582_c0_g1_i1	---NA---	210
TRINITY_DN100530_c0_g1_i1	---NA---	320
TRINITY_DN100519_c0_g1_i1	---NA---	215
TRINITY_DN100505_c0_g1_i1	---NA---	259
TRINITY_DN100554_c0_g1_i1	---NA---	306
TRINITY_DN100536_c0_g1_i1	---NA---	283
TRINITY_DN100566_c0_g1_i1	---NA---	285
TRINITY_DN100593_c0_g1_i1	---NA---	299
TRINITY_DN100591_c0_g1_i1	---NA---	261
TRINITY_DN100557_c0_g1_i1	---NA---	282
TRINITY_DN100533_c0_g1_i1	---NA---	273
TRINITY_DN100570_c0_g1_i1	---NA---	260
TRINITY_DN100587_c0_g1_i1	---NA---	221
TRINITY_DN100597_c0_g1_i1	---NA---	341
TRINITY_DN100510_c0_g1_i1	---NA---	246
TRINITY_DN100572_c0_g1_i1	---NA---	244
TRINITY_DN100509_c0_g1_i1	---NA---	283
TRINITY_DN100564_c0_g1_i1	---NA---	249
TRINITY_DN100550_c0_g1_i1	---NA---	208
TRINITY_DN100524_c0_g1_i1	---NA---	258
TRINITY_DN100586_c0_g1_i1	---NA---	201
TRINITY_DN100579_c0_g1_i1	---NA---	282
TRINITY_DN100507_c0_g1_i1	---NA---	301
TRINITY_DN100567_c0_g1_i1	---NA---	293
TRINITY_DN100599_c0_g1_i1	---NA---	253
TRINITY_DN100540_c0_g1_i1	---NA---	206
TRINITY_DN100527_c0_g1_i1	---NA---	269
TRINITY_DN100537_c0_g1_i1	---NA---	342
TRINITY_DN100512_c0_g1_i1	---NA---	226
TRINITY_DN100544_c0_g1_i1	---NA---	371
TRINITY_DN100518_c0_g1_i1	---NA---	215
TRINITY_DN100596_c0_g1_i1	---NA---	226
TRINITY_DN100583_c0_g1_i1	---NA---	266
TRINITY_DN100589_c0_g1_i1	---NA---	223
TRINITY_DN100513_c0_g1_i1	---NA---	225
TRINITY_DN100521_c0_g1_i1	---NA---	222
TRINITY_DN100503_c0_g1_i1	---NA---	399
TRINITY_DN100548_c0_g1_i1	---NA---	223
TRINITY_DN100574_c0_g1_i1	---NA---	233
TRINITY_DN100594_c0_g1_i1	---NA---	258
TRINITY_DN100542_c0_g1_i1	---NA---	235
TRINITY_DN100576_c0_g1_i1	---NA---	548
TRINITY_DN100543_c0_g1_i1	---NA---	262
TRINITY_DN100532_c0_g1_i1	---NA---	221
TRINITY_DN100508_c0_g1_i1	---NA---	239
TRINITY_DN100569_c0_g1_i1	---NA---	205
TRINITY_DN100502_c0_g1_i1	---NA---	221
TRINITY_DN100585_c0_g1_i1	---NA---	207
TRINITY_DN100558_c0_g1_i1	---NA---	280
TRINITY_DN100592_c0_g1_i1	---NA---	266
TRINITY_DN100584_c0_g1_i1	---NA---	265
TRINITY_DN100547_c0_g1_i1	---NA---	215
TRINITY_DN100562_c0_g1_i1	---NA---	289
TRINITY_DN100573_c0_g1_i1	---NA---	346
TRINITY_DN100575_c0_g1_i1	---NA---	226
TRINITY_DN100552_c0_g1_i1	---NA---	287
TRINITY_DN100535_c0_g1_i1	---NA---	218
TRINITY_DN100534_c0_g1_i1	---NA---	251
TRINITY_DN100539_c0_g1_i1	---NA---	254
TRINITY_DN100549_c0_g1_i1	---NA---	307
TRINITY_DN100528_c0_g1_i1	---NA---	252
TRINITY_DN100517_c0_g1_i1	---NA---	226
TRINITY_DN100595_c0_g1_i1	---NA---	235
TRINITY_DN100577_c0_g1_i1	---NA---	410
TRINITY_DN100541_c0_g1_i1	---NA---	230
TRINITY_DN100511_c0_g1_i1	---NA---	231
TRINITY_DN100590_c0_g1_i1	---NA---	273
TRINITY_DN100546_c0_g1_i1	---NA---	201
TRINITY_DN100501_c0_g1_i1	---NA---	215
TRINITY_DN100545_c0_g1_i1	---NA---	361
TRINITY_DN100525_c0_g1_i1	---NA---	218
TRINITY_DN100516_c0_g1_i1	---NA---	271
TRINITY_DN100115_c0_g1_i1	---NA---	216
TRINITY_DN100104_c0_g1_i1	---NA---	206
TRINITY_DN100162_c0_g1_i1	---NA---	255
TRINITY_DN100188_c0_g1_i1	---NA---	351
TRINITY_DN100126_c0_g1_i1	---NA---	419
TRINITY_DN100157_c0_g1_i1	---NA---	210
TRINITY_DN100120_c0_g1_i1	---NA---	378
TRINITY_DN100165_c0_g1_i1	---NA---	232
TRINITY_DN100136_c0_g1_i1	---NA---	215
TRINITY_DN100119_c0_g1_i1	---NA---	274
TRINITY_DN100158_c0_g1_i1	---NA---	368
TRINITY_DN100181_c0_g1_i1	---NA---	338
TRINITY_DN100180_c0_g1_i1	---NA---	230
TRINITY_DN100125_c0_g1_i1	---NA---	205
TRINITY_DN100110_c0_g1_i1	---NA---	341
TRINITY_DN100116_c0_g1_i1	---NA---	226
TRINITY_DN100199_c0_g1_i1	---NA---	313
TRINITY_DN100127_c0_g1_i1	---NA---	523
TRINITY_DN100137_c0_g1_i1	---NA---	224
TRINITY_DN100106_c0_g1_i1	---NA---	232
TRINITY_DN100168_c0_g1_i1	---NA---	208
TRINITY_DN100101_c0_g1_i1	---NA---	216
TRINITY_DN100167_c0_g1_i1	---NA---	228
TRINITY_DN100189_c0_g1_i1	---NA---	218
TRINITY_DN100134_c0_g1_i1	---NA---	224
TRINITY_DN100144_c0_g1_i1	---NA---	265
TRINITY_DN100148_c0_g1_i1	---NA---	308
TRINITY_DN100133_c0_g1_i1	---NA---	273
TRINITY_DN100190_c0_g1_i1	---NA---	243
TRINITY_DN100182_c0_g1_i1	---NA---	224
TRINITY_DN100141_c0_g1_i1	---NA---	316
TRINITY_DN100132_c0_g1_i1	---NA---	267
TRINITY_DN100128_c0_g1_i1	---NA---	212
TRINITY_DN100179_c0_g1_i1	---NA---	221
TRINITY_DN100187_c0_g1_i1	---NA---	216
TRINITY_DN100154_c0_g1_i1	---NA---	219
TRINITY_DN100102_c0_g1_i1	---NA---	375
TRINITY_DN100147_c0_g1_i1	---NA---	258
TRINITY_DN100159_c0_g1_i1	---NA---	265
TRINITY_DN100171_c0_g1_i1	---NA---	283
TRINITY_DN100150_c0_g1_i1	---NA---	278
TRINITY_DN100122_c0_g1_i1	---NA---	323
TRINITY_DN100175_c0_g1_i1	---NA---	275
TRINITY_DN100193_c0_g1_i1	---NA---	221
TRINITY_DN100129_c0_g1_i1	---NA---	229
TRINITY_DN100191_c0_g1_i1	---NA---	219
TRINITY_DN100145_c0_g1_i1	---NA---	390
TRINITY_DN100124_c0_g1_i1	---NA---	398
TRINITY_DN100143_c0_g1_i1	---NA---	206
TRINITY_DN100131_c0_g1_i1	---NA---	260
TRINITY_DN100142_c0_g1_i1	---NA---	216
TRINITY_DN100152_c0_g1_i1	---NA---	250
TRINITY_DN100195_c0_g1_i1	---NA---	416
TRINITY_DN100196_c0_g1_i1	---NA---	299
TRINITY_DN100178_c0_g1_i1	---NA---	244
TRINITY_DN100100_c0_g1_i1	---NA---	230
TRINITY_DN100156_c0_g1_i1	---NA---	209
TRINITY_DN100140_c0_g1_i1	---NA---	352
TRINITY_DN100184_c0_g1_i1	---NA---	206
TRINITY_DN100192_c0_g1_i1	---NA---	344
TRINITY_DN100118_c0_g1_i1	---NA---	204
TRINITY_DN100172_c0_g1_i1	---NA---	407
TRINITY_DN100151_c0_g1_i1	---NA---	316
TRINITY_DN101141_c0_g1_i1	---NA---	208
TRINITY_DN101122_c0_g1_i1	---NA---	338
TRINITY_DN101138_c0_g1_i1	---NA---	205
TRINITY_DN101113_c0_g1_i1	---NA---	206
TRINITY_DN101128_c0_g1_i1	---NA---	210
TRINITY_DN101102_c0_g1_i1	---NA---	312
TRINITY_DN101120_c0_g1_i1	---NA---	219
TRINITY_DN101109_c0_g1_i1	---NA---	226
TRINITY_DN101143_c0_g1_i1	---NA---	314
TRINITY_DN101146_c0_g1_i1	---NA---	245
TRINITY_DN101151_c0_g1_i1	---NA---	243
TRINITY_DN101152_c0_g1_i1	---NA---	208
TRINITY_DN101105_c0_g1_i1	---NA---	304
TRINITY_DN101139_c0_g1_i1	---NA---	226
TRINITY_DN101100_c0_g1_i1	---NA---	296
TRINITY_DN101142_c0_g1_i1	---NA---	239
TRINITY_DN101108_c0_g1_i1	---NA---	208
TRINITY_DN101123_c0_g1_i1	---NA---	213
TRINITY_DN101133_c0_g1_i1	---NA---	208
TRINITY_DN101112_c0_g1_i1	---NA---	266
TRINITY_DN101147_c0_g1_i1	---NA---	220
TRINITY_DN101149_c0_g1_i1	---NA---	240
TRINITY_DN101121_c0_g1_i1	---NA---	207
TRINITY_DN101129_c0_g1_i1	---NA---	204
TRINITY_DN101104_c0_g1_i1	---NA---	231
TRINITY_DN101135_c0_g1_i1	---NA---	227
TRINITY_DN101101_c0_g1_i1	---NA---	208
TRINITY_DN101116_c0_g1_i1	---NA---	246
TRINITY_DN101110_c0_g1_i1	---NA---	311
TRINITY_DN101126_c0_g1_i1	---NA---	221
TRINITY_DN101130_c0_g1_i1	---NA---	225
TRINITY_DN101132_c0_g1_i1	---NA---	222
TRINITY_DN101131_c0_g1_i1	---NA---	213
TRINITY_DN101136_c0_g1_i1	---NA---	238
TRINITY_DN101111_c0_g1_i1	---NA---	272
TRINITY_DN101103_c0_g1_i1	---NA---	249
TRINITY_DN101106_c0_g1_i1	---NA---	214
TRINITY_DN101119_c0_g1_i1	---NA---	224
TRINITY_DN101118_c0_g1_i1	---NA---	225
TRINITY_DN101127_c0_g1_i1	---NA---	213
TRINITY_DN101125_c0_g1_i1	---NA---	228
TRINITY_DN101107_c0_g1_i1	---NA---	212
TRINITY_DN101148_c0_g1_i1	---NA---	231
TRINITY_DN101124_c0_g1_i1	---NA---	209
TRINITY_DN100058_c0_g1_i1	---NA---	314
TRINITY_DN100013_c0_g1_i1	---NA---	204
TRINITY_DN100012_c0_g1_i1	---NA---	312
TRINITY_DN100015_c0_g1_i1	---NA---	306
TRINITY_DN100066_c0_g1_i1	---NA---	262
TRINITY_DN100083_c0_g1_i1	---NA---	252
TRINITY_DN100037_c0_g1_i1	---NA---	237
TRINITY_DN100009_c0_g1_i1	---NA---	367
TRINITY_DN100080_c0_g1_i1	---NA---	216
TRINITY_DN100097_c0_g1_i1	---NA---	252
TRINITY_DN100035_c0_g1_i1	---NA---	296
TRINITY_DN100004_c0_g1_i1	---NA---	210
TRINITY_DN100014_c0_g1_i1	---NA---	409
TRINITY_DN100063_c0_g1_i1	---NA---	206
TRINITY_DN100063_c0_g2_i1	---NA---	223
TRINITY_DN100006_c0_g1_i1	---NA---	643
TRINITY_DN100050_c0_g1_i1	---NA---	369
TRINITY_DN100020_c0_g1_i1	---NA---	236
TRINITY_DN100001_c0_g1_i1	---NA---	202
TRINITY_DN100018_c0_g1_i1	---NA---	318
TRINITY_DN100032_c0_g1_i1	---NA---	237
TRINITY_DN100065_c0_g1_i1	---NA---	296
TRINITY_DN100042_c0_g1_i1	---NA---	201
TRINITY_DN100085_c0_g1_i1	---NA---	348
TRINITY_DN100040_c0_g1_i1	---NA---	312
TRINITY_DN100070_c0_g1_i1	---NA---	247
TRINITY_DN100087_c0_g1_i1	---NA---	308
TRINITY_DN100079_c0_g1_i1	---NA---	304
TRINITY_DN100059_c0_g1_i1	---NA---	259
TRINITY_DN100093_c0_g1_i1	---NA---	202
TRINITY_DN100096_c0_g1_i1	---NA---	299
TRINITY_DN100010_c0_g1_i1	---NA---	246
TRINITY_DN100071_c0_g1_i1	---NA---	300
TRINITY_DN100007_c0_g1_i1	---NA---	406
TRINITY_DN100030_c0_g1_i1	---NA---	237
TRINITY_DN100023_c0_g1_i1	---NA---	301
TRINITY_DN100056_c0_g1_i1	---NA---	217
TRINITY_DN100062_c0_g1_i1	---NA---	337
TRINITY_DN100005_c0_g1_i1	---NA---	274
TRINITY_DN100017_c0_g1_i1	---NA---	250
TRINITY_DN100078_c0_g1_i1	---NA---	210
TRINITY_DN100089_c0_g1_i1	---NA---	260
TRINITY_DN100076_c0_g1_i1	---NA---	247
TRINITY_DN100051_c0_g1_i1	---NA---	220
TRINITY_DN100067_c0_g1_i1	---NA---	322
TRINITY_DN100048_c0_g1_i1	---NA---	303
TRINITY_DN100047_c0_g1_i1	---NA---	222
TRINITY_DN100003_c0_g1_i1	---NA---	285
TRINITY_DN100011_c0_g1_i1	---NA---	203
TRINITY_DN100039_c0_g1_i1	---NA---	245
TRINITY_DN100064_c0_g1_i1	---NA---	277
TRINITY_DN100073_c0_g1_i1	---NA---	271
TRINITY_DN100049_c0_g1_i1	---NA---	343
TRINITY_DN100094_c0_g1_i1	---NA---	358
TRINITY_DN100038_c0_g1_i1	---NA---	230
TRINITY_DN100072_c0_g1_i1	---NA---	204
TRINITY_DN100031_c0_g1_i1	---NA---	250
TRINITY_DN100041_c0_g1_i1	---NA---	288
TRINITY_DN100043_c0_g1_i1	---NA---	266
TRINITY_DN100055_c0_g1_i1	---NA---	225
TRINITY_DN100069_c0_g1_i1	---NA---	238
TRINITY_DN100019_c0_g1_i1	---NA---	231
TRINITY_DN100053_c0_g1_i1	---NA---	211
TRINITY_DN100099_c0_g1_i1	---NA---	245
TRINITY_DN100091_c0_g1_i1	---NA---	276
TRINITY_DN100084_c0_g1_i1	---NA---	237
TRINITY_DN100092_c0_g1_i1	---NA---	215
TRINITY_DN100057_c0_g1_i1	---NA---	234
TRINITY_DN100081_c0_g1_i1	---NA---	258
TRINITY_DN100029_c0_g1_i1	---NA---	249
TRINITY_DN100002_c0_g1_i1	---NA---	303
TRINITY_DN100026_c0_g1_i1	---NA---	207
TRINITY_DN100034_c0_g1_i1	---NA---	210
TRINITY_DN100036_c0_g1_i1	---NA---	287
TRINITY_DN100046_c0_g1_i1	---NA---	254
TRINITY_DN100054_c0_g1_i1	---NA---	224
TRINITY_DN100000_c0_g1_i1	---NA---	289
TRINITY_DN100033_c0_g1_i1	---NA---	226
TRINITY_DN100077_c0_g1_i1	---NA---	253
