## Supplementary material for "First insights into the *Aurelia aurita* transcriptome response upon manipulation of its microbiome": Table S3 (part 4 of 12)

### Sheet: A. AB-treated_vs_native (continued)
genes	logFC	logCPM	PValue	FDR	native_1	native_2	K. oxytoca_1	K. oxytoca_2	V. anguillarum_1	V. anguillarum_2	P. espejiana_1	P. espejiana_2	AB-treated_1	AB-treated_2	AB-treated_3	Annotation	GO_terms
TRINITY_DN62821_c2_g1	-9.29262	1.94124	1.12643e-13	1.17451e-12	1.316	1.446	5.865	6.536	6.706	6.393	12.303	9.727	0	0	0	POL4_DROMERetrovirus-related Pol polyprotein from transposon 412 OS=Drosophila melanogaster OX=7227 GN=POL PE=4 SV=1	F:GO:0003824	F:catalytic activity
TRINITY_DN67220_c6_g5	-9.29328	1.94053	1.12788e-13	1.17528e-12	18.953	18.195	15.21	22.763	34.385	28.968	50.854	35.891	0	0	0	---NA---
TRINITY_DN67877_c3_g3	-9.29137	1.94041	1.12812e-13	1.17528e-12	22.334	17.114	19.12	27.733	21.024	41.671	67.62	43.808	0	0	0	---NA---
TRINITY_DN63744_c4_g1	-9.28945	1.94029	1.12836e-13	1.17528e-12	3.2	2.012	5.003	5.955	6.857	6.136	11.177	8.405	0	0	0	---NA---
TRINITY_DN60652_c1_g1	-9.29012	1.93959	1.12981e-13	1.17638e-12	2.255	1.854	2.039	1.94	3.196	3.591	5.668	4.145	0	0	0	---NA---
TRINITY_DN67399_c3_g2	-9.2857	1.93782	1.13344e-13	1.17973e-12	10.384	5.827	9.029	12.222	17.727	13.473	31.493	21.134	0	0	0	---NA---
TRINITY_DN56586_c0_g1	-9.28128	1.93607	1.13706e-13	1.18309e-12	9.369	5.702	5.634	7.138	9.872	10.22	18.541	12.806	0	0	0	---NA---
TRINITY_DN63881_c2_g1	-9.2826	1.93464	1.14002e-13	1.18544e-12	2.615	1.97	1.314	1.224	1.129	2.463	3.404	2.489	0	0	0	CP4V2_RATCytochrome P450 4V2 OS=Rattus norvegicus OX=10116 GN=Cyp4v2 PE=2 SV=1	C:GO:0110165	C:cellular anatomical entity
TRINITY_DN62058_c3_g1	-9.28326	1.93393	1.14151e-13	1.18605e-12	5.641	5.818	4.099	5.8	6.988	4.638	10.449	4.517	0	0	0	---NA---
TRINITY_DN60547_c0_g2	-9.28326	1.93393	1.14151e-13	1.18605e-12	1.855	1.87	2.102	2.283	2.329	2.432	4.913	4.748	0	0	0	---NA---
TRINITY_DN67706_c3_g4	-9.28201	1.9331	1.14323e-13	1.18741e-12	5.781	3.242	3.721	4.347	4.83	5.521	8.582	7.301	0	0	0	---NA---
TRINITY_DN68117_c1_g1	-9.28267	1.93238	1.14473e-13	1.18814e-12	12.234	11.363	8.314	11.319	12.352	12.58	24.407	11.741	0	0	0	---NA---
TRINITY_DN63514_c2_g1	-6.24417	2.63318	1.14621e-13	1.18925e-12	7.323	7.431	7.379	8.072	9.005	8.404	13.773	12.036	0.205	0.057	0	RRP36_NEMVERibosomal RNA processing protein 36 homolog OS=Nematostella vectensis OX=45351 GN=v1g245966 PE=3 SV=1	P:GO:0006364; C:GO:0005634	P:rRNA processing; C:nucleus
TRINITY_DN52478_c0_g2	-9.28399	1.93093	1.14777e-13	1.19045e-12	17.846	21.146	9.302	10.987	11.747	8.999	23.229	17.618	0	0	0	---NA---
TRINITY_DN67052_c6_g1	-6.67354	2.51796	1.14894e-13	1.19125e-12	12.274	17.995	11.247	10.987	14.551	10.384	34.353	22.186	0	0.131	0.253	---NA---
TRINITY_DN63786_c0_g1	-9.2834	1.92936	1.15104e-13	1.19259e-12	4.864	6.251	3.069	4.264	3.842	3.869	6.476	3.837	0	0	0	---NA---
TRINITY_DN64956_c1_g3	-5.57934	2.83757	1.15698e-13	1.19664e-12	6.21	6.999	6.096	5.105	5.798	6.731	11.601	10.484	0.161	0.181	0	IF2_BACSUTranslation initiation factor IF-2 OS=Bacillus subtilis (strain 168) OX=224308 GN=infB PE=3 SV=1	P:GO:0006412; F:GO:0097159; F:GO:1901363	P:translation; F:organic cyclic compound binding; F:heterocyclic compound binding
TRINITY_DN60542_c5_g3	-7.36995	2.40096	1.15902e-13	1.19707e-12	22.618	21.387	44.693	42.456	49.077	59.3	74.335	78.403	0	0	0.375	---NA---
TRINITY_DN63892_c2_g2	-5.69353	7.46595	1.18856e-13	1.22672e-12	133.868	135.211	125.818	128.654	107.662	102.572	278.784	300.729	1.824	1.782	3.213	---NA---
TRINITY_DN65278_c12_g2	-5.0705	3.95413	1.18961e-13	1.22738e-12	8.656	7.514	8.23	8.466	10.971	9.676	17.693	19.107	0.3	0.936	0.094	JMJ30_ARATHLysine-specific demethylase JMJ30 OS=Arabidopsis thaliana OX=3702 GN=JMJ30 PE=1 SV=1	P:GO:0006355; P:GO:0007623; P:GO:0009908; P:GO:0010452; P:GO:0042752; P:GO:0070544; F:GO:0003700; F:GO:0005515; F:GO:0016491; F:GO:0016706; F:GO:0046872; F:GO:0046975; F:GO:0051213; C:GO:0005634; C:GO:0005737	P:regulation of transcription, DNA-templated; P:circadian rhythm; P:flower development; P:histone H3-K36 methylation; P:regulation of circadian rhythm; P:histone H3-K36 demethylation; F:DNA-binding transcription factor activity; F:protein binding; F:oxidoreductase activity; F:2-oxoglutarate-dependent dioxygenase activity; F:metal ion binding; F:histone methyltransferase activity (H3-K36 specific); F:dioxygenase activity; C:nucleus; C:cytoplasm
TRINITY_DN65273_c0_g1	-6.16176	2.52344	1.22383e-13	1.26093e-12	4.604	2.992	4.93	4.897	6.312	5.09	11.535	9.945	0	0.074	0.056	---NA---
TRINITY_DN67604_c0_g1	-6.7134	2.6253	1.22606e-13	1.26278e-12	12.79	12.31	23.167	24.164	15.357	13.186	42.67	38.098	0	0	0.365	NLRP1_DANRENACHT, LRR and PYD domains-containing protein 1 homolog OS=Danio rerio OX=7955 GN=nlrp1 PE=1 SV=1	P:GO:0002376; P:GO:0006954; P:GO:0042981; P:GO:0045087; F:GO:0000166; F:GO:0005524; C:GO:0005737; C:GO:0061702	P:immune system process; P:inflammatory response; P:regulation of apoptotic process; P:innate immune response; F:nucleotide binding; F:ATP binding; C:cytoplasm; C:inflammasome complex
TRINITY_DN66743_c6_g1	-6.35454	2.82346	1.2328e-13	1.26839e-12	10.401	10.722	14.821	16.86	13.492	12.94	29.427	30.758	0	0	0.487	---NA---
TRINITY_DN63692_c4_g1	-6.66387	2.51107	1.23423e-13	1.26898e-12	12.929	15.036	17.669	21.892	30.967	30.23	55.436	39.266	0	0.123	0.225	---NA---
TRINITY_DN62658_c6_g2	-7.23765	2.26534	1.24292e-13	1.27745e-12	6.412	6.716	10.805	11.019	10.346	10.333	17.468	20.736	0.117	0	0	---NA---
TRINITY_DN61657_c4_g4	-6.46765	2.26505	1.24334e-13	1.27745e-12	16.739	17.488	8.377	16.715	14.893	15.279	38.459	21.186	0	0.32	0	---NA---
TRINITY_DN61879_c4_g2	-7.36121	2.39678	1.25208e-13	1.28526e-12	17.324	10.872	6.958	6.609	7.976	8.23	13.694	7.276	0	0	0.122	---NA---
TRINITY_DN65586_c0_g1	-7.36495	2.39667	1.25224e-13	1.28526e-12	7.972	7.639	11.257	10.655	13.149	10.456	23.268	19.8	0	0	0.318	---NA---
TRINITY_DN64831_c1_g1	-5.71528	3.06837	1.26232e-13	1.29455e-12	49.932	72.082	56.235	50.424	37.39	34.437	66.905	77.146	1.238	0.715	1.339	MYL9_HUMANMyosin regulatory light polypeptide 9 OS=Homo sapiens OX=9606 GN=MYL9 PE=1 SV=4	P:GO:0006937; P:GO:0045652; F:GO:0005509; F:GO:0008307; F:GO:0032036; C:GO:0001725; C:GO:0005829; C:GO:0005859; C:GO:0005938; C:GO:0030018	P:regulation of muscle contraction; P:regulation of megakaryocyte differentiation; F:calcium ion binding; F:structural constituent of muscle; F:myosin heavy chain binding; C:stress fiber; C:cytosol; C:muscle myosin complex; C:cell cortex; C:Z disc
TRINITY_DN61434_c1_g1	-9.27692	1.93207	1.26316e-13	1.29466e-12	3.27	1.995	2.113	2.5	2.642	2.76	5.443	4.273	0	0	0	---NA---
TRINITY_DN67429_c2_g1	-7.13122	2.11099	1.2646e-13	1.29568e-12	3.328	3.341	2.785	3.486	3.075	4.546	7.814	6.249	0	0.033	0	---NA---
TRINITY_DN60677_c0_g1	-7.13599	2.10986	1.26636e-13	1.29692e-12	1.589	2.751	0.925	1.307	1.644	1.611	2.49	2.361	0	0.025	0	GCYB1_MOUSEGuanylate cyclase soluble subunit beta-1 OS=Mus musculus OX=10090 GN=Gucy1b1 PE=1 SV=1	P:GO:0009190; P:GO:0019934; P:GO:0099555; F:GO:0009975; F:GO:0016849; F:GO:0043167; F:GO:0097159; F:GO:1901363; C:GO:0005737; C:GO:0032991; C:GO:0048786	P:cyclic nucleotide biosynthetic process; P:cGMP-mediated signaling; P:trans-synaptic signaling by nitric oxide, modulating synaptic transmission; F:cyclase activity; F:phosphorus-oxygen lyase activity; F:ion binding; F:organic cyclic compound binding; F:heterocyclic compound binding; C:cytoplasm; C:protein-containing complex; C:presynaptic active zone	EC:4; EC:4.6	Lyases; Phosphorus-oxygen lyases
TRINITY_DN61001_c9_g4	-9.27889	1.9299	1.26815e-13	1.29707e-12	3.595	3.075	3.921	5.167	4.447	5.274	9.164	5.466	0	0	0	---NA---
TRINITY_DN59785_c1_g1	-7.13112	2.10825	1.26885e-13	1.29734e-12	38.405	52.399	42.843	38.928	48.23	39.229	66.23	37.418	0	0.123	0	---NA---
TRINITY_DN56872_c0_g2	-9.27955	1.92917	1.26983e-13	1.29789e-12	11.578	11.13	6.801	10.064	10.981	11.236	19.044	9.213	0	0	0	---NA---
TRINITY_DN67654_c10_g6	-9.27381	1.92888	1.27049e-13	1.29789e-12	5.23	3.283	3.164	5.022	6.262	4.187	10.462	6.711	0	0	0	---NA---
TRINITY_DN63540_c0_g4	-9.2719	1.92879	1.27071e-13	1.29789e-12	2.621	1.43	2.407	2.469	2.773	3.386	5.469	4.132	0	0	0	GALT2_MOUSEPolypeptide N-acetylgalactosaminyltransferase 2 OS=Mus musculus OX=10090 GN=Galnt2 PE=1 SV=1	P:GO:0006493; C:GO:0005794	P:protein O-linked glycosylation; C:Golgi apparatus
TRINITY_DN67469_c10_g1	-9.27512	1.92742	1.27386e-13	1.30066e-12	4.679	3.682	2.418	5.489	5.233	3.612	9.363	5.89	0	0	0	---NA---
TRINITY_DN67251_c5_g1	-7.1273	2.10469	1.2744e-13	1.30076e-12	15.788	20.838	22.977	20.398	20.802	24.135	38.829	42.307	0	0.214	0	---NA---
TRINITY_DN66139_c1_g1	-9.27836	1.92604	1.27707e-13	1.30258e-12	16.715	19.4	15.273	15.293	13.33	24.381	30.618	32.439	0	0	0	MOXD1_MOUSEDBH-like monooxygenase protein 1 OS=Mus musculus OX=10090 GN=Moxd1 PE=1 SV=1	F:GO:0016491; C:GO:0016020	F:oxidoreductase activity; C:membrane	EC:1	Oxidoreductases
TRINITY_DN67658_c3_g1	-9.27325	1.92504	1.27941e-13	1.30452e-12	2.545	2.086	2.649	2.521	2.864	3.396	5.655	3.157	0	0	0	---NA---
TRINITY_DN60154_c3_g1	-9.27457	1.92355	1.28287e-13	1.30759e-12	12.477	13.258	8.22	9.265	18.312	10.231	19.031	22.212	0	0	0	DUS1L_HUMANtRNA-dihydrouridine(16/17) synthase	P:GO:0002943; P:GO:0008033; F:GO:0003824; F:GO:0005515; F:GO:0016491; F:GO:0017150; F:GO:0050660	P:tRNA dihydrouridine synthesis; P:tRNA processing; F:catalytic activity; F:protein binding; F:oxidoreductase activity; F:tRNA dihydrouridine synthase activity; F:flavin adenine dinucleotide binding
TRINITY_DN62478_c4_g1	-9.27523	1.92281	1.28461e-13	1.30892e-12	4.43	5.27	3.984	6.111	7.643	8.743	7.072	4.004	0	0	0	---NA---
TRINITY_DN67151_c9_g1	-7.22978	2.25824	1.35683e-13	1.38012e-12	5.398	5.752	6.149	4.804	6.927	6.116	11.416	10.509	0.103	0	0	---NA---
TRINITY_DN62529_c1_g1	-7.3547	2.38731	1.36134e-13	1.38423e-12	3.027	2.577	3.248	3.247	4.023	5.438	7.694	7.096	0	0	0.056	PDPR_HUMANPyruvate dehydrogenase phosphatase regulatory subunit, mitochondrial OS=Homo sapiens OX=9606 GN=PDPR PE=1 SV=2	C:GO:0005737	C:cytoplasm
TRINITY_DN56811_c0_g1	-7.35481	2.38503	1.36493e-13	1.38597e-12	3.189	3.89	4.268	4.752	3.62	3.53	6.423	6.172	0	0	0.066	GLNA2_DROMEGlutamine synthetase 2 cytoplasmic OS=Drosophila melanogaster OX=7227 GN=Gs2 PE=2 SV=3	P:GO:0006538; P:GO:0006542; P:GO:0007416; P:GO:0045213; F:GO:0000166; F:GO:0004356; C:GO:0005737	P:glutamate catabolic process; P:glutamine biosynthetic process; P:synapse assembly; P:neurotransmitter receptor metabolic process; F:nucleotide binding; F:glutamate-ammonia ligase activity; C:cytoplasm	EC:6.3; EC:6.3.1; EC:6.3.1.2; EC:6	Forming carbon-nitrogen bonds; Forming carbon-nitrogen bonds; Glutamine synthetase; Ligases
TRINITY_DN63867_c5_g3	-7.35062	2.38369	1.36703e-13	1.38763e-12	3.89	3.466	3.374	3.797	4.578	3.94	8.807	4.786	0	0	0.066	---NA---
TRINITY_DN62324_c1_g2	-7.35341	2.3828	1.36845e-13	1.38859e-12	3.224	4.289	3.374	3.569	3.842	2.945	5.536	5.312	0	0	0.066	TF3C6_MOUSEGeneral transcription factor 3C polypeptide 6 OS=Mus musculus OX=10090 GN=Gtf3c6 PE=2 SV=1	C:GO:0005634	C:nucleus
TRINITY_DN66648_c7_g2	-5.02672	4.93923	1.37251e-13	1.39176e-12	20.333	17.896	18.237	22.193	21.044	19.004	33.095	26.909	2.864	2.941	1.311	---NA---
TRINITY_DN64122_c7_g1	-5.55986	2.82021	1.37832e-13	1.39717e-12	2.099	2.153	2.407	2.521	2.45	2.391	4.529	4.17	0.051	0.057	0	SAMD9_HUMANSterile alpha motif domain-containing protein 9 OS=Homo sapiens OX=9606 GN=SAMD9 PE=1 SV=1	P:GO:0034058; F:GO:0005515; C:GO:0005737; C:GO:0005829; C:GO:0043231	P:endosomal vesicle fusion; F:protein binding; C:cytoplasm; C:cytosol; C:intracellular membrane-bounded organelle
TRINITY_DN60011_c0_g2	-5.49177	2.90102	1.39567e-13	1.41407e-12	3.061	3.624	2.155	2.656	3.68	2.904	5.668	5.223	0.044	0.131	0	OGA_MOUSEProtein O-GlcNAcase OS=Mus musculus OX=10090 GN=Oga PE=1 SV=2	P:GO:0019538; P:GO:0031323; P:GO:0044260; P:GO:0048522; P:GO:0051171; P:GO:0060255; P:GO:0065008; P:GO:0080090; P:GO:1901135; P:GO:1903793; F:GO:0004553; F:GO:0005515; C:GO:0005737	P:protein metabolic process; P:regulation of cellular metabolic process; P:cellular macromolecule metabolic process; P:positive regulation of cellular process; P:regulation of nitrogen compound metabolic process; P:regulation of macromolecule metabolic process; P:regulation of biological quality; P:regulation of primary metabolic process; P:carbohydrate derivative metabolic process; P:positive regulation of anion transport; F:hydrolase activity, hydrolyzing O-glycosyl compounds; F:protein binding; C:cytoplasm	EC:3.2; EC:3; EC:3.2.1	Glycosylases; Hydrolases; Glycosylases
TRINITY_DN65074_c5_g1	-6.70554	2.61796	1.39596e-13	1.41407e-12	2.36	2.294	12.004	10.666	7.905	8.65	18.686	17.541	0	0	0.075	5HT2A_MACMU5-hydroxytryptamine receptor 2A OS=Macaca mulatta OX=9544 GN=HTR2A PE=2 SV=1	P:GO:0048522; C:GO:0110165	P:positive regulation of cellular process; C:cellular anatomical entity
TRINITY_DN48408_c0_g1	-6.70416	2.61479	1.39892e-13	1.41659e-12	16.75	20.905	16.713	17.648	16.739	13.73	31.069	30.732	0	0	0.562	---NA---
TRINITY_DN66881_c1_g6	-4.94407	4.66011	1.40377e-13	1.42101e-12	29.494	22.6	42.675	41.626	45.91	49.213	87.79	81.881	1.362	2.053	0.262	---NA---
TRINITY_DN67892_c2_g2	-9.26755	1.92248	1.41837e-13	1.43432e-12	6.117	4.264	4.614	6.173	5.546	5.521	12.912	9.457	0	0	0	---NA---
TRINITY_DN66747_c1_g7	-9.26502	1.92083	1.42262e-13	1.43812e-12	4.679	3.001	2.155	3.092	3.62	2.678	8.184	4.016	0	0	0	---NA---
TRINITY_DN60199_c2_g1	-9.26759	1.92016	1.42435e-13	1.43937e-12	4.569	3.74	4.972	4.679	5.264	5.397	8.065	8.187	0	0	0	TM117_MOUSETransmembrane protein 117 OS=Mus musculus OX=10090 GN=Tmem117 PE=1 SV=1	C:GO:0016020	C:membrane
TRINITY_DN49120_c0_g1	-9.27017	1.91948	1.42609e-13	1.44015e-12	6.517	6.941	8.398	6.225	7.825	5.931	12.78	12.165	0	0	0	MANBL_MOUSEProtein MANBAL OS=Mus musculus OX=10090 GN=Manbal PE=3 SV=2	P:GO:0008150; C:GO:0005575; C:GO:0016020; C:GO:0016021	P:biological_process; C:cellular_component; C:membrane; C:integral component of membrane
TRINITY_DN67279_c3_g3	-9.27017	1.91948	1.42609e-13	1.44015e-12	3.061	3.258	4.53	5.354	6.534	11.134	16.673	12.755	0	0	0	---NA---
TRINITY_DN63302_c1_g1	-9.26698	1.91858	1.42844e-13	1.44202e-12	1.177	1.105	1.02	1.608	0.827	1.724	1.549	1.835	0	0	0	SEBP2_RATSelenocysteine insertion sequence-binding protein 2 OS=Rattus norvegicus OX=10116 GN=Secisbp2 PE=1 SV=1	P:GO:1904571; F:GO:0003730; F:GO:0035368; C:GO:0005622	P:positive regulation of selenocysteine incorporation; F:mRNA 3'-UTR binding; F:selenocysteine insertion sequence binding; C:intracellular anatomical structure
TRINITY_DN62975_c1_g1	-9.26571	1.91775	1.43059e-13	1.4437e-12	3.647	3.175	4.225	3.891	4.467	6.444	9.495	6.596	0	0	0	---NA---
TRINITY_DN60573_c0_g1	-9.26768	1.91547	1.43653e-13	1.4492e-12	4.07	5.095	3.952	4.233	5.112	5.51	10.727	6.788	0	0	0	---NA---
TRINITY_DN67777_c8_g1	-9.2722	1.91484	1.43818e-13	1.45037e-12	8.477	17.247	9.733	8.331	9.025	4.741	16.024	13.191	0	0	0	---NA---
TRINITY_DN67027_c1_g2	-9.26064	1.91444	1.43922e-13	1.45093e-12	2.771	2.186	2.575	2.49	2.954	2.75	4.966	4.068	0	0	0	CNTP1_MOUSEContactin-associated protein 1 OS=Mus musculus OX=10090 GN=Cntnap1 PE=1 SV=2	P:GO:0016043; P:GO:0022008; P:GO:0048468; C:GO:0030054	P:cellular component organization; P:neurogenesis; P:cell development; C:cell junction
TRINITY_DN68084_c15_g1	-6.25268	2.71848	1.44077e-13	1.45199e-12	53.857	42.208	17.333	32.547	42.22	28.732	97.656	31.079	0.234	0	2.379	---NA---
TRINITY_DN64567_c4_g1	-9.26068	1.91208	1.44542e-13	1.45618e-12	3.838	3.682	3.71	3.528	4.205	3.417	6.397	5.428	0	0	0	---NA---
TRINITY_DN65900_c1_g1	-7.34728	2.38004	1.47683e-13	1.48478e-12	7.746	7.406	6.401	8.674	9.519	5.603	17.68	11.639	0	0	0.131	---NA---
TRINITY_DN64317_c8_g4	-7.34478	2.37398	1.4872e-13	1.4947e-12	11.039	16.533	11.352	12.99	18.12	13.709	25.904	21.994	0	0	0.244	---NA---
TRINITY_DN67357_c6_g2	-6.44815	2.24667	1.48962e-13	1.49662e-12	94.535	121.48	109.831	122.885	110.959	106.615	241.611	235.145	0	2.21	0	CUBN_RATCubilin OS=Rattus norvegicus OX=10116 GN=Cubn PE=1 SV=2	P:GO:0001701; P:GO:0007584; P:GO:0015889; P:GO:0020028; P:GO:0042366; F:GO:0030492; F:GO:0038023; F:GO:0038024; F:GO:0042802; C:GO:0005798; C:GO:0005905; C:GO:0016324; C:GO:0030135; C:GO:0030666; C:GO:0031526; C:GO:0043202; C:GO:0043235	P:in utero embryonic development; P:response to nutrient; P:cobalamin transport; P:endocytic hemoglobin import into cell; P:cobalamin catabolic process; F:hemoglobin binding; F:signaling receptor activity; F:cargo receptor activity; F:identical protein binding; C:Golgi-associated vesicle; C:clathrin-coated pit; C:apical plasma membrane; C:coated vesicle; C:endocytic vesicle membrane; C:brush border membrane; C:lysosomal lumen; C:receptor complex
TRINITY_DN67370_c5_g1	-7.11316	2.09398	1.53911e-13	1.54266e-12	2.226	1.995	1.734	2.189	2.854	3.314	4.423	4.106	0	0.057	0	---NA---
TRINITY_DN62983_c1_g2	-5.66029	2.97712	1.54624e-13	1.54929e-12	6.227	6.242	7.274	6.505	8.45	11.636	16.859	15.681	0.066	0.115	0.14	SCP2_RABITSterol carrier protein 2 OS=Oryctolagus cuniculus OX=9986 GN=SCP2 PE=1 SV=1	P:GO:0006629; P:GO:0015918; P:GO:0032787; F:GO:0016408; F:GO:0120013; C:GO:0005777	P:lipid metabolic process; P:sterol transport; P:monocarboxylic acid metabolic process; F:C-acyltransferase activity; F:lipid transfer activity; C:peroxisome	EC:2.3; EC:2; EC:7; EC:2.3.1	Acyltransferases; Transferases; Translocases; Acyltransferases
TRINITY_DN64022_c10_g1	-6.33315	2.80296	1.55598e-13	1.55799e-12	4.72	5.153	5.392	5.748	5.929	5.356	12.184	9.457	0	0	0.178	---NA---
TRINITY_DN67600_c2_g1	-9.25488	1.91657	1.58294e-13	1.58229e-12	46.395	18.178	53.554	44.686	67.721	88.719	129.837	87.655	0	0	0	---NA---
TRINITY_DN64259_c9_g1	-9.25808	1.91513	1.58707e-13	1.58588e-12	4.517	2.768	2.838	4.046	6	4.566	13.747	6.3	0	0	0	---NA---
TRINITY_DN65988_c0_g1	-9.25364	1.91107	1.59878e-13	1.59705e-12	2.574	1.488	2.607	3.123	2.874	3.622	4.503	4.735	0	0	0	AMPE_BOVINGlutamyl aminopeptidase OS=Bos taurus OX=9913 GN=ENPEP PE=2 SV=1	F:GO:0016787	F:hydrolase activity	EC:3	Hydrolases
TRINITY_DN62857_c2_g1	-7.3378	2.37362	1.60107e-13	1.59879e-12	3.612	2.66	3.374	3.631	5.203	4.258	10.052	6.326	0	0	0.056	---NA---
TRINITY_DN66461_c6_g1	-7.33863	2.37123	1.60548e-13	1.60266e-12	2.464	2.602	1.808	1.971	2.854	1.898	4.238	3.708	0	0	0.047	ASI4B_DANREAcid-sensing ion channel 4-B OS=Danio rerio OX=7955 GN=asic4b PE=2 SV=1	F:GO:0005261; C:GO:0016020	F:cation channel activity; C:membrane	EC:7	Translocases
TRINITY_DN67164_c1_g1	-9.26009	1.90808	1.60747e-13	1.6041e-12	8.187	10.781	8.367	9.452	9.398	10.056	19.852	18.927	0	0	0	ELVL1_AEDAEElongation of very long chain fatty acids protein AAEL008004 OS=Aedes aegypti OX=7159 GN=AAEL008004 PE=2 SV=2	F:GO:0016747; C:GO:0016020	F:transferase activity, transferring acyl groups other than amino-acyl groups; C:membrane	EC:2.3; EC:2; EC:2.3.1	Acyltransferases; Transferases; Acyltransferases
TRINITY_DN61611_c8_g1	-9.24984	1.90622	1.61292e-13	1.60873e-12	2.168	1.496	1.577	1.764	1.341	1.313	2.953	2.04	0	0	0	---NA---
TRINITY_DN62699_c5_g4	-9.25178	1.90387	1.61983e-13	1.61128e-12	30.59	29.707	27.539	31.292	33.75	27.613	52.179	52.585	0	0	0	---NA---
TRINITY_DN63107_c6_g4	-9.24986	1.90382	1.61995e-13	1.61128e-12	9.52	8.154	7	8.072	9.358	8.835	19.203	14.5	0	0	0	---NA---
TRINITY_DN54136_c0_g1	-9.25054	1.89817	1.63671e-13	1.62722e-12	16.715	25.152	10.816	11.963	14.167	12.17	29.109	23.752	0	0	0	---NA---
TRINITY_DN56743_c2_g1	-9.25119	1.89736	1.63912e-13	1.62908e-12	9.398	16.159	5.035	8.248	11.586	7.142	23.388	10.407	0	0	0	---NA---
TRINITY_DN58192_c1_g2	-6.63488	2.48861	1.64244e-13	1.63182e-12	1.693	1.13	1.366	1.857	1.825	2.021	3.377	2.605	0	0.008	0.019	---NA---
TRINITY_DN64181_c3_g1	-4.93389	4.3737	1.67618e-13	1.66031e-12	7.531	11.363	8.819	7.595	9.388	8.291	12.978	12.075	1.509	1.585	0.384	TIDC1_XENLAComplex I assembly factor TIMMDC1, mitochondrial OS=Xenopus laevis OX=8355 GN=timmdc1 PE=2 SV=1	C:GO:0005739; C:GO:0016020; C:GO:0016021; C:GO:0031966	C:mitochondrion; C:membrane; C:integral component of membrane; C:mitochondrial membrane
TRINITY_DN65681_c5_g3	-7.09921	2.08158	1.70725e-13	1.68938e-12	9.613	10.299	2.344	3.133	5.364	3.786	7.271	5.723	0	0.099	0	---NA---
TRINITY_DN63830_c4_g1	-5.57797	2.79701	1.74525e-13	1.72353e-12	3.653	2.834	1.797	3.05	3.045	5.151	6.834	5.851	0.015	0.041	0	YRD6_CAEELUncharacterized protein K02A2.6 OS=Caenorhabditis elegans OX=6239 GN=K02A2.6 PE=4 SV=1	P:GO:0015074; F:GO:0003676; F:GO:0008270; F:GO:0046872	P:DNA integration; F:nucleic acid binding; F:zinc ion binding; F:metal ion binding
TRINITY_DN63762_c3_g3	-7.32749	2.35934	1.75216e-13	1.72977e-12	4.725	5.486	14.463	18.032	17.757	14.427	36.737	30.861	0	0	0.159	TNNC_TACTRTroponin C OS=Tachypleus tridentatus OX=6853 PE=1 SV=1	F:GO:0005509; F:GO:0046872	F:calcium ion binding; F:metal ion binding
TRINITY_DN60365_c2_g1	-6.59081	2.4903	1.75652e-13	1.73347e-12	5.328	3.258	3.921	6.121	6.201	4.669	13.826	8.431	0.125	0	0	---NA---
TRINITY_DN62922_c0_g7	-7.20273	2.23446	1.77438e-13	1.74819e-12	8.407	8.196	7.19	4.98	5.617	3.653	9.893	9.457	0.154	0	0	PPR3B_RATProtein phosphatase 1 regulatory subunit 3B OS=Rattus norvegicus OX=10116 GN=Ppp1r3b PE=1 SV=1	P:GO:0031323; P:GO:0060255; P:GO:0080090; F:GO:0005488; C:GO:0005622	P:regulation of cellular metabolic process; P:regulation of macromolecule metabolic process; P:regulation of primary metabolic process; F:binding; C:intracellular anatomical structure
TRINITY_DN66227_c0_g4	-9.24601	1.90374	1.78991e-13	1.76231e-12	5.531	2.942	3.5	3.911	5.828	3.037	9.641	5.454	0	0	0	---NA---
TRINITY_DN66417_c10_g1	-9.24474	1.9005	1.80042e-13	1.77207e-12	10.541	8.021	5.056	6.972	12.13	12.796	24.699	15.809	0	0	0	---NA---
TRINITY_DN60094_c15_g3	-9.24989	1.89897	1.80541e-13	1.77542e-12	1.681	2.178	2.228	2.376	3.418	2.493	7.324	4.594	0	0	0	---NA---
TRINITY_DN62843_c5_g1	-9.24989	1.89897	1.80541e-13	1.77542e-12	5.479	7.115	5.087	9.203	6.322	5.305	11.244	9.059	0	0	0	---NA---
TRINITY_DN61442_c3_g1	-9.24603	1.89891	1.80563e-13	1.77542e-12	3.983	3.799	3.889	2.936	4.608	3.889	10.118	5.248	0	0	0	---NA---
TRINITY_DN67704_c14_g3	-9.24668	1.89811	1.80825e-13	1.77741e-12	10.651	11.562	10.732	9.089	16.194	15.166	32.367	17.798	0	0	0	---NA---
TRINITY_DN66198_c2_g1	-9.23962	1.89719	1.81128e-13	1.77979e-12	12.86	8.977	5.256	8.788	9.983	7.101	17.282	13.666	0	0	0	---NA---
TRINITY_DN56012_c0_g1	-9.24218	1.89641	1.81382e-13	1.7817e-12	7.479	6.6	4.993	6.619	8.137	6.957	13.786	11.985	0	0	0	OARD1_BOVINADP-ribose glycohydrolase OARD1 OS=Bos taurus OX=9913 GN=OARD1 PE=2 SV=1	P:GO:0009987; C:GO:0043226; C:GO:0043229	P:cellular process; C:organelle; C:intracellular organelle
TRINITY_DN67231_c1_g1	-9.24862	1.89568	1.81623e-13	1.78296e-12	14.35	23.166	18.331	17.192	16.406	14.058	34.459	32.426	0	0	0	---NA---
TRINITY_DN60997_c2_g1	-9.24669	1.89566	1.81632e-13	1.78296e-12	3.757	5.07	2.523	3.413	4.346	2.442	7.178	4.979	0	0	0	---NA---
TRINITY_DN54377_c0_g1	-9.24026	1.89394	1.82199e-13	1.78734e-12	5.931	5.569	6.937	5.81	7.774	8.425	12.634	11.767	0	0	0	DDA1_XENLADET1- and DDB1-associated protein 1 OS=Xenopus laevis OX=8355 GN=dda1 PE=3 SV=1	P:GO:0000209; C:GO:0080008	P:protein polyubiquitination; C:Cul4-RING E3 ubiquitin ligase complex
TRINITY_DN55063_c0_g1	-9.24027	1.88648	1.84689e-13	1.80971e-12	13.04	25.077	21.716	10.853	16.113	8.979	26.275	22.725	0	0	0	---NA---
TRINITY_DN60623_c5_g1	-7.08782	2.07654	1.8777e-13	1.83894e-12	6.349	3.965	4.562	5.032	6.948	5.828	10.369	8.251	0	0.057	0	---NA---
TRINITY_DN64014_c8_g2	-4.92232	4.4334	1.88473e-13	1.84521e-12	7.16	7.273	10.364	8.892	10.568	10.918	18.289	16.13	0.637	0.485	0.066	WDR37_MOUSEWD repeat-containing protein 37 OS=Mus musculus OX=10090 GN=Wdr37 PE=1 SV=1	F:GO:0003674; C:GO:0005634; C:GO:0005737; C:GO:0030687	F:molecular_function; C:nucleus; C:cytoplasm; C:preribosome, large subunit precursor
TRINITY_DN62711_c2_g1	-7.32032	2.35589	1.89426e-13	1.85269e-12	13.602	12.318	11.299	8.529	12.453	13.576	25.467	19.184	0	0	0.225	---NA---
TRINITY_DN64521_c3_g2	-7.32009	2.35511	1.89598e-13	1.85376e-12	17.544	18.478	15.861	14.909	18.755	16.028	36.777	26.113	0	0	0.45	---NA---
TRINITY_DN66907_c8_g1	-7.31863	2.3528	1.90104e-13	1.8581e-12	39.484	43.53	22.694	35.266	46.445	35.956	95.895	61.26	0	0	0.731	---NA---
TRINITY_DN66833_c0_g2	-5.0416	4.65247	1.94417e-13	1.89774e-12	209.508	280.239	233.4	154.852	129.725	136.599	390.743	332.539	8.108	7.458	26.964	CEL2A_MOUSEChymotrypsin-like elastase family member 2A OS=Mus musculus OX=10090 GN=Cela2a PE=1 SV=1	F:GO:0008233; F:GO:0017171; C:GO:0110165	F:peptidase activity; F:serine hydrolase activity; C:cellular anatomical entity	EC:3.4; EC:3	Acting on peptide bonds (peptidases); Hydrolases
TRINITY_DN63866_c1_g1	-9.2364	1.88896	2.03223e-13	1.97527e-12	14.089	15.178	11.972	21.083	15.317	10.056	37.174	17.208	0	0	0	---NA---
TRINITY_DN63077_c3_g1	-9.2364	1.88896	2.03223e-13	1.97527e-12	4.302	4.597	2.891	3.662	3.731	2.432	6.039	5.351	0	0	0	---NA---
TRINITY_DN58935_c8_g1	-9.23254	1.88894	2.0323e-13	1.97527e-12	7.531	6.226	5.708	4.721	6.322	6.608	11.442	8.302	0	0	0	---NA---
TRINITY_DN65047_c5_g1	-9.23833	1.88647	2.04142e-13	1.9829e-12	2.899	4.181	8.262	8.57	10.043	9.42	13.786	11.754	0	0	0	PLC_HALLAPerlucin OS=Haliotis laevigata OX=36097 PE=1 SV=3	F:GO:0030246	F:carbohydrate binding
TRINITY_DN66397_c6_g1	-9.2306	1.88645	2.0415e-13	1.9829e-12	3.687	3.125	4.32	5.125	5.173	6.957	9.376	8.058	0	0	0	---NA---
TRINITY_DN67770_c5_g1	-7.31587	2.35385	2.04527e-13	1.98526e-12	6.279	8.262	6.485	7.802	10.215	9.225	23.149	13.705	0	0	0.019	---NA---
TRINITY_DN68244_c5_g5	-7.31615	2.35221	2.04915e-13	1.98837e-12	24.914	17.896	15.168	18.188	28.294	28.044	73.222	29.937	0	0	0.393	---NA---
TRINITY_DN63030_c1_g2	-9.23445	1.88395	2.05078e-13	1.9893e-12	3.171	4.555	3.616	2.677	3.801	4.864	8.714	6.082	0	0	0	TENAC_ARATHBifunctional TH2 protein, mitochondrial OS=Arabidopsis thaliana OX=3702 GN=TH2 PE=1 SV=1	P:GO:0008152; F:GO:0016787; C:GO:0005737	P:metabolic process; F:hydrolase activity; C:cytoplasm	EC:3	Hydrolases
TRINITY_DN61785_c1_g1	-7.31492	2.35069	2.05274e-13	1.98989e-12	2.464	2.253	2.039	2.013	2.712	2.114	4.066	3.619	0	0	0.037	MINY4_XENTRProbable ubiquitin carboxyl-terminal hydrolase MINDY-4 OS=Xenopus tropicalis OX=8364 GN=mindy4 PE=2 SV=1	F:GO:0016787; F:GO:0140096	F:hydrolase activity; F:catalytic activity, acting on a protein	EC:3	Hydrolases
TRINITY_DN59612_c0_g1	-9.23251	1.88142	2.06021e-13	1.99648e-12	2.11	3.25	3.837	2.988	4.618	4.105	5.35	4.761	0	0	0	WFDC1_CHICKWAP four-disulfide core domain protein 1 OS=Gallus gallus OX=9031 GN=WFDC1 PE=2 SV=1	P:GO:0048519; P:GO:0050794	P:negative regulation of biological process; P:regulation of cellular process
TRINITY_DN63860_c0_g2	-9.22798	1.87975	2.06648e-13	2.0019e-12	4.551	5.611	4.667	5.25	4.356	3.735	11.588	6.249	0	0	0	---NA---
TRINITY_DN55353_c0_g1	-7.31077	2.34451	2.06744e-13	2.00216e-12	6.03	7.389	6.002	6.827	5.526	4.423	9.76	10.753	0	0	0.122	SCO1_BOVINProtein SCO1 homolog, mitochondrial OS=Bos taurus OX=9913 GN=SCO1 PE=2 SV=1	P:GO:0033617; C:GO:0031305	P:mitochondrial cytochrome c oxidase assembly; C:integral component of mitochondrial inner membrane
TRINITY_DN58987_c0_g1	-7.0819	2.06498	2.08269e-13	2.01363e-12	2.737	3.051	2.607	2.635	2.712	2.042	5.125	5.146	0	0.033	0	FBX16_HUMANF-box only protein 16 OS=Homo sapiens OX=9606 GN=FBXO16 PE=1 SV=1	F:GO:0005515	F:protein binding
TRINITY_DN60499_c0_g6	-5.9156	2.6795	2.23994e-13	2.15367e-12	11.277	11.761	8.409	12.419	11.394	8.589	20.739	11.549	0.725	0.838	0.787	---NA---
TRINITY_DN7453_c0_g1	-6.65727	2.56939	2.24969e-13	2.16164e-12	100.588	193.404	250.207	274.624	237.397	175.674	481.552	438.608	0	0	3.606	---NA---
TRINITY_DN58229_c0_g2	-9.22541	1.88061	2.28201e-13	2.18842e-12	24.044	23.074	32.973	27.733	24.503	27.603	42.882	56.435	0	0	0	---NA---
TRINITY_DN63156_c4_g1	-9.22086	1.87641	2.2994e-13	2.20158e-12	3.009	2.834	3.858	4.41	5.274	4.72	8.383	9.29	0	0	0	---NA---
TRINITY_DN58441_c0_g2	-9.22279	1.87639	2.29947e-13	2.20158e-12	10.436	11.487	11.089	9.525	12.715	8.476	21.348	20.082	0	0	0	TEX55_MOUSETestis-specific expressed protein 55 OS=Mus musculus OX=10090 GN=Tex55 PE=2 SV=1	C:GO:0005634	C:nucleus
TRINITY_DN67977_c3_g2	-9.22279	1.87639	2.29947e-13	2.20158e-12	8.958	5.611	10.606	13.177	11.052	10.795	22.514	20.955	0	0	0	---NA---
TRINITY_DN61741_c5_g2	-9.22019	1.87472	2.30647e-13	2.20756e-12	7.247	7.514	3.448	4.742	6.655	4.033	11.469	4.953	0	0	0	---NA---
TRINITY_DN63862_c8_g5	-9.21822	1.87218	2.31712e-13	2.21704e-12	5.978	13.898	11.688	13.758	20.964	26.105	24.421	24.175	0	0	0	---NA---
TRINITY_DN66142_c0_g1	-4.98795	4.99079	2.31873e-13	2.21786e-12	10.97	15.277	11.089	9.96	13.683	10.723	20.315	16.54	3.999	3.261	3.681	CTRL_HUMANChymotrypsin-like protease CTRL-1 OS=Homo sapiens OX=9606 GN=CTRL PE=1 SV=1	P:GO:0019538; F:GO:0005515; F:GO:0008236; C:GO:0005615	P:protein metabolic process; F:protein binding; F:serine-type peptidase activity; C:extracellular space	EC:3.4; EC:3	Acting on peptide bonds (peptidases); Hydrolases
TRINITY_DN63178_c0_g1	-9.22274	1.87125	2.32102e-13	2.21933e-12	8.43	15.028	21.022	11.911	14.157	17.506	22.063	29.462	0	0	0	REQU_MOUSEZinc finger protein ubi-d4 OS=Mus musculus OX=10090 GN=Dpf2 PE=1 SV=1	P:GO:0006325; P:GO:0006915; P:GO:0007399; P:GO:0045892; P:GO:0045944; P:GO:1905454; F:GO:0003712; F:GO:0046872; F:GO:0062072; F:GO:0070577; C:GO:0005654; C:GO:0005813; C:GO:0005829; C:GO:0071565	P:chromatin organization; P:apoptotic process; P:nervous system development; P:negative regulation of transcription, DNA-templated; P:positive regulation of transcription by RNA polymerase II; P:negative regulation of myeloid progenitor cell differentiation; F:transcription coregulator activity; F:metal ion binding; F:H3K9me3 modified histone binding; F:lysine-acetylated histone binding; C:nucleoplasm; C:centrosome; C:cytosol; C:nBAF complex
TRINITY_DN60187_c7_g1	-9.21819	1.8696	2.32801e-13	2.22457e-12	10.877	11.354	12.571	7.449	16.729	11.534	27.175	19.248	0	0	0	---NA---
TRINITY_DN67109_c3_g1	-7.1742	2.20733	2.33785e-13	2.23253e-12	5.195	5.569	7.284	9.618	10.376	8.732	20.236	11.985	0.11	0	0	---NA---
TRINITY_DN57673_c1_g1	-6.20541	2.67494	2.38623e-13	2.27505e-12	5.27	4.588	5.55	6.941	6.05	7.511	12.21	11.523	0.066	0	0.14	---NA---
TRINITY_DN63866_c5_g2	-7.29761	2.3342	2.42997e-13	2.31589e-12	6.453	6.467	5.077	7.512	6.383	6.054	10.542	7.494	0	0	0.112	---NA---
TRINITY_DN60715_c15_g1	-5.75726	2.85605	2.43063e-13	2.31589e-12	11.874	7.763	5.96	7.252	13.683	11.246	22.58	13.024	0.117	0.131	0.253	---NA---
TRINITY_DN67092_c2_g3	-5.26289	3.34297	2.48004e-13	2.35852e-12	2	1.33	3.279	4.555	3.62	4.587	5.959	6.403	1.296	0.739	1.367	SYNE1_HUMANNesprin-1 OS=Homo sapiens OX=9606 GN=SYNE1 PE=1 SV=4	P:GO:0009987; F:GO:0005515; C:GO:0005635; C:GO:0005737; C:GO:0016020; C:GO:0043232	P:cellular process; F:protein binding; C:nuclear envelope; C:cytoplasm; C:membrane; C:intracellular non-membrane-bounded organelle
TRINITY_DN61546_c2_g1	-5.2924	3.34287	2.48017e-13	2.35852e-12	3.485	4.139	4.036	4.576	4.568	4.659	6.9	7.199	0.132	0.074	0.066	MED1_HUMANMediator of RNA polymerase II transcription subunit 1 OS=Homo sapiens OX=9606 GN=MED1 PE=1 SV=4	P:GO:0002682; P:GO:0009755; P:GO:0009790; P:GO:0009887; P:GO:0030099; P:GO:0030522; P:GO:0030879; P:GO:0035239; P:GO:0042445; P:GO:0045597; P:GO:0045944; P:GO:0048523; P:GO:0050678; P:GO:0060260; P:GO:0060429; P:GO:0071363; P:GO:0071383; P:GO:0072359; P:GO:2000026; F:GO:0003682; F:GO:0003713; F:GO:0016922; C:GO:0031981; C:GO:0032991; C:GO:0043232	P:regulation of immune system process; P:hormone-mediated signaling pathway; P:embryo development; P:animal organ morphogenesis; P:myeloid cell differentiation; P:intracellular receptor signaling pathway; P:mammary gland development; P:tube morphogenesis; P:hormone metabolic process; P:positive regulation of cell differentiation; P:positive regulation of transcription by RNA polymerase II; P:negative regulation of cellular process; P:regulation of epithelial cell proliferation; P:regulation of transcription initiation from RNA polymerase II promoter; P:epithelium development; P:cellular response to growth factor stimulus; P:cellular response to steroid hormone stimulus; P:circulatory system development; P:regulation of multicellular organismal development; F:chromatin binding; F:transcription coactivator activity; F:nuclear receptor binding; C:nuclear lumen; C:protein-containing complex; C:intracellular non-membrane-bounded organelle
TRINITY_DN64062_c3_g1	-4.92008	4.65294	2.54546e-13	2.41438e-12	24.688	28.826	33.205	30.431	33.629	35.196	59.37	60.374	1.575	1.544	0.993	CRYM_MOUSEKetimine reductase mu-crystallin OS=Mus musculus OX=10090 GN=Crym PE=1 SV=1	P:GO:0006810; P:GO:0042403; F:GO:0042562; C:GO:0005634; C:GO:0005739	P:transport; P:thyroid hormone metabolic process; F:hormone binding; C:nucleus; C:mitochondrion
TRINITY_DN64840_c6_g1	-9.21373	1.87309	2.56011e-13	2.42672e-12	11.016	8.079	6.254	7.232	11.646	10.518	21.414	15.078	0	0	0	---NA---
TRINITY_DN67527_c6_g3	-5.17788	3.91564	2.5824e-13	2.44549e-12	2.731	3.574	5.886	5.416	4.517	4.874	8.794	8.02	0.374	0.255	2.079	---NA---
TRINITY_DN66403_c1_g2	-5.23872	3.21613	2.58667e-13	2.44699e-12	4.621	3.591	4.583	4.856	5.788	4.638	8.635	9.136	0.11	0.123	0.037	PNCB_DROMENicotinate phosphoribosyltransferase OS=Drosophila melanogaster OX=7227 GN=Naprt PE=2 SV=2	P:GO:0006979; P:GO:0034355; F:GO:0004516; F:GO:0016740; C:GO:0005829	P:response to oxidative stress; P:NAD salvage; F:nicotinate phosphoribosyltransferase activity; F:transferase activity; C:cytosol	EC:6.3; EC:2; EC:6; EC:6.3.4.21	Forming carbon-nitrogen bonds; Transferases; Ligases; Nicotinate phosphoribosyltransferase
TRINITY_DN60454_c2_g1	-9.20847	1.86719	2.58759e-13	2.44699e-12	5.351	3.466	3.9	3.911	6.675	9.676	15.839	9.406	0	0	0	---NA---
TRINITY_DN60795_c1_g2	-9.20524	1.86639	2.59131e-13	2.44699e-12	2.545	1.721	3.437	3.175	3.499	4.289	7.429	8.058	0	0	0	SPB6_MOUSESerpin B6 OS=Mus musculus OX=10090 GN=Serpinb6 PE=1 SV=1	F:GO:0005515; C:GO:0005737	F:protein binding; C:cytoplasm
TRINITY_DN58808_c0_g1	-9.21297	1.86623	2.59208e-13	2.44699e-12	4.111	5.062	2.449	2.739	3.68	3.817	8.171	7.609	0	0	0	PDCD2_BOVINProgrammed cell death protein 2 OS=Bos taurus OX=9913 GN=PDCD2 PE=2 SV=1	P:GO:0050794	P:regulation of cellular process
TRINITY_DN64639_c2_g4	-9.21297	1.86623	2.59208e-13	2.44699e-12	3.322	4.09	1.85	2.604	2.934	2.483	6.82	6.018	0	0	0	PCGF1_DANREPolycomb group RING finger protein 1 OS=Danio rerio OX=7955 GN=pcgf1 PE=3 SV=1	P:GO:0006325; P:GO:0007568; P:GO:0045892; P:GO:0048589; F:GO:0005488; C:GO:0031519	P:chromatin organization; P:aging; P:negative regulation of transcription, DNA-templated; P:developmental growth; F:binding; C:PcG protein complex
TRINITY_DN66280_c0_g1	-9.21491	1.86619	2.59227e-13	2.44699e-12	1.252	1.812	0.925	1.11	1.281	1.611	1.934	2.143	0	0	0	NMDZ1_HUMANGlutamate receptor ionotropic, NMDA 1 OS=Homo sapiens OX=9606 GN=GRIN1 PE=1 SV=1	P:GO:0007165; P:GO:0065008; F:GO:0005488; F:GO:0015276; F:GO:0038023; C:GO:0005886; C:GO:0043005; C:GO:0045202	P:signal transduction; P:regulation of biological quality; F:binding; F:ligand-gated ion channel activity; F:signaling receptor activity; C:plasma membrane; C:neuron projection; C:synapse	EC:7	Translocases
TRINITY_DN63009_c4_g1	-9.20649	1.86464	2.59956e-13	2.4523e-12	9.584	7.514	6.759	8.259	9.186	8.096	20.117	13.807	0	0	0	---NA---
TRINITY_DN62583_c3_g1	-9.21487	1.86356	2.60462e-13	2.4555e-12	3.189	6.101	2.029	3.434	3.6	4.217	4.37	6.365	0	0	0	---NA---
TRINITY_DN64465_c2_g3	-9.20575	1.86029	2.62013e-13	2.46776e-12	6.563	7.705	6.349	6.215	5.798	5.264	12.939	6.878	0	0	0	---NA---
TRINITY_DN63177_c0_g1	-5.43422	2.92949	2.62775e-13	2.47336e-12	4.609	3.375	4.194	4.005	5.475	4.484	7.84	7.122	0.095	3.425	0	MYLK_BOVINMyosin light chain kinase, smooth muscle OS=Bos taurus OX=9913 GN=MYLK PE=1 SV=1	F:GO:0004674; F:GO:0005488; C:GO:0005856; C:GO:0042995	F:protein serine/threonine kinase activity; F:binding; C:cytoskeleton; C:cell projection	EC:2.7.1; EC:2.7.11; EC:2.7; EC:2	Transferring phosphorus-containing groups; Transferring phosphorus-containing groups; Transferring phosphorus-containing groups; Transferases
TRINITY_DN58626_c0_g1	-9.20701	1.85849	2.62871e-13	2.47347e-12	3.844	5.902	3.027	4.596	4.265	1.714	8.343	6.506	0	0	0	---NA---
TRINITY_DN68253_c4_g3	-5.14746	3.59877	2.78139e-13	2.60715e-12	15.765	22.492	21.411	23.78	27.649	19.958	29.334	19.094	0.19	0.181	0.328	TSP1_MOUSEThrombospondin-1 OS=Mus musculus OX=10090 GN=Thbs1 PE=1 SV=1	P:GO:0001817; P:GO:0001937; P:GO:0003151; P:GO:0003197; P:GO:0006954; P:GO:0010596; P:GO:0010628; P:GO:0010629; P:GO:0016525; P:GO:0030335; P:GO:0031325; P:GO:0032101; P:GO:0042221; P:GO:0043066; P:GO:0043535; P:GO:0045861; P:GO:0048266; P:GO:0048584; P:GO:0051240; P:GO:0070487; F:GO:0005515; C:GO:0005615; C:GO:0016529	P:regulation of cytokine production; P:negative regulation of endothelial cell proliferation; P:outflow tract morphogenesis; P:endocardial cushion development; P:inflammatory response; P:negative regulation of endothelial cell migration; P:positive regulation of gene expression; P:negative regulation of gene expression; P:negative regulation of angiogenesis; P:positive regulation of cell migration; P:positive regulation of cellular metabolic process; P:regulation of response to external stimulus; P:response to chemical; P:negative regulation of apoptotic process; P:regulation of blood vessel endothelial cell migration; P:negative regulation of proteolysis; P:behavioral response to pain; P:positive regulation of response to stimulus; P:positive regulation of multicellular organismal process; P:monocyte aggregation; F:protein binding; C:extracellular space; C:sarcoplasmic reticulum
TRINITY_DN62852_c5_g1	-6.09108	2.44252	2.80477e-13	2.6263e-12	2.864	2.959	2.827	1.764	2.4	3.037	5.549	5.21	0.044	0.049	0	AKA10_HUMANA-kinase anchor protein 10, mitochondrial OS=Homo sapiens OX=9606 GN=AKAP10 PE=1 SV=2	C:GO:0005737	C:cytoplasm
TRINITY_DN65220_c0_g1	-5.61569	2.99767	2.80538e-13	2.6263e-12	3.641	3.799	5.171	5.592	5.727	4.936	9.694	9.124	0.242	0.033	0	OTUL_HUMANUbiquitin thioesterase otulin OS=Homo sapiens OX=9606 GN=OTULIN PE=1 SV=3	P:GO:0010803; P:GO:0032088; P:GO:0045087; P:GO:0050728; P:GO:0070431; P:GO:1990108; F:GO:0004843; F:GO:0005515; F:GO:0008234; C:GO:0005737	P:regulation of tumor necrosis factor-mediated signaling pathway; P:negative regulation of NF-kappaB transcription factor activity; P:innate immune response; P:negative regulation of inflammatory response; P:nucleotide-binding oligomerization domain containing 2 signaling pathway; P:protein linear deubiquitination; F:thiol-dependent ubiquitin-specific protease activity; F:protein binding; F:cysteine-type peptidase activity; C:cytoplasm	EC:3.4; EC:3.4.19.9; EC:3; EC:3.4.19; EC:3.4.19.2; EC:3.4.19.12	Acting on peptide bonds (peptidases); Folate gamma-glutamyl hydrolase; Hydrolases; Acting on peptide bonds (peptidases); Peptidyl-glycinamidase; Ubiquitinyl hydrolase 1
TRINITY_DN57420_c0_g1	-5.14746	3.65212	2.81381e-13	2.63336e-12	8.61	11.795	6.58	5.852	7.784	8.773	16.594	12.408	0.725	0.082	0.075	CTU1_XENLACytoplasmic tRNA 2-thiolation protein 1 OS=Xenopus laevis OX=8355 GN=ctu1 PE=2 SV=1	P:GO:0002098; P:GO:0032447; P:GO:0034227; F:GO:0000049; F:GO:0016779; C:GO:0005829	P:tRNA wobble uridine modification; P:protein urmylation; P:tRNA thio-modification; F:tRNA binding; F:nucleotidyltransferase activity; C:cytosol	EC:2.8.1.4; EC:2.7; EC:2; EC:2.7.7	tRNA uracil 4-sulfurtransferase; Transferring phosphorus-containing groups; Transferases; Transferring phosphorus-containing groups
TRINITY_DN65896_c3_g2	-7.05443	2.04038	2.81539e-13	2.63401e-12	4.111	4.455	5.319	4.275	4.85	4.997	9.032	8.88	0	0.049	0	LITAF_DANRELipopolysaccharide-induced tumor necrosis factor-alpha factor homolog OS=Danio rerio OX=7955 GN=litaf PE=2 SV=1	C:GO:0005768; C:GO:0043231; C:GO:0098588	C:endosome; C:intracellular membrane-bounded organelle; C:bounding membrane of organelle
TRINITY_DN65880_c8_g2	-6.58459	2.4382	2.81839e-13	2.63598e-12	2.963	3.325	3.637	3.797	4.215	3.253	7.562	5.364	0	0.025	0.056	---NA---
TRINITY_DN61432_c3_g3	-5.32806	6.61378	2.8528e-13	2.66731e-12	52.344	77.825	37.493	39.032	50.226	45.581	67.117	53.073	3.34	2.563	4.149	PRXD1_XENLAProlyl-tRNA synthetase associated domain-containing protein 1 OS=Xenopus laevis OX=8355 GN=prorsd1p PE=2 SV=1	P:GO:0106074; F:GO:0002161	P:aminoacyl-tRNA metabolism involved in translational fidelity; F:aminoacyl-tRNA editing activity
TRINITY_DN65641_c0_g3	-6.47397	2.32537	2.85513e-13	2.66864e-12	1.449	1.471	2.239	1.453	2.682	2.945	4.039	2.772	0.044	0.025	0	ATD2B_HUMANATPase family AAA domain-containing protein 2B OS=Homo sapiens OX=9606 GN=ATAD2B PE=1 SV=3	P:GO:0031936; P:GO:0045944; F:GO:0003682; F:GO:0070577; C:GO:0005654	P:negative regulation of chromatin silencing; P:positive regulation of transcription by RNA polymerase II; F:chromatin binding; F:lysine-acetylated histone binding; C:nucleoplasm
TRINITY_DN62202_c4_g1	-7.2846	2.32211	2.86587e-13	2.67699e-12	19.324	19.974	14.495	20.626	23.848	16.726	39.796	33.119	0	0	0.347	---NA---
TRINITY_DN67875_c1_g3	-5.23709	3.43923	2.86862e-13	2.67871e-12	4.221	3.524	6.601	2.853	6.383	2.206	6.648	5.646	0	0.041	0.15	---NA---
TRINITY_DN61893_c1_g1	-9.19042	1.8633	2.88571e-13	2.69381e-12	154.822	48.642	4.173	94.872	19.673	32.467	118.263	56.563	0	0	0	---NA---
TRINITY_DN60489_c6_g1	-7.2803	2.3157	2.8871e-13	2.69426e-12	3.931	5.394	12.519	10.624	14.198	10.128	25.175	18.606	0	0	0.084	---NA---
TRINITY_DN59327_c3_g1	-9.20256	1.86212	2.89181e-13	2.69695e-12	4.285	3.375	2.891	3.808	4.749	4.515	10.555	6.429	0	0	0	---NA---
TRINITY_DN62440_c8_g1	-9.20256	1.86212	2.89181e-13	2.69695e-12	1.821	1.43	2.323	2.241	3.196	2.042	5.125	4.555	0	0	0	YC91_CAEELUncharacterized MFS-type transporter C09D4.1 OS=Caenorhabditis elegans OX=6239 GN=C09D4.1 PE=3 SV=2	P:GO:0055085; P:GO:0097037; F:GO:0015232; F:GO:0020037; F:GO:0022857; C:GO:0016020; C:GO:0016021	P:transmembrane transport; P:heme export; F:heme transmembrane transporter activity; F:heme binding; F:transmembrane transporter activity; C:membrane; C:integral component of membrane
TRINITY_DN64977_c2_g1	-9.20126	1.86129	2.89617e-13	2.69872e-12	13.034	10.058	9.712	10.51	15.438	12.201	27.957	17.336	0	0	0	---NA---
TRINITY_DN67136_c3_g1	-9.20319	1.86124	2.89645e-13	2.69872e-12	5.322	6.209	4.425	3.258	7.784	6.824	11.681	10.266	0	0	0	---NA---
TRINITY_DN63978_c2_g1	-9.20319	1.86124	2.89645e-13	2.69872e-12	5.485	4.871	3.7	4.586	4.497	4.607	10.674	7.956	0	0	0	---NA---
TRINITY_DN65406_c9_g1	-6.23487	2.64592	2.91776e-13	2.71686e-12	6.905	12.185	7.82	12.865	8.571	4.125	33.717	43.321	0	0.082	0.309	---NA---
TRINITY_DN60421_c8_g1	-9.19463	1.85447	2.93208e-13	2.72847e-12	6.685	4.829	4.867	9.545	7.099	9.502	24.805	9.354	0	0	0	---NA---
TRINITY_DN62550_c3_g1	-9.19974	1.8525	2.94255e-13	2.73735e-12	0.957	1.388	1.335	1.39	1.523	1.067	2.424	2.194	0	0	0	NMDZ1_XENLAGlutamate receptor ionotropic, NMDA 1 OS=Xenopus laevis OX=8355 GN=grin1 PE=1 SV=1	F:GO:0015276; F:GO:0038023; C:GO:0005886; C:GO:0016021	F:ligand-gated ion channel activity; F:signaling receptor activity; C:plasma membrane; C:integral component of membrane	EC:7	Translocases
TRINITY_DN59944_c7_g1	-9.19649	1.85173	2.94665e-13	2.7403e-12	8.929	10.523	7.557	6.526	10.013	9.605	18.964	13.448	0	0	0	---NA---
TRINITY_DN92770_c0_g1	-9.19579	1.84997	2.9561e-13	2.74736e-12	10.999	14.654	15.094	20.055	15.236	13.709	34.631	30.065	0	0	0	---NA---
TRINITY_DN58733_c0_g1	-6.57593	2.4284	3.05713e-13	2.835e-12	5.56	7.896	4.015	4.845	5.788	4.833	8.952	8.982	0	0.057	0.112	---NA---
TRINITY_DN59425_c0_g1	-6.46694	2.32024	3.09902e-13	2.87205e-12	3.983	3.408	2.933	3.413	3.328	2.473	7.098	6.108	0.066	0.033	0	---NA---
TRINITY_DN66301_c10_g7	-7.27303	2.31497	3.11784e-13	2.88767e-12	7.143	5.054	3.427	5.271	7.452	4.423	16.475	9.265	0	0	0.103	---NA---
TRINITY_DN64433_c0_g1	-7.27574	2.31105	3.13195e-13	2.89801e-12	6.424	9.401	7.694	8.051	9.499	8.291	15.614	11.857	0	0	0.15	---NA---
TRINITY_DN63975_c2_g2	-5.20129	6.24954	3.20273e-13	2.95794e-12	15.84	23.182	24.659	24.724	21.962	24.945	42.908	40.664	1.597	0.657	0.347	OPTN_DANREOptineurin OS=Danio rerio OX=7955 GN=optn PE=2 SV=2	P:GO:0009987; P:GO:0051179; C:GO:0005737; C:GO:0043227	P:cellular process; P:localization; C:cytoplasm; C:membrane-bounded organelle
TRINITY_DN56205_c2_g1	-5.01463	5.44866	3.2108e-13	2.96447e-12	91.764	151.162	88.893	85.659	88.907	68.186	151.821	134.453	2.923	3.688	4.121	PHS_CAEELPutative pterin-4-alpha-carbinolamine dehydratase OS=Caenorhabditis elegans OX=6239 GN=pcbd-1 PE=3 SV=3	P:GO:0006729; F:GO:0008124	P:tetrahydrobiopterin biosynthetic process; F:4-alpha-hydroxytetrahydrobiopterin dehydratase activity	EC:4.2.1; EC:4.2; EC:4.2.1.96; EC:4	Carbon-oxygen lyases; Carbon-oxygen lyases; 4a-hydroxytetrahydrobiopterin dehydratase; Lyases
TRINITY_DN65225_c3_g2	-5.76341	2.43662	3.25082e-13	2.99842e-12	2	1.654	1.797	2.013	3.045	2.74	5.84	5.3	0	0.066	0	NLRC3_MOUSEProtein NLRC3 OS=Mus musculus OX=10090 GN=Nlrc3 PE=1 SV=2	P:GO:0001818; P:GO:0048523; P:GO:0048585; F:GO:0005488	P:negative regulation of cytokine production; P:negative regulation of cellular process; P:negative regulation of response to stimulus; F:binding
TRINITY_DN65407_c3_g1	-9.18753	1.85384	3.25265e-13	2.99842e-12	1.676	0.889	2.575	2.355	2.541	2.914	6.118	4.992	0	0	0	NEO1_HUMANNeogenin OS=Homo sapiens OX=9606 GN=NEO1 PE=1 SV=2	C:GO:0016020	C:membrane
TRINITY_DN65481_c9_g5	-9.18998	1.8502	3.27405e-13	3.01574e-12	10.906	9.301	8.115	12.731	12.554	12.426	23.229	13.243	0	0	0	---NA---
TRINITY_DN60225_c5_g4	-9.19191	1.85012	3.27452e-13	3.01574e-12	2.331	2.236	1.661	2.397	2.541	1.816	4.741	3.696	0	0	0	---NA---
TRINITY_DN63252_c4_g3	-5.22208	3.48331	3.27906e-13	3.01844e-12	8.013	7.364	6.328	7.211	9.68	6.885	16.74	9.662	0.176	0.099	0.309	---NA---
TRINITY_DN60070_c2_g1	-9.19059	1.84928	3.27949e-13	3.01844e-12	6.412	7.065	5.445	6.744	4.366	2.832	8.396	4.517	0	0	0	TIM21_XENLAMitochondrial import inner membrane translocase subunit Tim21 OS=Xenopus laevis OX=8355 GN=timm21 PE=2 SV=1	P:GO:0030150; C:GO:0005744; C:GO:0016021	P:protein import into mitochondrial matrix; C:TIM23 mitochondrial import inner membrane translocase complex; C:integral component of membrane
TRINITY_DN68002_c4_g5	-9.18602	1.84769	3.28895e-13	3.0262e-12	20.055	17.588	11.93	18.925	31.733	13.381	47.358	25.985	0	0	0	---NA---
TRINITY_DN66090_c1_g1	-9.19113	1.84565	3.30105e-13	3.03639e-12	7.659	8.927	7.957	7.211	6.837	6.855	9.469	8.649	0	0	0	---NA---
TRINITY_DN68154_c7_g5	-9.1891	1.84302	3.3168e-13	3.04897e-12	4.691	7.664	4.215	4.71	5.768	3.612	9.562	7.532	0	0	0	---NA---
TRINITY_DN65478_c9_g1	-9.18196	1.84247	3.32012e-13	3.05108e-12	1.403	1.247	1.44	1.39	2.138	1.939	3.324	2.939	0	0	0	---NA---
TRINITY_DN65808_c3_g2	-9.18513	1.84048	3.33208e-13	3.05986e-12	29.262	39.515	23.167	28.553	16.92	14.099	47.345	40.831	0	0	0	---NA---
TRINITY_DN68230_c3_g6	-9.18442	1.83868	3.34296e-13	3.06538e-12	17.544	20.215	11.804	14.411	13.472	8.907	31.969	26.164	0	0	0	---NA---
TRINITY_DN66226_c7_g1	-9.18309	1.83784	3.3481e-13	3.06723e-12	6.476	9.152	5.129	6.9	8.127	7.881	21.176	22.469	0	0	0	---NA---
TRINITY_DN68238_c3_g2	-9.18309	1.83784	3.3481e-13	3.06723e-12	75.605	118.404	52.177	72.295	93.585	59.434	169.461	101.642	0	0	0	---NA---
TRINITY_DN60856_c7_g3	-7.26719	2.30877	3.38951e-13	3.0994e-12	9.526	6.816	3.237	5.561	6.403	5.582	20.183	10.651	0	0	0.14	---NA---
TRINITY_DN65710_c2_g1	-7.03215	2.02827	3.43273e-13	3.13406e-12	10.332	5.261	11.951	16.87	19.572	42.389	42.988	33.709	0	0.057	0	---NA---
TRINITY_DN65627_c6_g1	-5.0021	3.88111	3.57295e-13	3.25302e-12	4.088	3.599	4.436	4.669	5.012	5.952	8.674	7.969	0.264	0.115	0.066	ANO4_HUMANAnoctamin-4 OS=Homo sapiens OX=9606 GN=ANO4 PE=2 SV=1	P:GO:0006821; P:GO:0034220; P:GO:0061588; F:GO:0005229; C:GO:0005886	P:chloride transport; P:ion transmembrane transport; P:calcium activated phospholipid scrambling; F:intracellular calcium activated chloride channel activity; C:plasma membrane	EC:7	Translocases
TRINITY_DN68134_c11_g7	-5.76821	2.89756	3.64696e-13	3.31734e-12	3.2	2.868	5.361	5.613	5.012	5.572	11.005	11.023	0.168	0.033	0.056	ACT1_OXYTRActin, cytoplasmic OS=Oxytricha trifallax OX=94289 PE=3 SV=1	F:GO:0000166; F:GO:0005524; C:GO:0005737; C:GO:0005856	F:nucleotide binding; F:ATP binding; C:cytoplasm; C:cytoskeleton
TRINITY_DN66986_c5_g1	-5.58192	7.66827	3.669e-13	3.33636e-12	189.024	193.321	167.327	168.485	215.768	178.27	335.797	252.905	1.421	1.38	1.826	---NA---
TRINITY_DN57711_c0_g1	-9.17172	1.84387	3.6719e-13	3.33797e-12	28.074	10.415	0.862	3.652	7.462	8.856	34.154	16.63	0	0	0	---NA---
TRINITY_DN58509_c3_g1	-7.25929	2.30104	3.69258e-13	3.35574e-12	1.142	0.939	1.461	2.085	1.785	2.114	2.569	2.72	0	0	0.019	SEN1_YEASTHelicase SEN1 OS=Saccharomyces cerevisiae (strain ATCC 204508 / S288c) OX=559292 GN=SEN1 PE=1 SV=2	P:GO:0006283; P:GO:0006364; P:GO:0006369; P:GO:0006378; P:GO:0008033; P:GO:0016180; P:GO:0031126; P:GO:0045005; P:GO:0045454; P:GO:0060257; P:GO:1990248; F:GO:0003676; F:GO:0019904; F:GO:0033678; F:GO:0043139; C:GO:0005634; C:GO:0005657; C:GO:0005737; C:GO:0035649	P:transcription-coupled nucleotide-excision repair; P:rRNA processing; P:termination of RNA polymerase II transcription; P:mRNA polyadenylation; P:tRNA processing; P:snRNA processing; P:sno(s)RNA 3'-end processing; P:DNA-dependent DNA replication maintenance of fidelity; P:cell redox homeostasis; P:negative regulation of flocculation; P:regulation of transcription from RNA polymerase II promoter in response to DNA damage; F:nucleic acid binding; F:protein domain specific binding; F:5'-3' DNA/RNA helicase activity; F:5'-3' DNA helicase activity; C:nucleus; C:replication fork; C:cytoplasm; C:Nrd1 complex	EC:3.6.1; EC:3.6.4.12; EC:3.6; EC:3; EC:3.6.1.15	Acting on acid anhydrides; DNA helicase; Acting on acid anhydrides; Hydrolases; Nucleoside-triphosphate phosphatase
TRINITY_DN63841_c0_g2	-9.1786	1.839	3.70425e-13	3.36427e-12	2.197	1.97	1.251	1.224	1.795	1.827	3.364	3.169	0	0	0	NTP7B_XENLASodium/bile acid cotransporter 7-B OS=Xenopus laevis OX=8355 GN=slc10a7-b PE=2 SV=1	P:GO:0006811; C:GO:0005783; C:GO:0005794; C:GO:0031090; C:GO:0031984	P:ion transport; C:endoplasmic reticulum; C:Golgi apparatus; C:organelle membrane; C:organelle subcompartment
TRINITY_DN61162_c2_g1	-9.17583	1.83456	3.73403e-13	3.39027e-12	10.32	10.747	7.106	6.256	9.337	8.209	16.21	11.972	0	0	0	---NA---
TRINITY_DN63081_c5_g2	-9.18167	1.83421	3.73642e-13	3.39139e-12	35.072	64.908	28.895	49.615	49.419	43.375	79.804	97.163	0	0	0	---NA---
TRINITY_DN63201_c4_g3	-9.17256	1.83384	3.73893e-13	3.39263e-12	7.288	7.946	5.571	8.103	6.726	3.92	15.587	11.741	0	0	0	---NA---
TRINITY_DN65349_c3_g3	-9.17644	1.8336	3.74054e-13	3.39304e-12	4.459	5.37	3.637	4.181	4.598	4.341	10.436	6.249	0	0	0	---NA---
TRINITY_DN56689_c0_g1	-9.17111	1.83022	3.76348e-13	3.41176e-12	6.511	6.957	4.551	7.543	4.023	7.655	10.369	9.868	0	0	0	CG445_DROMERhodanese domain-containing protein CG4456 OS=Drosophila melanogaster OX=7227 GN=CG4456 PE=2 SV=1
TRINITY_DN62936_c0_g1	-9.17039	1.8284	3.77591e-13	3.42198e-12	18.252	24.329	15.241	23.562	16.154	12.857	36.181	33.209	0	0	0	---NA---
TRINITY_DN66371_c1_g1	-5.74886	2.42191	3.80964e-13	3.45043e-12	2.267	2.535	1.955	2.635	4.094	3.55	4.516	5.71	0	0.107	0	---NA---
TRINITY_DN67746_c2_g3	-7.01663	2.01788	3.81343e-13	3.4528e-12	4.395	1.646	3.679	4.461	4.094	4.125	7.721	6.57	0	0.033	0	---NA---
TRINITY_DN64825_c15_g1	-7.02454	2.01512	3.82626e-13	3.46335e-12	8.094	6.949	6.307	11.9	11.052	7.932	26.54	15.989	0	0.074	0	---NA---
TRINITY_DN61569_c3_g1	-5.66492	2.72607	3.82908e-13	3.46484e-12	7.381	5.685	10.154	9.286	7.774	10.867	15.044	14.988	0	0.156	0.197	KC1D_MOUSECasein kinase I isoform delta OS=Mus musculus OX=10090 GN=Csnk1d PE=1 SV=2	P:GO:0001934; P:GO:0007020; P:GO:0007030; P:GO:0018105; P:GO:0032436; P:GO:0032922; P:GO:0034067; P:GO:0042752; P:GO:0051225; P:GO:0061512; P:GO:0071539; P:GO:0090263; P:GO:1905426; P:GO:1905515; P:GO:2000052; F:GO:0000166; F:GO:0004674; F:GO:0005515; C:GO:0005654; C:GO:0005794; C:GO:0005813; C:GO:0005829; C:GO:0005876; C:GO:0005886; C:GO:0036064; C:GO:0043005; C:GO:0048471	P:positive regulation of protein phosphorylation; P:microtubule nucleation; P:Golgi organization; P:peptidyl-serine phosphorylation; P:positive regulation of proteasomal ubiquitin-dependent protein catabolic process; P:circadian regulation of gene expression; P:protein localization to Golgi apparatus; P:regulation of circadian rhythm; P:spindle assembly; P:protein localization to cilium; P:protein localization to centrosome; P:positive regulation of canonical Wnt signaling pathway; P:positive regulation of Wnt-mediated midbrain dopaminergic neuron differentiation; P:non-motile cilium assembly; P:positive regulation of non-canonical Wnt signaling pathway; F:nucleotide binding; F:protein serine/threonine kinase activity; F:protein binding; C:nucleoplasm; C:Golgi apparatus; C:centrosome; C:cytosol; C:spindle microtubule; C:plasma membrane; C:ciliary basal body; C:neuron projection; C:perinuclear region of cytoplasm	EC:2.7.1; EC:2.7.11; EC:2.7; EC:2	Transferring phosphorus-containing groups; Transferring phosphorus-containing groups; Transferring phosphorus-containing groups; Transferases
TRINITY_DN59328_c2_g1	-5.22462	3.17633	3.87037e-13	3.50005e-12	6.563	8.038	8.63	8.456	7.966	6.649	10.807	9.2	0.081	0.312	0.169	---NA---
TRINITY_DN67869_c7_g1	-6.60238	2.52322	3.91697e-13	3.53894e-12	9.271	10.008	4.257	9.587	10.356	7.439	22.898	13.948	0	0	0.178	---NA---
TRINITY_DN64664_c1_g2	-4.83956	4.27896	3.97967e-13	3.5901e-12	15.84	20.979	14.39	12.575	15.408	13.945	22.686	21.25	1.604	2.177	0.234	---NA---
TRINITY_DN66095_c6_g3	-6.16173	2.6218	4.03426e-13	3.63712e-12	13.353	14.313	11.73	11.257	11.606	11.739	28.87	17.195	0.146	0	0.075	---NA---
TRINITY_DN66072_c5_g1	-6.3507	2.15871	4.0757e-13	3.67224e-12	1.281	1.396	4.246	4.244	4.366	4.72	12.409	9.855	0	0.033	0	T151B_XENTRTransmembrane protein 151B OS=Xenopus tropicalis OX=8364 GN=tmem151b PE=2 SV=1	C:GO:0016020; C:GO:0016021	C:membrane; C:integral component of membrane
TRINITY_DN67063_c5_g3	-9.16651	1.82866	4.18707e-13	3.76339e-12	23.54	20.639	10.953	8.829	9.428	5.285	18.13	15.232	0	0	0	---NA---
TRINITY_DN62967_c3_g1	-9.1625	1.82613	4.20618e-13	3.77941e-12	25.412	22.733	12.098	17.804	12.332	16.141	41.504	27.332	0	0	0	---NA---
TRINITY_DN63467_c3_g1	-9.15775	1.82178	4.23935e-13	3.80459e-12	1.652	1.313	6.769	5.945	4.87	5.069	10.052	8.572	0	0	0	---NA---
TRINITY_DN64476_c6_g1	-9.16163	1.82148	4.24164e-13	3.80548e-12	3.977	4.256	2.123	2.915	4.749	3.448	7.933	5.685	0	0	0	BAG1_HUMANBAG family molecular chaperone regulator 1 OS=Homo sapiens OX=9606 GN=BAG1 PE=1 SV=4	P:GO:0007166; P:GO:0043066; P:GO:0051085; P:GO:1900034; F:GO:0000774; F:GO:0031625; C:GO:0005634	P:cell surface receptor signaling pathway; P:negative regulation of apoptotic process; P:chaperone cofactor-dependent protein refolding; P:regulation of cellular response to heat; F:adenyl-nucleotide exchange factor activity; F:ubiquitin protein ligase binding; C:nucleus
TRINITY_DN62041_c2_g1	-9.16149	1.81863	4.26356e-13	3.82275e-12	4.093	5.644	3.164	5.011	4.185	5.315	10.793	5.646	0	0	0	---NA---
TRINITY_DN56438_c1_g1	-9.16344	1.81847	4.26478e-13	3.82275e-12	2.464	4.065	2.533	1.93	1.573	1.929	5.152	4.709	0	0	0	SPIT1_MOUSEKunitz-type protease inhibitor 1 OS=Mus musculus OX=10090 GN=Spint1 PE=1 SV=2	P:GO:0001843; P:GO:0030198; P:GO:0048523; P:GO:0060670; P:GO:0060674; C:GO:0005886	P:neural tube closure; P:extracellular matrix organization; P:negative regulation of cellular process; P:branching involved in labyrinthine layer morphogenesis; P:placenta blood vessel development; C:plasma membrane
TRINITY_DN59240_c0_g2	-9.15881	1.81693	4.27669e-13	3.83227e-12	3.879	5.012	5.676	6.526	5.738	5.254	8.714	8.187	0	0	0	TTC36_DANRETetratricopeptide repeat protein 36 OS=Danio rerio OX=7955 GN=ttc36 PE=2 SV=1	P:GO:0032474; P:GO:0060271; P:GO:0061371	P:otolith morphogenesis; P:cilium assembly; P:determination of heart left/right asymmetry
TRINITY_DN60774_c0_g1	-7.00869	1.99928	4.28108e-13	3.83503e-12	3.56	2.967	2.481	3.299	3.499	3.643	6.675	4.645	0	0.016	0	THAP1_BOVINTHAP domain-containing protein 1 OS=Bos taurus OX=9913 GN=THAP1 PE=2 SV=1	P:GO:0000122; P:GO:0001935; P:GO:0006351; P:GO:0006355; P:GO:0006357; P:GO:0007049; P:GO:0007346; F:GO:0000978; F:GO:0001227; F:GO:0003677; F:GO:0003700; F:GO:0008270; F:GO:0042802; F:GO:0042803; F:GO:0043565; F:GO:0046872; C:GO:0001650; C:GO:0005634; C:GO:0005654; C:GO:0016605; C:GO:0043231	P:negative regulation of transcription by RNA polymerase II; P:endothelial cell proliferation; P:transcription, DNA-templated; P:regulation of transcription, DNA-templated; P:regulation of transcription by RNA polymerase II; P:cell cycle; P:regulation of mitotic cell cycle; F:RNA polymerase II cis-regulatory region sequence-specific DNA binding; F:DNA-binding transcription repressor activity, RNA polymerase II-specific; F:DNA binding; F:DNA-binding transcription factor activity; F:zinc ion binding; F:identical protein binding; F:protein homodimerization activity; F:sequence-specific DNA binding; F:metal ion binding; C:fibrillar center; C:nucleus; C:nucleoplasm; C:PML body; C:intracellular membrane-bounded organelle
TRINITY_DN60616_c0_g1	-5.62321	2.61807	4.30436e-13	3.85472e-12	6.43	6.849	6.286	6.194	8.117	6.865	13.217	12.049	0.081	0.337	0	B9D1_HUMANB9 domain-containing protein 1 OS=Homo sapiens OX=9606 GN=B9D1 PE=1 SV=1	P:GO:0001701; P:GO:0001944; P:GO:0007224; P:GO:0032880; P:GO:0042733; P:GO:0043010; P:GO:0060563; P:GO:0097711; F:GO:0005515; F:GO:0008158; C:GO:0005813; C:GO:0005829; C:GO:0016020; C:GO:0036038; C:GO:0036064	P:in utero embryonic development; P:vasculature development; P:smoothened signaling pathway; P:regulation of protein localization; P:embryonic digit morphogenesis; P:camera-type eye development; P:neuroepithelial cell differentiation; P:ciliary basal body-plasma membrane docking; F:protein binding; F:hedgehog receptor activity; C:centrosome; C:cytosol; C:membrane; C:MKS complex; C:ciliary basal body
TRINITY_DN63832_c7_g1	-4.85478	4.81447	4.30682e-13	3.85575e-12	15.283	25.543	18.542	23.158	20.671	11.934	45.252	48.466	0.696	0.895	0.618	FCNV1_CERRYRyncolin-1 OS=Cerberus rynchops OX=46267 PE=1 SV=1	P:GO:0035821; F:GO:0090729; C:GO:0005576	P:modulation of process of other organism; F:toxin activity; C:extracellular region
TRINITY_DN53286_c0_g2	-6.42349	2.2901	4.36451e-13	3.90033e-12	5.299	6.799	4.005	4.389	5.677	4.597	9.827	8.431	0	0.066	0.112	TM183_BOVINTransmembrane protein 183 OS=Bos taurus OX=9913 GN=TMEM183 PE=2 SV=1	C:GO:0016020; C:GO:0016021	C:membrane; C:integral component of membrane
TRINITY_DN64225_c3_g2	-7.23772	2.28275	4.40151e-13	3.92742e-12	10.593	7.722	18.09	18.167	13.502	22.76	35.916	32.555	0	0	0.225	---NA---
TRINITY_DN65839_c1_g1	-6.53886	2.40078	4.50209e-13	4.01353e-12	10.158	6.849	6.433	5.437	9.388	6.629	16.263	11.42	0	0.074	0.14	---NA---
TRINITY_DN62126_c9_g1	-6.18928	2.60599	4.61854e-13	4.10865e-12	3.601	4.821	3.805	3.901	5.98	4.577	9.879	6.531	0	0.041	0.112	---NA---
TRINITY_DN68091_c3_g2	-5.02651	3.55202	4.6404e-13	4.1256e-12	2.25	1.471	3.721	4.171	3.832	4.341	5.88	4.132	0.117	0.107	0.169	---NA---
TRINITY_DN55420_c1_g1	-7.0066	1.99364	4.73331e-13	4.20062e-12	8.842	13.632	11.636	12.523	13.472	8.004	23.348	12.101	0	0.148	0	---NA---
TRINITY_DN49543_c0_g1	-9.15239	1.81841	4.73497e-13	4.20083e-12	2.916	2.07	1.797	2.168	3.449	2.36	4.013	3.696	0	0	0	---NA---
TRINITY_DN59645_c1_g1	-9.15298	1.81741	4.7435e-13	4.20627e-12	4.644	3.732	6.906	5.022	4.649	8.322	12.263	12.588	0	0	0	GYS_DROMEGlycogen	P:GO:0005978; P:GO:0009267; P:GO:0045819; P:GO:0061723; P:GO:0071329; F:GO:0004373; C:GO:0005776; C:GO:0031410	P:glycogen biosynthetic process; P:cellular response to starvation; P:positive regulation of glycogen catabolic process; P:glycophagy; P:cellular response to sucrose stimulus; F:glycogen (starch) synthase activity; C:autophagosome; C:cytoplasmic vesicle	EC:2.4; EC:2; EC:2.4.1.11; EC:2.4.1	Glycosyltransferases; Transferases; Glycogen(starch) synthase; Glycosyltransferases
TRINITY_DN63872_c8_g1	-6.41404	2.28531	4.74395e-13	4.20627e-12	3.682	3.092	5.781	5.094	5.748	7.84	11.8	12.088	0	0.033	0.066	CUBN_MOUSECubilin OS=Mus musculus OX=10090 GN=Cubn PE=1 SV=3	P:GO:0071702; P:GO:0071705; F:GO:0005515; C:GO:0005886; C:GO:0012505; C:GO:0031410; C:GO:0043231	P:organic substance transport; P:nitrogen compound transport; F:protein binding; C:plasma membrane; C:endomembrane system; C:cytoplasmic vesicle; C:intracellular membrane-bounded organelle
TRINITY_DN58171_c0_g1	-9.15417	1.8154	4.76074e-13	4.21735e-12	2.51	2.585	1.976	3.206	3.559	2.996	7.429	3.644	0	0	0	---NA---
TRINITY_DN66052_c7_g2	-9.15089	1.81472	4.76657e-13	4.22125e-12	5.108	4.347	3.5	6.785	8.621	7.973	14.634	7.07	0	0	0	---NA---
TRINITY_DN65219_c2_g3	-7.22965	2.27487	4.80105e-13	4.24811e-12	11.7	8.902	10.606	8.58	13.32	16.808	26.844	23.829	0	0	0.187	ARL3_XENLAADP-ribosylation factor-like protein 3 OS=Xenopus laevis OX=8355 GN=arl3 PE=2 SV=1	P:GO:0000281; P:GO:0001822; P:GO:0007264; P:GO:0015031; P:GO:0031116; P:GO:0042461; P:GO:0060271; F:GO:0003924; F:GO:0005525; F:GO:0008017; F:GO:0019003; C:GO:0000139; C:GO:0005634; C:GO:0005813; C:GO:0005876; C:GO:0005881; C:GO:0030496; C:GO:0032391	P:mitotic cytokinesis; P:kidney development; P:small GTPase mediated signal transduction; P:protein transport; P:positive regulation of microtubule polymerization; P:photoreceptor cell development; P:cilium assembly; F:GTPase activity; F:GTP binding; F:microtubule binding; F:GDP binding; C:Golgi membrane; C:nucleus; C:centrosome; C:spindle microtubule; C:cytoplasmic microtubule; C:midbody; C:photoreceptor connecting cilium	EC:3.6.1; EC:3.6; EC:3; EC:3.6.1.15	Acting on acid anhydrides; Acting on acid anhydrides; Hydrolases; Nucleoside-triphosphate phosphatase
TRINITY_DN65760_c3_g1	-9.15057	1.80893	4.81658e-13	4.25915e-12	13.382	18.469	16.156	10.738	14.43	15.751	29.387	30.745	0	0	0	---NA---
TRINITY_DN63254_c1_g2	-9.14922	1.80808	4.82399e-13	4.26442e-12	9.769	12.992	10.385	10.977	7.19	5.244	17.825	11.112	0	0	0	---NA---
TRINITY_DN62018_c4_g2	-9.15312	1.80771	4.82723e-13	4.26601e-12	29.906	60.071	40.405	38.638	30.805	24.945	63.396	48.607	0	0	0	---NA---
TRINITY_DN59209_c1_g1	-9.14966	1.80409	4.85889e-13	4.2927e-12	3.438	6.941	2.554	2.801	3.025	2.124	5.655	3.952	0	0	0	---NA---
TRINITY_DN67632_c6_g1	-5.60953	2.61006	4.90531e-13	4.32982e-12	2.244	1.313	2.764	2.853	3.015	4.33	5.324	5.004	0.022	0.049	0	LAMC1_XENTRLaminin subunit gamma-1 OS=Xenopus tropicalis OX=8364 GN=lamc1 PE=2 SV=1	P:GO:0007155; P:GO:0009887; P:GO:0009888; P:GO:0016477; P:GO:0034446; F:GO:0005201; C:GO:0005576; C:GO:0005604	P:cell adhesion; P:animal organ morphogenesis; P:tissue development; P:cell migration; P:substrate adhesion-dependent cell spreading; F:extracellular matrix structural constituent; C:extracellular region; C:basement membrane
TRINITY_DN66512_c4_g2	-5.61273	2.60873	4.90951e-13	4.33223e-12	2.012	2.003	1.924	2.179	2.36	2.699	4.079	4.042	0.051	0.057	0	MYOME_MOUSEMyomegalin OS=Mus musculus OX=10090 GN=Pde4dip PE=1 SV=2	C:GO:0043226; C:GO:0043229	C:organelle; C:intracellular organelle
TRINITY_DN64158_c5_g6	-6.32847	2.14315	4.91802e-13	4.33844e-12	2.389	1.654	2.092	2.386	2.934	3.427	5.099	4.093	0	0.033	0	---NA---
TRINITY_DN58092_c0_g1	-6.41249	2.26516	5.24981e-13	4.60635e-12	3.473	5.66	2.439	2.48	3.701	2.319	5.628	4.761	0.088	0.049	0	CDK10_HUMANCyclin-dependent kinase 10 OS=Homo sapiens OX=9606 GN=CDK10 PE=1 SV=1	P:GO:0007089; P:GO:0008285; P:GO:0018107; P:GO:0032956; P:GO:0043410; P:GO:1902018; F:GO:0004693; F:GO:0005515; F:GO:0005524; F:GO:0106310; F:GO:0106311; C:GO:0005634; C:GO:0005737; C:GO:0036064	P:traversing start control point of mitotic cell cycle; P:negative regulation of cell population proliferation; P:peptidyl-threonine phosphorylation; P:regulation of actin cytoskeleton organization; P:positive regulation of MAPK cascade; P:negative regulation of cilium assembly; F:cyclin-dependent protein serine/threonine kinase activity; F:protein binding; F:ATP binding; F:protein serine kinase activity; F:protein threonine kinase activity; C:nucleus; C:cytoplasm; C:ciliary basal body	EC:2.7.1; EC:2.7.11; EC:2.7.11.1; EC:2.7; EC:2; EC:2.7.11.22	Transferring phosphorus-containing groups; Transferring phosphorus-containing groups; Non-specific serine/threonine protein kinase; Transferring phosphorus-containing groups; Transferases; Cyclin-dependent kinase
TRINITY_DN65546_c4_g1	-5.14455	3.15337	5.30631e-13	4.65039e-12	5.125	4.222	3.647	5.229	5.909	6.321	9.615	7.481	0.132	0.074	0	ANR28_HUMANSerine/threonine-protein phosphatase 6 regulatory ankyrin repeat subunit A OS=Homo sapiens OX=9606 GN=ANKRD28 PE=1 SV=5	P:GO:0006996; F:GO:0005515; C:GO:0005634	P:organelle organization; F:protein binding; C:nucleus
TRINITY_DN55544_c0_g2	-4.80941	4.65816	5.32389e-13	4.66441e-12	34.915	61.118	28.201	25.617	20.974	19.527	60.085	53.894	1.37	2.103	1.442	COP3_CONPUConodipine-P3 OS=Conus purpurascens OX=41690 PE=1 SV=1	P:GO:0006644; P:GO:0035821; P:GO:0050482; F:GO:0004623; F:GO:0016787; F:GO:0090729; F:GO:0102567; F:GO:0102568; C:GO:0005576	P:phospholipid metabolic process; P:modulation of process of other organism; P:arachidonic acid secretion; F:phospholipase A2 activity; F:hydrolase activity; F:toxin activity; F:phospholipase A2 activity (consuming 1,2-dipalmitoylphosphatidylcholine); F:phospholipase A2 activity consuming 1,2-dioleoylphosphatidylethanolamine); C:extracellular region
TRINITY_DN68079_c0_g1	-9.14357	1.81151	5.32579e-13	4.66469e-12	44.574	30.339	15.546	31.074	37.097	32.087	110.965	39.728	0	0	0	---NA---
TRINITY_DN63470_c4_g1	-9.14088	1.80983	5.34189e-13	4.67741e-12	5.108	2.302	6.696	8.072	8.279	6.28	13.442	11.408	0	0	0	NUA4L_HUMANNADH dehydrogenase	P:GO:0022900; P:GO:1902600; F:GO:0004129; C:GO:0005751	P:electron transport chain; P:proton transmembrane transport; F:cytochrome-c oxidase activity; C:mitochondrial respiratory chain complex IV
TRINITY_DN61213_c6_g1	-9.14398	1.8076	5.36336e-13	4.69481e-12	3.919	3.624	0.389	0.322	0.091	0.113	1.046	5.004	0	0	0	---NA---
TRINITY_DN30511_c0_g1	-9.14263	1.80675	5.37153e-13	4.70056e-12	96.727	96.743	96.723	127.554	142.178	111.705	431.784	357.164	0	0	0	---NA---
TRINITY_DN64105_c2_g1	-9.13799	1.80525	5.38605e-13	4.70908e-12	6.702	4.879	5.203	4.866	6.857	5.767	12.462	9.662	0	0	0	---NA---
TRINITY_DN64635_c1_g1	-9.14187	1.80487	5.38976e-13	4.70953e-12	4.273	4.231	8.903	10.645	4.467	2.853	21.56	23.508	0	0	0	CBP_MOUSEHistone lysine acetyltransferase CREBBP OS=Mus musculus OX=10090 GN=Crebbp PE=1 SV=3	P:GO:0006473; P:GO:0010628; P:GO:0030718; P:GO:0032688; P:GO:0032793; P:GO:0035729; P:GO:0045944; P:GO:0048525; P:GO:0060325; P:GO:0098586; F:GO:0000977; F:GO:0001093; F:GO:0003682; F:GO:0003713; F:GO:0004402; F:GO:0008140; F:GO:0008270; F:GO:0061629; F:GO:0097718; C:GO:0000123; C:GO:0000785; C:GO:0000940; C:GO:0090575	P:protein acetylation; P:positive regulation of gene expression; P:germ-line stem cell population maintenance; P:negative regulation of interferon-beta production; P:positive regulation of CREB transcription factor activity; P:cellular response to hepatocyte growth factor stimulus; P:positive regulation of transcription by RNA polymerase II; P:negative regulation of viral process; P:face morphogenesis; P:cellular response to virus; F:RNA polymerase II transcription regulatory region sequence-specific DNA binding; F:TFIIB-class transcription factor binding; F:chromatin binding; F:transcription coactivator activity; F:histone acetyltransferase activity; F:cAMP response element binding protein binding; F:zinc ion binding; F:RNA polymerase II-specific DNA-binding transcription factor binding; F:disordered domain specific binding; C:histone acetyltransferase complex; C:chromatin; C:condensed chromosome outer kinetochore; C:RNA polymerase II transcription regulator complex	EC:2.3; EC:2; EC:2.3.1.48; EC:2.3.1	Acyltransferases; Transferases; Histone acetyltransferase; Acyltransferases
TRINITY_DN63417_c8_g1	-9.14187	1.80487	5.38976e-13	4.70953e-12	7.688	7.639	5.224	6.671	7.865	5.551	10.131	8.508	0	0	0	---NA---
TRINITY_DN67103_c5_g1	-9.14052	1.80402	5.39799e-13	4.71393e-12	4.36	4.189	1.945	2.967	3.781	2.853	9.019	4.966	0	0	0	---NA---
TRINITY_DN67603_c5_g1	-9.14052	1.80402	5.39799e-13	4.71393e-12	3.287	3.25	1.272	2.615	3.035	3.992	5.377	5.531	0	0	0	---NA---
TRINITY_DN54813_c0_g1	-9.14246	1.80383	5.39988e-13	4.71419e-12	11.08	11.354	7.505	14.349	12.604	10.795	20.289	9.47	0	0	0	---NA---
TRINITY_DN62764_c5_g1	-9.13258	1.80188	5.41885e-13	4.72786e-12	5.462	3.807	8.146	8.342	8.349	9.851	15.375	12.088	0	0	0	---NA---
TRINITY_DN60954_c10_g6	-9.14364	1.80173	5.42035e-13	4.72786e-12	3.85	5.536	3.837	3.569	7.21	7.973	9.681	10.112	0	0	0	---NA---
TRINITY_DN67323_c1_g3	-9.1384	1.80128	5.42472e-13	4.73028e-12	1.119	1.205	5.15	5.426	5.596	3.961	9.707	9.111	0	0	0	HEL1_SCHPOE3 ubiquitin-protein ligase dbl4 OS=Schizosaccharomyces pombe (strain 972 / ATCC 24843) OX=284812 GN=dbl4 PE=3 SV=1	P:GO:0044267; C:GO:0005622	P:cellular protein metabolic process; C:intracellular anatomical structure
TRINITY_DN62192_c10_g2	-9.14034	1.80108	5.4267e-13	4.73061e-12	12.802	15.676	10.353	13.986	12.877	7.573	23.6	17.131	0	0	0	PSB8_BOVINProteasome subunit beta type-8 OS=Bos taurus OX=9913 GN=PSMB8 PE=1 SV=2	P:GO:0010499; P:GO:0019882; P:GO:0043161; P:GO:0045444; P:GO:0052548; F:GO:0004298; C:GO:0005634; C:GO:0005737; C:GO:0019774; C:GO:1990111	P:proteasomal ubiquitin-independent protein catabolic process; P:antigen processing and presentation; P:proteasome-mediated ubiquitin-dependent protein catabolic process; P:fat cell differentiation; P:regulation of endopeptidase activity; F:threonine-type endopeptidase activity; C:nucleus; C:cytoplasm; C:proteasome core complex, beta-subunit complex; C:spermatoproteasome complex	EC:3.4.99; EC:3.4; EC:3.4.25; EC:3	Acting on peptide bonds (peptidases); Acting on peptide bonds (peptidases); Acting on peptide bonds (peptidases); Hydrolases
TRINITY_DN67622_c9_g5	-9.14229	1.80087	5.42869e-13	4.73094e-12	3.05	4.397	3.185	4.679	3.338	3.776	7.231	5.595	0	0	0	---NA---
TRINITY_DN58194_c0_g1	-9.13374	1.79979	5.43932e-13	4.73741e-12	1.328	1.105	1.335	1.587	1.361	1.888	2.145	2.348	0	0	0	COMA_CONMAConodipine-M alpha chain OS=Conus magus OX=6492 PE=1 SV=2	F:GO:0016787	F:hydrolase activity	EC:3	Hydrolases
TRINITY_DN57294_c0_g1	-9.13957	1.79917	5.44541e-13	4.74131e-12	2.197	2.959	2.27	3.154	3.176	3.037	7.496	4.748	0	0	0	---NA---
TRINITY_DN63411_c0_g1	-9.13491	1.79768	5.46009e-13	4.7527e-12	5.015	4.464	3.458	5.354	4.729	6.844	12.396	7.34	0	0	0	---NA---
TRINITY_DN58561_c0_g2	-9.1388	1.79725	5.46428e-13	4.75494e-12	4.285	6.417	5.035	5.177	5.909	2.966	7.588	7.276	0	0	0	RENT1_NEUCRRegulator of nonsense transcripts 1 homolog OS=Neurospora crassa (strain ATCC 24698 / 74-OR23-1A / CBS 708.71 / DSM 1257 / FGSC 987) OX=367110 GN=2E4.130 PE=3 SV=1	F:GO:0005488	F:binding
TRINITY_DN66219_c2_g1	-9.13726	1.79339	5.50254e-13	4.78682e-12	23.69	47.196	35.801	28.335	26.782	20.317	50.55	33.337	0	0	0	---NA---
TRINITY_DN63709_c4_g1	-7.21528	2.2575	5.72909e-13	4.9751e-12	7.462	9.168	10.921	8.113	10.83	6.516	25.718	29.578	0	0	0.122	---NA---
TRINITY_DN62346_c0_g1	-7.07842	2.12119	5.98995e-13	5.19552e-12	2.928	3.499	2.123	2.666	3.086	2.658	5.138	3.465	0.044	0	0	CSHC_BACCRDEAD-box ATP-dependent RNA helicase CshC OS=Bacillus cereus (strain ATCC 14579 / DSM 31 / JCM 2152 / NBRC 15305 / NCIMB 9373 / NRRL B-3711) OX=226900 GN=cshC PE=2 SV=1	F:GO:0097159; F:GO:1901363	F:organic cyclic compound binding; F:heterocyclic compound binding
TRINITY_DN68113_c6_g1	-9.13161	1.79704	6.07629e-13	5.26329e-12	4.088	3.624	3.29	3.611	5.98	5.182	7.827	5.21	0	0	0	---NA---
TRINITY_DN51053_c0_g1	-9.12638	1.79662	6.08087e-13	5.26466e-12	1.194	0.756	1.114	1.089	0.988	1.416	1.814	1.925	0	0	0	SAM9L_HUMANSterile alpha motif domain-containing protein 9-like OS=Homo sapiens OX=9606 GN=SAMD9L PE=1 SV=2	F:GO:0005515; C:GO:0005737; C:GO:0005768; C:GO:0005769	F:protein binding; C:cytoplasm; C:endosome; C:early endosome
TRINITY_DN64481_c0_g1	-9.12753	1.7945	6.10409e-13	5.28055e-12	1.165	0.939	0.935	1.193	1.452	1.334	1.973	1.63	0	0	0	---NA---
TRINITY_DN60050_c0_g1	-9.13336	1.79384	6.11136e-13	5.28529e-12	12.396	16.533	10.406	9.172	13.008	9.133	24.527	14.487	0	0	0	---NA---
TRINITY_DN50834_c0_g2	-9.12539	1.79173	6.13451e-13	5.30344e-12	10.958	9.559	8.504	9.556	11.899	5.521	15.389	16.81	0	0	0	RT14_MOUSE28S ribosomal protein S14, mitochondrial OS=Mus musculus OX=10090 GN=Mrps14 PE=1 SV=1	F:GO:0005515; C:GO:0005840; C:GO:0043231	F:protein binding; C:ribosome; C:intracellular membrane-bounded organelle
TRINITY_DN57019_c0_g1	-9.12927	1.79128	6.13954e-13	5.30344e-12	3.566	4.272	3.059	3.87	4.124	4.187	7.191	4.222	0	0	0	---NA---
TRINITY_DN59601_c0_g1	-9.12927	1.79128	6.13954e-13	5.30344e-12	2.609	3.125	1.724	2.251	2.339	2.175	3.682	3.298	0	0	0	---NA---
TRINITY_DN66687_c0_g1	-9.12927	1.79128	6.13954e-13	5.30344e-12	1.583	1.463	1.829	1.598	2.42	1.775	3.933	3.824	0	0	0	YUGO_BACSUPutative potassium channel protein YugO OS=Bacillus subtilis (strain 168) OX=224308 GN=yugO PE=4 SV=2	P:GO:0006811; P:GO:0006813; P:GO:0071805; F:GO:0005267; C:GO:0005886; C:GO:0016020; C:GO:0016021	P:ion transport; P:potassium ion transport; P:potassium ion transmembrane transport; F:potassium channel activity; C:plasma membrane; C:membrane; C:integral component of membrane
TRINITY_DN67262_c1_g2	-9.12402	1.79089	6.14387e-13	5.30563e-12	3.85	2.926	5.771	5.81	8.178	10.969	12.144	12.139	0	0	0	TSP4B_DANREThrombospondin-4-B OS=Danio rerio OX=7955 GN=thbs4b PE=2 SV=1	P:GO:0035989; F:GO:0005488; C:GO:0005576; C:GO:0005783	P:tendon development; F:binding; C:extracellular region; C:endoplasmic reticulum
TRINITY_DN62249_c8_g4	-9.12596	1.79066	6.14641e-13	5.30627e-12	4.859	4.804	3.437	4.793	7.371	5.428	7.363	6.39	0	0	0	---NA---
TRINITY_DN67724_c1_g1	-9.12849	1.78934	6.161e-13	5.31731e-12	7.091	9.501	6.065	4.347	7.613	6.793	15.945	9.778	0	0	0	---NA---
TRINITY_DN61681_c4_g3	-9.12518	1.78872	6.16785e-13	5.32167e-12	9.775	14.006	4.131	5.997	10.931	9.133	21.825	13.178	0	0	0	---NA---
TRINITY_DN62889_c6_g1	-9.12771	1.78739	6.18265e-13	5.33243e-12	7.653	11.421	8.619	11.423	11.435	8.014	24.553	15.026	0	0	0	---NA---
TRINITY_DN66565_c0_g2	-5.69962	2.37673	6.18394e-13	5.33243e-12	1.31	1.313	2.081	1.577	2.239	2.134	3.576	2.708	0	0.049	0	---NA---
TRINITY_DN68176_c4_g1	-9.12245	1.78702	6.1868e-13	5.33334e-12	4.58	4.696	3.237	4.939	4.336	4.166	6.595	4.927	0	0	0	---NA---
TRINITY_DN65023_c3_g1	-9.12497	1.78568	6.20174e-13	5.34138e-12	3.769	5.253	3.679	4.264	5.465	6.29	7.469	7.147	0	0	0	SEN15_MOUSEtRNA-splicing endonuclease subunit Sen15 OS=Mus musculus OX=10090 GN=Tsen15 PE=1 SV=1	P:GO:0090304	P:nucleic acid metabolic process
TRINITY_DN67252_c4_g1	-6.38334	2.257	6.20337e-13	5.34138e-12	18.055	14.77	10.721	16.393	18.967	20.328	43.372	31.323	0	0.23	0.431	---NA---
TRINITY_DN65696_c7_g2	-9.1236	1.78483	6.21131e-13	5.34666e-12	1.965	2.527	2.26	2.615	2.36	1.95	4.331	4.607	0	0	0	P4H7_ARATHProbable prolyl 4-hydroxylase 7 OS=Arabidopsis thaliana OX=3702 GN=P4H7 PE=2 SV=1	P:GO:0018401; F:GO:0004656; F:GO:0005506; F:GO:0016491; F:GO:0016705; F:GO:0031418; F:GO:0046872; F:GO:0051213; C:GO:0005783; C:GO:0005789; C:GO:0016020; C:GO:0016021	P:peptidyl-proline hydroxylation to 4-hydroxy-L-proline; F:procollagen-proline 4-dioxygenase activity; F:iron ion binding; F:oxidoreductase activity; F:oxidoreductase activity, acting on paired donors, with incorporation or reduction of molecular oxygen; F:L-ascorbic acid binding; F:metal ion binding; F:dioxygenase activity; C:endoplasmic reticulum; C:endoplasmic reticulum membrane; C:membrane; C:integral component of membrane
TRINITY_DN68097_c9_g5	-7.20585	2.25072	6.24817e-13	5.37682e-12	3.885	3.765	3.343	3.154	4.154	4.125	11.336	6.724	0	0	0.075	---NA---
TRINITY_DN64397_c2_g1	-4.83718	4.82304	6.3449e-13	5.45687e-12	9.369	14.48	9.786	8.809	9.61	8.158	15.468	14.154	0.476	0.419	0.365	MCM3Z_XENLAZygotic DNA replication licensing factor mcm3 OS=Xenopus laevis OX=8355 GN=zmcm3 PE=1 SV=1	P:GO:0007049; P:GO:0030174; P:GO:0032508; F:GO:0003677; F:GO:0003678; F:GO:0003682; F:GO:0005524; C:GO:0042555; C:GO:0071162	P:cell cycle; P:regulation of DNA-dependent DNA replication initiation; P:DNA duplex unwinding; F:DNA binding; F:DNA helicase activity; F:chromatin binding; F:ATP binding; C:MCM complex; C:CMG complex	EC:3.6.1; EC:3.6.4.12; EC:3.6; EC:3; EC:3.6.1.15	Acting on acid anhydrides; DNA helicase; Acting on acid anhydrides; Hydrolases; Nucleoside-triphosphate phosphatase
TRINITY_DN65521_c7_g1	-4.79547	4.6657	6.40215e-13	5.4981e-12	8.175	7.315	9.071	8.414	10.346	12.919	18.607	15.642	0.41	0.271	0.084	MBNL3_HUMANMuscleblind-like protein 3 OS=Homo sapiens OX=9606 GN=MBNL3 PE=1 SV=2	F:GO:0005488	F:binding
TRINITY_DN61542_c2_g1	-5.00148	3.46952	6.65016e-13	5.69782e-12	4.186	3.79	4.32	6.132	5.475	4.977	11.098	8.918	0.198	0.238	0.094	S28A3_RATSolute carrier family 28 member 3 OS=Rattus norvegicus OX=10116 GN=Slc28a3 PE=2 SV=1	P:GO:0001895; P:GO:0015864; P:GO:0072530; P:GO:1901642; F:GO:0005415; C:GO:0005886; C:GO:0016021	P:retina homeostasis; P:pyrimidine nucleoside transport; P:purine-containing compound transmembrane transport; P:nucleoside transmembrane transport; F:nucleoside:sodium symporter activity; C:plasma membrane; C:integral component of membrane	EC:7	Translocases
TRINITY_DN56275_c1_g1	-6.37835	2.24913	6.77638e-13	5.79586e-12	7.879	10.116	7.421	10.386	8.884	10.764	14.753	15.27	0	0.099	0.178	NATD1_MOUSEProtein NATD1 OS=Mus musculus OX=10090 GN=Natd1 PE=1 SV=1	C:GO:0005575	C:cellular_component
TRINITY_DN67781_c1_g1	-7.19389	2.2363	6.87683e-13	5.86987e-12	2.876	3.923	1.219	1.691	2.944	2.976	5.403	3.285	0	0	0.169	---NA---
TRINITY_DN62165_c9_g1	-9.10731	1.78485	6.9086e-13	5.89212e-12	3.838	1.613	1.987	3.268	2.894	3.489	8.039	3.465	0	0	0	---NA---
TRINITY_DN60659_c0_g1	-6.12207	2.57229	6.90889e-13	5.89212e-12	3.061	3.059	2.722	3.009	1.906	2.422	7.522	6.891	0.132	0	0	MB21L_DROPSProtein mab-21-like OS=Drosophila pseudoobscura pseudoobscura OX=46245 GN=GA18415 PE=3 SV=1	P:GO:0008150; F:GO:0003674; C:GO:0005575	P:biological_process; F:molecular_function; C:cellular_component
TRINITY_DN62806_c3_g1	-9.11892	1.78337	6.92694e-13	5.90582e-12	10.529	12.252	7.652	7.833	11.636	8.394	27.149	18.093	0	0	0	---NA---
TRINITY_DN65010_c6_g1	-9.11423	1.78192	6.945e-13	5.9195e-12	8.894	8.628	7.673	7.429	10.346	8.589	17.627	14.59	0	0	0	---NA---
TRINITY_DN63713_c6_g4	-9.11618	1.78167	6.94816e-13	5.92049e-12	15.62	15.834	17.774	18.655	22.143	28.814	50.417	44.912	0	0	0	---NA---
TRINITY_DN56488_c0_g1	-9.11812	1.78141	6.95135e-13	5.92149e-12	4.018	4.763	2.975	1.785	3.59	2.781	9.615	4.838	0	0	0	---NA---
TRINITY_DN66535_c6_g1	-9.11149	1.78023	6.96621e-13	5.93244e-12	7.862	6.367	4.341	6.63	8.198	5.346	13.945	7.981	0	0	0	---NA---
TRINITY_DN66968_c0_g2	-9.11538	1.77971	6.9727e-13	5.93454e-12	5.954	6.633	4.11	3.403	5.838	2.853	9.35	7.455	0	0	0	ADAT2_DANREtRNA-specific adenosine deaminase 2 OS=Danio rerio OX=7955 GN=adat2 PE=2 SV=2	F:GO:0003824	F:catalytic activity
TRINITY_DN67041_c4_g2	-9.11538	1.77971	6.9727e-13	5.93454e-12	4.018	4.148	3.143	6.256	4.074	6.311	10.436	8.046	0	0	0	---NA---
TRINITY_DN66721_c0_g1	-9.11927	1.77919	6.97927e-13	5.93842e-12	27.755	45.641	36.747	35.11	22.093	24.668	49.053	21.468	0	0	0	---NA---
TRINITY_DN67500_c6_g1	-9.11595	1.77859	6.98671e-13	5.94304e-12	4.238	4.838	5.834	2.947	6.615	12.786	8.979	11.767	0	0	0	---NA---
TRINITY_DN67952_c5_g2	-9.11515	1.77662	7.01163e-13	5.96079e-12	10.755	16.757	10.049	13.996	10.648	10.22	32.261	22.777	0	0	0	---NA---
TRINITY_DN65790_c7_g1	-9.11045	1.77518	7.02982e-13	5.97453e-12	18.681	21.852	9.754	23.137	19.542	23.683	36.088	37.123	0	0	0	---NA---
TRINITY_DN67838_c6_g2	-5.08529	3.18761	7.03293e-13	5.97546e-12	17.324	11.005	19.519	18.779	26.893	19.353	51.265	41.575	0.381	0.493	0.131	---NA---
TRINITY_DN56342_c3_g1	-4.7271	4.56863	7.07077e-13	6.00415e-12	15.544	27.92	19.446	16.165	21.982	19.958	37.134	36.789	1.311	2.407	0.178	LIPR2_CAVPOPancreatic lipase-related protein 2 OS=Cavia porcellus OX=10141 GN=PNLIPRP2 PE=1 SV=1	P:GO:0044242; F:GO:0016298; F:GO:0046872; F:GO:0052689	P:cellular lipid catabolic process; F:lipase activity; F:metal ion binding; F:carboxylic ester hydrolase activity	EC:3.1; EC:3; EC:3.1.1; EC:3.1.1.1	Acting on ester bonds; Hydrolases; Acting on ester bonds; Carboxylesterase
TRINITY_DN61560_c0_g1	-9.11078	1.77091	7.08407e-13	6.01372e-12	10.796	18.378	14.768	20.356	13.925	11.688	20.62	22.174	0	0	0	---NA---
TRINITY_DN66205_c0_g2	-4.85772	3.80675	7.19732e-13	6.09932e-12	4.001	3.292	3.311	3.268	6.635	5.623	7.88	7.969	0.557	0.353	0.028	STK31_MOUSESerine/threonine-protein kinase 31 OS=Mus musculus OX=10090 GN=Stk31 PE=1 SV=2	P:GO:0044237; F:GO:0004672; F:GO:0005488; C:GO:0005622	P:cellular metabolic process; F:protein kinase activity; F:binding; C:intracellular anatomical structure	EC:2.7.1; EC:2.7; EC:2	Transferring phosphorus-containing groups; Transferring phosphorus-containing groups; Transferases
TRINITY_DN67944_c3_g1	-6.96024	1.95615	7.2419e-13	6.13534e-12	3.705	3.674	2.943	4.43	3.993	4.577	7.986	7.083	0	0.214	0	---NA---
TRINITY_DN61411_c0_g1	-5.27383	2.90962	7.2543e-13	6.14408e-12	4.853	5.976	2.975	2.947	5.133	4.484	9.495	8.995	0.088	0.23	0.056	NCSA_DICDICalcium-binding protein NCSA OS=Dictyostelium discoideum OX=44689 GN=ncsA PE=1 SV=2	P:GO:0030587; F:GO:0005509	P:sorocarp development; F:calcium ion binding
TRINITY_DN68155_c0_g1	-5.98726	2.36045	7.296e-13	6.17763e-12	2.476	2.144	2.849	2.345	2.188	4.638	8.33	6.942	0	0.033	0.037	---NA---
TRINITY_DN58973_c0_g2	-4.89624	5.2598	7.33651e-13	6.21014e-12	29.604	45.458	33.152	29.393	26.651	23.17	74.983	63.287	0.798	1.265	1.611	---NA---
TRINITY_DN66243_c4_g2	-6.3753	2.23991	7.41665e-13	6.26899e-12	4.319	2.843	4.972	5.52	6.736	7.573	14.382	11.241	0.029	0.016	0	---NA---
TRINITY_DN59404_c6_g1	-6.14365	2.56159	7.41937e-13	6.26949e-12	10.291	20.231	16.744	16.756	16.94	15.402	23.758	27.743	0	0.131	0.506	---NA---
TRINITY_DN63359_c2_g1	-9.10074	1.78366	7.70672e-13	6.49186e-12	2.725	0.773	2.27	3.247	3.449	4.905	7.271	4.632	0	0	0	---NA---
TRINITY_DN65395_c4_g1	-4.97761	3.11507	7.71187e-13	6.49434e-12	4.696	4.031	4.52	4.596	5.546	6.239	9.654	8.546	0.081	0.222	0	GGA1_MOUSEADP-ribosylation factor-binding protein GGA1 OS=Mus musculus OX=10090 GN=Gga1 PE=1 SV=1	P:GO:0006893; P:GO:0072657; P:GO:1990778; F:GO:0005515; C:GO:0005768	P:Golgi to plasma membrane transport; P:protein localization to membrane; P:protein localization to cell periphery; F:protein binding; C:endosome
TRINITY_DN61267_c7_g1	-9.10625	1.7799	7.7588e-13	6.52828e-12	1.264	0.731	1.398	1.598	2.097	1.98	3.006	2.451	0	0	0	CAC1H_HUMANVoltage-dependent T-type calcium channel subunit alpha-1H OS=Homo sapiens OX=9606 GN=CACNA1H PE=1 SV=4	P:GO:0003008; P:GO:0032342; P:GO:0032870; P:GO:0034651; P:GO:0035865; P:GO:0042391; P:GO:0061061; P:GO:0070509; P:GO:0098662; P:GO:2000344; F:GO:0008332; F:GO:0097110; C:GO:0005887; C:GO:0034703; C:GO:0098797	P:system process; P:aldosterone biosynthetic process; P:cellular response to hormone stimulus; P:cortisol biosynthetic process; P:cellular response to potassium ion; P:regulation of membrane potential; P:muscle structure development; P:calcium ion import; P:inorganic cation transmembrane transport; P:positive regulation of acrosome reaction; F:low voltage-gated calcium channel activity; F:scaffold protein binding; C:integral component of plasma membrane; C:cation channel complex; C:plasma membrane protein complex	EC:7	Translocases
TRINITY_DN60034_c1_g2	-9.10713	1.7746	7.83274e-13	6.58428e-12	3.2	2.959	1.987	2.926	3.035	2.432	5.946	4.543	0	0	0	---NA---
TRINITY_DN59872_c0_g1	-9.10438	1.7729	7.85666e-13	6.60121e-12	3.392	2.951	2.312	3.351	5.485	3.325	9.27	7.032	0	0	0	TM45B_DANRETransmembrane protein 45B OS=Danio rerio OX=7955 GN=tmem45b PE=2 SV=1	P:GO:0008150; F:GO:0003674; C:GO:0016020; C:GO:0016021	P:biological_process; F:molecular_function; C:membrane; C:integral component of membrane
TRINITY_DN61425_c0_g1	-9.10106	1.77233	7.86471e-13	6.60609e-12	4.725	3.416	5.665	5.955	7.079	8.64	8.794	6.685	0	0	0	---NA---
TRINITY_DN63488_c2_g7	-9.10607	1.76949	7.9049e-13	6.6323e-12	25.627	34.478	25.489	37.04	35.181	27.357	73.619	52.842	0	0	0	---NA---
TRINITY_DN61012_c0_g1	-5.98011	2.35459	7.90862e-13	6.63353e-12	2.041	2.161	2.207	2.926	2.904	3.735	6.741	5.274	0	0.033	0.084	TM192_DANRETransmembrane protein 192 OS=Danio rerio OX=7955 GN=tmem192 PE=2 SV=1	C:GO:0005737; C:GO:0016020; C:GO:0043227	C:cytoplasm; C:membrane; C:membrane-bounded organelle
TRINITY_DN60630_c0_g3	-9.10136	1.76807	7.92507e-13	6.64166e-12	4.702	4.788	2.544	3.372	5.344	4.443	10.369	5.223	0	0	0	---NA---
TRINITY_DN51188_c0_g1	-6.48664	2.35043	7.94533e-13	6.65297e-12	1.763	1.621	5.277	5.831	4.376	3.992	9.932	8.148	0	0.016	0.028	EFNB2_HUMANEphrin-B2 OS=Homo sapiens OX=9606 GN=EFNB2 PE=1 SV=1	P:GO:0009653; P:GO:0048731; P:GO:0050794; C:GO:0016020	P:anatomical structure morphogenesis; P:system development; P:regulation of cellular process; C:membrane
TRINITY_DN68041_c9_g10	-9.09777	1.76436	7.97816e-13	6.67856e-12	14.582	15.859	9.302	13.395	10.205	7.48	18.501	10.804	0	0	0	---NA---
TRINITY_DN65593_c1_g2	-9.09972	1.76406	7.98252e-13	6.68032e-12	1.937	2.386	1.43	1.442	2.339	2.227	3.404	3.542	0	0	0	SMG5_MOUSEProtein SMG5 OS=Mus musculus OX=10090 GN=Smg5 PE=1 SV=2	F:GO:0005488	F:binding
TRINITY_DN67195_c4_g1	-9.09695	1.76234	8.00717e-13	6.69905e-12	6.128	7.564	11.226	11.07	9.549	10.733	26.553	27.55	0	0	0	PRRT1_HUMANProline-rich transmembrane protein 1 OS=Homo sapiens OX=9606 GN=PRRT1 PE=1 SV=2	P:GO:0006468; P:GO:0034394; P:GO:0060292; P:GO:2000311; F:GO:0042802; C:GO:0016020; C:GO:0045202	P:protein phosphorylation; P:protein localization to cell surface; P:long-term synaptic depression; P:regulation of AMPA receptor activity; F:identical protein binding; C:membrane; C:synapse
TRINITY_DN50318_c0_g1	-9.09946	1.76086	8.02858e-13	6.71506e-12	6.865	11.487	11.226	6.495	11.374	14.222	7.787	14.115	0	0	0	---NA---
TRINITY_DN62697_c0_g1	-6.94711	1.94862	8.04737e-13	6.72887e-12	11.735	8.711	8.251	11.911	12.08	13.945	30.83	16.155	0	0.033	0	KBTB3_HUMANKelch repeat and BTB domain-containing protein 3 OS=Homo sapiens OX=9606 GN=KBTBD3 PE=2 SV=3
TRINITY_DN64120_c2_g1	-6.37011	2.23404	8.08945e-13	6.76214e-12	2.986	2.618	2.155	2.998	3.771	3.725	6.065	4.979	0.022	0.008	0	M17L2_MOUSEMpv17-like protein 2 OS=Mus musculus OX=10090 GN=Mpv17l2 PE=1 SV=1	P:GO:0070131; C:GO:0005743; C:GO:0005762	P:positive regulation of mitochondrial translation; C:mitochondrial inner membrane; C:mitochondrial large ribosomal subunit
TRINITY_DN65213_c8_g1	-5.11378	3.03869	8.50689e-13	7.091e-12	3.635	5.951	4.94	3.777	4.165	7.419	10.992	8.443	0	0.205	0.103	PYRD2_HUMANPyridine nucleotide-disulfide oxidoreductase domain-containing protein 2 OS=Homo sapiens OX=9606 GN=PYROXD2 PE=1 SV=2	P:GO:0007005; F:GO:0005515; C:GO:0005759	P:mitochondrion organization; F:protein binding; C:mitochondrial matrix
TRINITY_DN67351_c2_g2	-7.16965	2.22196	8.88954e-13	7.39742e-12	2.998	1.945	1.682	2.023	2.682	3.037	6.542	4.645	0	0	0.047	AA1R_CHICKAdenosine receptor A1 OS=Gallus gallus OX=9031 GN=ADORA1 PE=2 SV=1	P:GO:0001973; P:GO:0002686; P:GO:0003093; P:GO:0007165; P:GO:0007186; P:GO:0050728; P:GO:0051930; P:GO:0060079; P:GO:0070256; P:GO:1900453; F:GO:0001609; F:GO:0004930; C:GO:0005886; C:GO:0016020; C:GO:0016021; C:GO:0043197; C:GO:0045202	P:G protein-coupled adenosine receptor signaling pathway; P:negative regulation of leukocyte migration; P:regulation of glomerular filtration; P:signal transduction; P:G protein-coupled receptor signaling pathway; P:negative regulation of inflammatory response; P:regulation of sensory perception of pain; P:excitatory postsynaptic potential; P:negative regulation of mucus secretion; P:negative regulation of long-term synaptic depression; F:G protein-coupled adenosine receptor activity; F:G protein-coupled receptor activity; C:plasma membrane; C:membrane; C:integral component of membrane; C:dendritic spine; C:synapse
TRINITY_DN58057_c0_g1	-7.17442	2.22162	8.89297e-13	7.39819e-12	1.965	2.061	1.503	1.39	1.432	1.344	2.834	2.849	0	0	0.037	TERF2_CHICKTelomeric repeat-binding factor 2 OS=Gallus gallus OX=9031 GN=TERF2 PE=1 SV=2	P:GO:0000723; F:GO:0003677; C:GO:0005654; C:GO:0005694	P:telomere maintenance; F:DNA binding; C:nucleoplasm; C:chromosome
TRINITY_DN64571_c5_g1	-7.16825	2.22022	8.9072e-13	7.40794e-12	6.441	4.389	7.978	8.508	8.349	11.103	15.693	15.655	0	0	0.122	---NA---
TRINITY_DN61095_c4_g1	-9.08835	1.76157	8.9308e-13	7.42338e-12	6.546	4.53	2.701	7.771	8.541	4.505	14.329	6.981	0	0	0	---NA---
TRINITY_DN64840_c7_g4	-7.1713	2.21713	8.93878e-13	7.42792e-12	17.365	32.192	11.278	7.989	13.421	22.914	24.778	31.99	0	0	3.222	---NA---
TRINITY_DN68231_c1_g1	-6.9333	1.94182	8.94274e-13	7.42912e-12	1.235	0.823	2.039	1.774	1.916	4.618	5.165	4.44	0	0.008	0	SACS_HUMANSacsin OS=Homo sapiens OX=9606 GN=SACS PE=1 SV=2	C:GO:0110165	C:cellular anatomical entity
TRINITY_DN63755_c0_g1	-9.09417	1.76063	8.94576e-13	7.42954e-12	1.676	1.895	1.535	1.785	2.299	1.714	3.324	2.528	0	0	0	BCD1_PONABBox C/D snoRNA protein 1 OS=Pongo abelii OX=9601 GN=ZNHIT6 PE=2 SV=1	P:GO:0042254; F:GO:0046872	P:ribosome biogenesis; F:metal ion binding
TRINITY_DN68150_c12_g2	-9.08419	1.75902	8.97162e-13	7.44606e-12	27.308	14.588	9.87	13.446	42.381	44.842	74.825	51.507	0	0	0	---NA---
TRINITY_DN60952_c8_g1	-9.0914	1.75892	8.97323e-13	7.44606e-12	4.534	4.771	2.733	2.749	4.215	4.351	9.337	5.479	0	0	0	---NA---
TRINITY_DN63487_c4_g1	-9.09334	1.7586	8.97837e-13	7.44823e-12	24.792	29.242	11.226	36.749	15.579	11.975	47.583	25.818	0	0	0	---NA---
TRINITY_DN50568_c0_g1	-9.08807	1.75839	8.98183e-13	7.44902e-12	5.612	4.871	4.698	5.706	7.099	3.489	10.648	6.993	0	0	0	---NA---
TRINITY_DN64829_c5_g3	-9.08281	1.75818	8.98526e-13	7.44977e-12	5.015	3.084	3.637	4.15	8.531	7.983	14.634	10.804	0	0	0	---NA---
TRINITY_DN66246_c5_g1	-9.08862	1.75722	9.00078e-13	7.45833e-12	2.226	2.194	2.838	3.445	3.176	4.176	6.926	7.52	0	0	0	---NA---
TRINITY_DN66459_c1_g1	-9.08862	1.75722	9.00078e-13	7.45833e-12	3.693	3.657	2.081	3.237	4.376	3.376	7.284	4.581	0	0	0	---NA---
TRINITY_DN64526_c1_g1	-9.09112	1.75571	9.02518e-13	7.47236e-12	3.096	3.815	2.102	2.978	2.944	2.34	7.429	4.581	0	0	0	---NA---
TRINITY_DN66115_c3_g2	-9.09112	1.75571	9.02518e-13	7.47236e-12	11.196	15.801	9.912	13.716	6.605	9.338	15.773	17.49	0	0	0	---NA---
TRINITY_DN55164_c0_g1	-9.08639	1.75433	9.04763e-13	7.48679e-12	7.41	7.913	10.217	11.05	11.001	9.41	21.759	11.677	0	0	0	---NA---
TRINITY_DN51191_c0_g2	-9.085	1.75347	9.06154e-13	7.49616e-12	3.832	3.998	3.889	6.817	6.101	4.72	9.35	7.417	0	0	0	---NA---
TRINITY_DN65450_c1_g2	-6.93286	1.93359	9.07171e-13	7.50247e-12	4.517	3.774	3.258	3.704	6.292	3.899	9.138	6.352	0	0.049	0	---NA---
TRINITY_DN59727_c0_g1	-9.0875	1.75194	9.08652e-13	7.51261e-12	1.073	1.504	1.188	1.338	0.897	1.519	2.132	1.861	0	0	0	---NA---
TRINITY_DN60484_c0_g1	-5.0041	6.0788	9.08917e-13	7.5127e-12	40.812	51.144	58.19	57.832	59.342	56.909	104.529	85.91	1.567	1.865	0.609	FRIH3_XENLAFerritin heavy chain, oocyte isoform OS=Xenopus laevis OX=8355 PE=1 SV=1	P:GO:0006826; P:GO:0006879; F:GO:0004322; F:GO:0008199; F:GO:0016491; F:GO:0046872	P:iron ion transport; P:cellular iron ion homeostasis; F:ferroxidase activity; F:ferric iron binding; F:oxidoreductase activity; F:metal ion binding
TRINITY_DN61036_c5_g4	-9.08721	1.74867	9.14023e-13	7.53828e-12	2.8	5.336	3.984	3.683	1.644	2.883	9.019	8.238	0	0	0	---NA---
TRINITY_DN60874_c6_g2	-5.51389	2.88452	9.53403e-13	7.84305e-12	3.479	3.666	3.153	3.31	3.499	3.53	6.304	6.416	0.088	0.049	0.084	SNF5_XENLASWI/SNF-related matrix-associated actin-dependent regulator of chromatin subfamily B member 1 OS=Xenopus laevis OX=8355 GN=smarcb1 PE=2 SV=1	P:GO:0006338; P:GO:0007399; F:GO:0003677; C:GO:0000228	P:chromatin remodeling; P:nervous system development; F:DNA binding; C:nuclear chromosome
TRINITY_DN66318_c5_g2	-7.02856	2.08335	9.68644e-13	7.96177e-12	3.508	1.837	2.176	1.318	1.997	3.284	7.774	6.403	0.051	0	0	---NA---
TRINITY_DN65245_c4_g1	-4.80177	4.10735	9.70943e-13	7.97743e-12	5.676	6.957	5.865	5.105	5.092	4.915	8.661	7.789	0.33	0.222	0.103	---NA---
TRINITY_DN60120_c4_g1	-7.16022	2.20848	9.78823e-13	8.03872e-12	5.282	5.702	4.646	4.399	6.978	4.772	8.939	7.353	0	0	0.112	---NA---
TRINITY_DN64098_c3_g1	-7.15733	2.20719	9.80273e-13	8.04776e-12	1.658	1.729	2.134	1.826	3.64	4.997	6.211	3.696	0	0	0.028	POLH_MOUSEDNA polymerase eta OS=Mus musculus OX=10090 GN=Polh PE=1 SV=1	P:GO:0006281; P:GO:0009314; F:GO:0016740; C:GO:0005622	P:DNA repair; P:response to radiation; F:transferase activity; C:intracellular anatomical structure	EC:2	Transferases
TRINITY_DN65493_c3_g4	-5.24959	2.63963	9.93593e-13	8.14415e-12	2.342	2.402	3.08	4.233	2.279	2.36	4.225	5.171	0	0.731	0	---NA---
TRINITY_DN68110_c5_g5	-6.9304	1.92966	1.00688e-12	8.24846e-12	2.232	2.161	1.661	2.791	2.249	3.468	3.999	4.658	0	0.025	0	POL_SFV3LPro-Pol polyprotein OS=Simian foamy virus type 3 (strain LK3) OX=11644 GN=pol PE=3 SV=2	P:GO:0006807; P:GO:0043170; P:GO:0044238; F:GO:0003824	P:nitrogen compound metabolic process; P:macromolecule metabolic process; P:primary metabolic process; F:catalytic activity
TRINITY_DN57353_c1_g1	-9.08166	1.75295	1.01093e-12	8.27936e-12	19.406	16.69	10.143	20.491	19.048	12.714	34.075	13.525	0	0	0	---NA---
TRINITY_DN41384_c0_g1	-6.92858	1.92496	1.01514e-12	8.30921e-12	8.308	10.731	7.705	6.858	7.734	7.706	15.177	13.307	0	0.123	0	VKT3A_ACTEQPI-actitoxin-Aeq3a OS=Actinia equina OX=6106 PE=1 SV=1	P:GO:0010466; P:GO:0010951; P:GO:0035821; F:GO:0004867; F:GO:0030414; F:GO:0090729; C:GO:0005576; C:GO:0042151	P:negative regulation of peptidase activity; P:negative regulation of endopeptidase activity; P:modulation of process of other organism; F:serine-type endopeptidase inhibitor activity; F:peptidase inhibitor activity; F:toxin activity; C:extracellular region; C:nematocyst
TRINITY_DN59492_c4_g1	-9.07911	1.74679	1.02214e-12	8.35717e-12	14.495	16.948	8.073	14.204	16.003	9.112	95.312	57.269	0	0	0	---NA---
TRINITY_DN67353_c1_g2	-9.07383	1.74665	1.02241e-12	8.35717e-12	3.108	2.552	1.797	2.542	3.751	3.284	8.37	4.222	0	0	0	---NA---
TRINITY_DN63106_c2_g3	-9.07437	1.74544	1.02463e-12	8.37065e-12	19.452	17.946	16.828	29.871	25.532	14.92	38.167	26.909	0	0	0	---NA---
TRINITY_DN59617_c5_g4	-9.07437	1.74544	1.02463e-12	8.37065e-12	3.635	3.333	2.67	2.22	3.983	2.812	7.35	4.401	0	0	0	---NA---
TRINITY_DN62969_c2_g1	-9.07297	1.74459	1.0262e-12	8.38116e-12	0.777	0.69	0.746	0.986	1.069	0.995	1.059	1.052	0	0	0	DAG1_MOUSEDystroglycan OS=Mus musculus OX=10090 GN=Dag1 PE=1 SV=4	P:GO:0001954; P:GO:0002009; P:GO:0002011; P:GO:0006509; P:GO:0007411; P:GO:0007568; P:GO:0010470; P:GO:0010717; P:GO:0014037; P:GO:0014044; P:GO:0014894; P:GO:0016203; P:GO:0016340; P:GO:0019048; P:GO:0021675; P:GO:0021682; P:GO:0022011; P:GO:0030336; P:GO:0031103; P:GO:0031643; P:GO:0034453; P:GO:0043403; P:GO:0043409; P:GO:0043434; P:GO:0045860; P:GO:0046718; P:GO:0048714; P:GO:0050807; P:GO:0051898; P:GO:0060055; P:GO:0060441; P:GO:0060445; P:GO:0071260; P:GO:0071397; P:GO:0071679; P:GO:0071711; P:GO:0098696; P:GO:0098942; P:GO:1904261; F:GO:0001618; F:GO:0002162; F:GO:0003779; F:GO:0005509; F:GO:0005515; F:GO:0008307; F:GO:0015631; F:GO:0017166; F:GO:0042169; F:GO:0043236; F:GO:0043237; F:GO:0051393; C:GO:0005576; C:GO:0005604; C:GO:0005615; C:GO:0005634; C:GO:0005654; C:GO:0005737; C:GO:0005856; C:GO:0005886; C:GO:0005911; C:GO:0005912; C:GO:0005925; C:GO:0009897; C:GO:0016010; C:GO:0016011; C:GO:0016020; C:GO:0016021; C:GO:0016323; C:GO:0030027; C:GO:0030054; C:GO:0030175; C:GO:0033268; C:GO:0034399; C:GO:0042383; C:GO:0043034; C:GO:0043231; C:GO:0044853; C:GO:0045121; C:GO:0045202; C:GO:0045211; C:GO:0070938; C:GO:0098978; C:GO:0098982; C:GO:0099524	P:positive regulation of cell-matrix adhesion; P:morphogenesis of an epithelium; P:morphogenesis of an epithelial sheet; P:membrane protein ectodomain proteolysis; P:axon guidance; P:aging; P:regulation of gastrulation; P:regulation of epithelial to mesenchymal transition; P:Schwann cell differentiation; P:Schwann cell development; P:response to denervation involved in regulation of muscle adaptation; P:muscle attachment; P:calcium-dependent cell-matrix adhesion; P:modulation by virus of host process; P:nerve development; P:nerve maturation; P:myelination in peripheral nervous system; P:negative regulation of cell migration; P:axon regeneration; P:positive regulation of myelination; P:microtubule anchoring; P:skeletal muscle tissue regeneration; P:negative regulation of MAPK cascade; P:response to peptide hormone; P:positive regulation of protein kinase activity; P:viral entry into host cell; P:positive regulation of oligodendrocyte differentiation; P:regulation of synapse organization; P:negative regulation of protein kinase B signaling; P:angiogenesis involved in wound healing; P:epithelial tube branching involved in lung morphogenesis; P:branching involved in salivary gland morphogenesis; P:cellular response to mechanical stimulus; P:cellular response to cholesterol; P:commissural neuron axon guidance; P:basement membrane organization; P:regulation of neurotransmitter receptor localization to postsynaptic specialization membrane; P:retrograde trans-synaptic signaling by trans-synaptic protein complex; P:positive regulation of basement membrane assembly involved in embryonic body morphogenesis; F:virus receptor activity; F:dystroglycan binding; F:actin binding; F:calcium ion binding; F:protein binding; F:structural constituent of muscle; F:tubulin binding; F:vinculin binding; F:SH2 domain binding; F:laminin binding; F:laminin-1 binding; F:alpha-actinin binding; C:extracellular region; C:basement membrane; C:extracellular space; C:nucleus; C:nucleoplasm; C:cytoplasm; C:cytoskeleton; C:plasma membrane; C:cell-cell junction; C:adherens junction; C:focal adhesion; C:external side of plasma membrane; C:dystrophin-associated glycoprotein complex; C:dystroglycan complex; C:membrane; C:integral component of membrane; C:basolateral plasma membrane; C:lamellipodium; C:cell junction; C:filopodium; C:node of Ranvier; C:nuclear periphery; C:sarcolemma; C:costamere; C:intracellular membrane-bounded organelle; C:plasma membrane raft; C:membrane raft; C:synapse; C:postsynaptic membrane; C:contractile ring; C:glutamatergic synapse; C:GABA-ergic synapse; C:postsynaptic cytosol
TRINITY_DN59011_c4_g1	-9.07491	1.74423	1.02686e-12	8.38426e-12	5.937	6.251	5.371	3.808	9.337	9.328	13.151	10.343	0	0	0	---NA---
TRINITY_DN67204_c3_g2	-9.07265	1.74129	1.03229e-12	8.42624e-12	26.543	30.621	27.812	34.093	27.75	25.92	46.14	46.375	0	0	0	---NA---
TRINITY_DN64509_c0_g1	-5.04117	3.21121	1.03976e-12	8.48116e-12	4.604	4.746	7.631	5.281	5.778	9.728	14.541	14.179	0.19	0.107	0.037	SC5A9_DANRESodium/glucose cotransporter 4 OS=Danio rerio OX=7955 GN=slc5a9 PE=2 SV=1	P:GO:0006811; C:GO:0016020	P:ion transport; C:membrane
TRINITY_DN52531_c0_g2	-7.15517	2.20566	1.06513e-12	8.66795e-12	2.818	2.519	2.344	2.085	3.922	3.951	6.635	4.799	0	0	0.056	---NA---
TRINITY_DN67612_c2_g2	-7.15381	2.20161	1.07007e-12	8.70573e-12	47.096	43.114	14.568	16.289	30.109	26.956	53.649	35.929	0	0	0.375	---NA---
TRINITY_DN57254_c0_g1	-7.15455	2.20136	1.07038e-12	8.70581e-12	4.998	6.708	6.937	7.107	3.943	3.797	11.23	14.166	0	0	0.122	---NA---
TRINITY_DN60870_c8_g1	-4.84624	3.75911	1.10302e-12	8.94174e-12	4.517	7.281	5.487	5.592	5.869	5.551	11.005	11.369	0.044	0.255	0.3	HCE1_ORYLAHigh choriolytic enzyme 1 OS=Oryzias latipes OX=8090 GN=hcea PE=1 SV=1	F:GO:0008233	F:peptidase activity	EC:3.4; EC:3	Acting on peptide bonds (peptidases); Hydrolases
TRINITY_DN62795_c1_g1	-6.00947	2.4282	1.11624e-12	9.04142e-12	3.722	5.602	4.236	3.33	5.143	5.1	8.82	6.403	0.081	0.041	0.084	---NA---
TRINITY_DN68086_c0_g3	-6.90821	1.9187	1.13192e-12	9.16094e-12	7.514	3.79	13.969	14.515	14.833	31.902	34.923	29.372	0	0.09	0	SDK_DROMEProtein sidekick OS=Drosophila melanogaster OX=7227 GN=sdk PE=1 SV=2	P:GO:0009987; C:GO:0110165	P:cellular process; C:cellular anatomical entity
TRINITY_DN57886_c0_g1	-4.86339	3.20515	1.1344e-12	9.17592e-12	36.237	38.576	55.152	72.42	76.07	75.215	95.564	125.111	0.315	2.16	0.337	---NA---
TRINITY_DN61300_c6_g1	-5.12572	3.01436	1.14636e-12	9.26255e-12	4.899	4.58	4.583	4.005	3.882	4.484	9.045	8.328	0.256	0.115	0	CP17A_ICTPUSteroid 17-alpha-hydroxylase/17,20 lyase OS=Ictalurus punctatus OX=7998 GN=cyp17a1 PE=2 SV=1	F:GO:0016491	F:oxidoreductase activity	EC:1	Oxidoreductases
TRINITY_DN67905_c4_g1	-9.0679	1.73995	1.15414e-12	9.32283e-12	8.766	8.462	5.981	11.392	12.12	10.744	19.322	15.026	0	0	0	---NA---
TRINITY_DN61604_c0_g1	-9.06985	1.73958	1.15491e-12	9.32567e-12	2.806	2.485	5.256	3.434	3.247	4.176	5.959	5.146	0	0	0	---NA---
TRINITY_DN56766_c0_g1	-9.0665	1.7391	1.1559e-12	9.32942e-12	10.946	9.584	7.042	7.875	12.564	10.508	24.315	19.453	0	0	0	RWDD1_HUMANRWD domain-containing protein 1 OS=Homo sapiens OX=9606 GN=RWDD1 PE=1 SV=1	F:GO:0005515	F:protein binding
TRINITY_DN66418_c2_g5	-9.06757	1.73663	1.16102e-12	9.36457e-12	3.682	4.206	2.081	3.953	3.812	3.212	7.774	5.826	0	0	0	---NA---
TRINITY_DN64345_c1_g1	-9.06229	1.73654	1.16121e-12	9.36457e-12	2.476	2.045	2.491	2.749	2.753	2.74	5.059	5.223	0	0	0	---NA---
TRINITY_DN67969_c3_g6	-9.05894	1.73607	1.16218e-12	9.36988e-12	11.613	7.605	9.523	7.304	14.177	22.975	19.335	14.911	0	0	0	---NA---
TRINITY_DN59991_c5_g1	-9.06811	1.73538	1.16361e-12	9.37884e-12	4.099	5.403	3.458	5.188	6.282	5.192	9.813	6.313	0	0	0	---NA---
TRINITY_DN66468_c5_g2	-9.05947	1.73483	1.16476e-12	9.38551e-12	1.931	1.43	1.881	2.314	2.299	3.838	4.821	4.158	0	0	0	FGRL1_HUMANFibroblast growth factor receptor-like 1 OS=Homo sapiens OX=9606 GN=FGFRL1 PE=1 SV=1	C:GO:0110165	C:cellular anatomical entity
TRINITY_DN65903_c3_g3	-9.06389	1.73281	1.169e-12	9.41713e-12	10.112	12.144	8.136	5.229	11.425	7.162	20.037	17.285	0	0	0	---NA---
TRINITY_DN67382_c0_g1	-9.06248	1.73195	1.1708e-12	9.42906e-12	11.561	13.449	8.63	14.059	10.588	10.99	24.58	20.749	0	0	0	---NA---
TRINITY_DN63881_c5_g2	-7.14297	2.19393	1.17139e-12	9.43121e-12	4.221	4.056	2.68	2.698	5.304	3.93	8.211	5.916	0	0	0.084	---NA---
TRINITY_DN60175_c0_g1	-9.06638	1.73115	1.17249e-12	9.43489e-12	4.65	7.805	3.059	4.254	5.354	3.058	7.668	5.903	0	0	0	---NA---
TRINITY_DN67838_c7_g1	-9.0616	1.72983	1.17527e-12	9.45451e-12	20.026	26.357	18.058	19.267	24.513	13.473	46.299	38.56	0	0	0	---NA---
TRINITY_DN65691_c1_g1	-9.06019	1.72897	1.17708e-12	9.46155e-12	4.633	6.267	6.075	6.246	7.583	6.27	16.024	11.215	0	0	0	---NA---
TRINITY_DN62000_c7_g3	-9.06019	1.72897	1.17708e-12	9.46155e-12	5.125	6.392	4.835	4.908	5.012	3.704	10.846	8.623	0	0	0	---NA---
TRINITY_DN67979_c11_g2	-7.01654	2.06496	1.18232e-12	9.4959e-12	12.918	16.89	11.289	11.081	14.379	10.395	20.54	14.667	0.403	0	0	---NA---
TRINITY_DN67575_c8_g1	-6.24255	2.06446	1.18302e-12	9.49891e-12	2.673	1.721	2.291	2.168	2.723	3.438	5.165	3.362	0	0.041	0	---NA---
TRINITY_DN65712_c7_g3	-9.05984	1.72556	1.18432e-12	9.5068e-12	1.763	3.242	2.344	1.619	2.501	1.365	2.993	3.362	0	0	0	RCC1L_HUMANRCC1-like G exchanging factor-like protein OS=Homo sapiens OX=9606 GN=RCC1L PE=1 SV=2	F:GO:0003723; C:GO:0005739; C:GO:0016020	F:RNA binding; C:mitochondrion; C:membrane
TRINITY_DN68217_c2_g1	-5.13524	3.20085	1.18584e-12	9.5164e-12	1.392	0.906	2.764	2.998	2.148	4.997	4.211	3.824	0.029	0.016	0.028	AGRV1_HUMANAdhesion G-protein coupled receptor V1 OS=Homo sapiens OX=9606 GN=ADGRV1 PE=1 SV=2	P:GO:0007154; P:GO:0007600; P:GO:0048513; P:GO:0050794; P:GO:0051716; F:GO:0005488; C:GO:0016020	P:cell communication; P:sensory perception; P:animal organ development; P:regulation of cellular process; P:cellular response to stimulus; F:binding; C:membrane
TRINITY_DN66615_c3_g4	-5.23664	3.25307	1.26183e-12	1.0096e-11	3.009	1.754	4.898	3.04	3.207	5.202	7.641	5.928	0.022	0.025	0.122	TUTLA_RATProtein turtle homolog A OS=Rattus norvegicus OX=10116 GN=Igsf9 PE=1 SV=1	C:GO:0110165	C:cellular anatomical entity
TRINITY_DN67406_c1_g2	-7.13788	2.19111	1.2757e-12	1.01794e-11	18.93	16.599	17.081	15.231	21.317	19.23	39.902	34.21	0	0	0.328	---NA---
TRINITY_DN58681_c0_g2	-7.13904	2.18721	1.28139e-12	1.0222e-11	22.27	30.497	9.218	18.997	26.147	23.837	62.998	44.783	0	0	0.543	---NA---
TRINITY_DN64190_c3_g1	-7.13393	2.18439	1.28553e-12	1.0251e-11	5.421	6.026	3.689	5.821	5.526	5.069	12.568	6.634	0	0	0.112	---NA---
TRINITY_DN63097_c4_g1	-7.13029	2.18103	1.29049e-12	1.02863e-11	17.173	19.3	8.777	11.506	18.523	15.043	34.062	28.615	0	0	0.347	---NA---
TRINITY_DN66725_c3_g1	-6.89997	1.89783	1.29531e-12	1.03205e-11	3.595	3.408	4.499	3.528	4.739	5.018	7.972	7.173	0	0.263	0	SDK1_HUMANProtein sidekick-1 OS=Homo sapiens OX=9606 GN=SDK1 PE=2 SV=3	P:GO:0009987; C:GO:0110165	P:cellular process; C:cellular anatomical entity
TRINITY_DN64756_c1_g1	-5.51915	2.61057	1.29723e-12	1.03316e-11	2.928	3.757	4.257	4.129	3.892	4.741	5.615	5.184	0.212	0.123	0	OTOG_MOUSEOtogelin OS=Mus musculus OX=10090 GN=Otog PE=1 SV=3	P:GO:0007605; P:GO:0008344; P:GO:0046373; F:GO:0005198; F:GO:0046556; C:GO:0005576; C:GO:0005615; C:GO:0005829; C:GO:0005886; C:GO:0016020; C:GO:0016324; C:GO:0031012	P:sensory perception of sound; P:adult locomotory behavior; P:L-arabinose metabolic process; F:structural molecule activity; F:alpha-L-arabinofuranosidase activity; C:extracellular region; C:extracellular space; C:cytosol; C:plasma membrane; C:membrane; C:apical plasma membrane; C:extracellular matrix
TRINITY_DN67422_c2_g2	-9.05332	1.73267	1.30513e-12	1.03861e-11	11.944	6.982	5.087	6.765	11.142	7.491	26.698	16.22	0	0	0	---NA---
TRINITY_DN67413_c8_g1	-9.05577	1.73103	1.30896e-12	1.04138e-11	32.538	25.751	28.895	33.46	43.682	49.808	83.34	61.183	0	0	0	---NA---
TRINITY_DN66391_c4_g1	-9.05489	1.72892	1.31389e-12	1.04446e-11	13.399	11.612	12.004	13.063	15.801	9.286	24.5	11.626	0	0	0	---NA---
TRINITY_DN67148_c9_g3	-9.05489	1.72892	1.31389e-12	1.04446e-11	9.781	8.811	10.7	9.193	12.11	10.856	17.163	14.782	0	0	0	---NA---
TRINITY_DN58853_c0_g1	-9.05683	1.72852	1.31485e-12	1.04466e-11	14.964	15.311	17.469	14.733	23.616	20.646	34.618	32.324	0	0	0	---NA---
TRINITY_DN64634_c3_g2	-9.054	1.7268	1.31888e-12	1.04645e-11	27.476	26.798	14.568	20.626	34.758	34.037	64.958	33.312	0	0	0	---NA---
TRINITY_DN67885_c4_g1	-9.05595	1.72639	1.31985e-12	1.04671e-11	4.505	4.38	2.449	3.434	3.489	2.822	5.509	3.542	0	0	0	---NA---
TRINITY_DN61139_c2_g1	-9.05065	1.72636	1.31992e-12	1.04671e-11	2.012	1.571	1.493	1.473	1.936	2.381	3.576	1.963	0	0	0	CNTP1_HUMANContactin-associated protein 1 OS=Homo sapiens OX=9606 GN=CNTNAP1 PE=1 SV=1	P:GO:0016043; P:GO:0022008; P:GO:0042552; P:GO:0048468; C:GO:0016020	P:cellular component organization; P:neurogenesis; P:myelination; P:cell development; C:membrane
TRINITY_DN63768_c7_g4	-5.05142	3.45188	1.32342e-12	1.04921e-11	8.366	12.152	11.31	10.189	11.223	12.088	18.805	16.592	0.308	0.131	0.403	XRCC4_HUMANDNA repair protein XRCC4 OS=Homo sapiens OX=9606 GN=XRCC4 PE=1 SV=2	P:GO:0006281; F:GO:0005515; C:GO:0005634; C:GO:0032991	P:DNA repair; F:protein binding; C:nucleus; C:protein-containing complex
TRINITY_DN66429_c10_g1	-9.05311	1.72467	1.32391e-12	1.04931e-11	18.327	19.675	13.601	16.403	22.214	12.765	45.226	31.194	0	0	0	---NA---
TRINITY_DN61346_c5_g3	-9.05364	1.72339	1.32695e-12	1.05144e-11	6.905	9.384	8.073	9.12	9.307	3.756	21.269	14.705	0	0	0	---NA---
TRINITY_DN63487_c0_g2	-9.0547	1.72081	1.3331e-12	1.05603e-11	34.961	61.085	29.789	29.518	26.873	19.517	52.232	35.467	0	0	0	---NA---
TRINITY_DN62239_c2_g1	-9.05133	1.72038	1.33412e-12	1.05627e-11	3.618	4.771	4.394	4.835	5.536	5.418	12.674	7.109	0	0	0	---NA---
TRINITY_DN57340_c0_g1	-9.05133	1.72038	1.33412e-12	1.05627e-11	4.43	5.37	2.439	2.998	3.459	2.955	7.019	5.685	0	0	0	CF410_MOUSECilia- and flagella-associated protein 410 OS=Mus musculus OX=10090 GN=Cfap410 PE=1 SV=1	P:GO:0007224; P:GO:0060271; C:GO:0005737; C:GO:0032391; C:GO:0036064	P:smoothened signaling pathway; P:cilium assembly; C:cytoplasm; C:photoreceptor connecting cilium; C:ciliary basal body
TRINITY_DN66727_c6_g1	-9.04707	1.7178	1.34031e-12	1.06061e-11	5.85	6.982	5.886	8.84	8.803	4.556	16.859	8.764	0	0	0	---NA---
TRINITY_DN68136_c1_g1	-4.72711	4.21477	1.34705e-12	1.06536e-11	2.626	2.377	3.795	6.101	3.68	6.105	5.483	4.35	0.366	0.222	0.178	---NA---
TRINITY_DN60486_c2_g2	-7.1248	2.17954	1.40383e-12	1.10819e-11	3.879	3.026	2.291	3.216	3.398	2.647	7.959	4.504	0	0	0.066	---NA---
TRINITY_DN60100_c2_g1	-5.03705	2.99509	1.40529e-12	1.10905e-11	6.355	6.093	6.412	7.263	7.512	7.963	12.184	12.601	0.146	0.271	0.084	SPTC1_HUMANSerine palmitoyltransferase 1 OS=Homo sapiens OX=9606 GN=SPTLC1 PE=1 SV=1	P:GO:0046512; P:GO:0046513; P:GO:1904649; F:GO:0004758; F:GO:0005515; C:GO:0035339	P:sphingosine biosynthetic process; P:ceramide biosynthetic process; P:regulation of fat cell apoptotic process; F:serine C-palmitoyltransferase activity; F:protein binding; C:SPOTS complex	EC:2.3; EC:2.3.1.50; EC:2; EC:2.3.1	Acyltransferases; Serine C-palmitoyltransferase; Transferases; Acyltransferases
TRINITY_DN63055_c1_g6	-7.12187	2.1759	1.40968e-12	1.11221e-11	10.152	8.777	4.677	10.562	8.289	4.884	22.752	9.521	0	0	0.187	---NA---
TRINITY_DN57219_c1_g1	-5.68785	2.40912	1.41005e-12	1.11221e-11	6.082	10.415	6.107	5.966	7.744	6.731	14.329	12.973	0.146	0.246	0	ECI3_ARATHEnoyl-CoA delta isomerase 3 OS=Arabidopsis thaliana OX=3702 GN=ECI3 PE=1 SV=1	P:GO:0009062; F:GO:0016853; C:GO:0005737	P:fatty acid catabolic process; F:isomerase activity; C:cytoplasm	EC:5	Isomerases
TRINITY_DN67873_c5_g1	-4.83739	3.53786	1.4846e-12	1.16727e-11	1.954	1.571	6.075	6.028	4.971	5.675	5.218	6.108	2.49	0.756	0.646	MATN1_CHICKCartilage matrix protein OS=Gallus gallus OX=9031 GN=MATN1 PE=1 SV=2	F:GO:0005201; F:GO:0005509; C:GO:0005576; C:GO:0062023	F:extracellular matrix structural constituent; F:calcium ion binding; C:extracellular region; C:collagen-containing extracellular matrix
TRINITY_DN62422_c1_g4	-5.73693	2.50492	1.4862e-12	1.16822e-11	4.557	4.331	4.877	4.607	5.354	4.402	8.37	7.109	0.139	0.074	0	NUP43_MOUSENucleoporin Nup43 OS=Mus musculus OX=10090 GN=Nup43 PE=1 SV=2	C:GO:0005634; C:GO:0005694	C:nucleus; C:chromosome
TRINITY_DN62858_c0_g1	-9.04267	1.71997	1.49129e-12	1.1719e-11	1.78	1.347	2.113	2.376	2.773	2.966	5.536	5.004	0	0	0	T150B_XENTRModulator of macroautophagy TMEM150B OS=Xenopus tropicalis OX=8364 GN=tmem150b PE=2 SV=1	C:GO:0016020	C:membrane
TRINITY_DN50055_c0_g1	-9.04319	1.71868	1.49471e-12	1.17428e-11	3.653	3.067	2.796	3.071	4.003	3.93	8.674	6.326	0	0	0	---NA---
TRINITY_DN21580_c0_g2	-9.04513	1.71824	1.49588e-12	1.17489e-11	5.033	5.037	5.129	0.913	2.239	3.202	8.462	4.324	0	0	0	---NA---
TRINITY_DN61149_c3_g1	-9.04177	1.71782	1.49699e-12	1.17545e-11	12.036	9.941	5.298	11.973	14.702	12.58	36.763	23.328	0	0	0	---NA---
TRINITY_DN65333_c3_g2	-9.04034	1.71697	1.49928e-12	1.17693e-11	3.09	2.452	2.397	2.843	3.57	2.647	6.82	3.683	0	0	0	---NA---
TRINITY_DN56330_c1_g2	-9.04422	1.71608	1.50165e-12	1.17848e-11	1.363	1.513	0.872	1.1	1.402	1.365	2.159	1.732	0	0	0	BRAT1_DANREBRCA1-associated ATM activator 1 OS=Danio rerio OX=7955 GN=brat1 PE=2 SV=1	P:GO:0001934; P:GO:0006974; P:GO:0008283; P:GO:0010212; C:GO:0005634; C:GO:0005737	P:positive regulation of protein phosphorylation; P:cellular response to DNA damage stimulus; P:cell population proliferation; P:response to ionizing radiation; C:nucleus; C:cytoplasm
TRINITY_DN61401_c0_g2	-9.03567	1.71093	1.51554e-12	1.18793e-11	2.377	2.178	3.511	0.975	2.188	1.673	3.841	3.118	0	0	0	KCD16_MOUSEBTB/POZ domain-containing protein KCTD16 OS=Mus musculus OX=10090 GN=Kctd16 PE=1 SV=2	C:GO:0097060	C:synaptic membrane
TRINITY_DN59773_c2_g1	-9.04099	1.71087	1.51571e-12	1.18793e-11	1.548	2.078	1.324	1.006	1.099	1.549	1.973	2.04	0	0	0	SYD1_CAEELRho GTPase-activating protein syd-1 OS=Caenorhabditis elegans OX=6239 GN=syd-1 PE=2 SV=1	P:GO:0008088; P:GO:0030030; P:GO:0034613; P:GO:0040011; P:GO:0090630; F:GO:0005096; F:GO:0031267; F:GO:0048495; C:GO:0042734	P:axo-dendritic transport; P:cell projection organization; P:cellular protein localization; P:locomotion; P:activation of GTPase activity; F:GTPase activator activity; F:small GTPase binding; F:Roundabout binding; C:presynaptic membrane
TRINITY_DN63991_c5_g1	-9.03761	1.71047	1.51679e-12	1.18846e-11	3.954	4.306	1.976	4.005	4.941	5.059	12.21	3.734	0	0	0	---NA---
TRINITY_DN65790_c6_g1	-9.03527	1.70742	1.52509e-12	1.19465e-11	16.837	20.281	16.25	16.206	18.1	16.192	27.837	19.03	0	0	0	---NA---
TRINITY_DN58625_c9_g1	-9.0363	1.70474	1.53245e-12	1.19977e-11	1.078	1.854	1.461	1.556	1.775	1.724	2.039	1.719	0	0	0	---NA---
TRINITY_DN65255_c4_g2	-7.11784	2.16658	1.5479e-12	1.21155e-11	10.86	17.472	9.355	9.224	13.492	11.626	28.248	16.476	0	0	0.3	---NA---
TRINITY_DN63572_c1_g3	-7.11673	2.1658	1.54928e-12	1.21231e-11	7.033	10.947	11.573	9.172	7.109	9.871	26.963	28.667	0	0	0.197	CTXA_CARALToxin CaTX-A OS=Carybdea alata OX=1193083 PE=1 SV=1	P:GO:0006811; P:GO:0019835; P:GO:0035821; P:GO:0044179; F:GO:0090729; C:GO:0005576; C:GO:0016020; C:GO:0016021; C:GO:0042151	P:ion transport; P:cytolysis; P:modulation of process of other organism; P:hemolysis in other organism; F:toxin activity; C:extracellular region; C:membrane; C:integral component of membrane; C:nematocyst
TRINITY_DN60711_c3_g2	-5.12156	3.17166	1.55354e-12	1.215e-11	5.178	5.162	4.961	5.572	3.418	6.834	8.012	8.751	0.051	0.148	0.215	SCAF8_MOUSESR-related and CTD-associated factor 8 OS=Mus musculus OX=10090 GN=Scaf8 PE=1 SV=1	P:GO:0006378; P:GO:0032786; P:GO:2000805; F:GO:0003729; F:GO:0019904; F:GO:1990269; C:GO:0005654; C:GO:0005737; C:GO:0005849; C:GO:0016363	P:mRNA polyadenylation; P:positive regulation of DNA-templated transcription, elongation; P:negative regulation of termination of RNA polymerase II transcription, poly(A)-coupled; F:mRNA binding; F:protein domain specific binding; F:RNA polymerase II C-terminal domain phosphoserine binding; C:nucleoplasm; C:cytoplasm; C:mRNA cleavage factor complex; C:nuclear matrix
TRINITY_DN63209_c2_g2	-6.37357	2.29044	1.55532e-12	1.21607e-11	2.139	1.746	3.763	3.081	3.408	3.633	7.747	7.404	0.872	0	0	KRIT1_MOUSEKrev interaction trapped protein 1 OS=Mus musculus OX=10090 GN=Krit1 PE=1 SV=1	P:GO:0001525; P:GO:0001937; P:GO:0010596; P:GO:0016525; P:GO:0032092; P:GO:0045454; P:GO:0050790; P:GO:2000114; P:GO:2000352; F:GO:0005515; F:GO:0005546; F:GO:0008017; F:GO:0030695; C:GO:0005737; C:GO:0005856; C:GO:0005886; C:GO:0005911; C:GO:0016020; C:GO:0030054; C:GO:0032991	P:angiogenesis; P:negative regulation of endothelial cell proliferation; P:negative regulation of endothelial cell migration; P:negative regulation of angiogenesis; P:positive regulation of protein binding; P:cell redox homeostasis; P:regulation of catalytic activity; P:regulation of establishment of cell polarity; P:negative regulation of endothelial cell apoptotic process; F:protein binding; F:phosphatidylinositol-4,5-bisphosphate binding; F:microtubule binding; F:GTPase regulator activity; C:cytoplasm; C:cytoskeleton; C:plasma membrane; C:cell-cell junction; C:membrane; C:cell junction; C:protein-containing complex
TRINITY_DN61614_c4_g1	-6.87865	1.88277	1.62202e-12	1.26553e-11	9.364	9.459	8.892	7.781	10.89	10.754	16.011	12.267	0	0.123	0	---NA---
TRINITY_DN66551_c0_g2	-5.03691	3.28486	1.64212e-12	1.28054e-11	4.598	2.826	4.814	4.648	4.891	5.757	9.442	5.351	0.989	0.041	0.047	ADCY3_RATAdenylate cyclase type 3 OS=Rattus norvegicus OX=10116 GN=Adcy3 PE=1 SV=1	P:GO:0006171; P:GO:0022414; P:GO:1904322; F:GO:0005488; F:GO:0008294; C:GO:0005634; C:GO:0005794; C:GO:0005886; C:GO:0005929; C:GO:0045121	P:cAMP biosynthetic process; P:reproductive process; P:cellular response to forskolin; F:binding; F:calcium- and calmodulin-responsive adenylate cyclase activity; C:nucleus; C:Golgi apparatus; C:plasma membrane; C:cilium; C:membrane raft	EC:4; EC:4.6; EC:4.6.1.1	Lyases; Phosphorus-oxygen lyases; Adenylate cyclase
TRINITY_DN67520_c3_g4	-4.81372	3.80589	1.66616e-12	1.2962e-11	4.899	5.228	4.982	5.509	5.395	5.839	8.105	6.48	0.308	0.271	0.562	EPS15_HUMANEpidermal growth factor receptor substrate 15 OS=Homo sapiens OX=9606 GN=EPS15 PE=1 SV=2	P:GO:0006810; P:GO:0016043; P:GO:0050794; F:GO:0005515; C:GO:0005737; C:GO:0016020	P:transport; P:cellular component organization; P:regulation of cellular process; F:protein binding; C:cytoplasm; C:membrane
TRINITY_DN67704_c9_g1	-5.45947	2.83269	1.66921e-12	1.29823e-11	5.804	8.528	6.16	5.053	6.887	5.336	11.959	12.011	0.183	0.099	0.244	PTGR3_MOUSEProstaglandin reductase-3 OS=Mus musculus OX=10090 GN=Zadh2 PE=1 SV=1	P:GO:0045599; F:GO:0036132; C:GO:0005777	P:negative regulation of fat cell differentiation; F:13-prostaglandin reductase activity; C:peroxisome	EC:1.1; EC:1; EC:1.1.1; EC:1.3.1.48	Acting on the CH-OH group of donors; Oxidoreductases; Acting on the CH-OH group of donors; 15-oxoprostaglandin 13-reductase
TRINITY_DN56253_c1_g2	-7.10973	2.16251	1.69024e-12	1.3139e-11	20.942	25.485	47.731	47.135	29.041	44.195	47.835	56.781	0	0	1.096	---NA---
TRINITY_DN62251_c2_g2	-7.10676	2.15878	1.69744e-12	1.3188e-11	2.453	2.942	2.039	2.231	3.317	3.048	5.258	4.889	0	0	0.037	---NA---
TRINITY_DN63448_c5_g1	-9.02418	1.70891	1.7002e-12	1.3206e-11	2	0.989	1.324	1.816	2.218	2.771	4.516	2.823	0	0	0	---NA---
TRINITY_DN64430_c8_g1	-9.02996	1.70751	1.70444e-12	1.32319e-11	13.828	11.288	10.091	14.972	13.814	10.61	32.526	15.296	0	0	0	---NA---
TRINITY_DN67682_c6_g1	-9.02996	1.70751	1.70444e-12	1.32319e-11	6.969	5.685	5.476	8.85	7.603	7.05	16.077	9.855	0	0	0	---NA---
TRINITY_DN52821_c0_g2	-9.0271	1.7058	1.70964e-12	1.32653e-11	10.262	7.855	6.611	5.572	4.457	5.695	11.932	8.674	0	0	0	---NA---
TRINITY_DN65705_c1_g3	-9.02904	1.70532	1.71109e-12	1.32696e-11	1.038	0.923	2.449	1.805	1.956	1.919	2.808	2.656	0	0	0	---NA---
TRINITY_DN60189_c2_g4	-9.02904	1.70532	1.71109e-12	1.32696e-11	2.795	2.502	2.544	2.158	2.652	1.857	4.397	4.158	0	0	0	SSPO_CHICKSCO-spondin OS=Gallus gallus OX=9031 GN=SSPO PE=2 SV=1	C:GO:0110165	C:cellular anatomical entity
TRINITY_DN58534_c0_g1	-9.02424	1.70409	1.71486e-12	1.32918e-11	9.567	6.857	5.676	10.054	11.394	10.036	23.335	12.19	0	0	0	---NA---
TRINITY_DN62304_c5_g2	-9.02138	1.70238	1.72009e-12	1.33184e-11	2.615	1.754	3.111	4.109	3.953	3.53	6.118	4.915	0	0	0	PHNXW_CLOD6Bifunctional phosphonoacetaldehyde hydrolase/aminoethylphosphonate transaminase OS=Clostridioides difficile (strain 630) OX=272563 GN=phnXW PE=3 SV=1	F:GO:0016740	F:transferase activity	EC:2	Transferases
TRINITY_DN67894_c1_g1	-9.03056	1.70128	1.72347e-12	1.33376e-11	13.318	18.27	13.78	16.818	15.458	9.061	30.618	18.055	0	0	0	---NA---
TRINITY_DN64682_c5_g3	-5.12354	2.97449	1.72796e-12	1.33577e-11	6.244	7.83	6.979	5.862	5.949	7.84	11.217	10.522	0.315	0.214	0	MARC2_RATMitochondrial amidoxime reducing component 2 OS=Rattus norvegicus OX=10116 GN=Mtarc2 PE=2 SV=1	F:GO:0016491; C:GO:0110165	F:oxidoreductase activity; C:cellular anatomical entity	EC:1	Oxidoreductases
TRINITY_DN59109_c0_g1	-9.02237	1.69969	1.72837e-12	1.33577e-11	4.725	4.148	5.844	6.713	5.445	7.85	8.886	10.458	0	0	0	---NA---
TRINITY_DN53891_c1_g1	-9.02237	1.69969	1.72837e-12	1.33577e-11	2.128	1.854	2.775	2.22	3.207	3.479	4.834	4.773	0	0	0	S2540_DANRESolute carrier family 25 member 40 OS=Danio rerio OX=7955 GN=slc25a40 PE=2 SV=1	C:GO:0016020	C:membrane
TRINITY_DN56990_c0_g1	-9.02769	1.69956	1.72879e-12	1.33577e-11	8.488	11.038	10.217	10.178	9.317	6.177	15.349	15.668	0	0	0	CKS1_DROMECyclin-dependent kinases regulatory subunit OS=Drosophila melanogaster OX=7227 GN=Cks30A PE=3 SV=1	P:GO:0007057; P:GO:0007346; P:GO:0007488; P:GO:0031145; P:GO:0035186; P:GO:0045737; P:GO:0051301; F:GO:0019901; F:GO:0042393; F:GO:0043130; F:GO:0061575; C:GO:0000307; C:GO:0019005	P:spindle assembly involved in female meiosis I; P:regulation of mitotic cell cycle; P:histoblast morphogenesis; P:anaphase-promoting complex-dependent catabolic process; P:syncytial blastoderm mitotic cell cycle; P:positive regulation of cyclin-dependent protein serine/threonine kinase activity; P:cell division; F:protein kinase binding; F:histone binding; F:ubiquitin binding; F:cyclin-dependent protein serine/threonine kinase activator activity; C:cyclin-dependent protein kinase holoenzyme complex; C:SCF ubiquitin ligase complex	EC:2.7.1	Transferring phosphorus-containing groups
TRINITY_DN62311_c0_g1	-9.02431	1.6992	1.72991e-12	1.33629e-11	2.238	1.779	3.311	2.438	3.348	5.726	10.144	8.995	0	0	0	UD11_HUMANUDP-glucuronosyltransferase 1A1 OS=Homo sapiens OX=9606 GN=UGT1A1 PE=1 SV=1	P:GO:0006629; P:GO:0009892; P:GO:0010033; P:GO:0052695; P:GO:0071466; P:GO:0080090; P:GO:1901360; F:GO:0005515; F:GO:0016757; C:GO:0005783; C:GO:0016020	P:lipid metabolic process; P:negative regulation of metabolic process; P:response to organic substance; P:cellular glucuronidation; P:cellular response to xenobiotic stimulus; P:regulation of primary metabolic process; P:organic cyclic compound metabolic process; F:protein binding; F:transferase activity, transferring glycosyl groups; C:endoplasmic reticulum; C:membrane	EC:2.4; EC:2	Glycosyltransferases; Transferases
TRINITY_DN64239_c7_g2	-9.02482	1.69783	1.73413e-12	1.3392e-11	9.885	11.961	14.737	11.081	11.132	10.836	21.295	23.174	0	0	0	CRIP1_BOVINCysteine-rich protein 1 OS=Bos taurus OX=9913 GN=CRIP1 PE=3 SV=3	P:GO:0008630; P:GO:0010043; P:GO:0010468; P:GO:0071236; P:GO:0071493; F:GO:0008270; F:GO:0042277; C:GO:0005737	P:intrinsic apoptotic signaling pathway in response to DNA damage; P:response to zinc ion; P:regulation of gene expression; P:cellular response to antibiotic; P:cellular response to UV-B; F:zinc ion binding; F:peptide binding; C:cytoplasm
TRINITY_DN66391_c5_g1	-9.02676	1.69733	1.7357e-12	1.34006e-11	3.705	5.37	3.71	2.915	3.63	2.268	4.158	3.721	0	0	0	---NA---
TRINITY_DN63119_c0_g1	-9.02	1.69662	1.7379e-12	1.3407e-11	3.038	2.868	1.966	3.268	3.68	2.924	5.999	3.336	0	0	0	---NA---
TRINITY_DN64068_c2_g1	-9.02	1.69662	1.7379e-12	1.3407e-11	39.466	38.825	19.036	51.731	19.209	12.334	54.774	35.339	0	0	0	---NA---
TRINITY_DN66107_c6_g1	-9.021	1.69387	1.74646e-12	1.34696e-11	11.057	14.031	18.458	12.222	20.036	13.935	37.161	39.574	0	0	0	---NA---
TRINITY_DN62753_c1_g1	-4.775	5.46206	1.80227e-12	1.38855e-11	26.572	52.532	20.455	16.154	27.155	25.684	44.166	41.909	1.421	1.782	0.702	---NA---
TRINITY_DN57656_c0_g1	-6.87274	1.87519	1.81682e-12	1.39939e-11	28.062	35.525	26.435	22.919	30.483	28.752	39.028	41.203	0	0.435	0	---NA---
TRINITY_DN61001_c7_g1	-5.59142	2.28068	1.83542e-12	1.41261e-11	3.74	3.075	3.227	2.812	4.094	3.181	6.277	5.787	0	0.131	0	S17A5_SHEEPSialin OS=Ovis aries OX=9940 GN=SLC17A5 PE=2 SV=1	C:GO:0016020	C:membrane
TRINITY_DN67356_c3_g1	-6.86549	1.86668	1.84383e-12	1.41872e-11	6.175	9.201	7.568	5.717	11.566	11.062	18.329	16.463	0	0.107	0	---NA---
TRINITY_DN62767_c6_g2	-7.09971	2.15301	1.85792e-12	1.42769e-11	9.723	11.321	17.469	13.312	17.545	15.905	23.507	25.587	0	0	0.215	RS8_PRUAR40S ribosomal protein S8 OS=Prunus armeniaca OX=36596 GN=RPS8 PE=2 SV=1	P:GO:0006412; F:GO:0003735; C:GO:0005840	P:translation; F:structural constituent of ribosome; C:ribosome
TRINITY_DN67026_c2_g2	-4.67456	4.57253	1.88649e-12	1.44889e-11	7.816	7.215	11.31	10.541	12.584	14.715	22.778	20.39	1.919	0.747	0.384	ARBK2_RATBeta-adrenergic receptor kinase 2 OS=Rattus norvegicus OX=10116 GN=Grk3 PE=2 SV=1	P:GO:0001934; P:GO:0002029; P:GO:0006886; P:GO:0010259; P:GO:0031623; P:GO:0043278; P:GO:0043647; P:GO:0046154; F:GO:0004703; F:GO:0031748; F:GO:0047696; C:GO:0005634; C:GO:0005829; C:GO:0030018; C:GO:0030424; C:GO:0043197; C:GO:0043198; C:GO:0044292; C:GO:0045121; C:GO:0048471; C:GO:0097225	P:positive regulation of protein phosphorylation; P:desensitization of G protein-coupled receptor signaling pathway; P:intracellular protein transport; P:multicellular organism aging; P:receptor internalization; P:response to morphine; P:inositol phosphate metabolic process; P:rhodopsin metabolic process; F:G protein-coupled receptor kinase activity; F:D1 dopamine receptor binding; F:beta-adrenergic receptor kinase activity; C:nucleus; C:cytosol; C:Z disc; C:axon; C:dendritic spine; C:dendritic shaft; C:dendrite terminus; C:membrane raft; C:perinuclear region of cytoplasm; C:sperm midpiece	EC:2.7.1; EC:2.7.11; EC:2.7.11.15; EC:2.7; EC:2.7.11.16; EC:2	Transferring phosphorus-containing groups; Transferring phosphorus-containing groups; [Beta-adrenergic-receptor] kinase; Transferring phosphorus-containing groups; [G-protein-coupled receptor] kinase; Transferases
TRINITY_DN67416_c4_g1	-5.23767	2.96537	1.91649e-12	1.46811e-11	7.589	6.375	7	7.273	10.255	13.237	20.832	18.837	0.183	0.181	0.131	PTPRD_MOUSEReceptor-type tyrosine-protein phosphatase delta OS=Mus musculus OX=10090 GN=Ptprd PE=1 SV=3	P:GO:0051963; F:GO:0005515; C:GO:0016020; C:GO:0045202	P:regulation of synapse assembly; F:protein binding; C:membrane; C:synapse
TRINITY_DN59092_c0_g2	-9.0147	1.69677	1.94349e-12	1.48771e-11	1.136	0.74	1.156	1.318	1.674	1.765	3.112	2.656	0	0	0	---NA---
TRINITY_DN66163_c6_g1	-4.93577	3.26834	1.94358e-12	1.48771e-11	8.372	7.522	14.926	12.886	15.256	13.032	30.473	29.205	0.674	0.148	0	---NA---
TRINITY_DN63278_c7_g1	-9.01663	1.69627	1.94523e-12	1.4882e-11	2.18	1.679	1.482	1.826	2.591	3.068	4.887	3.439	0	0	0	---NA---
TRINITY_DN61817_c0_g1	-9.01762	1.69353	1.95474e-12	1.49431e-11	3.885	3.957	4.93	3.922	3.822	4.063	8.568	6.621	0	0	0	IVD_CAEELProbable acyl-CoA dehydrogenase 6 OS=Caenorhabditis elegans OX=6239 GN=acdh-6 PE=3 SV=2	F:GO:0016627	F:oxidoreductase activity, acting on the CH-CH group of donors	EC:1.3; EC:1	Acting on the CH-CH group of donors; Oxidoreductases
TRINITY_DN59875_c0_g2	-9.01762	1.69353	1.95474e-12	1.49431e-11	1.078	1.097	1.776	1.328	1.825	1.673	3.165	3.696	0	0	0	---NA---
TRINITY_DN67432_c1_g1	-9.01087	1.69285	1.95711e-12	1.49574e-11	3.815	2.602	3.605	4.524	4.356	5.675	11.866	6.339	0	0	0	---NA---
TRINITY_DN53521_c0_g2	-9.01473	1.69181	1.96073e-12	1.49812e-11	6.186	5.918	5.623	5.053	6.332	5.069	8.277	6.968	0	0	0	---NA---
TRINITY_DN59081_c0_g1	-9.02006	1.69163	1.96138e-12	1.49823e-11	14.663	21.063	17.354	13.229	16.981	12.704	28.367	24.689	0	0	0	Y1654_SYNY3Universal stress protein Sll1654 OS=Synechocystis sp. (strain PCC 6803 / Kazusa) OX=1111708 GN=sll1654 PE=3 SV=1
TRINITY_DN64175_c6_g2	-9.01329	1.69095	1.96373e-12	1.49963e-11	4.117	3.358	4.541	6.692	4.981	5.654	8.899	6.211	0	0	0	---NA---
TRINITY_DN68249_c0_g2	-9.00992	1.69062	1.9649e-12	1.50014e-11	14.773	12.451	8.84	12.129	12.241	11.852	29.241	26.074	0	0	0	---NA---
TRINITY_DN51347_c0_g2	-9.01379	1.68957	1.9686e-12	1.50257e-11	1.003	1.064	1.587	1.432	1.452	1.621	2.318	1.796	0	0	0	---NA---
TRINITY_DN62699_c3_g1	-9.01234	1.68871	1.97162e-12	1.50449e-11	6.152	6.334	4.204	5.074	5.596	6.844	12.992	7.981	0	0	0	---NA---
TRINITY_DN62104_c8_g1	-9.00559	1.68805	1.97391e-12	1.50585e-11	3.392	2.319	3.174	5.042	4.759	4.823	10.714	5.993	0	0	0	---NA---
TRINITY_DN67907_c2_g2	-9.01284	1.68731	1.97654e-12	1.50708e-11	2.603	2.095	3.784	3.362	5.001	3.109	6.939	7.648	0	0	0	---NA---
TRINITY_DN61883_c5_g1	-9.01139	1.68645	1.97959e-12	1.50901e-11	4.163	4.763	3.773	3.247	5.233	2.35	8.118	4.927	0	0	0	---NA---
TRINITY_DN63707_c4_g5	-9.01919	1.68426	1.98735e-12	1.51454e-11	4.94	13.382	18.006	14.66	10.568	11.831	29.466	28.153	0	0	0	---NA---
TRINITY_DN67445_c2_g1	-4.7508	3.78974	1.99009e-12	1.51545e-11	8.146	5.453	11.352	13.903	13.431	22.093	23.004	23.765	1.362	0.756	0.777	HUWE1_HUMANE3 ubiquitin-protein ligase HUWE1 OS=Homo sapiens OX=9606 GN=HUWE1 PE=1 SV=3	P:GO:0000209; P:GO:0006284; P:GO:0006513; P:GO:0007030; P:GO:0010637; P:GO:0016574; P:GO:0031398; P:GO:0032922; P:GO:0043161; P:GO:0043312; P:GO:0045732; P:GO:0061025; P:GO:0098779; F:GO:0003677; F:GO:0005515; F:GO:0061630; C:GO:0000139; C:GO:0005576; C:GO:0005654; C:GO:0005829; C:GO:0034774; C:GO:1904813	P:protein polyubiquitination; P:base-excision repair; P:protein monoubiquitination; P:Golgi organization; P:negative regulation of mitochondrial fusion; P:histone ubiquitination; P:positive regulation of protein ubiquitination; P:circadian regulation of gene expression; P:proteasome-mediated ubiquitin-dependent protein catabolic process; P:neutrophil degranulation; P:positive regulation of protein catabolic process; P:membrane fusion; P:positive regulation of mitophagy in response to mitochondrial depolarization; F:DNA binding; F:protein binding; F:ubiquitin protein ligase activity; C:Golgi membrane; C:extracellular region; C:nucleoplasm; C:cytosol; C:secretory granule lumen; C:ficolin-1-rich granule lumen	EC:2	Transferases
TRINITY_DN54900_c0_g1	-9.00948	1.68189	1.99577e-12	1.51781e-11	4.192	6.226	8.314	5.115	7.643	5.069	10.899	11.241	0	0	0	---NA---
TRINITY_DN61526_c0_g1	-7.08966	2.14598	2.03732e-12	1.54742e-11	4.377	4.098	4.299	3.216	4.638	4.002	8.078	6.839	0	0	0.094	ECHD1_BOVINEthylmalonyl-CoA decarboxylase OS=Bos taurus OX=9913 GN=ECHDC1 PE=2 SV=1	F:GO:0016829; C:GO:0005737	F:lyase activity; C:cytoplasm	EC:4	Lyases
TRINITY_DN48883_c0_g1	-6.86219	1.86326	2.0516e-12	1.55786e-11	1.652	2.552	3.385	3.735	3.59	3.951	3.774	2.951	0	0.033	0	NAS13_CAEELZinc metalloproteinase nas-13 OS=Caenorhabditis elegans OX=6239 GN=nas-13 PE=2 SV=5	F:GO:0016787	F:hydrolase activity	EC:3	Hydrolases
TRINITY_DN67839_c1_g1	-4.90145	3.36687	2.08883e-12	1.5845e-11	4.128	3.682	4.614	4.773	5.899	5.151	8.237	7.34	0.234	0.066	0.037	---NA---
TRINITY_DN61898_c0_g1	-5.94779	2.37512	2.09923e-12	1.59198e-11	4.783	4.846	5.14	5.022	6.423	4.443	10.859	10.509	0.088	0.049	0.084	RAB18_CHICKRas-related protein Rab-18 OS=Gallus gallus OX=9031 GN=RAB18 PE=2 SV=1	P:GO:0007275; P:GO:0009987; F:GO:0000166; C:GO:0012505; C:GO:0043226; C:GO:0043229	P:multicellular organism development; P:cellular process; F:nucleotide binding; C:endomembrane system; C:organelle; C:intracellular organelle
TRINITY_DN56832_c0_g1	-5.06956	2.8899	2.11269e-12	1.60178e-11	23.905	25.751	12.95	11.952	19.935	15.187	42.1	30.104	2.483	2.563	0	SMIM8_XENTRSmall integral membrane protein 8 OS=Xenopus tropicalis OX=8364 GN=smim8 PE=3 SV=1	C:GO:0016020; C:GO:0016021	C:membrane; C:integral component of membrane
TRINITY_DN62781_c2_g1	-9.00462	1.68581	2.21858e-12	1.67603e-11	4.609	3.508	2.891	3.943	4.185	3.089	8.621	5.261	0	0	0	---NA---
TRINITY_DN67927_c2_g1	-9.00511	1.68441	2.2241e-12	1.67891e-11	4.383	3.824	3.984	4.161	5.828	5.408	12.82	6.904	0	0	0	---NA---
TRINITY_DN64517_c6_g2	-9.00511	1.68441	2.2241e-12	1.67891e-11	12.216	10.656	10.049	7.543	10.941	8.065	18.58	16.669	0	0	0	---NA---
TRINITY_DN68228_c3_g1	-9.00511	1.68441	2.2241e-12	1.67891e-11	11.167	9.808	6.517	7.408	13.925	8.301	23.785	15.539	0	0	0	---NA---
TRINITY_DN59108_c0_g1	-9.0056	1.683	2.22967e-12	1.68269e-11	6.256	6.292	6.78	7.813	7.885	6.578	11.323	13.153	0	0	0	BBIP1_NEMVEBBSome-interacting protein 1 OS=Nematostella vectensis OX=45351 GN=bbip1 PE=3 SV=1	P:GO:0060271; P:GO:0097500; C:GO:0005737; C:GO:0034464	P:cilium assembly; P:receptor localization to non-motile cilium; C:cytoplasm; C:BBSome
TRINITY_DN59770_c6_g2	-9.00269	1.68128	2.2365e-12	1.68741e-11	3.514	3.292	2.039	2.739	2.339	3.879	4.9	4.389	0	0	0	---NA---
TRINITY_DN59837_c1_g1	-5.18845	2.88091	2.23717e-12	1.68749e-11	1.913	1.987	1.503	1.826	1.755	1.703	2.318	2.143	0.022	0.066	0.056	CLSPN_XENLAClaspin OS=Xenopus laevis OX=8355 GN=clspn PE=1 SV=2	P:GO:0009987	P:cellular process
TRINITY_DN67600_c2_g3	-8.99257	1.68038	2.24009e-12	1.68882e-11	24.148	12.036	27.203	28.096	32.358	48.7	54.999	51.597	0	0	0	---NA---
TRINITY_DN67845_c2_g2	-7.08208	2.13647	2.24133e-12	1.68927e-11	2.87	3.292	2.575	3.123	4.487	4.105	7.575	4.773	0	0	0.122	---NA---
TRINITY_DN63107_c7_g1	-9.00561	1.67787	2.25015e-12	1.69424e-11	2.389	3.641	1.903	1.826	3.096	2.924	3.404	4.44	0	0	0	---NA---
TRINITY_DN61354_c0_g2	-7.07717	2.13219	2.25227e-12	1.69541e-11	2.255	2.693	3.185	3.507	3.358	4.915	6.277	5.556	0	0	0.056	---NA---
TRINITY_DN67507_c3_g3	-9.00076	1.67671	2.25479e-12	1.69687e-11	5.52	6.475	3.784	4.7	6.393	5.716	9.959	8.687	0	0	0	ELP3_DROMEElongator complex protein 3 OS=Drosophila melanogaster OX=7227 GN=Elp3 PE=2 SV=1	P:GO:0002168; P:GO:0002926; P:GO:0006357; P:GO:0007626; P:GO:0016573; P:GO:0030097; P:GO:0030431; P:GO:0045859; P:GO:0048789; P:GO:0051124; P:GO:2000289; F:GO:0000049; F:GO:0008080; F:GO:0008607; F:GO:0046872; F:GO:0051539; F:GO:0106261; C:GO:0005634; C:GO:0005737; C:GO:0033588; C:GO:0045202	P:instar larval development; P:tRNA wobble base 5-methoxycarbonylmethyl-2-thiouridinylation; P:regulation of transcription by RNA polymerase II; P:locomotory behavior; P:histone acetylation; P:hemopoiesis; P:sleep; P:regulation of protein kinase activity; P:cytoskeletal matrix organization at active zone; P:synaptic growth at neuromuscular junction; P:regulation of photoreceptor cell axon guidance; F:tRNA binding; F:N-acetyltransferase activity; F:phosphorylase kinase regulator activity; F:metal ion binding; F:4 iron, 4 sulfur cluster binding; F:tRNA uridine(34) acetyltransferase activity; C:nucleus; C:cytoplasm; C:elongator holoenzyme complex; C:synapse	EC:2.7.1; EC:2.3; EC:2; EC:2.3.1	Transferring phosphorus-containing groups; Acyltransferases; Transferases; Acyltransferases
TRINITY_DN59922_c4_g2	-9.00464	1.67556	2.25944e-12	1.69993e-11	34.463	63.03	48.519	35.141	30.109	23.468	65.515	66.534	0	0	0	---NA---
TRINITY_DN61252_c1_g2	-8.99445	1.6747	2.26288e-12	1.70209e-11	3.496	2.976	2.512	3.382	2.934	2.955	5.019	5.223	0	0	0	FUCL4_ANGJAFucolectin-4 OS=Anguilla japonica OX=7937 PE=2 SV=1	P:GO:0031347; F:GO:0030246; C:GO:0005576	P:regulation of defense response; F:carbohydrate binding; C:extracellular region
TRINITY_DN56945_c0_g2	-8.99687	1.67268	2.27108e-12	1.70782e-11	2.337	2.868	4.877	5.136	3.065	2.493	6.9	6.442	0	0	0	GGP2_ARATHGamma-glutamyl peptidase 2 OS=Arabidopsis thaliana OX=3702 GN=GGP2 PE=2 SV=1	P:GO:0006508; F:GO:0008233; F:GO:0016787; C:GO:0005737; C:GO:0005829	P:proteolysis; F:peptidase activity; F:hydrolase activity; C:cytoplasm; C:cytosol
TRINITY_DN58542_c0_g1	-8.9993	1.67063	2.27941e-12	1.71251e-11	0.696	1.222	1.041	1.681	0.988	0.995	3.761	3.554	0	0	0	CADN_ACRMICoadhesin (Fragment) OS=Acropora millepora OX=45264 PE=1 SV=1	C:GO:0016020; C:GO:0016021	C:membrane; C:integral component of membrane
TRINITY_DN61803_c4_g2	-5.63655	2.36654	2.27964e-12	1.71251e-11	1.658	1.604	6.181	4.825	3.297	6.465	13.071	11.023	0.029	0.049	0	Y917_MYCTOUncharacterized transporter MT0942 OS=Mycobacterium tuberculosis (strain CDC 1551 / Oshkosh) OX=83331 GN=MT0942 PE=3 SV=1	P:GO:0055085; P:GO:0071705; F:GO:0022857; C:GO:0005886; C:GO:0016020; C:GO:0016021	P:transmembrane transport; P:nitrogen compound transport; F:transmembrane transporter activity; C:plasma membrane; C:membrane; C:integral component of membrane
TRINITY_DN62159_c1_g2	-8.99443	1.66949	2.28345e-12	1.7145e-11	4.331	5.777	2.954	2.656	2.662	3.961	8.476	3.991	0	0	0	---NA---
TRINITY_DN61537_c1_g1	-8.99443	1.66949	2.28345e-12	1.7145e-11	14.327	19.176	13.381	10.438	25.068	12.437	37.558	21.622	0	0	0	---NA---
TRINITY_DN62111_c1_g1	-5.63435	2.36432	2.2851e-12	1.7153e-11	2.302	2.294	2.827	2.511	3.106	2.996	6.065	5.531	0.037	0.066	0	AMZ2_RATArchaemetzincin-2 OS=Rattus norvegicus OX=10116 GN=Amz2 PE=2 SV=2	P:GO:0006508; F:GO:0008233; F:GO:0008237; F:GO:0016787; F:GO:0046872	P:proteolysis; F:peptidase activity; F:metallopeptidase activity; F:hydrolase activity; F:metal ion binding
TRINITY_DN63078_c3_g1	-6.8412	1.85244	2.31358e-12	1.73581e-11	3.931	2.942	5.644	6.412	6.937	6.608	14.091	11.587	0	0.049	0	---NA---
TRINITY_DN67725_c2_g1	-5.08575	2.7322	2.32196e-12	1.74165e-11	4.569	2.485	4.793	4.928	7.674	9.061	11.085	11.331	0.073	0.115	0	WBC30_ARATHPutative white-brown complex homolog protein 30 OS=Arabidopsis thaliana OX=3702 GN=WBC30 PE=1 SV=3	C:GO:0110165	C:cellular anatomical entity
TRINITY_DN64123_c2_g2	-5.24998	2.7312	2.32336e-12	1.74226e-11	1.803	1.754	2.617	3.071	3.065	4.197	4.781	3.657	0.403	0.698	0.037	KCO6_ARATHTwo-pore potassium channel 3 OS=Arabidopsis thaliana OX=3702 GN=TPK3 PE=2 SV=1	P:GO:0006811; P:GO:0006813; P:GO:0010027; P:GO:0010196; P:GO:0030322; P:GO:0071257; P:GO:0071805; P:GO:0097623; P:GO:1990573; F:GO:0005267; F:GO:0022841; F:GO:0046872; C:GO:0005773; C:GO:0005774; C:GO:0005887; C:GO:0009507; C:GO:0009533; C:GO:0009535; C:GO:0009536; C:GO:0009579; C:GO:0009705; C:GO:0016020; C:GO:0016021; C:GO:0034705	P:ion transport; P:potassium ion transport; P:thylakoid membrane organization; P:nonphotochemical quenching; P:stabilization of membrane potential; P:cellular response to electrical stimulus; P:potassium ion transmembrane transport; P:potassium ion export across plasma membrane; P:potassium ion import across plasma membrane; F:potassium channel activity; F:potassium ion leak channel activity; F:metal ion binding; C:vacuole; C:vacuolar membrane; C:integral component of plasma membrane; C:chloroplast; C:chloroplast stromal thylakoid; C:chloroplast thylakoid membrane; C:plastid; C:thylakoid; C:plant-type vacuole membrane; C:membrane; C:integral component of membrane; C:potassium channel complex
TRINITY_DN66912_c10_g1	-4.98532	3.13867	2.33469e-12	1.74942e-11	8.865	5.926	8.945	10.738	13.875	12.827	22.99	17.131	0.183	0.197	0.122	---NA---
TRINITY_DN65084_c7_g1	-6.94426	2.00538	2.39871e-12	1.79465e-11	3.137	2.053	2.764	3.6	4.124	3.827	5.324	6.198	0.103	0	0	SL9A1_MOUSESodium/hydrogen exchanger 1 OS=Mus musculus OX=10090 GN=Slc9a1 PE=1 SV=1	P:GO:0006883; P:GO:0010613; P:GO:0010882; P:GO:0030307; P:GO:0032869; P:GO:0035794; P:GO:0035994; P:GO:0036376; P:GO:0043065; P:GO:0043066; P:GO:0045760; P:GO:0045944; P:GO:0051259; P:GO:0051453; P:GO:0051930; P:GO:0055007; P:GO:0070886; P:GO:0070997; P:GO:0071456; P:GO:0071468; P:GO:0071805; P:GO:0071872; P:GO:0086092; P:GO:0098719; P:GO:0098735; P:GO:1902600; P:GO:1903281; F:GO:0015385; F:GO:0015386; F:GO:0030346; F:GO:0048306; C:GO:0005654; C:GO:0005739; C:GO:0005783; C:GO:0005887; C:GO:0009986; C:GO:0014704; C:GO:0016323; C:GO:0016324; C:GO:0030315; C:GO:0045121; C:GO:0048471; C:GO:0090533	P:cellular sodium ion homeostasis; P:positive regulation of cardiac muscle hypertrophy; P:regulation of cardiac muscle contraction by calcium ion signaling; P:positive regulation of cell growth; P:cellular response to insulin stimulus; P:positive regulation of mitochondrial membrane permeability; P:response to muscle stretch; P:sodium ion export across plasma membrane; P:positive regulation of apoptotic process; P:negative regulation of apoptotic process; P:positive regulation of action potential; P:positive regulation of transcription by RNA polymerase II; P:protein complex oligomerization; P:regulation of intracellular pH; P:regulation of sensory perception of pain; P:cardiac muscle cell differentiation; P:positive regulation of calcineurin-NFAT signaling cascade; P:neuron death; P:cellular response to hypoxia; P:cellular response to acidic pH; P:potassium ion transmembrane transport; P:cellular response to epinephrine stimulus; P:regulation of the force of heart contraction by cardiac conduction; P:sodium ion import across plasma membrane; P:positive regulation of the force of heart contraction; P:proton transmembrane transport; P:positive regulation of calcium:sodium antiporter activity; F:sodium:proton antiporter activity; F:potassium:proton antiporter activity; F:protein phosphatase 2B binding; F:calcium-dependent protein binding; C:nucleoplasm; C:mitochondrion; C:endoplasmic reticulum; C:integral component of plasma membrane; C:cell surface; C:intercalated disc; C:basolateral plasma membrane; C:apical plasma membrane; C:T-tubule; C:membrane raft; C:perinuclear region of cytoplasm; C:cation-transporting ATPase complex	EC:7	Translocases
TRINITY_DN58526_c0_g2	-6.18004	2.00442	2.40137e-12	1.79619e-11	7.149	7.847	5.455	7.149	6.453	5.387	9.668	8.713	0	0.148	0	DNAL1_BOVINDynein light chain 1, axonemal OS=Bos taurus OX=9913 GN=DNAL1 PE=2 SV=1	P:GO:0036158; F:GO:0043014; F:GO:0045504; C:GO:0005737; C:GO:0005874; C:GO:0030286; C:GO:0042995	P:outer dynein arm assembly; F:alpha-tubulin binding; F:dynein heavy chain binding; C:cytoplasm; C:microtubule; C:dynein complex; C:cell projection
TRINITY_DN64451_c1_g1	-6.9473	1.99912	2.41628e-12	1.80688e-11	4.319	6.068	2.354	2.345	4.507	6.69	5.032	4.286	0.11	0	0	T229B_BOVINTransmembrane protein 229B OS=Bos taurus OX=9913 GN=TMEM229B PE=2 SV=1	P:GO:0009617; C:GO:0016020; C:GO:0016021	P:response to bacterium; C:membrane; C:integral component of membrane
TRINITY_DN65030_c6_g1	-7.06709	2.12776	2.46458e-12	1.83974e-11	13.903	10.673	12.708	13.861	17.303	14.899	34.472	28.898	0	0	0.356	---NA---
TRINITY_DN62990_c4_g1	-5.93937	2.35416	2.48649e-12	1.85562e-11	3.027	3.508	3.795	3.247	4.346	4.843	7.721	5.505	0.117	0.033	0	METL4_HUMANN(6)-adenine-specific methyltransferase METTL4 OS=Homo sapiens OX=9606 GN=METTL4 PE=1 SV=3	P:GO:0032775; P:GO:0043484; P:GO:0090296; P:GO:0120049; P:GO:1903108; F:GO:0008173; F:GO:0009007; C:GO:0005634; C:GO:0005759; C:GO:0005829	P:DNA methylation on adenine; P:regulation of RNA splicing; P:regulation of mitochondrial DNA replication; P:snRNA (adenine-N6)-methylation; P:regulation of mitochondrial transcription; F:RNA methyltransferase activity; F:site-specific DNA-methyltransferase (adenine-specific) activity; C:nucleus; C:mitochondrial matrix; C:cytosol	EC:2.1; EC:2; EC:2.1.1.72; EC:2.1.1	Transferring one-carbon groups; Transferases; Site-specific DNA-methyltransferase (adenine-specific); Transferring one-carbon groups
TRINITY_DN68006_c3_g4	-8.99154	1.67298	2.54286e-12	1.89577e-11	2.064	3.258	1.44	2.334	2.42	3.591	6.317	3.388	0	0	0	---NA---
TRINITY_DN67635_c0_g1	-8.99347	1.6724	2.54549e-12	1.89726e-11	5.16	6.251	10.374	8.207	12.967	6.619	17.998	12.729	0	0	0	---NA---
TRINITY_DN64480_c0_g1	-8.99202	1.67154	2.54939e-12	1.89968e-11	3.496	3.341	1.661	1.567	3.106	2.647	5.284	4.145	0	0	0	---NA---
TRINITY_DN58725_c0_g1	-8.9891	1.66982	2.55681e-12	1.90473e-11	6.012	5.37	3.49	8.414	7.28	5.12	14.038	8.893	0	0	0	---NA---
TRINITY_DN64842_c0_g2	-6.04757	2.54299	2.56187e-12	1.90754e-11	1.879	1.829	1.903	1.702	2.067	2.288	3.642	3.619	0	0	0.084	HEAT6_XENLAHEAT repeat-containing protein 6 OS=Xenopus laevis OX=8355 GN=heatr6 PE=2 SV=1
TRINITY_DN63278_c5_g3	-8.99151	1.66776	2.5644e-12	1.90894e-11	11.051	13.839	9.082	8.03	8.642	4.412	19.574	12.665	0	0	0	---NA---
TRINITY_DN61394_c4_g1	-8.99004	1.6669	2.56759e-12	1.91083e-11	10.187	11.637	8.094	10.977	13.905	8.968	24.871	19.646	0	0	0	---NA---
TRINITY_DN57961_c0_g1	-8.99052	1.66542	2.57306e-12	1.91442e-11	17.695	25.252	19.845	15.127	17.868	19.681	36.631	38.29	0	0	0	---NA---
TRINITY_DN64581_c0_g4	-8.98372	1.66492	2.57492e-12	1.91532e-11	3.224	2.918	2.27	2.065	3.459	2.637	5.258	2.874	0	0	0	---NA---
TRINITY_DN63107_c5_g2	-8.98759	1.66369	2.57949e-12	1.91824e-11	16.269	21.511	13.36	13.706	20.177	10.405	34.446	24.907	0	0	0	---NA---
TRINITY_DN66984_c1_g1	-8.98612	1.66283	2.58271e-12	1.92015e-11	4.047	5.087	3.216	4.441	4.8	5.798	9.284	9.329	0	0	0	---NA---
TRINITY_DN65405_c3_g1	-8.98272	1.66258	2.58362e-12	1.92017e-11	1.189	1.197	1.608	1.359	1.543	1.17	2.702	2.695	0	0	0	SDK1_HUMANProtein sidekick-1 OS=Homo sapiens OX=9606 GN=SDK1 PE=2 SV=3	P:GO:0009987; C:GO:0110165	P:cellular process; C:cellular anatomical entity
TRINITY_DN65694_c4_g2	-8.98854	1.66071	2.59063e-12	1.92458e-11	2.847	5.162	4.11	2.075	3.68	3.048	8.582	8.52	0	0	0	---NA---
TRINITY_DN64276_c0_g2	-6.83642	1.84548	2.59326e-12	1.92556e-11	0.736	0.707	1.503	1.359	1.281	1.313	2.318	2.31	0	0.008	0	---NA---
TRINITY_DN66504_c2_g1	-6.83642	1.84548	2.59326e-12	1.92556e-11	36.782	36.498	36.474	27.194	31.098	36.099	57.78	63.569	0	0.501	0	---NA---
TRINITY_DN66085_c6_g1	-5.86678	2.25074	2.59703e-12	1.92788e-11	3.282	3.4	4.572	6.619	6.161	9.092	14.117	12.793	0	0.057	0.056	HMCN1_HUMANHemicentin-1 OS=Homo sapiens OX=9606 GN=HMCN1 PE=1 SV=2	P:GO:0009987; F:GO:0005515; C:GO:0071944	P:cellular process; F:protein binding; C:cell periphery
TRINITY_DN61640_c0_g1	-6.83244	1.84296	2.60458e-12	1.933e-11	2.464	2.228	4.068	4.015	2.753	3.52	5.244	5.184	0	0.033	0	KYNU_MOUSEKynureninase OS=Mus musculus OX=10090 GN=Kynu PE=1 SV=3	P:GO:0009435; P:GO:0019441; P:GO:0019442; P:GO:0034516; P:GO:0043420; F:GO:0030170; F:GO:0030429; C:GO:0005739	P:NAD biosynthetic process; P:tryptophan catabolic process to kynurenine; P:tryptophan catabolic process to acetyl-CoA; P:response to vitamin B6; P:anthranilate metabolic process; F:pyridoxal phosphate binding; F:kynureninase activity; C:mitochondrion	EC:3.7.1; EC:3; EC:3.7; EC:3.7.1.3	Acting on carbon-carbon bonds; Hydrolases; Acting on carbon-carbon bonds; Kynureninase
TRINITY_DN64754_c3_g1	-6.83355	1.83833	2.62551e-12	1.94755e-11	11.387	16.549	11.867	13.996	15.811	15.669	29.44	20.018	0	0.197	0	---NA---
TRINITY_DN57560_c0_g1	-6.92881	1.98887	2.68409e-12	1.98701e-11	1.722	1.421	3.101	4.461	5.133	4.536	7.906	8.251	0.037	0	0	NLRP3_BOVINNACHT, LRR and PYD domains-containing protein 3 OS=Bos taurus OX=9913 GN=NLRP3 PE=2 SV=1	P:GO:0010468; P:GO:0048518; P:GO:0048583; P:GO:0050794; C:GO:0005737	P:regulation of gene expression; P:positive regulation of biological process; P:regulation of response to stimulus; P:regulation of cellular process; C:cytoplasm
TRINITY_DN66738_c9_g1	-6.15947	1.98859	2.68499e-12	1.98718e-11	3.056	2.577	2.691	3.673	3.459	4.022	9.257	4.466	0	0.099	0	---NA---
TRINITY_DN63829_c6_g1	-4.93225	6.27827	2.73703e-12	2.02214e-11	58.095	80.71	111.376	103.888	97.316	113.87	150.245	159.424	13.829	9.117	1.733	---NA---
TRINITY_DN66958_c7_g4	-4.56766	3.83966	2.74984e-12	2.0311e-11	9.996	9.974	11.394	11.34	12.383	14.776	29.506	27.768	0.732	0.961	0.056	S22A3_HUMANSolute carrier family 22 member 3 OS=Homo sapiens OX=9606 GN=SLC22A3 PE=1 SV=1	P:GO:0001504; P:GO:0006837; P:GO:0009987; P:GO:0015695; P:GO:0015872; P:GO:0051608; P:GO:0090493; F:GO:0008504; F:GO:0015101; C:GO:0005886	P:neurotransmitter uptake; P:serotonin transport; P:cellular process; P:organic cation transport; P:dopamine transport; P:histamine transport; P:catecholamine uptake; F:monoamine transmembrane transporter activity; F:organic cation transmembrane transporter activity; C:plasma membrane	EC:7	Translocases
TRINITY_DN61535_c2_g5	-5.52402	2.62735	2.78268e-12	2.05432e-11	3.693	4.214	4.488	3.351	4.265	3.992	6.992	4.94	0.117	0.066	0.056	KCNAW_DROMEPotassium voltage-gated channel protein Shaw OS=Drosophila melanogaster OX=7227 GN=Shaw PE=2 SV=1	P:GO:0006813; P:GO:0009987; P:GO:0030431; F:GO:0005249; C:GO:0005886; C:GO:0016021	P:potassium ion transport; P:cellular process; P:sleep; F:voltage-gated potassium channel activity; C:plasma membrane; C:integral component of membrane	EC:7	Translocases
TRINITY_DN61262_c7_g2	-8.95987	1.66974	2.86715e-12	2.11404e-11	67.36	5.503	1.419	5.281	18.836	4.238	132.181	8.751	0	0	0	---NA---
TRINITY_DN67023_c1_g2	-4.84041	3.33222	2.88048e-12	2.12333e-11	5.189	5.877	4.635	7.491	5.637	4.679	10.807	10.484	0.938	0.55	0.047	---NA---
TRINITY_DN66129_c8_g5	-8.9774	1.66296	2.89515e-12	2.13362e-11	15.011	10.506	8.094	7.273	10.991	8.64	19.812	13.461	0	0	0	---NA---
TRINITY_DN55357_c1_g1	-8.97932	1.66234	2.89771e-12	2.13497e-11	5.873	4.829	3.595	4.067	3.822	3.366	9.072	5.569	0	0	0	---NA---
TRINITY_DN57780_c0_g1	-8.97685	1.65914	2.91106e-12	2.14374e-11	3.769	3.325	3.931	3.756	4.507	4.238	7.138	6.904	0	0	0	---NA---
TRINITY_DN57205_c0_g1	-8.97685	1.65914	2.91106e-12	2.14374e-11	3.044	2.685	3.742	5.447	4.689	5.274	8.939	8.174	0	0	0	---NA---
TRINITY_DN63958_c6_g3	-5.24088	2.44389	2.91283e-12	2.1445e-11	8.1	7.805	7.988	5.157	7.29	6.023	13.773	12.575	0	0.468	0	---NA---
TRINITY_DN60770_c0_g1	-8.97878	1.65851	2.91371e-12	2.14462e-11	2.708	2.851	2.596	2.801	2.743	1.96	4.582	2.887	0	0	0	---NA---
TRINITY_DN50228_c0_g1	-8.98071	1.65787	2.91637e-12	2.14604e-11	1.171	1.48	0.809	0.737	1.139	1.077	1.576	2.22	0	0	0	---NA---
TRINITY_DN66025_c4_g2	-8.97391	1.65742	2.91826e-12	2.1469e-11	6.528	5.419	5.287	8.134	6.746	7.542	11.998	12.254	0	0	0	PPM1G_MOUSEProtein phosphatase 1G OS=Mus musculus OX=10090 GN=Ppm1g PE=1 SV=3	P:GO:0035970; P:GO:0051726; F:GO:0005515; F:GO:0046872; F:GO:0106306; F:GO:0106307; C:GO:0005654; C:GO:0016020	P:peptidyl-threonine dephosphorylation; P:regulation of cell cycle; F:protein binding; F:metal ion binding; F:protein serine phosphatase activity; F:protein threonine phosphatase activity; C:nucleoplasm; C:membrane	EC:3.1.3.16; EC:3.1; EC:3; EC:3.1.3	Protein-serine/threonine phosphatase; Acting on ester bonds; Hydrolases; Acting on ester bonds
TRINITY_DN62327_c4_g1	-8.97924	1.65701	2.92e-12	2.14711e-11	6.859	8.437	8.892	7.263	6.988	6.998	10.661	8.033	0	0	0	---NA---
TRINITY_DN64563_c4_g4	-8.97924	1.65701	2.92e-12	2.14711e-11	8.535	11.013	4.225	2.552	8.258	7.87	13.071	11.446	0	0	0	---NA---
TRINITY_DN66379_c7_g4	-8.97244	1.65656	2.92187e-12	2.14795e-11	32.544	26.881	16.46	24.849	28.597	22.606	49.57	38.675	0	0	0	---NA---
TRINITY_DN51839_c0_g2	-8.9729	1.65506	2.92819e-12	2.15205e-11	27.905	26.532	37.693	36.199	33.649	60.152	59.158	71.423	0	0	0	---NA---
TRINITY_DN60404_c0_g1	-6.823	1.83433	2.92961e-12	2.15256e-11	3.629	3.242	1.945	2.407	5.062	3.007	7.602	6.095	0	0.049	0	---NA---
TRINITY_DN62016_c0_g1	-8.97482	1.65442	2.93091e-12	2.15298e-11	4.482	4.946	2.922	4.908	4.124	3.417	11.535	4.645	0	0	0	---NA---
TRINITY_DN65884_c10_g2	-8.97676	1.65377	2.93366e-12	2.15447e-11	5.16	6.832	4.572	6.723	8.551	5.664	15.468	9.162	0	0	0	---NA---
TRINITY_DN60540_c3_g4	-8.97528	1.6529	2.93732e-12	2.15608e-11	2.261	2.901	2.481	2.345	1.966	1.734	4.503	3.118	0	0	0	---NA---
TRINITY_DN65278_c9_g1	-8.97528	1.6529	2.93732e-12	2.15608e-11	5.705	7.348	6.611	5.426	4.185	3.879	13.402	10.92	0	0	0	---NA---
TRINITY_DN56139_c0_g1	-8.97381	1.65204	2.94098e-12	2.15823e-11	1.942	2.402	1.146	1.473	2.269	2.299	3.854	2.797	0	0	0	---NA---
TRINITY_DN67688_c5_g2	-8.9704	1.65183	2.94186e-12	2.15834e-11	4.818	4.829	7.621	6.754	11.687	9.348	20.448	14.718	0	0	0	RTXE_DROMEProbable RNA-directed DNA polymerase from transposon X-element OS=Drosophila melanogaster OX=7227 GN=X-element\ORF2 PE=3 SV=1	P:GO:0006259; F:GO:0016779	P:DNA metabolic process; F:nucleotidyltransferase activity	EC:2.7; EC:2; EC:2.7.7	Transferring phosphorus-containing groups; Transferases; Transferring phosphorus-containing groups
TRINITY_DN60554_c8_g1	-8.97427	1.65051	2.94747e-12	2.16138e-11	2.661	4.638	4.141	3.932	4.86	3.14	7.972	5.531	0	0	0	---NA---
TRINITY_DN60329_c0_g1	-8.97427	1.65051	2.94747e-12	2.16138e-11	78.533	129.725	240.421	286.961	130.148	62.779	460.999	463.746	0	0	0	---NA---
TRINITY_DN67897_c12_g3	-8.97131	1.64877	2.95485e-12	2.16571e-11	4.482	6.018	2.68	4.669	4.84	3.273	9.204	7.045	0	0	0	---NA---
TRINITY_DN67310_c10_g2	-8.9679	1.64858	2.95568e-12	2.16579e-11	4.134	4.455	5.161	7.896	4.568	5.295	12.74	7.173	0	0	0	---NA---
TRINITY_DN56844_c0_g1	-6.23339	2.11746	2.95992e-12	2.16813e-11	2.65	3.666	3.9	4.866	3.862	4.022	6.622	4.607	0	0.041	0.075	---NA---
TRINITY_DN63432_c2_g1	-6.22564	2.11734	2.96034e-12	2.16813e-11	10.268	7.497	5.834	9.027	13.784	11.523	20.977	15.719	0	0.082	0.112	---NA---
TRINITY_DN65551_c0_g1	-6.92279	1.98276	2.9688e-12	2.17378e-11	1.415	1.263	2.218	2.303	2.541	2.74	4.013	3.683	0.029	0	0	TMM26_MOUSETransmembrane protein 26 OS=Mus musculus OX=10090 GN=Tmem26 PE=2 SV=2	P:GO:0008150; F:GO:0003674; C:GO:0005575; C:GO:0016020; C:GO:0016021	P:biological_process; F:molecular_function; C:cellular_component; C:membrane; C:integral component of membrane
TRINITY_DN66255_c3_g1	-6.24005	2.11149	2.98002e-12	2.18146e-11	5.207	8.079	5.581	5.81	9.842	5.008	11.151	9.124	0.168	0.09	0	---NA---
TRINITY_DN61210_c1_g2	-8.96824	1.64151	2.98606e-12	2.18533e-11	4.331	8.744	8.241	11.485	4.548	3.007	18.594	14.911	0	0	0	---NA---
TRINITY_DN62367_c2_g1	-7.04711	2.10787	2.99232e-12	2.18883e-11	5.653	5.153	2.491	4.482	3.882	3.468	9.509	7.738	0	0	0.112	HE_PARLIHatching enzyme OS=Paracentrotus lividus OX=7656 PE=1 SV=1	F:GO:0016787	F:hydrolase activity	EC:3	Hydrolases
TRINITY_DN66195_c10_g1	-7.05041	2.10749	2.9936e-12	2.18922e-11	8.9	11.911	6.843	9.691	10.275	5.88	23.388	14.616	0	0	0.412	---NA---
TRINITY_DN63370_c0_g1	-5.84262	2.23644	3.09382e-12	2.25916e-11	6.395	3.142	34.655	31.717	32.701	38.234	92.703	83.164	0	0.214	0.066	---NA---
TRINITY_DN62050_c5_g2	-5.85401	2.22623	3.12883e-12	2.28302e-11	2.476	2.751	3.153	3.382	2.965	2.052	6.529	9.034	0.154	0.172	0	CGAS_NEMVECyclic GMP-AMP synthase OS=Nematostella vectensis OX=45351 GN=v1g211400 PE=1 SV=1	F:GO:0016740	F:transferase activity	EC:2	Transferases
TRINITY_DN61188_c1_g2	-5.32676	2.62015	3.16342e-12	2.3077e-11	8.355	6.891	4.951	6.993	7.784	7.337	14.501	12.049	0.088	0.197	0.094	SCAI_HUMANProtein SCAI OS=Homo sapiens OX=9606 GN=SCAI PE=1 SV=2	P:GO:0030336; P:GO:0035024; F:GO:0003714; F:GO:0005515; C:GO:0005654; C:GO:0031965	P:negative regulation of cell migration; P:negative regulation of Rho protein signal transduction; F:transcription corepressor activity; F:protein binding; C:nucleoplasm; C:nuclear membrane
TRINITY_DN64063_c1_g1	-6.21936	2.10953	3.25618e-12	2.36951e-11	2.586	2.211	3.395	3.289	2.995	4.146	5.046	4.902	0	0.025	0.047	ADAS_RATAlkyldihydroxyacetonephosphate synthase, peroxisomal OS=Rattus norvegicus OX=10116 GN=Agps PE=1 SV=1	P:GO:0008611; F:GO:0008609; F:GO:0071949; C:GO:0005739; C:GO:0005777; C:GO:0016020	P:ether lipid biosynthetic process; F:alkylglycerone-phosphate synthase activity; F:FAD binding; C:mitochondrion; C:peroxisome; C:membrane	EC:2.5.1; EC:2.5; EC:2.5.1.26; EC:2	Transferring alkyl or aryl groups, other than methyl groups; Transferring alkyl or aryl groups, other than methyl groups; Alkylglycerone-phosphate synthase; Transferases
TRINITY_DN61754_c10_g1	-7.04066	2.10431	3.27548e-12	2.38296e-11	8.303	5.777	5.224	5.281	8.087	5.562	31.281	18.645	0	0	0.14	---NA---
TRINITY_DN68139_c2_g7	-7.04009	2.10036	3.29022e-12	2.39309e-11	3.305	3.383	3.963	3.714	5.173	4.72	9.111	8.674	0	0	0.075	F210B_MOUSEProtein FAM210B, mitochondrial OS=Mus musculus OX=10090 GN=Fam210b PE=1 SV=3	P:GO:0009987; P:GO:0065007; C:GO:0005739; C:GO:0031224	P:cellular process; P:biological regulation; C:mitochondrion; C:intrinsic component of membrane
TRINITY_DN50586_c0_g1	-8.95494	1.65167	3.30183e-12	2.40094e-11	20.183	7.497	23.482	13.395	14.803	31.102	29.572	35.262	0	0	0	SVEP1_RATSushi, von Willebrand factor type A, EGF and pentraxin domain-containing protein 1 OS=Rattus norvegicus OX=10116 GN=Svep1 PE=1 SV=1	C:GO:0110165	C:cellular anatomical entity
TRINITY_DN65526_c2_g1	-8.96361	1.65142	3.30299e-12	2.4012e-11	1.908	1.255	5.981	7.294	5.203	5.5	11.018	8.713	0	0	0	---NA---
TRINITY_DN66411_c4_g3	-4.6659	4.15342	3.3075e-12	2.40309e-11	7.885	7.605	8.304	9.784	12.383	12.211	15.812	13.858	0.872	0.156	0.047	---NA---
TRINITY_DN63633_c0_g1	-6.91449	1.97077	3.30803e-12	2.40309e-11	1.803	2.818	5.224	1.525	1.603	1.508	4.384	2.836	1.787	0	0	---NA---
TRINITY_DN65192_c6_g1	-6.81336	1.82282	3.3136e-12	2.40654e-11	2.725	3.1	3.469	3.694	4.084	4.802	6.675	7.545	0	0.041	0	YIPF5_DANREProtein YIPF5 OS=Danio rerio OX=7955 GN=yipf5 PE=2 SV=1	C:GO:0005737; C:GO:0012505; C:GO:0016020; C:GO:0043231	C:cytoplasm; C:endomembrane system; C:membrane; C:intracellular membrane-bounded organelle
TRINITY_DN57263_c0_g2	-8.9611	1.64819	3.31831e-12	2.40937e-11	3.537	2.51	2.407	4.337	4.195	3.94	9.747	4.581	0	0	0	---NA---
TRINITY_DN60047_c0_g1	-6.80679	1.82142	3.32157e-12	2.41055e-11	3.137	3.125	3.29	2.428	3.388	3.766	6.41	6.07	0	0.033	0	---NA---
TRINITY_DN56788_c1_g2	-8.96154	1.64667	3.32559e-12	2.41228e-11	2.145	1.737	2.029	2.2	2.642	2.247	4.701	3.144	0	0	0	TMM33_MOUSETransmembrane protein 33 OS=Mus musculus OX=10090 GN=Tmem33 PE=1 SV=1	P:GO:0016043; P:GO:1900103; C:GO:0005634; C:GO:0005789; C:GO:0016021	P:cellular component organization; P:positive regulation of endoplasmic reticulum unfolded protein response; C:nucleus; C:endoplasmic reticulum membrane; C:integral component of membrane
TRINITY_DN67448_c6_g1	-8.96154	1.64667	3.32559e-12	2.41228e-11	2.203	1.804	3.563	3.154	4.679	4.443	7.244	6.801	0	0	0	---NA---
TRINITY_DN64296_c6_g2	-8.95859	1.64495	3.3338e-12	2.41756e-11	35.501	28.003	27.697	35.255	42.542	61.342	68.322	63.146	0	0	0	---NA---
TRINITY_DN63695_c3_g3	-8.96243	1.64359	3.34034e-12	2.42e-11	4.499	4.688	2.754	3.175	4.83	4.946	9.641	6.942	0	0	0	---NA---
TRINITY_DN58641_c0_g1	-8.95903	1.64341	3.34119e-12	2.42002e-11	5.108	6.965	6.643	4.482	6.141	3.93	16.038	5.261	0	0	0	---NA---
TRINITY_DN67566_c0_g1	-8.95754	1.64255	3.34532e-12	2.42242e-11	11.567	9.916	9.155	14.339	12.161	7.85	20.871	9.881	0	0	0	---NA---
TRINITY_DN59298_c0_g1	-8.95947	1.64186	3.34864e-12	2.42304e-11	2.418	2.452	1.913	2.656	2.692	2.422	4.715	4.953	0	0	0	---NA---
TRINITY_DN58877_c1_g1	-8.9614	1.64117	3.35199e-12	2.42427e-11	2.325	2.843	2.859	3.144	3.761	2.75	7.059	6.005	0	0	0	---NA---
TRINITY_DN61025_c2_g1	-8.9614	1.64117	3.35199e-12	2.42427e-11	1.131	1.222	1.797	2.366	1.271	1.775	2.371	2.785	0	0	0	---NA---
TRINITY_DN67028_c2_g2	-8.95798	1.641	3.3528e-12	2.42427e-11	3.084	3.026	2.628	1.66	2.057	2.216	4.437	3.619	0	0	0	---NA---
TRINITY_DN64687_c2_g1	-8.95843	1.63944	3.36034e-12	2.42913e-11	2.11	2.627	1.86	1.992	2.914	2.104	4.304	2.964	0	0	0	---NA---
TRINITY_DN56688_c0_g1	-8.96036	1.63873	3.36375e-12	2.431e-11	10.048	14.014	7.61	8.643	9.095	6.311	13.362	8.7	0	0	0	---NA---
TRINITY_DN67385_c2_g2	-5.83851	2.22918	3.37912e-12	2.44091e-11	1.415	1.089	2.365	2.231	2.44	2.709	4.264	3.901	0	0.033	0.019	RDGB_DROMEProtein retinal degeneration B OS=Drosophila melanogaster OX=7227 GN=rdgB PE=1 SV=2	P:GO:0007608; P:GO:0015914; P:GO:0016059; P:GO:0046488; F:GO:0008525; F:GO:0008526; F:GO:0035091; F:GO:0070300; F:GO:1990050; C:GO:0016021; C:GO:0016029	P:sensory perception of smell; P:phospholipid transport; P:deactivation of rhodopsin mediated signaling; P:phosphatidylinositol metabolic process; F:phosphatidylcholine transporter activity; F:phosphatidylinositol transfer activity; F:phosphatidylinositol binding; F:phosphatidic acid binding; F:phosphatidic acid transfer activity; C:integral component of membrane; C:subrhabdomeral cisterna	EC:7	Translocases
TRINITY_DN61731_c3_g1	-4.86028	3.10432	3.38861e-12	2.44716e-11	2.8	2.435	3.668	3.818	3.761	3.807	6.953	6.082	0.132	0.099	0	MRM1_MOUSErRNA methyltransferase 1, mitochondrial OS=Mus musculus OX=10090 GN=Mrm1 PE=2 SV=2	P:GO:0000451; P:GO:0001510; P:GO:0006364; P:GO:0006396; P:GO:0032259; F:GO:0003723; F:GO:0008168; F:GO:0008173; F:GO:0016740; F:GO:0070039; C:GO:0005739	P:rRNA 2'-O-methylation; P:RNA methylation; P:rRNA processing; P:RNA processing; P:methylation; F:RNA binding; F:methyltransferase activity; F:RNA methyltransferase activity; F:transferase activity; F:rRNA (guanosine-2'-O-)-methyltransferase activity; C:mitochondrion
TRINITY_DN67878_c3_g1	-4.76901	3.31746	3.5199e-12	2.53639e-11	3.583	1.496	5.161	2.272	2.652	2.812	5.271	3.862	0.066	0.066	0.009	PRKDC_XENLADNA-dependent protein kinase catalytic subunit OS=Xenopus laevis OX=8355 GN=prkdc PE=2 SV=1	P:GO:0006303; F:GO:0004674	P:double-strand break repair via nonhomologous end joining; F:protein serine/threonine kinase activity	EC:2.7.1; EC:2.7.11; EC:2.7; EC:2	Transferring phosphorus-containing groups; Transferring phosphorus-containing groups; Transferring phosphorus-containing groups; Transferases
TRINITY_DN64608_c3_g1	-5.2199	2.42775	3.65688e-12	2.6306e-11	5.102	4.655	5.466	4.918	4.286	4.823	8.754	8.546	0	0.263	0	HEM6_DROMEOxygen-dependent coproporphyrinogen-III oxidase OS=Drosophila melanogaster OX=7227 GN=Coprox PE=2 SV=1	P:GO:0006782; F:GO:0004109; F:GO:0042803; C:GO:0005758	P:protoporphyrinogen IX biosynthetic process; F:coproporphyrinogen oxidase activity; F:protein homodimerization activity; C:mitochondrial intermembrane space	EC:1.3; EC:1; EC:1.3.3.3; EC:1.3.3	Acting on the CH-CH group of donors; Oxidoreductases; Coproporphyrinogen oxidase; Acting on the CH-CH group of donors
TRINITY_DN67452_c2_g1	-5.63539	2.42369	3.67242e-12	2.64113e-11	3.577	3.948	2.418	3.631	3.963	7.173	9.005	6.762	0.066	0.066	0.066	CL065_HUMANProbable peptide chain release factor C12orf65, mitochondrial OS=Homo sapiens OX=9606 GN=C12orf65 PE=2 SV=1	P:GO:0072344; F:GO:0000049; F:GO:0005515; F:GO:0043023; C:GO:0005762	P:rescue of stalled ribosome; F:tRNA binding; F:protein binding; F:ribosomal large subunit binding; C:mitochondrial large ribosomal subunit
TRINITY_DN58353_c0_g1	-6.13874	1.9584	3.68966e-12	2.65288e-11	4.569	16.009	19.488	21.83	13.441	17.588	45.385	35.917	0	0.657	0	---NA---
TRINITY_DN60438_c2_g1	-6.29202	2.21218	3.73195e-12	2.68264e-11	2.644	3.599	3.7	2.884	3.378	2.863	5.019	4.247	0.125	0	0	ZC21A_BOVINZinc finger C2HC domain-containing protein 1A OS=Bos taurus OX=9913 GN=ZC2HC1A PE=2 SV=1	F:GO:0046872	F:metal ion binding
TRINITY_DN63367_c6_g2	-8.94716	1.63654	3.78939e-12	2.72061e-11	6.598	4.522	3.395	4.804	7.22	5.869	13.72	5.98	0	0	0	---NA---
TRINITY_DN61337_c2_g1	-8.94907	1.63583	3.79323e-12	2.72139e-11	3.496	2.826	2.806	2.967	5.032	6.567	13.045	10.189	0	0	0	---NA---
TRINITY_DN63488_c2_g6	-8.95336	1.63281	3.80969e-12	2.73175e-11	15.196	20.722	15.231	13.405	13.744	13.832	28.685	20.416	0	0	0	---NA---
TRINITY_DN65550_c4_g3	-8.94994	1.63267	3.81045e-12	2.73175e-11	2.012	2.169	1.776	1.515	2.259	1.724	3.39	3.939	0	0	0	TSSK3_HUMANTestis-specific serine/threonine-protein kinase 3 OS=Homo sapiens OX=9606 GN=TSSK3 PE=1 SV=1	P:GO:0016310; P:GO:0032501; P:GO:0032502; F:GO:0000166; F:GO:0004674; F:GO:0005515; F:GO:0046872; C:GO:0005622	P:phosphorylation; P:multicellular organismal process; P:developmental process; F:nucleotide binding; F:protein serine/threonine kinase activity; F:protein binding; F:metal ion binding; C:intracellular anatomical structure	EC:2.7.1; EC:2.7.11; EC:2.7; EC:2	Transferring phosphorus-containing groups; Transferring phosphorus-containing groups; Transferring phosphorus-containing groups; Transferases
TRINITY_DN65381_c0_g1	-8.93824	1.63141	3.81738e-12	2.73539e-11	1.171	0.648	0.988	1.183	1.19	1.088	1.722	1.463	0	0	0	NRX3A_HUMANNeurexin-3 OS=Homo sapiens OX=9606 GN=NRXN3 PE=1 SV=4	P:GO:0007610	P:behavior
TRINITY_DN63982_c2_g1	-8.95037	1.63108	3.81918e-12	2.73601e-11	1.612	2.012	1.282	1.297	1.825	1.211	3.298	2.939	0	0	0	TRI56_MOUSEE3 ubiquitin-protein ligase TRIM56 OS=Mus musculus OX=10090 GN=Trim56 PE=1 SV=1	P:GO:0002376; P:GO:0050789	P:immune system process; P:regulation of biological process
TRINITY_DN59316_c1_g1	-8.9523	1.63035	3.82322e-12	2.73824e-11	3.154	4.829	2.018	2.397	2.753	2.042	5.536	3.721	0	0	0	RPAP2_DANREPutative RNA polymerase II subunit B1 CTD phosphatase rpap2 OS=Danio rerio OX=7955 GN=rpap2 PE=3 SV=1	P:GO:0006807; P:GO:0044238; P:GO:0044260; F:GO:0004722; C:GO:0005634	P:nitrogen compound metabolic process; P:primary metabolic process; P:cellular macromolecule metabolic process; F:protein serine/threonine phosphatase activity; C:nucleus	EC:3.1.3.16; EC:3.1; EC:3; EC:3.1.3	Protein-serine/threonine phosphatase; Acting on ester bonds; Hydrolases; Acting on ester bonds
TRINITY_DN67708_c11_g2	-8.94739	1.62935	3.82869e-12	2.74149e-11	10.378	11.13	8.525	10.915	16.305	15.012	28.764	24.945	0	0	0	---NA---
TRINITY_DN64125_c1_g2	-5.52824	2.67796	3.83387e-12	2.74406e-11	3.502	3.275	3.322	4.399	4.961	5.223	8.078	8.148	0.103	0.041	0.037	EDC3_CHICKEnhancer of mRNA-decapping protein 3 OS=Gallus gallus OX=9031 GN=EDC3 PE=2 SV=1	P:GO:0031087; P:GO:0033962; F:GO:0003729; F:GO:1990174; C:GO:0000932	P:deadenylation-independent decapping of nuclear-transcribed mRNA; P:P-body assembly; F:mRNA binding; F:phosphodiesterase decapping endonuclease activity; C:P-body	EC:3.1.30; EC:3.1; EC:3; EC:3.1.26	Acting on ester bonds; Acting on ester bonds; Hydrolases; Acting on ester bonds
TRINITY_DN61155_c0_g1	-8.94248	1.62836	3.83413e-12	2.74406e-11	0.991	0.889	0.925	1.141	0.887	0.872	2.026	2.117	0	0	0	---NA---
TRINITY_DN59106_c1_g1	-8.9429	1.62676	3.84299e-12	2.74973e-11	60.652	68.94	55.593	53.869	56.932	41.148	79.393	100.91	0	0	0	---NA---
TRINITY_DN63576_c8_g2	-4.72468	3.53805	3.8499e-12	2.75334e-11	8.424	5.228	12.193	10.168	11.747	14.848	21.891	19.171	0.469	0.222	0.122	NDRG3_PONABProtein NDRG3 OS=Pongo abelii OX=9601 GN=NDRG3 PE=2 SV=1	C:GO:0005737	C:cytoplasm
TRINITY_DN60900_c1_g1	-8.93991	1.62503	3.85255e-12	2.7539e-11	3.751	3.666	3.742	3.247	2.652	2.986	6.171	5.12	0	0	0	TEPP_HUMANTestis, prostate and placenta-expressed protein OS=Homo sapiens OX=9606 GN=TEPP PE=2 SV=3	C:GO:0005576	C:extracellular region
TRINITY_DN55532_c0_g1	-8.94183	1.62428	3.85674e-12	2.75593e-11	2.261	2.66	2.144	1.318	1.956	1.765	5.019	4.953	0	0	0	BTBD2_HUMANBTB/POZ domain-containing protein 2 OS=Homo sapiens OX=9606 GN=BTBD2 PE=1 SV=1	C:GO:0005737	C:cytoplasm
TRINITY_DN65160_c2_g1	-4.66917	3.88005	3.86935e-12	2.7639e-11	6.871	7.373	12.729	11.734	13.623	17.454	28.976	29.27	1.45	1.092	0.562	HEXC_BOMMOChitooligosaccharidolytic beta-N-acetylglucosaminidase OS=Bombyx mori OX=7091 PE=1 SV=1	P:GO:0005975; P:GO:0006032; F:GO:0004563	P:carbohydrate metabolic process; P:chitin catabolic process; F:beta-N-acetylhexosaminidase activity	EC:3.2; EC:3.2.1.52; EC:3; EC:3.2.1	Glycosylases; Beta-N-acetylhexosaminidase; Hydrolases; Glycosylases
TRINITY_DN65946_c1_g1	-5.67577	2.50986	3.88351e-12	2.77268e-11	3.38	3.757	4.877	7.377	4.739	5.069	6.37	7.609	0.066	0.033	0.066	---NA---
TRINITY_DN66931_c9_g4	-6.20576	2.09122	3.95688e-12	2.82082e-11	10.738	17.588	10.196	8.518	9.065	12.396	22.408	16.309	0	0.172	0.328	---NA---
TRINITY_DN64573_c0_g1	-6.19452	2.08896	3.96701e-12	2.82682e-11	1.536	1.114	2.67	3.05	3.086	3.94	5.231	5.197	0	0.016	0.028	CSTN2_HUMANCalsyntenin-2 OS=Homo sapiens OX=9606 GN=CLSTN2 PE=1 SV=2	C:GO:0016020; C:GO:0043226; C:GO:0045202	C:membrane; C:organelle; C:synapse
TRINITY_DN64953_c0_g1	-5.39628	2.41677	3.97046e-12	2.8286e-11	2.974	1.687	2.806	2.967	2.602	3.817	5.787	5.004	0.037	0.082	0	CNO6L_DANRECCR4-NOT transcription complex subunit 6-like OS=Danio rerio OX=7955 GN=cnot6l PE=2 SV=1	P:GO:0010629; P:GO:0016071; F:GO:0000175; C:GO:0005622	P:negative regulation of gene expression; P:mRNA metabolic process; F:3'-5'-exoribonuclease activity; C:intracellular anatomical structure	EC:3.1; EC:3.1.13; EC:3; EC:3.1.15	Acting on ester bonds; Acting on ester bonds; Hydrolases; Acting on ester bonds
TRINITY_DN64256_c0_g1	-7.02304	2.08684	3.97655e-12	2.83224e-11	1.316	1.13	1.755	2.023	2.027	1.939	3.298	3.067	0	0	0.028	ABH15_MOUSEProtein ABHD15 OS=Mus musculus OX=10090 GN=Abhd15 PE=1 SV=1	P:GO:0044255; F:GO:0016787; F:GO:0034338; F:GO:0047372; C:GO:0005576	P:cellular lipid metabolic process; F:hydrolase activity; F:short-chain carboxylesterase activity; F:acylglycerol lipase activity; C:extracellular region
TRINITY_DN56540_c0_g1	-5.97441	2.41003	3.99859e-12	2.84588e-11	7.23	9.517	7.61	6.246	10.063	6.136	13.998	13.884	0	0.082	0.3	---NA---
TRINITY_DN67686_c2_g1	-4.74495	3.39841	4.06036e-12	2.88776e-11	2.812	2.178	4.614	4.949	6.907	7.101	10.687	8.161	0.117	0.099	0.019	SC24B_HUMANProtein transport protein Sec24B OS=Homo sapiens OX=9606 GN=SEC24B PE=1 SV=2	P:GO:0002474; P:GO:0007399; P:GO:0009887; P:GO:0019886; P:GO:0048208; P:GO:0048598; P:GO:0048844; P:GO:0060429; P:GO:0090110; F:GO:0000149; F:GO:0008270; C:GO:0005789; C:GO:0005829; C:GO:0030127; C:GO:0070971	P:antigen processing and presentation of peptide antigen via MHC class I; P:nervous system development; P:animal organ morphogenesis; P:antigen processing and presentation of exogenous peptide antigen via MHC class II; P:COPII vesicle coating; P:embryonic morphogenesis; P:artery morphogenesis; P:epithelium development; P:COPII-coated vesicle cargo loading; F:SNARE binding; F:zinc ion binding; C:endoplasmic reticulum membrane; C:cytosol; C:COPII vesicle coat; C:endoplasmic reticulum exit site
TRINITY_DN62728_c8_g5	-6.8903	1.95146	4.09153e-12	2.90783e-11	4.789	5.203	2.891	3.828	4.87	3.817	9.721	5.646	0.117	0	0	---NA---
TRINITY_DN64442_c4_g2	-4.70851	3.25121	4.10216e-12	2.91397e-11	3.687	5.37	5.161	4.358	4.124	4.135	7.125	7.006	0.088	0.312	0.047	DDX1_BOVINATP-dependent RNA helicase DDX1 OS=Bos taurus OX=9913 GN=DDX1 PE=2 SV=1	P:GO:0002376; P:GO:0006302; P:GO:0006364; P:GO:0006388; P:GO:0032508; P:GO:0043123; P:GO:0098542; F:GO:0000166; F:GO:0003682; F:GO:0003712; F:GO:0003724; F:GO:0004518; F:GO:0008143; F:GO:0033677; C:GO:0005730; C:GO:0005739; C:GO:0005829; C:GO:0010494; C:GO:0071920; C:GO:0072669	P:immune system process; P:double-strand break repair; P:rRNA processing; P:tRNA splicing, via endonucleolytic cleavage and ligation; P:DNA duplex unwinding; P:positive regulation of I-kappaB kinase/NF-kappaB signaling; P:defense response to other organism; F:nucleotide binding; F:chromatin binding; F:transcription coregulator activity; F:RNA helicase activity; F:nuclease activity; F:poly(A) binding; F:DNA/RNA helicase activity; C:nucleolus; C:mitochondrion; C:cytosol; C:cytoplasmic stress granule; C:cleavage body; C:tRNA-splicing ligase complex	EC:3.6.1; EC:3.1; EC:3.6.4.13; EC:3.6; EC:3; EC:3.6.1.15	Acting on acid anhydrides; Acting on ester bonds; RNA helicase; Acting on acid anhydrides; Hydrolases; Nucleoside-triphosphate phosphatase
TRINITY_DN64205_c8_g1	-4.58696	4.97458	4.16586e-12	2.95709e-11	15.191	18.353	15.746	16.279	17.515	16.644	30.499	23.316	0.557	0.953	0.459	TTC27_BOVINTetratricopeptide repeat protein 27 OS=Bos taurus OX=9913 GN=TTC27 PE=2 SV=1
TRINITY_DN62554_c0_g1	-6.78637	1.80593	4.20248e-12	2.98021e-11	1.606	1.014	1.198	1.121	1.16	1.324	3.086	3.631	0	0.016	0	---NA---
TRINITY_DN66633_c7_g2	-6.79024	1.80555	4.20521e-12	2.98143e-11	8.813	6.35	9.618	9.037	9.902	10.62	21.044	14.936	0	0.156	0	---NA---
TRINITY_DN61384_c3_g1	-5.41318	2.88881	4.26811e-12	3.02095e-11	8.297	10.008	10.459	9.96	15.105	12.467	24.262	17.862	0.33	0	0.347	---NA---
TRINITY_DN63206_c4_g4	-5.62221	2.40946	4.29567e-12	3.039e-11	5.16	7.73	13.854	10.572	9.479	10.764	18.183	20.608	0.132	0.123	0.14	---NA---
TRINITY_DN62123_c6_g2	-8.93567	1.62812	4.31089e-12	3.04883e-11	4.082	2.435	2.176	4.451	5.334	3.663	9.058	5.492	0	0	0	---NA---
TRINITY_DN63448_c4_g1	-8.93228	1.628	4.31164e-12	3.04883e-11	3.415	1.654	1.23	1.753	2.037	2.34	3.456	3.657	0	0	0	---NA---
TRINITY_DN61841_c2_g2	-8.93926	1.62092	4.35556e-12	3.07768e-11	3.49	4.464	3.216	3.901	4.78	3.007	9.284	6.339	0	0	0	---NA---
TRINITY_DN60415_c4_g1	-6.19342	2.08367	4.35703e-12	3.07798e-11	7.363	8.179	6.012	8.591	8.773	8.517	14.912	9.136	0	0.09	0.169	---NA---
TRINITY_DN56783_c4_g1	-4.59198	4.39836	4.36177e-12	3.08059e-11	8.622	10.972	6.107	6.817	6.978	7.901	12.899	11.728	3.457	0.649	0.618	NOM1_HUMANNucleolar MIF4G domain-containing protein 1 OS=Homo sapiens OX=9606 GN=NOM1 PE=1 SV=1	F:GO:0005515; C:GO:0005730	F:protein binding; C:nucleolus
TRINITY_DN55556_c0_g1	-8.93818	1.61841	4.37127e-12	3.08587e-11	3.195	4.646	3.153	2.366	4.185	4.094	10.356	6.506	0	0	0	---NA---
TRINITY_DN62364_c8_g1	-8.93133	1.61823	4.37235e-12	3.08587e-11	1.206	1.105	1.408	2.314	1.533	1.447	3.549	2.489	0	0	0	---NA---
TRINITY_DN65927_c1_g4	-8.92792	1.61815	4.37289e-12	3.08587e-11	4.882	3.125	2.207	2.801	2.571	4.997	8.317	6.775	0	0	0	---NA---
TRINITY_DN64356_c1_g1	-8.92452	1.61806	4.37342e-12	3.08587e-11	20.873	12.85	5.077	13.26	13.774	11.359	41.279	16.733	0	0	0	---NA---
TRINITY_DN63380_c7_g5	-8.93668	1.61754	4.37672e-12	3.08745e-11	4.517	6.334	5.371	7.657	7.341	6.116	13.932	8.277	0	0	0	---NA---
TRINITY_DN63218_c2_g1	-8.93175	1.61659	4.38268e-12	3.09053e-11	14.489	15.718	15.472	19.184	20.187	12.17	43.253	29.539	0	0	0	---NA---
TRINITY_DN63930_c11_g1	-8.92833	1.61651	4.38318e-12	3.09053e-11	6.018	4.788	4.898	6.91	7.351	6.157	16.912	11.189	0	0	0	RTBS_DROMEProbable RNA-directed DNA polymerase from transposon BS OS=Drosophila melanogaster OX=7227 GN=RTase PE=2 SV=1	F:GO:0016740	F:transferase activity	EC:2	Transferases
TRINITY_DN62097_c4_g3	-8.92874	1.61486	4.39356e-12	3.09596e-11	10.065	10.914	10.911	12.658	11.435	8.373	22.858	11.651	0	0	0	---NA---
TRINITY_DN62720_c5_g1	-8.92532	1.61479	4.39403e-12	3.09596e-11	3.056	2.485	2.586	2.947	3.862	2.647	7.496	4.26	0	0	0	---NA---
TRINITY_DN65080_c3_g2	-8.93065	1.61407	4.39857e-12	3.09842e-11	1.38	1.446	1.188	1.691	1.513	1.488	2.953	2.554	0	0	0	---NA---
TRINITY_DN67234_c3_g1	-8.93258	1.61327	4.40362e-12	3.10124e-11	11.735	17.522	6.096	11.952	12.957	7.019	24.262	13.91	0	0	0	---NA---
TRINITY_DN61401_c0_g1	-6.20121	2.07382	4.40581e-12	3.10204e-11	2.244	3.691	2.785	5.011	4.427	4.813	6.555	5.454	0.066	0.033	0	KCD16_MOUSEBTB/POZ domain-containing protein KCTD16 OS=Mus musculus OX=10090 GN=Kctd16 PE=1 SV=2	C:GO:0097060	C:synaptic membrane
TRINITY_DN61131_c0_g1	-8.93107	1.6124	4.40912e-12	3.10363e-11	1.235	1.746	1.587	1.764	1.371	1.293	1.788	1.591	0	0	0	---NA---
TRINITY_DN67342_c2_g2	-5.25388	2.49852	4.47163e-12	3.1422e-11	4.203	4.671	3.364	5.291	4.8	6.578	9.827	8.61	0.066	0.189	0	---NA---
TRINITY_DN63802_c1_g1	-5.66186	2.49599	4.47867e-12	3.14584e-11	3.687	3.732	4.299	4.285	3.721	4.566	7.535	7.301	0.117	0.033	0.056	---NA---
TRINITY_DN67554_c1_g1	-4.83472	6.07131	4.51887e-12	3.17256e-11	43.183	66.08	50.001	38.399	43.793	47.623	88.227	85.396	1.143	1.832	2.398	---NA---
TRINITY_DN66170_c2_g1	-6.88217	1.94499	4.53724e-12	3.1847e-11	1.409	1.463	5.214	3.631	5.445	9.297	6.953	7.147	0.044	0	0	---NA---
TRINITY_DN68231_c0_g1	-5.08697	2.8165	4.63935e-12	3.25228e-11	4.285	4.031	8.619	8.85	12.141	10.826	15.455	12.178	0.139	0.099	0.047	SACS_HUMANSacsin OS=Homo sapiens OX=9606 GN=SACS PE=1 SV=2	F:GO:0005488; C:GO:0005622	F:binding; C:intracellular anatomical structure
TRINITY_DN63547_c0_g1	-5.09699	2.81406	4.64585e-12	3.25552e-11	2.98	3.35	3.595	3.59	5.304	4.792	8.33	4.26	3.216	1.421	0	---NA---
TRINITY_DN64834_c4_g1	-6.77937	1.79879	4.72661e-12	3.31053e-11	1.681	1.147	2.449	2.417	2.491	2.442	3.748	3.837	0	0.016	0	---NA---
TRINITY_DN64282_c1_g3	-6.77665	1.7971	4.74027e-12	3.31932e-11	1.513	0.973	2.26	2.002	1.623	2.073	2.529	2.348	0	0.016	0	---NA---
TRINITY_DN53985_c0_g2	-5.46714	2.57402	4.74491e-12	3.32177e-11	10.541	15.469	11.1	11.869	14.591	11.565	22.447	24.009	0.447	0.246	0.234	---NA---
TRINITY_DN62434_c3_g1	-6.77894	1.79284	4.775e-12	3.34204e-11	2.163	2.302	3.027	2.345	3.59	3.54	6.423	5.556	0	0.033	0	LYAM2_CANLFE-selectin OS=Canis lupus familiaris OX=9615 GN=SELE PE=2 SV=1	P:GO:0007155; P:GO:0007157; P:GO:0034097; P:GO:0050901; P:GO:1903238; F:GO:0005509; F:GO:0030246; F:GO:0033691; F:GO:0046872; F:GO:0070492; C:GO:0005615; C:GO:0005886; C:GO:0009897; C:GO:0016020; C:GO:0016021	P:cell adhesion; P:heterophilic cell-cell adhesion via plasma membrane cell adhesion molecules; P:response to cytokine; P:leukocyte tethering or rolling; P:positive regulation of leukocyte tethering or rolling; F:calcium ion binding; F:carbohydrate binding; F:sialic acid binding; F:metal ion binding; F:oligosaccharide binding; C:extracellular space; C:plasma membrane; C:external side of plasma membrane; C:membrane; C:integral component of membrane
TRINITY_DN59546_c4_g1	-6.7737	1.79244	4.77827e-12	3.34325e-11	4.001	3.017	2.502	3.538	3.408	3.222	8.608	3.734	0	0.049	0	---NA---
TRINITY_DN51176_c0_g1	-5.85251	2.30468	4.77898e-12	3.34325e-11	12.605	9.609	9.817	10.687	11.919	9.574	24.037	16.386	0	0.115	0.421	---NA---
TRINITY_DN59915_c2_g1	-6.18782	2.06842	4.84169e-12	3.38391e-11	2.905	2.41	3.469	3.154	3.489	2.678	6.529	6.121	0.059	0.033	0	STX17_HUMANSyntaxin-17 OS=Homo sapiens OX=9606 GN=STX17 PE=1 SV=2	P:GO:0006888; P:GO:0007030; P:GO:0016240; P:GO:0097111; F:GO:0000149; F:GO:0005484; F:GO:0019903; C:GO:0000421; C:GO:0005739; C:GO:0005789; C:GO:0005793; C:GO:0030134; C:GO:0030897; C:GO:0031201	P:endoplasmic reticulum to Golgi vesicle-mediated transport; P:Golgi organization; P:autophagosome membrane docking; P:endoplasmic reticulum-Golgi intermediate compartment organization; F:SNARE binding; F:SNAP receptor activity; F:protein phosphatase binding; C:autophagosome membrane; C:mitochondrion; C:endoplasmic reticulum membrane; C:endoplasmic reticulum-Golgi intermediate compartment; C:COPII-coated ER to Golgi transport vesicle; C:HOPS complex; C:SNARE complex
TRINITY_DN66997_c2_g1	-7.00377	2.06529	4.85886e-12	3.3943e-11	9.781	12.817	9.775	10.946	10.658	8.989	14.965	13.255	0	0	0.253	---NA---
TRINITY_DN68130_c1_g2	-4.60032	3.8179	4.88738e-12	3.41297e-11	2.742	1.837	2.849	6.007	4.679	3.202	4.834	4.401	2.842	3.376	0.009	SREC2_MOUSEScavenger receptor class F member 2 OS=Mus musculus OX=10090 GN=Scarf2 PE=1 SV=1	P:GO:0006897; P:GO:0007155; P:GO:0007157; F:GO:0005044; C:GO:0016020; C:GO:0016021	P:endocytosis; P:cell adhesion; P:heterophilic cell-cell adhesion via plasma membrane cell adhesion molecules; F:scavenger receptor activity; C:membrane; C:integral component of membrane
TRINITY_DN67033_c0_g2	-6.99955	2.05858	4.89596e-12	3.41698e-11	4.499	8.129	4.352	5.385	4.417	4.094	14.978	12.909	0	0	0.15	---NA---
TRINITY_DN52902_c0_g2	-8.92382	1.61393	4.94886e-12	3.45227e-11	7.242	5.66	3.826	5.229	5.818	6.598	11.601	10.137	0	0	0	CNPY2_MOUSEProtein canopy homolog 2 OS=Mus musculus OX=10090 GN=Cnpy2 PE=1 SV=1	P:GO:0010629; P:GO:0010988; P:GO:1905599; F:GO:0005515	P:negative regulation of gene expression; P:regulation of low-density lipoprotein particle clearance; P:positive regulation of low-density lipoprotein receptor activity; F:protein binding
TRINITY_DN67194_c5_g2	-8.91859	1.60716	4.99702e-12	3.48257e-11	3.212	2.843	2.849	2.417	4.911	3.766	8.595	5.826	0	0	0	---NA---
TRINITY_DN65111_c9_g1	-8.91405	1.60458	5.01555e-12	3.49384e-11	3.05	2.502	2.123	2.417	3.449	2.37	6.224	3.644	0	0	0	---NA---
TRINITY_DN64053_c7_g1	-8.91405	1.60458	5.01555e-12	3.49384e-11	2.308	1.687	3.248	3.943	2.813	3.704	7.615	4.876	0	0	0	---NA---
TRINITY_DN68260_c9_g3	-6.10407	1.94116	5.0224e-12	3.49696e-11	37.35	33.115	26.33	40.049	59.442	55.657	120.938	77.851	0	1.897	0	---NA---
TRINITY_DN56060_c0_g2	-8.92131	1.60294	5.02732e-12	3.49819e-11	6.053	9.21	8.966	8.342	11.677	6.875	14.475	11.177	0	0	0	---NA---
TRINITY_DN34906_c0_g1	-8.91444	1.60289	5.02773e-12	3.49819e-11	108.723	118.862	112.175	118.704	195.621	124.059	234.552	289.155	0	0	0	---NA---
TRINITY_DN61397_c2_g2	-8.91444	1.60289	5.02773e-12	3.49819e-11	2.568	2.435	4.194	4.908	6.01	6.454	12.528	7.661	0	0	0	---NA---
TRINITY_DN63551_c2_g1	-8.91675	1.60034	5.04616e-12	3.50936e-11	3.253	5.619	2.849	3.424	3.872	3.448	9.204	5.235	0	0	0	---NA---
TRINITY_DN61879_c4_g1	-8.91716	1.59862	5.05866e-12	3.51722e-11	5.937	9.534	5.508	6.453	4.8	5.018	11.522	7.738	0	0	0	---NA---
TRINITY_DN60767_c0_g1	-8.9199	1.59426	5.09047e-12	3.5385e-11	13.561	44.453	67.187	52.032	60.622	44.011	128.301	140.625	0	0	0	---NA---
TRINITY_DN63682_c1_g1	-5.14213	3.00254	5.1605e-12	3.58381e-11	6.331	5.943	5.161	6.101	7.482	5.972	12.82	11.177	0.161	0.025	0.122	WNT2B_CHICKProtein Wnt-2b OS=Gallus gallus OX=9031 GN=WNT2B PE=1 SV=1	P:GO:0002011; P:GO:0002088; P:GO:0008283; P:GO:0010842; P:GO:0035115; P:GO:0045665; P:GO:0045686; P:GO:0045743; P:GO:0060219; P:GO:0060828; P:GO:0060900; P:GO:0061072; P:GO:0061303; P:GO:0090271; F:GO:0005109	P:morphogenesis of an epithelial sheet; P:lens development in camera-type eye; P:cell population proliferation; P:retina layer formation; P:embryonic forelimb morphogenesis; P:negative regulation of neuron differentiation; P:negative regulation of glial cell differentiation; P:positive regulation of fibroblast growth factor receptor signaling pathway; P:camera-type eye photoreceptor cell differentiation; P:regulation of canonical Wnt signaling pathway; P:embryonic camera-type eye formation; P:iris morphogenesis; P:cornea development in camera-type eye; P:positive regulation of fibroblast growth factor production; F:frizzled binding
TRINITY_DN62757_c3_g2	-6.18075	2.0589	5.34808e-12	3.70361e-11	122.962	161.527	137.916	119.897	139.687	174.237	271.62	356.137	1.648	0.986	0	---NA---
TRINITY_DN61385_c2_g1	-4.6777	3.67972	5.3551e-12	3.70761e-11	11.834	18.361	10.385	8.954	11.354	9.995	18.713	18.337	1.311	0.575	0.487	PTALR_ARATHNADPH-dependent pterin aldehyde reductase OS=Arabidopsis thaliana OX=3702 GN=At1g10310 PE=1 SV=1	P:GO:0006760; F:GO:0016616; C:GO:0005829	P:folic acid-containing compound metabolic process; F:oxidoreductase activity, acting on the CH-OH group of donors, NAD or NADP as acceptor; C:cytosol	EC:1.1; EC:1; EC:1.1.1	Acting on the CH-OH group of donors; Oxidoreductases; Acting on the CH-OH group of donors
TRINITY_DN58673_c0_g1	-6.99341	2.05631	5.36377e-12	3.71223e-11	6.523	8.221	5.771	4.544	7.129	7.091	11.244	10.817	0	0	0.169	RPAB4_MOUSEDNA-directed RNA polymerases I, II, and III subunit RPABC4 OS=Mus musculus OX=10090 GN=Polr2k PE=3 SV=2	P:GO:0006366; F:GO:0003677; F:GO:0003899; F:GO:0008270; C:GO:0005665; C:GO:0005666; C:GO:0005736	P:transcription by RNA polymerase II; F:DNA binding; F:DNA-directed 5'-3' RNA polymerase activity; F:zinc ion binding; C:RNA polymerase II, core complex; C:RNA polymerase III complex; C:RNA polymerase I complex	EC:2.7; EC:2; EC:2.7.7; EC:2.7.7.6	Transferring phosphorus-containing groups; Transferases; Transferring phosphorus-containing groups; DNA-directed RNA polymerase
TRINITY_DN66387_c1_g1	-6.25055	2.1783	5.36844e-12	3.71423e-11	1.983	1.879	2.68	2.438	2.269	3.797	4.542	4.337	0.044	0	0	SET17_CAEELHistone-lysine N-methyltransferase set-17 OS=Caenorhabditis elegans OX=6239 GN=set-17 PE=1 SV=1	P:GO:0010468; P:GO:0016571; P:GO:0032259; F:GO:0008168; F:GO:0016740; F:GO:0042054; C:GO:0005634	P:regulation of gene expression; P:histone methylation; P:methylation; F:methyltransferase activity; F:transferase activity; F:histone methyltransferase activity; C:nucleus
TRINITY_DN61499_c4_g2	-6.76718	1.78411	5.38865e-12	3.72734e-11	3.531	3.242	5.108	4.358	5.415	6.249	9.681	9.945	0	0.049	0	---NA---
TRINITY_DN66905_c2_g2	-6.76363	1.78045	5.42248e-12	3.74986e-11	0.945	0.889	0.957	0.892	1.079	1.95	2.198	1.861	0	0.008	0	UBP48_CHICKUbiquitin carboxyl-terminal hydrolase 48 OS=Gallus gallus OX=9031 GN=USP48 PE=2 SV=1	F:GO:0008233	F:peptidase activity	EC:3.4; EC:3	Acting on peptide bonds (peptidases); Hydrolases
TRINITY_DN63568_c0_g1	-5.94364	2.38795	5.4476e-12	3.76635e-11	1.931	1.347	0.883	1.421	0.494	1.457	1.695	1.925	0	0.008	0.047	---NA---
TRINITY_DN84830_c0_g1	-8.91029	1.59859	5.69529e-12	3.92381e-11	4.592	4.572	4.625	3.745	3.438	3.509	8.807	6.647	0	0	0	MYL6B_HUMANMyosin light chain 6B OS=Homo sapiens OX=9606 GN=MYL6B PE=1 SV=1	P:GO:0006936; F:GO:0005515; C:GO:0005737; C:GO:0016459	P:muscle contraction; F:protein binding; C:cytoplasm; C:myosin complex
TRINITY_DN61618_c6_g1	-8.90231	1.596	5.71641e-12	3.93468e-11	10.57	7.689	8.304	9.473	14.752	14.427	22.288	13.833	0	0	0	---NA---
TRINITY_DN62486_c3_g1	-8.89586	1.59429	5.73042e-12	3.94164e-11	73.593	43.605	28.212	32.879	76.655	54.57	197.1	48.184	0	0	0	---NA---
TRINITY_DN62874_c2_g4	-8.90612	1.59428	5.73052e-12	3.94164e-11	5.16	5.353	7.757	5.914	6.867	5.182	16.024	14.551	0	0	0	EPI10_PHYINExtracellular protease inhibitor 10 OS=Phytophthora infestans OX=4787 GN=EPI10 PE=1 SV=1	P:GO:0010466; P:GO:0010951; F:GO:0004867; F:GO:0030414; C:GO:0005576	P:negative regulation of peptidase activity; P:negative regulation of endopeptidase activity; F:serine-type endopeptidase inhibitor activity; F:peptidase inhibitor activity; C:extracellular region
TRINITY_DN63419_c2_g3	-8.90459	1.59341	5.73761e-12	3.94559e-11	6.743	6.799	1.955	2.438	4.81	4.453	9.111	4.645	0	0	0	---NA---
TRINITY_DN64245_c4_g1	-5.33394	2.72206	5.74644e-12	3.95075e-11	6.726	6.184	7.41	7.564	8.158	7.142	11.349	11.241	0.154	0.082	0.159	FA32A_DANREProtein FAM32A-like OS=Danio rerio OX=7955 GN=fam32al PE=3 SV=1	C:GO:0005634	C:nucleus
TRINITY_DN61812_c9_g1	-8.90002	1.59083	5.75892e-12	3.95656e-11	4.72	4.281	2.502	5.489	5.082	4.084	10.144	5.389	0	0	0	---NA---
TRINITY_DN56834_c0_g1	-8.90002	1.59083	5.75892e-12	3.95656e-11	5.091	4.597	4.478	4.327	6.332	3.776	9.403	8.187	0	0	0	CNIH4_BOVINProtein cornichon homolog 4 OS=Bos taurus OX=9913 GN=CNIH4 PE=2 SV=1	P:GO:0006888; C:GO:0005789; C:GO:0005793; C:GO:0030134	P:endoplasmic reticulum to Golgi vesicle-mediated transport; C:endoplasmic reticulum membrane; C:endoplasmic reticulum-Golgi intermediate compartment; C:COPII-coated ER to Golgi transport vesicle
TRINITY_DN64190_c3_g2	-8.9004	1.58908	5.77336e-12	3.96556e-11	5.624	5.935	6.874	6.142	8.198	8.219	13.919	12.498	0	0	0	---NA---
TRINITY_DN62647_c0_g3	-4.71484	3.2217	5.77766e-12	3.96759e-11	3.902	2.377	4.194	4.71	5.455	6.516	10.29	9.034	0.059	0.164	0.056	CAN5_MOUSECalpain-5 OS=Mus musculus OX=10090 GN=Capn5 PE=1 SV=1	F:GO:0008234; C:GO:0110165	F:cysteine-type peptidase activity; C:cellular anatomical entity	EC:3.4; EC:3	Acting on peptide bonds (peptidases); Hydrolases
TRINITY_DN67777_c7_g2	-8.89735	1.58735	5.78768e-12	3.97131e-11	19.829	17.048	14.821	18.063	25.925	35.33	54.655	44.398	0	0	0	---NA---
TRINITY_DN66975_c3_g2	-8.89735	1.58735	5.78768e-12	3.97131e-11	6.094	5.993	4.751	4.825	6.06	5.397	11.071	5.916	0	0	0	---NA---
TRINITY_DN62717_c0_g1	-8.90078	1.58732	5.78794e-12	3.97131e-11	15.631	19.6	10.595	6.505	20.207	10.559	25.003	15.604	0	0	0	GLB1L_MACFABeta-galactosidase-1-like protein OS=Macaca fascicularis OX=9541 GN=GLB1L PE=2 SV=1	F:GO:0016787	F:hydrolase activity	EC:3	Hydrolases
TRINITY_DN61798_c6_g1	-8.90767	1.58726	5.78847e-12	3.97131e-11	19.435	41.66	18.867	23.936	9.247	17.013	29.983	29.783	0	0	0	---NA---
TRINITY_DN64927_c4_g3	-8.90614	1.58639	5.79573e-12	3.97537e-11	4.14	5.71	2.354	3.673	3.63	6.218	6.741	4.119	0	0	0	---NA---
TRINITY_DN60440_c0_g2	-8.89963	1.58468	5.80992e-12	3.98325e-11	5.079	7.157	6.002	3.652	4.043	5.244	8.542	4.337	0	0	0	---NA---
TRINITY_DN59602_c1_g2	-8.89963	1.58468	5.80992e-12	3.98325e-11	3.49	4.58	3.921	4.244	4.749	3.694	7.085	8.071	0	0	0	---NA---
TRINITY_DN61093_c5_g2	-8.8981	1.58381	5.81717e-12	3.98729e-11	3.827	4.971	17.112	22.265	15.539	14.222	44.736	52.136	0	0	0	---NA---
TRINITY_DN67071_c3_g2	-6.97752	2.04455	5.94256e-12	4.06757e-11	8.72	7.547	7.694	5.312	14.863	13.76	22.381	22.174	0	0	0.169	---NA---
TRINITY_DN60473_c1_g1	-6.97514	2.04294	5.9534e-12	4.07216e-11	9.068	8.362	17.669	13.882	16.134	19.096	33.32	34.467	0	0	0.056	---NA---
TRINITY_DN61359_c6_g3	-5.62847	2.46549	6.0383e-12	4.12736e-11	4.348	4.339	6.979	5.478	7.795	7.019	12.277	10.073	0.095	0.025	0.056	---NA---
TRINITY_DN59349_c0_g1	-6.75149	1.77589	6.07971e-12	4.15374e-11	4.383	2.568	6.916	6.35	6.222	10.569	12.767	12.845	0	0.049	0	PLS2_HUMANPhospholipid scramblase 2 OS=Homo sapiens OX=9606 GN=PLSCR2 PE=1 SV=2	F:GO:0005488; C:GO:0043231	F:binding; C:intracellular membrane-bounded organelle
TRINITY_DN65090_c4_g1	-6.74511	1.76313	6.21397e-12	4.23742e-11	1.189	1.222	2.123	1.484	1.422	1.621	1.748	1.784	0	0.016	0	---NA---
TRINITY_DN62605_c5_g4	-6.32603	2.27481	6.21511e-12	4.23742e-11	10.471	8.013	10.89	16.694	15.902	20.317	44.299	18.581	0	0	0.347	---NA---
TRINITY_DN66963_c2_g1	-4.63193	3.66236	6.31213e-12	4.29662e-11	15.782	12.352	10.364	13.322	25.854	35.945	42.246	35.159	0.549	0.739	0.674	---NA---
TRINITY_DN64636_c2_g2	-4.94327	2.91656	6.32226e-12	4.30252e-11	25.986	44.02	29.273	25.648	22.748	27.849	50.285	48.915	0.447	1.659	0.908	RDH8_HUMANRetinol dehydrogenase 8 OS=Homo sapiens OX=9606 GN=RDH8 PE=1 SV=1	P:GO:0006703; P:GO:0007601; P:GO:0042572; P:GO:0050896; F:GO:0004303; F:GO:0004745; F:GO:0052650; C:GO:0005737; C:GO:0005887	P:estrogen biosynthetic process; P:visual perception; P:retinol metabolic process; P:response to stimulus; F:estradiol 17-beta-dehydrogenase activity; F:retinol dehydrogenase activity; F:NADP-retinol dehydrogenase activity; C:cytoplasm; C:integral component of plasma membrane	EC:1.1; EC:1.1.1.105; EC:1; EC:1.1.1.300; EC:1.1.1; EC:1.1.1.62; EC:1.1.1.2	Acting on the CH-OH group of donors; All-trans-retinol dehydrogenase (NAD(+)); Oxidoreductases; NADP-retinol dehydrogenase; Acting on the CH-OH group of donors; 17-beta-estradiol 17-dehydrogenase; Alcohol dehydrogenase (NADP(+))
TRINITY_DN67508_c1_g1	-5.11347	2.63413	6.37853e-12	4.33981e-11	4.186	4.247	2.575	2.594	3.993	3.992	6.939	4.94	0.154	0.115	0	---NA---
TRINITY_DN65041_c8_g1	-8.89356	1.58913	6.50507e-12	4.41878e-11	4.946	3.375	2.565	5.125	5.022	4.659	11.959	5.325	0	0	0	---NA---
TRINITY_DN61601_c0_g1	-6.97256	2.04314	6.51045e-12	4.4212e-11	7.421	5.478	4.152	5.26	9.025	7.008	15.402	9.175	0	0	0.14	---NA---
TRINITY_DN63469_c3_g2	-6.16031	2.04216	6.51762e-12	4.42425e-11	5.92	6.608	4.646	8.632	7.492	8.445	12.912	10.266	0.125	0.074	0	---NA---
TRINITY_DN67784_c9_g2	-6.97088	2.04103	6.52593e-12	4.42887e-11	4.592	4.148	6.117	4.71	6.373	6.66	12.449	9.842	0	0	0.066	---NA---
TRINITY_DN65567_c6_g1	-8.89582	1.58649	6.52959e-12	4.43033e-11	5.537	3.483	4.425	3.092	4.689	3.602	8.304	5.864	0	0	0	---NA---
TRINITY_DN68176_c6_g1	-8.89087	1.58567	6.53727e-12	4.43452e-11	3.844	2.818	2.491	3.071	4.497	6.875	8.476	7.43	0	0	0	---NA---
TRINITY_DN60698_c0_g1	-6.14779	2.03929	6.53877e-12	4.43452e-11	1.322	2.203	2.439	2.189	2.309	3.725	2.887	3.105	0	0.797	1.499	---NA---
TRINITY_DN58605_c0_g1	-6.96869	2.0376	6.55121e-12	4.44188e-11	4.801	4.281	4.278	5.042	6.867	5.264	10.515	7.045	0	0	0.103	---NA---
TRINITY_DN64199_c2_g2	-8.88781	1.58395	6.5533e-12	4.44188e-11	1.902	1.28	3.847	4.337	4.084	3.848	7.39	7.019	0	0	0	---NA---
TRINITY_DN68215_c3_g1	-8.89466	1.58386	6.55414e-12	4.44188e-11	18.861	17.555	21.905	18.541	20.318	23.888	44.577	46.785	0	0	0	---NA---
TRINITY_DN63629_c7_g1	-8.8897	1.58304	6.56178e-12	4.44563e-11	3.206	2.635	1.913	1.847	3.912	2.801	7.151	3.298	0	0	0	---NA---
TRINITY_DN62561_c7_g1	-8.89657	1.58295	6.56269e-12	4.44563e-11	6.088	6.965	3.532	3.87	9.307	5.88	17.455	11.1	0	0	0	---NA---
TRINITY_DN61310_c2_g1	-8.88476	1.58224	6.56937e-12	4.44706e-11	56.593	42.848	29.578	56.597	47.09	31.749	72.613	60.4	0	0	0	---NA---
TRINITY_DN66519_c3_g1	-8.88817	1.58218	6.56985e-12	4.44706e-11	2.11	1.679	1.24	2.189	3.247	2.606	5.946	3.118	0	0	0	---NA---
TRINITY_DN63397_c3_g1	-8.8916	1.58213	6.57033e-12	4.44706e-11	1.681	1.812	2.491	2.417	1.946	3.602	4.344	3.221	0	0	0	---NA---
TRINITY_DN62165_c10_g4	-8.89504	1.58208	6.57082e-12	4.44706e-11	1.774	2.369	1.713	1.836	3.66	3.694	3.351	3.118	0	0	0	---NA---
TRINITY_DN67277_c6_g1	-8.88511	1.58047	6.58601e-12	4.45632e-11	2.824	2.095	1.797	2.345	2.793	2.032	4.476	3.452	0	0	0	---NA---
TRINITY_DN63706_c5_g1	-8.887	1.57955	6.59468e-12	4.46116e-11	5.833	3.516	4.562	4.918	6.937	8.732	13.164	11.882	0	0	0	---NA---
TRINITY_DN63627_c0_g1	-8.89234	1.57855	6.60405e-12	4.46592e-11	1.171	1.596	0.967	1.079	1.462	1.129	2.066	1.63	0	0	0	HMCN2_HUMANHemicentin-2 OS=Homo sapiens OX=9606 GN=HMCN2 PE=2 SV=3	P:GO:0050896; F:GO:0005201; F:GO:0005509; C:GO:0005576; C:GO:0005615; C:GO:0031012; C:GO:0032154; C:GO:0062023	P:response to stimulus; F:extracellular matrix structural constituent; F:calcium ion binding; C:extracellular region; C:extracellular space; C:extracellular matrix; C:cleavage furrow; C:collagen-containing extracellular matrix
TRINITY_DN60241_c2_g1	-8.88394	1.57782	6.61095e-12	4.46851e-11	4.093	3.4	2.849	2.957	3.378	3.13	7.045	4.26	0	0	0	---NA---
TRINITY_DN61165_c6_g5	-8.88737	1.57775	6.6116e-12	4.46851e-11	4.082	4.256	6.37	5.655	7.179	6.783	10.634	9.727	0	0	0	---NA---
TRINITY_DN67065_c5_g1	-8.88384	1.5697	6.68843e-12	4.5194e-11	4.279	6.517	6.422	7.242	4.316	3.284	9.8	8.251	0	0	0	---NA---
TRINITY_DN63707_c4_g4	-8.88803	1.56588	6.72531e-12	4.54328e-11	16.275	54.394	68.081	53.879	34.304	33.924	91.498	99.281	0	0	0	---NA---
TRINITY_DN66517_c5_g1	-4.49485	4.45856	6.76733e-12	4.56748e-11	9.798	12.734	12.351	12.305	11.798	9.83	19.666	18.542	0.652	0.641	0.187	CHD1L_DANREChromodomain-helicase-DNA-binding protein 1-like OS=Danio rerio OX=7955 GN=chd1l PE=2 SV=1	P:GO:0009987; F:GO:0016787	P:cellular process; F:hydrolase activity	EC:3	Hydrolases
TRINITY_DN67580_c3_g1	-4.65234	3.30415	6.79228e-12	4.57946e-11	6.749	7.032	9.45	7.74	7.341	9.358	12.82	11.844	0.513	0.345	0	KIF28_HUMANKinesin-like protein KIF28P OS=Homo sapiens OX=9606 GN=KIF28P PE=3 SV=2	C:GO:0110165	C:cellular anatomical entity
TRINITY_DN47743_c0_g1	-6.73925	1.75652	6.99602e-12	4.70891e-11	1.455	1.679	0.61	0.851	0.958	0.4	1.854	1.591	0	0.025	0	PEX6_HUMANPeroxisome assembly factor 2 OS=Homo sapiens OX=9606 GN=PEX6 PE=1 SV=2	P:GO:0016561; P:GO:0050821; F:GO:0005524; F:GO:0008022; F:GO:0016887; F:GO:0044877; C:GO:0005777; C:GO:0005829; C:GO:0097733	P:protein import into peroxisome matrix, translocation; P:protein stabilization; F:ATP binding; F:protein C-terminus binding; F:ATPase activity; F:protein-containing complex binding; C:peroxisome; C:cytosol; C:photoreceptor cell cilium	EC:3.6.1; EC:3.6; EC:3; EC:3.6.1.15	Acting on acid anhydrides; Acting on acid anhydrides; Hydrolases; Nucleoside-triphosphate phosphatase
TRINITY_DN68261_c2_g1	-4.78254	3.56356	7.13032e-12	4.79057e-11	2.899	1.43	0.893	1.743	0.514	1.426	1.986	1.707	0.059	0.025	0.122	MACF1_RATMicrotubule-actin cross-linking factor 1 OS=Rattus norvegicus OX=10116 GN=Macf1 PE=1 SV=1	P:GO:0050794; F:GO:0005515; C:GO:0043226; C:GO:0043229	P:regulation of cellular process; F:protein binding; C:organelle; C:intracellular organelle
TRINITY_DN68194_c0_g1	-6.06671	1.90642	7.13033e-12	4.79057e-11	2.812	5.66	3.416	6.298	6.06	5.613	10.767	8.443	0	0.025	0	---NA---
TRINITY_DN64194_c2_g2	-6.95798	2.0234	7.28516e-12	4.89014e-11	4.418	6.201	8.062	17.036	11.173	10.21	23.295	16.117	0	0	3.55	---NA---
TRINITY_DN61319_c12_g5	-8.87898	1.57703	7.46436e-12	4.99792e-11	6.134	3.674	2.67	6.028	8.137	9.348	19.242	7.083	0	0	0	---NA---
TRINITY_DN64467_c5_g1	-8.88087	1.5761	7.47426e-12	5.00228e-11	4.505	3.491	3.185	4.856	5.334	5.295	10.277	7.545	0	0	0	---NA---
TRINITY_DN62689_c6_g3	-8.88312	1.57336	7.50356e-12	5.01932e-11	23.035	25.302	18.468	23.241	21.69	11.924	38.604	22.212	0	0	0	---NA---
TRINITY_DN63804_c3_g1	-8.88004	1.57163	7.52206e-12	5.02857e-11	3.595	3.574	3.626	2.635	3.691	2.514	6.887	5.081	0	0	0	---NA---
TRINITY_DN65603_c4_g1	-5.55745	2.35672	7.53012e-12	5.03204e-11	2.157	1.679	1.671	2.179	2.249	2.36	3.629	3.413	0.044	0.033	0.047	FGOP2_XENLAFGFR1 oncogene partner 2 homolog OS=Xenopus laevis OX=8355 GN=fgfr1op2 PE=2 SV=1	C:GO:0005737	C:cytoplasm
TRINITY_DN65308_c2_g3	-8.8785	1.57077	7.53133e-12	5.03204e-11	2.899	2.851	2.008	2.594	4.144	3.078	7.218	4.94	0	0	0	---NA---
TRINITY_DN57508_c0_g1	-8.88193	1.57067	7.53237e-12	5.03204e-11	4.395	5.419	4.131	4.991	5.425	3.838	9.588	7.661	0	0	0	---NA---
TRINITY_DN66103_c3_g4	-8.87044	1.56829	7.55802e-12	5.04652e-11	6.459	4.297	14.285	18.198	9.368	19.876	28.248	23.598	0	0	0	---NA---
TRINITY_DN67932_c3_g2	-8.87387	1.56818	7.55918e-12	5.04652e-11	4.714	3.541	10.049	13.395	12.504	12.211	28.486	22.494	0	0	0	---NA---
TRINITY_DN58108_c0_g1	-8.87387	1.56818	7.55918e-12	5.04652e-11	2.487	2.045	1.251	3.071	2.39	1.662	6.807	3.118	0	0	0	---NA---
TRINITY_DN63756_c4_g2	-8.87611	1.56536	7.58968e-12	5.06459e-11	3.374	4.189	3.258	4.202	3.086	4.002	9.005	6.506	0	0	0	ARAID_MOUSEAll-trans retinoic acid-induced differentiation factor OS=Mus musculus OX=10090 GN=Atraid PE=2 SV=2	P:GO:0050789; C:GO:0005622; C:GO:0016020	P:regulation of biological process; C:intracellular anatomical structure; C:membrane
TRINITY_DN68064_c4_g2	-8.87611	1.56536	7.58968e-12	5.06459e-11	6.378	6.126	4.289	5.167	5.939	6.383	9.442	8.11	0	0	0	---NA---
TRINITY_DN68147_c2_g1	-8.87457	1.5645	7.59908e-12	5.06947e-11	2.928	3.516	2.659	2.677	2.864	3.386	7.562	8.341	0	0	0	CL2DB_RATC-type lectin domain family 2 member D11 OS=Rattus norvegicus OX=10116 GN=Clec2d11 PE=1 SV=1	F:GO:0030246; F:GO:0046703; C:GO:0005886; C:GO:0009897; C:GO:0016020; C:GO:0016021	F:carbohydrate binding; F:natural killer cell lectin-like receptor binding; C:plasma membrane; C:external side of plasma membrane; C:membrane; C:integral component of membrane
TRINITY_DN53171_c0_g1	-8.87801	1.56437	7.60042e-12	5.06947e-11	4.03	6.616	5.897	6.485	10.084	8.876	22.818	12.434	0	0	0	---NA---
TRINITY_DN62841_c2_g2	-8.87646	1.5635	7.60988e-12	5.07463e-11	6.088	9.043	4.982	3.943	5.717	3.571	9.416	8.2	0	0	0	---NA---
TRINITY_DN57626_c2_g3	-8.87337	1.56177	7.62882e-12	5.08611e-11	1.177	1.596	1.598	1.743	1.724	1.96	2.622	2.836	0	0	0	---NA---
TRINITY_DN67422_c1_g1	-8.87372	1.55989	7.64935e-12	5.09864e-11	4.644	7.581	4.772	6.453	5.203	5.531	11.244	10.715	0	0	0	---NA---
TRINITY_DN65181_c3_g2	-6.12975	2.03401	7.88199e-12	5.23951e-11	3.444	1.854	3.216	5.374	4.286	5.367	8.092	6.685	0	0.033	0.075	---NA---
TRINITY_DN61287_c4_g2	-6.72159	1.74421	7.95895e-12	5.2871e-11	2.418	2.394	4.625	5.831	5.243	6.793	11.032	8.469	0	0.025	0	---NA---
TRINITY_DN67779_c4_g2	-6.95279	2.02393	7.97165e-12	5.29434e-11	22.02	13.931	16.786	18.759	21.579	26.956	36.459	31.336	0	0	0.272	---NA---
TRINITY_DN63768_c7_g3	-6.06025	1.89742	7.98819e-12	5.30269e-11	4.203	4.422	9.05	8.58	8.521	12.139	14.395	13.063	0	0.263	0	---NA---
TRINITY_DN61215_c0_g1	-6.95297	2.02205	7.98859e-12	5.30269e-11	4.621	4.971	3.847	5.032	6.262	6.085	12.621	8.431	0	0	0.084	---NA---
TRINITY_DN63418_c8_g1	-6.94557	2.01909	8.01527e-12	5.31733e-11	5.728	4.181	5.665	6.339	5.284	7.306	18.911	21.673	0	0	0.112	---NA---
TRINITY_DN61180_c1_g1	-6.9478	2.01553	8.0475e-12	5.33151e-11	2.568	3.159	2.722	3.03	3.005	2.976	5.085	4.607	0	0	0.066	P4HTM_MOUSETransmembrane prolyl 4-hydroxylase OS=Mus musculus OX=10090 GN=P4htm PE=1 SV=1	F:GO:0016491; C:GO:0110165	F:oxidoreductase activity; C:cellular anatomical entity	EC:1	Oxidoreductases
TRINITY_DN68090_c4_g2	-5.01257	7.10785	8.14866e-12	5.39611e-11	20.815	21.786	22.788	22.276	19.502	24.73	39.412	37.367	0.872	0.575	1.452	CROCC_HUMANRootletin OS=Homo sapiens OX=9606 GN=CROCC PE=1 SV=1	P:GO:0007049; P:GO:0031023; P:GO:0051179; P:GO:0065007; F:GO:0005515; C:GO:0005815	P:cell cycle; P:microtubule organizing center organization; P:localization; P:biological regulation; F:protein binding; C:microtubule organizing center
TRINITY_DN61185_c4_g1	-5.3799	2.44002	8.16457e-12	5.40543e-11	4.047	4.846	3.574	2.832	4.628	4.115	6.185	5.633	0.146	0.123	0	RINI_RATRibonuclease inhibitor OS=Rattus norvegicus OX=10116 GN=Rnh1 PE=1 SV=2	P:GO:0043086; P:GO:0045765; F:GO:0008428; C:GO:0005737; C:GO:0032311	P:negative regulation of catalytic activity; P:regulation of angiogenesis; F:ribonuclease inhibitor activity; C:cytoplasm; C:angiogenin-PRI complex
TRINITY_DN64999_c3_g2	-4.7823	2.89999	8.2333e-12	5.44727e-11	1.705	1.471	2.481	2.002	2.914	2.75	3.43	3.349	0.073	0.575	0	DYH1_MOUSEDynein heavy chain 1, axonemal OS=Mus musculus OX=10090 GN=Dnah1 PE=1 SV=1	P:GO:0003341; P:GO:0051179; C:GO:0005622; C:GO:0005929	P:cilium movement; P:localization; C:intracellular anatomical structure; C:cilium
TRINITY_DN63164_c2_g1	-8.8624	1.56583	8.56178e-12	5.65192e-11	1.739	0.889	2.281	1.504	2.501	2.832	5.483	5.094	0	0	0	ZNT1_MACFAZinc transporter 1 OS=Macaca fascicularis OX=9541 GN=SLC30A1 PE=2 SV=1	P:GO:0006810	P:transport
TRINITY_DN64158_c4_g1	-8.86461	1.56302	8.59601e-12	5.67325e-11	3.873	2.768	2.785	3.434	3.227	2.524	5.999	4.35	0	0	0	---NA---
TRINITY_DN62081_c0_g2	-5.17656	7.77474	8.61341e-12	5.68346e-11	169.386	213.303	176.282	172.324	186.162	179.706	266.27	274.385	8.665	4.247	2.341	PINX1_HUMANPIN2/TERF1-interacting telomerase inhibitor 1 OS=Homo sapiens OX=9606 GN=PINX1 PE=1 SV=2	P:GO:0007080; P:GO:0010972; P:GO:0031397; P:GO:0031647; P:GO:0032211; P:GO:0051974; P:GO:0070198; P:GO:1904744; P:GO:1904751; F:GO:0005515; F:GO:0010521; F:GO:0044877; F:GO:0070034; C:GO:0000228; C:GO:0000776; C:GO:0000781; C:GO:0005654; C:GO:0005730; C:GO:0005739; C:GO:0005819	P:mitotic metaphase plate congression; P:negative regulation of G2/M transition of mitotic cell cycle; P:negative regulation of protein ubiquitination; P:regulation of protein stability; P:negative regulation of telomere maintenance via telomerase; P:negative regulation of telomerase activity; P:protein localization to chromosome, telomeric region; P:positive regulation of telomeric DNA binding; P:positive regulation of protein localization to nucleolus; F:protein binding; F:telomerase inhibitor activity; F:protein-containing complex binding; F:telomerase RNA binding; C:nuclear chromosome; C:kinetochore; C:chromosome, telomeric region; C:nucleoplasm; C:nucleolus; C:mitochondrion; C:spindle
TRINITY_DN66564_c3_g1	-8.8581	1.56144	8.61535e-12	5.68347e-11	11.81	6.35	6.233	7.377	15.882	16.859	22.831	11.369	0	0	0	---NA---
TRINITY_DN61681_c4_g2	-8.85842	1.5596	8.63802e-12	5.69588e-11	4.343	2.685	2.344	2.718	3.055	3.253	6.41	3.85	0	0	0	---NA---
TRINITY_DN63082_c9_g1	-8.86029	1.5586	8.65033e-12	5.70273e-11	5.607	4.173	1.608	2.5	3.287	5.387	7.734	6.775	0	0	0	---NA---
TRINITY_DN65721_c2_g2	-8.86217	1.55759	8.66277e-12	5.7096e-11	4.54	4.065	2.638	5.053	5.576	3.14	9.217	4.735	0	0	0	---NA---
TRINITY_DN60874_c1_g1	-8.86561	1.55744	8.66463e-12	5.7096e-11	4.946	5.577	4.425	4.223	6.131	4.7	7.8	9.354	0	0	0	C1D_CRIGRNuclear nucleic acid-binding protein C1D OS=Cricetulus griseus OX=10029 GN=C1D PE=2 SV=1	P:GO:0009987; F:GO:0003676; C:GO:0005634	P:cellular process; F:nucleic acid binding; C:nucleus
TRINITY_DN60454_c3_g1	-8.85719	1.55688	8.6715e-12	5.71285e-11	2.203	1.604	2.575	2.583	2.712	3.13	5.205	4.876	0	0	0	---NA---
TRINITY_DN65118_c7_g3	-8.85907	1.55587	8.68405e-12	5.71984e-11	7.723	6.417	3.437	8.145	9.71	5.254	17.362	9.624	0	0	0	---NA---
TRINITY_DN56235_c0_g1	-8.8625	1.55571	8.68601e-12	5.71985e-11	5.769	6.093	5.34	9.265	9.418	6.865	19.812	11.279	0	0	0	---NA---
TRINITY_DN61165_c6_g3	-8.85409	1.55517	8.69271e-12	5.72299e-11	2.568	1.654	1.198	0.923	1.997	1.662	2.887	1.655	0	0	0	---NA---
TRINITY_DN61820_c0_g2	-8.85752	1.55501	8.6947e-12	5.72303e-11	2.087	1.596	2.354	1.909	2.914	3.427	6.264	4.119	0	0	0	ELP5_DANREElongator complex protein 5 OS=Danio rerio OX=7955 GN=elp5 PE=2 SV=1	P:GO:0006400; P:GO:0030335; F:GO:0000049; C:GO:0005634; C:GO:0005829; C:GO:0033588	P:tRNA modification; P:positive regulation of cell migration; F:tRNA binding; C:nucleus; C:cytosol; C:elongator holoenzyme complex
TRINITY_DN63430_c1_g1	-8.86095	1.55484	8.69671e-12	5.72307e-11	2.98	3.001	2.05	3.963	4.326	2.832	5.933	4.183	0	0	0	---NA---
TRINITY_DN67746_c2_g2	-8.85254	1.55431	8.70333e-12	5.72615e-11	11.132	7.007	4.268	7.761	7.149	4.207	11.932	6.044	0	0	0	---NA---
TRINITY_DN67310_c12_g1	-8.8594	1.55398	8.70742e-12	5.72756e-11	17.423	17.222	11.867	10.977	12.604	7.039	20.924	15.719	0	0	0	---NA---
TRINITY_DN65588_c6_g4	-8.86284	1.55382	8.70949e-12	5.72765e-11	24.398	31.07	24.176	26.395	32.882	15.012	35.505	23.059	0	0	0	---NA---
TRINITY_DN46643_c0_g1	-8.85441	1.55329	8.71604e-12	5.7294e-11	14.64	11.105	4.457	6.609	11.173	7.85	20.222	11.42	0	0	0	---NA---
TRINITY_DN58891_c0_g1	-8.85441	1.55329	8.71604e-12	5.7294e-11	2.29	1.712	1.829	2.002	2.602	2.278	4.119	3.593	0	0	0	---NA---
TRINITY_DN57318_c1_g1	-8.85629	1.55226	8.72887e-12	5.73559e-11	2.25	2.028	2.05	2.521	2.884	2.268	4.728	4.004	0	0	0	RBM7_HUMANRNA-binding protein 7 OS=Homo sapiens OX=9606 GN=RBM7 PE=1 SV=1	P:GO:0016076; F:GO:0017069; F:GO:0071889; F:GO:0097157; C:GO:0005654	P:snRNA catabolic process; F:snRNA binding; F:14-3-3 protein binding; F:pre-mRNA intronic binding; C:nucleoplasm
TRINITY_DN65779_c0_g2	-8.85973	1.55208	8.73104e-12	5.73559e-11	3.548	4.04	2.554	4.804	4.003	3.284	9.389	10.189	0	0	0	---NA---
TRINITY_DN66690_c5_g1	-8.86317	1.55191	8.73322e-12	5.73559e-11	5.12	9.334	4.856	3.694	3.086	3.294	8.489	6.762	0	0	0	---NA---
TRINITY_DN51062_c0_g1	-8.86317	1.55191	8.73322e-12	5.73559e-11	17.539	26.208	12.687	12.679	19.834	8.732	36.3	32.105	0	0	0	---NA---
TRINITY_DN56939_c0_g1	-8.8557	1.54564	8.81183e-12	5.78258e-11	4.644	6.608	4.383	3.891	3.731	2.924	8.012	8.071	0	0	0	ERCC2_BOVINGeneral transcription and DNA repair factor IIH helicase subunit XPD OS=Bos taurus OX=9913 GN=ERCC2 PE=2 SV=1	P:GO:0000717; P:GO:0006366; P:GO:0006979; P:GO:0007059; P:GO:0009411; P:GO:0033683; P:GO:0035315; P:GO:0045951; P:GO:1901990; F:GO:0003684; F:GO:0005524; F:GO:0008022; F:GO:0043139; F:GO:0046872; F:GO:0051539; C:GO:0005675; C:GO:0005737; C:GO:0070516; C:GO:0071817	P:nucleotide-excision repair, DNA duplex unwinding; P:transcription by RNA polymerase II; P:response to oxidative stress; P:chromosome segregation; P:response to UV; P:nucleotide-excision repair, DNA incision; P:hair cell differentiation; P:positive regulation of mitotic recombination; P:regulation of mitotic cell cycle phase transition; F:damaged DNA binding; F:ATP binding; F:protein C-terminus binding; F:5'-3' DNA helicase activity; F:metal ion binding; F:4 iron, 4 sulfur cluster binding; C:transcription factor TFIIH holo complex; C:cytoplasm; C:CAK-ERCC2 complex; C:MMXD complex	EC:3.6.1; EC:3.6.4.12; EC:3.6; EC:3; EC:3.6.1.15	Acting on acid anhydrides; DNA helicase; Acting on acid anhydrides; Hydrolases; Nucleoside-triphosphate phosphatase
TRINITY_DN46245_c0_g1	-8.86297	1.54327	8.84182e-12	5.80045e-11	11.283	38.443	34.203	36.947	22.92	14.838	57.794	92.043	0	0	0	---NA---
TRINITY_DN67848_c1_g4	-5.55569	2.33725	8.90565e-12	5.84103e-11	2.209	3.715	2.659	2.334	2.763	3.438	4.609	5.03	0.352	0.197	0	TGT_XENTRQueuine tRNA-ribosyltransferase catalytic subunit 1 OS=Xenopus tropicalis OX=8364 GN=qtrt1 PE=2 SV=2	P:GO:0006400; P:GO:0008033; P:GO:0101030; F:GO:0008479; F:GO:0016740; F:GO:0016757; F:GO:0016763; F:GO:0042803; F:GO:0046872; F:GO:0046982; C:GO:0005737; C:GO:0005739; C:GO:0005741; C:GO:0016020	P:tRNA modification; P:tRNA processing; P:tRNA-guanine transglycosylation; F:queuine tRNA-ribosyltransferase activity; F:transferase activity; F:transferase activity, transferring glycosyl groups; F:transferase activity, transferring pentosyl groups; F:protein homodimerization activity; F:metal ion binding; F:protein heterodimerization activity; C:cytoplasm; C:mitochondrion; C:mitochondrial outer membrane; C:membrane
TRINITY_DN49110_c0_g1	-6.71033	1.7374	8.9759e-12	5.88449e-11	12.135	8.387	22.368	23.863	22.809	29.696	47.265	51.559	0	0.148	0	---NA---
TRINITY_DN64569_c0_g1	-4.58173	5.45946	9.05684e-12	5.93491e-11	23.058	42.516	26.677	35.162	27.316	11.062	55.066	46.054	1.86	2.908	1.733	ASSY_DANREArgininosuccinate synthase OS=Danio rerio OX=7955 GN=ass1 PE=2 SV=1	P:GO:0000050; P:GO:0000053; P:GO:0006526; F:GO:0004055; F:GO:0005524; C:GO:0005829	P:urea cycle; P:argininosuccinate metabolic process; P:arginine biosynthetic process; F:argininosuccinate synthase activity; F:ATP binding; C:cytosol	EC:6.3.4.5; EC:6.3; EC:6	Argininosuccinate synthase; Forming carbon-nitrogen bonds; Ligases
TRINITY_DN58669_c0_g1	-5.78267	2.23689	9.57728e-12	6.25097e-11	2.934	4.297	3.227	2.635	3.207	3.048	5.496	4.119	0	0.016	0.084	CNG_CAEELCyclic nucleotide-gated cation channel OS=Caenorhabditis elegans OX=6239 GN=tax-4 PE=1 SV=3	P:GO:0003031; P:GO:0007199; P:GO:0007602; P:GO:0009454; P:GO:0010628; P:GO:0010754; P:GO:0019722; P:GO:0030516; P:GO:0040010; P:GO:0040040; P:GO:0042048; P:GO:0043052; P:GO:0045664; P:GO:0045944; P:GO:0048609; P:GO:0050907; P:GO:0055093; P:GO:0071805; F:GO:0005222; F:GO:0005223; F:GO:0005249; F:GO:0030553; C:GO:0030425; C:GO:0034703; C:GO:0097543; C:GO:0097730	P:detection of carbon dioxide; P:G protein-coupled receptor signaling pathway coupled to cGMP nucleotide second messenger; P:phototransduction; P:aerotaxis; P:positive regulation of gene expression; P:negative regulation of cGMP-mediated signaling; P:calcium-mediated signaling; P:regulation of axon extension; P:positive regulation of growth rate; P:thermosensory behavior; P:olfactory behavior; P:thermotaxis; P:regulation of neuron differentiation; P:positive regulation of transcription by RNA polymerase II; P:multicellular organismal reproductive process; P:detection of chemical stimulus involved in sensory perception; P:response to hyperoxia; P:potassium ion transmembrane transport; F:intracellular cAMP-activated cation channel activity; F:intracellular cGMP-activated cation channel activity; F:voltage-gated potassium channel activity; F:cGMP binding; C:dendrite; C:cation channel complex; C:ciliary inversin compartment; C:non-motile cilium	EC:7	Translocases
TRINITY_DN64628_c0_g3	-4.512	3.49672	9.59049e-12	6.25682e-11	3.722	3.765	3.816	3.434	4.286	4.217	6.688	6.737	0.176	0.222	0.028	XPO2_ORENIExportin-2 OS=Oreochromis niloticus OX=8128 GN=cse1l PE=2 SV=1	P:GO:0015031; C:GO:0005622	P:protein transport; C:intracellular anatomical structure
TRINITY_DN65197_c4_g1	-5.52349	2.33678	9.59671e-12	6.25857e-11	4.377	3.94	2.544	3.507	5.677	4.279	12.356	5.646	0	0.082	0.15	---NA---
TRINITY_DN65358_c1_g1	-4.55422	3.49507	9.5974e-12	6.25857e-11	3.009	2.793	3.132	4.69	6.08	6.013	8.317	5.749	0.081	0.148	0.478	ARP8_BOVINActin-related protein 8 OS=Bos taurus OX=9913 GN=ACTR8 PE=2 SV=1	P:GO:0006281; P:GO:0006338; C:GO:0005634; C:GO:0005694	P:DNA repair; P:chromatin remodeling; C:nucleus; C:chromosome
TRINITY_DN65100_c8_g1	-4.48952	3.74159	9.64607e-12	6.28336e-11	3.438	5.253	3.395	3.31	4.316	4.053	6.701	6.416	0.161	0.271	0.131	RRP44_HUMANExosome complex exonuclease RRP44 OS=Homo sapiens OX=9606 GN=DIS3 PE=1 SV=2	P:GO:0006364; P:GO:0016075; P:GO:0043488; P:GO:0043928; P:GO:0071034; P:GO:0090501; F:GO:0000175; F:GO:0004519; F:GO:0005085; F:GO:0005515; C:GO:0000176; C:GO:0000177; C:GO:0005654; C:GO:0005829	P:rRNA processing; P:rRNA catabolic process; P:regulation of mRNA stability; P:exonucleolytic catabolism of deadenylated mRNA; P:CUT catabolic process; P:RNA phosphodiester bond hydrolysis; F:3'-5'-exoribonuclease activity; F:endonuclease activity; F:guanyl-nucleotide exchange factor activity; F:protein binding; C:nuclear exosome (RNase complex); C:cytoplasmic exosome (RNase complex); C:nucleoplasm; C:cytosol	EC:3.1; EC:3.1.13; EC:3; EC:3.1.15	Acting on ester bonds; Acting on ester bonds; Hydrolases; Acting on ester bonds
TRINITY_DN64835_c5_g1	-6.92959	2.00334	9.79539e-12	6.375e-11	3.792	2.726	4.52	3.32	4.921	4.956	9.111	7.366	0	0	0.066	---NA---
TRINITY_DN64425_c1_g1	-4.88385	6.73221	9.83865e-12	6.40174e-11	143.069	204.542	180.96	160.714	169.938	173.211	285.684	261.001	17.198	12.961	6.687	DHB12_XENTRVery-long-chain 3-oxoacyl-CoA reductase OS=Xenopus tropicalis OX=8364 GN=hsd17b12 PE=2 SV=1	P:GO:0008610; F:GO:0004303; C:GO:0016020	P:lipid biosynthetic process; F:estradiol 17-beta-dehydrogenase activity; C:membrane	EC:1.1; EC:1; EC:1.1.1; EC:1.1.1.62	Acting on the CH-OH group of donors; Oxidoreductases; Acting on the CH-OH group of donors; 17-beta-estradiol 17-dehydrogenase
TRINITY_DN66410_c4_g2	-6.92377	1.9953	9.88447e-12	6.43013e-11	2.139	2.311	9.744	8.923	7.835	9.481	16.819	18.542	0	0	0.056	---NA---
TRINITY_DN59066_c0_g1	-8.84725	1.54519	9.96197e-12	6.47627e-11	4.557	3.873	4.089	4.959	5.647	2.391	9.032	6.352	0	0	0	---NA---
TRINITY_DN67622_c8_g2	-8.85414	1.54478	9.96776e-12	6.4786e-11	9.456	13.017	13.791	11.776	13.24	14.13	23.864	21.186	0	0	0	---NA---
TRINITY_DN65269_c4_g1	-8.84569	1.54433	9.97416e-12	6.48134e-11	7.149	7.24	4.709	5.582	8.753	7.152	19.004	8.366	0	0	0	---NA---
TRINITY_DN65972_c3_g1	-8.84756	1.54326	9.98936e-12	6.48979e-11	10.007	9.875	32.479	31.52	25.945	32.467	56.191	71.872	0	0	0	---NA---
TRINITY_DN59219_c1_g1	-8.846	1.54239	1.00016e-11	6.4949e-11	4.325	4.879	2.722	4.959	8.803	4.002	10.674	6.724	0	0	0	---NA---
TRINITY_DN64630_c3_g1	-8.83758	1.54197	1.00077e-11	6.49601e-11	0.864	0.507	1.335	1.172	1.25	1.324	2.106	2.323	0	0	0	TTBK2_MOUSETau-tubulin kinase 2 OS=Mus musculus OX=10090 GN=Ttbk2 PE=1 SV=1	P:GO:0007026; P:GO:0008589; P:GO:0018105; P:GO:0021681; P:GO:0021915; P:GO:0021935; P:GO:0030334; P:GO:0030900; P:GO:0042733; P:GO:1902817; P:GO:1902857; P:GO:1904527; P:GO:1990403; F:GO:0000166; F:GO:0004674; F:GO:0019894; C:GO:0005634; C:GO:0005814; C:GO:0005829; C:GO:0035869; C:GO:0036064	P:negative regulation of microtubule depolymerization; P:regulation of smoothened signaling pathway; P:peptidyl-serine phosphorylation; P:cerebellar granular layer development; P:neural tube development; P:cerebellar granule cell precursor tangential migration; P:regulation of cell migration; P:forebrain development; P:embryonic digit morphogenesis; P:negative regulation of protein localization to microtubule; P:positive regulation of non-motile cilium assembly; P:negative regulation of microtubule binding; P:embryonic brain development; F:nucleotide binding; F:protein serine/threonine kinase activity; F:kinesin binding; C:nucleus; C:centriole; C:cytosol; C:ciliary transition zone; C:ciliary basal body	EC:2.7.1; EC:2.7.11; EC:2.7; EC:2	Transferring phosphorus-containing groups; Transferring phosphorus-containing groups; Transferring phosphorus-containing groups; Transferases
TRINITY_DN67310_c8_g1	-8.841	1.54175	1.00108e-11	6.49657e-11	5.902	4.364	6.517	5.966	7.069	10.425	17.309	9.996	0	0	0	---NA---
TRINITY_DN63097_c4_g5	-8.84788	1.54131	1.0017e-11	6.49919e-11	4.638	7.123	6.117	5.333	6.625	4.566	12.78	6.762	0	0	0	---NA---
TRINITY_DN39113_c0_g1	-8.85479	1.54087	1.00234e-11	6.50187e-11	8.958	18.037	16.219	12.004	14.147	10.703	26.99	16.451	0	0	0	---NA---
TRINITY_DN63801_c4_g2	-8.84976	1.54022	1.00326e-11	6.50642e-11	5.195	7.506	7.106	6.547	5.415	6.393	11.826	10.445	0	0	0	---NA---
TRINITY_DN62660_c0_g1	-8.8482	1.53936	1.0045e-11	6.51161e-11	5.554	7.714	2.512	4.046	5.364	4.843	8.582	5.954	0	0	0	---NA---
TRINITY_DN66544_c4_g1	-4.89584	2.67098	1.0048e-11	6.51211e-11	1.194	1.089	2.228	1.847	1.775	2.216	3.761	3.182	0	0.066	0.019	ARID2_HUMANAT-rich interactive domain-containing protein 2 OS=Homo sapiens OX=9606 GN=ARID2 PE=1 SV=2	P:GO:0006337; P:GO:0008285; P:GO:0030336; P:GO:0048731; P:GO:1905168; F:GO:0003677; F:GO:0005515; C:GO:0005654; C:GO:0005886	P:nucleosome disassembly; P:negative regulation of cell population proliferation; P:negative regulation of cell migration; P:system development; P:positive regulation of double-strand break repair via homologous recombination; F:DNA binding; F:protein binding; C:nucleoplasm; C:plasma membrane
TRINITY_DN62899_c8_g1	-8.83974	1.53895	1.00508e-11	6.51252e-11	6.424	4.646	4.204	7.086	10.83	7.983	19.785	12.537	0	0	0	---NA---
TRINITY_DN67701_c2_g3	-6.80119	1.87603	1.00996e-11	6.54266e-11	5.995	4.597	6.832	7.605	7.179	5.613	13.336	9.816	0.125	0	0	---NA---
TRINITY_DN66290_c3_g2	-8.84035	1.53503	1.01073e-11	6.54622e-11	4.963	5.652	3.258	4.773	6.837	4.628	12.012	9.38	0	0	0	---NA---
TRINITY_DN67875_c1_g1	-8.84223	1.53391	1.01234e-11	6.55523e-11	2.812	3.957	2.827	3.258	4.346	2.966	5.456	2.977	0	0	0	G2E3_MOUSEG2/M phase-specific E3 ubiquitin-protein ligase OS=Mus musculus OX=10090 GN=G2e3 PE=2 SV=2	P:GO:0009987; F:GO:0016740; C:GO:0005622	P:cellular process; F:transferase activity; C:intracellular anatomical structure	EC:2	Transferases
TRINITY_DN97226_c0_g1	-8.84758	1.53253	1.01435e-11	6.56678e-11	1.902	4.555	0.536	0.187	0.645	0.8	1.616	0.616	0	0	0	---NA---
TRINITY_DN58457_c0_g1	-8.84254	1.53192	1.01523e-11	6.57107e-11	2.319	4.098	4.583	2.708	4.386	6.793	9.085	8.289	0	0	0	---NA---
TRINITY_DN62645_c0_g1	-4.84478	2.88193	1.02269e-11	6.61786e-11	3.38	2.186	3.626	3.704	4.407	5.274	7.747	6.339	0.249	0.14	0	---NA---
TRINITY_DN62860_c6_g3	-6.69995	1.71521	1.03988e-11	6.7247e-11	3.345	6.916	3.364	6.516	5.173	6.608	15.733	9.265	0	0.082	0	---NA---
TRINITY_DN62865_c0_g1	-5.47149	2.23406	1.04013e-11	6.72482e-11	4.633	2.851	5.813	6.09	6.151	10.395	11.72	9.624	0	0.107	0.075	PXL2B_SALSAProstamide/prostaglandin F synthase OS=Salmo salar OX=8030 GN=prxl2b PE=2 SV=1	P:GO:0001516; F:GO:0016616	P:prostaglandin biosynthetic process; F:oxidoreductase activity, acting on the CH-OH group of donors, NAD or NADP as acceptor	EC:1.1; EC:1; EC:1.1.1	Acting on the CH-OH group of donors; Oxidoreductases; Acting on the CH-OH group of donors
TRINITY_DN64175_c5_g1	-5.78336	2.22759	1.0473e-11	6.76303e-11	2.742	2.56	2.218	3.164	2.854	3.663	6.741	4.491	0.051	0.025	0.056	TCAB1_MOUSETelomerase Cajal body protein 1 OS=Mus musculus OX=10090 GN=Wrap53 PE=1 SV=1	P:GO:0032200; P:GO:0051973; P:GO:0090670; P:GO:2000781; F:GO:0003723; F:GO:0005515; C:GO:0005694; C:GO:0016604	P:telomere organization; P:positive regulation of telomerase activity; P:RNA localization to Cajal body; P:positive regulation of double-strand break repair; F:RNA binding; F:protein binding; C:chromosome; C:nuclear body
TRINITY_DN67406_c0_g1	-5.19747	2.50028	1.08459e-11	6.99239e-11	3.403	4.272	3.795	3.393	4.407	4.299	7.641	5.877	0.073	0.164	0.075	ABHDD_CHICKProtein ABHD13 OS=Gallus gallus OX=9031 GN=ABHD13 PE=2 SV=1	F:GO:0008474; C:GO:0016020	F:palmitoyl-(protein) hydrolase activity; C:membrane	EC:3.1; EC:3.1.2.22; EC:3; EC:3.1.2	Acting on ester bonds; Palmitoyl-protein hydrolase; Hydrolases; Acting on ester bonds
TRINITY_DN67988_c0_g1	-6.09332	1.99356	1.086e-11	6.99993e-11	1.71	2.012	2.207	2.075	2.944	3.869	4.794	4.299	0	0.041	0.075	---NA---
TRINITY_DN67724_c5_g1	-4.73126	3.16018	1.12152e-11	7.20996e-11	1.612	1.247	2.838	3.092	2.965	3.674	5.814	4.825	0.066	0.041	0.028	AGRG4_MOUSEAdhesion G-protein coupled receptor G4 OS=Mus musculus OX=10090 GN=Adgrg4 PE=3 SV=1	P:GO:0007165	P:signal transduction
TRINITY_DN60846_c4_g1	-5.29885	2.32115	1.13266e-11	7.28e-11	2.36	3.242	2.218	2.179	1.765	2.432	4.37	4.555	0.044	0.099	0	AOSL_PLEHOAllene oxide synthase-lipoxygenase protein OS=Plexaura homomalla OX=47982 PE=1 SV=1	P:GO:0008152; F:GO:0003824	P:metabolic process; F:catalytic activity
TRINITY_DN61993_c1_g1	-8.83661	1.53723	1.13941e-11	7.32182e-11	1.809	1.438	0.757	1.204	1.432	1.139	2.569	1.27	0	0	0	---NA---
TRINITY_DN57621_c0_g1	-8.83504	1.53638	1.1408e-11	7.32914e-11	7.752	5.594	3.364	3.393	6.574	5.582	13.72	8.405	0	0	0	---NA---
TRINITY_DN67748_c2_g2	-8.83376	1.53356	1.14538e-11	7.35214e-11	2.389	1.812	1.062	2.656	4.366	3.91	5.867	4.286	0	0	0	SGS1_YEASTATP-dependent helicase SGS1 OS=Saccharomyces cerevisiae (strain ATCC 204508 / S288c) OX=559292 GN=SGS1 PE=1 SV=1	P:GO:0000723; P:GO:0006302; P:GO:0006310; P:GO:0010564; P:GO:0022414; P:GO:0045786; P:GO:0071103; P:GO:1903047; F:GO:0003678; F:GO:0005488; C:GO:0043232	P:telomere maintenance; P:double-strand break repair; P:DNA recombination; P:regulation of cell cycle process; P:reproductive process; P:negative regulation of cell cycle; P:DNA conformation change; P:mitotic cell cycle process; F:DNA helicase activity; F:binding; C:intracellular non-membrane-bounded organelle	EC:3.6.1; EC:3.6.4.12; EC:3.6; EC:3; EC:3.6.1.15	Acting on acid anhydrides; DNA helicase; Acting on acid anhydrides; Hydrolases; Nucleoside-triphosphate phosphatase
TRINITY_DN56599_c0_g1	-8.83248	1.53072	1.15001e-11	7.37063e-11	2.499	2.352	2.533	2.469	2.511	1.919	4.013	3.336	0	0	0	---NA---
TRINITY_DN56694_c0_g2	-8.83938	1.53018	1.15088e-11	7.37463e-11	9.735	15.061	14.726	11.672	10.315	5.757	18.435	12.973	0	0	0	---NA---
TRINITY_DN59024_c0_g1	-8.83435	1.52959	1.15186e-11	7.37734e-11	4.621	5.361	4.068	4.524	5.022	3.694	9.085	7.289	0	0	0	---NA---
TRINITY_DN59196_c1_g1	-8.83435	1.52959	1.15186e-11	7.37734e-11	25.244	29.998	26.267	23.479	30.382	17.629	40.26	50.109	0	0	0	---NA---
TRINITY_DN63595_c4_g3	-8.83781	1.52931	1.1523e-11	7.37734e-11	2.737	4.065	1.44	0.861	2.894	1.642	4.291	4.158	0	0	0	---NA---
TRINITY_DN65327_c5_g6	-8.83781	1.52931	1.1523e-11	7.37734e-11	7.497	11.188	5.035	3.465	6.655	6.3	12.714	12.088	0	0	0	---NA---
TRINITY_DN65243_c3_g4	-8.82933	1.529	1.15282e-11	7.37908e-11	3.044	2.668	4.951	5.094	5.536	10.159	13.19	11.934	0	0	0	---NA---
TRINITY_DN59173_c1_g1	-8.83278	1.52872	1.15327e-11	7.38035e-11	3.606	4.09	2.722	3.185	2.289	1.283	5.801	3.105	0	0	0	---NA---
TRINITY_DN66436_c2_g1	-8.83653	1.52643	1.15705e-11	7.40128e-11	15.243	26.706	8.871	11.392	10.285	11.041	20.328	20.467	0	0	0	---NA---
TRINITY_DN65845_c7_g1	-8.83149	1.52585	1.158e-11	7.40579e-11	6.627	8.387	6.181	6.464	7.139	4.453	13.76	7.917	0	0	0	---NA---
TRINITY_DN80159_c0_g1	-8.82489	1.52441	1.16037e-11	7.41774e-11	84.893	86.894	57.664	58.268	68.225	67.971	111.893	150.429	0	0	0	PABP4_HUMANPolyadenylate-binding protein 4 OS=Homo sapiens OX=9606 GN=PABPC4 PE=1 SV=1	P:GO:0006412; P:GO:0043488; P:GO:0061515; F:GO:0003730; F:GO:0008143; F:GO:0008266; C:GO:0005829; C:GO:1990904	P:translation; P:regulation of mRNA stability; P:myeloid cell development; F:mRNA 3'-UTR binding; F:poly(A) binding; F:poly(U) RNA binding; C:cytosol; C:ribonucleoprotein complex
TRINITY_DN66912_c5_g1	-8.82489	1.52441	1.16037e-11	7.41774e-11	5.827	5.37	4.11	5.26	5.294	3.345	10.648	5.723	0	0	0	---NA---
TRINITY_DN56708_c1_g3	-8.82833	1.52412	1.16086e-11	7.41924e-11	1.925	2.236	1.997	2.075	1.956	1.898	4.013	3.4	0	0	0	---NA---
TRINITY_DN57342_c0_g1	-8.82704	1.52122	1.16567e-11	7.44835e-11	4.053	5.386	2.029	3.839	6.161	3.776	9.482	7.186	0	0	0	---NA---
TRINITY_DN58253_c3_g1	-8.8305	1.52091	1.16618e-11	7.45004e-11	4.041	7.04	4.236	3.673	4.064	3.879	7.549	7.109	0	0	0	---NA---
TRINITY_DN67102_c1_g1	-4.66666	5.93751	1.16692e-11	7.45314e-11	32.463	34.694	35.948	31.531	41.181	47.51	69.117	59.951	1.809	1.191	0.599	---NA---
TRINITY_DN63447_c0_g1	-6.68553	1.71141	1.16832e-11	7.46043e-11	1.594	1.571	1.461	1.712	2.047	2.093	3.801	3.631	0	0.016	0	---NA---
TRINITY_DN65217_c2_g1	-4.43384	3.72205	1.19302e-11	7.61163e-11	5.004	6.251	4.804	3.673	4.286	4.392	6.688	5.287	0.396	0.575	0.066	FOCAD_HUMANFocadhesin OS=Homo sapiens OX=9606 GN=FOCAD PE=1 SV=1	C:GO:0110165	C:cellular anatomical entity
TRINITY_DN65700_c3_g1	-5.89005	2.4033	1.20407e-11	7.67217e-11	0.951	0.682	1.566	1.764	1.845	3.099	2.9	2.477	0	0	0.037	CADN_ACRMICoadhesin (Fragment) OS=Acropora millepora OX=45264 PE=1 SV=1	C:GO:0016020; C:GO:0016021	C:membrane; C:integral component of membrane
TRINITY_DN65582_c9_g2	-6.09605	1.98284	1.20593e-11	7.68235e-11	3.554	4.588	4.656	4.098	5.072	4.659	11.72	7.006	0.066	0.041	0	---NA---
TRINITY_DN67695_c7_g1	-6.90422	1.98019	1.20952e-11	7.70355e-11	1.513	1.313	1.419	1.421	1.482	1.95	2.741	2.682	0	0	0.037	DCAF6_PONABDDB1- and CUL4-associated factor 6 OS=Pongo abelii OX=9601 GN=DCAF6 PE=2 SV=2	P:GO:0016567; C:GO:0005634; C:GO:0080008	P:protein ubiquitination; C:nucleus; C:Cul4-RING E3 ubiquitin ligase complex
TRINITY_DN60162_c1_g2	-6.90232	1.98	1.20979e-11	7.70357e-11	3.641	2.768	2.081	2.511	3.166	2.278	6.834	3.208	0	0	0.075	---NA---
TRINITY_DN55466_c1_g2	-6.90568	1.97686	1.21406e-11	7.72912e-11	76.88	113.741	58.726	71.621	61.288	29.501	102.662	103.656	0	0	2.276	---NA---
TRINITY_DN65986_c2_g1	-5.78178	2.21679	1.24345e-11	7.90768e-11	5.665	3.907	6.948	6.495	6.413	8.158	11.879	10.651	0.176	0.049	0	AP1S2_HUMANAP-1 complex subunit sigma-2 OS=Homo sapiens OX=9606 GN=AP1S2 PE=1 SV=1	P:GO:0006886; P:GO:0006892; P:GO:0019886; P:GO:0050690; F:GO:0005515; C:GO:0005765; C:GO:0005829; C:GO:0005905; C:GO:0030119; C:GO:0030659; C:GO:0032588	P:intracellular protein transport; P:post-Golgi vesicle-mediated transport; P:antigen processing and presentation of exogenous peptide antigen via MHC class II; P:regulation of defense response to virus by virus; F:protein binding; C:lysosomal membrane; C:cytosol; C:clathrin-coated pit; C:AP-type membrane coat adaptor complex; C:cytoplasmic vesicle membrane; C:trans-Golgi network membrane
TRINITY_DN60133_c0_g4	-6.16315	2.09841	1.25118e-11	7.95343e-11	1.977	2.186	2.186	2.21	2.077	2.032	4.198	3.439	0.088	0	0	CC138_MOUSECoiled-coil domain-containing protein 138 OS=Mus musculus OX=10090 GN=Ccdc138 PE=1 SV=1	P:GO:0008150; F:GO:0003674; C:GO:0005575	P:biological_process; F:molecular_function; C:cellular_component
TRINITY_DN61865_c2_g1	-4.51967	4.00582	1.26236e-11	8.01071e-11	12.987	19.783	14.274	17.254	18.211	13.801	33.267	17.965	0.696	1.684	2.688	---NA---
TRINITY_DN68000_c5_g1	-4.57187	5.59449	1.27426e-11	8.08271e-11	5.798	7.373	10.606	8.259	9.408	10.046	12.872	12.909	1.751	1.856	2.491	UBR5_MOUSEE3 ubiquitin-protein ligase UBR5 OS=Mus musculus OX=10090 GN=Ubr5 PE=1 SV=2	P:GO:0016567; P:GO:0031323; P:GO:0031647; P:GO:0032700; P:GO:0048518; P:GO:0048583; P:GO:0051171; P:GO:0051716; P:GO:0080090; F:GO:0004842; F:GO:0005515; C:GO:0005622	P:protein ubiquitination; P:regulation of cellular metabolic process; P:regulation of protein stability; P:negative regulation of interleukin-17 production; P:positive regulation of biological process; P:regulation of response to stimulus; P:regulation of nitrogen compound metabolic process; P:cellular response to stimulus; P:regulation of primary metabolic process; F:ubiquitin-protein transferase activity; F:protein binding; C:intracellular anatomical structure	EC:2	Transferases
TRINITY_DN65939_c0_g1	-5.32502	2.405	1.29064e-11	8.18134e-11	2.568	2.718	3.763	3.839	2.571	3.879	5.456	2.72	0.015	0.033	0.019	---NA---
TRINITY_DN52320_c0_g2	-8.82145	1.5247	1.31293e-11	8.32085e-11	2.818	2.061	1.85	2.231	4.306	5.367	5.827	4.594	0	0	0	---NA---
TRINITY_DN63651_c9_g1	-6.675	1.70675	1.31554e-11	8.33203e-11	3.548	2.327	1.556	2.189	3.055	2.699	6.939	3.927	0	0.041	0	---NA---
TRINITY_DN66553_c2_g3	-8.82173	1.52269	1.31667e-11	8.33384e-11	17.26	14.937	8.125	9.027	20.016	11.831	34.194	13.076	0	0	0	---NA---
TRINITY_DN60798_c0_g1	-8.82015	1.52183	1.31827e-11	8.34041e-11	2.661	2.194	1.724	2.065	2.682	3.345	4.979	4.607	0	0	0	---NA---
TRINITY_DN59626_c3_g1	-8.82015	1.52183	1.31827e-11	8.34041e-11	2.377	2.327	5.834	6.402	6.736	8.312	9.668	9.727	0	0	0	---NA---
TRINITY_DN62329_c4_g1	-8.82201	1.52067	1.32046e-11	8.35242e-11	7.955	7.697	7.589	9.047	9.257	5.911	17.282	10.06	0	0	0	---NA---
TRINITY_DN59537_c0_g1	-8.82043	1.51981	1.32207e-11	8.36083e-11	2.261	2.178	2.05	1.919	2.41	2.021	3.933	2.194	0	0	0	---NA---
TRINITY_DN65925_c1_g2	-6.07034	1.98153	1.32574e-11	8.38221e-11	2.864	1.671	4.215	3.507	4.316	5.213	8.29	6.981	0	0.025	0.028	GAS7_HUMANGrowth arrest-specific protein 7 OS=Homo sapiens OX=9606 GN=GAS7 PE=1 SV=3	F:GO:0005515	F:protein binding
TRINITY_DN58873_c3_g3	-8.82416	1.51744	1.32652e-11	8.38537e-11	7.81	11.504	5.392	7.678	6.282	7.686	14.316	5.736	0	0	0	---NA---
TRINITY_DN65003_c9_g1	-8.81912	1.5169	1.32753e-11	8.38998e-11	2.597	2.834	2.785	2.843	2.934	2.36	6.264	5.223	0	0	0	---NA---
TRINITY_DN63679_c0_g1	-8.81409	1.51637	1.32854e-11	8.39454e-11	2.267	1.879	1.839	1.546	2.642	2.063	4.105	4.235	0	0	0	---NA---
TRINITY_DN67969_c3_g18	-8.81436	1.51432	1.33242e-11	8.41545e-11	7.798	7.63	12.046	14.64	15.71	17.896	25.136	20.005	0	0	0	---NA---
TRINITY_DN60308_c3_g2	-8.81436	1.51432	1.33242e-11	8.41545e-11	4.505	4.322	3.343	2.573	6.06	4.135	7.867	4.042	0	0	0	---NA---
TRINITY_DN62945_c10_g2	-6.90186	1.97648	1.33324e-11	8.41886e-11	7.021	6.059	5.781	7.761	12.816	5.613	20.421	16.361	0	0	0.103	RTXE_DROMEProbable RNA-directed DNA polymerase from transposon X-element OS=Drosophila melanogaster OX=7227 GN=X-element\ORF2 PE=3 SV=1	P:GO:0006278; P:GO:0006313; F:GO:0003964; F:GO:0016740; F:GO:0016779; C:GO:0005575	P:RNA-dependent DNA biosynthetic process; P:transposition, DNA-mediated; F:RNA-directed DNA polymerase activity; F:transferase activity; F:nucleotidyltransferase activity; C:cellular_component
TRINITY_DN66598_c3_g3	-6.89871	1.97548	1.33475e-11	8.42656e-11	14.686	10.88	9.029	14.017	25.259	21.621	49.45	24.047	0	0	0.253	---NA---
TRINITY_DN61861_c5_g2	-8.81463	1.51225	1.33634e-11	8.433e-11	35.901	43.405	32.532	25.357	28.607	22.062	45.861	34.12	0	0	0	---NA---
TRINITY_DN65177_c6_g3	-8.80959	1.51174	1.33732e-11	8.43575e-11	10.894	5.569	2.354	6.702	14.601	11.903	18.554	9.521	0	0	0	---NA---
TRINITY_DN63655_c3_g1	-6.6751	1.69694	1.33764e-11	8.43577e-11	24.044	34.902	25.805	27.36	29.847	26.546	40.975	42.717	0	0.476	0	---NA---
TRINITY_DN57337_c3_g1	-8.81996	1.51068	1.33934e-11	8.44107e-11	6.47	12.269	7.642	10.967	8.914	6.372	13.018	11.485	0	0	0	---NA---
TRINITY_DN68026_c2_g3	-8.81145	1.51053	1.33963e-11	8.4411e-11	15.017	16.375	12.235	12.969	16.739	13.617	27.109	22.866	0	0	0	---NA---
TRINITY_DN55112_c0_g1	-6.90083	1.97146	1.34077e-11	8.44651e-11	8.987	13.615	9.555	7.117	9.731	7.265	18.832	11.87	0	0	0.281	---NA---
TRINITY_DN60192_c6_g2	-8.80985	1.50966	1.34127e-11	8.44786e-11	9.207	8.794	7.999	7.304	10.81	12.888	22.514	15.052	0	0	0	---NA---
TRINITY_DN64832_c2_g3	-6.67221	1.69521	1.34158e-11	8.44799e-11	1.989	2.618	2.46	2.615	2.4	2.411	4.688	4.209	0	0.041	0	TFPT_BOVINTCF3 fusion partner homolog OS=Bos taurus OX=9913 GN=TFPT PE=2 SV=1	P:GO:0006281; P:GO:0006310; P:GO:0006915; P:GO:0006974; P:GO:0043065; P:GO:0097190; F:GO:0003677; F:GO:0019901; C:GO:0005634; C:GO:0005654; C:GO:0005737; C:GO:0005884; C:GO:0031011	P:DNA repair; P:DNA recombination; P:apoptotic process; P:cellular response to DNA damage stimulus; P:positive regulation of apoptotic process; P:apoptotic signaling pathway; F:DNA binding; F:protein kinase binding; C:nucleus; C:nucleoplasm; C:cytoplasm; C:actin filament; C:Ino80 complex
TRINITY_DN67153_c3_g2	-8.81517	1.50807	1.34432e-11	8.46345e-11	3.218	5.286	1.787	4.825	3.801	1.796	4.874	6.134	0	0	0	---NA---
TRINITY_DN67846_c6_g1	-5.04754	2.8529	1.35086e-11	8.50282e-11	6.54	4.63	7.053	7.014	8.208	8.507	14.727	13.486	0.066	0.115	0.29	TDCB_STAA3L-threonine dehydratase catabolic TdcB OS=Staphylococcus aureus (strain USA300) OX=367830 GN=tdcB PE=3 SV=1	P:GO:0006520; P:GO:0006567; P:GO:0008152; P:GO:0070689; F:GO:0000166; F:GO:0003824; F:GO:0004794; F:GO:0016829; F:GO:0030170	P:cellular amino acid metabolic process; P:threonine catabolic process; P:metabolic process; P:L-threonine catabolic process to propionate; F:nucleotide binding; F:catalytic activity; F:L-threonine ammonia-lyase activity; F:lyase activity; F:pyridoxal phosphate binding
TRINITY_DN63055_c1_g3	-6.89346	1.96437	1.3515e-11	8.50504e-11	5.769	9.176	7.768	7.283	7.895	6.003	16.634	11.035	0	0	0.187	---NA---
TRINITY_DN56857_c4_g1	-4.80469	3.23658	1.38203e-11	8.68235e-11	7.068	8.827	7.999	6.92	8.45	7.911	18.408	17.054	0.227	0.123	0.478	---NA---
TRINITY_DN65485_c7_g1	-4.48928	5.31196	1.38421e-11	8.69421e-11	29.819	46.414	42.286	35.401	38.953	39.711	58.204	64.326	1.926	1.93	0.384	ZPR1_MOUSEZinc finger protein ZPR1 OS=Mus musculus OX=10090 GN=Zpr1 PE=1 SV=1	P:GO:0000226; P:GO:0001833; P:GO:0001834; P:GO:0021510; P:GO:0030576; P:GO:0031641; P:GO:0033120; P:GO:0042023; P:GO:0042307; P:GO:0045927; P:GO:0061564; P:GO:0071364; P:GO:0071931; P:GO:1902742; P:GO:1990261; P:GO:2000672; F:GO:0008270; F:GO:0030971; F:GO:0031369; C:GO:0005730; C:GO:0005737; C:GO:0015030; C:GO:0030426; C:GO:0043204; C:GO:0097504	P:microtubule cytoskeleton organization; P:inner cell mass cell proliferation; P:trophectodermal cell proliferation; P:spinal cord development; P:Cajal body organization; P:regulation of myelination; P:positive regulation of RNA splicing; P:DNA endoreduplication; P:positive regulation of protein import into nucleus; P:positive regulation of growth; P:axon development; P:cellular response to epidermal growth factor stimulus; P:positive regulation of transcription involved in G1/S transition of mitotic cell cycle; P:apoptotic process involved in development; P:pre-mRNA catabolic process; P:negative regulation of motor neuron apoptotic process; F:zinc ion binding; F:receptor tyrosine kinase binding; F:translation initiation factor binding; C:nucleolus; C:cytoplasm; C:Cajal body; C:growth cone; C:perikaryon; C:Gemini of coiled bodies
TRINITY_DN63985_c2_g1	-5.18143	2.55701	1.41698e-11	8.8943e-11	1.867	2.959	2.87	2.905	2.944	2.514	3.88	4.004	0.154	0.041	0	MYBPP_MOUSEMYCBP-associated protein OS=Mus musculus OX=10090 GN=Mycbpap PE=1 SV=1	P:GO:0007268; P:GO:0007275; P:GO:0007283; P:GO:0008150; P:GO:0030154; C:GO:0005737; C:GO:0016020; C:GO:0045202	P:chemical synaptic transmission; P:multicellular organism development; P:spermatogenesis; P:biological_process; P:cell differentiation; C:cytoplasm; C:membrane; C:synapse
TRINITY_DN66029_c5_g2	-6.74837	1.84171	1.44717e-11	9.06842e-11	3.166	2.435	6.548	6.526	6.161	5.428	8.409	7.212	0	0	0.047	---NA---
TRINITY_DN60823_c4_g2	-6.74494	1.83823	1.4555e-11	9.11869e-11	2.597	2.336	2.302	2.677	1.986	2.216	4.569	2.99	0	0	0.066	---NA---
TRINITY_DN62884_c7_g6	-4.51955	3.45461	1.48374e-11	9.2936e-11	9.897	11.471	9.66	9.161	12.393	10.333	18.713	15.732	1.121	1.635	0.328	RPF2_DROMERibosome production factor 2 homolog OS=Drosophila melanogaster OX=7227 GN=Non3 PE=2 SV=3	P:GO:0000027; P:GO:0000463; F:GO:0019843; C:GO:0005730	P:ribosomal large subunit assembly; P:maturation of LSU-rRNA from tricistronic rRNA transcript (SSU-rRNA, 5.8S rRNA, LSU-rRNA); F:rRNA binding; C:nucleolus
TRINITY_DN63387_c5_g1	-6.8814	1.96191	1.48842e-11	9.32095e-11	28.439	20.905	12.414	26.499	40.748	25.776	56.244	45.682	0	0	0.562	---NA---
TRINITY_DN62101_c6_g2	-4.4377	4.23518	1.48901e-11	9.32269e-11	14.848	19.99	15.283	13.322	18.413	16.982	25.997	26.459	1.282	0.862	0.356	NUP35_MOUSENucleoporin NUP35 OS=Mus musculus OX=10090 GN=Nup35 PE=1 SV=2	P:GO:0033036; P:GO:0071702; P:GO:0071705; P:GO:1990830; F:GO:0042802; C:GO:0005643; C:GO:0016020	P:macromolecule localization; P:organic substance transport; P:nitrogen compound transport; P:cellular response to leukemia inhibitory factor; F:identical protein binding; C:nuclear pore; C:membrane
TRINITY_DN64634_c8_g2	-6.66641	1.69674	1.4959e-11	9.36321e-11	5.989	4.655	8.672	8.529	13.683	22.236	22.249	17.567	0	0.074	0	---NA---
TRINITY_DN68041_c8_g1	-6.8817	1.95324	1.50299e-11	9.40422e-11	5.369	9.11	5.718	6.495	7.018	5.562	9.76	9.547	0	0	0.187	CP17A_ICTPUSteroid 17-alpha-hydroxylase/17,20 lyase OS=Ictalurus punctatus OX=7998 GN=cyp17a1 PE=2 SV=1	F:GO:0005488; F:GO:0016491	F:binding; F:oxidoreductase activity	EC:1	Oxidoreductases
TRINITY_DN64438_c3_g1	-4.80132	3.0206	1.5074e-11	9.42383e-11	3.293	4.68	2.764	2.729	3.065	3.017	4.927	5.069	0.103	0.131	0.215	---NA---
TRINITY_DN54207_c1_g2	-4.48974	5.28119	1.50967e-11	9.42861e-11	27.273	40.155	29.957	30.171	29.968	26.372	47.093	43.449	2.139	2.267	0.749	RFA2_XENTRReplication protein A 32 kDa subunit OS=Xenopus tropicalis OX=8364 GN=rpa2 PE=2 SV=1	P:GO:0006281; P:GO:0065007; F:GO:0003677; C:GO:0005634; C:GO:0005694	P:DNA repair; P:biological regulation; F:DNA binding; C:nucleus; C:chromosome
TRINITY_DN64947_c0_g1	-8.80591	1.51413	1.51009e-11	9.42861e-11	2.493	1.48	2.954	3.175	4.265	4.751	6.887	6.621	0	0	0	BMP1_XENLABone morphogenetic protein 1 OS=Xenopus laevis OX=8355 GN=bmp1 PE=1 SV=1	P:GO:0001503; P:GO:0006508; P:GO:0007165; P:GO:0007275; P:GO:0030154; P:GO:0051216; F:GO:0004222; F:GO:0005125; F:GO:0005509; F:GO:0005515; F:GO:0008083; F:GO:0008233; F:GO:0008237; F:GO:0008270; F:GO:0016787; F:GO:0046872; C:GO:0005576; C:GO:0005615; C:GO:0005794	P:ossification; P:proteolysis; P:signal transduction; P:multicellular organism development; P:cell differentiation; P:cartilage development; F:metalloendopeptidase activity; F:cytokine activity; F:calcium ion binding; F:protein binding; F:growth factor activity; F:peptidase activity; F:metallopeptidase activity; F:zinc ion binding; F:hydrolase activity; F:metal ion binding; C:extracellular region; C:extracellular space; C:Golgi apparatus
TRINITY_DN67164_c4_g4	-8.80591	1.51413	1.51009e-11	9.42861e-11	4.169	2.469	2.481	2.812	3.438	4.371	7.072	5.762	0	0	0	ELVL1_AEDAEElongation of very long chain fatty acids protein AAEL008004 OS=Aedes aegypti OX=7159 GN=AAEL008004 PE=2 SV=2	P:GO:0006629; F:GO:0016747; C:GO:0016021	P:lipid metabolic process; F:transferase activity, transferring acyl groups other than amino-acyl groups; C:integral component of membrane	EC:2.3; EC:2; EC:2.3.1	Acyltransferases; Transferases; Acyltransferases
TRINITY_DN66321_c1_g1	-8.80432	1.51328	1.5119e-11	9.43644e-11	7.758	4.447	9.365	11.07	11.717	13.996	32.857	21.109	0	0	0	RTBS_DROMEProbable RNA-directed DNA polymerase from transposon BS OS=Drosophila melanogaster OX=7227 GN=RTase PE=2 SV=1	F:GO:0016740	F:transferase activity	EC:2	Transferases
TRINITY_DN65181_c2_g1	-6.65293	1.69043	1.51198e-11	9.43644e-11	4.29	2.136	2.428	3.538	4.195	3.602	8.966	6.493	0	0.041	0	---NA---
TRINITY_DN59536_c1_g1	-8.80775	1.51294	1.51263e-11	9.43852e-11	6.894	3.749	2.775	2.718	4.124	3.735	10.396	6.519	0	0	0	NSE3_HUMANNon-structural maintenance of chromosomes element 3 homolog OS=Homo sapiens OX=9606 GN=NSMCE3 PE=1 SV=1	P:GO:0006281; P:GO:0031398; P:GO:0034644; P:GO:0072711; F:GO:0046983; C:GO:0005634; C:GO:0030915	P:DNA repair; P:positive regulation of protein ubiquitination; P:cellular response to UV; P:cellular response to hydroxyurea; F:protein dimerization activity; C:nucleus; C:Smc5-Smc6 complex
TRINITY_DN46352_c0_g1	-8.80273	1.51243	1.51372e-11	9.44334e-11	6.314	3.508	3.448	4.648	7.089	3.068	13.058	7.237	0	0	0	---NA---
TRINITY_DN63606_c0_g3	-6.65967	1.68606	1.52324e-11	9.49666e-11	2.192	2.519	1.44	1.722	2.924	2.288	4.45	2.682	0	0.033	0	STR6L_MOUSEStimulated by retinoic acid gene 6 protein-like OS=Mus musculus OX=10090 GN=Stra6l PE=1 SV=1	C:GO:0016020	C:membrane
TRINITY_DN65079_c5_g2	-8.79321	1.50733	1.52468e-11	9.50364e-11	1.589	0.707	1.776	1.753	1.634	2.247	3.999	3.76	0	0	0	DRAM2_BOVINDNA damage-regulated autophagy modulator protein 2 OS=Bos taurus OX=9913 GN=DRAM2 PE=2 SV=1	C:GO:0005737; C:GO:0016020; C:GO:0043231	C:cytoplasm; C:membrane; C:intracellular membrane-bounded organelle
TRINITY_DN53951_c0_g1	-8.80508	1.50708	1.52521e-11	9.50454e-11	3.009	3.075	6.811	6.163	6.585	10.538	12.793	16.553	0	0	0	---NA---
TRINITY_DN63289_c6_g1	-8.79662	1.50697	1.52547e-11	9.50454e-11	10.599	5.951	5.634	5.758	9.68	9.687	17.137	10.33	0	0	0	---NA---
TRINITY_DN67438_c3_g1	-8.79185	1.50442	1.53099e-11	9.53695e-11	7.41	3.715	4.688	4.959	8.511	4.73	13.164	8.61	0	0	0	---NA---
TRINITY_DN54358_c0_g1	-8.7987	1.50365	1.53265e-11	9.54324e-11	5.357	4.222	4.341	3.714	3.479	5.049	6.701	6.134	0	0	0	---NA---
TRINITY_DN59622_c0_g3	-4.43105	4.96001	1.53336e-11	9.54563e-11	13.063	17.48	13.37	11.185	13.179	14.612	24.09	23.097	1.121	1.027	0.403	ANO10_HUMANAnoctamin-10 OS=Homo sapiens OX=9606 GN=ANO10 PE=1 SV=2	P:GO:0006811; C:GO:0016020	P:ion transport; C:membrane
TRINITY_DN67893_c4_g1	-8.7971	1.5028	1.53451e-11	9.55081e-11	7.01	5.353	3.71	6.028	8.107	6.454	18.964	16.682	0	0	0	---NA---
TRINITY_DN63601_c2_g1	-4.39975	4.6121	1.53505e-11	9.55216e-11	62.304	28.876	45.944	52.426	67.056	85.959	104.264	101.449	0.278	0.337	0.478	---NA---
TRINITY_DN60174_c0_g1	-8.80239	1.50115	1.5381e-11	9.56912e-11	1.003	1.18	0.652	0.457	0.726	0.585	1.841	1.45	0	0	0	YAHD_ECOLIPutative ankyrin repeat protein YahD OS=Escherichia coli (strain K12) OX=83333 GN=yahD PE=4 SV=1	P:GO:0009314	P:response to radiation
TRINITY_DN60849_c0_g1	-8.79735	1.50069	1.53911e-11	9.57337e-11	2.882	2.435	1.692	2.054	2.743	1.231	3.589	3.054	0	0	0	---NA---
TRINITY_DN68203_c2_g2	-8.79919	1.49943	1.54187e-11	9.58652e-11	17.887	19.824	10.448	11.734	9.267	6.28	25.546	28.23	0	0	0	---NA---
TRINITY_DN53285_c0_g1	-8.79415	1.49897	1.54287e-11	9.59066e-11	6.702	5.444	3.637	7.221	12.796	9.461	28.658	9.444	0	0	0	---NA---
TRINITY_DN63224_c4_g2	-8.8029	1.49687	1.54749e-11	9.61738e-11	4.319	7.381	8.23	10.624	8.178	6.742	16.806	17.811	0	0	0	---NA---
TRINITY_DN62023_c4_g1	-8.79463	1.4947	1.55227e-11	9.64507e-11	2.267	2.593	1.945	2.801	3.519	2.688	5.748	3.067	0	0	0	---NA---
TRINITY_DN65847_c5_g1	-8.79809	1.49427	1.55323e-11	9.64896e-11	3.815	5.677	2.764	5.229	4.235	4.012	8.886	6.352	0	0	0	---NA---
TRINITY_DN60363_c3_g2	-5.21714	2.62553	1.57594e-11	9.78184e-11	5.543	6.882	4.762	4.378	6.514	3.633	9.35	9.021	0.161	0.164	0.215	ASTRA_MOUSEProtein Aster-A OS=Mus musculus OX=10090 GN=Gramd1a PE=1 SV=2	P:GO:0006869; P:GO:0071397; F:GO:0015485; F:GO:0120020; C:GO:0005829; C:GO:0031227; C:GO:0031234; C:GO:0140268	P:lipid transport; P:cellular response to cholesterol; F:cholesterol binding; F:cholesterol transfer activity; C:cytosol; C:intrinsic component of endoplasmic reticulum membrane; C:extrinsic component of cytoplasmic side of plasma membrane; C:endoplasmic reticulum-plasma membrane contact site	EC:7	Translocases
TRINITY_DN64418_c4_g1	-6.74241	1.83929	1.60933e-11	9.96187e-11	5.676	4.497	2.523	1.172	3.741	3.191	7.814	5.954	0	0	0.094	---NA---
TRINITY_DN68113_c9_g1	-6.73821	1.83402	1.62334e-11	1.00465e-10	12.999	8.886	3.511	6.775	16.043	12.037	34.393	12.562	0	0	0.215	---NA---
TRINITY_DN57438_c1_g2	-6.74402	1.83366	1.62429e-11	1.00503e-10	6.14	7.664	13.276	10.251	12.13	3.396	27.003	19.902	0	0	0.187	---NA---
TRINITY_DN63628_c0_g1	-5.53162	2.38159	1.639e-11	1.0137e-10	2.679	1.621	1.913	3.009	2.874	3.396	6.185	7.019	0.051	0.016	0.028	SSH1_HUMANProtein phosphatase Slingshot homolog 1 OS=Homo sapiens OX=9606 GN=SSH1 PE=1 SV=2	P:GO:0000902; P:GO:0006470; P:GO:0030036; P:GO:0048522; P:GO:0051128; P:GO:0065008; F:GO:0003779; F:GO:0004721; C:GO:0005737; C:GO:0005886	P:cell morphogenesis; P:protein dephosphorylation; P:actin cytoskeleton organization; P:positive regulation of cellular process; P:regulation of cellular component organization; P:regulation of biological quality; F:actin binding; F:phosphoprotein phosphatase activity; C:cytoplasm; C:plasma membrane	EC:3.1; EC:3; EC:3.1.3	Acting on ester bonds; Hydrolases; Acting on ester bonds
TRINITY_DN63620_c6_g3	-4.57771	3.31728	1.6499e-11	1.02001e-10	6.528	9.683	7.084	7.232	7.22	5.777	11.336	11.151	0.798	0.222	0	PLPL9_MOUSE85/88 kDa calcium-independent phospholipase A2 OS=Mus musculus OX=10090 GN=Pla2g6 PE=1 SV=3	P:GO:0006650; P:GO:0032501; P:GO:0035774; F:GO:0005515; F:GO:0016290; F:GO:0017171; F:GO:0047499; C:GO:0005737	P:glycerophospholipid metabolic process; P:multicellular organismal process; P:positive regulation of insulin secretion involved in cellular response to glucose stimulus; F:protein binding; F:palmitoyl-CoA hydrolase activity; F:serine hydrolase activity; F:calcium-independent phospholipase A2 activity; C:cytoplasm	EC:3.1; EC:3; EC:3.1.2.20; EC:3.1.1; EC:3.1.1.1; EC:3.1.1.4; EC:3.1.2; EC:3.1.2.2	Acting on ester bonds; Hydrolases; Acyl-CoA hydrolase; Acting on ester bonds; Carboxylesterase; Phospholipase A(2); Acting on ester bonds; Palmitoyl-CoA hydrolase
TRINITY_DN64210_c5_g9	-6.12475	2.08298	1.65159e-11	1.02058e-10	3.815	1.388	1.503	4.378	5.929	5.233	11.535	6.005	0.044	0	0.047	SMC5_HUMANStructural maintenance of chromosomes protein 5 OS=Homo sapiens OX=9606 GN=SMC5 PE=1 SV=2	P:GO:0000722; P:GO:0000724; P:GO:0034184; P:GO:0051984; P:GO:0090398; F:GO:0005515; C:GO:0000781; C:GO:0016605; C:GO:0016607; C:GO:0030054; C:GO:0030915; C:GO:0035061; C:GO:0035861	P:telomere maintenance via recombination; P:double-strand break repair via homologous recombination; P:positive regulation of maintenance of mitotic sister chromatid cohesion; P:positive regulation of chromosome segregation; P:cellular senescence; F:protein binding; C:chromosome, telomeric region; C:PML body; C:nuclear speck; C:cell junction; C:Smc5-Smc6 complex; C:interchromatin granule; C:site of double-strand break
TRINITY_DN56289_c0_g1	-5.68948	2.07849	1.65966e-11	1.02433e-10	2.974	3.375	3.448	2.272	2.773	3.684	6.37	5.967	0.066	0.074	0	GBRB1_BOVINGamma-aminobutyric acid receptor subunit beta-1 OS=Bos taurus OX=9913 GN=GABRB1 PE=1 SV=1	P:GO:0006811; P:GO:0009987; F:GO:0005216; F:GO:0038023; C:GO:0016020	P:ion transport; P:cellular process; F:ion channel activity; F:signaling receptor activity; C:membrane	EC:7	Translocases
TRINITY_DN65039_c6_g2	-4.51943	5.4769	1.66695e-11	1.0284e-10	24.27	31.403	30.083	26.353	41.615	45.632	58.88	53.548	1.714	1.331	0.937	GID4_MOUSEGlucose-induced degradation protein 4 homolog OS=Mus musculus OX=10090 GN=Gid4 PE=1 SV=1	P:GO:0016567; P:GO:0043161; F:GO:0061630; C:GO:0000151	P:protein ubiquitination; P:proteasome-mediated ubiquitin-dependent protein catabolic process; F:ubiquitin protein ligase activity; C:ubiquitin ligase complex	EC:2	Transferases
TRINITY_DN59573_c1_g1	-5.11923	2.46194	1.68135e-11	1.03664e-10	3.461	3.483	3.332	3.683	4.568	4.505	8.462	6.57	0.168	0.09	0	AUP1_DANRELipid droplet-regulating VLDL assembly factor AUP1 OS=Danio rerio OX=7955 GN=aup1 PE=2 SV=2	P:GO:0009987; C:GO:0005783; C:GO:0016020	P:cellular process; C:endoplasmic reticulum; C:membrane
TRINITY_DN63531_c3_g1	-4.58618	3.12377	1.68952e-11	1.04145e-10	5.027	3.815	6.433	5.208	6.262	8.312	10.581	9.457	0.176	0.238	0.047	G3BP2_HUMANRas GTPase-activating protein-binding protein 2 OS=Homo sapiens OX=9606 GN=G3BP2 PE=1 SV=2	P:GO:0050794; F:GO:0005488; C:GO:0005737	P:regulation of cellular process; F:binding; C:cytoplasm
TRINITY_DN67278_c3_g4	-6.65094	1.68089	1.71909e-11	1.05924e-10	10.309	9.609	9.092	13.229	8.45	6.393	19.017	8.148	0	0.156	0	---NA---
TRINITY_DN59252_c0_g2	-6.64704	1.67689	1.73079e-11	1.06578e-10	5.056	5.195	7.673	8.798	8.339	7.173	13.389	11.42	0	0.057	0	RIFK_MOUSERiboflavin kinase OS=Mus musculus OX=10090 GN=Rfk PE=1 SV=2	P:GO:0006915; P:GO:0009398; P:GO:0016310; P:GO:0033864; F:GO:0005515; F:GO:0005524; F:GO:0008531; F:GO:0046872; C:GO:0005739	P:apoptotic process; P:FMN biosynthetic process; P:phosphorylation; P:positive regulation of NAD(P)H oxidase activity; F:protein binding; F:ATP binding; F:riboflavin kinase activity; F:metal ion binding; C:mitochondrion	EC:2.7.1; EC:2.7.1.26; EC:2.7; EC:2	Transferring phosphorus-containing groups; Riboflavin kinase; Transferring phosphorus-containing groups; Transferases
TRINITY_DN64283_c2_g1	-5.16138	2.54328	1.73382e-11	1.0672e-10	6.546	5.469	6.538	8.601	8.511	8.271	16.726	13.204	0.132	0.033	0	---NA---
TRINITY_DN62124_c3_g2	-8.78844	1.50479	1.73551e-11	1.06779e-10	4.917	1.953	2.88	3.725	4.79	4.854	9.31	5.916	0	0	0	---NA---
TRINITY_DN62529_c0_g2	-8.79095	1.49726	1.75403e-11	1.07829e-10	5.873	4.522	2.701	2.936	5.344	2.914	10.82	4.183	0	0	0	---NA---
TRINITY_DN62258_c2_g4	-4.35435	3.79462	1.75732e-11	1.07986e-10	6.256	6.965	2.806	4.254	8.339	5.202	3.377	2.489	0.256	0.945	0.112	XDH_DROSUXanthine dehydrogenase OS=Drosophila subobscura OX=7241 GN=Xdh PE=3 SV=1	F:GO:0005488	F:binding
TRINITY_DN56029_c1_g1	-8.79118	1.49513	1.75932e-11	1.08087e-10	12.338	11.213	13.328	10.977	6.413	4.823	18.011	11.42	0	0	0	---NA---
TRINITY_DN65130_c5_g1	-8.78637	1.49256	1.76573e-11	1.08458e-10	6.517	5.012	5.697	6.495	4.356	4.936	14.727	9.906	0	0	0	---NA---
TRINITY_DN62249_c8_g1	-8.78477	1.4917	1.76787e-11	1.08567e-10	5.096	3.94	3.532	3.465	6.151	3.858	12.29	8.816	0	0	0	---NA---
TRINITY_DN66173_c7_g2	-8.78821	1.49126	1.76898e-11	1.08612e-10	2.087	2.045	2.628	1.65	2.279	2.74	5.032	3.721	0	0	0	---NA---
TRINITY_DN60107_c1_g3	-8.78338	1.48868	1.77544e-11	1.08986e-10	2.563	2.236	12.876	14.64	10.668	8.373	26.394	23.572	0	0	0	---NA---
TRINITY_DN60587_c3_g1	-8.77834	1.48828	1.77645e-11	1.09012e-10	4.656	3.142	3.805	3.579	5.677	4.351	9.906	4.812	0	0	0	---NA---
TRINITY_DN60317_c1_g1	-8.78683	1.48823	1.77659e-11	1.09012e-10	2.371	2.643	3.038	3.756	5.304	6.557	9.284	10.291	0	0	0	---NA---
TRINITY_DN60187_c6_g1	-8.79028	1.48777	1.77775e-11	1.0906e-10	1.652	2.377	1.713	1.639	2.168	1.272	4.264	2.618	0	0	0	---NA---
TRINITY_DN67698_c4_g1	-8.78038	1.48479	1.78528e-11	1.09476e-10	3.966	3.799	2.092	3.891	3.257	3.16	8.131	4.478	0	0	0	---NA---
TRINITY_DN61565_c0_g1	-8.78568	1.48297	1.7899e-11	1.09737e-10	15.909	23.54	16.408	13.727	16.113	17.66	28.897	30.514	0	0	0	FA12_BOVINCoagulation factor XII OS=Bos taurus OX=9913 GN=F12 PE=1 SV=2	P:GO:0006508; P:GO:0007596; P:GO:0007599; P:GO:0031638; P:GO:0042730; F:GO:0004252; F:GO:0005509; F:GO:0008233; F:GO:0008236; F:GO:0016787; C:GO:0005576; C:GO:0005615; C:GO:0005791	P:proteolysis; P:blood coagulation; P:hemostasis; P:zymogen activation; P:fibrinolysis; F:serine-type endopeptidase activity; F:calcium ion binding; F:peptidase activity; F:serine-type peptidase activity; F:hydrolase activity; C:extracellular region; C:extracellular space; C:rough endoplasmic reticulum
TRINITY_DN65538_c4_g2	-4.53191	3.86425	1.79041e-11	1.09746e-10	33.697	34.827	41.456	46.658	60.088	50.157	105.033	76.106	5.186	4.863	11.398	---NA---
TRINITY_DN63423_c3_g1	-8.77899	1.48173	1.79305e-11	1.09884e-10	1.507	1.513	3.511	3.299	4.094	4.351	7.165	5.723	0	0	0	---NA---
TRINITY_DN62617_c5_g1	-8.78083	1.48037	1.79651e-11	1.10074e-10	6.679	9.309	5.171	4.959	6.827	4.464	10.25	5.787	0	0	0	---NA---
TRINITY_DN59306_c1_g1	-8.78105	1.47814	1.80223e-11	1.10378e-10	2.203	3.574	2.628	3.164	4.134	3.53	5.801	5.697	0	0	0	NGDNA_XENLANeuroguidin-A OS=Xenopus laevis OX=8355 GN=ngdn-a PE=1 SV=1	P:GO:0006417; C:GO:0005634; C:GO:0005737	P:regulation of translation; C:nucleus; C:cytoplasm
TRINITY_DN57293_c2_g1	-5.60028	1.95138	1.81967e-11	1.11262e-10	1.705	1.455	1.85	1.909	1.664	1.437	2.702	2.361	0	0.057	0	LHX1_CHICKLIM/homeobox protein Lhx1 OS=Gallus gallus OX=9031 GN=LHX1 PE=2 SV=1	P:GO:0002009; P:GO:0007369; P:GO:0007420; P:GO:0009952; P:GO:0021522; P:GO:0032526; P:GO:0035295; P:GO:0045892; P:GO:0048522; P:GO:0048646; P:GO:0051094; P:GO:0051240; P:GO:0072028; P:GO:0072073; P:GO:0097379; P:GO:2000026; C:GO:0005634	P:morphogenesis of an epithelium; P:gastrulation; P:brain development; P:anterior/posterior pattern specification; P:spinal cord motor neuron differentiation; P:response to retinoic acid; P:tube development; P:negative regulation of transcription, DNA-templated; P:positive regulation of cellular process; P:anatomical structure formation involved in morphogenesis; P:positive regulation of developmental process; P:positive regulation of multicellular organismal process; P:nephron morphogenesis; P:kidney epithelium development; P:dorsal spinal cord interneuron posterior axon guidance; P:regulation of multicellular organismal development; C:nucleus
TRINITY_DN65465_c2_g7	-5.97663	1.82626	1.82227e-11	1.11397e-10	2.528	2.003	0.967	0.955	1.523	1.652	3.894	2.887	0	0.066	0	SSR4_HUMANSomatostatin receptor type 4 OS=Homo sapiens OX=9606 GN=SSTR4 PE=2 SV=2	P:GO:0007186; C:GO:0016020	P:G protein-coupled receptor signaling pathway; C:membrane
TRINITY_DN64448_c1_g1	-6.04077	1.94917	1.82416e-11	1.1149e-10	1.531	1.421	1.482	1.463	1.311	1.693	2.476	2.374	0	0.016	0.047	---NA---
TRINITY_DN67407_c3_g1	-6.04213	1.94557	1.83152e-11	1.11893e-10	1.757	2.618	2.155	2.428	2.531	2.863	4.715	3.465	0	0.033	0.056	---NA---
TRINITY_DN63663_c3_g1	-6.86472	1.94092	1.8425e-11	1.12541e-10	2.012	3.009	2.47	2.801	2.46	1.98	4.728	4.85	0	0	0.084	TYRO_STRLNTyrosinase OS=Streptomyces lincolnensis OX=1915 GN=melC2 PE=3 SV=2	P:GO:0042438; F:GO:0004497; F:GO:0004503; F:GO:0016491; F:GO:0046872	P:melanin biosynthetic process; F:monooxygenase activity; F:monophenol monooxygenase activity; F:oxidoreductase activity; F:metal ion binding
TRINITY_DN62126_c8_g4	-6.85897	1.94056	1.84356e-11	1.12583e-10	7.021	5.777	12.435	12.793	11.949	15.915	17.15	19.338	0	0	0.122	---NA---
TRINITY_DN56278_c0_g1	-6.86346	1.94009	1.84496e-11	1.12644e-10	2.603	3.183	2.291	2.656	3.307	2.36	4.516	4.748	0	0	0.075	DJC12_HUMANDnaJ homolog subfamily C member 12 OS=Homo sapiens OX=9606 GN=DNAJC12 PE=1 SV=1	F:GO:0005515; C:GO:0005737	F:protein binding; C:cytoplasm
TRINITY_DN59544_c0_g1	-6.72355	1.81812	1.84684e-11	1.12736e-10	3.293	3.283	1.335	1.65	1.412	1.211	1.907	2.143	0	0	0.084	GREM2_MOUSEGremlin-2 OS=Mus musculus OX=10090 GN=Grem2 PE=1 SV=1	P:GO:0007275; P:GO:0009653; P:GO:0030514; F:GO:0005515; C:GO:0005576	P:multicellular organism development; P:anatomical structure morphogenesis; P:negative regulation of BMP signaling pathway; F:protein binding; C:extracellular region
TRINITY_DN67701_c3_g2	-5.14233	2.53884	1.85527e-11	1.13227e-10	1.734	1.288	2.071	2.013	2.087	3.058	4.145	4.312	0.095	0.033	0.037	MARH6_MOUSEE3 ubiquitin-protein ligase MARCHF6 OS=Mus musculus OX=10090 GN=Marchf6 PE=2 SV=2	P:GO:0030433; P:GO:0070936; F:GO:0031624; F:GO:0061630; F:GO:1990381; C:GO:0030176	P:ubiquitin-dependent ERAD pathway; P:protein K48-linked ubiquitination; F:ubiquitin conjugating enzyme binding; F:ubiquitin protein ligase activity; F:ubiquitin-specific protease binding; C:integral component of endoplasmic reticulum membrane	EC:2	Transferases
TRINITY_DN67941_c3_g4	-6.72198	1.8144	1.85822e-11	1.13374e-10	5.467	7.082	5.855	6.744	8.732	10.179	13.415	12.742	0	0	0.206	---NA---
TRINITY_DN52425_c0_g1	-6.86162	1.93545	1.85883e-11	1.13374e-10	1.531	2.627	1.366	1.504	1.634	1.662	2.94	2.913	0	0	0.066	---NA---
TRINITY_DN62512_c3_g1	-5.00275	2.75212	1.87298e-11	1.14166e-10	3.914	3.175	3.931	3.517	4.83	5.11	8.131	8.277	0.103	0.115	0.103	SC5AC_MOUSESodium-coupled monocarboxylate transporter 2 OS=Mus musculus OX=10090 GN=Slc5a12 PE=1 SV=1	P:GO:0006811; F:GO:0015129; C:GO:0016020	P:ion transport; F:lactate transmembrane transporter activity; C:membrane	EC:7	Translocases
TRINITY_DN58245_c5_g1	-4.46488	3.7456	1.90025e-11	1.15734e-10	6.766	10.398	7.158	5.665	8.158	6.629	10.661	9.816	0.403	0.402	0.29	CEP78_HUMANCentrosomal protein of 78 kDa OS=Homo sapiens OX=9606 GN=CEP78 PE=1 SV=1	P:GO:0044782; C:GO:0005737; C:GO:0005813; C:GO:0036064	P:cilium organization; C:cytoplasm; C:centrosome; C:ciliary basal body
TRINITY_DN67995_c1_g1	-4.44639	4.05749	1.90683e-11	1.16056e-10	6.372	9.584	7.095	5.789	7.512	7.306	11.402	10.663	0.527	0.271	0.272	---NA---
TRINITY_DN67216_c6_g1	-5.29485	2.36795	1.92119e-11	1.16887e-10	1.067	0.74	2.228	2.22	1.674	2.268	3.562	3.323	0.029	0.025	0	RGS12_HUMANRegulator of G-protein signaling 12 OS=Homo sapiens OX=9606 GN=RGS12 PE=1 SV=1	P:GO:0065007; C:GO:0031981	P:biological regulation; C:nuclear lumen
TRINITY_DN66882_c2_g4	-4.6454	3.10445	1.9473e-11	1.18403e-10	3.931	4.281	5.161	3.839	5.082	4.371	8.33	7.173	0.19	0.222	0.094	PG2IP_HUMANPGAP2-interacting protein OS=Homo sapiens OX=9606 GN=CWH43 PE=2 SV=2	C:GO:0110165	C:cellular anatomical entity
TRINITY_DN65553_c3_g2	-6.63444	1.6729	1.95093e-11	1.18599e-10	1.565	0.881	2.449	2.791	3.176	3.879	5.668	4.748	0	0.016	0	ORF4_HHV8PComplement control protein OS=Human herpesvirus 8 type P (isolate GK18) OX=868565 GN=ORF4 PE=3 SV=1	P:GO:0030683; P:GO:0039573; C:GO:0016020; C:GO:0016021; C:GO:0033644; C:GO:0055036	P:mitigation of host immune response by virus; P:suppression by virus of host complement activation; C:membrane; C:integral component of membrane; C:host cell membrane; C:virion membrane
TRINITY_DN66779_c0_g1	-5.19681	2.68018	1.95563e-11	1.18843e-10	2.331	1.987	2.722	3.279	2.954	3.448	6.158	5.672	0.095	0	0.075	TF212_SCHPOTransposon Tf2-12 polyprotein OS=Schizosaccharomyces pombe (strain 972 / ATCC 24843) OX=284812 GN=Tf2-12 PE=3 SV=1	P:GO:0006807; P:GO:0043170; P:GO:0044238; F:GO:0003824	P:nitrogen compound metabolic process; P:macromolecule metabolic process; P:primary metabolic process; F:catalytic activity
TRINITY_DN62918_c0_g1	-5.7369	2.17386	1.95574e-11	1.18843e-10	2.331	2.153	3.395	3.579	3.963	3.889	7.045	6.685	0.11	0.033	0	CNO11_RATCCR4-NOT transcription complex subunit 11 OS=Rattus norvegicus OX=10116 GN=Cnot11 PE=2 SV=1	P:GO:0010468; C:GO:0005622; C:GO:0030014	P:regulation of gene expression; C:intracellular anatomical structure; C:CCR4-NOT complex
TRINITY_DN67505_c8_g1	-6.03127	1.9441	2.01819e-11	1.22436e-10	3.658	2.036	6.202	6.236	9.499	7.532	22.222	12.242	0	0.074	0.037	---NA---
TRINITY_DN61044_c8_g1	-5.01126	2.87801	2.01958e-11	1.2247e-10	4.337	4.488	3.973	5.623	5.596	4.556	10.277	6.159	0	0.057	0.337	---NA---
TRINITY_DN57730_c0_g2	-6.11884	2.05713	2.02596e-11	1.22832e-10	9.422	12.643	11.331	11.278	12.957	6.844	16.872	14.385	0.483	0	0	---NA---
TRINITY_DN62444_c4_g1	-5.19046	2.27329	2.03044e-11	1.23077e-10	4.354	3.807	3.364	4.659	4.931	6.28	9.456	8.328	0.161	0.131	0	---NA---
TRINITY_DN65223_c0_g1	-8.77716	1.48307	2.0316e-11	1.23123e-10	1.009	0.906	1.366	1.733	1.936	3.243	3.311	2.913	0	0	0	AGRD1_BOVINAdhesion G-protein coupled receptor D1 OS=Bos taurus OX=9913 GN=ADGRD1 PE=2 SV=1	P:GO:0007166; P:GO:0007186; P:GO:0007189; F:GO:0004888; F:GO:0004930; C:GO:0005886; C:GO:0005887; C:GO:0016020; C:GO:0016021	P:cell surface receptor signaling pathway; P:G protein-coupled receptor signaling pathway; P:adenylate cyclase-activating G protein-coupled receptor signaling pathway; F:transmembrane signaling receptor activity; F:G protein-coupled receptor activity; C:plasma membrane; C:integral component of plasma membrane; C:membrane; C:integral component of membrane
TRINITY_DN61029_c1_g1	-4.78687	3.04922	2.03578e-11	1.23348e-10	9.317	5.253	9.124	8.736	12.302	12.57	19.759	16.9	0.505	0.123	0.075	SUMO1_DANRESmall ubiquitin-related modifier 1 OS=Danio rerio OX=7955 GN=sumo1 PE=3 SV=1	P:GO:0016925; P:GO:0034605; P:GO:0043009; P:GO:0060216; P:GO:0071276; F:GO:0031386; F:GO:0044389; C:GO:0005737; C:GO:0005886; C:GO:0016605; C:GO:0016607; C:GO:0031965; C:GO:0097165	P:protein sumoylation; P:cellular response to heat; P:chordate embryonic development; P:definitive hemopoiesis; P:cellular response to cadmium ion; F:protein tag; F:ubiquitin-like protein ligase binding; C:cytoplasm; C:plasma membrane; C:PML body; C:nuclear speck; C:nuclear membrane; C:nuclear stress granule
TRINITY_DN67609_c2_g3	-8.76547	1.48148	2.03616e-11	1.23348e-10	12.541	6.276	3.143	6.827	9.721	14.202	20.593	10.06	0	0	0	---NA---
TRINITY_DN65159_c0_g1	-8.77737	1.48087	2.03792e-11	1.23426e-10	2.87	2.751	2.155	2.386	2.118	2.935	4.37	4.658	0	0	0	---NA---
TRINITY_DN63168_c2_g2	-5.46319	2.26955	2.03827e-11	1.23426e-10	2.905	2.909	3.237	3.113	2.753	3.663	5.708	5.582	0.051	0.057	0.056	CC112_MACFACoiled-coil domain-containing protein 112 OS=Macaca fascicularis OX=9541 GN=CCDC112 PE=2 SV=1
TRINITY_DN61977_c5_g1	-6.85777	1.93523	2.04551e-11	1.23813e-10	2.568	3.092	2.912	3.59	5.405	4.474	8.899	6.724	0	0	0.075	---NA---
TRINITY_DN65806_c7_g1	-8.76747	1.47795	2.04636e-11	1.23839e-10	5.723	3.957	7.715	8.342	7.2	7.173	10.369	8.931	0	0	0	---NA---
TRINITY_DN57379_c3_g1	-8.77943	1.47728	2.0483e-11	1.23931e-10	5.972	9.326	4.152	5.862	6.534	3.253	7.429	5.646	0	0	0	---NA---
TRINITY_DN61268_c1_g1	-8.77435	1.47693	2.04931e-11	1.23941e-10	1.513	1.754	1.818	0.975	1.623	1.272	2.132	2.207	0	0	0	---NA---
TRINITY_DN61510_c1_g2	-8.77435	1.47693	2.04931e-11	1.23941e-10	2.029	2.319	2.26	2.666	2.017	1.96	3.39	2.117	0	0	0	---NA---
TRINITY_DN63108_c6_g1	-8.76424	1.47624	2.0513e-11	1.24036e-10	13.527	9.027	6.979	7.532	15.337	6.034	22.474	9.624	0	0	0	---NA---
TRINITY_DN63268_c3_g1	-8.77273	1.47607	2.0518e-11	1.24041e-10	3.734	3.607	2.113	4.793	6.171	5.603	8.807	6.313	0	0	0	---NA---
TRINITY_DN60208_c0_g1	-8.77619	1.47555	2.05331e-11	1.24107e-10	4.07	7.132	3.027	5.52	3.005	3.355	11.376	5.736	0	0	0	---NA---
TRINITY_DN64500_c2_g2	-6.85654	1.93211	2.05577e-11	1.2423e-10	5.282	7.722	6.885	7.055	6.211	5.285	14.793	10.458	0	0	0.169	---NA---
TRINITY_DN63101_c1_g1	-6.71947	1.81558	2.05668e-11	1.2426e-10	5.491	4.721	9.954	8.3	9.952	11.021	14.687	16.245	0	0	0.122	HMCN1_MOUSEHemicentin-1 OS=Mus musculus OX=10090 GN=Hmcn1 PE=1 SV=1	P:GO:0009617; P:GO:0009987; C:GO:0005576; C:GO:0005604; C:GO:0005938; C:GO:0030054	P:response to bacterium; P:cellular process; C:extracellular region; C:basement membrane; C:cell cortex; C:cell junction
TRINITY_DN58527_c1_g1	-8.77294	1.47382	2.05833e-11	1.24284e-10	6.053	7.955	5.056	5.084	7.129	4.772	15.322	9.2	0	0	0	---NA---
TRINITY_DN57435_c2_g4	-8.77294	1.47382	2.05833e-11	1.24284e-10	1.989	2.602	1.997	1.93	2.067	2.104	4.45	2.874	0	0	0	---NA---
TRINITY_DN59168_c2_g1	-8.76281	1.47317	2.06025e-11	1.24373e-10	2.829	2.095	1.797	1.079	1.271	0.38	3.364	4.312	0	0	0	RAP1_DROMERas-related protein Rap1 OS=Drosophila melanogaster OX=7227 GN=Rap1 PE=2 SV=2	P:GO:0007165; P:GO:0007275; P:GO:0009653; P:GO:0010646; P:GO:0023051; P:GO:0048522; F:GO:0005515	P:signal transduction; P:multicellular organism development; P:anatomical structure morphogenesis; P:regulation of cell communication; P:regulation of signaling; P:positive regulation of cellular process; F:protein binding
TRINITY_DN62808_c0_g1	-8.77478	1.47243	2.06241e-11	1.24479e-10	8.105	13.515	8.43	11.9	7.573	8.527	23.745	22.238	0	0	0	---NA---
TRINITY_DN52975_c0_g1	-8.76462	1.47178	2.0643e-11	1.24567e-10	5.537	5.02	3.921	5.457	4.316	4.299	7.853	4.773	0	0	0	---NA---
TRINITY_DN67838_c2_g1	-8.76827	1.46897	2.07254e-11	1.25039e-10	9.856	13.939	17.091	13.208	14.248	11.523	25.096	25.42	0	0	0	---NA---
TRINITY_DN64604_c1_g2	-8.76319	1.46866	2.07344e-11	1.25068e-10	1.374	1.77	0.872	0.882	2.531	2.627	2.821	3.144	0	0	0	ULP1C_ARATHUbiquitin-like-specific protease 1C OS=Arabidopsis thaliana OX=3702 GN=ULP1C PE=1 SV=1	P:GO:0006508; P:GO:0009651; P:GO:0010228; P:GO:0016926; F:GO:0008233; F:GO:0008234; F:GO:0016787; F:GO:0070139; F:GO:0070140; C:GO:0005634; C:GO:0005654	P:proteolysis; P:response to salt stress; P:vegetative to reproductive phase transition of meristem; P:protein desumoylation; F:peptidase activity; F:cysteine-type peptidase activity; F:hydrolase activity; F:SUMO-specific endopeptidase activity; F:SUMO-specific isopeptidase activity; C:nucleus; C:nucleoplasm
TRINITY_DN64447_c3_g3	-8.77011	1.46755	2.07673e-11	1.2524e-10	10.286	18.261	17.606	18.053	15.942	5.767	31.89	33.722	0	0	0	---NA---
TRINITY_DN66113_c3_g5	-6.72515	1.80716	2.08533e-11	1.25687e-10	29.372	24.096	18.783	32.578	33.266	32.826	56.125	41.19	2.073	0	0	---NA---
TRINITY_DN67215_c4_g2	-5.96238	1.80631	2.08825e-11	1.25781e-10	1.055	1.579	4.036	5.343	4.245	4.022	8.29	7.686	0	0.041	0	ASIC5_MOUSEAcid-sensing ion channel 5 OS=Mus musculus OX=10090 GN=Asic5 PE=2 SV=1	P:GO:0006811; C:GO:0016020	P:ion transport; C:membrane
TRINITY_DN68151_c2_g3	-5.70104	2.16896	2.13541e-11	1.28543e-10	2.134	1.28	5.361	8.331	6.574	11.667	12.356	11.112	0	0.016	0.056	SVEP1_RATSushi, von Willebrand factor type A, EGF and pentraxin domain-containing protein 1 OS=Rattus norvegicus OX=10116 GN=Svep1 PE=1 SV=1	P:GO:0001945; P:GO:0003017; P:GO:0007155; P:GO:0008544; P:GO:0010467; P:GO:0036303; P:GO:0048014; P:GO:0120193; F:GO:0003682; F:GO:0005509; C:GO:0005576; C:GO:0005615; C:GO:0005634; C:GO:0005737; C:GO:0016020	P:lymph vessel development; P:lymph circulation; P:cell adhesion; P:epidermis development; P:gene expression; P:lymph vessel morphogenesis; P:Tie signaling pathway; P:tight junction organization; F:chromatin binding; F:calcium ion binding; C:extracellular region; C:extracellular space; C:nucleus; C:cytoplasm; C:membrane
TRINITY_DN64030_c3_g1	-4.41891	5.21666	2.13946e-11	1.2876e-10	12.373	17.597	16.608	17.514	15.156	13.155	25.758	24.111	0.82	1.807	0.656	MCM4A_XENLADNA replication licensing factor mcm4-A OS=Xenopus laevis OX=8355 GN=mcm4-a PE=1 SV=1	P:GO:0006268; P:GO:0007049; P:GO:0030174; F:GO:0003677; F:GO:0003678; F:GO:0003682; F:GO:0005524; F:GO:0046872; C:GO:0000785; C:GO:0042555; C:GO:0071162	P:DNA unwinding involved in DNA replication; P:cell cycle; P:regulation of DNA-dependent DNA replication initiation; F:DNA binding; F:DNA helicase activity; F:chromatin binding; F:ATP binding; F:metal ion binding; C:chromatin; C:MCM complex; C:CMG complex	EC:3.6.1; EC:3.6.4.12; EC:3.6; EC:3; EC:3.6.1.15	Acting on acid anhydrides; DNA helicase; Acting on acid anhydrides; Hydrolases; Nucleoside-triphosphate phosphatase
TRINITY_DN67852_c4_g1	-4.44765	3.77497	2.15436e-11	1.29624e-10	7.984	5.926	10.469	12.865	13.179	19.23	25.824	22.995	0.571	0.222	0.094	NRF6_CAEELNose resistant to fluoxetine protein 6 OS=Caenorhabditis elegans OX=6239 GN=nrf-6 PE=1 SV=3	P:GO:0006869; P:GO:0007275; F:GO:0008289; F:GO:0016747; C:GO:0016020; C:GO:0016021	P:lipid transport; P:multicellular organism development; F:lipid binding; F:transferase activity, transferring acyl groups other than amino-acyl groups; C:membrane; C:integral component of membrane
TRINITY_DN68077_c1_g3	-4.47044	3.8798	2.15544e-11	1.29642e-10	3.16	3.491	4.425	5.24	4.376	5.182	6.9	6.968	0.205	0.09	0.094	CAMP2_MOUSECalmodulin-regulated spectrin-associated protein 2 OS=Mus musculus OX=10090 GN=Camsap2 PE=1 SV=3	P:GO:0007026; P:GO:0031113; P:GO:0031122; P:GO:0050773; P:GO:0061564; P:GO:1903358; F:GO:0051011; C:GO:0005794; C:GO:0005813; C:GO:0005829; C:GO:0036064; C:GO:0036449	P:negative regulation of microtubule depolymerization; P:regulation of microtubule polymerization; P:cytoplasmic microtubule organization; P:regulation of dendrite development; P:axon development; P:regulation of Golgi organization; F:microtubule minus-end binding; C:Golgi apparatus; C:centrosome; C:cytosol; C:ciliary basal body; C:microtubule minus-end
TRINITY_DN64888_c7_g1	-4.37656	4.13373	2.24069e-11	1.3436e-10	8.668	13.233	10.091	7.844	11.556	11.113	13.071	11.485	1.567	6.653	2.744	MCM10_HUMANProtein MCM10 homolog OS=Homo sapiens OX=9606 GN=MCM10 PE=1 SV=2	P:GO:0009987; F:GO:0005515; C:GO:0031981	P:cellular process; F:protein binding; C:nuclear lumen
TRINITY_DN67867_c2_g1	-4.88404	2.80653	2.24626e-11	1.34666e-10	4.621	4.297	5.655	5.219	8.248	8.866	13.455	10.214	0.461	0.641	0.037	AREL1_HUMANApoptosis-resistant E3 ubiquitin protein ligase 1 OS=Homo sapiens OX=9606 GN=AREL1 PE=1 SV=3	P:GO:0006511; P:GO:0016567; P:GO:0050789; F:GO:0004842; C:GO:0005737	P:ubiquitin-dependent protein catabolic process; P:protein ubiquitination; P:regulation of biological process; F:ubiquitin-protein transferase activity; C:cytoplasm	EC:2	Transferases
TRINITY_DN60879_c1_g2	-6.62573	1.65031	2.25651e-11	1.35253e-10	3.067	5.636	1.808	1.888	1.482	1.231	3.258	2.066	0	0.074	0	DYHC2_TRIGRCytoplasmic dynein 2 heavy chain 1 OS=Tripneustes gratilla OX=7673 GN=DYH1B PE=2 SV=2	C:GO:0005856	C:cytoskeleton
TRINITY_DN62293_c1_g1	-6.61445	1.64732	2.26579e-11	1.35754e-10	2.429	1.978	2.281	1.297	3.065	3.048	5.84	4.466	0	0.041	0	---NA---
TRINITY_DN63760_c5_g2	-5.08929	2.4383	2.26804e-11	1.35861e-10	1.965	1.305	2.796	2.698	1.886	2.411	4.662	4.068	0.19	0.041	0	RIMB2_HUMANRIMS-binding protein 2 OS=Homo sapiens OX=9606 GN=RIMBP2 PE=1 SV=3	P:GO:0007274; F:GO:0005515; C:GO:0005886; C:GO:0016020; C:GO:0030054; C:GO:0045202	P:neuromuscular synaptic transmission; F:protein binding; C:plasma membrane; C:membrane; C:cell junction; C:synapse
TRINITY_DN67509_c6_g3	-6.84251	1.92296	2.29617e-11	1.37491e-10	9.265	9.501	13.076	11.506	12.554	20.399	25.864	28.346	0	0	0.496	---NA---
TRINITY_DN68249_c0_g1	-6.84767	1.92162	2.30111e-11	1.37748e-10	2.087	4.031	1.934	1.722	1.805	1.909	3.576	2.477	0	0	0.084	---NA---
TRINITY_DN62736_c6_g1	-4.36417	4.15777	2.3229e-11	1.3895e-10	23.928	24.778	21.968	21.508	22.355	18.994	51.04	38.624	1.868	1.552	0.834	BIOC_BACCRMalonyl-	P:GO:0009102; P:GO:0032259; F:GO:0008168; F:GO:0010340; F:GO:0016740; F:GO:0102130	P:biotin biosynthetic process; P:methylation; F:methyltransferase activity; F:carboxyl-O-methyltransferase activity; F:transferase activity; F:malonyl-CoA methyltransferase activity
TRINITY_DN61366_c4_g3	-8.761	1.47454	2.33671e-11	1.39748e-10	2.568	1.563	2.26	3.164	3.247	4.464	6.502	6.442	0	0	0	---NA---
TRINITY_DN58100_c1_g1	-5.68912	2.16152	2.33876e-11	1.39842e-10	4.244	2.427	4.541	4.368	4.528	6.29	10.264	9.855	0	0.033	0.131	CIB4_HUMANCalcium and integrin-binding family member 4 OS=Homo sapiens OX=9606 GN=CIB4 PE=1 SV=1	F:GO:0000287; F:GO:0005509; F:GO:0005515	F:magnesium ion binding; F:calcium ion binding; F:protein binding
TRINITY_DN61320_c0_g1	-8.75813	1.46836	2.35711e-11	1.40882e-10	6.604	5.195	3.868	5.406	8.248	6.516	11.773	6.737	0	0	0	SMU1_BOVINWD40 repeat-containing protein SMU1 OS=Bos taurus OX=9913 GN=SMU1 PE=2 SV=1	P:GO:0000381; C:GO:0005737; C:GO:0016607; C:GO:0071005	P:regulation of alternative mRNA splicing, via spliceosome; C:cytoplasm; C:nuclear speck; C:U2-type precatalytic spliceosome
TRINITY_DN65576_c2_g6	-8.76157	1.46781	2.35895e-11	1.40964e-10	5.137	4.696	3.069	3.351	2.682	5.633	14.607	8.816	0	0	0	---NA---
TRINITY_DN62199_c0_g1	-8.76176	1.46553	2.36655e-11	1.41389e-10	9.764	11.545	17.858	23.386	10.658	9.215	42.882	45.053	0	0	0	---NA---
TRINITY_DN67575_c6_g1	-8.75669	1.46524	2.36751e-11	1.41418e-10	2.632	2.311	1.125	1.525	3.136	3.54	6.847	4.773	0	0	0	TCEA3_MOUSETranscription elongation factor A protein 3 OS=Mus musculus OX=10090 GN=Tcea3 PE=1 SV=3	P:GO:0006355; F:GO:0003677; F:GO:0008270; C:GO:0005634	P:regulation of transcription, DNA-templated; F:DNA binding; F:zinc ion binding; C:nucleus
TRINITY_DN58580_c0_g1	-8.76196	1.46323	2.37423e-11	1.41762e-10	2.134	2.826	2.407	1.795	2.682	1.878	5.403	4.209	0	0	0	---NA---
TRINITY_DN67260_c2_g2	-8.76032	1.46237	2.37712e-11	1.41877e-10	8.911	10.997	7.715	5.551	8.248	9.882	19.693	10.458	0	0	0	---NA---
TRINITY_DN63499_c7_g1	-8.76032	1.46237	2.37712e-11	1.41877e-10	18.385	24.936	17.722	17.503	20.913	10.662	30.023	20.043	0	0	0	---NA---
TRINITY_DN68024_c2_g1	-8.75524	1.4621	2.37804e-11	1.41903e-10	5.317	5.32	3.658	2.874	3.519	2.001	7.641	6.134	0	0	0	---NA---
TRINITY_DN60541_c0_g1	-8.75017	1.46183	2.37895e-11	1.41929e-10	4.609	3.491	3.7	3.797	5.213	4.597	11.31	8.341	0	0	0	---NA---
TRINITY_DN61212_c1_g1	-4.66367	2.85982	2.38494e-11	1.42257e-10	2.621	3.051	3.931	4.472	4.699	6.136	7.284	5.774	0.22	0.329	0	MLP_ACRMIMucin-like protein (Fragment) OS=Acropora millepora OX=45264 PE=1 SV=1	P:GO:0007160; F:GO:0005509; C:GO:0016020; C:GO:0016021	P:cell-matrix adhesion; F:calcium ion binding; C:membrane; C:integral component of membrane
TRINITY_DN59120_c3_g1	-8.75034	1.45953	2.38668e-11	1.42333e-10	1.838	1.629	2.628	2.231	1.997	2.227	3.841	4.53	0	0	0	MYG1_BOVINMYG1 exonuclease OS=Bos taurus OX=9913 GN=MYG1 PE=2 SV=1	F:GO:0016787; C:GO:0005739; C:GO:0031981	F:hydrolase activity; C:mitochondrion; C:nuclear lumen	EC:3	Hydrolases
TRINITY_DN65933_c3_g1	-4.33943	4.74356	2.38745e-11	1.42344e-10	8.813	10.324	9.828	9.815	10.749	10.456	19.004	16.104	0.894	0.55	0.075	MAF1_DANRERepressor of RNA polymerase III transcription MAF1 homolog OS=Danio rerio OX=7955 GN=maf1 PE=2 SV=1	P:GO:0016480; F:GO:0000994; C:GO:0005634; C:GO:0005737	P:negative regulation of transcription by RNA polymerase III; F:RNA polymerase III core binding; C:nucleus; C:cytoplasm
TRINITY_DN67369_c8_g4	-8.75888	1.45919	2.38784e-11	1.42344e-10	50.796	87.85	58.579	62.376	60.794	35.473	92.902	52.714	0	0	0	---NA---
TRINITY_DN57712_c2_g1	-8.76235	1.45858	2.38989e-11	1.42438e-10	1.229	2.577	7.316	6.723	6.716	5.592	11.641	9.213	0	0	0	SSR5_HUMANSomatostatin receptor type 5 OS=Homo sapiens OX=9606 GN=SSTR5 PE=1 SV=3	P:GO:0007165; P:GO:0007186; P:GO:0007187; P:GO:0007218; P:GO:0008285; P:GO:0032467; P:GO:0038170; P:GO:0042593; P:GO:0050796; P:GO:0071385; F:GO:0004930; F:GO:0004994; F:GO:0042277; F:GO:0042923; C:GO:0005886; C:GO:0005887; C:GO:0016020; C:GO:0016021; C:GO:0043005	P:signal transduction; P:G protein-coupled receptor signaling pathway; P:G protein-coupled receptor signaling pathway, coupled to cyclic nucleotide second messenger; P:neuropeptide signaling pathway; P:negative regulation of cell population proliferation; P:positive regulation of cytokinesis; P:somatostatin signaling pathway; P:glucose homeostasis; P:regulation of insulin secretion; P:cellular response to glucocorticoid stimulus; F:G protein-coupled receptor activity; F:somatostatin receptor activity; F:peptide binding; F:neuropeptide binding; C:plasma membrane; C:integral component of plasma membrane; C:membrane; C:integral component of membrane; C:neuron projection
TRINITY_DN64940_c0_g1	-8.75069	1.45488	2.40244e-11	1.43128e-10	2.273	3.375	2.123	4.088	3.156	2.309	5.417	3.349	0	0	0	RTBS_DROMEProbable RNA-directed DNA polymerase from transposon BS OS=Drosophila melanogaster OX=7227 GN=RTase PE=2 SV=1	P:GO:0006278; P:GO:0006313; F:GO:0003964; F:GO:0016740; F:GO:0016779; C:GO:0005575	P:RNA-dependent DNA biosynthetic process; P:transposition, DNA-mediated; F:RNA-directed DNA polymerase activity; F:transferase activity; F:nucleotidyltransferase activity; C:cellular_component
TRINITY_DN66946_c2_g1	-8.74905	1.45402	2.40537e-11	1.43273e-10	3.119	3.757	2.764	3.32	3.257	2.319	5.721	3.914	0	0	0	---NA---
TRINITY_DN64155_c0_g1	-5.45948	2.25331	2.42219e-11	1.44072e-10	2.296	2.477	3.185	3.268	2.944	3.817	6.092	5.505	0.088	0.049	0	MCCA_HUMANMethylcrotonoyl-CoA carboxylase subunit alpha, mitochondrial OS=Homo sapiens OX=9606 GN=MCCC1 PE=1 SV=3	P:GO:0006552; P:GO:0006768; P:GO:0009083; F:GO:0000166; F:GO:0004075; F:GO:0004485; F:GO:0005515; F:GO:0009374; C:GO:0002169; C:GO:0005759; C:GO:0005829	P:leucine catabolic process; P:biotin metabolic process; P:branched-chain amino acid catabolic process; F:nucleotide binding; F:biotin carboxylase activity; F:methylcrotonoyl-CoA carboxylase activity; F:protein binding; F:biotin binding; C:3-methylcrotonyl-CoA carboxylase complex, mitochondrial; C:mitochondrial matrix; C:cytosol	EC:6.4.1.4; EC:6.3; EC:6.4; EC:6; EC:6.3.4.14	Methylcrotonoyl-CoA carboxylase; Forming carbon-nitrogen bonds; Forming carbon-carbon bonds; Ligases; Biotin carboxylase
TRINITY_DN65159_c1_g2	-4.45422	3.0879	2.45544e-11	1.45844e-10	11.654	9.833	11.636	11.859	13.028	18.152	24.791	18.555	0.168	0.402	0	---NA---
TRINITY_DN59058_c1_g1	-6.01288	1.91953	2.54265e-11	1.50871e-10	5.711	8.861	15.746	11.869	11.727	8.168	25.56	23.79	0	0.115	0.215	---NA---
TRINITY_DN67230_c2_g1	-6.60616	1.64609	2.54499e-11	1.5098e-10	5.45	3.566	5.087	3.839	6.272	4.843	9.615	6.929	0	0.066	0	---NA---
TRINITY_DN64127_c0_g2	-6.01963	1.9171	2.55257e-11	1.51278e-10	1.177	1.089	2.912	1.587	1.573	2.668	3.761	3.131	0.029	0.016	0	SMBT2_HUMANScm-like with four MBT domains protein 2 OS=Homo sapiens OX=9606 GN=SFMBT2 PE=1 SV=1	P:GO:0010468; P:GO:0010605; F:GO:0005515; C:GO:0016604	P:regulation of gene expression; P:negative regulation of macromolecule metabolic process; F:protein binding; C:nuclear body
TRINITY_DN65366_c4_g3	-6.83613	1.9117	2.57471e-11	1.52337e-10	2.058	3.799	3.248	6.121	4.891	4.854	7.072	4.414	0	0	0.075	---NA---
TRINITY_DN62273_c10_g1	-4.34605	3.82732	2.57509e-11	1.52337e-10	22.618	20.714	14.852	19.661	27.861	20.851	48.815	36.866	1.121	1.774	0.946	---NA---
TRINITY_DN63014_c7_g4	-6.60341	1.63731	2.57571e-11	1.52343e-10	11.242	11.828	6.181	9.348	15.871	20.41	24.805	24.791	0	0.197	0	---NA---
TRINITY_DN57830_c0_g3	-5.70802	2.14732	2.58088e-11	1.52619e-10	3.925	3.774	6.664	6.225	5.707	7.788	11.72	8.623	0.088	0.025	0	ORCT_DROMEOrganic cation transporter protein OS=Drosophila melanogaster OX=7227 GN=Orct PE=1 SV=1	P:GO:0006811; P:GO:0006915; P:GO:0055085; F:GO:0022857; C:GO:0016020; C:GO:0016021	P:ion transport; P:apoptotic process; P:transmembrane transport; F:transmembrane transporter activity; C:membrane; C:integral component of membrane
TRINITY_DN63820_c3_g4	-5.11584	2.49829	2.64127e-11	1.56033e-10	2.528	3.898	1.871	2.708	3.922	3.633	4.953	4.427	0.256	0.041	0	---NA---
TRINITY_DN63257_c3_g1	-6.68608	1.78939	2.64549e-11	1.56251e-10	3.508	2.66	2.344	2.417	3.005	3.622	5.311	4.992	0	0	0.075	---NA---
TRINITY_DN61219_c3_g1	-6.68885	1.78392	2.66931e-11	1.57627e-10	17.376	20.398	11.751	14.411	15.609	10.025	29.453	16.925	0	0	0.384	---NA---
TRINITY_DN57839_c0_g1	-4.86244	2.78529	2.67816e-11	1.58088e-10	3.415	3.508	3.942	4.067	4.205	4.012	7.681	6.647	0.176	0.099	0.047	CRLA_DICDICyclic AMP receptor-like protein A OS=Dictyostelium discoideum OX=44689 GN=crlA PE=2 SV=1	P:GO:0007165	P:signal transduction
TRINITY_DN64731_c3_g2	-6.69996	1.77873	2.69221e-11	1.58724e-10	1.206	1.787	1.377	2.065	1.734	1.17	2.529	3.208	0.044	0	0	MOV10_MOUSEPutative helicase MOV-10 OS=Mus musculus OX=10090 GN=Mov10 PE=1 SV=2	P:GO:0010526; P:GO:0035194; P:GO:0150011; F:GO:0004386; F:GO:0005515; F:GO:0097159; F:GO:1901363; C:GO:0005634; C:GO:0005829; C:GO:0036464	P:negative regulation of transposition, RNA-mediated; P:post-transcriptional gene silencing by RNA; P:regulation of neuron projection arborization; F:helicase activity; F:protein binding; F:organic cyclic compound binding; F:heterocyclic compound binding; C:nucleus; C:cytosol; C:cytoplasmic ribonucleoprotein granule	EC:3.6.1; EC:3.6; EC:3; EC:3.6.1.15	Acting on acid anhydrides; Acting on acid anhydrides; Hydrolases; Nucleoside-triphosphate phosphatase
TRINITY_DN66950_c2_g1	-4.34084	3.82181	2.70373e-11	1.59372e-10	8.21	5.96	6.643	7.2	8.148	8.496	14.064	13.769	0.315	0.361	0.103	VINC_MOUSEVinculin OS=Mus musculus OX=10090 GN=Vcl PE=1 SV=4	P:GO:0007155; P:GO:0030032; P:GO:0030334; P:GO:0048675; F:GO:0005515; C:GO:0002102; C:GO:0005912; C:GO:0005916; C:GO:0005925; C:GO:0042383; C:GO:0043034	P:cell adhesion; P:lamellipodium assembly; P:regulation of cell migration; P:axon extension; F:protein binding; C:podosome; C:adherens junction; C:fascia adherens; C:focal adhesion; C:sarcolemma; C:costamere
TRINITY_DN67827_c1_g2	-5.62263	2.03588	2.7101e-11	1.59716e-10	3.803	5.636	5.623	6.744	8.369	10.764	17.998	19.286	0	0.107	0.103	---NA---
TRINITY_DN63236_c5_g1	-8.74544	1.45697	2.72472e-11	1.60545e-10	5.983	4.754	7.579	5.084	7.623	6.434	13.641	8.841	0	0	0	---NA---
TRINITY_DN67382_c1_g1	-8.74381	1.45612	2.72798e-11	1.60705e-10	18.832	14.629	31.407	31.603	29.636	41.62	56.867	55.703	0	0	0	GPX1_HUMANGlutathione peroxidase 1 OS=Homo sapiens OX=9606 GN=GPX1 PE=1 SV=4	P:GO:0006749; P:GO:0009650; P:GO:0010269; P:GO:0019369; P:GO:0019372; P:GO:0030154; P:GO:0033599; P:GO:0034599; P:GO:0040029; P:GO:0042542; P:GO:0042744; P:GO:0043154; P:GO:0045454; P:GO:0060047; P:GO:0061136; P:GO:0090201; P:GO:1902042; F:GO:0004602; F:GO:0017124; F:GO:0047066; C:GO:0005739; C:GO:0097413	P:glutathione metabolic process; P:UV protection; P:response to selenium ion; P:arachidonic acid metabolic process; P:lipoxygenase pathway; P:cell differentiation; P:regulation of mammary gland epithelial cell proliferation; P:cellular response to oxidative stress; P:regulation of gene expression, epigenetic; P:response to hydrogen peroxide; P:hydrogen peroxide catabolic process; P:negative regulation of cysteine-type endopeptidase activity involved in apoptotic process; P:cell redox homeostasis; P:heart contraction; P:regulation of proteasomal protein catabolic process; P:negative regulation of release of cytochrome c from mitochondria; P:negative regulation of extrinsic apoptotic signaling pathway via death domain receptors; F:glutathione peroxidase activity; F:SH3 domain binding; F:phospholipid-hydroperoxide glutathione peroxidase activity; C:mitochondrion; C:Lewy body	EC:1.11; EC:1; EC:1.11.1; EC:1.11.1.9; EC:1.11.1.12	Acting on a peroxide as acceptor; Oxidoreductases; Acting on a peroxide as acceptor; Glutathione peroxidase; Phospholipid-hydroperoxide glutathione peroxidase
TRINITY_DN63354_c1_g1	-8.74724	1.4555	2.73034e-11	1.60812e-10	14.385	14.18	30.545	27.702	29.999	53.728	80.241	78.66	0	0	0	---NA---
TRINITY_DN66716_c7_g1	-8.74054	1.45442	2.73452e-11	1.61026e-10	3.734	2.652	0.568	0.623	1.381	1.129	3.39	2.143	0	0	0	---NA---
TRINITY_DN66194_c2_g5	-8.74397	1.45379	2.73691e-11	1.61135e-10	53.758	46.198	18.878	29.383	27.589	28.434	56.522	42.371	0	0	0	---NA---
TRINITY_DN67850_c2_g1	-8.74741	1.45316	2.73933e-11	1.61232e-10	7.073	8.212	5.876	6.236	6.615	3.674	11.005	7.186	0	0	0	---NA---
TRINITY_DN64513_c0_g1	-8.74233	1.45294	2.7402e-11	1.61232e-10	1.345	1.122	3.322	2.117	2.339	4.987	5.138	2.836	0	0	0	POL3_DROMERetrovirus-related Pol polyprotein from transposon 17.6 OS=Drosophila melanogaster OX=7227 GN=pol PE=4 SV=1	P:GO:0006278; P:GO:0006508; P:GO:0015074; P:GO:0090305; F:GO:0003676; F:GO:0003964; F:GO:0004190; F:GO:0004518; F:GO:0004519; F:GO:0008233; F:GO:0016740; F:GO:0016779; F:GO:0016787	P:RNA-dependent DNA biosynthetic process; P:proteolysis; P:DNA integration; P:nucleic acid phosphodiester bond hydrolysis; F:nucleic acid binding; F:RNA-directed DNA polymerase activity; F:aspartic-type endopeptidase activity; F:nuclease activity; F:endonuclease activity; F:peptidase activity; F:transferase activity; F:nucleotidyltransferase activity; F:hydrolase activity
TRINITY_DN57111_c1_g1	-8.74233	1.45294	2.7402e-11	1.61232e-10	4.041	3.508	3.174	2.345	3.933	3.417	8.158	4.414	0	0	0	---NA---
TRINITY_DN67550_c6_g3	-8.73726	1.45272	2.74106e-11	1.6125e-10	5.079	3.341	1.493	4.607	5.243	3.581	11.535	4.876	0	0	0	---NA---
TRINITY_DN63207_c5_g3	-8.74069	1.45209	2.74349e-11	1.61361e-10	5.334	4.447	3.322	2.884	5.465	3.15	9.707	5.454	0	0	0	---NA---
TRINITY_DN66905_c3_g1	-8.74413	1.45145	2.74595e-11	1.61442e-10	2.029	2.219	2.775	2.397	2.712	3.735	6.807	3.4	0	0	0	---NA---
TRINITY_DN66040_c0_g1	-8.74413	1.45145	2.74595e-11	1.61442e-10	6.882	6.458	9.103	6.817	11.404	14.869	25.732	21.442	0	0	0	---NA---
TRINITY_DN64313_c2_g1	-8.74085	1.44974	2.75258e-11	1.61767e-10	4.72	4.38	2.838	5.219	5.203	4.525	10.634	6.198	0	0	0	---NA---
TRINITY_DN66285_c1_g2	-8.74085	1.44974	2.75258e-11	1.61767e-10	8.071	7.905	6.696	8.726	9.842	4.597	17.772	11.292	0	0	0	---NA---
TRINITY_DN50555_c0_g1	-8.7443	1.44909	2.75511e-11	1.61883e-10	8.303	10.639	9.576	5.032	6.816	9.933	16.514	12.152	0	0	0	---NA---
TRINITY_DN61593_c0_g1	-8.73756	1.44803	2.75922e-11	1.62093e-10	2.951	2.984	2.281	1.899	3.045	2.36	4.463	4.029	0	0	0	RSPH1_CYPCARadial spoke head 1 homolog OS=Cyprinus carpio OX=7962 GN=rsph1 PE=1 SV=1	C:GO:0110165	C:cellular anatomical entity
TRINITY_DN65580_c5_g1	-8.73249	1.44783	2.75999e-11	1.62105e-10	1.565	1.105	1.65	2.179	2.319	2.124	3.788	3.85	0	0	0	VGL2A_DANREVesicular glutamate transporter 2.1 OS=Danio rerio OX=7955 GN=slc17a6b PE=2 SV=2	P:GO:0006820; P:GO:0006836; P:GO:0007268; P:GO:0007601; F:GO:0022857; C:GO:0016021; C:GO:0030672	P:anion transport; P:neurotransmitter transport; P:chemical synaptic transmission; P:visual perception; F:transmembrane transporter activity; C:integral component of membrane; C:synaptic vesicle membrane	EC:7	Translocases
TRINITY_DN62911_c0_g1	-8.74101	1.44737	2.76178e-11	1.62146e-10	9.764	11.529	15.872	13.083	11.485	11.452	27.943	19.812	0	0	0	---NA---
TRINITY_DN66260_c6_g2	-8.74447	1.44671	2.76438e-11	1.62266e-10	4.064	6.251	1.881	2.646	3.025	2.699	5.946	6.506	0	0	0	---NA---
TRINITY_DN58322_c0_g1	-8.73936	1.44652	2.76513e-11	1.62278e-10	3.171	3.566	2.617	3.538	5.707	4.536	7.377	3.67	0	0	0	---NA---
TRINITY_DN68041_c6_g1	-8.73428	1.44633	2.76587e-11	1.62289e-10	4.766	4.015	4.204	3.725	3.539	2.771	5.88	6.134	0	0	0	CP17A_RANDYSteroid 17-alpha-hydroxylase/17,20 lyase OS=Rana dybowskii OX=71582 GN=CYP17A1 PE=2 SV=1	F:GO:0005488; F:GO:0016491	F:binding; F:oxidoreductase activity	EC:1	Oxidoreductases
TRINITY_DN67892_c3_g7	-8.74793	1.44604	2.767e-11	1.62323e-10	5.514	11.587	10.374	9.296	6.685	3.089	16.713	8.559	0	0	0	---NA---
TRINITY_DN63905_c4_g2	-8.73263	1.44547	2.7692e-11	1.6242e-10	5.873	4.779	3.5	3.279	5.163	3.817	7.694	6.326	0	0	0	PROF4_BOVINProfilin-4 OS=Bos taurus OX=9913 GN=PFN4 PE=2 SV=1	F:GO:0003779; C:GO:0005737	F:actin binding; C:cytoplasm
TRINITY_DN61535_c2_g2	-8.74629	1.44517	2.77038e-11	1.62457e-10	3.531	6.4	3.816	1.702	2.884	3.53	4.953	5.043	0	0	0	CAPA_BACSUPGA biosynthesis protein CapA OS=Bacillus subtilis (strain 168) OX=224308 GN=capA PE=3 SV=1
TRINITY_DN53955_c0_g1	-8.73099	1.44462	2.77253e-11	1.62551e-10	7.978	6.242	7.684	10.375	10.265	5.787	21.15	14.192	0	0	0	---NA---
TRINITY_DN68084_c8_g1	-8.73787	1.44327	2.77784e-11	1.6283e-10	4.337	5.594	2.26	5.157	3.207	3.068	4.582	3.105	0	0	0	---NA---
TRINITY_DN65082_c5_g1	-8.73638	1.44	2.79072e-11	1.63552e-10	2.597	3.732	2.607	3.652	2.692	2.627	4.834	3.862	0	0	0	SUI1_IGNH4Protein translation factor SUI1 homolog OS=Ignicoccus hospitalis (strain KIN4/I / DSM 18386 / JCM 14125) OX=453591 GN=Igni_1281 PE=3 SV=1	P:GO:0006412; P:GO:0006413; P:GO:0006417; F:GO:0003743	P:translation; P:translational initiation; P:regulation of translation; F:translation initiation factor activity
TRINITY_DN65548_c6_g1	-6.16669	2.13698	2.83767e-11	1.65974e-10	38.249	18.411	33.573	67.159	69.798	58.11	239.611	119.825	0	0	1.086	---NA---
TRINITY_DN66393_c3_g2	-4.87392	2.65359	2.84218e-11	1.66205e-10	2.754	2.078	2.575	2.749	2.965	2.791	5.138	3.041	0.168	0.057	0	---NA---
TRINITY_DN62162_c1_g2	-6.81941	1.90803	2.85368e-11	1.66779e-10	2.893	2.061	3.09	2.677	2.995	3.448	6.781	7.558	0	0	0.112	GGH_HUMANGamma-glutamyl hydrolase OS=Homo sapiens OX=9606 GN=GGH PE=1 SV=2	P:GO:0042221; P:GO:0043312; P:GO:0044237; P:GO:1901564; F:GO:0005515; F:GO:0008238; F:GO:0034722; C:GO:0005615; C:GO:0035578; C:GO:0035580; C:GO:1904724	P:response to chemical; P:neutrophil degranulation; P:cellular metabolic process; P:organonitrogen compound metabolic process; F:protein binding; F:exopeptidase activity; F:gamma-glutamyl-peptidase activity; C:extracellular space; C:azurophil granule lumen; C:specific granule lumen; C:tertiary granule lumen	EC:3.4; EC:3.4.19.9; EC:3; EC:3.4.19; EC:3.4.19.2	Acting on peptide bonds (peptidases); Folate gamma-glutamyl hydrolase; Hydrolases; Acting on peptide bonds (peptidases); Peptidyl-glycinamidase
TRINITY_DN64764_c0_g1	-6.82197	1.90731	2.857e-11	1.66939e-10	8.726	7.522	5.729	8.549	7.179	7.501	16.302	10.035	0	0	0.206	---NA---
TRINITY_DN63251_c2_g1	-6.81669	1.89421	2.91757e-11	1.70445e-10	4.511	8.254	5.529	7.128	4.931	3.284	14.819	12.819	0	0	0.169	---NA---
TRINITY_DN68218_c2_g3	-4.54463	3.124	2.92742e-11	1.70987e-10	15.057	10.964	15.641	12.482	12.292	23.026	28.063	28.974	0.505	0.632	0.262	---NA---
TRINITY_DN64258_c4_g1	-6.6833	1.7805	2.9825e-11	1.73825e-10	3.827	4.572	3.195	3.673	4.225	2.627	7.244	5.402	0	0	0.122	---NA---
TRINITY_DN61248_c0_g1	-5.9254	1.77615	3.00384e-11	1.75034e-10	1.078	1.255	1.377	1.235	1.22	1.365	1.801	1.578	0	0.033	0	---NA---
TRINITY_DN66169_c6_g1	-4.7743	2.41032	3.08662e-11	1.79716e-10	2.255	2.211	1.703	2.594	2.279	2.34	4.979	4.53	0.037	0.148	0	---NA---
TRINITY_DN57417_c0_g1	-8.7258	1.44679	3.14748e-11	1.83006e-10	5.004	2.51	2.502	3.714	5.748	4.012	10.82	4.555	0	0	0	---NA---
TRINITY_DN66045_c2_g1	-5.54886	1.9053	3.16003e-11	1.837e-10	0.823	0.723	1.188	1.027	1.24	1.744	2.053	1.912	0	0.033	0	RIF1_HUMANTelomere-associated protein RIF1 OS=Homo sapiens OX=9606 GN=RIF1 PE=1 SV=2	P:GO:0000018; P:GO:0000723; P:GO:0010605; P:GO:0045934; P:GO:0048584; P:GO:0051054; P:GO:2000779; C:GO:0005654; C:GO:0005694; C:GO:0005819; C:GO:0016020	P:regulation of DNA recombination; P:telomere maintenance; P:negative regulation of macromolecule metabolic process; P:negative regulation of nucleobase-containing compound metabolic process; P:positive regulation of response to stimulus; P:positive regulation of DNA metabolic process; P:regulation of double-strand break repair; C:nucleoplasm; C:chromosome; C:spindle; C:membrane
TRINITY_DN61625_c3_g2	-5.99157	1.90456	3.16372e-11	1.83842e-10	2.447	2.244	2.165	4.928	2.954	2.237	5.443	5.03	0	0.025	0.047	---NA---
TRINITY_DN62728_c8_g4	-8.71431	1.44091	3.17357e-11	1.84378e-10	11.99	4.597	2.775	5.841	6.282	2.832	9.588	6.467	0	0	0	---NA---
TRINITY_DN59447_c2_g3	-8.72784	1.44054	3.17521e-11	1.84437e-10	3.647	3.092	2.018	2.106	3.61	2.617	8.29	5.197	0	0	0	---NA---
TRINITY_DN60772_c2_g2	-8.73128	1.43984	3.17832e-11	1.84545e-10	1.189	1.297	1.503	1.162	1.079	1.385	1.96	1.45	0	0	0	---NA---
TRINITY_DN61600_c10_g2	-8.73128	1.43984	3.17832e-11	1.84545e-10	4.656	5.195	4.446	7.055	6.474	3.91	13.376	11.125	0	0	0	---NA---
TRINITY_DN61905_c0_g1	-8.72962	1.43899	3.18214e-11	1.84731e-10	2.122	2.219	2.722	2.231	2.965	2.545	6.012	4.902	0	0	0	---NA---
TRINITY_DN67803_c3_g1	-8.71782	1.43784	3.18726e-11	1.84955e-10	5.52	3.175	6.317	7.709	7.311	5.285	18.448	15.193	0	0	0	---NA---
TRINITY_DN64440_c2_g2	-8.73142	1.43742	3.18915e-11	1.85028e-10	2.064	2.76	2.743	3.227	3.025	2.493	3.96	4.915	0	0	0	COP1_CONPUConodipine-P1 OS=Conus purpurascens OX=41690 PE=1 SV=1	P:GO:0006644; P:GO:0035821; P:GO:0050482; F:GO:0004623; F:GO:0016787; F:GO:0090729; F:GO:0102567; F:GO:0102568; C:GO:0005576	P:phospholipid metabolic process; P:modulation of process of other organism; P:arachidonic acid secretion; F:phospholipase A2 activity; F:hydrolase activity; F:toxin activity; F:phospholipase A2 activity (consuming 1,2-dipalmitoylphosphatidylcholine); F:phospholipase A2 activity consuming 1,2-dioleoylphosphatidylethanolamine); C:extracellular region
TRINITY_DN55562_c3_g1	-8.72124	1.43714	3.19042e-11	1.85066e-10	3.989	2.909	2.113	4.161	3.499	2.976	7.655	5.017	0	0	0	---NA---
TRINITY_DN64580_c7_g1	-6.81415	1.89746	3.19971e-11	1.85568e-10	5.45	5.926	5.045	6.256	5.859	4.772	12.435	7.276	0	0	0.14	---NA---
TRINITY_DN63134_c3_g1	-6.81155	1.89579	3.20826e-11	1.86027e-10	17.527	18.203	14.011	13.28	23.485	17.947	36.498	26.049	0	0	0.45	---NA---
TRINITY_DN58142_c0_g1	-8.7164	1.43218	3.2128e-11	1.86254e-10	4.192	3.208	3.637	3.144	6.151	3.068	11.548	7.391	0	0	0	---NA---
TRINITY_DN66180_c3_g2	-8.72494	1.43155	3.21564e-11	1.86382e-10	2.777	3.616	2.954	2.5	1.855	2.257	3.96	4.209	0	0	0	---NA---
TRINITY_DN55005_c0_g1	-8.71652	1.42973	3.22388e-11	1.86823e-10	4.238	3.682	2.975	4.347	5.566	4.299	9.098	6.031	0	0	0	---NA---
TRINITY_DN65404_c2_g2	-8.71996	1.42898	3.22731e-11	1.86985e-10	3.948	4.488	1.482	2.646	3.872	2.996	9.813	4.915	0	0	0	---NA---
TRINITY_DN57012_c0_g1	-6.80505	1.89162	3.22973e-11	1.87089e-10	5.665	5.054	2.47	3.6	3.862	2.206	8.396	6.557	0	0	0.131	---NA---
TRINITY_DN58299_c0_g1	-8.7183	1.42813	3.23121e-11	1.87137e-10	3.334	3.74	2.796	3.04	2.37	2.411	6.132	4.17	0	0	0	---NA---
TRINITY_DN62407_c4_g1	-8.72175	1.42736	3.2347e-11	1.87303e-10	6.128	8.844	20.991	21.072	18.352	14.284	43.637	31.143	0	0	0	---NA---
TRINITY_DN63482_c2_g3	-8.72535	1.42408	3.24975e-11	1.88137e-10	23.238	63.861	30.861	20.782	23.928	18.614	54.39	53.073	0	0	0	PRS7_BOVIN26S proteasome regulatory subunit 7 OS=Bos taurus OX=9913 GN=PSMC2 PE=2 SV=3	P:GO:0006511; P:GO:0045899; P:GO:1901800; F:GO:0005524; F:GO:0017025; F:GO:0036402; C:GO:0000932; C:GO:0005634; C:GO:0005829; C:GO:0008540; C:GO:0043197	P:ubiquitin-dependent protein catabolic process; P:positive regulation of RNA polymerase II transcription preinitiation complex assembly; P:positive regulation of proteasomal protein catabolic process; F:ATP binding; F:TBP-class protein binding; F:proteasome-activating ATPase activity; C:P-body; C:nucleus; C:cytosol; C:proteasome regulatory particle, base subcomplex; C:dendritic spine	EC:3.6.1; EC:3.6; EC:3; EC:3.6.1.15	Acting on acid anhydrides; Acting on acid anhydrides; Hydrolases; Nucleoside-triphosphate phosphatase
TRINITY_DN66777_c0_g1	-4.35757	3.46271	3.26188e-11	1.88802e-10	4.673	3.325	6.033	9.587	6.07	6.69	6.926	8.816	0.681	1.01	0.019	UFD4_DROMEE3 ubiquitin-protein ligase Ufd4 OS=Drosophila melanogaster OX=7227 GN=Ufd4 PE=2 SV=1	P:GO:0032436; P:GO:0070373; F:GO:0016740	P:positive regulation of proteasomal ubiquitin-dependent protein catabolic process; P:negative regulation of ERK1 and ERK2 cascade; F:transferase activity	EC:2	Transferases
TRINITY_DN61851_c4_g2	-4.55452	3.00191	3.33262e-11	1.92708e-10	2.992	5.91	3.952	4.057	4.86	4.258	7.496	6.942	0.337	0.337	0	GREM2_HUMANGremlin-2 OS=Homo sapiens OX=9606 GN=GREM2 PE=2 SV=1	P:GO:0007275; P:GO:0009966; F:GO:0005515; C:GO:0005576	P:multicellular organism development; P:regulation of signal transduction; F:protein binding; C:extracellular region
TRINITY_DN63699_c0_g1	-6.57121	1.61517	3.34611e-11	1.9345e-10	0.818	0.54	5.466	4.97	1.402	2.452	6.542	2.99	0	0.008	0	PHIP_HUMANPH-interacting protein OS=Homo sapiens OX=9606 GN=PHIP PE=1 SV=2	P:GO:0007010; P:GO:0022604; P:GO:0031323; P:GO:0048522; P:GO:0051171; P:GO:0060255; P:GO:0080090; F:GO:0070577	P:cytoskeleton organization; P:regulation of cell morphogenesis; P:regulation of cellular metabolic process; P:positive regulation of cellular process; P:regulation of nitrogen compound metabolic process; P:regulation of macromolecule metabolic process; P:regulation of primary metabolic process; F:lysine-acetylated histone binding
TRINITY_DN68047_c5_g1	-4.31445	3.53292	3.36846e-11	1.94639e-10	2.325	3.275	4.478	4.918	6.585	4.043	9.244	6.878	0.088	0.222	0.066	---NA---
TRINITY_DN66684_c1_g1	-5.36327	2.1256	3.40127e-11	1.96485e-10	0.91	0.549	1.472	1.681	1.16	2.504	2.874	2.297	0.015	0.025	0	LRP6_MOUSELow-density lipoprotein receptor-related protein 6 OS=Mus musculus OX=10090 GN=Lrp6 PE=1 SV=1	P:GO:0001933; P:GO:0001947; P:GO:0002053; P:GO:0009880; P:GO:0009950; P:GO:0010976; P:GO:0021587; P:GO:0021794; P:GO:0021795; P:GO:0021861; P:GO:0021874; P:GO:0021943; P:GO:0030901; P:GO:0030917; P:GO:0035115; P:GO:0035116; P:GO:0035261; P:GO:0036342; P:GO:0042074; P:GO:0042475; P:GO:0042733; P:GO:0043065; P:GO:0045599; P:GO:0045778; P:GO:0045780; P:GO:0045893; P:GO:0048596; P:GO:0048705; P:GO:0050680; P:GO:0051091; P:GO:0051593; P:GO:0060021; P:GO:0060026; P:GO:0060059; P:GO:0060284; P:GO:0060325; P:GO:0060444; P:GO:0060535; P:GO:0060596; P:GO:0061310; P:GO:0061324; P:GO:0071542; P:GO:0090009; P:GO:0090118; P:GO:0090244; P:GO:0090245; P:GO:0110135; P:GO:2000149; P:GO:2000151; P:GO:2000162; P:GO:2000164; P:GO:2000166; P:GO:2000168; F:GO:0017147; F:GO:0019534; F:GO:0034185; F:GO:0038023; C:GO:0005769; C:GO:0005886	P:negative regulation of protein phosphorylation; P:heart looping; P:positive regulation of mesenchymal cell proliferation; P:embryonic pattern specification; P:dorsal/ventral axis specification; P:positive regulation of neuron projection development; P:cerebellum morphogenesis; P:thalamus development; P:cerebral cortex cell migration; P:forebrain radial glial cell differentiation; P:Wnt signaling pathway involved in forebrain neuroblast division; P:formation of radial glial scaffolds; P:midbrain development; P:midbrain-hindbrain boundary development; P:embryonic forelimb morphogenesis; P:embryonic hindlimb morphogenesis; P:external genitalia morphogenesis; P:post-anal tail morphogenesis; P:cell migration involved in gastrulation; P:odontogenesis of dentin-containing tooth; P:embryonic digit morphogenesis; P:positive regulation of apoptotic process; P:negative regulation of fat cell differentiation; P:positive regulation of ossification; P:positive regulation of bone resorption; P:positive regulation of transcription, DNA-templated; P:embryonic camera-type eye morphogenesis; P:skeletal system morphogenesis; P:negative regulation of epithelial cell proliferation; P:positive regulation of DNA-binding transcription factor activity; P:response to folic acid; P:roof of mouth development; P:convergent extension; P:embryonic retina morphogenesis in camera-type eye; P:regulation of cell development; P:face morphogenesis; P:branching involved in mammary gland duct morphogenesis; P:trachea cartilage morphogenesis; P:mammary placode formation; P:canonical Wnt signaling pathway involved in cardiac neural crest cell differentiation involved in heart development; P:canonical Wnt signaling pathway involved in positive regulation of cardiac outflow tract cell proliferation; P:dopaminergic neuron differentiation; P:primitive streak formation; P:receptor-mediated endocytosis involved in cholesterol transport; P:Wnt signaling pathway involved in somitogenesis; P:axis elongation involved in somitogenesis; P:Norrin signaling pathway; P:negative regulation of planar cell polarity pathway involved in ventricular septum morphogenesis; P:negative regulation of planar cell polarity pathway involved in cardiac muscle tissue morphogenesis; P:negative regulation of planar cell polarity pathway involved in cardiac right atrium morphogenesis; P:negative regulation of planar cell polarity pathway involved in outflow tract morphogenesis; P:negative regulation of planar cell polarity pathway involved in pericardium morphogenesis; P:negative regulation of planar cell polarity pathway involved in neural tube closure; F:Wnt-protein binding; F:toxin transmembrane transporter activity; F:apolipoprotein binding; F:signaling receptor activity; C:early endosome; C:plasma membrane	EC:7	Translocases
TRINITY_DN61337_c3_g1	-6.664	1.76426	3.4053e-11	1.96679e-10	4.064	4.621	2.996	2.967	5.526	5.11	14.316	11.189	0	0	0.112	---NA---
TRINITY_DN67226_c7_g2	-6.66066	1.76371	3.40836e-11	1.96746e-10	7.798	7.389	5.56	5.364	7.855	5.603	19.295	9.881	0	0	0.225	---NA---
TRINITY_DN60683_c3_g1	-6.14898	2.11468	3.44058e-11	1.98523e-10	11.184	10.141	8.924	8.705	12.594	8.578	23.613	14.089	0	0	0.45	---NA---
TRINITY_DN68258_c7_g2	-5.11268	2.47705	3.51083e-11	2.02221e-10	16.727	19.317	16.029	17.047	20.863	23.519	34.618	29.988	0.278	0.402	0.581	---NA---
TRINITY_DN62467_c9_g1	-4.89097	2.39256	3.62047e-11	2.0821e-10	9.943	15.228	11.478	10.904	12.161	10.21	17.971	18.773	0.813	1.051	0	GRXC8_ORYSJGlutaredoxin-C8 OS=Oryza sativa subsp. japonica OX=39947 GN=GRXC8 PE=2 SV=2	P:GO:0070887; F:GO:0015036	P:cellular response to chemical stimulus; F:disulfide oxidoreductase activity	EC:1; EC:1.8	Oxidoreductases; Acting on a sulfur group of donors
TRINITY_DN63739_c1_g1	-6.79186	1.87824	3.63956e-11	2.09146e-10	7.81	8.162	8.178	7.18	8.732	7.563	18.21	10.792	0	0	0.234	---NA---
TRINITY_DN67941_c1_g1	-6.7931	1.87653	3.64954e-11	2.09637e-10	2.174	2.893	1.461	2.023	1.704	1.847	4.278	4.94	0	0	0.066	BTBD6_XENTRBTB/POZ domain-containing protein 6 OS=Xenopus tropicalis OX=8364 GN=btbd6 PE=2 SV=2	P:GO:0022008; C:GO:0005737; C:GO:0005829	P:neurogenesis; C:cytoplasm; C:cytosol
TRINITY_DN60363_c5_g2	-8.71309	1.43048	3.67099e-11	2.10829e-10	2.626	1.895	1.671	2.708	2.501	2.463	5.748	3.516	0	0	0	---NA---
TRINITY_DN59205_c5_g2	-8.71143	1.42963	3.67535e-11	2.11038e-10	3.131	2.136	2.018	2.5	3.065	2.514	4.251	4.106	0	0	0	DTD_DROMED-aminoacyl-tRNA deacylase OS=Drosophila melanogaster OX=7227 GN=Dtd PE=1 SV=2	P:GO:0006399; F:GO:0003723; F:GO:0051500; F:GO:0106026; C:GO:0005737	P:tRNA metabolic process; F:RNA binding; F:D-tyrosyl-tRNA(Tyr) deacylase activity; F:Gly-tRNA(Ala) hydrolase activity; C:cytoplasm	EC:3.1; EC:3; EC:3.1.1.96; EC:3.1.1; EC:3.1.1.1	Acting on ester bonds; Hydrolases; D-aminoacyl-tRNA deacylase; Acting on ester bonds; Carboxylesterase
TRINITY_DN60480_c2_g2	-8.71486	1.42888	3.67921e-11	2.11218e-10	2.099	1.854	1.177	1.266	1.24	1.252	3.417	3.927	0	0	0	OCT7_ARATHOrganic cation/carnitine transporter 7 OS=Arabidopsis thaliana OX=3702 GN=OCT7 PE=2 SV=1	P:GO:0006811; F:GO:0022857; C:GO:0016020	P:ion transport; F:transmembrane transporter activity; C:membrane	EC:7	Translocases
TRINITY_DN63834_c4_g2	-8.70812	1.42794	3.68406e-11	2.11456e-10	22.623	14.571	7.295	9.317	25.37	17.875	51.808	14.449	0	0	0	---NA---
TRINITY_DN55461_c0_g1	-8.71331	1.42557	3.69635e-11	2.1212e-10	4.395	4.339	2.27	2.583	3.549	1.857	4.423	2.708	0	0	0	---NA---
TRINITY_DN67673_c0_g2	-8.71165	1.42472	3.70077e-11	2.12291e-10	2.267	1.604	1.808	1.328	2.975	3.786	5.284	2.887	0	0	0	---NA---
TRINITY_DN59226_c0_g2	-8.71165	1.42472	3.70077e-11	2.12291e-10	1.89	1.812	2.838	2.054	2.571	3.396	5.43	4.004	0	0	0	DUS1B_ARATHDual specificity protein phosphatase 1B OS=Arabidopsis thaliana OX=3702 GN=DSPTP1B PE=1 SV=1	P:GO:0006979; P:GO:0048523; P:GO:0048585; F:GO:0004721; C:GO:0110165	P:response to oxidative stress; P:negative regulation of cellular process; P:negative regulation of response to stimulus; F:phosphoprotein phosphatase activity; C:cellular anatomical entity	EC:3.1; EC:3; EC:3.1.3	Acting on ester bonds; Hydrolases; Acting on ester bonds
TRINITY_DN60870_c7_g2	-8.70999	1.42387	3.70519e-11	2.12503e-10	2.371	2.169	3.258	2.241	2.591	3.15	4.476	3.375	0	0	0	---NA---
TRINITY_DN54652_c0_g2	-8.71009	1.42137	3.71818e-11	2.13182e-10	3.415	3.715	2.397	2.386	3.025	2.996	5.35	3.939	0	0	0	BIN3_RATBridging integrator 3 OS=Rattus norvegicus OX=10116 GN=Bin3 PE=2 SV=1	P:GO:0009987; P:GO:0048856; P:GO:0051179	P:cellular process; P:anatomical structure development; P:localization
TRINITY_DN60078_c8_g4	-8.70499	1.42132	3.71847e-11	2.13182e-10	4.047	3.292	3.574	3.797	5.556	5.295	8.886	7.263	0	0	0	DS22B_DANREDual specificity protein phosphatase 22-B OS=Danio rerio OX=7955 GN=dusp22b PE=2 SV=2	P:GO:0006470; P:GO:0007179; P:GO:0042127; P:GO:0046330; F:GO:0004722; C:GO:0005829	P:protein dephosphorylation; P:transforming growth factor beta receptor signaling pathway; P:regulation of cell population proliferation; P:positive regulation of JNK cascade; F:protein serine/threonine phosphatase activity; C:cytosol	EC:3.1.3.16; EC:3.1; EC:3; EC:3.1.3	Protein-serine/threonine phosphatase; Acting on ester bonds; Hydrolases; Acting on ester bonds
TRINITY_DN57506_c2_g2	-8.70676	1.41967	3.7271e-11	2.13607e-10	2.273	1.579	1.881	1.432	3.025	2.442	6.277	4.992	0	0	0	---NA---
TRINITY_DN61192_c1_g1	-8.70167	1.41962	3.72734e-11	2.13607e-10	3.716	2.793	1.577	2.324	3.428	3.766	8.608	3.169	0	0	0	---NA---
TRINITY_DN61761_c8_g1	-8.7	1.41878	3.73178e-11	2.13778e-10	3.525	2.552	2.649	2.76	4.427	3.386	6.86	5.325	0	0	0	---NA---
TRINITY_DN60024_c0_g1	-8.7	1.41878	3.73178e-11	2.13778e-10	18.635	13.698	4.698	7.813	15.337	15.679	32.168	19.107	0	0	0	---NA---
TRINITY_DN57092_c0_g1	-8.70853	1.41801	3.73583e-11	2.1395e-10	6.499	8.179	6.738	3.32	5.112	4.73	10.581	6.801	0	0	0	TMCO1_DANRECalcium load-activated calcium channel OS=Danio rerio OX=7955 GN=tmco1 PE=2 SV=1	P:GO:0006983; P:GO:0032469; P:GO:0070588; F:GO:0005262; C:GO:0000139; C:GO:0030176	P:ER overload response; P:endoplasmic reticulum calcium ion homeostasis; P:calcium ion transmembrane transport; F:calcium channel activity; C:Golgi membrane; C:integral component of endoplasmic reticulum membrane	EC:7	Translocases
TRINITY_DN65760_c2_g1	-8.69833	1.41793	3.73622e-11	2.1395e-10	6.128	4.272	1.188	3.382	5.848	5.931	15.415	7.866	0	0	0	---NA---
TRINITY_DN63049_c4_g1	-8.70686	1.41715	3.74032e-11	2.14106e-10	5.265	6.325	6.864	5.229	7.169	4.71	13.826	7.609	0	0	0	---NA---
TRINITY_DN60719_c11_g1	-8.70176	1.41712	3.74049e-11	2.14106e-10	3.061	2.726	2.249	3.372	4.074	3.181	6.675	4.645	0	0	0	---NA---
TRINITY_DN62187_c6_g5	-8.70185	1.4146	3.75382e-11	2.14625e-10	1.763	2.219	2.312	3.797	3.62	2.021	5.801	5.505	0	0	0	---NA---
TRINITY_DN67689_c6_g1	-8.70185	1.4146	3.75382e-11	2.14625e-10	2.018	2.136	1.724	1.515	2.017	2.155	3.721	2.797	0	0	0	---NA---
TRINITY_DN59155_c0_g1	-8.70185	1.4146	3.75382e-11	2.14625e-10	3.85	4.073	3.584	3.818	5.465	2.001	8.131	5.749	0	0	0	---NA---
TRINITY_DN63095_c4_g1	-8.70036	1.40863	3.78558e-11	2.16399e-10	5.16	7.622	4.762	5.343	6.05	4.094	9.866	4.799	0	0	0	---NA---
TRINITY_DN59680_c9_g3	-6.64662	1.75519	3.8451e-11	2.19716e-10	4.047	2.735	2.397	2.303	3.136	2.914	5.522	4.696	0	0	0.094	RM33_TETNG39S ribosomal protein L33, mitochondrial OS=Tetraodon nigroviridis OX=99883 GN=mrpl33 PE=3 SV=1	C:GO:0005762	C:mitochondrial large ribosomal subunit
TRINITY_DN63337_c0_g1	-6.66086	1.75485	3.84724e-11	2.19795e-10	1.919	1.172	2.796	3.113	3.741	4.012	6.132	5.146	0.037	0	0	---NA---
TRINITY_DN68062_c11_g7	-6.65101	1.75335	3.85672e-11	2.20209e-10	18.71	20.348	12.098	8.145	13.794	10.292	30.155	23.88	0	0	0.543	---NA---
TRINITY_DN64067_c6_g1	-5.06881	2.38601	3.91389e-11	2.23387e-10	1.774	2.02	2.544	3.009	2.37	2.268	4.423	3.593	0.037	0.033	0.037	AGRE1_RATAdhesion G protein-coupled receptor E2 OS=Rattus norvegicus OX=10116 GN=Adgre1 PE=2 SV=1	P:GO:0007186; F:GO:0004888; C:GO:0005886; C:GO:0016021	P:G protein-coupled receptor signaling pathway; F:transmembrane signaling receptor activity; C:plasma membrane; C:integral component of membrane
TRINITY_DN60841_c4_g1	-5.96276	1.88126	3.99769e-11	2.28071e-10	3.073	2.593	2.733	2.034	5.909	6.547	9.429	6.198	0	0.041	0.075	---NA---
TRINITY_DN68247_c2_g1	-5.31044	2.53678	4.007e-11	2.28524e-10	7.897	9.318	11.636	11.786	10.85	9.974	21.097	12.986	0.403	0	0.281	---NA---
TRINITY_DN63172_c1_g1	-5.59968	1.99743	4.06596e-11	2.31372e-10	1.687	2.103	2.376	2.542	2.954	2.586	4.542	4.363	0.044	0.049	0	GLRX1_RICCNGlutaredoxin 1 OS=Rickettsia conorii (strain ATCC VR-613 / Malish 7) OX=272944 GN=grxC1 PE=3 SV=1	P:GO:0022900; P:GO:0045454; F:GO:0009055; F:GO:0015035; C:GO:0005737	P:electron transport chain; P:cell redox homeostasis; F:electron transfer activity; F:protein disulfide oxidoreductase activity; C:cytoplasm
TRINITY_DN66123_c3_g4	-4.27744	3.58772	4.14821e-11	2.3594e-10	4.43	4.231	3.9	2.864	4.891	4.515	7.059	7.173	0.476	0.509	0	INT6_HUMANIntegrator complex subunit 6 OS=Homo sapiens OX=9606 GN=INTS6 PE=1 SV=1	P:GO:0016180; P:GO:0042795; F:GO:0004888; F:GO:0005515; C:GO:0005654; C:GO:0015629; C:GO:0032039	P:snRNA processing; P:snRNA transcription by RNA polymerase II; F:transmembrane signaling receptor activity; F:protein binding; C:nucleoplasm; C:actin cytoskeleton; C:integrator complex
TRINITY_DN62996_c3_g1	-4.8336	2.80904	4.17519e-11	2.37428e-10	5.282	3.79	5.592	5.406	5.334	7.983	12.25	9.945	0.549	0.23	0.29	PNPO_HUMANPyridoxine-5'-phosphate oxidase OS=Homo sapiens OX=9606 GN=PNPO PE=1 SV=1	P:GO:0042823; F:GO:0004733; F:GO:0010181; F:GO:0030170; F:GO:0042803; C:GO:0005829	P:pyridoxal phosphate biosynthetic process; F:pyridoxamine-phosphate oxidase activity; F:FMN binding; F:pyridoxal phosphate binding; F:protein homodimerization activity; C:cytosol	EC:1.4; EC:1.4.3; EC:1; EC:1.4.3.5	Acting on the CH-NH(2) group of donors; Acting on the CH-NH(2) group of donors; Oxidoreductases; Pyridoxal 5'-phosphate synthase
TRINITY_DN66727_c7_g1	-8.69508	1.41373	4.28859e-11	2.43361e-10	8.935	6.824	5.066	6.785	6.726	6.536	13.031	9.124	0	0	0	---NA---
TRINITY_DN64033_c1_g2	-8.69851	1.4129	4.29361e-11	2.43599e-10	2.412	2.352	1.598	1.971	2.652	2.76	4.331	3.311	0	0	0	---NA---
TRINITY_DN63907_c0_g2	-8.69683	1.41205	4.29872e-11	2.43796e-10	12.007	11.363	12.256	16.144	12.1	20.728	26.381	32.85	0	0	0	MK03_MOUSEMitogen-activated protein kinase 3 OS=Mus musculus OX=10090 GN=Mapk3 PE=1 SV=5	P:GO:0000187; P:GO:0006915; P:GO:0006975; P:GO:0007049; P:GO:0007568; P:GO:0009636; P:GO:0010759; P:GO:0018105; P:GO:0019233; P:GO:0019369; P:GO:0030278; P:GO:0030509; P:GO:0030641; P:GO:0030878; P:GO:0031281; P:GO:0031663; P:GO:0032212; P:GO:0032872; P:GO:0033129; P:GO:0034198; P:GO:0034614; P:GO:0035066; P:GO:0038083; P:GO:0042473; P:GO:0043330; P:GO:0045727; P:GO:0045944; P:GO:0046697; P:GO:0048538; P:GO:0051090; P:GO:0051216; P:GO:0051493; P:GO:0051973; P:GO:0060020; P:GO:0060324; P:GO:0060425; P:GO:0060440; P:GO:0061308; P:GO:0065003; P:GO:0070374; P:GO:0070498; P:GO:0070849; P:GO:0071260; P:GO:0071276; P:GO:0071356; P:GO:0072584; P:GO:0090170; P:GO:0120041; P:GO:1903351; P:GO:1904355; P:GO:1904417; P:GO:2000641; P:GO:2000657; F:GO:0001784; F:GO:0004707; F:GO:0004708; F:GO:0005524; F:GO:0019902; F:GO:0042802; F:GO:0097110; F:GO:0106310; F:GO:0106311; C:GO:0005635; C:GO:0005654; C:GO:0005739; C:GO:0005769; C:GO:0005770; C:GO:0005794; C:GO:0005829; C:GO:0005856; C:GO:0005901; C:GO:0005925; C:GO:0031143; C:GO:0032991	P:activation of MAPK activity; P:apoptotic process; P:DNA damage induced protein phosphorylation; P:cell cycle; P:aging; P:response to toxic substance; P:positive regulation of macrophage chemotaxis; P:peptidyl-serine phosphorylation; P:sensory perception of pain; P:arachidonic acid metabolic process; P:regulation of ossification; P:BMP signaling pathway; P:regulation of cellular pH; P:thyroid gland development; P:positive regulation of cyclase activity; P:lipopolysaccharide-mediated signaling pathway; P:positive regulation of telomere maintenance via telomerase; P:regulation of stress-activated MAPK cascade; P:positive regulation of histone phosphorylation; P:cellular response to amino acid starvation; P:cellular response to reactive oxygen species; P:positive regulation of histone acetylation; P:peptidyl-tyrosine autophosphorylation; P:outer ear morphogenesis; P:response to exogenous dsRNA; P:positive regulation of translation; P:positive regulation of transcription by RNA polymerase II; P:decidualization; P:thymus development; P:regulation of DNA-binding transcription factor activity; P:cartilage development; P:regulation of cytoskeleton organization; P:positive regulation of telomerase activity; P:Bergmann glial cell differentiation; P:face development; P:lung morphogenesis; P:trachea formation; P:cardiac neural crest cell development involved in heart development; P:protein-containing complex assembly; P:positive regulation of ERK1 and ERK2 cascade; P:interleukin-1-mediated signaling pathway; P:response to epidermal growth factor; P:cellular response to mechanical stimulus; P:cellular response to cadmium ion; P:cellular response to tumor necrosis factor; P:caveolin-mediated endocytosis; P:regulation of Golgi inheritance; P:positive regulation of macrophage proliferation; P:cellular response to dopamine; P:positive regulation of telomere capping; P:positive regulation of xenophagy; P:regulation of early endosome to late endosome transport; P:negative regulation of apolipoprotein binding; F:phosphotyrosine residue binding; F:MAP kinase activity; F:MAP kinase kinase activity; F:ATP binding; F:phosphatase binding; F:identical protein binding; F:scaffold protein binding; F:protein serine kinase activity; F:protein threonine kinase activity; C:nuclear envelope; C:nucleoplasm; C:mitochondrion; C:early endosome; C:late endosome; C:Golgi apparatus; C:cytosol; C:cytoskeleton; C:caveola; C:focal adhesion; C:pseudopodium; C:protein-containing complex	EC:2.7.1; EC:2.7.11; EC:2.7.12.1; EC:2.7.11.24; EC:2.7.11.1; EC:2.7.12.2; EC:2.7; EC:2	Transferring phosphorus-containing groups; Transferring phosphorus-containing groups; Dual-specificity kinase; Mitogen-activated protein kinase; Non-specific serine/threonine protein kinase; Mitogen-activated protein kinase kinase; Transferring phosphorus-containing groups; Transferases
TRINITY_DN65862_c4_g1	-8.69174	1.41204	4.29874e-11	2.43796e-10	3.195	2.336	1.356	1.961	3.045	2.555	9.694	3.824	0	0	0	---NA---
TRINITY_DN67667_c4_g1	-8.69859	1.41035	4.30897e-11	2.4433e-10	2.94	3.425	3.574	1.245	2.965	2.083	5.827	5.3	0	0	0	---NA---
TRINITY_DN61614_c8_g1	-8.69181	1.4095	4.31406e-11	2.44528e-10	3.154	2.585	2.428	2.864	4.215	3.191	7.35	6.044	0	0	0	---NA---
TRINITY_DN65941_c5_g3	-8.69692	1.40949	4.31412e-11	2.44528e-10	5.734	6.425	5.424	7.667	5.455	3.663	9.866	7.673	0	0	0	---NA---
TRINITY_DN67170_c4_g1	-8.69356	1.40779	4.32442e-11	2.45064e-10	0.991	1.022	0.662	0.965	1.16	1.354	1.934	1.732	0	0	0	GEMI5_HUMANGem-associated protein 5 OS=Homo sapiens OX=9606 GN=GEMIN5 PE=1 SV=3	P:GO:0006397; P:GO:0008380; F:GO:0017069; C:GO:0005654; C:GO:0005737; C:GO:0120114	P:mRNA processing; P:RNA splicing; F:snRNA binding; C:nucleoplasm; C:cytoplasm; C:Sm-like protein family complex
TRINITY_DN66000_c1_g2	-5.88989	1.74846	4.32811e-11	2.45226e-10	1.438	1.355	2.302	1.847	1.765	2.493	4.066	2.862	0	0.033	0	---NA---
TRINITY_DN49792_c1_g1	-8.69189	1.40694	4.32957e-11	2.45262e-10	5.763	5.702	3.279	4.42	8.652	4.71	14.197	7.019	0	0	0	---NA---
TRINITY_DN66965_c2_g1	-8.68511	1.40613	4.33455e-11	2.45497e-10	2.916	2.07	1.85	3.216	3.297	2.504	7.602	4.992	0	0	0	---NA---
TRINITY_DN65142_c2_g1	-8.68343	1.40528	4.33969e-11	2.45741e-10	3.687	2.535	1.577	4.223	4.407	4.484	7.814	4.709	0	0	0	---NA---
TRINITY_DN66883_c3_g1	-8.68517	1.40356	4.35023e-11	2.4629e-10	6.221	6.941	5.087	7.896	11.304	7.573	14.674	11.1	0	0	0	---NA---
TRINITY_DN67556_c2_g1	-8.6886	1.40266	4.3557e-11	2.46553e-10	14.93	16.466	14.842	14.65	14.026	7.255	21.904	18.119	0	0	0	---NA---
TRINITY_DN59613_c4_g4	-8.68692	1.40181	4.3609e-11	2.46743e-10	21.963	19.683	19.025	26.965	39.669	35.699	64.667	59.284	0	0	0	---NA---
TRINITY_DN62926_c4_g4	-8.68692	1.40181	4.3609e-11	2.46743e-10	4.134	2.643	2.649	2.884	6.847	6.393	10.82	7.096	0	0	0	TCPW_HUMANT-complex protein 1 subunit zeta-2 OS=Homo sapiens OX=9606 GN=CCT6B PE=1 SV=5	P:GO:0006457; P:GO:1901998; F:GO:0005524; F:GO:0044183; F:GO:0051082; C:GO:0005832	P:protein folding; P:toxin transport; F:ATP binding; F:protein folding chaperone; F:unfolded protein binding; C:chaperonin-containing T-complex
TRINITY_DN66924_c3_g1	-8.69719	1.4017	4.36157e-11	2.46743e-10	2.389	4.887	5.855	5.146	5.546	4.648	12.475	11.189	0	0	0	---NA---
TRINITY_DN61200_c6_g1	-8.69036	1.40091	4.36647e-11	2.46973e-10	4.035	4.796	3.931	5.457	4.729	4.556	10.025	4.889	0	0	0	---NA---
TRINITY_DN57806_c0_g1	-8.68699	1.3992	4.37696e-11	2.47471e-10	2.006	2.502	1.682	1.172	1.986	1.98	3.245	2.862	0	0	0	---NA---
TRINITY_DN55442_c0_g1	-8.68699	1.3992	4.37696e-11	2.47471e-10	3.235	4.04	3.153	3.797	2.854	3.037	5.112	4.619	0	0	0	MIDUO_HUMANMIEF1 upstream open reading frame protein OS=Homo sapiens OX=9606 GN=MIEF1 PE=1 SV=1	P:GO:0070131; C:GO:0005762	P:positive regulation of mitochondrial translation; C:mitochondrial large ribosomal subunit
TRINITY_DN65889_c0_g1	-5.08583	2.45824	4.3846e-11	2.47856e-10	20.913	13.964	8.798	16.725	19.239	12.293	44.656	21.635	0.264	0.444	0.562	---NA---
TRINITY_DN59799_c3_g1	-5.88636	1.74017	4.38701e-11	2.47864e-10	3.722	4.904	3.248	3.507	4.185	4.813	7.112	6.108	0	0.099	0	---NA---
TRINITY_DN51767_c0_g1	-8.68537	1.39571	4.38715e-11	2.47864e-10	2.812	4.09	2.691	1.629	3.479	3.212	4.463	3.542	0	0	0	FUCL7_ANGJAFucolectin-7 OS=Anguilla japonica OX=7937 PE=2 SV=1	P:GO:0031347; F:GO:0030246; C:GO:0005576	P:regulation of defense response; F:carbohydrate binding; C:extracellular region
TRINITY_DN57474_c0_g2	-8.69051	1.39562	4.38726e-11	2.47864e-10	6.981	14.745	6.948	7.014	6.433	7.84	14.766	11.549	0	0	0	---NA---
TRINITY_DN64437_c2_g1	-8.68367	1.39486	4.38821e-11	2.4787e-10	13.909	19.641	13.854	11.983	18.755	15.556	23.878	24.073	0	0	0	---NA---
TRINITY_DN61113_c0_g1	-8.68712	1.39391	4.38938e-11	2.47889e-10	3.467	7.531	5.298	9.338	5.859	4.689	10.648	6.198	0	0	0	---NA---
TRINITY_DN84369_c0_g1	-6.54531	1.58518	4.40796e-11	2.48795e-10	1.061	1.197	0.967	0.716	1.402	0.985	2.106	1.745	0	0.016	0	---NA---
TRINITY_DN64752_c9_g5	-6.77871	1.86986	4.49568e-11	2.5331e-10	10.691	8.354	6.696	9.898	6.948	7.645	16.104	11.921	0	0	0.234	---NA---
TRINITY_DN61995_c2_g3	-6.77178	1.85782	4.58269e-11	2.57869e-10	1.409	1.829	2.817	2.127	2.682	2.822	4.675	4.658	0	0	0.047	PLK1_MOUSESerine/threonine-protein kinase PLK1 OS=Mus musculus OX=10090 GN=Plk1 PE=1 SV=2	P:GO:0000280; P:GO:0008104; P:GO:0032268; P:GO:0051641; P:GO:0051726; P:GO:0065009; P:GO:1903047; F:GO:0004672; F:GO:0005515; C:GO:0000775; C:GO:0005815; C:GO:0005819	P:nuclear division; P:protein localization; P:regulation of cellular protein metabolic process; P:cellular localization; P:regulation of cell cycle; P:regulation of molecular function; P:mitotic cell cycle process; F:protein kinase activity; F:protein binding; C:chromosome, centromeric region; C:microtubule organizing center; C:spindle	EC:2.7.1; EC:2.7; EC:2	Transferring phosphorus-containing groups; Transferring phosphorus-containing groups; Transferases
TRINITY_DN66753_c5_g1	-4.65407	3.07494	4.67953e-11	2.63217e-10	5.212	3.483	2.827	6.692	5.001	5.993	12.753	8.238	2.007	0.263	0.112	RTBS_DROMEProbable RNA-directed DNA polymerase from transposon BS OS=Drosophila melanogaster OX=7227 GN=RTase PE=2 SV=1	F:GO:0016740	F:transferase activity	EC:2	Transferases
TRINITY_DN67532_c7_g1	-5.15864	2.29141	4.71722e-11	2.65236e-10	3.937	2.635	4.677	6.391	6.07	6.66	11.363	11.472	0.176	0.066	0	BCAP_CHICKPhosphoinositide 3-kinase adapter protein 1 OS=Gallus gallus OX=9031 GN=PIK3AP1 PE=1 SV=1	P:GO:0007165; F:GO:0005515	P:signal transduction; F:protein binding
TRINITY_DN67959_c4_g1	-5.13671	2.19458	4.87104e-11	2.73468e-10	2.07	1.33	2.796	2.739	3.902	4.669	6.026	5.454	0	0.066	0.037	GRM3_RATMetabotropic glutamate receptor 3 OS=Rattus norvegicus OX=10116 GN=Grm3 PE=1 SV=1	P:GO:0007165; P:GO:0050804; F:GO:0001640; C:GO:0016021; C:GO:0043005; C:GO:0097060; C:GO:0098794	P:signal transduction; P:modulation of chemical synaptic transmission; F:adenylate cyclase inhibiting G protein-coupled glutamate receptor activity; C:integral component of membrane; C:neuron projection; C:synaptic membrane; C:postsynapse
TRINITY_DN67641_c3_g1	-5.87645	1.73416	4.93542e-11	2.76873e-10	8.03	8.437	8.756	5.966	12.09	11.041	20.289	19.787	0	0.107	0	RTXE_DROMEProbable RNA-directed DNA polymerase from transposon X-element OS=Drosophila melanogaster OX=7227 GN=X-element\ORF2 PE=3 SV=1	P:GO:0006313; F:GO:0003964	P:transposition, DNA-mediated; F:RNA-directed DNA polymerase activity	EC:2.7; EC:2; EC:2.7.7.49; EC:2.7.7	Transferring phosphorus-containing groups; Transferases; RNA-directed DNA polymerase; Transferring phosphorus-containing groups
TRINITY_DN64717_c5_g1	-6.63194	1.73096	4.96116e-11	2.78262e-10	11.607	14.563	5.855	7.034	12.846	6.998	30.34	14.025	0	0	0.3	---NA---
TRINITY_DN63956_c2_g3	-6.53845	1.58526	4.96278e-11	2.783e-10	1.171	0.848	5.087	5.323	4.447	6.003	9.111	7.481	0	0.016	0	DEAF1_RATDeformed epidermal autoregulatory factor 1 homolog OS=Rattus norvegicus OX=10116 GN=Deaf1 PE=1 SV=1	P:GO:0006357; P:GO:0032501	P:regulation of transcription by RNA polymerase II; P:multicellular organismal process
TRINITY_DN67202_c1_g2	-6.62519	1.73005	4.96857e-11	2.78519e-10	16.072	18.286	14.558	14.411	16.557	20.502	26.208	22.815	0	0	0.487	---NA---
TRINITY_DN67942_c6_g2	-8.68013	1.40102	4.98711e-11	2.79399e-10	3.629	2.194	3.143	4.908	5.274	7.542	10.303	7.455	0	0	0	---NA---
TRINITY_DN66003_c5_g1	-6.53762	1.58086	4.99245e-11	2.79487e-10	0.626	0.59	1.23	1.37	1.23	1.765	2	1.796	0	0.008	0	RIMB2_CHICKRIMS-binding protein 2 OS=Gallus gallus OX=9031 GN=RIMBP2 PE=1 SV=1	P:GO:0007274; C:GO:0005886; C:GO:0016020; C:GO:0030054; C:GO:0045202	P:neuromuscular synaptic transmission; C:plasma membrane; C:membrane; C:cell junction; C:synapse
TRINITY_DN67562_c0_g1	-8.68187	1.39927	4.99932e-11	2.79659e-10	8.558	7.921	6.443	4.887	10.144	15.423	20.501	14.975	0	0	0	---NA---
TRINITY_DN65596_c3_g1	-8.68187	1.39927	4.99932e-11	2.79659e-10	2.203	2.028	2.081	2.76	3.227	3.13	7.35	4.632	0	0	0	---NA---
TRINITY_DN57008_c0_g2	-8.68018	1.39842	5.00524e-11	2.79737e-10	6.384	5.503	5.256	5.779	5.183	4.269	8.595	7.853	0	0	0	RM52_BOVIN39S ribosomal protein L52, mitochondrial OS=Bos taurus OX=9913 GN=MRPL52 PE=1 SV=1	P:GO:0006412; F:GO:0003735; C:GO:0005743; C:GO:0005762	P:translation; F:structural constituent of ribosome; C:mitochondrial inner membrane; C:mitochondrial large ribosomal subunit
TRINITY_DN66429_c7_g3	-8.6785	1.39758	5.00875e-11	2.79737e-10	12.958	13.416	9.712	9.659	19.905	15.156	53.675	23.29	0	0	0	---NA---
TRINITY_DN63964_c5_g1	-8.6785	1.39758	5.00875e-11	2.79737e-10	2.418	2.053	3.09	1.639	3.186	3.181	6.41	4.645	0	0	0	---NA---
TRINITY_DN56594_c0_g1	-8.6785	1.39758	5.00875e-11	2.79737e-10	31.21	26.823	12.529	22.805	26.429	13.524	52.033	22.02	0	0	0	---NA---
TRINITY_DN65071_c1_g7	-8.6785	1.39758	5.00875e-11	2.79737e-10	5.734	4.887	5.014	5.343	7.089	5.859	9.522	7.404	0	0	0	---NA---
TRINITY_DN66166_c1_g9	-8.67513	1.39589	5.01111e-11	2.79737e-10	17.487	14.521	6.864	14.702	21.609	14.304	38.406	20.749	0	0	0	---NA---
TRINITY_DN66336_c4_g1	-8.67176	1.39421	5.01347e-11	2.79737e-10	1.577	1.139	1.44	1.297	1.755	2.493	3.351	2.528	0	0	0	---NA---
TRINITY_DN64819_c7_g1	-8.67686	1.39411	5.0136e-11	2.79737e-10	10.773	11.695	10.007	12.129	11.072	10.384	19.838	15.706	0	0	0	---NA---
TRINITY_DN64240_c4_g1	-8.6786	1.39231	5.01613e-11	2.79737e-10	3.166	3.84	3.826	4.524	3.57	4.207	6.423	7.776	0	0	0	NADE_MOUSEGlutamine-dependent NAD(+) synthetase OS=Mus musculus OX=10090 GN=Nadsyn1 PE=1 SV=1	P:GO:0034627; F:GO:0000166; F:GO:0003952; F:GO:0004359; F:GO:0008795; C:GO:0005737	P:'de novo' NAD biosynthetic process; F:nucleotide binding; F:NAD+ synthase (glutamine-hydrolyzing) activity; F:glutaminase activity; F:NAD+ synthase activity; C:cytoplasm	EC:3.5.1.2; EC:3.5.1; EC:6.3.1.5; EC:6.3.5.1; EC:6.3; EC:3.5; EC:3; EC:6.3.1; EC:6; EC:6.3.5	Glutaminase; Acting on carbon-nitrogen bonds, other than peptide bonds; NAD(+) synthase; NAD(+) synthase (glutamine-hydrolyzing); Forming carbon-nitrogen bonds; Acting on carbon-nitrogen bonds, other than peptide bonds; Hydrolases; Forming carbon-nitrogen bonds; Ligases; Forming carbon-nitrogen bonds
TRINITY_DN60769_c2_g1	-8.67179	1.39157	5.01716e-11	2.79737e-10	2.586	1.912	3.311	4.088	5.788	5.459	10.846	6.313	0	0	0	---NA---
TRINITY_DN61555_c1_g1	-8.67691	1.39146	5.01732e-11	2.79737e-10	1.629	1.903	1.303	1.193	1.876	2.175	3.192	3.362	0	0	0	MDH1B_BRAFLPutative malate dehydrogenase 1B OS=Branchiostoma floridae OX=7739 GN=MDH1B PE=3 SV=1	F:GO:0016491	F:oxidoreductase activity	EC:1	Oxidoreductases
TRINITY_DN65426_c6_g1	-8.67691	1.39146	5.01732e-11	2.79737e-10	1.687	2.236	1.188	1.266	2.632	1.56	3.774	2.579	0	0	0	---NA---
TRINITY_DN58040_c0_g1	-8.6701	1.39073	5.01835e-11	2.79737e-10	90.001	84.259	48.362	49.096	46.989	36.756	59.727	67.534	0	0	0	---NA---
TRINITY_DN65345_c0_g3	-8.67521	1.39061	5.01851e-11	2.79737e-10	3.264	3.666	2.743	3.548	5.183	4.874	6.317	6.608	0	0	0	---NA---
TRINITY_DN61791_c7_g1	-8.66841	1.38989	5.01953e-11	2.79737e-10	1.473	1.164	1.167	1.629	1.381	2.822	2.728	2.9	0	0	0	---NA---
TRINITY_DN55384_c1_g1	-8.66841	1.38989	5.01953e-11	2.79737e-10	5.288	4.198	3.7	4.181	4.598	5.911	10.912	4.966	0	0	0	---NA---
TRINITY_DN60206_c10_g2	-8.67352	1.38977	5.01971e-11	2.79737e-10	4.685	5.029	3.195	0	3.973	4.197	9.562	4.286	0	0	0	---NA---
TRINITY_DN65290_c5_g9	-8.67865	1.38964	5.01988e-11	2.79737e-10	10.361	15.901	10.522	15.667	16.749	11.698	39.584	21.994	0	0	0	---NA---
TRINITY_DN64765_c2_g1	-8.66503	1.38821	5.0219e-11	2.79737e-10	9.346	6.749	3.994	10.375	7.795	14.735	18.594	13.307	0	0	0	---NA---
TRINITY_DN62116_c3_g1	-8.67013	1.38807	5.02209e-11	2.79737e-10	3.334	3.142	2.628	3.081	3.832	5.562	6.012	5.839	0	0	0	---NA---
TRINITY_DN65695_c4_g2	-8.67526	1.38794	5.02228e-11	2.79737e-10	4.285	5.336	3.017	4.7	5.576	6.229	6.939	7.699	0	0	0	---NA---
TRINITY_DN64280_c6_g1	-8.66844	1.38723	5.02328e-11	2.79737e-10	5.015	6.799	3.952	4.358	4.316	4.443	9.628	6.955	0	0	0	---NA---
TRINITY_DN66690_c4_g1	-8.67356	1.38709	5.02348e-11	2.79737e-10	3.293	4.239	2.544	3.279	3.338	2.524	7.416	4.645	0	0	0	---NA---
TRINITY_DN59657_c0_g3	-8.66847	1.38454	5.02707e-11	2.79884e-10	3.16	3.566	4.583	5.572	6.06	5.182	11.138	10.201	0	0	0	RPC10_HUMANDNA-directed RNA polymerase III subunit RPC10 OS=Homo sapiens OX=9606 GN=POLR3K PE=1 SV=2	P:GO:0006386; P:GO:0032481; P:GO:0042779; P:GO:0045087; P:GO:0051607; F:GO:0003676; F:GO:0003899; F:GO:0005515; F:GO:0008270; C:GO:0005654; C:GO:0005666; C:GO:0005730; C:GO:0005829	P:termination of RNA polymerase III transcription; P:positive regulation of type I interferon production; P:tRNA 3'-trailer cleavage; P:innate immune response; P:defense response to virus; F:nucleic acid binding; F:DNA-directed 5'-3' RNA polymerase activity; F:protein binding; F:zinc ion binding; C:nucleoplasm; C:RNA polymerase III complex; C:nucleolus; C:cytosol	EC:2.7; EC:2; EC:2.7.7; EC:2.7.7.6	Transferring phosphorus-containing groups; Transferases; Transferring phosphorus-containing groups; DNA-directed RNA polymerase
TRINITY_DN63664_c8_g2	-8.66677	1.3837	5.02826e-11	2.79898e-10	2	2.169	1.661	2.023	3.499	2.647	6.304	4.517	0	0	0	---NA---
TRINITY_DN61855_c2_g4	-8.67364	1.38166	5.03114e-11	2.80005e-10	5.537	11.196	10.7	7.024	5.586	5.839	7.019	9.431	0	0	0	---NA---
TRINITY_DN62274_c1_g2	-5.95209	1.86053	5.04196e-11	2.80555e-10	2.424	1.696	1.587	1.847	2.652	2.688	5.602	3.734	0.051	0.025	0	FOJO_DROMEExtracellular serine/threonine protein kinase four-jointed OS=Drosophila melanogaster OX=7227 GN=fj PE=1 SV=2	P:GO:0001736; P:GO:0003002; P:GO:0007267; P:GO:0007476; P:GO:0016310; P:GO:0050789; F:GO:0004672; C:GO:0016020	P:establishment of planar polarity; P:regionalization; P:cell-cell signaling; P:imaginal disc-derived wing morphogenesis; P:phosphorylation; P:regulation of biological process; F:protein kinase activity; C:membrane	EC:2.7.1; EC:2.7; EC:2	Transferring phosphorus-containing groups; Transferring phosphorus-containing groups; Transferases
TRINITY_DN65021_c8_g1	-4.30838	5.07722	5.22627e-11	2.90427e-10	8.819	11.254	16.418	15.086	14.46	16.829	19.958	19.723	3.333	1.815	0.759	SRSF6_HUMANSerine/arginine-rich splicing factor 6 OS=Homo sapiens OX=9606 GN=SRSF6 PE=1 SV=2	P:GO:0006376; P:GO:0031124; P:GO:0045617; P:GO:0048025; F:GO:0005515; F:GO:0036002; C:GO:0016607	P:mRNA splice site selection; P:mRNA 3'-end processing; P:negative regulation of keratinocyte differentiation; P:negative regulation of mRNA splicing, via spliceosome; F:protein binding; F:pre-mRNA binding; C:nuclear speck
TRINITY_DN60868_c0_g1	-5.03405	2.35365	5.39412e-11	2.99023e-10	2.319	2.685	2.071	2.698	2.309	2.247	4.185	4.363	0.044	0.099	0.047	BARD1_HUMANBRCA1-associated RING domain protein 1 OS=Homo sapiens OX=9606 GN=BARD1 PE=1 SV=2	P:GO:0006281; P:GO:0019222; P:GO:0048523; P:GO:0070647; F:GO:0005515; C:GO:0005634; C:GO:0032991	P:DNA repair; P:regulation of metabolic process; P:negative regulation of cellular process; P:protein modification by small protein conjugation or removal; F:protein binding; C:nucleus; C:protein-containing complex
TRINITY_DN66237_c0_g1	-5.54979	1.97981	5.47472e-11	3.03376e-10	10.199	3.042	32.133	25.378	16.88	12.878	42.71	36.109	0	0.131	0.122	---NA---
TRINITY_DN67223_c4_g2	-5.56982	2.0773	5.50427e-11	3.04899e-10	0.812	0.715	1.797	3.559	2.138	4.443	3.324	4.568	0.271	0	0	FAT4_MOUSEProtocadherin Fat 4 OS=Mus musculus OX=10090 GN=Fat4 PE=1 SV=2	P:GO:0001822; P:GO:0007165; P:GO:0007399; P:GO:0009653; P:GO:0098609; C:GO:0110165	P:kidney development; P:signal transduction; P:nervous system development; P:anatomical structure morphogenesis; P:cell-cell adhesion; C:cellular anatomical entity
TRINITY_DN65931_c0_g1	-4.49656	3.15563	5.51409e-11	3.05386e-10	3.061	3.159	5.581	4.679	4.568	4.751	8.621	8.443	0.718	0.501	0.028	SHOT1_PONABShootin-1 OS=Pongo abelii OX=9601 GN=SHTN1 PE=2 SV=2	P:GO:0016043; P:GO:0050794; C:GO:0005622; C:GO:0120025	P:cellular component organization; P:regulation of cellular process; C:intracellular anatomical structure; C:plasma membrane bounded cell projection
TRINITY_DN61901_c4_g1	-5.62584	2.07448	5.52053e-11	3.05685e-10	4.876	4.738	3.29	5.177	6.312	6.516	11.654	9.226	0.205	0.057	0	RT18A_MOUSE28S ribosomal protein S18a, mitochondrial OS=Mus musculus OX=10090 GN=Mrps18a PE=2 SV=1	P:GO:0006412; C:GO:0005761; C:GO:0044391; C:GO:0098798	P:translation; C:mitochondrial ribosome; C:ribosomal subunit; C:mitochondrial protein-containing complex
TRINITY_DN63435_c1_g1	-6.61512	1.72869	5.55143e-11	3.07339e-10	4.551	2.826	4.509	5.655	5.566	6.249	11.389	10.843	0	0	0.103	---NA---
TRINITY_DN62729_c6_g1	-4.61507	2.78465	5.55797e-11	3.07586e-10	3.89	2.568	3.668	3.911	4.689	4.371	7.257	6.429	0.198	0.131	0	MICU3_MOUSECalcium uptake protein 3, mitochondrial OS=Mus musculus OX=10090 GN=Micu3 PE=2 SV=2	P:GO:0009987; C:GO:0016020	P:cellular process; C:membrane
TRINITY_DN60085_c0_g1	-6.52221	1.57226	5.69243e-11	3.14614e-10	1.803	1.197	2.628	2.791	2.632	3.797	5.681	6.044	0	0.025	0	NCL1_ORYSJSodium/calcium exchanger NCL1 OS=Oryza sativa subsp. japonica OX=39947 GN=NCL1 PE=2 SV=1	P:GO:0006812; P:GO:0009987; C:GO:0110165	P:cation transport; P:cellular process; C:cellular anatomical entity
TRINITY_DN64668_c3_g1	-6.51912	1.57055	5.70563e-11	3.15284e-10	3.229	2.003	3.227	5.354	5.183	6.465	13.694	9.611	0	0.041	0	---NA---
TRINITY_DN61023_c1_g1	-8.65824	1.39274	5.73636e-11	3.16923e-10	2.435	0.906	1.934	2.926	3.66	3.899	7.006	4.581	0	0	0	CTL4_DANRECholine transporter-like protein 4 OS=Danio rerio OX=7955 GN=slc44a4 PE=2 SV=1	P:GO:0008292; P:GO:0015871; P:GO:0030307; P:GO:0030974; P:GO:0032475; P:GO:0035675; P:GO:0061526; F:GO:0015220; F:GO:0090422; C:GO:0016021; C:GO:0016324	P:acetylcholine biosynthetic process; P:choline transport; P:positive regulation of cell growth; P:thiamine pyrophosphate transmembrane transport; P:otolith formation; P:neuromast hair cell development; P:acetylcholine secretion; F:choline transmembrane transporter activity; F:thiamine pyrophosphate transmembrane transporter activity; C:integral component of membrane; C:apical plasma membrane	EC:7	Translocases
TRINITY_DN60206_c11_g1	-8.65996	1.38302	5.7519e-11	3.17722e-10	3.514	2.726	1.661	1.878	4.87	3.663	6.555	4.825	0	0	0	---NA---
TRINITY_DN59733_c5_g3	-8.65827	1.38218	5.75325e-11	3.17737e-10	53.851	47.063	51.179	58.226	85.266	53.513	136.843	115.128	0	0	0	---NA---
TRINITY_DN62927_c1_g1	-6.52199	1.56408	5.75585e-11	3.17816e-10	1.815	2.012	1.934	2.48	2.884	2.699	4.476	4.042	0	0.049	0	---NA---
TRINITY_DN60505_c1_g1	-6.52544	1.56395	5.75683e-11	3.17816e-10	11.155	17.181	8.062	8.238	9.458	8.466	15.932	11.639	0	0.255	0	MZT1_XENTRMitotic-spindle organizing protein 1 OS=Xenopus tropicalis OX=8364 GN=mzt1 PE=3 SV=1	P:GO:0006355; P:GO:0033566; P:GO:0048702; P:GO:0048703; P:GO:0051415; P:GO:0060828; P:GO:0090307; P:GO:2000050; C:GO:0000931; C:GO:0005737; C:GO:0005813; C:GO:0005819; C:GO:0031021	P:regulation of transcription, DNA-templated; P:gamma-tubulin complex localization; P:embryonic neurocranium morphogenesis; P:embryonic viscerocranium morphogenesis; P:microtubule nucleation by interphase microtubule organizing center; P:regulation of canonical Wnt signaling pathway; P:mitotic spindle assembly; P:regulation of non-canonical Wnt signaling pathway; C:gamma-tubulin large complex; C:cytoplasm; C:centrosome; C:spindle; C:interphase microtubule organizing center
TRINITY_DN50945_c0_g1	-8.65657	1.37864	5.75894e-11	3.17873e-10	10.465	8.894	12.655	12.71	8.107	3.355	39.041	25.818	0	0	0	---NA---
TRINITY_DN57213_c1_g2	-8.66341	1.37655	5.76229e-11	3.17955e-10	1.942	2.71	3.364	4.212	3.882	3.571	4.37	4.299	0	0	0	---NA---
TRINITY_DN65953_c4_g9	-8.6617	1.3757	5.76366e-11	3.17955e-10	4.082	5.669	4.457	5.54	5.072	2.883	8.555	5.608	0	0	0	---NA---
TRINITY_DN63018_c0_g2	-8.6617	1.3757	5.76366e-11	3.17955e-10	9.81	13.74	10.826	12.212	11.546	9.553	19.163	16.784	0	0	0	BPHL_HUMANValacyclovir hydrolase OS=Homo sapiens OX=9606 GN=BPHL PE=1 SV=1	P:GO:0006520; P:GO:0006805; P:GO:0009636; F:GO:0005515; C:GO:0005741	P:cellular amino acid metabolic process; P:xenobiotic metabolic process; P:response to toxic substance; F:protein binding; C:mitochondrial outer membrane
TRINITY_DN58196_c0_g1	-8.64807	1.37444	5.7657e-11	3.17999e-10	5.369	3.707	4.604	7.968	6.484	9.328	12.038	10.869	0	0	0	---NA---
TRINITY_DN60847_c1_g3	-8.65658	1.37316	5.76777e-11	3.17999e-10	1.345	1.621	0.862	1.11	1.543	1.036	2.596	1.835	0	0	0	---NA---
TRINITY_DN65860_c4_g2	-8.65658	1.37316	5.76777e-11	3.17999e-10	1.792	4.43	2.701	1.733	3.832	3.817	5.854	5.492	0	0	0	---NA---
TRINITY_DN67277_c6_g2	-8.64976	1.37255	5.76877e-11	3.17999e-10	4.47	3.815	2.512	3.362	4.205	1.652	7.628	4.543	0	0	0	---NA---
TRINITY_DN56873_c2_g2	-8.65659	1.37039	5.77226e-11	3.18132e-10	2.418	3.558	2.617	2.48	2.299	2.801	5.284	4.696	0	0	0	CC115_DANRECoiled-coil domain-containing protein 115 OS=Danio rerio OX=7955 GN=ccdc115 PE=2 SV=1	C:GO:0005737; C:GO:0043231	C:cytoplasm; C:intracellular membrane-bounded organelle
TRINITY_DN67955_c3_g1	-4.22571	4.14462	5.80304e-11	3.19723e-10	9.996	8.852	9.418	9.877	9.942	6.475	13.826	9.791	0.806	1.043	0.187	---NA---
TRINITY_DN61521_c2_g2	-4.65278	2.83434	5.99726e-11	3.29486e-10	4.343	5.162	4.846	4.275	5.425	4.382	8.741	9.265	0.183	0.197	0.131	KIN17_MOUSEDNA/RNA-binding protein KIN17 OS=Mus musculus OX=10090 GN=Kin PE=1 SV=1	P:GO:0006260; P:GO:0006974; P:GO:0090304; F:GO:0003690; F:GO:0003723; C:GO:0005654; C:GO:0016363; C:GO:0032991	P:DNA replication; P:cellular response to DNA damage stimulus; P:nucleic acid metabolic process; F:double-stranded DNA binding; F:RNA binding; C:nucleoplasm; C:nuclear matrix; C:protein-containing complex
TRINITY_DN64614_c2_g2	-5.30637	2.071	6.04732e-11	3.32151e-10	1.879	1.687	3.847	3.247	4.77	2.914	6.754	7.096	0.037	1.101	0	---NA---
TRINITY_DN64119_c9_g1	-5.06526	2.50311	6.05274e-11	3.32349e-10	2.197	2.028	2.722	2.998	3.055	3.766	4.41	4.363	0	0.025	0.094	---NA---
TRINITY_DN62748_c0_g1	-6.08819	2.0598	6.1186e-11	3.35778e-10	23.429	23.307	18.195	30.358	27.387	20.358	61.7	21.57	0	0	1.04	---NA---
TRINITY_DN60086_c4_g1	-4.97803	2.26174	6.12291e-11	3.35952e-10	5.201	4.38	8.083	10.469	10.336	10.364	15.746	15.95	0	0.69	0.037	TIMP3_SCYTOMetalloproteinase inhibitor 3 OS=Scyliorhinus torazame OX=75743 GN=TIMP3 PE=2 SV=1	P:GO:0010466; P:GO:0010951; F:GO:0004857; F:GO:0008191; F:GO:0008270; F:GO:0030414; F:GO:0046872; C:GO:0005576	P:negative regulation of peptidase activity; P:negative regulation of endopeptidase activity; F:enzyme inhibitor activity; F:metalloendopeptidase inhibitor activity; F:zinc ion binding; F:peptidase inhibitor activity; F:metal ion binding; C:extracellular region
TRINITY_DN60992_c1_g1	-4.63232	3.00036	6.17833e-11	3.38866e-10	5.009	4.464	5.487	5.447	5.939	5.685	10.264	9.842	0.154	0.14	0.215	UBC25_CAEELUbiquitin-conjugating enzyme E2 25 OS=Caenorhabditis elegans OX=6239 GN=ubc-25 PE=2 SV=2	P:GO:0000209; P:GO:0016567; P:GO:0040011; F:GO:0000166; F:GO:0005524; F:GO:0016740; F:GO:0061631; C:GO:0005634; C:GO:0005737; C:GO:0005829; C:GO:0043025	P:protein polyubiquitination; P:protein ubiquitination; P:locomotion; F:nucleotide binding; F:ATP binding; F:transferase activity; F:ubiquitin conjugating enzyme activity; C:nucleus; C:cytoplasm; C:cytosol; C:neuronal cell body
TRINITY_DN67687_c3_g1	-6.60658	1.71414	6.34136e-11	3.47228e-10	6.76	7.364	5.571	7.439	10.497	9.02	19.6	12.319	0	0	0.206	---NA---
TRINITY_DN61042_c3_g2	-6.6013	1.70937	6.39055e-11	3.49661e-10	1.484	1.521	2.491	2.262	1.513	3.068	3.033	2.695	0	0	0.037	---NA---
TRINITY_DN58639_c1_g2	-6.59503	1.70727	6.41246e-11	3.50795e-10	22.623	19.292	11.52	21.072	24.785	13.381	45.014	21.352	0	0	0.59	---NA---
TRINITY_DN58855_c3_g1	-6.50799	1.55631	6.56104e-11	3.58127e-10	1.577	1.347	2.291	2.397	2.924	2.73	4.291	4.337	0	0.025	0	BMP2B_XENLABone morphogenetic protein 2-B OS=Xenopus laevis OX=8355 GN=bmp2-b PE=2 SV=1	P:GO:0001503; P:GO:0007165; P:GO:0007275; P:GO:0030154; P:GO:0051216; F:GO:0005125; F:GO:0008083; C:GO:0005576; C:GO:0005615	P:ossification; P:signal transduction; P:multicellular organism development; P:cell differentiation; P:cartilage development; F:cytokine activity; F:growth factor activity; C:extracellular region; C:extracellular space
TRINITY_DN51145_c0_g1	-8.62619	1.37446	6.60256e-11	3.60191e-10	1.977	0.349	11.205	8.321	10.89	9.451	22.156	15.668	0	0	0	---NA---
TRINITY_DN63123_c0_g2	-8.64296	1.37193	6.60719e-11	3.60191e-10	2.093	1.272	2.134	2.189	2.44	3.181	3.88	3.092	0	0	0	CELR1_HUMANCadherin EGF LAG seven-pass G-type receptor 1 OS=Homo sapiens OX=9606 GN=CELSR1 PE=1 SV=1	P:GO:0002009; P:GO:0007165; P:GO:0048731; C:GO:0016020	P:morphogenesis of an epithelium; P:signal transduction; P:system development; C:membrane
TRINITY_DN65831_c2_g3	-8.64806	1.37171	6.60761e-11	3.60191e-10	96.141	90.094	91.289	83.646	117.564	115.019	229.996	156.986	0	0	0	---NA---
TRINITY_DN60793_c5_g1	-8.64126	1.3711	6.60872e-11	3.60191e-10	4.627	2.718	3.416	5.935	5.344	5.911	14.66	8.328	0	0	0	---NA---
TRINITY_DN62781_c3_g1	-8.64294	1.36919	6.61224e-11	3.60191e-10	3.311	2.402	6.338	4.98	5.546	6.393	11.575	8.905	0	0	0	BLCAP_CARAUBladder cancer-associated protein OS=Carassius auratus OX=7957 GN=blcap PE=3 SV=1	C:GO:0016021	C:integral component of membrane
TRINITY_DN52773_c0_g1	-8.64804	1.36895	6.61269e-11	3.60191e-10	3.757	3.674	7.6	6.578	7.684	6.495	11.098	7.276	0	0	0	---NA---
TRINITY_DN67123_c3_g2	-8.63615	1.3686	6.61332e-11	3.60191e-10	4.748	2.469	4.572	4.524	5.112	5.89	7.562	7.597	0	0	0	---NA---
TRINITY_DN66323_c2_g1	-8.64123	1.36836	6.61378e-11	3.60191e-10	11.77	7.838	16.366	13.633	24.019	14.181	34.75	32.195	0	0	0	---NA---
TRINITY_DN63632_c0_g2	-8.64291	1.36642	6.61734e-11	3.60191e-10	0.76	0.657	1.146	1.183	1.271	1.744	2	2.207	0	0	0	RGS22_HUMANRegulator of G-protein signaling 22 OS=Homo sapiens OX=9606 GN=RGS22 PE=1 SV=3	C:GO:0043226; C:GO:0043229	C:organelle; C:intracellular organelle
TRINITY_DN66453_c7_g1	-8.64291	1.36642	6.61734e-11	3.60191e-10	4.261	3.366	2.649	3.496	3.691	2.678	6.622	4.555	0	0	0	---NA---
TRINITY_DN68032_c3_g1	-8.6412	1.36559	6.61889e-11	3.60191e-10	5.288	4.422	2.397	2.511	5.072	3.468	6.304	3.362	0	0	0	---NA---
TRINITY_DN62705_c7_g6	-8.64631	1.36532	6.61939e-11	3.60191e-10	6.842	7.705	4.183	7.688	8.279	9.471	18.779	9.868	0	0	0	---NA---
TRINITY_DN60788_c8_g1	-8.6446	1.36447	6.62094e-11	3.60191e-10	2.974	3.2	2.008	2.874	2.602	1.539	5.907	5.287	0	0	0	---NA---
TRINITY_DN63359_c2_g4	-8.64973	1.3642	6.62146e-11	3.60191e-10	3.456	5.461	3.195	3.424	4.316	4.289	7.668	5.723	0	0	0	---NA---
TRINITY_DN50387_c0_g2	-8.63778	1.36391	6.62198e-11	3.60191e-10	1.038	0.79	1.051	1.297	0.938	1.16	2.424	1.835	0	0	0	---NA---
TRINITY_DN57731_c1_g1	-8.64289	1.36363	6.6225e-11	3.60191e-10	2.418	2.452	2.88	2.729	4.296	4.125	5.774	5.12	0	0	0	---NA---
TRINITY_DN66192_c10_g5	-8.64117	1.36279	6.62406e-11	3.60191e-10	3.461	3.433	2.912	2.127	3.207	3.325	6.82	5.146	0	0	0	---NA---
TRINITY_DN61422_c5_g3	-8.63436	1.36224	6.62508e-11	3.60191e-10	4.679	3.292	2.376	2.832	7.341	6.413	12.475	9.188	0	0	0	---NA---
TRINITY_DN63162_c2_g1	-4.68175	2.76664	6.62511e-11	3.60191e-10	4.227	4.979	3.963	4.814	6.806	6.198	10.767	9.624	0.374	0.14	0	CHPT1_DANRECholinephosphotransferase 1 OS=Danio rerio OX=7955 GN=chpt1 PE=2 SV=1	P:GO:0008654; F:GO:0016780; C:GO:0005794; C:GO:0031090; C:GO:0031984	P:phospholipid biosynthetic process; F:phosphotransferase activity, for other substituted phosphate groups; C:Golgi apparatus; C:organelle membrane; C:organelle subcompartment	EC:2.7; EC:2; EC:2.7.8	Transferring phosphorus-containing groups; Transferases; Transferring phosphorus-containing groups
TRINITY_DN60050_c2_g1	-8.64458	1.36166	6.62616e-11	3.60191e-10	22.357	30.222	21.737	23.334	31.44	18.706	41.319	41.832	0	0	0	MSRB3_HUMANMethionine-R-sulfoxide reductase B3 OS=Homo sapiens OX=9606 GN=MSRB3 PE=1 SV=2	P:GO:0030091; F:GO:0005515; F:GO:0008270; F:GO:0033743; C:GO:0005739; C:GO:0005783; C:GO:0005829	P:protein repair; F:protein binding; F:zinc ion binding; F:peptide-methionine (R)-S-oxide reductase activity; C:mitochondrion; C:endoplasmic reticulum; C:cytosol	EC:1; EC:1.8; EC:1.8.4; EC:1.8.4.12	Oxidoreductases; Acting on a sulfur group of donors; Acting on a sulfur group of donors; Peptide-methionine (R)-S-oxide reductase
TRINITY_DN66413_c3_g8	-8.64458	1.36166	6.62616e-11	3.60191e-10	6.378	8.354	6.16	5.841	10.033	8.301	19.11	13.602	0	0	0	---NA---
TRINITY_DN59659_c0_g1	-8.64286	1.36082	6.62772e-11	3.60191e-10	1.954	2.444	1.787	1.826	1.896	1.734	4.516	3.76	0	0	0	---NA---
TRINITY_DN66084_c4_g2	-8.63094	1.36057	6.62817e-11	3.60191e-10	3.438	2.228	2.291	2.749	3.771	2.976	6.224	4.26	0	0	0	---NA---
TRINITY_DN61216_c2_g1	-8.63432	1.35944	6.63028e-11	3.6024e-10	34.3	30.256	27.56	43.13	31.259	42.872	41.014	61.452	0	0	0	---NA---
TRINITY_DN55836_c0_g2	-8.6326	1.3586	6.63183e-11	3.60258e-10	7.647	6.176	7.011	8.124	9.156	6.465	15.044	15.155	0	0	0	---NA---
TRINITY_DN67039_c2_g1	-5.01607	2.76438	6.63306e-11	3.60258e-10	12.802	10.008	12.992	17.7	8.289	7.727	26.354	23.2	0.117	0	0.852	TG198_CAEELCell-death-related nuclease 7 OS=Caenorhabditis elegans OX=6239 GN=crn-7 PE=2 SV=2	P:GO:0006259; P:GO:0006309; F:GO:0004531; F:GO:0016787	P:DNA metabolic process; P:apoptotic DNA fragmentation; F:deoxyribonuclease II activity; F:hydrolase activity
TRINITY_DN65127_c4_g1	-8.63427	1.35661	6.63553e-11	3.60326e-10	2.041	1.978	2.029	2.251	2.652	2.042	4.86	4.645	0	0	0	TRI33_HUMANE3 ubiquitin-protein ligase TRIM33 OS=Homo sapiens OX=9606 GN=TRIM33 PE=1 SV=3	P:GO:0050794; F:GO:0005488	P:regulation of cellular process; F:binding
TRINITY_DN63867_c3_g2	-8.63591	1.35172	6.64466e-11	3.60755e-10	2.563	3.973	2.659	2.978	3.126	2.596	4.9	5.351	0	0	0	HOATZ_BRAFLCilia- and flagella-associated protein HOATZ OS=Branchiostoma floridae OX=7739 GN=HOATZ PE=3 SV=1	P:GO:0060271	P:cilium assembly
TRINITY_DN66511_c3_g1	-8.63418	1.35087	6.64623e-11	3.6076e-10	2.064	2.41	2.46	4.264	5.274	4.207	5.681	4.273	0	0	0	---NA---
TRINITY_DN65608_c0_g1	-5.60879	2.06205	6.66542e-11	3.6155e-10	1.525	1.139	1.766	1.774	2.339	2.083	3.788	4.376	0.037	0.016	0	ANR27_MOUSEAnkyrin repeat domain-containing protein 27 OS=Mus musculus OX=10090 GN=Ankrd27 PE=1 SV=2	P:GO:0016192; P:GO:0035646; P:GO:0050775; F:GO:0000149; F:GO:0030695; F:GO:0031267; C:GO:0005768; C:GO:0016020; C:GO:0030133; C:GO:0042470; C:GO:0043005	P:vesicle-mediated transport; P:endosome to melanosome transport; P:positive regulation of dendrite morphogenesis; F:SNARE binding; F:GTPase regulator activity; F:small GTPase binding; C:endosome; C:membrane; C:transport vesicle; C:melanosome; C:neuron projection
TRINITY_DN66804_c3_g2	-6.08065	2.05848	6.69027e-11	3.62765e-10	7.613	4.464	4.204	5.727	7.452	7.419	16.17	7.776	0	0	0.253	---NA---
TRINITY_DN64428_c3_g2	-6.08054	2.0537	6.72379e-11	3.64515e-10	1.78	1.571	3.143	2.148	2.803	2.299	5.655	5.659	0	0	0.066	UNC5B_MOUSENetrin receptor UNC5B OS=Mus musculus OX=10090 GN=Unc5b PE=1 SV=1	P:GO:0001525; P:GO:0006915; P:GO:0007165; P:GO:0007275; P:GO:0007411; P:GO:0014068; P:GO:0033564; P:GO:0038007; P:GO:0043524; P:GO:2001240; P:GO:2001241; F:GO:0005042; F:GO:0005515; C:GO:0005829; C:GO:0005886; C:GO:0016020; C:GO:0016021; C:GO:0045121	P:angiogenesis; P:apoptotic process; P:signal transduction; P:multicellular organism development; P:axon guidance; P:positive regulation of phosphatidylinositol 3-kinase signaling; P:anterior/posterior axon guidance; P:netrin-activated signaling pathway; P:negative regulation of neuron apoptotic process; P:negative regulation of extrinsic apoptotic signaling pathway in absence of ligand; P:positive regulation of extrinsic apoptotic signaling pathway in absence of ligand; F:netrin receptor activity; F:protein binding; C:cytosol; C:plasma membrane; C:membrane; C:integral component of membrane; C:membrane raft
TRINITY_DN60896_c1_g1	-4.89489	2.49064	6.96459e-11	3.77154e-10	1.965	1.945	3.963	4.057	3.368	3.684	5.284	6.352	0.095	0.049	0.028	CC170_HUMANCoiled-coil domain-containing protein 170 OS=Homo sapiens OX=9606 GN=CCDC170 PE=1 SV=3	F:GO:0005515; C:GO:0043226; C:GO:0043229	F:protein binding; C:organelle; C:intracellular organelle
TRINITY_DN56185_c2_g1	-4.89341	2.76029	7.02848e-11	3.80544e-10	2.366	2.776	2.27	2.469	2.904	2.596	3.708	2.939	0.022	0.082	0.375	PKD1_MOUSEPolycystin-1 OS=Mus musculus OX=10090 GN=Pkd1 PE=1 SV=2	P:GO:0001822; P:GO:0035295; P:GO:0050794; P:GO:0060429; F:GO:0005488; C:GO:0016020; C:GO:0043226	P:kidney development; P:tube development; P:regulation of cellular process; P:epithelium development; F:binding; C:membrane; C:organelle
TRINITY_DN57126_c1_g2	-5.3489	2.15687	7.03157e-11	3.80641e-10	2.035	1.712	2.176	1.888	1.765	2.996	4.834	5.056	0.073	0.041	0	GNPAT_HUMANDihydroxyacetone phosphate acyltransferase OS=Homo sapiens OX=9606 GN=GNPAT PE=1 SV=1	P:GO:0008611	P:ether lipid biosynthetic process
TRINITY_DN60777_c0_g2	-5.47229	1.83241	7.13807e-11	3.86052e-10	1.705	2.593	2.691	2.822	3.842	4.063	5.854	4.44	0	0.082	0	BBS4_BOVINBardet-Biedl syndrome 4 protein homolog OS=Bos taurus OX=9913 GN=BBS4 PE=1 SV=1	P:GO:0001895; P:GO:0003008; P:GO:0007098; P:GO:0007610; P:GO:0009887; P:GO:0009888; P:GO:0019222; P:GO:0021543; P:GO:0033210; P:GO:0042461; P:GO:0048518; P:GO:0048519; P:GO:0061512; P:GO:0110053; P:GO:1902017; F:GO:0015631; F:GO:0030674; C:GO:0000242; C:GO:0005737; C:GO:0005886; C:GO:0034451; C:GO:0035869; C:GO:0043227; C:GO:0097733	P:retina homeostasis; P:system process; P:centrosome cycle; P:behavior; P:animal organ morphogenesis; P:tissue development; P:regulation of metabolic process; P:pallium development; P:leptin-mediated signaling pathway; P:photoreceptor cell development; P:positive regulation of biological process; P:negative regulation of biological process; P:protein localization to cilium; P:regulation of actin filament organization; P:regulation of cilium assembly; F:tubulin binding; F:protein-macromolecule adaptor activity; C:pericentriolar material; C:cytoplasm; C:plasma membrane; C:centriolar satellite; C:ciliary transition zone; C:membrane-bounded organelle; C:photoreceptor cell cilium
TRINITY_DN63290_c4_g1	-6.58442	1.70261	7.21311e-11	3.90039e-10	5.38	3.017	3.668	4.098	6.847	4.31	10.608	5.839	0	0	0.084	---NA---
TRINITY_DN65007_c0_g1	-5.46343	1.82549	7.2164e-11	3.90146e-10	0.899	1.139	2.302	2.034	2.501	3.581	4.211	3.131	0	0.041	0	---NA---
TRINITY_DN60879_c9_g1	-5.9151	1.82422	7.23087e-11	3.90856e-10	3.728	4.222	3.731	2.884	3.096	5.274	7.284	6.788	0.432	0.016	0	PGBD2_HUMANPiggyBac transposable element-derived protein 2 OS=Homo sapiens OX=9606 GN=PGBD2 PE=2 SV=1	F:GO:0043565	F:sequence-specific DNA binding
TRINITY_DN63024_c6_g1	-6.607	1.69907	7.25464e-11	3.92069e-10	6.61	8.063	5.266	3.87	5.364	4.269	8.847	7.173	0.212	0	0	---NA---
TRINITY_DN67817_c2_g1	-6.59438	1.68993	7.36297e-11	3.97197e-10	1.994	1.604	3.437	3.974	3.761	4.063	5.006	4.992	0.212	0	0	---NA---
TRINITY_DN60467_c1_g1	-6.59678	1.688	7.38613e-11	3.98373e-10	3.061	4.771	10.89	7.999	10.537	11.164	21.573	15.347	0.403	0	0	---NA---
TRINITY_DN63577_c5_g2	-4.96728	2.32739	7.42703e-11	4.00506e-10	2.134	1.879	2.27	2.314	2.793	3.54	4.979	3.927	0.11	0.057	0	KALRN_HUMANKalirin OS=Homo sapiens OX=9606 GN=KALRN PE=1 SV=3	P:GO:0007165; F:GO:0004674; F:GO:0005488; C:GO:0005737; C:GO:0043227; C:GO:0043229	P:signal transduction; F:protein serine/threonine kinase activity; F:binding; C:cytoplasm; C:membrane-bounded organelle; C:intracellular organelle	EC:2.7.1; EC:2.7.11; EC:2.7; EC:2	Transferring phosphorus-containing groups; Transferring phosphorus-containing groups; Transferring phosphorus-containing groups; Transferases
TRINITY_DN66695_c2_g5	-4.77464	2.75351	7.45947e-11	4.02108e-10	0.812	0.815	1.587	1.421	1.412	1.806	2.437	2.335	0.044	0.016	0.019	IL16_MOUSEPro-interleukin-16 OS=Mus musculus OX=10090 GN=Il16 PE=1 SV=3	P:GO:0001819; P:GO:0006935; P:GO:0007165; P:GO:0032103; P:GO:0070887; F:GO:0005102; C:GO:0005622	P:positive regulation of cytokine production; P:chemotaxis; P:signal transduction; P:positive regulation of response to external stimulus; P:cellular response to chemical stimulus; F:signaling receptor binding; C:intracellular anatomical structure
TRINITY_DN65956_c2_g1	-4.76087	2.48681	7.46421e-11	4.0229e-10	2.076	1.637	1.85	2.293	2.047	2.329	4.132	3.323	0.059	0.082	0.028	PARP1_CHICKPoly	P:GO:0006259; P:GO:0018193; P:GO:0070212; F:GO:0005488; F:GO:0016763; C:GO:0043226; C:GO:0043229	P:DNA metabolic process; P:peptidyl-amino acid modification; P:protein poly-ADP-ribosylation; F:binding; F:transferase activity, transferring pentosyl groups; C:organelle; C:intracellular organelle	EC:2.4.2; EC:2.4; EC:2	Glycosyltransferases; Glycosyltransferases; Transferases
TRINITY_DN66506_c1_g1	-4.91885	2.48278	7.49223e-11	4.03727e-10	2.255	2.41	5.581	8.892	7.926	5.408	9.8	6.788	0.029	0.386	0.056	GAP1_SCHPOGTPase-activating protein OS=Schizosaccharomyces pombe (strain 972 / ATCC 24843) OX=284812 GN=gap1 PE=4 SV=1	P:GO:0032005; P:GO:0032956; P:GO:0046580; P:GO:1902917; F:GO:0005096; C:GO:0000935; C:GO:0005634; C:GO:0005829; C:GO:0005937; C:GO:0051285; C:GO:0090726	P:signal transduction involved in positive regulation of conjugation with cellular fusion; P:regulation of actin cytoskeleton organization; P:negative regulation of Ras protein signal transduction; P:positive regulation of mating projection assembly; F:GTPase activator activity; C:division septum; C:nucleus; C:cytosol; C:mating projection; C:cell cortex of cell tip; C:cortical dynamic polarity patch
TRINITY_DN64198_c1_g1	-6.49483	1.54283	7.54342e-11	4.06337e-10	0.98	0.956	1.682	2.013	1.553	1.775	2.569	2.027	0	0.016	0	CPNE2_MOUSECopine-2 OS=Mus musculus OX=10090 GN=Cpne2 PE=1 SV=1	C:GO:0110165	C:cellular anatomical entity
TRINITY_DN65845_c9_g1	-4.38557	3.0799	7.56125e-11	4.07148e-10	3.154	2.676	7.41	7.086	6.06	7.552	9.641	9.008	0.256	0.329	0	---NA---
TRINITY_DN55908_c0_g1	-6.49356	1.54003	7.57209e-11	4.07658e-10	1.676	1.854	1.209	2.075	1.24	1.56	5.893	3.875	0	0.033	0	---NA---
TRINITY_DN61768_c0_g4	-6.49198	1.53916	7.58094e-11	4.0806e-10	1.38	1.463	1.335	1.899	1.704	1.549	3.271	2.464	0	0.025	0	CUE2A_XENLACUE domain-containing protein 2-A OS=Xenopus laevis OX=8355 GN=cuedc2-a PE=1 SV=1	C:GO:0005634; C:GO:0005737	C:nucleus; C:cytoplasm
TRINITY_DN59790_c0_g1	-8.62928	1.36253	7.59587e-11	4.08734e-10	2.574	1.347	1.682	1.691	3.539	3.899	6.436	4.517	0	0	0	CHIC2_HUMANCysteine-rich hydrophobic domain-containing protein 2 OS=Homo sapiens OX=9606 GN=CHIC2 PE=1 SV=1	F:GO:0005515; C:GO:0005798; C:GO:0005886; C:GO:0043231	F:protein binding; C:Golgi-associated vesicle; C:plasma membrane; C:intracellular membrane-bounded organelle
TRINITY_DN59860_c0_g1	-6.4854	1.53767	7.59623e-11	4.08734e-10	1.641	1.338	1.114	1.992	2.148	3.766	5.668	3.657	0	0.025	0	EPT1_MOUSEEthanolaminephosphotransferase 1 OS=Mus musculus OX=10090 GN=Selenoi PE=2 SV=3	P:GO:0006629; F:GO:0016740; C:GO:0005737; C:GO:0012505; C:GO:0016020; C:GO:0043231	P:lipid metabolic process; F:transferase activity; C:cytoplasm; C:endomembrane system; C:membrane; C:intracellular membrane-bounded organelle	EC:2	Transferases
TRINITY_DN55148_c0_g1	-8.62587	1.36087	7.59936e-11	4.08828e-10	2.98	1.421	2.775	2.137	3.207	3.674	6.741	5.415	0	0	0	---NA---
TRINITY_DN63389_c3_g1	-8.62745	1.3561	7.60944e-11	4.09295e-10	1.218	0.906	1.598	1.39	1.664	1.683	3.019	3.208	0	0	0	---NA---
TRINITY_DN66598_c3_g4	-8.63083	1.35493	7.61191e-11	4.09336e-10	12.176	11.338	7.715	9.39	21.155	19.784	33.678	21.737	0	0	0	---NA---
TRINITY_DN54389_c1_g1	-8.62402	1.35443	7.61297e-11	4.09336e-10	5.125	3.358	1.924	4.389	3.872	4.022	8.476	4.376	0	0	0	---NA---
TRINITY_DN60617_c3_g2	-8.62223	1.35075	7.62077e-11	4.09647e-10	2.023	5.685	2.722	1.691	2.249	1.909	3.655	2.926	0	0	0	---NA---
TRINITY_DN66699_c5_g1	-8.63246	1.35003	7.62232e-11	4.09647e-10	3.473	4.904	3.174	3.102	3.035	3.581	7.456	6.698	0	0	0	---NA---
TRINITY_DN61902_c3_g1	-8.63073	1.34918	7.62411e-11	4.09647e-10	9.862	13.416	11.531	10.085	10.658	6.054	19.997	16.489	0	0	0	MAP2_BOVINMethionine aminopeptidase 2 OS=Bos taurus OX=9913 GN=METAP2 PE=2 SV=1	P:GO:0006508; P:GO:0070084; F:GO:0046872; F:GO:0070006; C:GO:0005737	P:proteolysis; P:protein initiator methionine removal; F:metal ion binding; F:metalloaminopeptidase activity; C:cytoplasm	EC:3.4.11; EC:3.4; EC:3; EC:3.4.11.21; EC:3.4.11.6; EC:3.4.11.5; EC:3.4.11.9	Acting on peptide bonds (peptidases); Acting on peptide bonds (peptidases); Hydrolases; Aspartyl aminopeptidase; Aminopeptidase B; Prolyl aminopeptidase; Xaa-Pro aminopeptidase
TRINITY_DN64166_c2_g1	-8.61879	1.34909	7.62431e-11	4.09647e-10	4.053	2.793	2.722	1.94	4.931	2.565	8.224	4.478	0	0	0	---NA---
TRINITY_DN67048_c1_g1	-8.61707	1.34826	7.62608e-11	4.09663e-10	2.632	2.236	2.102	4.565	5.788	4.669	10.833	5.184	0	0	0	---NA---
TRINITY_DN61569_c4_g4	-8.62044	1.34705	7.62866e-11	4.09663e-10	3.925	3.358	1.356	2.231	3.358	3.037	7.747	3.619	0	0	0	---NA---
TRINITY_DN58589_c0_g2	-8.62209	1.34499	7.63306e-11	4.09663e-10	1.258	1.18	1.219	1.494	1.17	1.765	2.715	1.745	0	0	0	---NA---
TRINITY_DN65229_c1_g1	-8.62721	1.34458	7.63392e-11	4.09663e-10	3.537	5.32	4.425	4.337	6.393	4.012	9.641	6.082	0	0	0	---NA---
TRINITY_DN63135_c4_g1	-8.61526	1.34455	7.63399e-11	4.09663e-10	2.395	1.804	2.207	2.085	5.838	5.613	9.535	5.993	0	0	0	---NA---
TRINITY_DN54141_c2_g1	-8.61526	1.34455	7.63399e-11	4.09663e-10	15.138	11.612	18.552	16.217	20.399	16.644	28.778	25.343	0	0	0	DYHC1_MOUSECytoplasmic dynein 1 heavy chain 1 OS=Mus musculus OX=10090 GN=Dync1h1 PE=1 SV=2	P:GO:0003341; P:GO:0007097; P:GO:0008090; P:GO:0031122; P:GO:0032388; P:GO:0033962; P:GO:0034063; P:GO:0051293; P:GO:0060236; P:GO:0072382; P:GO:0090235; P:GO:0120162; P:GO:1905832; F:GO:0000166; F:GO:0008569; F:GO:0045505; F:GO:0051959; C:GO:0002177; C:GO:0005635; C:GO:0005813; C:GO:0005868; C:GO:0005881; C:GO:0005938; C:GO:0030175; C:GO:0030424; C:GO:0043025	P:cilium movement; P:nuclear migration; P:retrograde axonal transport; P:cytoplasmic microtubule organization; P:positive regulation of intracellular transport; P:P-body assembly; P:stress granule assembly; P:establishment of spindle localization; P:regulation of mitotic spindle organization; P:minus-end-directed vesicle transport along microtubule; P:regulation of metaphase plate congression; P:positive regulation of cold-induced thermogenesis; P:positive regulation of spindle assembly; F:nucleotide binding; F:ATP-dependent microtubule motor activity, minus-end-directed; F:dynein intermediate chain binding; F:dynein light intermediate chain binding; C:manchette; C:nuclear envelope; C:centrosome; C:cytoplasmic dynein complex; C:cytoplasmic microtubule; C:cell cortex; C:filopodium; C:axon; C:neuronal cell body	EC:3.6.1; EC:3.6; EC:3; EC:5.6.1.4; EC:3.6.1.15	Acting on acid anhydrides; Acting on acid anhydrides; Hydrolases; Minus-end-directed kinesin ATPase; Nucleoside-triphosphate phosphatase
TRINITY_DN59086_c0_g1	-8.62036	1.34415	7.63485e-11	4.09663e-10	1.235	1.263	1.755	1.857	1.785	2.114	2.715	2.964	0	0	0	NSRP1_MOUSENuclear speckle splicing regulatory protein 1 OS=Mus musculus OX=10090 GN=Nsrp1 PE=1 SV=1	P:GO:0001701; F:GO:0003723; C:GO:0005654	P:in utero embryonic development; F:RNA binding; C:nucleoplasm
TRINITY_DN62300_c1_g1	-8.62548	1.34374	7.63572e-11	4.09663e-10	2.528	3.632	1.587	3.393	3.307	1.796	4.86	4.401	0	0	0	---NA---
TRINITY_DN65800_c4_g5	-8.62375	1.3429	7.63751e-11	4.09685e-10	19.151	26.964	14.369	21.612	15.216	11.092	35.969	27.011	0	0	0	---NA---
TRINITY_DN68158_c9_g1	-8.62202	1.34206	7.63931e-11	4.09707e-10	4.505	5.802	3.752	5.675	6.242	5.11	14.462	6.313	0	0	0	---NA---
TRINITY_DN63110_c5_g1	-8.62029	1.34122	7.64111e-11	4.09729e-10	4.261	5.32	3.101	3.683	6.574	4.689	9.231	6.557	0	0	0	---NA---
TRINITY_DN62059_c0_g1	-5.9653	1.93568	7.64387e-11	4.09773e-10	1.293	1.504	1.745	2.148	2.249	2.709	4.622	5.556	0.037	0	0.759	---NA---
TRINITY_DN61366_c4_g1	-8.61682	1.33954	7.6447e-11	4.09773e-10	2.076	2.843	2.649	2.729	3.015	3.109	5.774	5.3	0	0	0	---NA---
TRINITY_DN61359_c3_g1	-8.61847	1.33742	7.64925e-11	4.09868e-10	11.613	17.173	11.436	11.745	9.872	11.924	19.574	19.517	0	0	0	---NA---
TRINITY_DN65937_c11_g4	-8.61847	1.33742	7.64925e-11	4.09868e-10	12.315	15.386	7.768	11.236	15.166	10.415	30.685	31.169	0	0	0	---NA---
TRINITY_DN61904_c2_g1	-4.48417	3.41958	7.66494e-11	4.10633e-10	3.983	4.123	3.731	3.216	4.699	2.637	5.337	3.862	0.073	0.016	0.131	CFA54_HUMANCilia- and flagella-associated protein 54 OS=Homo sapiens OX=9606 GN=CFAP54 PE=2 SV=3	P:GO:0007283; P:GO:0030030; P:GO:0030154; P:GO:0060271; P:GO:0060294; C:GO:0005737; C:GO:0005856; C:GO:0005929; C:GO:0005930; C:GO:0042995	P:spermatogenesis; P:cell projection organization; P:cell differentiation; P:cilium assembly; P:cilium movement involved in cell motility; C:cytoplasm; C:cytoskeleton; C:cilium; C:axoneme; C:cell projection
TRINITY_DN64988_c4_g1	-5.08721	2.14604	7.72617e-11	4.13314e-10	6.894	7.207	4.73	8.217	8.843	13.75	13.985	12.242	0	3.047	1.433	---NA---
TRINITY_DN66940_c2_g3	-4.50325	3.07683	7.92118e-11	4.22903e-10	3.05	2.136	2.67	2.148	3.116	3.304	5.39	5.325	0.132	0.09	0.084	COMP_MOUSECartilage oligomeric matrix protein OS=Mus musculus OX=10090 GN=Comp PE=1 SV=2	P:GO:0002063; P:GO:0003417; P:GO:0006986; P:GO:0009306; P:GO:0010259; P:GO:0010260; P:GO:0010468; P:GO:0014829; P:GO:0016485; P:GO:0030199; P:GO:0030500; P:GO:0030509; P:GO:0035264; P:GO:0035989; P:GO:0043066; P:GO:0043588; P:GO:0048747; P:GO:0048844; P:GO:0050881; P:GO:0050905; P:GO:0060173; P:GO:0070527; P:GO:0097084; P:GO:1900047; P:GO:1902732; F:GO:0001968; F:GO:0002020; F:GO:0005178; F:GO:0005201; F:GO:0005499; F:GO:0005509; F:GO:0005518; F:GO:0008201; F:GO:0036122; F:GO:0043395; C:GO:0005615; C:GO:0032991; C:GO:0062023	P:chondrocyte development; P:growth plate cartilage development; P:response to unfolded protein; P:protein secretion; P:multicellular organism aging; P:animal organ senescence; P:regulation of gene expression; P:vascular associated smooth muscle contraction; P:protein processing; P:collagen fibril organization; P:regulation of bone mineralization; P:BMP signaling pathway; P:multicellular organism growth; P:tendon development; P:negative regulation of apoptotic process; P:skin development; P:muscle fiber development; P:artery morphogenesis; P:musculoskeletal movement; P:neuromuscular process; P:limb development; P:platelet aggregation; P:vascular associated smooth muscle cell development; P:negative regulation of hemostasis; P:positive regulation of chondrocyte proliferation; F:fibronectin binding; F:protease binding; F:integrin binding; F:extracellular matrix structural constituent; F:vitamin D binding; F:calcium ion binding; F:collagen binding; F:heparin binding; F:BMP binding; F:heparan sulfate proteoglycan binding; C:extracellular space; C:protein-containing complex; C:collagen-containing extracellular matrix
TRINITY_DN66682_c6_g2	-4.20831	4.02412	7.93755e-11	4.237e-10	5.902	6.018	6.643	6.775	8.057	10.241	18.223	17.015	0.828	0.427	0.169	PLCX2_MOUSEPI-PLC X domain-containing protein 2 OS=Mus musculus OX=10090 GN=Plcxd2 PE=2 SV=1	P:GO:0006629; P:GO:0007165; P:GO:0008150; P:GO:0016042; F:GO:0008081; F:GO:0016787; C:GO:0005575; C:GO:0005634	P:lipid metabolic process; P:signal transduction; P:biological_process; P:lipid catabolic process; F:phosphoric diester hydrolase activity; F:hydrolase activity; C:cellular_component; C:nucleus
TRINITY_DN65639_c5_g1	-4.24383	3.96435	8.0847e-11	4.31398e-10	8.819	13.457	11.846	11.423	12.746	14.345	22.977	20.788	0.842	0.739	0.618	ALG1_MOUSEChitobiosyldiphosphodolichol beta-mannosyltransferase OS=Mus musculus OX=10090 GN=Alg1 PE=1 SV=3	P:GO:0070085; F:GO:0000030; C:GO:0005783	P:glycosylation; F:mannosyltransferase activity; C:endoplasmic reticulum	EC:2.4; EC:2; EC:2.4.1	Glycosyltransferases; Transferases; Glycosyltransferases
TRINITY_DN67016_c1_g2	-4.23126	3.59404	8.13278e-11	4.33493e-10	31.054	42.366	55.614	41.906	63.012	62.101	106.37	125.496	3.296	2.333	0.328	LIPR2_MYOCOPancreatic lipase-related protein 2 OS=Myocastor coypus OX=10157 GN=PNLIPRP2 PE=1 SV=1	P:GO:0044242; F:GO:0016298; F:GO:0052689	P:cellular lipid catabolic process; F:lipase activity; F:carboxylic ester hydrolase activity	EC:3.1; EC:3; EC:3.1.1; EC:3.1.1.1	Acting on ester bonds; Hydrolases; Acting on ester bonds; Carboxylesterase
TRINITY_DN65024_c0_g1	-5.90187	1.81189	8.16665e-11	4.34826e-10	0.783	0.798	2.039	1.951	1.523	1.683	4.132	3.426	0.022	0.008	0	---NA---
TRINITY_DN59230_c0_g1	-5.82685	1.69328	8.1814e-11	4.35377e-10	2.441	2.028	2.996	2.698	2.521	3.94	5.099	5.928	0	0.066	0	AOFA_CANLFAmine oxidase	C:GO:0110165	C:cellular anatomical entity
TRINITY_DN67979_c9_g1	-5.83022	1.68859	8.24359e-11	4.38608e-10	1.513	2.361	1.997	2.76	2.239	1.18	6.185	5.094	0	0.066	0	---NA---
TRINITY_DN65274_c2_g1	-6.57555	1.68755	8.25744e-11	4.39186e-10	2.887	2.477	1.398	2.262	4.598	4.505	10.648	6.159	0	0	0.178	---NA---
TRINITY_DN60740_c9_g2	-4.23668	5.19117	8.32591e-11	4.42589e-10	17.463	21.362	20.118	25.42	30.271	23.817	43.517	37.918	2.52	1.873	0	PLBL2_MOUSEPutative phospholipase B-like 2 OS=Mus musculus OX=10090 GN=Plbd2 PE=1 SV=2	P:GO:0006629; C:GO:0005764	P:lipid metabolic process; C:lysosome
TRINITY_DN65432_c5_g2	-6.5672	1.68097	8.3459e-11	4.43491e-10	9.741	7.871	9.124	15.615	15.458	14.468	19.587	21.352	0	0	0.225	---NA---
TRINITY_DN45420_c0_g1	-6.57253	1.68071	8.34938e-11	4.43596e-10	14.611	21.827	19.614	17.565	16.416	9.574	28.605	19.582	0	0	0.562	---NA---
TRINITY_DN59811_c4_g1	-6.56766	1.67954	8.3652e-11	4.44357e-10	5.589	6.325	3.437	6.775	7.28	8.691	12.369	10.137	0	0	0.178	ZCH10_MOUSEZinc finger CCHC domain-containing protein 10 OS=Mus musculus OX=10090 GN=Zcchc10 PE=2 SV=1	F:GO:0046872	F:metal ion binding
TRINITY_DN62798_c0_g1	-5.97243	1.93089	8.47191e-11	4.49945e-10	1.913	1.762	2.775	3.237	2.43	2.073	3.536	3.644	0.088	0	0	DDAC_ENTAGDapdiamide synthesis protein DdaC OS=Enterobacter agglomerans OX=549 GN=ddaC PE=4 SV=1	P:GO:0017000; F:GO:0016491	P:antibiotic biosynthetic process; F:oxidoreductase activity
TRINITY_DN61870_c0_g2	-5.51542	1.92341	8.56981e-11	4.54817e-10	2.319	2.693	2.912	2.345	3.348	2.883	5.297	5.877	0.059	0.066	0	PISD_MOUSEPhosphatidylserine decarboxylase proenzyme, mitochondrial OS=Mus musculus OX=10090 GN=Pisd PE=2 SV=1	P:GO:0044238; P:GO:0071704; C:GO:0043231	P:primary metabolic process; P:organic substance metabolic process; C:intracellular membrane-bounded organelle
TRINITY_DN66451_c7_g1	-4.22602	4.58909	8.68108e-11	4.59977e-10	6.355	7.788	9.166	7.958	10.184	7.994	20.964	21.635	0.22	0.246	0.506	ATS18_HUMANA disintegrin and metalloproteinase with thrombospondin motifs 18 OS=Homo sapiens OX=9606 GN=ADAMTS18 PE=1 SV=3	P:GO:0001654; P:GO:0006508; P:GO:0030198; P:GO:0090331; F:GO:0004222; F:GO:0008233; F:GO:0008237; F:GO:0016787; F:GO:0046872; C:GO:0005576; C:GO:0031012	P:eye development; P:proteolysis; P:extracellular matrix organization; P:negative regulation of platelet aggregation; F:metalloendopeptidase activity; F:peptidase activity; F:metallopeptidase activity; F:hydrolase activity; F:metal ion binding; C:extracellular region; C:extracellular matrix
TRINITY_DN65415_c3_g1	-8.61028	1.34781	8.75678e-11	4.63739e-10	22.322	10.681	9.702	11.402	19.26	12.047	27.122	26.177	0	0	0	---NA---
TRINITY_DN62187_c6_g4	-8.60674	1.34329	8.76775e-11	4.64214e-10	1.728	0.889	1.577	1.94	2.481	3.243	4.384	4.337	0	0	0	BAK_HUMANBcl-2 homologous antagonist/killer OS=Homo sapiens OX=9606 GN=BAK1 PE=1 SV=1	P:GO:0001836; P:GO:0002376; P:GO:0010248; P:GO:0010822; P:GO:0031334; P:GO:0032469; P:GO:0034644; P:GO:0043065; P:GO:0046902; P:GO:0048513; P:GO:0048872; P:GO:0051050; P:GO:0051881; P:GO:0071260; P:GO:0097193; P:GO:0097202; P:GO:1900103; F:GO:0042803; F:GO:0044325; F:GO:0046982; C:GO:0005741; C:GO:0046930; C:GO:0097145	P:release of cytochrome c from mitochondria; P:immune system process; P:establishment or maintenance of transmembrane electrochemical gradient; P:positive regulation of mitochondrion organization; P:positive regulation of protein-containing complex assembly; P:endoplasmic reticulum calcium ion homeostasis; P:cellular response to UV; P:positive regulation of apoptotic process; P:regulation of mitochondrial membrane permeability; P:animal organ development; P:homeostasis of number of cells; P:positive regulation of transport; P:regulation of mitochondrial membrane potential; P:cellular response to mechanical stimulus; P:intrinsic apoptotic signaling pathway; P:activation of cysteine-type endopeptidase activity; P:positive regulation of endoplasmic reticulum unfolded protein response; F:protein homodimerization activity; F:ion channel binding; F:protein heterodimerization activity; C:mitochondrial outer membrane; C:pore complex; C:BAK complex
TRINITY_DN60482_c2_g1	-8.60998	1.33914	8.77786e-11	4.64214e-10	1.258	1.529	1.598	1.888	1.865	1.868	3.47	3.028	0	0	0	---NA---
TRINITY_DN61996_c5_g1	-8.61509	1.33871	8.77893e-11	4.64214e-10	3.56	7.007	2.344	1.971	2.46	3.202	10.144	4.26	0	0	0	---NA---
TRINITY_DN63958_c5_g1	-8.61509	1.33871	8.77893e-11	4.64214e-10	3.287	3.574	2.901	3.154	3.519	2.124	6.41	3.619	0	0	0	---NA---
TRINITY_DN68121_c6_g6	-8.60825	1.33831	8.77989e-11	4.64214e-10	2.528	1.928	2.144	3.05	3.136	1.57	5.483	5.736	0	0	0	---NA---
TRINITY_DN57140_c2_g2	-8.61335	1.33787	8.78097e-11	4.64214e-10	2.742	3.134	1.913	2.936	1.926	1.785	4.701	2.797	0	0	0	HEAT3_HUMANHEAT repeat-containing protein 3 OS=Homo sapiens OX=9606 GN=HEATR3 PE=1 SV=2	P:GO:0006606; P:GO:0042273; F:GO:0051082	P:protein import into nucleus; P:ribosomal large subunit biogenesis; F:unfolded protein binding
TRINITY_DN55958_c0_g1	-8.60988	1.3362	8.78505e-11	4.64214e-10	1.821	1.737	1.85	1.785	2.319	1.601	3.973	2.939	0	0	0	---NA---
TRINITY_DN63803_c7_g1	-4.93313	2.53433	8.78695e-11	4.64214e-10	5.781	8.221	8.062	9.919	13.209	16.203	18.421	21.981	0.249	1.224	0.609	TOR1A_MOUSETorsin-1A OS=Mus musculus OX=10090 GN=Tor1a PE=1 SV=1	P:GO:0032879; P:GO:0034504; P:GO:0044319; P:GO:0061077; P:GO:0071712; P:GO:0071763; F:GO:0008092; F:GO:0042802; F:GO:0051787; C:GO:0005635; C:GO:0005788; C:GO:0030054; C:GO:0031090; C:GO:0031410; C:GO:0042995	P:regulation of localization; P:protein localization to nucleus; P:wound healing, spreading of cells; P:chaperone-mediated protein folding; P:ER-associated misfolded protein catabolic process; P:nuclear membrane organization; F:cytoskeletal protein binding; F:identical protein binding; F:misfolded protein binding; C:nuclear envelope; C:endoplasmic reticulum lumen; C:cell junction; C:organelle membrane; C:cytoplasmic vesicle; C:cell projection
TRINITY_DN53052_c0_g1	-8.60815	1.33537	8.78709e-11	4.64214e-10	4.818	4.422	4.751	5.042	4.215	4.402	12.886	6.647	0	0	0	---NA---
TRINITY_DN60782_c8_g1	-8.61326	1.33491	8.78822e-11	4.64214e-10	8.181	10.423	6.685	7.2	6.191	7.563	13.296	10.869	0	0	0	---NA---
TRINITY_DN65481_c7_g1	-8.60468	1.33371	8.79117e-11	4.64214e-10	14.779	12.609	6.338	6.775	11.717	9.102	21.865	10.856	0	0	0	---NA---
TRINITY_DN61755_c0_g2	-8.60978	1.33323	8.79233e-11	4.64214e-10	4.609	5.345	4.562	5.935	6.131	5.859	13.058	6.223	0	0	0	---NA---
TRINITY_DN66295_c5_g1	-8.60978	1.33323	8.79233e-11	4.64214e-10	14.924	25.343	16.881	15.646	28.405	20.441	38.459	24.304	0	0	0	---NA---
TRINITY_DN65213_c7_g1	-8.60631	1.33156	8.79643e-11	4.64214e-10	2.65	2.793	1.198	2.251	3.328	2.719	8.171	3.298	0	0	0	---NA---
TRINITY_DN63261_c1_g2	-8.60457	1.33073	8.79848e-11	4.64214e-10	9.282	10.589	9.334	7.356	17.888	12.898	26.155	15.385	0	0	0	---NA---
TRINITY_DN66233_c2_g2	-8.60968	1.33024	8.79969e-11	4.64214e-10	14.095	20.373	16.776	22.058	16.89	16.285	30.513	25.985	0	0	0	---NA---
TRINITY_DN66218_c0_g2	-8.60794	1.3294	8.80175e-11	4.64214e-10	16.136	22.218	8.745	16.881	22.728	12.714	36.909	20.813	0	0	0	---NA---
TRINITY_DN62411_c2_g1	-8.61308	1.32889	8.80299e-11	4.64214e-10	1.345	2.618	2.228	2.687	1.775	2.309	3.854	3.054	0	0	0	---NA---
TRINITY_DN66508_c6_g2	-8.61308	1.32889	8.80299e-11	4.64214e-10	4.65	7.165	4.183	3.694	4.265	5.244	8.502	7.712	0	0	0	---NA---
TRINITY_DN59149_c1_g4	-8.6062	1.32856	8.80381e-11	4.64214e-10	1.571	2.319	2.123	1.287	1.049	1.868	2.476	2.631	0	0	0	---NA---
TRINITY_DN60653_c0_g1	-8.6062	1.32856	8.80381e-11	4.64214e-10	1.554	1.845	3.49	2.189	1.976	2.145	4.079	2.425	0	0	0	---NA---
TRINITY_DN62762_c5_g4	-4.41331	3.28661	8.80542e-11	4.64214e-10	11.636	14.438	11.72	10.687	11.636	11.801	18.183	17.066	0.483	0.476	0.768	---NA---
TRINITY_DN55820_c0_g1	-8.59761	1.3274	8.80666e-11	4.64214e-10	30.323	26.765	37.514	36.345	56.891	41.517	78.281	77.069	0	0	0	---NA---
TRINITY_DN59938_c4_g1	-8.59761	1.3274	8.80666e-11	4.64214e-10	6.157	5.27	4.299	5.074	9.186	5.51	14.621	8.405	0	0	0	---NA---
TRINITY_DN66320_c5_g4	-8.59761	1.3274	8.80666e-11	4.64214e-10	8.477	7.373	11.962	9.597	10.789	11.944	21.454	18.504	0	0	0	---NA---
TRINITY_DN62938_c2_g1	-8.60097	1.32606	8.80999e-11	4.64223e-10	11.776	13.058	10.322	10.5	12.685	10.251	22.567	12.473	0	0	0	---NA---
TRINITY_DN62991_c1_g1	-8.60097	1.32606	8.80999e-11	4.64223e-10	21.267	24.495	22.042	11.081	15.619	8.147	15.23	23.097	0	0	0	---NA---
TRINITY_DN66885_c3_g3	-8.59922	1.32522	8.81204e-11	4.64235e-10	5.067	5.436	13.591	13.716	13.028	10.148	27.374	27.755	0	0	0	HMCN1_MOUSEHemicentin-1 OS=Mus musculus OX=10090 GN=Hmcn1 PE=1 SV=1	P:GO:0009987; C:GO:0005737; C:GO:0030054; C:GO:0062023	P:cellular process; C:cytoplasm; C:cell junction; C:collagen-containing extracellular matrix
TRINITY_DN63779_c5_g1	-8.60434	1.32469	8.81335e-11	4.64235e-10	12.002	24.87	14.074	11.734	12.957	5.993	20.315	18.593	0	0	0	---NA---
TRINITY_DN65071_c1_g4	-8.60085	1.32302	8.81749e-11	4.6437e-10	5.682	7.797	3.542	3.984	6.746	7.47	14.674	10.727	0	0	0	---NA---
TRINITY_DN67517_c2_g1	-5.02276	2.03612	8.94155e-11	4.70736e-10	1.826	1.288	2.67	2.978	2.702	4.546	5.655	6.211	0	0.082	0	GLHR_ANTELProbable glycoprotein hormone G-protein coupled receptor OS=Anthopleura elegantissima OX=6110 PE=2 SV=1	P:GO:0007165; P:GO:0007186; F:GO:0004930; F:GO:0016500; C:GO:0005886; C:GO:0016020; C:GO:0016021	P:signal transduction; P:G protein-coupled receptor signaling pathway; F:G protein-coupled receptor activity; F:protein-hormone receptor activity; C:plasma membrane; C:membrane; C:integral component of membrane
TRINITY_DN58464_c0_g1	-5.88651	1.80652	9.12816e-11	4.79663e-10	1.965	1.022	2.722	2.521	2.339	3.858	5.364	5.184	0.037	0.016	0	MASP1_RATMannan-binding lectin serine protease 1 OS=Rattus norvegicus OX=10116 GN=Masp1 PE=1 SV=2	P:GO:0002376; F:GO:0004252; F:GO:0005509; F:GO:0042803; F:GO:0048306; C:GO:0005615	P:immune system process; F:serine-type endopeptidase activity; F:calcium ion binding; F:protein homodimerization activity; F:calcium-dependent protein binding; C:extracellular space	EC:3.4.21.73; EC:3.4.24.7; EC:3.4.21.71; EC:3.4.24.3; EC:3.4.21.34; EC:3.4.21.78; EC:3.4.21.75; EC:3.4.21.26; EC:3.4.21.27; EC:3.4.21.68; EC:3.4.21.69; EC:3.4.24.34; EC:3.4.21.41; EC:3.4.21.83; EC:3.4.21.88; EC:3.4.21.45; EC:3.4.21.89; EC:3.4.21.42; EC:3.4.19.1; EC:3.4.21.43; EC:3.4.21.87; EC:3.4.21.38; EC:3.4.21.35; EC:3.4.21.79; EC:3.4.21.36; EC:3.4.21.102; EC:3.4.21.39; EC:3.4.21; EC:3.4.21.4; EC:3.4.21.5; EC:3.4.21.92; EC:3.4.21.1; EC:3.4.21.93; EC:3.4.21.94; EC:3.4.21.6; EC:3.4.21.7; EC:3.4.21.53; EC:3.4.21.10; EC:3.4.21.54; EC:3.4.21.9; EC:3.4.21.48; EC:3.4.21.46; EC:3.4.21.47; EC:3.4; EC:3.4.99; EC:3.4.21.62; EC:3.4.21.61; EC:3.4.21.22; EC:3.4.21.20; EC:3.4.21.21; EC:3.4.21.59; EC:3	U-plasminogen activator; Interstitial collagenase; Pancreatic elastase II; Microbial collagenase; Plasma kallikrein; Granzyme A; Furin; Prolyl oligopeptidase; Coagulation factor XIa; T-plasminogen activator; Protein C (activated); Neutrophil collagenase; Complement subcomponent C1r; Oligopeptidase B; Repressor LexA; Complement factor I; Signal peptidase I; Complement subcomponent C1s; Acylaminoacyl-peptidase; Classical-complement-pathway C3/C5 convertase; Acting on peptide bonds (peptidases); Coagulation factor XIIa; Tissue kallikrein; Granzyme B; Pancreatic elastase; C-terminal processing peptidase; Chymase; Acting on peptide bonds (peptidases); Trypsin; Thrombin; Endopeptidase Clp; Chymotrypsin; Proprotein convertase 1; Proprotein convertase 2; Coagulation factor Xa; Plasmin; Endopeptidase La; Acrosin; Gamma-renin; Enteropeptidase; Cerevisin; Complement factor D; Alternative-complement-pathway C3/C5 convertase; Acting on peptide bonds (peptidases); Acting on peptide bonds (peptidases); Subtilisin; Kexin; Coagulation factor IXa; Cathepsin G; Coagulation factor VIIa; Tryptase; Hydrolases
TRINITY_DN61883_c10_g2	-5.89012	1.80322	9.17567e-11	4.82029e-10	0.968	0.864	1.125	0.903	1.361	1.437	1.92	2.194	0.022	0.016	0	CE164_HUMANCentrosomal protein of 164 kDa OS=Homo sapiens OX=9606 GN=CEP164 PE=1 SV=3	P:GO:0006281; P:GO:0010389; P:GO:0051301; P:GO:0097711; F:GO:0005515; C:GO:0005654; C:GO:0005813; C:GO:0005814; C:GO:0005829; C:GO:0097539	P:DNA repair; P:regulation of G2/M transition of mitotic cell cycle; P:cell division; P:ciliary basal body-plasma membrane docking; F:protein binding; C:nucleoplasm; C:centrosome; C:centriole; C:cytosol; C:ciliary transition fiber
TRINITY_DN64002_c5_g1	-4.2737	3.54389	9.18055e-11	4.82199e-10	15.741	20.863	10.28	10.77	10.023	12.447	22.633	18.876	0.337	0.756	0.656	RNMT_MYCLERhamnosyl O-methyltransferase OS=Mycobacterium leprae (strain TN) OX=272631 GN=ML0127 PE=3 SV=1	P:GO:0006629; P:GO:0008610; P:GO:0032259; F:GO:0008168; F:GO:0016740	P:lipid metabolic process; P:lipid biosynthetic process; P:methylation; F:methyltransferase activity; F:transferase activity
TRINITY_DN62539_c2_g4	-5.89319	1.80092	9.20902e-11	4.83609e-10	2.899	4.148	2.134	3.496	2.874	2.791	6.357	5.543	0.125	0.066	0	OOPDA_ARATHOrganellar oligopeptidase A, chloroplastic/mitochondrial OS=Arabidopsis thaliana OX=3702 GN=OOP PE=1 SV=1	P:GO:0006508; P:GO:0006518; F:GO:0004222; F:GO:0008233; F:GO:0008237; F:GO:0016787; F:GO:0046872; C:GO:0005739; C:GO:0005759; C:GO:0005829; C:GO:0009507; C:GO:0009536; C:GO:0009570	P:proteolysis; P:peptide metabolic process; F:metalloendopeptidase activity; F:peptidase activity; F:metallopeptidase activity; F:hydrolase activity; F:metal ion binding; C:mitochondrion; C:mitochondrial matrix; C:cytosol; C:chloroplast; C:plastid; C:chloroplast stroma
TRINITY_DN64995_c0_g2	-5.03475	2.13546	9.23509e-11	4.84892e-10	1.31	1.006	1.934	1.899	1.896	1.765	3.218	3.208	0.044	0.041	0	---NA---
TRINITY_DN60543_c2_g1	-5.81656	1.67708	9.38944e-11	4.92908e-10	6.355	9.484	9.639	9.286	9.337	10.077	18.541	19.363	0	1.207	0	---NA---
TRINITY_DN65348_c0_g1	-6.57671	1.67448	9.42894e-11	4.94629e-10	1.786	1.488	1.44	2.874	2.037	2.021	3.496	3.028	0.037	0	0	---NA---
TRINITY_DN59379_c0_g1	-6.55587	1.67264	9.45696e-11	4.95923e-10	2.226	2.012	3.784	3.258	2.894	2.524	7.231	6.134	0	0	0.122	---NA---
TRINITY_DN65895_c1_g1	-4.98573	2.385	9.46136e-11	4.96066e-10	3.357	3.117	4.762	5.208	6.111	5.141	9.125	9.239	0.286	0.074	0	SUP9_CAEELTwo pore potassium channel protein sup-9 OS=Caenorhabditis elegans OX=6239 GN=sup-9 PE=1 SV=2	C:GO:0016020	C:membrane
TRINITY_DN60051_c1_g2	-6.55779	1.67206	9.46593e-11	4.96217e-10	1.583	1.629	2.565	1.94	3.479	3.202	3.735	4.889	0	0	0.047	---NA---
TRINITY_DN57811_c2_g1	-6.5723	1.6719	9.4684e-11	4.96258e-10	3.624	3.341	4.583	3.299	3.257	2.719	4.781	5.146	0.095	0	0	CALM1_ARATHCalmodulin-1 OS=Arabidopsis thaliana OX=3702 GN=CAM1 PE=1 SV=1	F:GO:0005515; F:GO:0046872; C:GO:0110165	F:protein binding; F:metal ion binding; C:cellular anatomical entity
TRINITY_DN59822_c6_g3	-6.46465	1.52853	9.82962e-11	5.13822e-10	8.042	4.065	2.312	2.293	6.383	5.079	15.442	11.151	0	0.205	0	---NA---
TRINITY_DN63739_c0_g1	-6.46884	1.52227	9.91251e-11	5.17971e-10	0.875	1.322	1.776	2.148	2.38	2.647	3.814	3.952	0	0.008	0	---NA---
TRINITY_DN66139_c3_g1	-8.596	1.32956	1.01184e-10	5.27381e-10	1.884	1.28	1.051	1.971	2.622	2.196	4.119	2.502	0	0	0	---NA---
TRINITY_DN64044_c1_g2	-8.5892	1.32923	1.01193e-10	5.27381e-10	1.38	0.665	1.146	1.131	0.817	1.539	2.397	2.015	0	0	0	FER_CANLFTyrosine-protein kinase Fer OS=Canis lupus familiaris OX=9615 GN=FER PE=2 SV=1	P:GO:0009987; F:GO:0016301; C:GO:0110165	P:cellular process; F:kinase activity; C:cellular anatomical entity	EC:2.7; EC:2	Transferring phosphorus-containing groups; Transferases
TRINITY_DN63441_c3_g1	-8.59426	1.32874	1.01207e-10	5.27381e-10	3.293	2.153	2.596	1.805	3.227	4.31	5.854	5.004	0	0	0	---NA---
TRINITY_DN64545_c1_g1	-5.02843	2.12779	1.01275e-10	5.27381e-10	1.612	1.546	2.912	2.438	2.743	2.781	3.907	3.413	0.066	0.057	0	---NA---
TRINITY_DN65719_c0_g1	-8.59413	1.32575	1.01291e-10	5.27381e-10	3.664	2.851	5.665	5.738	9.983	10.189	9.721	11.1	0	0	0	---NA---
TRINITY_DN63617_c2_g1	-8.59748	1.32439	1.01329e-10	5.27381e-10	5.943	5.818	4.593	3.445	5.717	4.587	12.144	5.774	0	0	0	TM254_PONABTransmembrane protein 254 OS=Pongo abelii OX=9601 GN=TMEM254 PE=2 SV=1	C:GO:0016020; C:GO:0016021	C:membrane; C:integral component of membrane
TRINITY_DN55400_c0_g1	-8.59748	1.32439	1.01329e-10	5.27381e-10	2.766	2.801	2.512	2.272	3.438	4.464	6.622	5.261	0	0	0	---NA---
TRINITY_DN56574_c2_g1	-8.59573	1.32356	1.01353e-10	5.27381e-10	21.052	20.489	24.07	26.903	35.434	36.961	67.422	53.727	0	0	0	---NA---
TRINITY_DN66016_c5_g1	-8.5889	1.32327	1.01361e-10	5.27381e-10	16.321	11.421	14.358	19.91	22.506	20.759	32.578	26.447	0	0	0	---NA---
TRINITY_DN56006_c0_g2	-8.59399	1.32273	1.01376e-10	5.27381e-10	3.102	2.909	3.237	3.88	5.506	2.463	7.429	6.018	0	0	0	---NA---
TRINITY_DN65849_c7_g2	-8.58716	1.32244	1.01384e-10	5.27381e-10	2.725	1.795	2.06	2.262	2.289	2.935	4.423	3.465	0	0	0	---NA---
TRINITY_DN67221_c6_g1	-6.46242	1.50552	1.01386e-10	5.27381e-10	1.044	2.269	1.703	2.314	2.208	2.863	5.973	6.275	0	0.025	0	---NA---
TRINITY_DN60804_c2_g1	-8.59225	1.3219	1.014e-10	5.27381e-10	2.093	1.879	1.703	1.318	1.916	2.206	3.602	2.887	0	0	0	CF300_XENTRCilia- and flagella-associated protein 300 OS=Xenopus tropicalis OX=8364 GN=cfap300 PE=2 SV=1	C:GO:0005622; C:GO:0042995; C:GO:0043226	C:intracellular anatomical structure; C:cell projection; C:organelle
TRINITY_DN34739_c0_g1	-8.59225	1.3219	1.014e-10	5.27381e-10	48.395	46.713	53.586	49.521	57.849	68.433	121.295	132.028	0	0	0	---NA---
TRINITY_DN66804_c4_g3	-8.5956	1.32051	1.01439e-10	5.27381e-10	11.491	13.831	32.448	28.345	31.773	24.514	80.175	56.807	0	0	0	---NA---
TRINITY_DN63909_c9_g2	-8.5956	1.32051	1.01439e-10	5.27381e-10	4.528	5.253	3.963	2.781	4.86	3.92	10.886	6.788	0	0	0	---NA---
TRINITY_DN65885_c2_g7	-8.59385	1.31968	1.01462e-10	5.27381e-10	7.572	8.669	4.762	8.933	11.667	5.962	19.322	12.806	0	0	0.103	---NA---
TRINITY_DN65567_c5_g2	-8.58701	1.31942	1.0147e-10	5.27381e-10	6.679	5.303	7.021	11.724	8.753	8.23	27.811	10.227	0	0	0	---NA---
TRINITY_DN55866_c0_g1	-8.58701	1.31942	1.0147e-10	5.27381e-10	8.349	6.641	3.91	4.887	5.193	6.721	12.859	9.393	0	0	0	---NA---
TRINITY_DN68080_c4_g1	-8.5802	1.31915	1.01477e-10	5.27381e-10	6.297	3.632	2.649	8.352	7.331	8.394	16.104	7.558	0	0	0	---NA---
TRINITY_DN61193_c4_g1	-5.29864	2.12572	1.01486e-10	5.27381e-10	2.771	2.103	2.123	1.785	2.551	2.781	4.569	4.696	0.051	0.057	0.047	---NA---
TRINITY_DN64050_c7_g1	-8.59035	1.31802	1.01509e-10	5.27381e-10	1.258	1.297	1.734	1.722	1.805	1.591	2.715	2.297	0	0	0	FUT3_BOVIN3-galactosyl-N-acetylglucosaminide 4-alpha-L-fucosyltransferase FUT3 OS=Bos taurus OX=9913 GN=FUT3 PE=2 SV=2	F:GO:0016757	F:transferase activity, transferring glycosyl groups	EC:2.4; EC:2	Glycosyltransferases; Transferases
TRINITY_DN64453_c3_g1	-8.59547	1.31744	1.01526e-10	5.27381e-10	3.798	5.536	5.235	7.439	5.576	3.55	13.76	9.791	0	0	0	---NA---
TRINITY_DN60070_c4_g3	-8.59196	1.31577	1.01573e-10	5.27396e-10	4.377	5.461	3.458	6.018	5.304	2.452	8.966	6.031	0	0	0	---NA---
TRINITY_DN63001_c0_g1	-4.88111	2.12473	1.01589e-10	5.27396e-10	2.76	2.352	7.547	6.931	5.334	9.009	11.23	9.868	0	0.172	0	CBX8_MOUSEChromobox protein homolog 8 OS=Mus musculus OX=10090 GN=Cbx8 PE=1 SV=1	P:GO:0000122; P:GO:0006342; P:GO:0008284; P:GO:0016574; P:GO:0032967; P:GO:0045739; P:GO:0050790; P:GO:0070301; F:GO:0003727; F:GO:0035064; F:GO:0097027; C:GO:0000792; C:GO:0005654; C:GO:0035102	P:negative regulation of transcription by RNA polymerase II; P:chromatin silencing; P:positive regulation of cell population proliferation; P:histone ubiquitination; P:positive regulation of collagen biosynthetic process; P:positive regulation of DNA repair; P:regulation of catalytic activity; P:cellular response to hydrogen peroxide; F:single-stranded RNA binding; F:methylated histone binding; F:ubiquitin-protein transferase activator activity; C:heterochromatin; C:nucleoplasm; C:PRC1 complex
TRINITY_DN65046_c2_g1	-8.59021	1.31494	1.01597e-10	5.27396e-10	1.913	2.41	1.955	1.847	2.47	1.293	4.715	3.169	0	0	0	---NA---
TRINITY_DN7487_c0_g2	-8.59533	1.31434	1.01614e-10	5.27396e-10	3.235	5.902	3.626	4.659	18.413	14.243	21.388	17.272	0	0	0	---NA---
TRINITY_DN65732_c0_g1	-8.5867	1.31328	1.01644e-10	5.27396e-10	2.835	3.267	3.532	3.268	3.307	2.216	6.555	5.389	0	0	0	---NA---
TRINITY_DN63419_c2_g2	-8.5867	1.31328	1.01644e-10	5.27396e-10	11.683	13.623	3.889	6.993	8.692	5.531	14.727	5.928	0	0	0	---NA---
TRINITY_DN64653_c2_g1	-8.58319	1.31162	1.01691e-10	5.2749e-10	2.105	2.211	2.249	1.805	3.63	2.34	7.019	4.119	0	0	0	PACC_USTMApH-response transcription factor pacC/RIM101 OS=Ustilago maydis (strain 521 / FGSC 9021) OX=237631 GN=PACC PE=3 SV=3	P:GO:0045944; F:GO:0003677; F:GO:0046872; C:GO:0005634; C:GO:0005737	P:positive regulation of transcription by RNA polymerase II; F:DNA binding; F:metal ion binding; C:nucleus; C:cytoplasm
TRINITY_DN67741_c7_g1	-4.33247	3.19349	1.01697e-10	5.2749e-10	3.235	2.302	4.141	4.721	5.919	6.034	7.112	7.853	0.461	0.871	0.45	PRVA_PELESParvalbumin alpha OS=Pelophylax esculentus OX=8401 PE=1 SV=1	F:GO:0005509; F:GO:0046872	F:calcium ion binding; F:metal ion binding
TRINITY_DN65721_c0_g1	-5.05667	2.12345	1.0172e-10	5.27516e-10	5.925	3.782	5.655	6.993	8.238	10.774	13.919	14.333	0	0.222	0.103	TM86A_BOVINLysoplasmalogenase-like protein TMEM86A OS=Bos taurus OX=9913 GN=TMEM86A PE=2 SV=1	F:GO:0047408; F:GO:0047409; C:GO:0016020; C:GO:0016021	F:alkenylglycerophosphocholine hydrolase activity; F:alkenylglycerophosphoethanolamine hydrolase activity; C:membrane; C:integral component of membrane
TRINITY_DN64331_c3_g1	-8.58479	1.30933	1.01756e-10	5.27608e-10	1.583	2.128	1.65	1.66	2.329	2.545	4.225	3.85	0	0	0	CIPC_MOUSECLOCK-interacting pacemaker OS=Mus musculus OX=10090 GN=Cipc PE=1 SV=4	P:GO:0042754; P:GO:0045892; P:GO:0048511; F:GO:0005515; C:GO:0005634; C:GO:0005654; C:GO:0005730; C:GO:0005737; C:GO:0005829	P:negative regulation of circadian rhythm; P:negative regulation of transcription, DNA-templated; P:rhythmic process; F:protein binding; C:nucleus; C:nucleoplasm; C:nucleolus; C:cytoplasm; C:cytosol
TRINITY_DN58365_c3_g1	-5.29316	2.12029	1.02046e-10	5.28602e-10	5.108	4.123	5.539	5.177	3.489	3.797	7.774	8.212	0.095	0.107	0.094	ERP29_RATEndoplasmic reticulum resident protein 29 OS=Rattus norvegicus OX=10116 GN=Erp29 PE=1 SV=2	P:GO:0001934; P:GO:0006457; P:GO:0006886; P:GO:0010468; P:GO:0048519; P:GO:1902531; F:GO:0042803; F:GO:0051087; C:GO:0005788; C:GO:0005790; C:GO:0030133	P:positive regulation of protein phosphorylation; P:protein folding; P:intracellular protein transport; P:regulation of gene expression; P:negative regulation of biological process; P:regulation of intracellular signal transduction; F:protein homodimerization activity; F:chaperone binding; C:endoplasmic reticulum lumen; C:smooth endoplasmic reticulum; C:transport vesicle
TRINITY_DN57663_c0_g1	-5.86783	1.79962	1.0234e-10	5.29425e-10	3.009	2.169	3.795	4.171	5.203	7.357	9.31	9.521	0	0.041	0.066	BASI_CRIGRBasigin (Fragment) OS=Cricetulus griseus OX=10029 GN=BSG PE=2 SV=1	C:GO:0016020	C:membrane
TRINITY_DN61988_c4_g3	-5.67704	2.20773	1.03605e-10	5.35596e-10	16.773	22.775	0	1.307	0	0.369	0.384	0.282	0	0	1.321	---NA---
TRINITY_DN66647_c0_g1	-4.19513	3.84473	1.03624e-10	5.35601e-10	2.899	2.834	3.374	3.113	3.055	3.396	5.377	4.953	0.242	0.181	0.056	TAF1_HUMANTranscription initiation factor TFIID subunit 1 OS=Homo sapiens OX=9606 GN=TAF1 PE=1 SV=2	P:GO:0000122; P:GO:0000209; P:GO:0006361; P:GO:0006367; P:GO:0006974; P:GO:0010629; P:GO:0016043; P:GO:0018105; P:GO:0018107; P:GO:0030901; P:GO:0032092; P:GO:0032436; P:GO:0034644; P:GO:0036369; P:GO:0043433; P:GO:0046777; P:GO:0050821; P:GO:0071318; P:GO:1901796; P:GO:1902806; P:GO:1903026; P:GO:1905524; P:GO:2000059; P:GO:2000825; F:GO:0000979; F:GO:0001181; F:GO:0002039; F:GO:0004402; F:GO:0004674; F:GO:0016251; F:GO:0016922; F:GO:0017025; F:GO:0046982; F:GO:0061628; F:GO:0061631; F:GO:0070577; F:GO:0140416; C:GO:0000785; C:GO:0005669; C:GO:0005730; C:GO:0071339	P:negative regulation of transcription by RNA polymerase II; P:protein polyubiquitination; P:transcription initiation from RNA polymerase I promoter; P:transcription initiation from RNA polymerase II promoter; P:cellular response to DNA damage stimulus; P:negative regulation of gene expression; P:cellular component organization; P:peptidyl-serine phosphorylation; P:peptidyl-threonine phosphorylation; P:midbrain development; P:positive regulation of protein binding; P:positive regulation of proteasomal ubiquitin-dependent protein catabolic process; P:cellular response to UV; P:transcription factor catabolic process; P:negative regulation of DNA-binding transcription factor activity; P:protein autophosphorylation; P:protein stabilization; P:cellular response to ATP; P:regulation of signal transduction by p53 class mediator; P:regulation of cell cycle G1/S phase transition; P:negative regulation of RNA polymerase II regulatory region sequence-specific DNA binding; P:negative regulation of protein autoubiquitination; P:negative regulation of ubiquitin-dependent protein catabolic process; P:positive regulation of androgen receptor activity; F:RNA polymerase II core promoter sequence-specific DNA binding; F:RNA polymerase I general transcription initiation factor activity; F:p53 binding; F:histone acetyltransferase activity; F:protein serine/threonine kinase activity; F:RNA polymerase II general transcription initiation factor activity; F:nuclear receptor binding; F:TBP-class protein binding; F:protein heterodimerization activity; F:H3K27me3 modified histone binding; F:ubiquitin conjugating enzyme activity; F:lysine-acetylated histone binding; F:transcription regulator inhibitor activity; C:chromatin; C:transcription factor TFIID complex; C:nucleolus; C:MLL1 complex	EC:2.7.1; EC:2.7.11; EC:2.3; EC:2.7; EC:2; EC:2.3.1.48; EC:2.3.2.23; EC:2.3.1	Transferring phosphorus-containing groups; Transferring phosphorus-containing groups; Acyltransferases; Transferring phosphorus-containing groups; Transferases; Histone acetyltransferase; E2 ubiquitin-conjugating enzyme; Acyltransferases
TRINITY_DN59839_c0_g3	-4.55498	2.83707	1.05034e-10	5.42791e-10	3.386	4.106	4.057	3.745	4.346	3.099	6.026	5.851	0.286	0.205	0.075	NALCN_HUMANSodium leak channel non-selective protein OS=Homo sapiens OX=9606 GN=NALCN PE=1 SV=1	P:GO:0035725; P:GO:0060075; P:GO:0070588; P:GO:0071805; F:GO:0005261; F:GO:0005515; F:GO:0022840; C:GO:0005886	P:sodium ion transmembrane transport; P:regulation of resting membrane potential; P:calcium ion transmembrane transport; P:potassium ion transmembrane transport; F:cation channel activity; F:protein binding; F:leak channel activity; C:plasma membrane	EC:7	Translocases
TRINITY_DN64713_c2_g2	-6.54067	1.66552	1.06876e-10	5.52116e-10	2.116	1.18	1.65	1.94	2.763	3.407	5.231	4.016	0	0	0.056	---NA---
TRINITY_DN64580_c10_g4	-6.543	1.66345	1.07165e-10	5.53322e-10	6.215	4.572	9.786	8.072	9.842	15.187	17.375	18.055	0	0	0.159	LITAF_XENTRLipopolysaccharide-induced tumor necrosis factor-alpha factor homolog OS=Xenopus tropicalis OX=8364 GN=litaf PE=2 SV=1	F:GO:0046872; C:GO:0005765; C:GO:0005886; C:GO:0010009; C:GO:0031901; C:GO:0031902	F:metal ion binding; C:lysosomal membrane; C:plasma membrane; C:cytoplasmic side of endosome membrane; C:early endosome membrane; C:late endosome membrane
TRINITY_DN64955_c1_g1	-6.54026	1.65489	1.08372e-10	5.5883e-10	3.334	4.804	2.144	3.839	3.166	5.018	8.436	4.466	0	0	0.084	---NA---
TRINITY_DN66786_c8_g1	-6.55332	1.6539	1.08512e-10	5.59394e-10	10.964	11.346	6.727	7.771	10.053	5.695	20.858	14.975	0.322	0	0	---NA---
TRINITY_DN65520_c3_g1	-4.25688	5.09953	1.10758e-10	5.70871e-10	20.751	59.256	90.564	57.075	111.403	88.175	149.596	209.006	1.809	3.902	4.243	---NA---
TRINITY_DN67771_c6_g4	-4.18014	4.54093	1.12624e-10	5.80188e-10	4.859	4.721	5.192	8.809	5.637	8.25	10.939	10.881	0.469	0.23	6.95	ANK1_HUMANAnkyrin-1 OS=Homo sapiens OX=9606 GN=ANK1 PE=1 SV=3	P:GO:0016192; P:GO:0051641; F:GO:0019899; C:GO:0005737; C:GO:0005856; C:GO:0005886	P:vesicle-mediated transport; P:cellular localization; F:enzyme binding; C:cytoplasm; C:cytoskeleton; C:plasma membrane
TRINITY_DN66954_c6_g5	-5.56504	2.10576	1.12733e-10	5.80649e-10	7.16	14.621	7.715	8.466	6.403	6.772	16.038	16.194	0	0	1.199	---NA---
TRINITY_DN66390_c3_g1	-4.47108	2.72163	1.12829e-10	5.81041e-10	1.716	1.563	2.26	3.455	3.62	2.832	3.112	3.092	0.667	1.265	0	MBD4_HUMANMethyl-CpG-binding domain protein 4 OS=Homo sapiens OX=9606 GN=MBD4 PE=1 SV=1	P:GO:0006287; P:GO:0045008; F:GO:0003696; F:GO:0004520; F:GO:0005515; C:GO:0016607	P:base-excision repair, gap-filling; P:depyrimidination; F:satellite DNA binding; F:endodeoxyribonuclease activity; F:protein binding; C:nuclear speck	EC:3.1; EC:3	Acting on ester bonds; Hydrolases
TRINITY_DN67683_c2_g2	-4.40719	3.08934	1.14371e-10	5.8785e-10	7.92	9.11	8.293	12.409	27.871	29.984	50.907	47.966	0.154	1.092	0.337	RTXE_DROMEProbable RNA-directed DNA polymerase from transposon X-element OS=Drosophila melanogaster OX=7227 GN=X-element\ORF2 PE=3 SV=1	P:GO:0006278; P:GO:0006313; F:GO:0003964; F:GO:0016740; F:GO:0016779; C:GO:0005575	P:RNA-dependent DNA biosynthetic process; P:transposition, DNA-mediated; F:RNA-directed DNA polymerase activity; F:transferase activity; F:nucleotidyltransferase activity; C:cellular_component
TRINITY_DN64662_c3_g1	-6.4539	1.50542	1.14792e-10	5.89809e-10	4.099	4.522	9.576	9.815	17.545	12.057	34.803	23.957	0	0.082	0	---NA---
TRINITY_DN63261_c1_g1	-8.57653	1.31448	1.16973e-10	6.00496e-10	7.311	4.572	5.823	6.879	7.109	5.582	13.76	8.058	0	0	0	---NA---
TRINITY_DN46279_c0_g1	-8.57653	1.31448	1.16973e-10	6.00496e-10	5.647	3.474	4.015	5.26	7.058	5.49	13.31	8.289	0	0	0	---NA---
TRINITY_DN56221_c2_g2	-8.57304	1.31284	1.17027e-10	6.00664e-10	2.105	1.18	1.041	2.459	2.168	2.319	5.748	2.361	0	0	0	---NA---
TRINITY_DN55421_c1_g1	-8.56954	1.3112	1.1708e-10	6.00832e-10	2.226	1.147	1.671	1.629	2.299	1.909	2.834	2.759	0	0	0	PNPH_BOVINPurine nucleoside phosphorylase OS=Bos taurus OX=9913 GN=PNP PE=1 SV=3	P:GO:0006139; F:GO:0004731; C:GO:0005737	P:nucleobase-containing compound metabolic process; F:purine-nucleoside phosphorylase activity; C:cytoplasm	EC:2.4.2; EC:2.4.2.1; EC:2.4; EC:2	Glycosyltransferases; Purine-nucleoside phosphorylase; Glycosyltransferases; Transferases
TRINITY_DN65885_c2_g10	-8.57968	1.30996	1.1712e-10	6.00935e-10	37.744	38.501	24.848	24.465	32.267	28.762	59.78	48.902	0	0	0	---NA---
TRINITY_DN58823_c1_g1	-8.57617	1.30831	1.17174e-10	6.01001e-10	2.11	1.862	4.026	3.611	3.66	4.751	6.569	6.673	0	0	0	PACN2_CHICKProtein kinase C and casein kinase substrate in neurons protein 2 OS=Gallus gallus OX=9031 GN=PACSIN2 PE=1 SV=1	P:GO:0016043; F:GO:0008289; C:GO:0005768; C:GO:0005886	P:cellular component organization; F:lipid binding; C:endosome; C:plasma membrane
TRINITY_DN58805_c2_g1	-8.57951	1.30684	1.17222e-10	6.01029e-10	0.806	0.931	0.557	0.457	0.867	0.882	1.364	1.296	0	0	0	---NA---
TRINITY_DN64532_c4_g1	-8.57775	1.30601	1.17249e-10	6.01029e-10	0.951	1.064	1.114	0.975	1.381	1.088	1.867	1.232	0	0	0	MIB_DROMEE3 ubiquitin-protein ligase mind-bomb OS=Drosophila melanogaster OX=7227 GN=mib1 PE=1 SV=3	P:GO:0000209; P:GO:0007423; P:GO:0008104; P:GO:0045747; P:GO:0045807; P:GO:0046331; F:GO:0005515; F:GO:0008270; F:GO:0061630; C:GO:0005829; C:GO:0045179	P:protein polyubiquitination; P:sensory organ development; P:protein localization; P:positive regulation of Notch signaling pathway; P:positive regulation of endocytosis; P:lateral inhibition; F:protein binding; F:zinc ion binding; F:ubiquitin protein ligase activity; C:cytosol; C:apical cortex	EC:2	Transferases
TRINITY_DN62841_c5_g1	-8.57423	1.30435	1.17303e-10	6.01029e-10	3.079	3.142	1.945	2.117	2.723	1.601	6.277	4.081	0	0	0	---NA---
TRINITY_DN65611_c11_g6	-8.57423	1.30435	1.17303e-10	6.01029e-10	2.777	2.826	4.614	4.897	4.104	5.839	8.913	7.725	0	0	0	Y689_RICPRUncharacterized protein RP689 OS=Rickettsia prowazekii (strain Madrid E) OX=272947 GN=RP689 PE=3 SV=1	F:GO:0016740; C:GO:0016020; C:GO:0016021	F:transferase activity; C:membrane; C:integral component of membrane
TRINITY_DN58648_c0_g1	-8.57247	1.30353	1.1733e-10	6.01029e-10	10.459	10.299	10.343	9.359	7.613	4.084	13.402	10.201	0	0	0	---NA---
TRINITY_DN56566_c0_g1	-8.57247	1.30353	1.1733e-10	6.01029e-10	2.528	2.46	2.985	4.254	3.217	2.535	5.443	4.696	0	0	0	---NA---
TRINITY_DN65035_c2_g1	-8.56564	1.30338	1.17335e-10	6.01029e-10	1.728	1.13	1.062	1.712	2.107	2.042	4.476	2.643	0	0	0	---NA---
TRINITY_DN63657_c6_g1	-8.57757	1.30285	1.17352e-10	6.01029e-10	1.281	1.987	1.619	1.712	1.926	1.775	3.311	2.246	0	0	0	---NA---
TRINITY_DN58568_c4_g3	-8.57581	1.30202	1.17379e-10	6.01029e-10	4.534	5.91	3.626	4.856	4.286	3.971	8.555	7.584	0	0	0	---NA---
TRINITY_DN68129_c2_g1	-8.57228	1.30036	1.17433e-10	6.01029e-10	13.231	15.934	21.485	18.738	13.209	15.053	28.063	24.547	0	0	0	UBR4_MOUSEE3 ubiquitin-protein ligase UBR4 OS=Mus musculus OX=10090 GN=Ubr4 PE=1 SV=1	P:GO:0006511; P:GO:0016567; F:GO:0005516; F:GO:0008270; F:GO:0061630; C:GO:0005654; C:GO:0005813; C:GO:0005829; C:GO:0016021	P:ubiquitin-dependent protein catabolic process; P:protein ubiquitination; F:calmodulin binding; F:zinc ion binding; F:ubiquitin protein ligase activity; C:nucleoplasm; C:centrosome; C:cytosol; C:integral component of membrane	EC:2	Transferases
TRINITY_DN54395_c0_g1	-8.57228	1.30036	1.17433e-10	6.01029e-10	3.357	4.314	3.574	2.21	3.64	2.966	9.058	4.555	0	0	0	---NA---
TRINITY_DN66236_c8_g1	-8.57052	1.29954	1.1746e-10	6.01029e-10	2.018	2.277	1.997	2.635	2.541	2.514	5.469	4.427	0	0	0	---NA---
TRINITY_DN66432_c2_g3	-8.57052	1.29954	1.1746e-10	6.01029e-10	13.753	16.117	16.881	14.225	11.969	10.128	34.168	32.58	0	0	0	SRGT1_CHLREPeptidyl serine alpha-galactosyltransferase OS=Chlamydomonas reinhardtii OX=3055 GN=SGT1 PE=1 SV=1	F:GO:0016740; F:GO:0016757; C:GO:0016020; C:GO:0016021	F:transferase activity; F:transferase activity, transferring glycosyl groups; C:membrane; C:integral component of membrane
TRINITY_DN59196_c2_g2	-8.56367	1.29941	1.17464e-10	6.01029e-10	16.559	13.208	12.55	14.1	15.65	10.672	30.155	21.019	0	0	0	---NA---
TRINITY_DN66633_c6_g1	-8.56522	1.29706	1.17541e-10	6.01111e-10	4.893	4.846	5.077	3.631	4.255	3.171	8.171	5.62	0	0	0	---NA---
TRINITY_DN61913_c7_g2	-8.56522	1.29706	1.17541e-10	6.01111e-10	1.438	1.413	5.96	5.094	5.727	7.121	10.105	10.715	0	0	0	MYLIP_RATE3 ubiquitin-protein ligase MYLIP OS=Rattus norvegicus OX=10116 GN=Mylip PE=2 SV=1	P:GO:0050789; F:GO:0016740; C:GO:0110165	P:regulation of biological process; F:transferase activity; C:cellular anatomical entity	EC:2	Transferases
TRINITY_DN54475_c0_g1	-8.56522	1.29706	1.17541e-10	6.01111e-10	4.696	4.646	2.68	4.244	5.223	3.992	9.151	7.481	0	0	0	---NA---
TRINITY_DN60421_c9_g1	-8.56346	1.29624	1.17568e-10	6.01145e-10	2.696	2.543	2.05	3.382	2.944	2.309	5.496	2.951	0	0	0	---NA---
TRINITY_DN65587_c1_g1	-8.56855	1.29551	1.17592e-10	6.01163e-10	9.201	12.302	5.981	8.269	10.537	7.296	20.249	13.846	0	0	0	---NA---
TRINITY_DN56506_c0_g1	-8.56678	1.29468	1.1762e-10	6.01198e-10	5.972	7.564	3.248	3.611	5.536	4.033	8.515	7.468	0	0	0	---NA---
TRINITY_DN60095_c9_g1	-8.56501	1.29386	1.17647e-10	6.01233e-10	5.293	6.176	3.563	5.841	4.88	3.889	9.231	5.685	0	0	0	---NA---
TRINITY_DN59801_c0_g1	-8.5646	1.28735	1.17862e-10	6.02227e-10	3.067	4.048	5.865	3.797	5.576	4.792	9.045	9.521	0	0	0	---NA---
TRINITY_DN52312_c0_g1	-8.56596	1.28154	1.18054e-10	6.0303e-10	0.562	2.02	0.694	0.861	1.442	1.006	2.106	1.707	0	0	0	---NA---
TRINITY_DN65314_c0_g3	-5.9095	1.9034	1.1806e-10	6.0303e-10	2.064	1.862	1.524	1.722	1.956	1.837	4.701	3.298	0	0	0.075	---NA---
TRINITY_DN67550_c6_g1	-4.62249	2.93783	1.19864e-10	6.12037e-10	1.565	1.554	2.06	1.992	2.027	2.688	3.748	3.927	0.051	0.033	0.094	ANKHM_DROMEAnkyrin repeat and KH domain-containing protein mask OS=Drosophila melanogaster OX=7227 GN=mask PE=1 SV=2	P:GO:0001751; P:GO:1903147; F:GO:0019901; C:GO:0005829	P:compound eye photoreceptor cell differentiation; P:negative regulation of autophagy of mitochondrion; F:protein kinase binding; C:cytosol
TRINITY_DN68126_c4_g2	-4.29329	5.47604	1.19891e-10	6.12069e-10	9.909	7.514	8.808	8.02	5.264	10.528	11.402	10.561	0.454	0.329	0.393	PRC2C_MOUSEProtein PRRC2C OS=Mus musculus OX=10090 GN=Prrc2c PE=1 SV=3	P:GO:0002244; P:GO:0030154; P:GO:0034063; F:GO:0008022; C:GO:0005737; C:GO:0005829; C:GO:0010494	P:hematopoietic progenitor cell differentiation; P:cell differentiation; P:stress granule assembly; F:protein C-terminus binding; C:cytoplasm; C:cytosol; C:cytoplasmic stress granule
TRINITY_DN58999_c1_g1	-6.53005	1.65424	1.21444e-10	6.19353e-10	3.519	2.236	2.47	3.393	3.549	2.042	6.979	4.324	0	0	0.084	---NA---
TRINITY_DN66795_c0_g2	-6.53663	1.64923	1.2224e-10	6.23305e-10	26.12	39.773	15.84	22.629	32.247	27.716	47.808	55.793	0	0	1.03	---NA---
TRINITY_DN62825_c8_g1	-6.52914	1.64489	1.22935e-10	6.26413e-10	20.948	26.208	25.363	28.376	22.859	28.188	47.53	63.249	0	0	0.731	---NA---
TRINITY_DN64867_c7_g1	-6.53883	1.64375	1.23118e-10	6.27237e-10	1.647	1.388	2.365	2.542	2.208	2.473	4.132	4.222	0.044	0	0	DLGP5_MOUSEDisks large-associated protein 5 OS=Mus musculus OX=10090 GN=Dlgap5 PE=1 SV=2	P:GO:0009987; C:GO:0005737; C:GO:0015630	P:cellular process; C:cytoplasm; C:microtubule cytoskeleton
TRINITY_DN60524_c4_g1	-5.57664	2.09775	1.23773e-10	6.30467e-10	2.899	2.244	2.712	3.579	3.317	4.146	6.807	6.339	0.103	0	0.056	HYCCI_CHICKHyccin OS=Gallus gallus OX=9031 GN=FAM126A PE=2 SV=2	C:GO:0110165	C:cellular anatomical entity
TRINITY_DN66993_c3_g1	-4.23043	3.07978	1.25626e-10	6.39682e-10	2.916	3.491	3.816	3.071	4.094	3.13	5.284	4.915	0.132	0.501	0	SPTCS_HUMANSpatacsin OS=Homo sapiens OX=9606 GN=SPG11 PE=1 SV=3	P:GO:0006810; P:GO:0009987; C:GO:0005737; C:GO:0043231	P:transport; P:cellular process; C:cytoplasm; C:intracellular membrane-bounded organelle
TRINITY_DN62144_c5_g1	-4.28481	3.16835	1.26863e-10	6.4576e-10	4.256	4.705	4.909	5.312	5.163	5.038	8.555	7.648	0.315	0.296	0	CDK8_HUMANCyclin-dependent kinase 8 OS=Homo sapiens OX=9606 GN=CDK8 PE=1 SV=1	P:GO:0006468; P:GO:0045944; P:GO:0051726; P:GO:0060260; F:GO:0004693; F:GO:0005515; F:GO:0005524; F:GO:0008353; F:GO:0106310; F:GO:0106311; C:GO:0005654; C:GO:0016592	P:protein phosphorylation; P:positive regulation of transcription by RNA polymerase II; P:regulation of cell cycle; P:regulation of transcription initiation from RNA polymerase II promoter; F:cyclin-dependent protein serine/threonine kinase activity; F:protein binding; F:ATP binding; F:RNA polymerase II CTD heptapeptide repeat kinase activity; F:protein serine kinase activity; F:protein threonine kinase activity; C:nucleoplasm; C:mediator complex	EC:2.7.1; EC:2.7.11; EC:2.7.11.23; EC:2.7.11.1; EC:2.7; EC:2; EC:2.7.11.22	Transferring phosphorus-containing groups; Transferring phosphorus-containing groups; [RNA-polymerase]-subunit kinase; Non-specific serine/threonine protein kinase; Transferring phosphorus-containing groups; Transferases; Cyclin-dependent kinase
TRINITY_DN67002_c1_g1	-6.43324	1.49212	1.32423e-10	6.73193e-10	5.247	3.757	4.436	4.368	6.706	12.683	17.177	10.83	0	0.066	0	---NA---
TRINITY_DN66832_c6_g1	-4.86744	2.50144	1.32435e-10	6.73193e-10	10.581	7.946	9.944	13.478	12.877	13.114	27.52	15.963	0	0.066	0.159	Y9801_DROMEPP2C-like domain-containing protein CG9801 OS=Drosophila melanogaster OX=7227 GN=CG9801 PE=2 SV=1	P:GO:0008150; P:GO:0016311; F:GO:0003674; F:GO:0016791; C:GO:0005575	P:biological_process; P:dephosphorylation; F:molecular_function; F:phosphatase activity; C:cellular_component
TRINITY_DN60458_c5_g1	-6.43345	1.48997	1.32806e-10	6.74966e-10	52.918	47.054	48.877	30.545	42.805	45.96	94.438	76.876	0	1.511	0	---NA---
TRINITY_DN59904_c0_g1	-5.85264	1.76579	1.32983e-10	6.75724e-10	1.994	2.602	2.113	1.629	2.299	2.627	3.814	4.504	0.066	0.033	0	ZN830_XENLAZinc finger protein 830 OS=Xenopus laevis OX=8355 GN=znf830 PE=2 SV=1	P:GO:0007049; P:GO:0007275; P:GO:0051301; F:GO:0003676; F:GO:0008270; C:GO:0005681; C:GO:0005694; C:GO:0016607	P:cell cycle; P:multicellular organism development; P:cell division; F:nucleic acid binding; F:zinc ion binding; C:spliceosomal complex; C:chromosome; C:nuclear speck
TRINITY_DN63045_c0_g1	-5.22792	2.099	1.34687e-10	6.83349e-10	2.539	1.937	2.701	2.967	3.317	3.438	4.821	6.223	0.139	0.025	0	NOP53_HUMANRibosome biogenesis protein NOP53 OS=Homo sapiens OX=9606 GN=NOP53 PE=1 SV=2	P:GO:0006974; P:GO:0031399; P:GO:0032434; P:GO:0034504; P:GO:0042254; P:GO:0045862; P:GO:0045892; P:GO:0051726; P:GO:1901796; P:GO:1902532; F:GO:0003723; F:GO:0005515; C:GO:0005730	P:cellular response to DNA damage stimulus; P:regulation of protein modification process; P:regulation of proteasomal ubiquitin-dependent protein catabolic process; P:protein localization to nucleus; P:ribosome biogenesis; P:positive regulation of proteolysis; P:negative regulation of transcription, DNA-templated; P:regulation of cell cycle; P:regulation of signal transduction by p53 class mediator; P:negative regulation of intracellular signal transduction; F:RNA binding; F:protein binding; C:nucleolus
TRINITY_DN59648_c0_g1	-8.55382	1.30389	1.35245e-10	6.85688e-10	3.74	1.297	1.797	3.123	4.88	7.275	11.151	7.892	0	0	0	---NA---
TRINITY_DN64769_c4_g3	-8.55382	1.30389	1.35245e-10	6.85688e-10	17.736	6.217	2.47	7.273	13.472	9.861	35.293	11.125	0	0	0	---NA---
TRINITY_DN66909_c2_g1	-4.71064	2.4343	1.35319e-10	6.85688e-10	1.142	0.64	1.377	1.442	1.634	2.247	2.874	2.246	0.044	0.041	0	PK1L2_MOUSEPolycystic kidney disease protein 1-like 2 OS=Mus musculus OX=10090 GN=Pkd1l2 PE=2 SV=1	P:GO:0050982; P:GO:0070588; F:GO:0001965; F:GO:0005262; F:GO:0005509; F:GO:0030246; C:GO:0016020; C:GO:0016021	P:detection of mechanical stimulus; P:calcium ion transmembrane transport; F:G-protein alpha-subunit binding; F:calcium channel activity; F:calcium ion binding; F:carbohydrate binding; C:membrane; C:integral component of membrane
TRINITY_DN64413_c4_g1	-8.5551	1.29848	1.35448e-10	6.85688e-10	6.598	3.491	5.771	4.119	7.774	9.102	12.435	10.74	0	0	0	---NA---
TRINITY_DN62487_c2_g1	-4.35034	5.91953	1.35562e-10	6.85688e-10	71.825	111.04	60.05	47.042	63.597	61.311	137.2	136.917	3.801	5.06	3.99	---NA---
TRINITY_DN60079_c0_g1	-8.56169	1.29541	1.35563e-10	6.85688e-10	10.784	9.85	5.792	7.294	12.917	8.784	29.877	14.654	0	0	0	---NA---
TRINITY_DN66124_c5_g1	-4.31824	3.29001	1.3559e-10	6.85688e-10	4.035	3.549	5.907	6.059	7.058	7.398	13.905	9.688	0.139	0.189	0.178	---NA---
TRINITY_DN67522_c4_g1	-8.55993	1.29459	1.35593e-10	6.85688e-10	6.21	5.37	5.35	9.722	9.146	10.118	16.448	9.534	0	0	0	---NA---
TRINITY_DN67997_c5_g3	-8.55993	1.29459	1.35593e-10	6.85688e-10	21.562	18.212	7.232	10.904	14.793	13.206	28.407	21.198	0	0	0	---NA---
TRINITY_DN58713_c3_g2	-8.54631	1.29442	1.356e-10	6.85688e-10	5.665	2.402	2.26	2.625	5.667	5.5	10.277	6.981	0	0	0	---NA---
TRINITY_DN67704_c13_g3	-8.55463	1.29214	1.35686e-10	6.85688e-10	26.207	23.565	19.162	20.813	27.548	25.038	66.918	33.273	0	0	0	---NA---
TRINITY_DN65313_c1_g1	-8.5597	1.29138	1.35714e-10	6.85688e-10	9.236	9.758	10.879	9.327	8.016	6.772	14.303	12.755	0	0	0	---NA---
TRINITY_DN67254_c2_g1	-8.54605	1.29126	1.35719e-10	6.85688e-10	4.667	2.386	1.472	1.919	3.62	3.284	9.668	4.414	0	0	0	---NA---
TRINITY_DN55897_c0_g1	-8.5511	1.2905	1.35747e-10	6.85688e-10	3.282	2.286	2.47	2.438	1.845	2.381	4.794	2.271	0	0	0	---NA---
TRINITY_DN58109_c0_g1	-8.5511	1.2905	1.35747e-10	6.85688e-10	2.551	1.77	2.197	1.556	1.744	1.806	4.569	3.965	0	0	0	---NA---
TRINITY_DN68187_c4_g2	-4.38188	3.28683	1.35768e-10	6.85688e-10	10.662	6.35	35.349	35.369	27.437	25.448	63.488	68.061	2.432	0.14	0.169	---NA---
TRINITY_DN58445_c0_g2	-8.56126	1.28896	1.35806e-10	6.85688e-10	1.264	1.696	2.712	4.119	3.408	2.001	6.449	7.417	0	0	0	CUBN_RATCubilin OS=Rattus norvegicus OX=10116 GN=Cubn PE=1 SV=2	P:GO:0001701; P:GO:0006629; P:GO:0006766; P:GO:0006898; P:GO:0007584; P:GO:0008202; P:GO:0008203; P:GO:0009617; P:GO:0015031; P:GO:0015889; P:GO:0020028; P:GO:0042366; P:GO:0042953; F:GO:0005509; F:GO:0005515; F:GO:0030492; F:GO:0031419; F:GO:0038023; F:GO:0038024; F:GO:0042802; F:GO:0042803; F:GO:0046872; C:GO:0005737; C:GO:0005764; C:GO:0005765; C:GO:0005768; C:GO:0005783; C:GO:0005794; C:GO:0005798; C:GO:0005886; C:GO:0005903; C:GO:0005905; C:GO:0010008; C:GO:0016020; C:GO:0016324; C:GO:0030135; C:GO:0030139; C:GO:0030666; C:GO:0031526; C:GO:0032991; C:GO:0043202; C:GO:0043235; C:GO:0045177; C:GO:0070062	P:in utero embryonic development; P:lipid metabolic process; P:vitamin metabolic process; P:receptor-mediated endocytosis; P:response to nutrient; P:steroid metabolic process; P:cholesterol metabolic process; P:response to bacterium; P:protein transport; P:cobalamin transport; P:endocytic hemoglobin import into cell; P:cobalamin catabolic process; P:lipoprotein transport; F:calcium ion binding; F:protein binding; F:hemoglobin binding; F:cobalamin binding; F:signaling receptor activity; F:cargo receptor activity; F:identical protein binding; F:protein homodimerization activity; F:metal ion binding; C:cytoplasm; C:lysosome; C:lysosomal membrane; C:endosome; C:endoplasmic reticulum; C:Golgi apparatus; C:Golgi-associated vesicle; C:plasma membrane; C:brush border; C:clathrin-coated pit; C:endosome membrane; C:membrane; C:apical plasma membrane; C:coated vesicle; C:endocytic vesicle; C:endocytic vesicle membrane; C:brush border membrane; C:protein-containing complex; C:lysosomal lumen; C:receptor complex; C:apical part of cell; C:extracellular exosome
TRINITY_DN65308_c2_g4	-8.56126	1.28896	1.35806e-10	6.85688e-10	1.745	2.344	1.734	2.345	2.4	2.268	3.549	3.747	0	0	0	---NA---
TRINITY_DN67379_c1_g1	-8.56126	1.28896	1.35806e-10	6.85688e-10	4.586	6.176	2.47	3.268	3.388	1.878	8.873	5.723	0	0	0	---NA---
TRINITY_DN61150_c6_g1	-8.55948	1.28814	1.35837e-10	6.85688e-10	14.419	18.843	10.448	10.593	14.409	8.845	24.54	28.384	0	0	0	---NA---
TRINITY_DN57082_c0_g1	-8.55948	1.28814	1.35837e-10	6.85688e-10	1.994	2.552	1.787	2.594	2.652	2.196	5.39	6.762	0	0	0	RN166_XENLAE3 ubiquitin-protein ligase RNF166 OS=Xenopus laevis OX=8355 GN=rnf166 PE=2 SV=1	P:GO:0016567; F:GO:0016740; F:GO:0046872; C:GO:0005737	P:protein ubiquitination; F:transferase activity; F:metal ion binding; C:cytoplasm
TRINITY_DN63325_c0_g2	-8.55771	1.28731	1.35868e-10	6.85688e-10	6.302	7.664	5.266	3.299	5.364	2.042	10.211	6.66	0	0	0	---NA---
TRINITY_DN57545_c1_g2	-8.55085	1.28728	1.35869e-10	6.85688e-10	3.896	3.283	1.514	2.106	4.376	1.724	7.429	5.543	0	0	0	---NA---
TRINITY_DN62239_c3_g1	-8.54908	1.28646	1.359e-10	6.85688e-10	8.749	5.486	6.044	7.512	9.852	8.004	17.733	11.382	0	0	0	FUCL1_ANGJAFucolectin-1 OS=Anguilla japonica OX=7937 PE=2 SV=1	P:GO:0031347; F:GO:0030246; C:GO:0005576	P:regulation of defense response; F:carbohydrate binding; C:extracellular region
TRINITY_DN56516_c0_g1	-8.55416	1.28567	1.3593e-10	6.85688e-10	3.745	4.173	1.797	4.586	2.763	1.549	7.085	3.298	0	0	0	---NA---
TRINITY_DN54065_c0_g2	-8.55926	1.28486	1.35961e-10	6.85688e-10	2.093	3.416	3.952	3.081	3.186	2.083	5.469	4.748	0	0	0	---NA---
TRINITY_DN66140_c1_g3	-8.55238	1.28485	1.35961e-10	6.85688e-10	9.758	10.099	5.466	7.636	7.603	4.607	20.408	12.832	0	0	0	---NA---
TRINITY_DN60495_c1_g1	-8.54554	1.28483	1.35962e-10	6.85688e-10	3.067	2.244	1.65	2.034	1.926	1.703	5.311	4.273	0	0	0	---NA---
TRINITY_DN60645_c1_g2	-8.55748	1.28403	1.35992e-10	6.85723e-10	3.171	4.854	3.9	3.932	4.437	2.904	7.39	6.172	0	0	0	---NA---
TRINITY_DN59509_c5_g1	-8.55214	1.28156	1.36086e-10	6.86079e-10	3.919	5.17	6.296	6.308	5.274	3.448	8.873	7.147	0	0	0	---NA---
TRINITY_DN60720_c0_g1	-8.55036	1.28074	1.36117e-10	6.8612e-10	1.716	2.12	1.261	0.716	1.321	1.221	1.457	1.886	0	0	0	TAAR2_MOUSETrace amine-associated receptor 2 OS=Mus musculus OX=10090 GN=Taar2 PE=2 SV=1	P:GO:0007165; P:GO:0007186; F:GO:0001594; F:GO:0004930; F:GO:0008227; C:GO:0005886; C:GO:0016020; C:GO:0016021	P:signal transduction; P:G protein-coupled receptor signaling pathway; F:trace-amine receptor activity; F:G protein-coupled receptor activity; F:G protein-coupled amine receptor activity; C:plasma membrane; C:membrane; C:integral component of membrane
TRINITY_DN57302_c0_g2	-8.5468	1.2791	1.3618e-10	6.8613e-10	3.421	3.857	2.743	2.915	3.378	2.114	6.939	5.813	0	0	0	PSF3_MOUSEDNA replication complex GINS protein PSF3 OS=Mus musculus OX=10090 GN=Gins3 PE=2 SV=1	P:GO:1902975; C:GO:0000811; C:GO:0071162	P:mitotic DNA replication initiation; C:GINS complex; C:CMG complex
TRINITY_DN67828_c0_g4	-8.5468	1.2791	1.3618e-10	6.8613e-10	64.734	82.355	192.627	104.313	102.751	109.734	180.837	164.364	0	0	0	---NA---
TRINITY_DN67949_c3_g1	-8.54502	1.27828	1.36211e-10	6.8613e-10	2.568	2.967	2.344	2.469	4.154	3.643	4.609	6.506	0	0	0	RNF32_MACFARING finger protein 32 OS=Macaca fascicularis OX=9541 GN=RNF32 PE=2 SV=1	F:GO:0046872; C:GO:0005737	F:metal ion binding; C:cytoplasm
TRINITY_DN65394_c5_g1	-8.5519	1.27824	1.36212e-10	6.8613e-10	8.192	18.403	8.567	13.27	10.396	5.695	17.746	20.98	0	0	0	---NA---
TRINITY_DN59574_c1_g1	-8.54833	1.27659	1.36275e-10	6.86329e-10	1.339	1.953	1.829	1.287	2.269	1.991	5.032	3.4	0	0	0	---NA---
TRINITY_DN59797_c0_g2	-8.54654	1.27577	1.36306e-10	6.8637e-10	1.931	2.668	1.524	1.411	1.543	1.047	3.006	2.849	0	0	0	GEMI2_XENLAGem-associated protein 2 OS=Xenopus laevis OX=8355 GN=gemin2 PE=2 SV=1	P:GO:0000387; C:GO:0005634; C:GO:0005829; C:GO:0032797	P:spliceosomal snRNP assembly; C:nucleus; C:cytosol; C:SMN complex
TRINITY_DN56360_c0_g1	-8.55166	1.27489	1.3634e-10	6.86422e-10	2.052	4.222	1.167	1.442	1.603	1.549	3.033	2.72	0	0	0	---NA---
TRINITY_DN58546_c1_g1	-4.57549	2.64182	1.37464e-10	6.91965e-10	2.824	2.194	2.743	3.507	3.116	2.771	4.874	5.158	0.366	0.123	0	ZBT41_MOUSEZinc finger and BTB domain-containing protein 41 OS=Mus musculus OX=10090 GN=Zbtb41 PE=2 SV=4	P:GO:0006357; F:GO:0000977; F:GO:0000981; F:GO:0003677; F:GO:0046872; C:GO:0005634	P:regulation of transcription by RNA polymerase II; F:RNA polymerase II transcription regulatory region sequence-specific DNA binding; F:DNA-binding transcription factor activity, RNA polymerase II-specific; F:DNA binding; F:metal ion binding; C:nucleus
TRINITY_DN65107_c0_g2	-6.51823	1.64039	1.38565e-10	6.97386e-10	3.409	2.818	5.855	5.24	6.716	7.203	14.475	10.663	0	0	0.094	---NA---
TRINITY_DN64858_c1_g1	-6.52547	1.63916	1.38788e-10	6.98392e-10	2.221	3.425	3.185	3.839	3.711	3.838	6.714	5.928	0	0	0.084	---NA---
TRINITY_DN33283_c0_g2	-6.51945	1.63568	1.39418e-10	7.0144e-10	10.97	14.38	10.185	14.152	11.122	8.938	30.552	25.125	0	0	0.403	---NA---
TRINITY_DN57726_c0_g1	-4.21076	3.6783	1.39592e-10	7.02198e-10	9.665	12.277	11.257	9.971	12.625	9.995	19.534	19.633	0.916	0.419	0.318	EBP2_XENLAProbable rRNA-processing protein EBP2 OS=Xenopus laevis OX=8355 GN=ebna1bp2 PE=2 SV=1	P:GO:0042254; C:GO:0005634; C:GO:0005730	P:ribosome biogenesis; C:nucleus; C:nucleolus
TRINITY_DN64441_c1_g2	-4.98011	2.3493	1.40405e-10	7.05803e-10	1.977	1.887	3.059	2.646	2.43	2.853	3.245	2.335	0.139	0.074	0.028	CFA46_HUMANCilia- and flagella-associated protein 46 OS=Homo sapiens OX=9606 GN=CFAP46 PE=2 SV=3	C:GO:0110165	C:cellular anatomical entity
TRINITY_DN64710_c1_g1	-4.14981	4.90494	1.45572e-10	7.30532e-10	25.546	31.511	69.909	64.825	51.497	71.532	94.557	103.451	2.212	1.708	0.328	---NA---
TRINITY_DN62928_c3_g1	-4.85618	2.1875	1.45929e-10	7.32202e-10	2.145	1.729	2.859	2.874	2.864	3.202	4.913	4.132	0.073	0.082	0	ARL4A_BOVINADP-ribosylation factor-like protein 4A OS=Bos taurus OX=9913 GN=ARL4A PE=2 SV=1	P:GO:0006810; P:GO:0009987; F:GO:0000166; C:GO:0016020; C:GO:0031981	P:transport; P:cellular process; F:nucleotide binding; C:membrane; C:nuclear lumen
TRINITY_DN56550_c0_g1	-4.9787	2.42229	1.46684e-10	7.35488e-10	7.508	6.941	7.421	9.016	6.998	9.061	14.091	14.243	0.593	0.066	0	AEDO_HUMAN2-aminoethanethiol dioxygenase OS=Homo sapiens OX=9606 GN=ADO PE=1 SV=2	F:GO:0005488	F:binding
TRINITY_DN65186_c0_g3	-5.84246	1.75659	1.49905e-10	7.51383e-10	2.238	2.984	4.593	4.793	3.912	2.966	8.145	8.187	0.081	0.041	0	---NA---
TRINITY_DN63096_c10_g2	-4.61422	2.49018	1.52187e-10	7.62303e-10	3.392	3.715	8.209	9.13	6.403	6.116	11.919	11.138	0.117	0.189	0.056	AGRG2_MOUSEAdhesion G-protein coupled receptor G2 OS=Mus musculus OX=10090 GN=Adgrg2 PE=1 SV=1	C:GO:0016020	C:membrane
TRINITY_DN63108_c8_g2	-6.41115	1.47358	1.53982e-10	7.70904e-10	2.047	1.546	2.617	1.836	2.107	1.703	3.801	3.914	0	0.033	0	---NA---
TRINITY_DN58945_c2_g5	-4.53771	3.10283	1.55351e-10	7.77492e-10	6.297	8.063	5.392	5.675	6.312	7.008	13.058	12.19	0.381	0.123	0.403	---NA---
TRINITY_DN66893_c4_g1	-4.18236	3.63366	1.57074e-10	7.85848e-10	3.206	3.134	4.488	5.52	5.022	4.474	8.78	8.546	0.205	0.172	0.094	AGO2_HUMANProtein argonaute-2 OS=Homo sapiens OX=9606 GN=AGO2 PE=1 SV=3	P:GO:0010628; P:GO:0030422; P:GO:0035280; P:GO:0045944; P:GO:0060964; P:GO:0090625; F:GO:0003727; F:GO:0005515; F:GO:0035198; F:GO:0070551; F:GO:0090624; C:GO:0000932; C:GO:0016442	P:positive regulation of gene expression; P:production of siRNA involved in RNA interference; P:miRNA loading onto RISC involved in gene silencing by miRNA; P:positive regulation of transcription by RNA polymerase II; P:regulation of gene silencing by miRNA; P:mRNA cleavage involved in gene silencing by siRNA; F:single-stranded RNA binding; F:protein binding; F:miRNA binding; F:endoribonuclease activity, cleaving siRNA-paired mRNA; F:endoribonuclease activity, cleaving miRNA-paired mRNA; C:P-body; C:RISC complex	EC:3.1.30; EC:3.1; EC:3; EC:3.1.26	Acting on ester bonds; Acting on ester bonds; Hydrolases; Acting on ester bonds
TRINITY_DN31709_c0_g1	-8.53995	1.27912	1.57206e-10	7.85908e-10	4.377	3.408	3.521	3.611	6.09	3.294	10.144	7.378	0	0	0	---NA---
TRINITY_DN66611_c5_g2	-8.53818	1.27831	1.57242e-10	7.85908e-10	2.493	1.854	4.089	5.966	9.549	10.415	16.554	12.242	0	0	0	---NA---
TRINITY_DN58450_c0_g1	-8.53818	1.27831	1.57242e-10	7.85908e-10	4.621	2.61	2.764	2.438	4.618	4.536	10.687	4.684	0	0	0	---NA---
TRINITY_DN62699_c5_g1	-8.53818	1.27831	1.57242e-10	7.85908e-10	2.151	1.596	1.692	1.556	2.481	2.935	4.291	3.939	0	0	0	MSHR_CHICKMelanocyte-stimulating hormone receptor OS=Gallus gallus OX=9031 GN=MC1R PE=3 SV=1	P:GO:0007165; P:GO:0007186; P:GO:0007189; P:GO:0019222; F:GO:0004930; F:GO:0004977; F:GO:0004980; C:GO:0005737; C:GO:0005886; C:GO:0016020; C:GO:0016021	P:signal transduction; P:G protein-coupled receptor signaling pathway; P:adenylate cyclase-activating G protein-coupled receptor signaling pathway; P:regulation of metabolic process; F:G protein-coupled receptor activity; F:melanocortin receptor activity; F:melanocyte-stimulating hormone receptor activity; C:cytoplasm; C:plasma membrane; C:membrane; C:integral component of membrane
TRINITY_DN66928_c0_g1	-8.5364	1.2775	1.57277e-10	7.85908e-10	2.476	2.394	2.512	3.704	4.165	6.588	5.946	6.07	0	0	0	---NA---
TRINITY_DN65816_c0_g1	-8.54324	1.27746	1.57279e-10	7.85908e-10	21.847	23.174	16.66	14.152	23.091	16.88	32.552	19.966	0	0	0	---NA---
TRINITY_DN7441_c0_g1	-8.54146	1.27664	1.57315e-10	7.85908e-10	8.529	8.378	1.776	5.032	5.375	6.68	9.191	4.504	0	0	0	---NA---
TRINITY_DN66595_c0_g2	-8.54146	1.27664	1.57315e-10	7.85908e-10	5.607	5.162	4.488	5.789	6.08	4.618	14.819	10.92	0	0	0	---NA---
TRINITY_DN64899_c6_g1	-8.53107	1.27507	1.57383e-10	7.85908e-10	4.569	2.585	2.186	2.583	3.963	1.529	8.621	4.491	0	0	0	---NA---
TRINITY_DN62104_c5_g1	-8.53433	1.27338	1.57457e-10	7.85908e-10	1.258	1.031	1.924	1.587	1.855	2.083	3.417	3.734	0	0	0	TRI33_HUMANE3 ubiquitin-protein ligase TRIM33 OS=Homo sapiens OX=9606 GN=TRIM33 PE=1 SV=3	P:GO:0048523; F:GO:0005515	P:negative regulation of cellular process; F:protein binding
TRINITY_DN65082_c5_g2	-8.5394	1.27249	1.57496e-10	7.85908e-10	1.832	2.02	2.554	2.324	2.743	3.171	5.959	5.043	0	0	0	---NA---
TRINITY_DN60368_c0_g1	-8.52396	1.27184	1.57524e-10	7.85908e-10	2.539	1.33	2.228	3.403	3.57	4.187	5.946	5.672	0	0	0	---NA---
TRINITY_DN67360_c8_g1	-8.53762	1.27167	1.57532e-10	7.85908e-10	12.089	13.391	19.12	17.451	13.32	12.857	27.281	28.282	0	0	0	ABCB7_MOUSEATP-binding cassette sub-family B member 7, mitochondrial OS=Mus musculus OX=10090 GN=Abcb7 PE=1 SV=3	P:GO:0140466; C:GO:0005743	P:iron-sulfur cluster export from the mitochondrion; C:mitochondrial inner membrane
TRINITY_DN62836_c8_g2	-8.53762	1.27167	1.57532e-10	7.85908e-10	8.888	9.792	7.694	7.491	7.361	5.521	17.124	11.549	0	0	0	---NA---
TRINITY_DN65967_c2_g2	-8.53583	1.27085	1.57568e-10	7.85908e-10	15.579	16.375	23.829	18.821	21.236	21.477	26.672	28.833	0	0	0	---NA---
TRINITY_DN64263_c2_g1	-8.54271	1.27076	1.57572e-10	7.85908e-10	57.411	102.545	51.01	62.906	59.654	58.736	150.682	94.841	0	0	0	---NA---
TRINITY_DN63655_c1_g1	-8.53405	1.27004	1.57603e-10	7.85908e-10	2.65	2.635	3.973	2.801	4.77	6.814	7.8	7.045	0	0	0	---NA---
TRINITY_DN67838_c7_g6	-8.54092	1.26994	1.57608e-10	7.85908e-10	1.965	2.909	2.596	3.289	2.289	3.602	7.059	8.828	0	0	0	---NA---
TRINITY_DN67969_c3_g14	-8.53226	1.26922	1.57639e-10	7.85908e-10	6.499	6.251	8.241	8.28	12.07	19.199	18.064	13.935	0	0	0	---NA---
TRINITY_DN61890_c0_g2	-8.53047	1.26841	1.57675e-10	7.85908e-10	18.223	17.148	8.304	18.593	23.313	17.732	28.42	15.373	0	0	0	---NA---
TRINITY_DN63919_c6_g3	-8.53734	1.2683	1.5768e-10	7.85908e-10	5.711	10.041	4.383	9.379	13.088	7.008	18.037	15.655	0	0	0	---NA---
TRINITY_DN65372_c1_g1	-8.52869	1.2676	1.5771e-10	7.85908e-10	6.395	5.636	4.993	5.872	12.332	11.729	23.215	15.065	0	0	0	---NA---
TRINITY_DN66423_c5_g2	-8.52869	1.2676	1.5771e-10	7.85908e-10	20.014	17.788	10.532	13.27	19.451	15.628	38.18	21.545	0	0	0	---NA---
TRINITY_DN65777_c3_g3	-8.5269	1.26678	1.57746e-10	7.85908e-10	3.206	2.668	2.943	2.2	3.247	2.74	6.105	5.274	0	0	0	---NA---
TRINITY_DN62781_c4_g2	-8.53376	1.26666	1.57752e-10	7.85908e-10	1.908	2.444	1.629	1.909	1.704	1.673	3.96	2.913	0	0	0	---NA---
TRINITY_DN67399_c3_g1	-8.53196	1.26585	1.57787e-10	7.85954e-10	12.697	20.398	14.127	21.892	23.515	15.197	39.65	23.29	0	0	0	---NA---
TRINITY_DN63365_c6_g1	-8.52659	1.2634	1.57895e-10	7.86358e-10	3.473	3.566	5.192	3.818	6.716	6.362	11.257	8.713	0	0	0	---NA---
TRINITY_DN66611_c6_g6	-8.52957	1.25816	1.58127e-10	7.87377e-10	6.326	13.191	8.335	4.482	8.258	7.563	12.608	12.691	0	0	0	---NA---
TRINITY_DN62941_c1_g1	-6.51334	1.62192	1.59176e-10	7.92467e-10	1.363	1.114	0.904	0.955	1.24	1.006	2.728	2.862	0.037	0	0	HMCN1_HUMANHemicentin-1 OS=Homo sapiens OX=9606 GN=HMCN1 PE=1 SV=2	C:GO:0110165	C:cellular anatomical entity
TRINITY_DN65084_c7_g4	-6.50479	1.61798	1.59994e-10	7.96272e-10	1.687	3.391	1.188	1.328	1.906	1.231	3.284	2.425	0	0	0.084	---NA---
TRINITY_DN61149_c6_g2	-4.09574	4.33172	1.60211e-10	7.96816e-10	28.648	26.972	33.383	35.037	41.776	47.664	77.712	74.361	1.589	1.454	0.393	---NA---
TRINITY_DN66351_c4_g2	-4.14803	3.73094	1.62587e-10	8.07678e-10	4.314	4.68	6.811	5.001	6.595	6.157	10.038	12.575	0.154	0.205	0.131	WAC_DANREWW domain-containing adapter protein with coiled-coil OS=Danio rerio OX=7955 GN=waca PE=2 SV=1	P:GO:0010390; P:GO:0031571; P:GO:0045893; P:GO:0071894; F:GO:0000993; F:GO:0003682	P:histone monoubiquitination; P:mitotic G1 DNA damage checkpoint; P:positive regulation of transcription, DNA-templated; P:histone H2B conserved C-terminal lysine ubiquitination; F:RNA polymerase II complex binding; F:chromatin binding
TRINITY_DN61886_c1_g1	-5.24125	2.07088	1.64712e-10	8.18097e-10	1.954	2.269	2.796	3.009	3.549	3.786	5.761	6.082	0.132	0.148	0.14	LIPB1_HUMANLiprin-beta-1 OS=Homo sapiens OX=9606 GN=PPFIBP1 PE=1 SV=2	P:GO:0007155; P:GO:0050808; F:GO:0005515; C:GO:0005829; C:GO:0030054	P:cell adhesion; P:synapse organization; F:protein binding; C:cytosol; C:cell junction
TRINITY_DN61792_c1_g2	-4.29644	3.48954	1.65737e-10	8.22914e-10	10.013	9.118	8.609	9.182	10.063	10.046	18.62	14.616	1.34	2.505	4.084	---NA---
TRINITY_DN59897_c1_g2	-5.98332	1.96583	1.66155e-10	8.24848e-10	7.311	7.996	7.494	10.406	9.973	6.157	17.547	13.217	0	0	0.375	---NA---
TRINITY_DN59869_c4_g1	-5.8188	1.75535	1.66999e-10	8.28758e-10	6.169	4.987	3.752	4.534	8.329	6.66	16.223	9.393	0	0.082	0.15	---NA---
TRINITY_DN66132_c3_g1	-5.81546	1.75482	1.67135e-10	8.29295e-10	5.769	3.848	2.659	3.714	6.958	5.038	12.78	6.634	0	0.066	0.131	---NA---
TRINITY_DN67560_c8_g3	-4.46912	2.95197	1.68467e-10	8.35061e-10	49.074	68.574	51.053	63.009	67.519	50.321	130.221	107.185	3.64	3.696	0.29	---NA---
TRINITY_DN63211_c6_g3	-4.48823	2.94873	1.77188e-10	8.7623e-10	14.048	18.311	16.555	15.2	12.988	14.397	29.89	30.258	0.608	0.698	0.571	CHKB_MOUSECholine/ethanolamine kinase OS=Mus musculus OX=10090 GN=Chkb PE=1 SV=3	P:GO:0006656; P:GO:0007517; F:GO:0004103	P:phosphatidylcholine biosynthetic process; P:muscle organ development; F:choline kinase activity	EC:2.7.1; EC:2.7; EC:2; EC:2.7.1.32	Transferring phosphorus-containing groups; Transferring phosphorus-containing groups; Transferases; Choline kinase
TRINITY_DN63567_c1_g1	-6.40858	1.46279	1.77373e-10	8.76849e-10	16.257	23.024	14.095	21.01	15.871	8.845	32.83	27.82	0	0.378	0	---NA---
TRINITY_DN62187_c6_g1	-6.49716	1.62109	1.78848e-10	8.83844e-10	2.197	1.945	2.838	3.133	3.751	4.033	6.198	5.505	0	0	0.066	BAK_MOUSEBcl-2 homologous antagonist/killer OS=Mus musculus OX=10090 GN=Bak1 PE=1 SV=3	P:GO:0032502; P:GO:0050794; C:GO:0110165	P:developmental process; P:regulation of cellular process; C:cellular anatomical entity
TRINITY_DN60243_c3_g2	-5.01184	2.07495	1.78971e-10	8.84306e-10	2.145	1.147	2.996	3.86	4.205	9.009	7.443	6.891	0.037	0.082	0	ECE1_MOUSEEndothelin-converting enzyme 1 OS=Mus musculus OX=10090 GN=Ece1 PE=1 SV=1	P:GO:0008015; P:GO:0009966; P:GO:0016485; P:GO:0023056; P:GO:0042445; P:GO:0043171; P:GO:0048522; P:GO:0060037; F:GO:0005488; F:GO:0008233; C:GO:0012505; C:GO:0016020; C:GO:0031410	P:blood circulation; P:regulation of signal transduction; P:protein processing; P:positive regulation of signaling; P:hormone metabolic process; P:peptide catabolic process; P:positive regulation of cellular process; P:pharyngeal system development; F:binding; F:peptidase activity; C:endomembrane system; C:membrane; C:cytoplasmic vesicle	EC:3.4; EC:3	Acting on peptide bonds (peptidases); Hydrolases
TRINITY_DN62280_c6_g1	-6.3989	1.4553	1.79159e-10	8.85086e-10	2.435	3.134	1.808	2.314	3.247	2.432	4.741	2.682	0	0.057	0	---NA---
TRINITY_DN63459_c4_g1	-5.48813	1.9663	1.82241e-10	8.9896e-10	2.4	1.862	2.197	4.264	3.57	3.786	5.39	5.839	0.088	0.025	0.047	EXOSX_HUMANExosome component 10 OS=Homo sapiens OX=9606 GN=EXOSC10 PE=1 SV=2	P:GO:0032211; P:GO:0071035; P:GO:0071048; P:GO:1904872; F:GO:0003723; F:GO:0005515; C:GO:0000176; C:GO:0005730; C:GO:0005829; C:GO:0035327	P:negative regulation of telomere maintenance via telomerase; P:nuclear polyadenylation-dependent rRNA catabolic process; P:nuclear retention of unspliced pre-mRNA at the site of transcription; P:regulation of telomerase RNA localization to Cajal body; F:RNA binding; F:protein binding; C:nuclear exosome (RNase complex); C:nucleolus; C:cytosol; C:transcriptionally active chromatin
TRINITY_DN56894_c0_g1	-8.52365	1.26852	1.82281e-10	8.99005e-10	1.826	1.147	0.536	0.892	1.392	1.549	2.132	1.835	0	0	0	RNF37_HUMANRING finger protein 37 OS=Homo sapiens OX=9606 GN=UBOX5 PE=1 SV=1	C:GO:0110165	C:cellular anatomical entity
TRINITY_DN61351_c7_g1	-6.48684	1.60583	1.82423e-10	8.99237e-10	2.058	3.217	2.46	2.532	2.057	2.114	6.171	3.362	0	0	0.028	---NA---
TRINITY_DN65991_c2_g2	-8.52333	1.26516	1.8245e-10	8.99237e-10	3.427	2.294	1.924	1.857	3.912	3.284	5.324	6.737	0	0	0	---NA---
TRINITY_DN61367_c5_g1	-8.51797	1.26274	1.82572e-10	8.99539e-10	3.374	2.253	1.156	1.525	2.773	2.699	7.231	2.618	0	0	0	---NA---
TRINITY_DN66089_c7_g2	-8.51261	1.26033	1.82694e-10	8.99883e-10	9.451	5.777	5.403	6.464	7.613	8.743	17.282	11.42	0	0	0	---NA---
TRINITY_DN60658_c4_g1	-8.51943	1.26016	1.82703e-10	8.99883e-10	56.292	51.809	24.964	48.162	59.321	58.017	119.494	84.152	0	0	0	---NA---
TRINITY_DN66404_c3_g2	-8.51763	1.25935	1.82744e-10	8.99934e-10	1.629	1.313	0.704	1.058	1.634	1.519	2.834	1.335	0	0	0	---NA---
TRINITY_DN60489_c4_g1	-8.51405	1.25773	1.82826e-10	9.00085e-10	1.6	1.18	4.099	3.849	6.373	7.275	13.839	9.521	0	0	0	---NA---
TRINITY_DN61788_c0_g1	-8.52089	1.25754	1.82835e-10	9.00085e-10	2.771	2.976	1.955	2.137	3.872	2.37	5.854	3.542	0	0	0	---NA---
TRINITY_DN52814_c1_g2	-8.5191	1.25673	1.82877e-10	9.00137e-10	21.377	22.567	38.765	40.65	49.48	54.098	64.111	80.392	0	0	0	---NA---
TRINITY_DN63435_c4_g1	-8.5155	1.25511	1.82959e-10	9.00296e-10	7.827	7.356	4.804	5.561	5.808	5.028	11.522	4.696	0	0	0	---NA---
TRINITY_DN55946_c0_g2	-8.52237	1.25489	1.8297e-10	9.00296e-10	2.539	3.516	2.47	3.372	2.854	2.35	4.887	3.503	0	0	0	---NA---
TRINITY_DN54662_c2_g2	-8.51011	1.25269	1.83082e-10	9.00457e-10	8.598	7.057	6.58	4.638	7.633	5.469	12.952	9.547	0	0	0	---NA---
TRINITY_DN63538_c0_g1	-8.51011	1.25269	1.83082e-10	9.00457e-10	13.04	10.747	9.565	8.985	11.052	8.794	21.481	18.799	0	0	0	---NA---
TRINITY_DN68148_c1_g2	-8.51696	1.25245	1.83094e-10	9.00457e-10	5.717	6.874	5.182	4.959	7.542	6.095	10.012	10.458	0	0	0	HEAT1_DANREHEAT repeat-containing protein 1 OS=Danio rerio OX=7955 GN=heatr1 PE=2 SV=1	P:GO:0006364; P:GO:0010468; P:GO:0051252	P:rRNA processing; P:regulation of gene expression; P:regulation of RNA metabolic process
TRINITY_DN60509_c9_g2	-8.51121	1.24651	1.83397e-10	9.01798e-10	7.329	10.581	7.232	7.813	7.391	10.405	18.448	10.574	0	0	0	RMD1_BOVINRegulator of microtubule dynamics protein 1 OS=Bos taurus OX=9913 GN=RMDN1 PE=2 SV=1	F:GO:0008017; C:GO:0000922; C:GO:0005737; C:GO:0005819; C:GO:0005856; C:GO:0005874; C:GO:0005876; C:GO:0097431	F:microtubule binding; C:spindle pole; C:cytoplasm; C:spindle; C:cytoskeleton; C:microtubule; C:spindle microtubule; C:mitotic spindle pole
TRINITY_DN55931_c0_g1	-8.5094	1.2457	1.83439e-10	9.01852e-10	4.777	5.926	2.586	2.791	3.993	3.489	8.29	7.353	0	0	0	---NA---
TRINITY_DN59493_c2_g2	-4.48328	2.2523	1.84459e-10	9.06565e-10	5.839	8.229	6.223	5.364	7.522	8.209	12.409	11.395	0	0.69	0	---NA---
TRINITY_DN64378_c0_g1	-5.43667	1.86107	1.86744e-10	9.17338e-10	1.722	0.989	2.439	2.542	3.227	4.053	6.026	4.401	0.029	0.279	0	PAN3_XENTRPAN2-PAN3 deadenylation complex subunit pan3 OS=Xenopus tropicalis OX=8364 GN=pan3 PE=2 SV=1	P:GO:0000289; F:GO:0097159; F:GO:1901363; C:GO:0000932; C:GO:0031251	P:nuclear-transcribed mRNA poly(A) tail shortening; F:organic cyclic compound binding; F:heterocyclic compound binding; C:P-body; C:PAN complex
TRINITY_DN68180_c3_g1	-4.06585	3.58182	1.88973e-10	9.2813e-10	3.566	2.951	4.467	4.7	6.121	6.085	7.456	7.301	0.483	0.419	0	MDN1_HUMANMidasin OS=Homo sapiens OX=9606 GN=MDN1 PE=1 SV=2	F:GO:0005488; C:GO:0005634	F:binding; C:nucleus
TRINITY_DN68085_c3_g2	-4.57304	7.06466	1.93109e-10	9.4684e-10	42	42.067	65.39	80.357	50.085	45.529	93.392	106.325	2.835	2.711	1.957	---NA---
TRINITY_DN59065_c1_g1	-5.23558	2.05808	1.98693e-10	9.73119e-10	2.528	1.92	3.132	2.853	3.67	3.981	5.642	4.619	0.088	0.057	0	MOGT1_BOVIN2-acylglycerol O-acyltransferase 1 OS=Bos taurus OX=9913 GN=MOGAT1 PE=2 SV=1	P:GO:0006071; P:GO:0006651; P:GO:0019432; F:GO:0003846; F:GO:0004144; C:GO:0005789; C:GO:0016021	P:glycerol metabolic process; P:diacylglycerol biosynthetic process; P:triglyceride biosynthetic process; F:2-acylglycerol O-acyltransferase activity; F:diacylglycerol O-acyltransferase activity; C:endoplasmic reticulum membrane; C:integral component of membrane	EC:2.3; EC:2.3.1.20; EC:2; EC:2.3.1.22; EC:2.3.1	Acyltransferases; Diacylglycerol O-acyltransferase; Transferases; 2-acylglycerol O-acyltransferase; Acyltransferases
TRINITY_DN67998_c2_g1	-4.51902	2.99019	1.99182e-10	9.75351e-10	5.786	6.65	8.157	8.985	10.356	15.556	18.21	20.3	0.11	0.082	0.365	FA8_CANLFCoagulation factor VIII OS=Canis lupus familiaris OX=9615 GN=F8 PE=2 SV=1	P:GO:0006953; P:GO:0007596; P:GO:0007599; F:GO:0005507; F:GO:0016491; F:GO:0046872; C:GO:0005576; C:GO:0005615	P:acute-phase response; P:blood coagulation; P:hemostasis; F:copper ion binding; F:oxidoreductase activity; F:metal ion binding; C:extracellular region; C:extracellular space
TRINITY_DN64436_c2_g3	-5.17382	1.95497	2.0244e-10	9.90813e-10	5.856	4.522	7.757	6.08	7.331	9.461	14.885	11.215	0.11	0.181	0	RTBS_DROMEProbable RNA-directed DNA polymerase from transposon BS OS=Drosophila melanogaster OX=7227 GN=RTase PE=2 SV=1	F:GO:0016740	F:transferase activity	EC:2	Transferases
TRINITY_DN63355_c0_g2	-6.3886	1.45713	2.03122e-10	9.93656e-10	10.564	6.517	4.478	3.932	6.242	4.977	16.978	10.933	0	0.148	0	---NA---
TRINITY_DN64085_c2_g1	-5.73307	1.60894	2.0409e-10	9.97564e-10	1.821	2.036	1.598	5.032	2.783	3.899	3.642	3.914	0	0.033	0	POL4_DROMERetrovirus-related Pol polyprotein from transposon 412 OS=Drosophila melanogaster OX=7227 GN=POL PE=4 SV=1	F:GO:0003824	F:catalytic activity
TRINITY_DN62493_c2_g1	-6.38216	1.45143	2.0467e-10	1.00006e-09	1.855	1.147	1.377	1.722	1.684	1.673	2.384	1.719	0	0.041	0	---NA---
TRINITY_DN64294_c2_g4	-6.48282	1.59718	2.07219e-10	1.01185e-09	3.653	2.851	5.476	5.333	3.489	4.289	7.681	8.508	0.059	0	0	---NA---
TRINITY_DN65937_c11_g2	-6.47183	1.59543	2.07691e-10	1.01399e-09	10.013	10.905	7.841	9.379	11.919	7.019	17.878	14.911	0	0	0.206	---NA---
TRINITY_DN57843_c1_g1	-6.48505	1.5946	2.07915e-10	1.01491e-09	1.954	2.036	3.437	3.092	2.561	3.366	4.437	4.145	0.066	0	0	DMRT1_ORYLADoublesex- and mab-3-related transcription factor 1 OS=Oryzias latipes OX=8090 GN=dmrt1 PE=2 SV=1	P:GO:0006357; P:GO:0007281; P:GO:0007548; F:GO:0000978; F:GO:0000981; F:GO:0046872; C:GO:0005634	P:regulation of transcription by RNA polymerase II; P:germ cell development; P:sex differentiation; F:RNA polymerase II cis-regulatory region sequence-specific DNA binding; F:DNA-binding transcription factor activity, RNA polymerase II-specific; F:metal ion binding; C:nucleus
TRINITY_DN63556_c0_g1	-4.58469	2.65833	2.09233e-10	1.02118e-09	3.357	2.543	6.569	6.422	5.375	7.368	9.932	9.945	0.132	0.131	0.075	ICA69_HUMANIslet cell autoantigen 1 OS=Homo sapiens OX=9606 GN=ICA1 PE=1 SV=2	F:GO:0005515; C:GO:0005794; C:GO:0030659; C:GO:0098588; C:GO:0099503	F:protein binding; C:Golgi apparatus; C:cytoplasmic vesicle membrane; C:bounding membrane of organelle; C:secretory vesicle
TRINITY_DN33707_c0_g1	-6.47135	1.5893	2.09352e-10	1.02159e-09	2.255	4.306	2.302	3.766	4.507	3.663	6.608	5.146	0	0	0.112	---NA---
TRINITY_DN65859_c1_g1	-4.36244	2.83284	2.10607e-10	1.02755e-09	3.473	2.51	4.246	3.237	6.857	7.593	9.416	8.058	0.11	0.115	0.066	SETD2_MOUSEHistone-lysine N-methyltransferase SETD2 OS=Mus musculus OX=10090 GN=Setd2 PE=1 SV=1	P:GO:0001525; P:GO:0001763; P:GO:0001843; P:GO:0006298; P:GO:0006368; P:GO:0010569; P:GO:0010793; P:GO:0018026; P:GO:0030900; P:GO:0032465; P:GO:0032727; P:GO:0034340; P:GO:0034728; P:GO:0035441; P:GO:0035987; P:GO:0048332; P:GO:0048701; P:GO:0048864; P:GO:0051607; P:GO:0060039; P:GO:0060669; P:GO:0060977; P:GO:0097198; P:GO:0097676; P:GO:1902850; P:GO:1905634; F:GO:0043014; F:GO:0046975; C:GO:0005634; C:GO:0005694	P:angiogenesis; P:morphogenesis of a branching structure; P:neural tube closure; P:mismatch repair; P:transcription elongation from RNA polymerase II promoter; P:regulation of double-strand break repair via homologous recombination; P:regulation of mRNA export from nucleus; P:peptidyl-lysine monomethylation; P:forebrain development; P:regulation of cytokinesis; P:positive regulation of interferon-alpha production; P:response to type I interferon; P:nucleosome organization; P:cell migration involved in vasculogenesis; P:endodermal cell differentiation; P:mesoderm morphogenesis; P:embryonic cranial skeleton morphogenesis; P:stem cell development; P:defense response to virus; P:pericardium development; P:embryonic placenta morphogenesis; P:coronary vasculature morphogenesis; P:histone H3-K36 trimethylation; P:histone H3-K36 dimethylation; P:microtubule cytoskeleton organization involved in mitosis; P:regulation of protein localization to chromatin; F:alpha-tubulin binding; F:histone methyltransferase activity (H3-K36 specific); C:nucleus; C:chromosome	EC:2.1; EC:2.1.1.43; EC:2; EC:2.1.1	Transferring one-carbon groups; Transferring one-carbon groups; Transferases; Transferring one-carbon groups
TRINITY_DN58249_c0_g1	-8.50293	1.24947	2.12159e-10	1.034e-09	2.058	1.305	1.787	1.94	2.571	1.888	4.45	3.092	0	0	0	---NA---
TRINITY_DN57300_c0_g1	-8.49933	1.24787	2.12253e-10	1.034e-09	7.543	4.73	5.371	5.312	8.954	8.291	16.25	11.767	0	0	0	---NA---
TRINITY_DN66893_c3_g2	-8.50615	1.2476	2.12269e-10	1.034e-09	1.85	1.571	1.366	1.39	1.976	1.683	3.006	2.887	0	0	0	---NA---
TRINITY_DN58344_c0_g1	-8.49753	1.24707	2.123e-10	1.034e-09	1.699	1.031	1.335	1.121	2.844	3.109	3.404	2.785	0	0	0	ACHA9_RATNeuronal acetylcholine receptor subunit alpha-9 OS=Rattus norvegicus OX=10116 GN=Chrna9 PE=1 SV=2	P:GO:0006812; P:GO:0007605; P:GO:0042391; P:GO:0070373; F:GO:0022848; C:GO:0005892; C:GO:0098981; C:GO:0099060	P:cation transport; P:sensory perception of sound; P:regulation of membrane potential; P:negative regulation of ERK1 and ERK2 cascade; F:acetylcholine-gated cation-selective channel activity; C:acetylcholine-gated channel complex; C:cholinergic synapse; C:integral component of postsynaptic specialization membrane	EC:7	Translocases
TRINITY_DN58807_c2_g2	-8.50435	1.24679	2.12316e-10	1.034e-09	0.771	0.665	2.06	2.096	1.361	2.34	2.291	2.053	0	0	0	---NA---
TRINITY_DN56931_c0_g1	-8.50435	1.24679	2.12316e-10	1.034e-09	4.47	3.865	2.68	4.71	3.953	2.411	10.118	4.607	0	0	0	---NA---
TRINITY_DN54383_c0_g1	-8.50435	1.24679	2.12316e-10	1.034e-09	9.48	8.254	6.107	8.259	10.88	4.628	15.495	10.92	0	0	0	---NA---
TRINITY_DN63251_c5_g1	-8.49534	1.24278	2.12552e-10	1.03493e-09	1.165	0.806	1.356	1.38	1.997	1.991	4.172	2.9	0	0	0	---NA---
TRINITY_DN56870_c0_g2	-8.50037	1.24166	2.12618e-10	1.03493e-09	4.372	4.198	2.912	2.168	6.292	4.823	8.449	6.326	0	0	0	CHCH7_XENLACoiled-coil-helix-coiled-coil-helix domain-containing protein 7 OS=Xenopus laevis OX=8355 GN=chchd7 PE=3 SV=1	C:GO:0005739; C:GO:0005758	C:mitochondrion; C:mitochondrial intermembrane space
TRINITY_DN59744_c2_g1	-8.50037	1.24166	2.12618e-10	1.03493e-09	1.96	1.87	1.734	1.619	1.765	2.093	4.278	3.516	0	0	0	---NA---
TRINITY_DN54894_c0_g1	-8.49174	1.24119	2.12646e-10	1.03493e-09	2.638	1.662	1.356	1.328	2.581	2.145	6.357	2.348	0	0	0	---NA---
TRINITY_DN61440_c0_g1	-8.5018	1.23891	2.1278e-10	1.03541e-09	43.78	59.057	34.161	46.378	44.206	34.971	121.136	105.53	0	0	0	---NA---
TRINITY_DN65507_c7_g1	-8.49998	1.23811	2.12828e-10	1.03543e-09	4.882	6.093	3.942	7.242	8.4	7.696	13.892	13.589	0	0	0	---NA---
TRINITY_DN67260_c1_g1	-8.49133	1.23766	2.12854e-10	1.03543e-09	2.574	1.953	1.619	1.245	1.654	1.642	4.264	2.9	0	0	0	---NA---
TRINITY_DN53511_c0_g1	-8.49092	1.23409	2.13066e-10	1.03611e-09	2.116	1.953	2.397	2.469	2.45	2.555	5.364	3.991	0	0	0	---NA---
TRINITY_DN60810_c3_g2	-8.49092	1.23409	2.13066e-10	1.03611e-09	3.125	2.876	2.029	3.548	3.529	2.853	6.198	4.055	0	0	0	---NA---
TRINITY_DN56392_c5_g3	-8.49596	1.23289	2.13136e-10	1.03612e-09	1.948	2.568	2.27	2.417	1.906	2.966	5.099	3.978	0	0	0	---NA---
TRINITY_DN59567_c1_g1	-8.49596	1.23289	2.13136e-10	1.03612e-09	4.163	5.511	3.553	5.105	4.961	2.124	9.442	5.094	0	0	0	---NA---
TRINITY_DN50615_c0_g1	-8.49415	1.23209	2.13184e-10	1.03618e-09	3.751	4.713	3.343	4.596	4.003	3.191	10.701	7.443	0	0	0	---NA---
TRINITY_DN64927_c4_g2	-8.49051	1.23048	2.1328e-10	1.0363e-09	3.705	3.524	8.588	6.319	8.037	5.346	18.368	13.089	0	0	0	---NA---
TRINITY_DN60056_c3_g1	-8.49051	1.23048	2.1328e-10	1.0363e-09	2.853	3.441	9.271	9.317	7.835	6.136	21.11	11.703	0	0	0	---NA---
TRINITY_DN64087_c1_g1	-4.09282	3.99968	2.18865e-10	1.06152e-09	6.801	4.705	8.966	8.809	7.905	8.866	13.031	11.639	0.454	0.304	0.131	CANB_DROMECalpain-B OS=Drosophila melanogaster OX=7227 GN=CalpB PE=1 SV=2	P:GO:0007298; P:GO:0016322; P:GO:0016540; F:GO:0004198; F:GO:0005515; F:GO:0046872; C:GO:0005737; C:GO:0016020	P:border follicle cell migration; P:neuron remodeling; P:protein autoprocessing; F:calcium-dependent cysteine-type endopeptidase activity; F:protein binding; F:metal ion binding; C:cytoplasm; C:membrane	EC:3.4.22; EC:3.4.22.1; EC:3.4.99; EC:3.4.22.41; EC:3.4.22.40; EC:3.4.22.34; EC:3.4.22.8; EC:3.4.22.28; EC:3.4.22.16; EC:3.4.22.27; EC:3.4.22.38; EC:3.4.22.15; EC:3.4.22.14; EC:3.4; EC:3	Acting on peptide bonds (peptidases); Cathepsin B; Acting on peptide bonds (peptidases); Cathepsin F; Bleomycin hydrolase; Legumain; Clostripain; Picornain 3C; Cathepsin H; Cathepsin S; Cathepsin K; Cathepsin L; Actinidain; Acting on peptide bonds (peptidases); Hydrolases
TRINITY_DN66365_c4_g1	-4.98797	2.04785	2.19221e-10	1.06307e-09	1.252	1.105	1.997	2.801	2.37	2.411	3.456	3.336	0.029	0.049	0	AGRG2_RATAdhesion G-protein coupled receptor G2 OS=Rattus norvegicus OX=10116 GN=Adgrg2 PE=1 SV=1	P:GO:0007165; C:GO:0005886	P:signal transduction; C:plasma membrane
TRINITY_DN60580_c2_g1	-4.12522	3.50012	2.20801e-10	1.07055e-09	5.566	6.035	6.223	6.837	8.349	9.235	14.223	13.807	0.322	0.386	0.197	UBXN4_RATUBX domain-containing protein 4 OS=Rattus norvegicus OX=10116 GN=Ubxn4 PE=1 SV=1	C:GO:0110165	C:cellular anatomical entity
TRINITY_DN64371_c5_g2	-4.20057	3.5277	2.21804e-10	1.07494e-09	5.74	7.389	9.754	8.746	7.169	7.388	18.713	15.95	1.194	0.419	0.403	D2HDH_DANRED-2-hydroxyglutarate dehydrogenase, mitochondrial OS=Danio rerio OX=7955 GN=d2hgdh PE=2 SV=1	F:GO:0016491; F:GO:0050660; C:GO:0005739	F:oxidoreductase activity; F:flavin adenine dinucleotide binding; C:mitochondrion	EC:1	Oxidoreductases
TRINITY_DN66632_c1_g3	-4.42138	3.06843	2.25301e-10	1.09166e-09	8.082	10.565	9.26	9.016	7.512	6.701	12.925	11.087	0.623	0.23	0.431	PHF5A_HUMANPHD finger-like domain-containing protein 5A OS=Homo sapiens OX=9606 GN=PHF5A PE=1 SV=1	P:GO:0000398; P:GO:0045893; P:GO:0048863; F:GO:0003677; F:GO:0003723; F:GO:0005515; F:GO:0008270; C:GO:0005686; C:GO:0005689; C:GO:0016363; C:GO:0016607; C:GO:0071005	P:mRNA splicing, via spliceosome; P:positive regulation of transcription, DNA-templated; P:stem cell differentiation; F:DNA binding; F:RNA binding; F:protein binding; F:zinc ion binding; C:U2 snRNP; C:U12-type spliceosomal complex; C:nuclear matrix; C:nuclear speck; C:U2-type precatalytic spliceosome
TRINITY_DN62575_c9_g1	-4.14843	4.80988	2.27003e-10	1.09972e-09	5.149	5.054	6.485	6.619	5.798	6.28	8.396	8.2	0.63	0.632	1.33	MINT_HUMANMsx2-interacting protein OS=Homo sapiens OX=9606 GN=SPEN PE=1 SV=1	P:GO:0045892; F:GO:0005515; C:GO:0005634	P:negative regulation of transcription, DNA-templated; F:protein binding; C:nucleus
TRINITY_DN61612_c3_g1	-4.44737	2.70915	2.27954e-10	1.10415e-09	3.537	3.624	4.026	3.32	5.576	4.751	8.118	7.186	0.396	0.542	0.056	ORCT_DROMEOrganic cation transporter protein OS=Drosophila melanogaster OX=7227 GN=Orct PE=1 SV=1	P:GO:0006811; P:GO:0006915; P:GO:0055085; F:GO:0022857; C:GO:0016020; C:GO:0016021	P:ion transport; P:apoptotic process; P:transmembrane transport; F:transmembrane transporter activity; C:membrane; C:integral component of membrane
TRINITY_DN67487_c1_g1	-4.1289	3.62671	2.30211e-10	1.11435e-09	2.238	1.513	3.3	4.067	2.682	2.483	4.953	4.594	0.608	0.567	0.056	LRRK2_MOUSELeucine-rich repeat serine/threonine-protein kinase 2 OS=Mus musculus OX=10090 GN=Lrrk2 PE=1 SV=2	P:GO:0001932; P:GO:0009968; P:GO:0010256; P:GO:0010468; P:GO:0010506; P:GO:0010941; P:GO:0010975; P:GO:0022603; P:GO:0030162; P:GO:0031331; P:GO:0031401; P:GO:0032269; P:GO:0032386; P:GO:0033043; P:GO:0033365; P:GO:0035640; P:GO:0042391; P:GO:0043085; P:GO:0048513; P:GO:0048584; P:GO:0050804; P:GO:0051130; P:GO:0051239; P:GO:0051336; P:GO:0060159; P:GO:0060828; P:GO:1900242; P:GO:1902531; F:GO:0004674; F:GO:0042802; F:GO:0044877; C:GO:0005741; C:GO:0005764; C:GO:0005768; C:GO:0005783; C:GO:0005829; C:GO:0005886; C:GO:0008021; C:GO:0030424; C:GO:0030425; C:GO:0032991; C:GO:0045121; C:GO:0098791	P:regulation of protein phosphorylation; P:negative regulation of signal transduction; P:endomembrane system organization; P:regulation of gene expression; P:regulation of autophagy; P:regulation of cell death; P:regulation of neuron projection development; P:regulation of anatomical structure morphogenesis; P:regulation of proteolysis; P:positive regulation of cellular catabolic process; P:positive regulation of protein modification process; P:negative regulation of cellular protein metabolic process; P:regulation of intracellular transport; P:regulation of organelle organization; P:protein localization to organelle; P:exploration behavior; P:regulation of membrane potential; P:positive regulation of catalytic activity; P:animal organ development; P:positive regulation of response to stimulus; P:modulation of chemical synaptic transmission; P:positive regulation of cellular component organization; P:regulation of multicellular organismal process; P:regulation of hydrolase activity; P:regulation of dopamine receptor signaling pathway; P:regulation of canonical Wnt signaling pathway; P:regulation of synaptic vesicle endocytosis; P:regulation of intracellular signal transduction; F:protein serine/threonine kinase activity; F:identical protein binding; F:protein-containing complex binding; C:mitochondrial outer membrane; C:lysosome; C:endosome; C:endoplasmic reticulum; C:cytosol; C:plasma membrane; C:synaptic vesicle; C:axon; C:dendrite; C:protein-containing complex; C:membrane raft; C:Golgi apparatus subcompartment	EC:2.7.1; EC:2.7.11; EC:2.7; EC:2	Transferring phosphorus-containing groups; Transferring phosphorus-containing groups; Transferring phosphorus-containing groups; Transferases
TRINITY_DN63144_c1_g2	-5.02323	2.13889	2.31146e-10	1.11814e-09	5.189	3.25	3.048	5.489	6.574	5.059	10.184	7.712	0.037	0.057	0.037	INTU_DANREProtein inturned OS=Danio rerio OX=7955 GN=intu PE=3 SV=1	P:GO:0048856; C:GO:0110165	P:anatomical structure development; C:cellular anatomical entity
TRINITY_DN65479_c2_g1	-4.53289	2.58653	2.31509e-10	1.11971e-09	6.302	7.306	6.338	9.099	11.132	10.272	21.904	13.499	0.139	0.23	0.412	KHDR2_HUMANKH domain-containing, RNA-binding, signal transduction-associated protein 2 OS=Homo sapiens OX=9606 GN=KHDRBS2 PE=1 SV=1	F:GO:0003723; F:GO:0005515; C:GO:0005654	F:RNA binding; F:protein binding; C:nucleoplasm
TRINITY_DN66017_c5_g2	-6.46345	1.59457	2.33749e-10	1.12981e-09	3.873	2.801	4.478	5.447	6.262	4.341	9.257	9.329	0	0	0.103	---NA---
TRINITY_DN65948_c0_g1	-6.46687	1.59456	2.3375e-10	1.12981e-09	13.637	12.41	11.173	16.435	26.126	29.368	38.313	35.044	0	0	0.412	---NA---
TRINITY_DN64731_c7_g2	-6.4607	1.59111	2.34793e-10	1.13467e-09	0.933	0.723	1.03	1.245	1.16	0.985	2.622	3.195	0	0	0.028	M10B1_DANREPutative helicase mov-10-B.1 OS=Danio rerio OX=7955 GN=mov10b.1 PE=2 SV=2	P:GO:0031047; F:GO:0097159; F:GO:1901363; C:GO:0005737	P:gene silencing by RNA; F:organic cyclic compound binding; F:heterocyclic compound binding; C:cytoplasm
TRINITY_DN61948_c2_g1	-6.4595	1.5885	2.35586e-10	1.13814e-09	3.856	3.383	2.722	2.801	3.943	2.678	5.522	4.016	0	0	0.112	---NA---
TRINITY_DN54583_c0_g1	-6.46636	1.58845	2.35602e-10	1.13814e-09	6.662	8.977	6.044	4.762	6.766	2.411	14.819	6.814	0	0	0.225	---NA---
TRINITY_DN67473_c1_g1	-4.13205	5.11831	2.35627e-10	1.13814e-09	12.866	11.77	24.134	24.247	23.414	28.998	35.068	38.663	2.923	1.799	1.461	---NA---
TRINITY_DN65258_c2_g2	-5.70731	1.58476	2.36728e-10	1.14327e-09	5.902	9.8	8.556	4.69	7.795	13.709	19.256	16.232	0	1.01	0	LUC7_SCHPOU1 snRNP-associated protein usp106 OS=Schizosaccharomyces pombe (strain 972 / ATCC 24843) OX=284812 GN=usp106 PE=1 SV=1	P:GO:0000395; F:GO:0003729; C:GO:0005685; C:GO:0005737; C:GO:0071004	P:mRNA 5'-splice site recognition; F:mRNA binding; C:U1 snRNP; C:cytoplasm; C:U2-type prespliceosome
TRINITY_DN59321_c0_g1	-6.45519	1.58415	2.36917e-10	1.14387e-09	2.505	1.463	2.291	2.615	3.489	4.279	6.065	4.016	0	0	0.037	---NA---
TRINITY_DN64892_c1_g1	-6.37096	1.43839	2.3693e-10	1.14387e-09	1.055	0.806	2.764	2.397	2.995	2.986	4.052	4.902	0	0.427	0	---NA---
TRINITY_DN68245_c1_g1	-6.35927	1.43487	2.38042e-10	1.14905e-09	1.809	0.906	1.524	3.455	3.207	2.986	6.847	5.043	0	0.025	0	LIN1_NYCCOLINE-1 reverse transcriptase homolog OS=Nycticebus coucang OX=9470 PE=4 SV=1	P:GO:0006278; F:GO:0003964; F:GO:0016740; F:GO:0016779; F:GO:0046872	P:RNA-dependent DNA biosynthetic process; F:RNA-directed DNA polymerase activity; F:transferase activity; F:nucleotidyltransferase activity; F:metal ion binding
TRINITY_DN65093_c9_g1	-5.77806	1.72491	2.41673e-10	1.1662e-09	2.07	1.114	1.745	1.971	2.027	1.508	3.576	3.298	0	0.025	0.047	KCTD6_DANREBTB/POZ domain-containing protein KCTD6 OS=Danio rerio OX=7955 GN=kctd6 PE=2 SV=1	P:GO:0016567; P:GO:0051260	P:protein ubiquitination; P:protein homooligomerization
TRINITY_DN59062_c1_g1	-5.79372	1.71953	2.43696e-10	1.17558e-09	2.766	2.294	1.903	3.113	3.781	5.582	7.006	5.993	0.073	0.041	0	SENJU_DROMEUDP-galactose transporter senju OS=Drosophila melanogaster OX=7227 GN=senju PE=1 SV=2	P:GO:0002225; P:GO:0045751; P:GO:0045824; P:GO:0060050; P:GO:0072334; F:GO:0005459; C:GO:0000139; C:GO:0005797; C:GO:0016021	P:positive regulation of antimicrobial peptide production; P:negative regulation of Toll signaling pathway; P:negative regulation of innate immune response; P:positive regulation of protein glycosylation; P:UDP-galactose transmembrane transport; F:UDP-galactose transmembrane transporter activity; C:Golgi membrane; C:Golgi medial cisterna; C:integral component of membrane	EC:7	Translocases
TRINITY_DN58093_c0_g1	-8.4873	1.23249	2.47163e-10	1.19036e-09	1.548	1.305	1.083	1.193	1.634	2.021	3.033	2.913	0	0	0	---NA---
TRINITY_DN51161_c0_g1	-8.47868	1.23209	2.47191e-10	1.19036e-09	6.842	3.824	3.437	5.478	5.506	4.741	9.562	7.058	0	0	0	---NA---
TRINITY_DN55559_c2_g1	-4.6091	2.29885	2.47349e-10	1.19037e-09	4.117	5.694	4.078	4.098	4.215	5.644	8.979	7.661	0.183	0.296	0	COQ3_RATUbiquinone biosynthesis O-methyltransferase, mitochondrial OS=Rattus norvegicus OX=10116 GN=Coq3 PE=2 SV=2	P:GO:0010795; P:GO:0032259; F:GO:0004395; F:GO:0008171; C:GO:0005739	P:regulation of ubiquinone biosynthetic process; P:methylation; F:hexaprenyldihydroxybenzoate methyltransferase activity; F:O-methyltransferase activity; C:mitochondrion	EC:2.1; EC:2; EC:2.1.1; EC:2.1.1.114	Transferring one-carbon groups; Transferases; Transferring one-carbon groups; Polyprenyldihydroxybenzoate methyltransferase
TRINITY_DN65506_c6_g2	-8.48869	1.22968	2.47355e-10	1.19037e-09	6.633	7.231	1.724	4.067	6.574	4.607	13.217	6.57	0	0	0	---NA---
TRINITY_DN67257_c1_g1	-8.48005	1.2293	2.47381e-10	1.19037e-09	10.088	7.265	3.595	5.623	9.771	5.336	21.825	12.614	0	0	0	---NA---
TRINITY_DN59560_c0_g1	-8.48688	1.22888	2.4741e-10	1.19037e-09	2.395	2.469	1.892	3.092	2.591	2.576	5.787	3.875	0	0	0	---NA---
TRINITY_DN57991_c0_g1	-8.47824	1.2285	2.47435e-10	1.19037e-09	1.879	1.263	1.135	2.148	3.801	2.442	6.436	4.068	0	0	0	---NA---
TRINITY_DN67789_c3_g1	-8.47642	1.22771	2.47489e-10	1.19037e-09	5.438	3.516	3.542	5.271	4.83	6.208	9.774	10.561	0	0	0	---NA---
TRINITY_DN61997_c2_g5	-8.47642	1.22771	2.47489e-10	1.19037e-09	2.192	1.405	1.482	1.878	2.854	1.939	5.469	3.272	0	0	0	---NA---
TRINITY_DN63107_c0_g1	-8.48828	1.22603	2.47605e-10	1.19044e-09	18.09	25.069	13.538	13.747	13.966	10.395	28.804	25.253	0	0	0	---NA---
TRINITY_DN67613_c5_g1	-8.47779	1.22488	2.47683e-10	1.19044e-09	2.052	1.679	2.081	3.393	1.855	2.032	6.966	5.21	0	0	0	---NA---
TRINITY_DN66835_c4_g1	-8.48281	1.22362	2.4777e-10	1.19044e-09	19.771	23.581	19.267	21.965	19.723	8.322	26.354	24.458	0	0	0	---NA---
TRINITY_DN65827_c5_g1	-8.48098	1.22282	2.47825e-10	1.19044e-09	1.247	1.38	0.336	1.079	0.776	0.554	1.867	0.911	0	0	0	---NA---
TRINITY_DN65178_c0_g8	-8.48098	1.22282	2.47825e-10	1.19044e-09	2.493	2.735	1.692	2.002	2.057	1.529	4.609	3.619	0	0	0	---NA---
TRINITY_DN62323_c2_g1	-8.47234	1.2225	2.47847e-10	1.19044e-09	0.951	0.673	2.039	2.023	1.129	2.206	2.94	2.849	0	0	0	M3K19_MOUSEMitogen-activated protein kinase kinase kinase 19 OS=Mus musculus OX=10090 GN=Map3k19 PE=3 SV=1	P:GO:0016310; F:GO:0000166; F:GO:0004674	P:phosphorylation; F:nucleotide binding; F:protein serine/threonine kinase activity	EC:2.7.1; EC:2.7.11; EC:2.7; EC:2	Transferring phosphorus-containing groups; Transferring phosphorus-containing groups; Transferring phosphorus-containing groups; Transferases
TRINITY_DN65518_c5_g1	-8.47734	1.22122	2.47935e-10	1.19044e-09	3.792	3.79	2.428	2.615	3.731	3.007	7.641	5.3	0	0	0	---NA---
TRINITY_DN65587_c1_g3	-8.47734	1.22122	2.47935e-10	1.19044e-09	2.209	2.203	2.029	3.808	3.741	2.617	6.714	3.208	0	0	0	---NA---
TRINITY_DN80038_c0_g1	-8.4842	1.22073	2.47969e-10	1.19044e-09	4.725	7.198	5.161	5.157	6.07	4.289	9.363	7.289	0	0	0	---NA---
TRINITY_DN60457_c2_g2	-8.47552	1.22043	2.47989e-10	1.19044e-09	3.803	3.599	2.68	2.915	4.951	3.704	10.859	6.57	0	0	0	---NA---
TRINITY_DN65731_c1_g1	-8.48237	1.21993	2.48024e-10	1.19044e-09	3.525	6.808	6.611	5.312	10.003	7.419	16.077	17.772	0	0	0	---NA---
TRINITY_DN62735_c4_g1	-8.47369	1.21963	2.48044e-10	1.19044e-09	1.577	1.438	3.595	2.625	3.59	5.798	6.582	6.993	0	0	0	---NA---
TRINITY_DN64964_c2_g3	-8.48054	1.21912	2.48079e-10	1.19044e-09	2.748	3.574	1.987	2.5	4.306	5.438	6.132	6.159	0	0	0	---NA---
TRINITY_DN67777_c6_g1	-8.48054	1.21912	2.48079e-10	1.19044e-09	4.064	5.569	4.415	3.268	5.526	2.617	8.357	5.697	0	0	0	---NA---
TRINITY_DN67475_c4_g4	-8.47872	1.21832	2.48134e-10	1.19044e-09	7.276	9.509	6.643	10.728	6.373	4.874	10.462	7.199	0	0	0	---NA---
TRINITY_DN61834_c1_g2	-8.47005	1.21804	2.48154e-10	1.19044e-09	1.467	1.214	1.472	2.085	1.855	1.714	3.827	2.13	0	0	0	---NA---
TRINITY_DN32882_c0_g1	-8.47689	1.21752	2.4819e-10	1.19044e-09	11.12	15.311	7.063	9.908	11.304	7.532	23.586	13.101	0	0	0	---NA---
TRINITY_DN60829_c3_g1	-8.47506	1.21672	2.48245e-10	1.19051e-09	1.977	2.352	2.586	2.065	2.662	3.489	4.476	5.364	0	0	0	HAUS4_MOUSEHAUS augmin-like complex subunit 4 OS=Mus musculus OX=10090 GN=Haus4 PE=1 SV=1	P:GO:0009987; C:GO:0015630	P:cellular process; C:microtubule cytoskeleton
TRINITY_DN59686_c0_g1	-8.47323	1.21593	2.483e-10	1.19053e-09	1.919	1.845	2.06	2.718	2.329	2.74	3.086	3.439	0	0	0	---NA---
TRINITY_DN57885_c0_g2	-8.47827	1.21458	2.48393e-10	1.19053e-09	2.8	4.788	2.943	1.639	4.074	2.986	5.364	4.427	0	0	0	---NA---
TRINITY_DN64593_c5_g2	-8.46958	1.21433	2.4841e-10	1.19053e-09	9.63	6.184	10.133	15.148	19.532	9.759	37.134	11.177	0	0	0	---NA---
TRINITY_DN65765_c0_g1	-8.46958	1.21433	2.4841e-10	1.19053e-09	9.775	10.016	17.438	18.209	12.857	20.964	27.89	35.057	0	0	0	---NA---
TRINITY_DN65847_c4_g1	-8.47277	1.21218	2.48559e-10	1.19105e-09	4.76	6.641	3.279	4.306	3.509	4.238	10.29	5.133	0	0	0	---NA---
TRINITY_DN55085_c0_g1	-8.47046	1.20759	2.48878e-10	1.19238e-09	4.841	8.113	6.464	9.037	9.882	7.84	16.872	9.598	0	0	0	---NA---
TRINITY_DN61259_c0_g1	-5.94333	1.93206	2.51433e-10	1.20443e-09	2.128	2.036	2.87	2.573	2.702	2.247	4.463	4.132	0	0	0.15	AES4_ALLMISRY-related protein AES4 (Fragment) OS=Alligator mississippiensis OX=8496 PE=3 SV=1	F:GO:0003677; C:GO:0005634	F:DNA binding; C:nucleus
TRINITY_DN67716_c0_g1	-4.0941	4.25642	2.5602e-10	1.226e-09	8.998	10.806	5.024	4.7	7.24	5.244	9.853	6.685	0.418	0.608	0.731	---NA---
TRINITY_DN60324_c0_g1	-5.69485	1.58752	2.65423e-10	1.26754e-09	2.563	1.238	1.608	2.262	3.428	3.93	4.397	5.107	0	0.09	0	---NA---
TRINITY_DN59427_c2_g1	-4.03132	4.15773	2.66735e-10	1.2736e-09	15.985	20.007	21.148	20.74	20.863	20.348	34.777	33.209	1.362	1.413	0.281	HIF1N_DANREHypoxia-inducible factor 1-alpha inhibitor OS=Danio rerio OX=7955 GN=hif1an PE=2 SV=2	P:GO:0030947; P:GO:0036138; P:GO:0042264; P:GO:0042265; P:GO:0045746; P:GO:0061428; P:GO:1901343; F:GO:0008198; F:GO:0008270; F:GO:0031406; F:GO:0036139; F:GO:0036140; F:GO:0042803; F:GO:0071532; C:GO:0005634; C:GO:0048471	P:regulation of vascular endothelial growth factor receptor signaling pathway; P:peptidyl-histidine hydroxylation; P:peptidyl-aspartic acid hydroxylation; P:peptidyl-asparagine hydroxylation; P:negative regulation of Notch signaling pathway; P:negative regulation of transcription from RNA polymerase II promoter in response to hypoxia; P:negative regulation of vasculature development; F:ferrous iron binding; F:zinc ion binding; F:carboxylic acid binding; F:peptidyl-histidine dioxygenase activity; F:peptidyl-asparagine 3-dioxygenase activity; F:protein homodimerization activity; F:ankyrin repeat binding; C:nucleus; C:perinuclear region of cytoplasm	EC:1.14.11; EC:1; EC:1.14	Acting on paired donors, with incorporation or reduction of molecular oxygen. The oxygen incorporated need not be derived from O(2); Oxidoreductases; Acting on paired donors, with incorporation or reduction of molecular oxygen. The oxygen incorporated need not be derived from O(2)
TRINITY_DN59314_c3_g1	-6.45242	1.58064	2.6778e-10	1.27838e-09	2.476	2.46	3.574	4.534	5.203	4.546	8.674	5.967	0	0	0.084	---NA---
TRINITY_DN63429_c0_g1	-5.8479	1.81962	2.68834e-10	1.28278e-09	3.919	4.513	3.311	1.878	5.415	5.88	7.032	7.686	1.025	0	0	TM201_DANRETransmembrane protein 201 OS=Danio rerio OX=7955 GN=tmem201 PE=2 SV=1	P:GO:0030473; F:GO:0005521; F:GO:0051015; C:GO:0005637; C:GO:0016021	P:nuclear migration along microtubule; F:lamin binding; F:actin filament binding; C:nuclear inner membrane; C:integral component of membrane
TRINITY_DN67700_c2_g2	-4.21098	5.66909	2.69002e-10	1.28317e-09	14.118	13.266	15.767	16.642	17.142	17.608	32.075	29.295	1.135	0.649	0.262	RO60_HUMAN60 kDa SS-A/Ro ribonucleoprotein OS=Homo sapiens OX=9606 GN=RO60 PE=1 SV=2	P:GO:0006383; P:GO:0010468; P:GO:0035457; F:GO:0003723; C:GO:0005654; C:GO:0005829; C:GO:1990904	P:transcription by RNA polymerase III; P:regulation of gene expression; P:cellular response to interferon-alpha; F:RNA binding; C:nucleoplasm; C:cytosol; C:ribonucleoprotein complex
TRINITY_DN66510_c2_g2	-6.35264	1.43151	2.72324e-10	1.2986e-09	1.409	0.673	0.179	1.515	0.696	3.212	2.953	2.708	0	0.033	0	---NA---
TRINITY_DN60121_c7_g1	-4.27473	3.09631	2.7308e-10	1.30199e-09	5.624	4.472	4.246	3.538	5.264	7.983	10.052	11.254	0.41	0.23	0.056	MPI_BOVINMannose-6-phosphate isomerase OS=Bos taurus OX=9913 GN=MPI PE=2 SV=3	P:GO:0006807; P:GO:0044238; P:GO:0044249; P:GO:0044281; P:GO:1901137; F:GO:0016853; C:GO:0005737	P:nitrogen compound metabolic process; P:primary metabolic process; P:cellular biosynthetic process; P:small molecule metabolic process; P:carbohydrate derivative biosynthetic process; F:isomerase activity; C:cytoplasm	EC:5	Isomerases
TRINITY_DN67245_c3_g2	-4.28579	3.13955	2.73834e-10	1.30496e-09	1.774	1.937	3.563	3.31	3.267	4.638	5.165	4.735	0.505	0.14	0.037	---NA---
TRINITY_DN60356_c4_g1	-6.35113	1.42581	2.74385e-10	1.30709e-09	2.041	1.164	1.913	1.868	2.833	2.535	4.807	3.041	0	0.033	0	---NA---
TRINITY_DN64859_c4_g1	-6.34607	1.42573	2.74413e-10	1.30709e-09	1.502	0.673	1.051	1.411	1.523	1.919	3.139	1.617	0	0.025	0	---NA---
TRINITY_DN56536_c1_g1	-4.26821	3.33529	2.7499e-10	1.30941e-09	11.851	12.493	14.516	16.04	14.591	10.785	26.632	25.779	1.575	0.641	0.834	KBRS1_DANRENF-kappa-B inhibitor-interacting Ras-like protein 1 OS=Danio rerio OX=7955 GN=nkiras1 PE=2 SV=2	P:GO:0007249; F:GO:0000166; F:GO:0003924; F:GO:0005525; C:GO:0005737	P:I-kappaB kinase/NF-kappaB signaling; F:nucleotide binding; F:GTPase activity; F:GTP binding; C:cytoplasm
TRINITY_DN67634_c2_g1	-5.76794	1.70946	2.75976e-10	1.31326e-09	2.725	2.502	2.764	3.434	4.013	3.561	8.807	10.163	0	0.041	0.084	---NA---
TRINITY_DN67311_c2_g3	-4.97401	2.12506	2.77097e-10	1.31753e-09	1.334	2.095	1.419	2.272	1.805	0.862	3.814	4.966	1.414	0.534	0	---NA---
TRINITY_DN62827_c7_g3	-5.13425	1.93007	2.7731e-10	1.31812e-09	8.65	8.811	7.841	10.884	10.82	12.129	14.369	14.988	0	2.045	1.845	---NA---
TRINITY_DN60123_c0_g1	-5.1426	1.92695	2.78586e-10	1.32375e-09	3.189	2.701	2.922	4.97	4.205	5.305	11.681	9.662	0.066	0.115	0	EI24_RATEtoposide-induced protein 2.4 homolog OS=Rattus norvegicus OX=10116 GN=Ei24 PE=1 SV=1	P:GO:0050794; P:GO:0050896; C:GO:0005737; C:GO:0012505; C:GO:0016020; C:GO:0043231	P:regulation of cellular process; P:response to stimulus; C:cytoplasm; C:endomembrane system; C:membrane; C:intracellular membrane-bounded organelle
TRINITY_DN58930_c0_g1	-5.14003	1.9253	2.79266e-10	1.32677e-09	2.226	1.787	2.891	1.774	2.027	2.021	4.979	4.068	0.044	0.074	0	NUC2_NEUCRAnkyrin repeat protein nuc-2 OS=Neurospora crassa (strain ATCC 24698 / 74-OR23-1A / CBS 708.71 / DSM 1257 / FGSC 987) OX=367110 GN=nuc-2 PE=4 SV=2	P:GO:0006508; P:GO:0006629; F:GO:0004190; F:GO:0008081	P:proteolysis; P:lipid metabolic process; F:aspartic-type endopeptidase activity; F:phosphoric diester hydrolase activity
TRINITY_DN68238_c6_g2	-4.09307	5.12549	2.82466e-10	1.34111e-09	7.305	8.761	9.67	7.771	8.601	10.077	15.627	14.885	0.41	0.624	0.281	DCTN1_XENLADynactin subunit 1 OS=Xenopus laevis OX=8355 GN=dctn1 PE=2 SV=1	C:GO:0015630	C:microtubule cytoskeleton
TRINITY_DN55901_c0_g1	-8.46193	1.2214	2.87914e-10	1.36654e-09	9.909	4.447	10.732	16.134	13.179	19.691	23.004	15.411	0	0	0	---NA---
TRINITY_DN59680_c9_g2	-8.4664	1.21646	2.88306e-10	1.36818e-09	2.592	1.953	1.303	2.749	2.773	1.98	5.125	2.541	0	0	0	---NA---
TRINITY_DN50158_c0_g2	-8.46276	1.21488	2.88432e-10	1.36818e-09	2.586	1.787	1.934	1.235	3.015	2.74	4.013	4.658	0	0	0	CLN5A_DICDICln5-like protein 1 OS=Dictyostelium discoideum OX=44689 GN=cln5la PE=3 SV=1	P:GO:0007040; F:GO:0016798; C:GO:0005764; C:GO:0005765; C:GO:0016020; C:GO:0016021	P:lysosome organization; F:hydrolase activity, acting on glycosyl bonds; C:lysosome; C:lysosomal membrane; C:membrane; C:integral component of membrane
TRINITY_DN65703_c0_g1	-8.45416	1.21463	2.88451e-10	1.36818e-09	0.568	0.258	1.156	1.1	1.018	1.447	1.907	1.642	0	0	0	LAMB1_MOUSELaminin subunit beta-1 OS=Mus musculus OX=10090 GN=Lamb1 PE=1 SV=3	P:GO:0030154; P:GO:0048731; F:GO:0005515; C:GO:0043256	P:cell differentiation; P:system development; F:protein binding; C:laminin complex
TRINITY_DN67681_c3_g2	-8.46592	1.21275	2.88601e-10	1.36818e-09	33.141	33.647	17.354	24.558	46.334	36.725	107.045	54.805	0	0	0	---NA---
TRINITY_DN61865_c3_g1	-8.46226	1.21116	2.88728e-10	1.36818e-09	8.952	7.614	6.338	8.518	10.073	10.251	13.508	9.124	0	0	0	TIM9_XENLAMitochondrial import inner membrane translocase subunit Tim9 OS=Xenopus laevis OX=8355 GN=timm9 PE=3 SV=1	C:GO:0110165	C:cellular anatomical entity
TRINITY_DN63383_c2_g1	-8.4691	1.21058	2.88774e-10	1.36818e-09	2.308	2.893	1.724	2.034	1.815	2.196	3.443	2.631	0	0	0	HMCES_XENTRAbasic site processing protein HMCES OS=Xenopus tropicalis OX=8364 GN=hmces PE=2 SV=1	P:GO:0006974; P:GO:0018142; P:GO:0045830; F:GO:0003697; F:GO:0016787; C:GO:0005657	P:cellular response to DNA damage stimulus; P:protein-DNA covalent cross-linking; P:positive regulation of isotype switching; F:single-stranded DNA binding; F:hydrolase activity; C:replication fork	EC:3	Hydrolases
TRINITY_DN64043_c4_g1	-8.4691	1.21058	2.88774e-10	1.36818e-09	3.125	4.613	3.395	3.88	4.608	3.407	7.549	5.556	0	0	0	---NA---
TRINITY_DN65178_c0_g1	-8.46043	1.21037	2.88791e-10	1.36818e-09	12.205	10.573	7.253	8.446	16.356	7.573	34.446	11.382	0	0	0	---NA---
TRINITY_DN68099_c0_g2	-8.45861	1.20959	2.88854e-10	1.36818e-09	5.81	4.447	2.239	3.808	2.733	3.109	15.124	7.571	0	0	0	---NA---
TRINITY_DN60996_c1_g1	-8.46543	1.20899	2.88901e-10	1.36818e-09	3.711	4.065	9.25	4.856	7.22	5.531	11.032	11.189	0	0	0	HUS2_SCHPOATP-dependent DNA helicase hus2/rqh1 OS=Schizosaccharomyces pombe (strain 972 / ATCC 24843) OX=284812 GN=rqh1 PE=1 SV=1	P:GO:0006281; P:GO:0006310; P:GO:0031297; P:GO:0051276; P:GO:0051726; F:GO:0003678; F:GO:0097159; F:GO:1901363; C:GO:0005694; C:GO:0031981	P:DNA repair; P:DNA recombination; P:replication fork processing; P:chromosome organization; P:regulation of cell cycle; F:DNA helicase activity; F:organic cyclic compound binding; F:heterocyclic compound binding; C:chromosome; C:nuclear lumen	EC:3.6.1; EC:3.6.4.12; EC:3.6; EC:3; EC:3.6.1.15	Acting on acid anhydrides; DNA helicase; Acting on acid anhydrides; Hydrolases; Nucleoside-triphosphate phosphatase
TRINITY_DN64288_c1_g1	-8.45678	1.2088	2.88917e-10	1.36818e-09	6.326	4.065	4.299	6.516	7.583	9.687	9.654	9.354	0	0	0	---NA---
TRINITY_DN65039_c2_g2	-8.45678	1.2088	2.88917e-10	1.36818e-09	11.358	8.395	5.119	14.017	18.776	16.213	35.439	13.281	0	0	0	---NA---
TRINITY_DN57168_c0_g1	-8.46177	1.20741	2.89028e-10	1.36818e-09	1.368	1.405	1.524	1.214	1.502	1.632	2.755	2.079	0	0	0	ASIC5_HUMANAcid-sensing ion channel 5 OS=Homo sapiens OX=9606 GN=ASIC5 PE=1 SV=1	P:GO:0006811; C:GO:0016020	P:ion transport; C:membrane
TRINITY_DN63631_c6_g2	-8.46177	1.20741	2.89028e-10	1.36818e-09	29.888	32.342	23.944	33.803	35.776	32.764	69.488	52.329	0	0	0	---NA---
TRINITY_DN61539_c2_g1	-8.45312	1.20723	2.89042e-10	1.36818e-09	14.773	11.953	42.518	70.137	41.04	90.207	101.417	96.368	0	0	0	---NA---
TRINITY_DN60809_c3_g1	-8.45129	1.20644	2.89105e-10	1.36818e-09	3.113	1.995	2.523	2.615	3.842	3.961	7.509	5.851	0	0	0	---NA---
TRINITY_DN64629_c4_g1	-8.45129	1.20644	2.89105e-10	1.36818e-09	2.998	1.912	1.997	3.081	4.366	2.401	4.463	3.054	0	0	0	---NA---
TRINITY_DN47909_c0_g1	-8.46679	1.20599	2.89141e-10	1.36818e-09	3.757	5.619	5.045	4.264	2.279	3.817	7.35	9.688	0	0	0	---NA---
TRINITY_DN67704_c14_g2	-8.45627	1.20504	2.89218e-10	1.36826e-09	7.259	5.07	5.266	6.339	6	4.689	19.454	9.303	0	0	0	---NA---
TRINITY_DN61620_c1_g2	-8.45443	1.20425	2.89281e-10	1.36826e-09	2.679	2.277	1.072	2.075	4.175	2.535	5.311	2.515	0	0	0	---NA---
TRINITY_DN63796_c10_g1	-8.4526	1.20346	2.89344e-10	1.36826e-09	2.563	2.435	2.47	4.046	5.203	5.069	4.384	3.323	0	0	0	CUBN_DROMECubilin homolog OS=Drosophila melanogaster OX=7227 GN=Cubn PE=2 SV=3	P:GO:0097017; P:GO:0097206; F:GO:0046872; C:GO:0016020	P:renal protein absorption; P:nephrocyte filtration; F:metal ion binding; C:membrane
TRINITY_DN65408_c0_g5	-8.4526	1.20346	2.89344e-10	1.36826e-09	69.297	62.972	41.309	66.039	101.319	81.547	313.058	86.923	0	0	0	---NA---
TRINITY_DN64505_c3_g1	-8.45943	1.20281	2.89396e-10	1.36829e-09	1.432	1.729	1.461	1.764	1.543	1.58	2.887	2.759	0	0	0	TF3C3_HUMANGeneral transcription factor 3C polypeptide 3 OS=Homo sapiens OX=9606 GN=GTF3C3 PE=1 SV=1	P:GO:0042791; P:GO:0042797; F:GO:0003677; F:GO:0005515; C:GO:0000127; C:GO:0005654; C:GO:0005730; C:GO:0031965	P:5S class rRNA transcription by RNA polymerase III; P:tRNA transcription by RNA polymerase III; F:DNA binding; F:protein binding; C:transcription factor TFIIIC complex; C:nucleoplasm; C:nucleolus; C:nuclear membrane
TRINITY_DN56683_c0_g1	-8.45759	1.20202	2.8946e-10	1.36837e-09	2.858	3.292	2.912	4.161	4.86	4.659	9.562	6.121	0	0	0	---NA---
TRINITY_DN63842_c5_g1	-8.45575	1.20123	2.89523e-10	1.36845e-09	1.223	1.33	2.67	3.071	2.047	1.785	3.761	4.709	0	0	0	---NA---
TRINITY_DN62822_c4_g1	-8.45207	1.19965	2.8965e-10	1.3687e-09	3.954	3.981	2.785	4.648	5.727	3.981	11.283	6.66	0	0	0	---NA---
TRINITY_DN62421_c3_g1	-8.45892	1.19897	2.89705e-10	1.3687e-09	4.569	6.974	6.948	5.706	7.714	5.685	10.396	10.253	0	0	0	---NA---
TRINITY_DN61400_c3_g1	-8.45023	1.19886	2.89714e-10	1.3687e-09	1.449	1.38	3.101	2.096	2.37	1.878	4.145	3.503	0	0	0	SYT14_HUMANSynaptotagmin-14 OS=Homo sapiens OX=9606 GN=SYT14 PE=1 SV=2	C:GO:0016020; C:GO:0016021	C:membrane; C:integral component of membrane
TRINITY_DN65247_c1_g1	-8.45841	1.19508	2.90019e-10	1.36992e-09	4.377	8.603	5.077	6.101	3.801	1.673	16.567	16.938	0	0	0	---NA---
TRINITY_DN53258_c0_g1	-8.45286	1.1927	2.90212e-10	1.37061e-09	1.589	2.593	2.26	1.712	2.228	2.124	3.801	2.836	0	0	0	NPY1R_PIGNeuropeptide Y receptor type 1 OS=Sus scrofa OX=9823 GN=NPY1R PE=2 SV=2	P:GO:0007165; P:GO:0007186; P:GO:0007218; F:GO:0001602; F:GO:0004930; F:GO:0004983; C:GO:0005886; C:GO:0016020; C:GO:0016021	P:signal transduction; P:G protein-coupled receptor signaling pathway; P:neuropeptide signaling pathway; F:pancreatic polypeptide receptor activity; F:G protein-coupled receptor activity; F:neuropeptide Y receptor activity; C:plasma membrane; C:membrane; C:integral component of membrane
TRINITY_DN53446_c0_g2	-8.45419	1.18955	2.90467e-10	1.37159e-09	0.893	2.12	0.851	1.37	1.402	1.775	2.94	2.207	0	0	0	RERGL_DANRERas-related and estrogen-regulated growth inhibitor-like protein OS=Danio rerio OX=7955 GN=rergl PE=2 SV=1	P:GO:0007165; F:GO:0000166; F:GO:0003924; F:GO:0003925; F:GO:0005525; F:GO:0016787; C:GO:0016020	P:signal transduction; F:nucleotide binding; F:GTPase activity; F:obsolete small monomeric GTPase activity; F:GTP binding; F:hydrolase activity; C:membrane
TRINITY_DN68003_c5_g1	-4.65489	2.68473	2.9092e-10	1.37351e-09	2.139	1.754	4.078	4.078	3.368	5.828	6.9	7.083	0.132	0.025	0.066	---NA---
TRINITY_DN58837_c2_g1	-4.23944	2.74677	2.9291e-10	1.38158e-09	5.114	4.189	5.171	6.796	7.502	7.983	15.601	12.858	0.183	0.402	0	VP302_LYCMCVenom protein 302 OS=Lychas mucronatus OX=172552 PE=2 SV=1	P:GO:0001558; F:GO:0005520; C:GO:0005576	P:regulation of cell growth; F:insulin-like growth factor binding; C:extracellular region
TRINITY_DN65870_c0_g2	-4.5812	2.49883	2.96253e-10	1.39534e-09	2.366	2.884	2.596	3.04	2.944	2.688	4.953	4.979	2.454	0.148	0.019	CCD17_HUMANCoiled-coil domain-containing protein 17 OS=Homo sapiens OX=9606 GN=CCDC17 PE=1 SV=2	F:GO:0005515	F:protein binding
TRINITY_DN67345_c3_g2	-5.38144	1.81809	2.98296e-10	1.40474e-09	2.018	2.585	1.64	1.909	2.158	2.73	4.874	5.004	0	0.074	0.075	ZPP_ACRMIZP domain-containing protein OS=Acropora millepora OX=45264 PE=1 SV=1	C:GO:0016020; C:GO:0016021	C:membrane; C:integral component of membrane
TRINITY_DN67400_c0_g1	-4.36813	2.99574	2.99278e-10	1.4091e-09	2.974	2.527	5.161	4.015	4.437	5.459	7.655	7.545	1.838	0.46	0.019	---NA---
TRINITY_DN65247_c5_g2	-6.45172	1.57212	3.04894e-10	1.4349e-09	7.329	10.249	8.073	9.659	8.248	14.007	20.421	17.926	1.069	0	0	---NA---
TRINITY_DN61110_c1_g1	-4.9814	2.11258	3.05232e-10	1.43626e-09	1.792	1.347	2.123	1.629	1.855	2.668	2.953	3.323	0	0.049	0.066	UBP25_HUMANUbiquitin carboxyl-terminal hydrolase 25 OS=Homo sapiens OX=9606 GN=USP25 PE=1 SV=4	P:GO:0016579; F:GO:0008233; F:GO:0019899; F:GO:0032182; C:GO:0005737; C:GO:0043231	P:protein deubiquitination; F:peptidase activity; F:enzyme binding; F:ubiquitin-like protein binding; C:cytoplasm; C:intracellular membrane-bounded organelle	EC:3.4; EC:3	Acting on peptide bonds (peptidases); Hydrolases
TRINITY_DN64240_c6_g2	-6.43748	1.56837	3.06364e-10	1.44113e-09	3.595	3.408	1.65	1.577	3.912	3.304	9.879	5.646	0	0	0.112	---NA---
TRINITY_DN61943_c0_g1	-6.43936	1.5674	3.06748e-10	1.4427e-09	1.345	1.546	1.303	2.158	1.997	2.124	3.046	3.028	0	0	0.047	KVAP_AERPEVoltage-gated potassium channel OS=Aeropyrum pernix (strain ATCC 700893 / DSM 11879 / JCM 9820 / NBRC 100138 / K1) OX=272557 GN=APE_0955 PE=1 SV=1	P:GO:0006811; P:GO:0006813; P:GO:0034765; P:GO:0055085; P:GO:0071805; F:GO:0005216; F:GO:0005244; F:GO:0005249; F:GO:0005267; F:GO:0042802; C:GO:0005886; C:GO:0008076; C:GO:0016020; C:GO:0016021	P:ion transport; P:potassium ion transport; P:regulation of ion transmembrane transport; P:transmembrane transport; P:potassium ion transmembrane transport; F:ion channel activity; F:voltage-gated ion channel activity; F:voltage-gated potassium channel activity; F:potassium channel activity; F:identical protein binding; C:plasma membrane; C:voltage-gated potassium channel complex; C:membrane; C:integral component of membrane
TRINITY_DN65055_c4_g2	-4.24115	3.39735	3.06921e-10	1.44329e-09	8.911	8.819	9.365	11.911	10.658	8.856	19.693	13.756	1.267	0.452	0.693	---NA---
TRINITY_DN61956_c1_g2	-6.43497	1.56294	3.08513e-10	1.45054e-09	4.76	5.785	5.918	5.758	4.86	5.9	11.151	8.277	0	0	0.178	---NA---
TRINITY_DN67313_c2_g3	-5.75818	1.69717	3.13811e-10	1.4731e-09	4.169	5.137	1.661	2.895	7.23	8.794	13.694	6.339	0	0.649	0.14	---NA---
TRINITY_DN58685_c1_g2	-5.31025	1.69323	3.1573e-10	1.4814e-09	3.838	4.621	2.165	3.631	4.82	4.074	6.198	4.273	0	0.37	0	HEMH_XENLAFerrochelatase, mitochondrial OS=Xenopus laevis OX=8355 GN=fech PE=1 SV=1	P:GO:0006783; F:GO:0004325; F:GO:0046872; F:GO:0051537; C:GO:0005743	P:heme biosynthetic process; F:ferrochelatase activity; F:metal ion binding; F:2 iron, 2 sulfur cluster binding; C:mitochondrial inner membrane	EC:4; EC:4.99.1.1	Lyases; Protoporphyrin ferrochelatase
TRINITY_DN60471_c3_g2	-6.34135	1.41074	3.19129e-10	1.49664e-09	2.041	1.804	1.566	1.131	1.462	1.478	3.298	2.9	0	0.033	0	GRM7_RATMetabotropic glutamate receptor 7 OS=Rattus norvegicus OX=10116 GN=Grm7 PE=1 SV=1	P:GO:0007216; P:GO:0007611; P:GO:0048523; P:GO:1903530; F:GO:0001640; F:GO:0005515; F:GO:0016597; F:GO:0043177; C:GO:0005737; C:GO:0012505; C:GO:0030425; C:GO:0032991; C:GO:0043231; C:GO:0043679; C:GO:0048786; C:GO:0099056	P:G protein-coupled glutamate receptor signaling pathway; P:learning or memory; P:negative regulation of cellular process; P:regulation of secretion by cell; F:adenylate cyclase inhibiting G protein-coupled glutamate receptor activity; F:protein binding; F:amino acid binding; F:organic acid binding; C:cytoplasm; C:endomembrane system; C:dendrite; C:protein-containing complex; C:intracellular membrane-bounded organelle; C:axon terminus; C:presynaptic active zone; C:integral component of presynaptic membrane
TRINITY_DN67446_c2_g1	-4.1797	3.28741	3.22704e-10	1.51317e-09	2.081	2.028	3.122	3.247	4.124	5.11	5.708	5.094	1.692	0.526	0.009	LAMA1_MOUSELaminin subunit alpha-1 OS=Mus musculus OX=10090 GN=Lama1 PE=1 SV=2	P:GO:0009653; P:GO:0009888; P:GO:0009987; P:GO:0048513; C:GO:0062023	P:anatomical structure morphogenesis; P:tissue development; P:cellular process; P:animal organ development; C:collagen-containing extracellular matrix
TRINITY_DN66670_c6_g1	-4.50979	2.55357	3.22842e-10	1.51357e-09	1.386	1.671	1.734	2.749	4.296	4.628	5.973	4.389	0.117	0.082	0.028	---NA---
TRINITY_DN67118_c2_g1	-4.94242	2.01725	3.23003e-10	1.51409e-09	2.023	2.635	3.532	1.868	3.65	5.921	7.535	7.763	0	0.567	0.272	---NA---
TRINITY_DN64358_c3_g3	-5.17592	2.01373	3.24138e-10	1.51892e-09	1.194	1.504	1.839	1.494	2.057	2.083	3.245	3.503	0.022	0.025	0.037	CE350_HUMANCentrosome-associated protein 350 OS=Homo sapiens OX=9606 GN=CEP350 PE=1 SV=1	F:GO:0005515; C:GO:0005815	F:protein binding; C:microtubule organizing center
TRINITY_DN59150_c0_g3	-4.77104	2.11222	3.32427e-10	1.55406e-09	0.719	0.607	0.83	1.089	1.008	1.221	1.801	1.719	0.029	0.033	0	LPHN_DROMELatrophilin Cirl OS=Drosophila melanogaster OX=7227 GN=Cirl PE=1 SV=2	P:GO:0009987	P:cellular process
TRINITY_DN53603_c0_g1	-8.44216	1.20254	3.36627e-10	1.57301e-09	6.244	3.159	1.85	3.216	4.699	3.612	9.721	4.838	0	0	0	---NA---
TRINITY_DN64967_c8_g1	-8.4336	1.2024	3.3664e-10	1.57301e-09	8.685	1.621	2.239	6.951	6.564	13.914	18.051	14.423	0	0	0	---NA---
TRINITY_DN64094_c1_g1	-8.4471	1.20111	3.3676e-10	1.57307e-09	2.418	1.13	1.209	5.997	1.563	6.085	7.191	4.581	0	0	0	---NA---
TRINITY_DN64059_c2_g1	-8.4471	1.20111	3.3676e-10	1.57307e-09	2.453	1.729	1.146	1.411	3.63	1.98	7.35	2.412	0	0	0	---NA---
TRINITY_DN63228_c4_g1	-8.4484	1.19808	3.37041e-10	1.57402e-09	2.812	2.535	2.554	2.511	3.721	3.314	6.171	3.773	0	0	0	---NA---
TRINITY_DN68206_c8_g2	-8.44656	1.19729	3.37114e-10	1.57402e-09	23.168	20.747	6.107	11.07	18.12	10.138	30.38	26.228	0	0	0	---NA---
TRINITY_DN65306_c2_g1	-8.43794	1.1972	3.37122e-10	1.57402e-09	4.186	2.219	2.239	5.862	3.721	5.233	10.886	4.658	0	0	0	---NA---
TRINITY_DN53532_c1_g1	-8.4497	1.19501	3.37326e-10	1.57472e-09	0.586	0.673	0.914	1.266	0.676	1.303	1.602	1.835	0	0	0	---NA---
TRINITY_DN63969_c4_g2	-8.44601	1.19343	3.37472e-10	1.57516e-09	22.055	24.421	16.481	19.962	18.473	14.828	38.882	19.44	0	0	0	---NA---
TRINITY_DN66718_c0_g1	-8.44417	1.19265	3.37546e-10	1.57525e-09	1.293	1.33	0.841	1.546	3.065	3.797	4.198	4.568	0	0	0	---NA---
TRINITY_DN66301_c2_g1	-8.44232	1.19186	3.37619e-10	1.57534e-09	3.148	3.026	1.577	3.04	3.348	1.662	6.211	5.364	0	0	0	---NA---
TRINITY_DN61213_c7_g1	-8.44731	1.19032	3.37763e-10	1.57551e-09	1.305	1.854	1.839	1.764	1.755	1.118	3.576	2.605	0	0	0	---NA---
TRINITY_DN64510_c4_g1	-8.44731	1.19032	3.37763e-10	1.57551e-09	0.852	1.18	1.955	2.262	2.642	3.027	3.96	3.285	0	0	0	---NA---
TRINITY_DN61105_c0_g2	-8.43495	1.18874	3.37911e-10	1.57596e-09	2.012	2.585	1.598	3.974	4.901	3.078	4.582	6.981	0	0	0	---NA---
TRINITY_DN65118_c6_g1	-8.43807	1.18639	3.38131e-10	1.57662e-09	2.302	2.469	1.997	1.795	2.128	1.909	4.264	2.772	0	0	0	---NA---
TRINITY_DN62576_c5_g1	-8.43622	1.18561	3.38204e-10	1.57662e-09	1.855	2.502	4.194	4.389	3.368	3.961	6.171	5.916	0	0	0	FAXC_OXYSUVenom prothrombin activator oscutarin-C catalytic subunit OS=Oxyuranus scutellatus OX=8668 PE=1 SV=1	P:GO:0006508; P:GO:0007596; P:GO:0010952; P:GO:0035807; P:GO:0044469; F:GO:0004252; F:GO:0005509; F:GO:0005515; F:GO:0008233; F:GO:0008236; F:GO:0016504; F:GO:0016787; F:GO:0090729; C:GO:0005576; C:GO:0032991	P:proteolysis; P:blood coagulation; P:positive regulation of peptidase activity; P:positive regulation of blood coagulation in other organism; P:envenomation resulting in positive regulation of blood coagulation in other organism; F:serine-type endopeptidase activity; F:calcium ion binding; F:protein binding; F:peptidase activity; F:serine-type peptidase activity; F:peptidase activator activity; F:hydrolase activity; F:toxin activity; C:extracellular region; C:protein-containing complex
TRINITY_DN53234_c0_g1	-8.44306	1.1848	3.3828e-10	1.57662e-09	10.32	16.591	13.318	11.496	15.871	11.636	23.613	23.123	0	0	0	CDPKK_ORYSJCalcium-dependent protein kinase 20 OS=Oryza sativa subsp. japonica OX=39947 GN=CPK20 PE=2 SV=2	P:GO:0006468; P:GO:0016310; P:GO:0018105; P:GO:0035556; P:GO:0046777; F:GO:0000166; F:GO:0004672; F:GO:0004674; F:GO:0004683; F:GO:0005509; F:GO:0005516; F:GO:0005524; F:GO:0009931; F:GO:0016301; F:GO:0016740; F:GO:0046872; F:GO:0106310; F:GO:0106311; C:GO:0005634; C:GO:0005737; C:GO:0005886; C:GO:0016020	P:protein phosphorylation; P:phosphorylation; P:peptidyl-serine phosphorylation; P:intracellular signal transduction; P:protein autophosphorylation; F:nucleotide binding; F:protein kinase activity; F:protein serine/threonine kinase activity; F:calmodulin-dependent protein kinase activity; F:calcium ion binding; F:calmodulin binding; F:ATP binding; F:calcium-dependent protein serine/threonine kinase activity; F:kinase activity; F:transferase activity; F:metal ion binding; F:protein serine kinase activity; F:protein threonine kinase activity; C:nucleus; C:cytoplasm; C:plasma membrane; C:membrane
TRINITY_DN60922_c1_g1	-8.4412	1.18401	3.38354e-10	1.57662e-09	1.426	2.186	2.249	2.023	2.027	2.309	3.907	3.503	0	0	0	CC130_XENLACoiled-coil domain-containing protein 130 OS=Xenopus laevis OX=8355 GN=ccdc130 PE=2 SV=1
TRINITY_DN66339_c1_g1	-8.43067	1.18326	3.38424e-10	1.57662e-09	9.607	8.586	8.619	3.196	5.163	7.593	10.859	11.035	0	0	0	---NA---
TRINITY_DN57693_c1_g1	-8.43067	1.18326	3.38424e-10	1.57662e-09	1.119	0.989	1.156	1.702	1.402	1.231	2.649	2.374	0	0	0	---NA---
TRINITY_DN59178_c0_g1	-8.43935	1.18322	3.38428e-10	1.57662e-09	1.328	1.879	2.249	1.598	2.057	2.032	5.271	3.529	0	0	0	---NA---
TRINITY_DN59075_c0_g2	-8.44622	1.18239	3.38507e-10	1.57674e-09	4.725	11.138	3.647	6.422	10.386	5.213	14.528	9.598	0	0	0	---NA---
TRINITY_DN68026_c5_g1	-8.43564	1.18165	3.38576e-10	1.57681e-09	8.442	10.855	6.696	5.281	9.811	7.87	15.892	11.023	0	0	0	---NA---
TRINITY_DN60617_c3_g1	-8.43378	1.18087	3.38649e-10	1.57691e-09	1.994	2.41	2.523	3.828	4.709	4.71	8.29	6.172	0	0	0	---NA---
TRINITY_DN53658_c0_g1	-8.44194	1.17676	3.39037e-10	1.57846e-09	2.151	5.968	3.721	4.793	3.469	3.981	6.502	3.362	0	0	0	---NA---
TRINITY_DN68237_c2_g1	-5.37328	1.79906	3.40049e-10	1.58293e-09	1.861	1.995	2.943	2.926	3.176	3.417	6.555	6.711	0.051	0.057	0	KCTD4_BOVINBTB/POZ domain-containing protein KCTD4 OS=Bos taurus OX=9913 GN=KCTD4 PE=2 SV=1	P:GO:0051260	P:protein homooligomerization
TRINITY_DN61818_c2_g2	-4.68822	7.89449	3.40325e-10	1.58396e-09	183.052	284.794	217.486	167.634	197.819	174.801	358.456	351.89	8.094	7.696	10.134	ADHX_SPAAUAlcohol dehydrogenase class-3 OS=Sparus aurata OX=8175 PE=2 SV=1	P:GO:0006069; F:GO:0004022; F:GO:0008270; F:GO:0106321; F:GO:0106322; C:GO:0005737	P:ethanol oxidation; F:alcohol dehydrogenase (NAD+) activity; F:zinc ion binding; F:S-(hydroxymethyl)glutathione dehydrogenase NADP activity; F:S-(hydroxymethyl)glutathione dehydrogenase NAD activity; C:cytoplasm	EC:1.1; EC:1; EC:1.1.1; EC:1.1.1.284; EC:1.1.1.1; EC:1.1.1.71	Acting on the CH-OH group of donors; Oxidoreductases; Acting on the CH-OH group of donors; S-(hydroxymethyl)glutathione dehydrogenase; Alcohol dehydrogenase; Alcohol dehydrogenase (NAD(P)(+))
TRINITY_DN59687_c0_g3	-4.14575	5.47833	3.42021e-10	1.5916e-09	64.653	74.343	53.649	61.318	63.062	58.284	100.596	94.597	3.281	4.107	3.447	TPPP2_BOVINTubulin polymerization-promoting protein family member 2 OS=Bos taurus OX=9913 GN=TPPP2 PE=2 SV=1	P:GO:0050794; C:GO:0005622; C:GO:0031514	P:regulation of cellular process; C:intracellular anatomical structure; C:motile cilium
TRINITY_DN64444_c3_g1	-4.64207	2.34213	3.4604e-10	1.61005e-09	2.128	1.978	2.249	2.988	2.612	3.16	4.662	5.158	0.037	0.115	0.037	LRCH1_MOUSELeucine-rich repeat and calponin homology domain-containing protein 1 OS=Mus musculus OX=10090 GN=Lrch1 PE=1 SV=2	P:GO:0048519	P:negative regulation of biological process
TRINITY_DN66095_c6_g10	-5.43625	1.90449	3.48767e-10	1.62197e-09	3.299	4.663	3.406	2.355	4.457	3.181	6.344	5.826	0.264	0.074	0	TE2IP_DANRETelomeric repeat-binding factor 2-interacting protein 1 OS=Danio rerio OX=7955 GN=terf2ip PE=2 SV=2	P:GO:0000018; P:GO:0000723; P:GO:0006355; P:GO:0048583; C:GO:0000781; C:GO:0005634	P:regulation of DNA recombination; P:telomere maintenance; P:regulation of transcription, DNA-templated; P:regulation of response to stimulus; C:chromosome, telomeric region; C:nucleus
TRINITY_DN65417_c1_g6	-6.43517	1.55904	3.49486e-10	1.62506e-09	20.188	10.88	30.419	28.833	53.786	54.087	131.757	74.092	0.623	0	0	---NA---
TRINITY_DN57749_c0_g1	-4.599	2.77845	3.51224e-10	1.63263e-09	7.445	9.102	5.718	6.225	7.169	6.598	13.31	13.243	0.22	0.181	0.581	LYAR_HUMANCell growth-regulating nucleolar protein OS=Homo sapiens OX=9606 GN=LYAR PE=1 SV=2	P:GO:0002376; P:GO:0050794; F:GO:0005515; C:GO:0005634	P:immune system process; P:regulation of cellular process; F:protein binding; C:nucleus
TRINITY_DN64517_c5_g1	-6.41427	1.5536	3.51932e-10	1.6354e-09	2.255	1.455	1.083	1.287	2.481	2.473	4.489	3.016	0	0	0.056	---NA---
TRINITY_DN54230_c0_g1	-5.75747	1.69334	3.52456e-10	1.63758e-09	1.931	1.047	2.081	2.729	3.307	4.751	5.258	4.992	0.037	0.025	0	S12A8_XENLASolute carrier family 12 member 8 OS=Xenopus laevis OX=8355 GN=slc12a8 PE=2 SV=1	P:GO:0006811; P:GO:0006813; P:GO:0055085; F:GO:0015293; C:GO:0016020; C:GO:0016021	P:ion transport; P:potassium ion transport; P:transmembrane transport; F:symporter activity; C:membrane; C:integral component of membrane
TRINITY_DN58039_c1_g1	-4.29194	3.23786	3.52686e-10	1.63837e-09	44.256	58.234	51.704	61.484	47.262	27.788	67.064	63.377	0.366	1.248	4.084	---NA---
TRINITY_DN64179_c3_g2	-6.43317	1.54978	3.53659e-10	1.64154e-09	1.734	2.76	1.377	2.625	1.734	3.191	2.026	2.194	0.044	0	0	RCC2_DANREProtein RCC2 homolog OS=Danio rerio OX=7955 GN=rcc2 PE=2 SV=1	P:GO:0001755; C:GO:0043232	P:neural crest cell migration; C:intracellular non-membrane-bounded organelle
TRINITY_DN67469_c11_g4	-6.41036	1.5453	3.55708e-10	1.64931e-09	7.572	6.99	6.58	5.281	8.168	4.997	14.938	7.738	0	0	0.234	---NA---
TRINITY_DN66844_c2_g1	-6.41379	1.54509	3.55802e-10	1.64949e-09	6.662	7.805	3.679	4.793	5.879	4.115	9.866	6.134	0	0	0.244	---NA---
TRINITY_DN66003_c6_g4	-4.05952	4.45259	3.58492e-10	1.66144e-09	27.871	34.345	29.295	25.036	37.561	29.388	63.555	60.554	0.095	0.846	1.789	ABTB2_MOUSEAnkyrin repeat and BTB/POZ domain-containing protein 2 OS=Mus musculus OX=10090 GN=Abtb2 PE=1 SV=1	P:GO:0097237; F:GO:0046982	P:cellular response to toxic substance; F:protein heterodimerization activity
TRINITY_DN61256_c2_g2	-5.74286	1.67975	3.59917e-10	1.66778e-09	13.208	28.776	13.517	38.721	13.663	5.449	21.6	25.818	0	0.156	0.29	---NA---
TRINITY_DN62509_c2_g1	-3.96755	3.64455	3.65637e-10	1.69375e-09	11.068	13.997	17.711	15.833	16.154	19.507	26.884	24.701	1.179	2.39	0.272	SUP9_CAEELTwo pore potassium channel protein sup-9 OS=Caenorhabditis elegans OX=6239 GN=sup-9 PE=1 SV=2	C:GO:0016020	C:membrane
TRINITY_DN66715_c8_g1	-4.94273	2.46974	3.69622e-10	1.71141e-09	2.998	2.618	4.068	2.76	3.025	3.407	7.906	7.16	0.117	0	0.15	EXOC8_XENLAExocyst complex component 8 OS=Xenopus laevis OX=8355 GN=exoc8 PE=2 SV=1	C:GO:0110165	C:cellular anatomical entity
TRINITY_DN60874_c5_g2	-6.3144	1.39207	3.70991e-10	1.71731e-09	2.308	1.513	1.524	2.542	2.975	1.98	4.476	1.976	0	0.033	0	---NA---
TRINITY_DN54738_c0_g1	-6.32461	1.39185	3.71013e-10	1.71731e-09	2.145	1.671	1.734	1.857	3.297	2.904	2.476	2.695	0	0.164	0	VKT1_STIHLPI-stichotoxin-She2a OS=Stichodactyla helianthus OX=6123 PE=1 SV=1	P:GO:0010466; P:GO:0010951; F:GO:0004867; F:GO:0019828; F:GO:0030414; C:GO:0005576; C:GO:0042151	P:negative regulation of peptidase activity; P:negative regulation of endopeptidase activity; F:serine-type endopeptidase inhibitor activity; F:aspartic-type endopeptidase inhibitor activity; F:peptidase inhibitor activity; C:extracellular region; C:nematocyst
TRINITY_DN65737_c5_g1	-6.3229	1.391	3.71096e-10	1.71742e-09	2.934	2.219	1.345	2.708	3.086	3.869	8.86	5.364	0	0.033	0	---NA---
TRINITY_DN65802_c5_g2	-4.45258	2.26771	3.72648e-10	1.72407e-09	1.171	0.823	1.724	2.397	2.339	2.052	3.509	2.759	0.088	0.353	0	WDR17_HUMANWD repeat-containing protein 17 OS=Homo sapiens OX=9606 GN=WDR17 PE=2 SV=2
TRINITY_DN67159_c4_g1	-4.19888	5.88818	3.77051e-10	1.74116e-09	51.457	55.067	59.052	63.725	39.366	31.379	125.268	132.785	3.552	3.466	0.974	---NA---
TRINITY_DN68109_c2_g2	-4.32272	2.97129	3.84207e-10	1.77365e-09	1.722	1.347	1.755	2.573	2.168	3.561	6.251	7.532	0.051	0.074	0.066	---NA---
TRINITY_DN47731_c0_g2	-8.42634	1.18873	3.93662e-10	1.81673e-09	0.823	0.424	0.357	1.525	0.192	0.246	0.861	0.731	0	0	0	PO21_NASVIRetrovirus-related Pol polyprotein from type-1 retrotransposable element R2 (Fragment) OS=Nasonia vitripennis OX=7425 PE=4 SV=2	P:GO:0006278; P:GO:0090305; F:GO:0003964; F:GO:0004518; F:GO:0004519; F:GO:0016740; F:GO:0016779; F:GO:0016787; F:GO:0046872	P:RNA-dependent DNA biosynthetic process; P:nucleic acid phosphodiester bond hydrolysis; F:RNA-directed DNA polymerase activity; F:nuclease activity; F:endonuclease activity; F:transferase activity; F:nucleotidyltransferase activity; F:hydrolase activity; F:metal ion binding
TRINITY_DN63230_c5_g1	-8.42882	1.18249	3.94337e-10	1.81956e-09	10.72	10.465	11.499	5.032	7.976	7.809	22.58	11.228	0	0	0	---NA---
TRINITY_DN58302_c0_g1	-8.42697	1.18171	3.94421e-10	1.81967e-09	3.554	2.934	2.323	2.283	3.338	2.299	7.39	3.773	0	0	0	---NA---
TRINITY_DN66232_c6_g10	-8.42512	1.18093	3.94506e-10	1.81977e-09	3.009	2.253	4.162	2.106	3.146	3.13	5.748	4.838	0	0	0	---NA---
TRINITY_DN56130_c0_g1	-8.41403	1.1763	3.95009e-10	1.82031e-09	2.337	1.347	1.713	2.604	2.299	2.966	4.794	4.093	0	0	0	TPPC1_BOVINTrafficking protein particle complex subunit 1 OS=Bos taurus OX=9913 GN=TRAPPC1 PE=2 SV=1	P:GO:0006888; C:GO:0005783; C:GO:0005794; C:GO:0030008	P:endoplasmic reticulum to Golgi vesicle-mediated transport; C:endoplasmic reticulum; C:Golgi apparatus; C:TRAPP complex
TRINITY_DN63487_c4_g3	-8.42265	1.17619	3.95021e-10	1.82031e-09	5.601	5.045	1.661	6.018	5.475	3.294	13.733	5.479	0	0	0	---NA---
TRINITY_DN65075_c1_g2	-8.41218	1.17553	3.95093e-10	1.82031e-09	4.772	2.635	4.404	4.97	4.86	6.229	10.807	11.279	0	0	0	---NA---
TRINITY_DN57594_c0_g1	-8.4208	1.17541	3.95106e-10	1.82031e-09	1.38	1.105	1.293	2.148	1.704	1.406	3.549	2.387	0	0	0	---NA---
TRINITY_DN62822_c5_g3	-8.41894	1.17464	3.9519e-10	1.82031e-09	7.966	5.852	10.721	5.53	8.42	9.769	19.732	14.192	0	0	0	---NA---
TRINITY_DN63078_c2_g3	-8.42761	1.17451	3.95204e-10	1.82031e-09	1.067	1.371	4.299	3.227	3.57	2.812	5.999	5.877	0	0	0	HEY1_XENLAHairy/enhancer-of-split related with YRPW motif protein 1 OS=Xenopus laevis OX=8355 GN=hey1 PE=1 SV=1	P:GO:0000122; P:GO:0007219; P:GO:0033504; P:GO:0072013; P:GO:0072082; P:GO:0072196; F:GO:0042803; F:GO:0043425; F:GO:0043565; F:GO:0046982; C:GO:0005634	P:negative regulation of transcription by RNA polymerase II; P:Notch signaling pathway; P:floor plate development; P:glomus development; P:specification of proximal tubule identity; P:proximal/distal pattern formation involved in pronephric nephron development; F:protein homodimerization activity; F:bHLH transcription factor binding; F:sequence-specific DNA binding; F:protein heterodimerization activity; C:nucleus
TRINITY_DN56352_c0_g1	-8.42761	1.17451	3.95204e-10	1.82031e-09	0.713	0.923	1.472	1.546	1.432	1.262	2.039	2.887	0	0	0	---NA---
TRINITY_DN57475_c0_g1	-8.42761	1.17451	3.95204e-10	1.82031e-09	1.125	1.446	1.23	0.903	1.513	1.334	2.344	2.002	0	0	0	F227B_HUMANProtein FAM227B OS=Homo sapiens OX=9606 GN=FAM227B PE=2 SV=2
TRINITY_DN61614_c7_g1	-8.41524	1.17309	3.95359e-10	1.82031e-09	4.459	2.743	2.491	3.403	5.173	3.91	7.098	5.171	0	0	0	---NA---
TRINITY_DN65224_c2_g1	-8.42389	1.17295	3.95374e-10	1.82031e-09	3.902	4.563	3.595	4.316	5.193	4.279	8.886	6.236	0	0	0	---NA---
TRINITY_DN53457_c1_g2	-8.42203	1.17218	3.95459e-10	1.82031e-09	5.63	6.276	6.569	6.225	5.738	5.592	10.82	8.187	0	0	0	RM32_SCHPOProbable 54S ribosomal protein L32, mitochondrial OS=Schizosaccharomyces pombe (strain 972 / ATCC 24843) OX=284812 GN=mrpl32 PE=3 SV=1	P:GO:0006412; C:GO:0005739; C:GO:0015934	P:translation; C:mitochondrion; C:large ribosomal subunit
TRINITY_DN65808_c4_g1	-8.42203	1.17218	3.95459e-10	1.82031e-09	0.899	0.989	1.051	1.629	1.865	2.268	3.854	3.221	0	0	0	---NA---
TRINITY_DN63613_c0_g2	-8.42017	1.1714	3.95544e-10	1.82031e-09	1.792	1.887	1.724	1.743	3.116	3.119	5.059	3.773	0	0	0	GXLT1_CHICKGlucoside xylosyltransferase 1 OS=Gallus gallus OX=9031 GN=GXYLT1 PE=2 SV=1	P:GO:0016266; F:GO:0035252	P:O-glycan processing; F:UDP-xylosyltransferase activity	EC:2.4.2; EC:2.4; EC:2	Glycosyltransferases; Glycosyltransferases; Transferases
TRINITY_DN62194_c3_g2	-8.41831	1.17062	3.95629e-10	1.82031e-09	1.519	1.521	2.123	1.639	1.492	1.878	3.271	3.593	0	0	0	CD320_RATCD320 antigen OS=Rattus norvegicus OX=10116 GN=Cd320 PE=2 SV=1	P:GO:0007165; P:GO:0015889; P:GO:0030656; P:GO:0030890; P:GO:0031296; F:GO:0005509; F:GO:0008083; F:GO:0031419; F:GO:0046872; C:GO:0005783; C:GO:0005886; C:GO:0005887; C:GO:0016020; C:GO:0016021	P:signal transduction; P:cobalamin transport; P:regulation of vitamin metabolic process; P:positive regulation of B cell proliferation; P:B cell costimulation; F:calcium ion binding; F:growth factor activity; F:cobalamin binding; F:metal ion binding; C:endoplasmic reticulum; C:plasma membrane; C:integral component of plasma membrane; C:membrane; C:integral component of membrane
TRINITY_DN64745_c4_g4	-8.41831	1.17062	3.95629e-10	1.82031e-09	2.122	2.128	1.724	1.297	2.591	2.247	4.556	3.221	0	0	0	---NA---
TRINITY_DN63106_c1_g1	-8.427	1.17046	3.95647e-10	1.82031e-09	3.2	5.178	5.098	5.572	3.59	3.992	10.595	5.146	0	0	0	---NA---
TRINITY_DN56056_c0_g1	-8.42514	1.16968	3.95733e-10	1.82031e-09	0.771	1.197	0.778	1.152	0.867	0.677	1.47	1.501	0	0	0	---NA---
TRINITY_DN67302_c3_g1	-8.42514	1.16968	3.95733e-10	1.82031e-09	14.559	23.265	19.204	13.488	19.905	14.756	28.168	29.706	0	0	0	---NA---
TRINITY_DN62801_c10_g1	-4.51881	2.46825	3.958e-10	1.82033e-09	2.887	3.242	2.817	3.808	3.428	3.971	6.264	5.004	0.256	0.115	0	PTH2_CAEELProbable peptidyl-tRNA hydrolase 2 OS=Caenorhabditis elegans OX=6239 GN=C24G6.8 PE=3 SV=1	F:GO:0004045; F:GO:0016787; C:GO:0005739; C:GO:0005829	F:aminoacyl-tRNA hydrolase activity; F:hydrolase activity; C:mitochondrion; C:cytosol
TRINITY_DN61053_c0_g2	-8.4214	1.16812	3.95904e-10	1.82053e-09	1.994	2.643	2.344	1.359	1.976	1.796	2.741	2.849	0	0	0	---NA---
TRINITY_DN60928_c0_g1	-8.41087	1.16753	3.95968e-10	1.82054e-09	2.25	1.787	1.598	1.774	1.341	1.293	3.629	3.118	0	0	0	---NA---
TRINITY_DN68022_c3_g1	-8.41767	1.16656	3.96075e-10	1.82075e-09	13.376	17.073	14.873	11.226	11.273	7.419	23.758	20.082	0	0	0	---NA---
TRINITY_DN60757_c0_g1	-3.98081	4.13942	3.96317e-10	1.8209e-09	7.416	8.096	10.784	10.821	10.346	10.887	18.051	17.413	1.003	0.608	0	WDR31_MOUSEWD repeat-containing protein 31 OS=Mus musculus OX=10090 GN=Wdr31 PE=2 SV=1	P:GO:0008150; F:GO:0003674; C:GO:0005575	P:biological_process; F:molecular_function; C:cellular_component
TRINITY_DN67905_c5_g4	-8.41207	1.16423	3.9633e-10	1.8209e-09	2.557	2.726	2.512	4.482	3.176	2.955	7.933	3.683	0	0	0	YKT6_XENTRSynaptobrevin homolog YKT6 OS=Xenopus tropicalis OX=8364 GN=ykt6 PE=2 SV=1	P:GO:0015031; P:GO:0016192; F:GO:0016740; C:GO:0000139; C:GO:0005829; C:GO:0016021; C:GO:0030659	P:protein transport; P:vesicle-mediated transport; F:transferase activity; C:Golgi membrane; C:cytosol; C:integral component of membrane; C:cytoplasmic vesicle membrane	EC:2	Transferases
TRINITY_DN56909_c0_g1	-8.42078	1.16401	3.96355e-10	1.8209e-09	0.875	1.546	1.209	1.017	1.442	1.211	2.529	2.682	0	0	0	---NA---
TRINITY_DN58238_c1_g1	-8.41516	1.16167	3.96613e-10	1.8218e-09	36.138	59.057	40.731	32.112	30.241	31.8	71.262	88.155	0	0	0	---NA---
TRINITY_DN67730_c3_g1	-8.41329	1.16089	3.96699e-10	1.82191e-09	6.981	10.24	10.48	6.453	6.726	5.716	15.428	9.675	0	0	0	---NA---
TRINITY_DN59984_c3_g2	-5.44496	1.99083	3.97581e-10	1.82568e-09	108.079	146.491	161.735	229.409	240.795	275.249	441.306	626.185	2.652	0	6.088	EPI10_PHYINExtracellular protease inhibitor 10 OS=Phytophthora infestans OX=4787 GN=EPI10 PE=1 SV=1	P:GO:0010466; P:GO:0010951; F:GO:0004867; F:GO:0030414; C:GO:0005576	P:negative regulation of peptidase activity; P:negative regulation of endopeptidase activity; F:serine-type endopeptidase inhibitor activity; F:peptidase inhibitor activity; C:extracellular region
TRINITY_DN60225_c4_g1	-6.40326	1.5476	4.00094e-10	1.83651e-09	4.841	2.435	2.06	2.459	4.467	3.499	6.741	5.171	0	0	0.112	---NA---
TRINITY_DN60375_c2_g1	-6.39452	1.53669	4.05722e-10	1.8593e-09	2.957	1.937	3.111	3.32	3.307	4.474	6.86	6.288	0	0	0.084	JOS1_MOUSEJosephin-1 OS=Mus musculus OX=10090 GN=Josd1 PE=1 SV=1	P:GO:0006508; F:GO:0008233	P:proteolysis; F:peptidase activity	EC:3.4; EC:3	Acting on peptide bonds (peptidases); Hydrolases
TRINITY_DN68014_c0_g1	-5.15763	2.08213	4.0623e-10	1.86134e-09	5.624	5.544	11.173	8.01	13.401	9.892	20.858	16.797	2.395	0	0	---NA---
TRINITY_DN65857_c2_g2	-4.59232	2.32696	4.06301e-10	1.86138e-09	2.545	2.086	2.701	2.241	3.912	4.012	4.066	4.055	0.571	0.345	0	VWA3B_HUMANvon Willebrand factor A domain-containing protein 3B OS=Homo sapiens OX=9606 GN=VWA3B PE=2 SV=3	C:GO:0005737	C:cytoplasm
TRINITY_DN67799_c5_g6	-6.40163	1.53424	4.07004e-10	1.86431e-09	21.087	17.272	16.986	10.697	20.853	15.659	48.907	17.965	0	0	0.281	---NA---
TRINITY_DN66397_c8_g5	-6.39871	1.53051	4.0896e-10	1.87298e-09	0.951	1.238	0.578	1.204	0.867	0.852	1.218	1.155	0	0	0.037	---NA---
TRINITY_DN68244_c6_g2	-6.39711	1.52964	4.09417e-10	1.87478e-09	6.297	10.681	9.218	6.101	9.277	13.576	18.355	12.254	0	0	0.131	---NA---
TRINITY_DN66568_c2_g1	-5.73732	1.66303	4.11749e-10	1.88516e-09	1.577	2.377	2.67	1.743	2.37	1.909	3.364	3.259	0.059	0.033	0	WBP4_CHICKWW domain-binding protein 4 OS=Gallus gallus OX=9031 GN=WBP4 PE=2 SV=1	P:GO:0006397; P:GO:0008380; F:GO:0003676; C:GO:0071011	P:mRNA processing; P:RNA splicing; F:nucleic acid binding; C:precatalytic spliceosome
TRINITY_DN67742_c4_g2	-6.30756	1.3807	4.25184e-10	1.94426e-09	17.695	16.915	16.082	20.004	19.733	15.772	44.762	41.999	0	0.337	0	VCO32_AUSSUA.superbus venom factor 2 OS=Austrelaps superbus OX=29156 PE=2 SV=1	P:GO:0006954; P:GO:0006956; P:GO:0010951; P:GO:0035821; F:GO:0004866; F:GO:0046872; F:GO:0090729; C:GO:0005576; C:GO:0005615	P:inflammatory response; P:complement activation; P:negative regulation of endopeptidase activity; P:modulation of process of other organism; F:endopeptidase inhibitor activity; F:metal ion binding; F:toxin activity; C:extracellular region; C:extracellular space
TRINITY_DN58834_c0_g1	-6.29722	1.37016	4.26369e-10	1.94817e-09	1.165	1.155	0.725	0.737	1.15	1.262	2.265	2.027	0	0.025	0	DRAM2_MOUSEDNA damage-regulated autophagy modulator protein 2 OS=Mus musculus OX=10090 GN=Dram2 PE=2 SV=1	P:GO:0032501; P:GO:0065007; C:GO:0005737; C:GO:0005886; C:GO:0043231	P:multicellular organismal process; P:biological regulation; C:cytoplasm; C:plasma membrane; C:intracellular membrane-bounded organelle
TRINITY_DN61982_c0_g1	-4.02088	3.659	4.31716e-10	1.97047e-09	6.923	7.489	6.611	7.574	8.198	7.737	13.905	11.908	0.564	0.591	0.337	RASA1_RATRas GTPase-activating protein 1 OS=Rattus norvegicus OX=10116 GN=Rasa1 PE=1 SV=1	P:GO:0007162; P:GO:0016043; P:GO:0030539; P:GO:0032868; P:GO:0036120; P:GO:0042493; P:GO:0043066; P:GO:0044344; P:GO:0046326; P:GO:0048146; P:GO:0048514; P:GO:0050731; P:GO:0071364; P:GO:0090630; F:GO:0005096; F:GO:0005161; F:GO:0030971; F:GO:0043422; F:GO:0044325; F:GO:0044877; C:GO:0005829; C:GO:0005886; C:GO:0031965	P:negative regulation of cell adhesion; P:cellular component organization; P:male genitalia development; P:response to insulin; P:cellular response to platelet-derived growth factor stimulus; P:response to drug; P:negative regulation of apoptotic process; P:cellular response to fibroblast growth factor stimulus; P:positive regulation of glucose import; P:positive regulation of fibroblast proliferation; P:blood vessel morphogenesis; P:positive regulation of peptidyl-tyrosine phosphorylation; P:cellular response to epidermal growth factor stimulus; P:activation of GTPase activity; F:GTPase activator activity; F:platelet-derived growth factor receptor binding; F:receptor tyrosine kinase binding; F:protein kinase B binding; F:ion channel binding; F:protein-containing complex binding; C:cytosol; C:plasma membrane; C:nuclear membrane
TRINITY_DN68124_c2_g3	-4.08143	3.05544	4.35227e-10	1.98619e-09	5.067	4.04	9.25	4.358	9.186	6.095	8.714	6.852	0.505	1.782	0	SZT2_MOUSEKICSTOR complex protein SZT2 OS=Mus musculus OX=10090 GN=Szt2 PE=1 SV=1	P:GO:0007417; P:GO:0009791; P:GO:0021540; P:GO:0031667; P:GO:0034198; P:GO:0042149; P:GO:0043473; P:GO:0061462; P:GO:1901668; P:GO:1904262; C:GO:0005764; C:GO:0005765; C:GO:0005777; C:GO:0016020; C:GO:0061700; C:GO:0140007; C:GO:1990130	P:central nervous system development; P:post-embryonic development; P:corpus callosum morphogenesis; P:response to nutrient levels; P:cellular response to amino acid starvation; P:cellular response to glucose starvation; P:pigmentation; P:protein localization to lysosome; P:regulation of superoxide dismutase activity; P:negative regulation of TORC1 signaling; C:lysosome; C:lysosomal membrane; C:peroxisome; C:membrane; C:GATOR2 complex; C:KICSTOR complex; C:GATOR1 complex
TRINITY_DN66491_c0_g1	-4.3801	2.32712	4.37379e-10	1.9957e-09	2.366	2.061	3.511	3.828	4.074	3.468	5.244	4.26	0.139	0.632	0	ARX_DANREAristaless-related homeobox protein OS=Danio rerio OX=7955 GN=arx PE=2 SV=1	P:GO:0003322; P:GO:0006357; P:GO:0021537; P:GO:0021539; P:GO:0021794; P:GO:0048484; P:GO:0048666; F:GO:0000977; F:GO:0000981	P:pancreatic A cell development; P:regulation of transcription by RNA polymerase II; P:telencephalon development; P:subthalamus development; P:thalamus development; P:enteric nervous system development; P:neuron development; F:RNA polymerase II transcription regulatory region sequence-specific DNA binding; F:DNA-binding transcription factor activity, RNA polymerase II-specific
TRINITY_DN62400_c1_g1	-5.15506	1.98502	4.38177e-10	1.99903e-09	3.096	3.84	6.023	2.791	4.83	5.931	9.31	8.585	0.088	0.123	0	STAC3_MOUSESH3 and cysteine-rich domain-containing protein 3 OS=Mus musculus OX=10090 GN=Stac3 PE=1 SV=1	P:GO:0050794; C:GO:0005622; C:GO:0005886	P:regulation of cellular process; C:intracellular anatomical structure; C:plasma membrane
TRINITY_DN67820_c11_g1	-4.94032	2.07432	4.46206e-10	2.03472e-09	2.539	2.402	1.293	3.123	2.057	2.278	5.854	4.889	0	0.082	0.103	PO23_POPJARetrovirus-related Pol polyprotein from type-1 retrotransposable element R2 (Fragment) OS=Popillia japonica OX=7064 PE=4 SV=1	P:GO:0006278; P:GO:0090305; F:GO:0003964; F:GO:0004518; F:GO:0004519; F:GO:0016740; F:GO:0016779; F:GO:0016787	P:RNA-dependent DNA biosynthetic process; P:nucleic acid phosphodiester bond hydrolysis; F:RNA-directed DNA polymerase activity; F:nuclease activity; F:endonuclease activity; F:transferase activity; F:nucleotidyltransferase activity; F:hydrolase activity
TRINITY_DN57716_c0_g2	-4.54203	2.45167	4.59656e-10	2.09056e-09	4.54	5.461	5.182	5.188	4.568	3.971	8.979	8.957	0.344	0.238	0	---NA---
TRINITY_DN60856_c7_g4	-5.7079	1.66281	4.60486e-10	2.09401e-09	17.898	10.997	7.106	15.563	20.449	18.163	58.032	24.92	0	0.222	0.506	---NA---
TRINITY_DN66510_c2_g10	-8.40782	1.17002	4.61729e-10	2.09885e-09	3.171	1.945	3.048	1.733	4.316	5.716	6.794	6.865	0	0	0	TIM14_HUMANMitochondrial import inner membrane translocase subunit TIM14 OS=Homo sapiens OX=9606 GN=DNAJC19 PE=1 SV=3	P:GO:0006457; P:GO:0007601; P:GO:0030150; P:GO:0048806; P:GO:1900208; F:GO:0001671; F:GO:0005515; C:GO:0001405; C:GO:0016021; C:GO:0099617	P:protein folding; P:visual perception; P:protein import into mitochondrial matrix; P:genitalia development; P:regulation of cardiolipin metabolic process; F:ATPase activator activity; F:protein binding; C:PAM complex, Tim23 associated import motor; C:integral component of membrane; C:matrix side of mitochondrial inner membrane
TRINITY_DN63095_c7_g1	-5.72414	1.66058	4.61765e-10	2.09885e-09	2.655	1.945	2.428	3.185	3.892	2.063	7.946	7.545	0.066	0.033	0	LIN1_NYCCOLINE-1 reverse transcriptase homolog OS=Nycticebus coucang OX=9470 PE=4 SV=1	P:GO:0006278; F:GO:0003964; F:GO:0016740; F:GO:0016779; F:GO:0046872	P:RNA-dependent DNA biosynthetic process; F:RNA-directed DNA polymerase activity; F:transferase activity; F:nucleotidyltransferase activity; F:metal ion binding
TRINITY_DN60110_c5_g1	-8.40041	1.16696	4.62116e-10	2.09973e-09	6.627	3.765	5.96	5.364	7.492	11.021	15.058	11.677	0	0	0	---NA---
TRINITY_DN14287_c0_g1	-8.40901	1.16676	4.62141e-10	2.09973e-09	5.676	4.48	3.153	2.5	4.8	3.827	11.734	7.789	0	0	0	---NA---
TRINITY_DN65588_c6_g5	-8.40715	1.16599	4.62239e-10	2.09973e-09	3.885	3.541	4.688	3.922	4.528	4.464	13.137	9.329	0	0	0	---NA---
TRINITY_DN62624_c0_g1	-8.40529	1.16523	4.62336e-10	2.09973e-09	1.681	1.205	2.197	1.577	2.128	1.837	2.529	2.387	0	0	0	LOL2B_DANRELysyl oxidase homolog 2B OS=Danio rerio OX=7955 GN=loxl2b PE=2 SV=1	P:GO:0016043; P:GO:0048519; P:GO:0050793; P:GO:0050794; P:GO:0051239; F:GO:0016491; F:GO:0046872; C:GO:0043226; C:GO:0043229	P:cellular component organization; P:negative regulation of biological process; P:regulation of developmental process; P:regulation of cellular process; P:regulation of multicellular organismal process; F:oxidoreductase activity; F:metal ion binding; C:organelle; C:intracellular organelle	EC:1	Oxidoreductases
TRINITY_DN66835_c8_g2	-8.40157	1.16369	4.62531e-10	2.09973e-09	6.853	4.455	3.7	5.364	6.605	8.927	21.242	7.43	0	0	0	---NA---
TRINITY_DN62470_c3_g1	-8.41021	1.16346	4.6256e-10	2.09973e-09	2.899	2.992	2.397	2.044	3.045	3.15	5.628	4.312	0	0	0	TRAF3_MOUSETNF receptor-associated factor 3 OS=Mus musculus OX=10090 GN=Traf3 PE=1 SV=2	P:GO:0002224; P:GO:0030162; P:GO:0032088; P:GO:0032648; P:GO:0033209; P:GO:0050688; F:GO:0019901; C:GO:0009898; C:GO:0035631	P:toll-like receptor signaling pathway; P:regulation of proteolysis; P:negative regulation of NF-kappaB transcription factor activity; P:regulation of interferon-beta production; P:tumor necrosis factor-mediated signaling pathway; P:regulation of defense response to virus; F:protein kinase binding; C:cytoplasmic side of plasma membrane; C:CD40 receptor complex
TRINITY_DN61437_c1_g1	-8.40648	1.16192	4.62756e-10	2.09973e-09	3.687	3.408	3.795	4.576	6.312	5.582	9.469	7.532	0	0	0	---NA---
TRINITY_DN65749_c11_g1	-8.40275	1.16038	4.62952e-10	2.09973e-09	2.354	1.97	2.68	4.15	3.136	5.059	8.767	8.431	0	0	0	---NA---
TRINITY_DN66609_c0_g2	-8.40275	1.16038	4.62952e-10	2.09973e-09	4.325	3.117	4.099	2.469	2.531	3.899	5.827	6.121	0	0	0	---NA---
TRINITY_DN58332_c5_g1	-8.41142	1.16012	4.62986e-10	2.09973e-09	5.699	7.689	8.388	7.003	5.556	4.628	9.337	8.867	0	0	0	---NA---
TRINITY_DN60394_c3_g1	-8.40088	1.15962	4.6305e-10	2.09973e-09	2.638	2.103	1.966	2.345	3.297	2.935	5.575	3.747	0	0	0	---NA---
TRINITY_DN59814_c6_g1	-8.40767	1.15857	4.63183e-10	2.09973e-09	3.769	4.538	2.481	3.382	5.173	4.053	8.899	4.85	0	0	0	---NA---
TRINITY_DN67420_c6_g3	-8.40767	1.15857	4.63183e-10	2.09973e-09	10.645	12.958	12.119	14.318	17.011	12.621	23.004	23.2	0	0	0	---NA---
TRINITY_DN66517_c4_g2	-8.40767	1.15857	4.63183e-10	2.09973e-09	7.363	8.802	6.401	6.63	5.778	4.505	15.442	11.947	0	0	0	---NA---
TRINITY_DN63964_c7_g1	-8.40767	1.15857	4.63183e-10	2.09973e-09	2.047	2.46	1.146	1.255	2.017	1.97	5.496	3.529	0	0	0	---NA---
TRINITY_DN66173_c9_g3	-8.40767	1.15857	4.63183e-10	2.09973e-09	3.05	3.682	1.703	1.743	2.43	1.816	5.814	4.94	0	0	0	---NA---
TRINITY_DN63189_c3_g1	-8.39715	1.15809	4.63245e-10	2.09973e-09	2.887	2.169	2.565	2.832	3.207	4.135	7.032	5.466	0	0	0	---NA---
TRINITY_DN67065_c4_g1	-8.39529	1.15732	4.63343e-10	2.09973e-09	6.766	4.838	11.436	8.829	11.142	9.276	20.474	24.778	0	0	0	---NA---
TRINITY_DN58451_c0_g1	-8.40393	1.15703	4.6338e-10	2.09973e-09	5.16	5.636	11.257	12.658	7.371	4.638	25.242	22.533	0	0	0	---NA---
TRINITY_DN56760_c2_g1	-8.40393	1.15703	4.6338e-10	2.09973e-09	2.395	2.602	2.291	2.2	2.551	1.724	4.211	2.746	0	0	0	---NA---
TRINITY_DN63499_c6_g1	-8.40019	1.15549	4.63577e-10	2.10009e-09	3.021	2.967	1.314	1.961	3.852	2.576	6.86	4.235	0	0	0	---NA---
TRINITY_DN58406_c0_g1	-8.40888	1.15517	4.63617e-10	2.10009e-09	5.81	9.459	5.098	8.155	5.375	5.962	13.826	10.561	0	0	0	---NA---
TRINITY_DN54080_c0_g1	-8.39645	1.15396	4.63773e-10	2.10009e-09	1.809	1.754	1.345	1.39	1.533	1.857	2.927	3.349	0	0	0	---NA---
TRINITY_DN56768_c0_g1	-8.39645	1.15396	4.63773e-10	2.10009e-09	6.813	6.101	1.86	4.648	7.764	6.701	14.263	7.866	0	0	0	---NA---
TRINITY_DN55485_c1_g5	-8.40512	1.15363	4.63816e-10	2.10009e-09	3.287	4.804	4.173	5.312	7.835	8.414	11.773	13.14	0	0	0	PZP_HUMANPregnancy zone protein OS=Homo sapiens OX=9606 GN=PZP PE=1 SV=4	F:GO:0004866; C:GO:0005576	F:endopeptidase inhibitor activity; C:extracellular region
TRINITY_DN61930_c0_g1	-8.39271	1.15243	4.63969e-10	2.10046e-09	32.892	27.845	11.552	17.451	17.142	18.255	41.438	18.876	0	0	0	---NA---
TRINITY_DN53324_c0_g1	-8.39949	1.15131	4.64112e-10	2.10059e-09	3.612	4.439	3.5	3.6	5.284	4.382	11.204	4.735	0	0	0	---NA---
TRINITY_DN61987_c4_g1	-6.38729	1.52646	4.64148e-10	2.10059e-09	28.276	21.869	22.515	27.712	42.421	34.632	71.553	51.726	0	0	0.084	---NA---
TRINITY_DN60649_c2_g1	-8.39761	1.15055	4.64211e-10	2.10059e-09	1.171	1.363	0.725	1.411	1.704	1.888	1.43	0.834	0	0	0	XERD_SELRUIntegrase/recombinase xerD homolog OS=Selenomonas ruminantium OX=971 GN=xerD PE=3 SV=1	P:GO:0006310; P:GO:0015074; P:GO:0044826; P:GO:0046718; P:GO:0075713; F:GO:0003677	P:DNA recombination; P:DNA integration; P:viral genome integration into host DNA; P:viral entry into host cell; P:establishment of integrated proviral latency; F:DNA binding
TRINITY_DN64178_c5_g1	-8.39574	1.14978	4.6431e-10	2.10071e-09	3.867	4.464	1.02	2.812	3.862	4.115	9.019	3.798	0	0	0	---NA---
TRINITY_DN61203_c5_g1	-8.40067	1.14786	4.64557e-10	2.10119e-09	1.78	3.616	1.881	1.318	1.704	1.539	4.291	2.695	0	0	0	---NA---
TRINITY_DN60809_c2_g1	-8.40067	1.14786	4.64557e-10	2.10119e-09	1.919	3.159	2.207	2.635	3.025	2.052	6.079	4.607	0	0	0	---NA---
TRINITY_DN66841_c7_g1	-8.39879	1.14709	4.64656e-10	2.10131e-09	20.142	32.816	24.596	24.278	19.481	21.682	43.319	33.799	0	0	0	---NA---
TRINITY_DN64662_c5_g3	-8.39314	1.14478	4.64953e-10	2.10234e-09	3.78	4.788	3.416	3.839	3.781	3.222	8.568	4.029	0	0	0	---NA---
TRINITY_DN45539_c0_g1	-8.39808	1.14281	4.65209e-10	2.10317e-09	0.568	1.147	0.988	1.39	0.897	0.903	2.251	1.604	0	0	0	---NA---
TRINITY_DN67832_c5_g1	-4.11077	5.47149	4.73374e-10	2.1391e-09	15.231	12.46	22.441	20.74	23.222	23.734	31.347	26.973	3.933	2.415	1.012	CO4A5_HUMANCollagen alpha-5(IV) chain OS=Homo sapiens OX=9606 GN=COL4A5 PE=1 SV=2	P:GO:0007528; P:GO:0030199; P:GO:0038063; F:GO:0030020; C:GO:0005587; C:GO:0005615; C:GO:0031594	P:neuromuscular junction development; P:collagen fibril organization; P:collagen-activated tyrosine kinase receptor signaling pathway; F:extracellular matrix structural constituent conferring tensile strength; C:collagen type IV trimer; C:extracellular space; C:neuromuscular junction
TRINITY_DN66697_c7_g2	-4.49736	2.57998	4.81314e-10	2.17365e-09	3.902	3.641	3.847	3.652	3.791	3.581	9.231	7.378	0.088	0.066	0.019	MRP7_MOUSEATP-binding cassette sub-family C member 10 OS=Mus musculus OX=10090 GN=Abcc10 PE=1 SV=1	P:GO:0006810; P:GO:0009987; F:GO:0140359; C:GO:0005886	P:transport; P:cellular process; F:ABC-type transporter activity; C:plasma membrane	EC:3.6.1; EC:3.6; EC:3; EC:7.2.2; EC:7; EC:3.6.1.15	Acting on acid anhydrides; Acting on acid anhydrides; Hydrolases; Catalysing the translocation of inorganic cations; Translocases; Nucleoside-triphosphate phosphatase
TRINITY_DN64221_c0_g1	-4.72733	2.074	4.86793e-10	2.19403e-09	1.913	1.613	2.502	2.345	3.196	3.027	4.953	4.016	0.146	0.14	0	RPC5_HUMANDNA-directed RNA polymerase III subunit RPC5 OS=Homo sapiens OX=9606 GN=POLR3E PE=1 SV=1	C:GO:0005634	C:nucleus
TRINITY_DN58227_c0_g1	-6.29196	1.36203	4.88833e-10	2.20221e-09	10.599	14.43	16.177	19.277	24.906	21.908	40.869	34.441	0	0.263	0	---NA---
TRINITY_DN65580_c2_g1	-6.28167	1.35981	4.89121e-10	2.20317e-09	5.189	4.389	4.352	5.219	7.018	5.233	10.356	7.443	0	0.074	0	---NA---
TRINITY_DN63285_c0_g1	-6.27822	1.35813	4.89337e-10	2.20381e-09	1.925	1.704	4.53	4.793	4.991	7.244	9.932	8.739	0	0.041	0	---NA---
TRINITY_DN66413_c2_g1	-3.99188	4.33899	4.90303e-10	2.20782e-09	23.383	28.169	18.111	19.07	22.97	21.641	56.509	38.29	1.267	1.528	1.686	---NA---
TRINITY_DN65559_c4_g1	-4.19252	3.20201	4.95264e-10	2.22982e-09	3.003	3.715	2.144	2.459	3.943	3.848	4.595	4.093	2.124	1.216	0.066	FZD8_XENLAFrizzled-8 OS=Xenopus laevis OX=8355 GN=fzd8 PE=1 SV=1	P:GO:0051091; P:GO:0060070; F:GO:0005515	P:positive regulation of DNA-binding transcription factor activity; P:canonical Wnt signaling pathway; F:protein binding
TRINITY_DN59482_c0_g1	-4.43887	2.69274	5.02598e-10	2.2618e-09	3.861	2.868	4.005	5.551	6.201	5.931	8.118	6.57	0.264	0.082	0	MUSK_RATMuscle, skeletal receptor tyrosine protein kinase OS=Rattus norvegicus OX=10116 GN=Musk PE=1 SV=1	P:GO:0001934; P:GO:0007423; P:GO:0008582; P:GO:0010468; P:GO:0043113; P:GO:0050806; P:GO:0050896; F:GO:0004713; F:GO:0005515; C:GO:0005886; C:GO:0045202	P:positive regulation of protein phosphorylation; P:sensory organ development; P:regulation of synaptic growth at neuromuscular junction; P:regulation of gene expression; P:receptor clustering; P:positive regulation of synaptic transmission; P:response to stimulus; F:protein tyrosine kinase activity; F:protein binding; C:plasma membrane; C:synapse	EC:2.7.1; EC:2.7.10; EC:2.7; EC:2	Transferring phosphorus-containing groups; Transferring phosphorus-containing groups; Transferring phosphorus-containing groups; Transferases
TRINITY_DN63946_c0_g1	-4.23335	2.85414	5.09144e-10	2.29057e-09	1.658	2.086	3.29	3.476	2.813	3.253	4.052	4.902	1.311	1.092	0	WDR19_MOUSEWD repeat-containing protein 19 OS=Mus musculus OX=10090 GN=Wdr19 PE=1 SV=1	P:GO:0000902; P:GO:0001701; P:GO:0008406; P:GO:0030326; P:GO:0031076; P:GO:0035721; P:GO:0042471; P:GO:0048701; P:GO:0050877; P:GO:0055123; P:GO:0060271; P:GO:0060830; P:GO:0060831; P:GO:0061055; P:GO:0065003; P:GO:1903441; C:GO:0005622; C:GO:0030991; C:GO:0031514; C:GO:0032391	P:cell morphogenesis; P:in utero embryonic development; P:gonad development; P:embryonic limb morphogenesis; P:embryonic camera-type eye development; P:intraciliary retrograde transport; P:ear morphogenesis; P:embryonic cranial skeleton morphogenesis; P:nervous system process; P:digestive system development; P:cilium assembly; P:ciliary receptor clustering involved in smoothened signaling pathway; P:smoothened signaling pathway involved in dorsal/ventral neural tube patterning; P:myotome development; P:protein-containing complex assembly; P:protein localization to ciliary membrane; C:intracellular anatomical structure; C:intraciliary transport particle A; C:motile cilium; C:photoreceptor connecting cilium
TRINITY_DN65846_c1_g1	-5.2624	1.65688	5.19092e-10	2.33247e-09	1.078	0.69	2.155	1.982	1.613	2.165	3.218	3.452	0	0.066	0	PTN18_HUMANTyrosine-protein phosphatase non-receptor type 18 OS=Homo sapiens OX=9606 GN=PTPN18 PE=1 SV=2	P:GO:0006470; P:GO:0050794; P:GO:0051716; F:GO:0004725; F:GO:0005515; C:GO:0005634; C:GO:0005737	P:protein dephosphorylation; P:regulation of cellular process; P:cellular response to stimulus; F:protein tyrosine phosphatase activity; F:protein binding; C:nucleus; C:cytoplasm	EC:3.1; EC:3.1.3.48; EC:3; EC:3.1.3	Acting on ester bonds; Protein-tyrosine-phosphatase; Hydrolases; Acting on ester bonds
TRINITY_DN64105_c4_g1	-3.97553	3.85154	5.24137e-10	2.35335e-09	5.688	4.68	10.227	8.508	9.226	8.999	14.634	13.884	0.469	0.567	0.206	ROR2_MOUSETyrosine-protein kinase transmembrane receptor ROR2 OS=Mus musculus OX=10090 GN=Ror2 PE=1 SV=2	P:GO:0001502; P:GO:0001756; P:GO:0007223; P:GO:0007224; P:GO:0007254; P:GO:0030509; P:GO:0030538; P:GO:0042472; P:GO:0042733; P:GO:0045165; P:GO:0045893; P:GO:0060071; P:GO:0060395; P:GO:0090090; P:GO:0090263; F:GO:0004672; F:GO:0005109; F:GO:0017147; F:GO:0031435; C:GO:0005886	P:cartilage condensation; P:somitogenesis; P:Wnt signaling pathway, calcium modulating pathway; P:smoothened signaling pathway; P:JNK cascade; P:BMP signaling pathway; P:embryonic genitalia morphogenesis; P:inner ear morphogenesis; P:embryonic digit morphogenesis; P:cell fate commitment; P:positive regulation of transcription, DNA-templated; P:Wnt signaling pathway, planar cell polarity pathway; P:SMAD protein signal transduction; P:negative regulation of canonical Wnt signaling pathway; P:positive regulation of canonical Wnt signaling pathway; F:protein kinase activity; F:frizzled binding; F:Wnt-protein binding; F:mitogen-activated protein kinase kinase kinase binding; C:plasma membrane	EC:2.7.1; EC:2.7; EC:2	Transferring phosphorus-containing groups; Transferring phosphorus-containing groups; Transferases
TRINITY_DN67682_c6_g2	-4.02609	3.41917	5.2431e-10	2.35377e-09	5.137	5.253	7.81	8.757	7.905	6.526	16.011	16.746	0.989	0.83	0.244	---NA---
TRINITY_DN64670_c3_g1	-5.69388	1.64431	5.27252e-10	2.36662e-09	1.658	1.604	1.997	1.681	1.714	2.165	3.483	3.811	0	0.025	0.047	APLF_MOUSEAprataxin and PNK-like factor OS=Mus musculus OX=10090 GN=Aplf PE=1 SV=2	P:GO:0006302; P:GO:0045191; F:GO:0016787; C:GO:0043226; C:GO:0043229	P:double-strand break repair; P:regulation of isotype switching; F:hydrolase activity; C:organelle; C:intracellular organelle	EC:3	Hydrolases
TRINITY_DN55712_c1_g1	-3.96115	4.73951	5.27959e-10	2.36943e-09	38.376	60.046	29.084	28.543	48.179	40.932	61.144	51.276	3.787	3.663	1.396	CUTA_XENLAProtein CutA homolog OS=Xenopus laevis OX=8355 GN=cuta PE=2 SV=2	P:GO:0010038	P:response to metal ion
TRINITY_DN61774_c6_g1	-6.37109	1.5199	5.28979e-10	2.37365e-09	6.018	2.909	3.437	3.455	2.581	2.74	6.185	3.888	0	0	0.169	---NA---
TRINITY_DN64689_c5_g1	-4.03353	3.73062	5.30075e-10	2.37821e-09	4.285	6.159	7.631	8.84	6.998	5.726	14.846	16.155	0.498	0.493	0.45	ASO_ARATHL-ascorbate oxidase OS=Arabidopsis thaliana OX=3702 GN=AAO PE=1 SV=1	P:GO:0006950	P:response to stress
TRINITY_DN64606_c4_g1	-6.37312	1.5167	5.31141e-10	2.38262e-09	2.099	1.679	8.577	7.74	7.472	8.096	18.289	12.126	0	0	0.056	---NA---
TRINITY_DN66902_c0_g1	-6.3854	1.51115	5.34919e-10	2.39921e-09	0.841	0.549	2.081	2.044	1.664	2.278	2.927	2.785	0.352	0	0	SPAG1_HUMANSperm-associated antigen 1 OS=Homo sapiens OX=9606 GN=SPAG1 PE=1 SV=3	P:GO:0007338; P:GO:0070286; F:GO:0000166; F:GO:0005525; F:GO:0016787; C:GO:0005737; C:GO:0005829	P:single fertilization; P:axonemal dynein complex assembly; F:nucleotide binding; F:GTP binding; F:hydrolase activity; C:cytoplasm; C:cytosol
TRINITY_DN67084_c1_g2	-4.2665	2.85012	5.37444e-10	2.41017e-09	3.815	2.036	4.825	6.194	6.655	6.865	17.296	20.21	0.352	0.181	0.056	RN217_XENLAProbable E3 ubiquitin-protein ligase RNF217 OS=Xenopus laevis OX=8355 GN=rnf217 PE=2 SV=1	P:GO:0016567; F:GO:0004842; F:GO:0016740; F:GO:0046872; C:GO:0016020; C:GO:0016021	P:protein ubiquitination; F:ubiquitin-protein transferase activity; F:transferase activity; F:metal ion binding; C:membrane; C:integral component of membrane
TRINITY_DN63834_c4_g3	-6.36957	1.50156	5.41525e-10	2.4281e-09	9.393	14.77	5.697	6.848	10.598	9.286	19.454	16.489	0	0	0.412	---NA---
TRINITY_DN55977_c1_g1	-8.38411	1.15277	5.42247e-10	2.43007e-09	2.51	1.139	3.143	1.919	2.319	3.396	4.026	3.773	0	0	0	---NA---
TRINITY_DN63356_c4_g1	-8.38897	1.15091	5.42524e-10	2.43007e-09	3.189	3.142	1.724	0.955	1.583	1.242	3.245	2.72	0	0	0	---NA---
TRINITY_DN55547_c0_g1	-8.38523	1.14939	5.4275e-10	2.43007e-09	2.731	1.845	0.946	1.556	2.723	2.514	4.225	3.477	0	0	0	DIK1A_XENLADivergent protein kinase domain 1A OS=Xenopus laevis OX=8355 GN=dipk1a PE=2 SV=1	C:GO:0005783; C:GO:0005789; C:GO:0016020; C:GO:0016021	C:endoplasmic reticulum; C:endoplasmic reticulum membrane; C:membrane; C:integral component of membrane
TRINITY_DN63178_c2_g1	-8.38523	1.14939	5.4275e-10	2.43007e-09	3.154	2.103	1.177	1.93	2.773	2.124	5.483	3.657	0	0	0	---NA---
TRINITY_DN64366_c3_g2	-8.39011	1.14748	5.43033e-10	2.43007e-09	2.157	2.045	3.406	4.659	3.751	5.572	7.655	8.495	0	0	0	DJC25_DROMEDnaJ homolog subfamily C member 25 homolog OS=Drosophila melanogaster OX=7227 GN=CG7872 PE=2 SV=1	P:GO:0006457; C:GO:0005789	P:protein folding; C:endoplasmic reticulum membrane
TRINITY_DN64007_c2_g1	-8.38823	1.14672	5.43146e-10	2.43007e-09	3.554	3.208	3.458	4.41	5.526	4.536	7.906	5.261	0	0	0	---NA---
TRINITY_DN67817_c1_g1	-8.38636	1.14596	5.4326e-10	2.43007e-09	3.16	2.593	4.635	3.735	5.284	6.454	10.158	10.15	0	0	0	S22AF_XENLASolute carrier family 22 member 15 OS=Xenopus laevis OX=8355 GN=slc22a15 PE=2 SV=2	P:GO:0006811; P:GO:0055085; F:GO:0022857; C:GO:0016020; C:GO:0016021	P:ion transport; P:transmembrane transport; F:transmembrane transporter activity; C:membrane; C:integral component of membrane
TRINITY_DN59026_c3_g1	-5.06301	1.86791	5.43331e-10	2.43007e-09	1.42	1.396	2.113	1.567	1.472	2.063	3.099	2.387	0	0.057	0.037	RGS9_TAMSTRegulator of G-protein signaling 9 OS=Tamias striatus OX=45474 PE=1 SV=1	P:GO:0007186; P:GO:0007601; P:GO:0009968; P:GO:0035556; P:GO:0050896; C:GO:0016020	P:G protein-coupled receptor signaling pathway; P:visual perception; P:negative regulation of signal transduction; P:intracellular signal transduction; P:response to stimulus; C:membrane
TRINITY_DN58697_c0_g2	-8.38448	1.1452	5.43373e-10	2.43007e-09	55.26	49.814	49.465	52.146	80.366	43.57	126.473	90.529	0	0	0	---NA---
TRINITY_DN60078_c9_g1	-8.38448	1.1452	5.43373e-10	2.43007e-09	2.279	2.219	2.312	3.372	2.289	3.386	6.635	3.875	0	0	0	---NA---
TRINITY_DN67863_c7_g1	-4.00524	3.34512	5.43632e-10	2.43007e-09	8.146	4.887	2.996	5.551	6.252	7.983	15.044	12.383	0.227	0.197	0	---NA---
TRINITY_DN63840_c4_g1	-8.38749	1.14249	5.43779e-10	2.43007e-09	7.12	8.054	6.296	6.204	6.05	7.132	14.938	11.369	0	0	0	---NA---
TRINITY_DN61148_c4_g1	-8.37698	1.14217	5.43826e-10	2.43007e-09	18.82	12.958	10.511	15.148	24.15	31.512	51.821	29.911	0	0	0	---NA---
TRINITY_DN61084_c0_g1	-8.37698	1.14217	5.43826e-10	2.43007e-09	2.922	2.419	1.293	1.017	1.734	2.124	2.265	3.105	0	0	0	---NA---
TRINITY_DN66944_c2_g2	-8.36655	1.14187	5.43871e-10	2.43007e-09	2.963	1.205	0.904	1.598	2.682	3.468	5.695	3.734	0	0	0	---NA---
TRINITY_DN62822_c3_g2	-8.38561	1.14172	5.43893e-10	2.43007e-09	6.401	6.866	3.532	7.128	7.835	9.605	16.488	16.245	0	0	0	---NA---
TRINITY_DN65495_c0_g1	-8.38561	1.14172	5.43893e-10	2.43007e-09	5.207	5.552	3.343	3.175	6.958	3.427	7.324	6.75	0	0	0	---NA---
TRINITY_DN63340_c4_g1	-8.38561	1.14172	5.43893e-10	2.43007e-09	4.14	4.422	2.291	1.899	4.154	3.191	9.138	4.491	0	0	0	---NA---
TRINITY_DN65430_c6_g3	-8.37511	1.14142	5.43938e-10	2.43007e-09	3.473	2.228	2.102	2.397	3.086	2.442	5.509	4.466	0	0	0	---NA---
TRINITY_DN64369_c6_g8	-8.38373	1.14096	5.44007e-10	2.43007e-09	12.924	13.441	11.899	15.366	15.65	18.111	27.202	23.585	0	0	0	---NA---
TRINITY_DN67377_c2_g1	-8.38185	1.1402	5.44121e-10	2.43007e-09	7.462	7.182	9.565	6.734	9.055	13.863	20.805	16.912	0	0	0	---NA---
TRINITY_DN61244_c1_g1	-8.37809	1.13869	5.44348e-10	2.43007e-09	1.351	1.205	2.018	2.002	2.581	3.602	4.635	4.389	0	0	0	---NA---
TRINITY_DN64962_c7_g1	-8.37809	1.13869	5.44348e-10	2.43007e-09	20.542	18.536	7.148	13.498	15.095	14.817	30.499	28.564	0	0	0	---NA---
TRINITY_DN62257_c8_g3	-8.37809	1.13869	5.44348e-10	2.43007e-09	2.911	2.543	1.692	2.988	3.428	2.493	7.535	4.235	0	0	0	---NA---
TRINITY_DN58806_c2_g1	-8.3762	1.13793	5.44462e-10	2.43007e-09	1.409	1.214	1.482	1.681	2.118	1.806	3.655	2.797	0	0	0	CP17A_ICTPUSteroid 17-alpha-hydroxylase/17,20 lyase OS=Ictalurus punctatus OX=7998 GN=cyp17a1 PE=2 SV=1	F:GO:0016491	F:oxidoreductase activity	EC:1	Oxidoreductases
TRINITY_DN64602_c2_g2	-8.3762	1.13793	5.44462e-10	2.43007e-09	2.458	2.012	3.952	3.538	4.185	4.679	6.224	5.441	0	0	0	---NA---
TRINITY_DN67331_c5_g2	-8.3762	1.13793	5.44462e-10	2.43007e-09	5.386	4.015	3.332	4.939	4.124	2.73	7.734	5.107	0	0	0	---NA---
TRINITY_DN66344_c7_g2	-8.37056	1.13567	5.44801e-10	2.43007e-09	1.687	1.197	2.344	3.943	2.944	5.438	7.35	7.468	0	0	0	---NA---
TRINITY_DN66615_c2_g1	-8.3792	1.13515	5.44879e-10	2.43007e-09	2.476	2.818	1.198	2.283	1.492	1.036	4.026	2.335	0	0	0	---NA---
TRINITY_DN65716_c3_g1	-8.3792	1.13515	5.44879e-10	2.43007e-09	0.957	1.18	0.652	0.872	0.867	0.954	2.185	1.45	0	0	0	MLRP1_ACRMIMAM and LDL-receptor class A domain-containing protein 1 (Fragment) OS=Acropora millepora OX=45264 PE=1 SV=1	C:GO:0005576; C:GO:0016020	C:extracellular region; C:membrane
TRINITY_DN62610_c4_g1	-8.3792	1.13515	5.44879e-10	2.43007e-09	1.931	2.136	2.449	2.884	1.926	1.416	3.999	4.478	0	0	0	EPHB5_CHICKEphrin type-B receptor 5 OS=Gallus gallus OX=9031 GN=EPHB5 PE=2 SV=1	P:GO:0009987; F:GO:0004672	P:cellular process; F:protein kinase activity	EC:2.7.1; EC:2.7; EC:2	Transferring phosphorus-containing groups; Transferring phosphorus-containing groups; Transferases
TRINITY_DN67601_c1_g3	-8.3879	1.13462	5.44959e-10	2.43007e-09	2.128	4.148	2.596	1.608	2.239	2.935	3.602	4.119	0	0	0	---NA---
TRINITY_DN60251_c0_g1	-8.37731	1.13439	5.44994e-10	2.43007e-09	1.815	1.945	1.587	3.081	3.287	1.97	5.165	3.195	0	0	0	---NA---
TRINITY_DN64009_c1_g1	-8.37731	1.13439	5.44994e-10	2.43007e-09	7.659	10.182	4.415	6.609	9.569	8.25	13.495	14.077	0	0	0	---NA---
TRINITY_DN67331_c5_g7	-8.37354	1.13288	5.45222e-10	2.43007e-09	9.798	9.634	9.355	8.601	9.448	6.783	25.043	15.514	0	0	0	---NA---
TRINITY_DN63511_c1_g2	-8.37354	1.13288	5.45222e-10	2.43007e-09	20.664	35.509	38.418	30.68	17.455	20.872	48.894	36.686	0	0	0	---NA---
TRINITY_DN67987_c6_g3	-8.38221	1.13233	5.45305e-10	2.43007e-09	6.621	10.847	4.036	3.735	9.973	5.982	12.687	10.368	0	0	0	---NA---
TRINITY_DN62862_c1_g1	-5.33015	1.76114	5.45338e-10	2.43007e-09	1.681	1.829	1.64	2.013	2.027	2.288	3.986	2.682	0.051	0.057	0	EDEM1_MOUSEER degradation-enhancing alpha-mannosidase-like protein 1 OS=Mus musculus OX=10090 GN=Edem1 PE=1 SV=1	P:GO:0036510; P:GO:0045047; P:GO:1904154; P:GO:1904382; F:GO:0004571; F:GO:0051787; C:GO:0016235; C:GO:0030176; C:GO:0044322	P:trimming of terminal mannose on C branch; P:protein targeting to ER; P:positive regulation of retrograde protein transport, ER to cytosol; P:mannose trimming involved in glycoprotein ERAD pathway; F:mannosyl-oligosaccharide 1,2-alpha-mannosidase activity; F:misfolded protein binding; C:aggresome; C:integral component of endoplasmic reticulum membrane; C:endoplasmic reticulum quality control compartment	EC:3.2; EC:3.2.1.113; EC:3; EC:3.2.1.24; EC:3.2.1	Glycosylases; Mannosyl-oligosaccharide 1,2-alpha-mannosidase; Hydrolases; Alpha-mannosidase; Glycosylases
TRINITY_DN65280_c1_g1	-8.38032	1.13156	5.4542e-10	2.43007e-09	5.456	8.403	7.053	6.433	4.961	5.5	12.369	9.508	0	0	0	---NA---
TRINITY_DN68221_c2_g1	-8.37653	1.13004	5.4565e-10	2.43007e-09	18.153	26.499	11.342	10.967	20.086	17.177	26.023	22.186	0	0	0	---NA---
TRINITY_DN63154_c0_g1	-5.74781	1.76073	5.45669e-10	2.43007e-09	1.073	1.097	1.493	1.94	2.107	2.042	3.258	3.208	0	0	0.066	---NA---
TRINITY_DN62945_c9_g3	-8.37194	1.12412	5.45861e-10	2.43055e-09	3.131	3.483	1.661	0.851	2.46	2.165	3.059	3.4	0	0	0	---NA---
TRINITY_DN65641_c0_g2	-8.37385	1.12488	5.46063e-10	2.43109e-09	5.676	9.742	8.356	4.721	6.685	4.956	11.376	6.262	0	0	0	---NA---
TRINITY_DN68058_c3_g5	-8.37575	1.12564	5.46266e-10	2.43162e-09	3.334	5.885	8.461	15.262	7.734	4.402	29.493	24.547	0	0	0	---NA---
TRINITY_DN60945_c4_g1	-4.13988	3.11413	5.58685e-10	2.48278e-09	3.635	4.106	4.204	4.347	3.933	3.848	9.019	9.316	0.498	0.271	0	---NA---
TRINITY_DN62763_c0_g1	-6.26615	1.3523	5.61394e-10	2.49393e-09	23.545	11.304	6.538	11.102	19.582	18.942	50.404	20.878	0	0.255	0	---NA---
TRINITY_DN63004_c5_g2	-6.27122	1.35195	5.61446e-10	2.49393e-09	7.821	7.123	4.215	6.485	7.19	9.707	13.164	8.585	0	0.312	0	---NA---
TRINITY_DN63124_c5_g2	-6.26072	1.34408	5.62611e-10	2.49872e-09	2.377	1.762	1.997	0.944	2.541	2.75	5.946	4.927	0	0.041	0	---NA---
TRINITY_DN60605_c1_g1	-6.26919	1.34242	5.62857e-10	2.49944e-09	2.186	2.967	3.479	3.652	4.134	4.925	7.416	7.25	0	0.066	0	MOXD1_MOUSEDBH-like monooxygenase protein 1 OS=Mus musculus OX=10090 GN=Moxd1 PE=1 SV=1	P:GO:0006576; P:GO:0018958; F:GO:0004497; C:GO:0005737; C:GO:0012505; C:GO:0016020; C:GO:0043227	P:cellular biogenic amine metabolic process; P:phenol-containing compound metabolic process; F:monooxygenase activity; C:cytoplasm; C:endomembrane system; C:membrane; C:membrane-bounded organelle	EC:1	Oxidoreductases
TRINITY_DN61506_c9_g2	-4.09393	3.40737	5.65651e-10	2.51147e-09	17.765	18.943	18.048	17.887	21.317	21.056	46.02	34.043	0.293	2.259	1.873	TYSY_HUMANThymidylate synthase OS=Homo sapiens OX=9606 GN=TYMS PE=1 SV=3	P:GO:0000083; P:GO:0006231; P:GO:0006235; P:GO:0007568; P:GO:0007623; P:GO:0009636; P:GO:0015949; P:GO:0017148; P:GO:0019048; P:GO:0019860; P:GO:0032259; P:GO:0032570; P:GO:0033189; P:GO:0034097; P:GO:0035999; P:GO:0042493; P:GO:0045471; P:GO:0046683; P:GO:0048589; P:GO:0051216; P:GO:0051384; P:GO:0051593; P:GO:0060574; P:GO:0071897; P:GO:0097421; F:GO:0000900; F:GO:0004799; F:GO:0005542; F:GO:0042803; F:GO:1990825; C:GO:0005730; C:GO:0005743; C:GO:0005759; C:GO:0005829	P:regulation of transcription involved in G1/S transition of mitotic cell cycle; P:dTMP biosynthetic process; P:dTTP biosynthetic process; P:aging; P:circadian rhythm; P:response to toxic substance; P:nucleobase-containing small molecule interconversion; P:negative regulation of translation; P:modulation by virus of host process; P:uracil metabolic process; P:methylation; P:response to progesterone; P:response to vitamin A; P:response to cytokine; P:tetrahydrofolate interconversion; P:response to drug; P:response to ethanol; P:response to organophosphorus; P:developmental growth; P:cartilage development; P:response to glucocorticoid; P:response to folic acid; P:intestinal epithelial cell maturation; P:DNA biosynthetic process; P:liver regeneration; F:translation repressor activity, mRNA regulatory element binding; F:thymidylate synthase activity; F:folic acid binding; F:protein homodimerization activity; F:sequence-specific mRNA binding; C:nucleolus; C:mitochondrial inner membrane; C:mitochondrial matrix; C:cytosol	EC:2.1; EC:2; EC:2.1.1.45; EC:2.1.1	Transferring one-carbon groups; Transferases; Thymidylate synthase; Transferring one-carbon groups
TRINITY_DN64246_c3_g1	-4.15918	5.92025	5.65807e-10	2.51179e-09	19.017	29.74	19.687	17.15	21.095	20.687	30.87	31.092	2.102	2.366	0.759	SYF1_HUMANPre-mRNA-splicing factor SYF1 OS=Homo sapiens OX=9606 GN=XAB2 PE=1 SV=2	P:GO:0000349; P:GO:0001824; P:GO:0006283; P:GO:0006351; P:GO:0021987; F:GO:0005515; C:GO:0000974; C:GO:0005654; C:GO:0071007; C:GO:0071014	P:generation of catalytic spliceosome for first transesterification step; P:blastocyst development; P:transcription-coupled nucleotide-excision repair; P:transcription, DNA-templated; P:cerebral cortex development; F:protein binding; C:Prp19 complex; C:nucleoplasm; C:U2-type catalytic step 2 spliceosome; C:post-mRNA release spliceosomal complex
TRINITY_DN64363_c4_g1	-4.42581	2.43532	5.72147e-10	2.53878e-09	2.07	2.277	1.587	1.442	1.835	2.165	3.47	3.144	1.296	3.474	0	CMTR2_MOUSECap-specific mRNA (nucleoside-2'-O-)-methyltransferase 2 OS=Mus musculus OX=10090 GN=Cmtr2 PE=2 SV=1	P:GO:0016071	P:mRNA metabolic process
TRINITY_DN41071_c1_g1	-4.56133	2.55255	5.89389e-10	2.61215e-09	5.265	6.076	4.856	4.026	5.506	4.043	8.807	7.019	0.461	0.156	0.094	PAM17_SCHPOPresequence translocated-associated motor subunit pam17, mitochondrial OS=Schizosaccharomyces pombe (strain 972 / ATCC 24843) OX=284812 GN=pam17 PE=3 SV=2	C:GO:0016020	C:membrane
TRINITY_DN62003_c1_g1	-5.10433	1.95545	5.95487e-10	2.63603e-09	1.212	0.881	2.796	2.376	1.825	4.135	5.297	4.94	0.022	0.025	0.028	TNAP3_MACFATumor necrosis factor alpha-induced protein 3 OS=Macaca fascicularis OX=9541 GN=TNFAIP3 PE=2 SV=1	P:GO:0016579; F:GO:0016787; F:GO:0140096	P:protein deubiquitination; F:hydrolase activity; F:catalytic activity, acting on a protein	EC:3	Hydrolases
TRINITY_DN62187_c5_g1	-5.68183	1.63741	5.95492e-10	2.63603e-09	2.47	1.854	4.236	4.731	4.326	5.079	8.436	10.214	0	0.107	0.056	---NA---
TRINITY_DN61837_c3_g8	-5.01795	1.86386	6.03348e-10	2.67041e-09	1.594	1.637	1.682	1.836	2.037	2.442	3.443	4.401	0.088	0.049	0	PRC1_MOUSEProtein regulator of cytokinesis 1 OS=Mus musculus OX=10090 GN=Prc1 PE=1 SV=2	P:GO:0000226; F:GO:0005515; C:GO:0005819	P:microtubule cytoskeleton organization; F:protein binding; C:spindle
TRINITY_DN63495_c5_g1	-4.63805	2.29794	6.05451e-10	2.67851e-09	3.844	2.128	4.036	6.391	6.282	6.249	9.005	9.085	0.33	0.074	0	TM181_HUMANTransmembrane protein 181 OS=Homo sapiens OX=9606 GN=TMEM181 PE=1 SV=2	F:GO:0015643	F:toxic substance binding
TRINITY_DN67252_c6_g3	-5.05469	1.8576	6.08856e-10	2.69317e-09	16.692	25.933	31.754	22.608	33.639	32.323	63.634	35.326	0	0.279	0.169	---NA---
TRINITY_DN61543_c0_g1	-5.3164	1.75581	6.10846e-10	2.70157e-09	3.212	2.028	2.491	4.223	4.558	5.459	6.238	4.748	0.066	0.074	0	---NA---
TRINITY_DN62668_c2_g5	-6.35421	1.50228	6.11972e-10	2.70614e-09	1.536	0.981	2.05	2.324	1.815	2.442	3.735	4.53	0	0	0.122	SPD2B_HUMANSH3 and PX domain-containing protein 2B OS=Homo sapiens OX=9606 GN=SH3PXD2B PE=1 SV=3	P:GO:0001501; P:GO:0016043; P:GO:0048513; F:GO:0005515; F:GO:0035091; C:GO:0110165	P:skeletal system development; P:cellular component organization; P:animal organ development; F:protein binding; F:phosphatidylinositol binding; C:cellular anatomical entity
TRINITY_DN58694_c2_g1	-6.35763	1.50189	6.12277e-10	2.70708e-09	1.455	1.147	1.387	1.919	2.349	2.35	3.589	3.785	0	0	0.047	---NA---
TRINITY_DN60140_c1_g3	-6.36628	1.49878	6.14705e-10	2.71741e-09	1.728	1.064	3.059	2.822	2.954	5.746	5.959	4.799	0.044	0	0	NCOA7_HUMANNuclear receptor coactivator 7 OS=Homo sapiens OX=9606 GN=NCOA7 PE=1 SV=2	P:GO:0045944; F:GO:0016922; F:GO:0030374	P:positive regulation of transcription by RNA polymerase II; F:nuclear receptor binding; F:nuclear receptor coactivator activity
TRINITY_DN65684_c7_g3	-6.36808	1.49752	6.15697e-10	2.72139e-09	8.529	5.594	5.739	14.598	10.658	10.528	16.104	11.562	0.227	0	0	---NA---
TRINITY_DN62533_c0_g1	-5.2972	1.74952	6.16595e-10	2.72495e-09	2.041	1.746	1.703	1.587	2.38	2.791	4.728	4.581	0	0.057	0.066	---NA---
TRINITY_DN64789_c2_g1	-6.35821	1.49549	6.17296e-10	2.72764e-09	6.436	8.462	4.499	4.98	7.724	7.152	17.905	11.536	0	0	0.262	---NA---
TRINITY_DN64918_c1_g1	-4.71836	2.42552	6.18136e-10	2.73094e-09	4.534	5.203	5.687	4.555	4.88	4.689	8.449	7.776	0.293	0.041	0.159	TSAP1_HUMANtRNA selenocysteine 1-associated protein 1 OS=Homo sapiens OX=9606 GN=TRNAU1AP PE=1 SV=1	F:GO:0003676; F:GO:0005515	F:nucleic acid binding; F:protein binding
TRINITY_DN62052_c4_g5	-3.95812	3.96546	6.1937e-10	2.73599e-09	7.265	12.784	12.582	11.838	12.262	12.18	22.673	21.301	1.025	0.871	0.215	CASP8_MOUSECaspase-8 OS=Mus musculus OX=10090 GN=Casp8 PE=1 SV=1	P:GO:0001817; P:GO:0002682; P:GO:0007507; P:GO:0008625; P:GO:0009888; P:GO:0009967; P:GO:0016485; P:GO:0035239; P:GO:0043065; P:GO:0048523; P:GO:0048646; P:GO:2001056; P:GO:2001233; F:GO:0005515; F:GO:0097153; C:GO:0005634; C:GO:0005737; C:GO:0005886; C:GO:0032991	P:regulation of cytokine production; P:regulation of immune system process; P:heart development; P:extrinsic apoptotic signaling pathway via death domain receptors; P:tissue development; P:positive regulation of signal transduction; P:protein processing; P:tube morphogenesis; P:positive regulation of apoptotic process; P:negative regulation of cellular process; P:anatomical structure formation involved in morphogenesis; P:positive regulation of cysteine-type endopeptidase activity; P:regulation of apoptotic signaling pathway; F:protein binding; F:cysteine-type endopeptidase activity involved in apoptotic process; C:nucleus; C:cytoplasm; C:plasma membrane; C:protein-containing complex	EC:3.4.22; EC:3.4.22.1; EC:3.4.99; EC:3.4.22.41; EC:3.4.22.40; EC:3.4.22.34; EC:3.4.22.8; EC:3.4.22.28; EC:3.4.22.16; EC:3.4.22.27; EC:3.4.22.38; EC:3.4.22.15; EC:3.4.22.14; EC:3.4; EC:3	Acting on peptide bonds (peptidases); Cathepsin B; Acting on peptide bonds (peptidases); Cathepsin F; Bleomycin hydrolase; Legumain; Clostripain; Picornain 3C; Cathepsin H; Cathepsin S; Cathepsin K; Cathepsin L; Actinidain; Acting on peptide bonds (peptidases); Hydrolases
TRINITY_DN57114_c4_g1	-3.92731	3.93964	6.22035e-10	2.74693e-09	24.073	25.859	35.307	32.122	28.254	27.901	39.968	36.019	2.564	2.234	0.169	---NA---
TRINITY_DN65384_c0_g1	-4.04821	3.22389	6.25428e-10	2.76068e-09	5.253	4.181	2.628	1.65	3.186	3.55	6.118	6.018	0.22	0.37	0.14	DOK1_HUMANDocking protein 1 OS=Homo sapiens OX=9606 GN=DOK1 PE=1 SV=1	P:GO:0007165; P:GO:0007166; P:GO:0007169; P:GO:0007265; P:GO:0007411; P:GO:0035556; P:GO:0038145; P:GO:0045742; F:GO:0005515; C:GO:0005634; C:GO:0005737; C:GO:0005829; C:GO:0048471	P:signal transduction; P:cell surface receptor signaling pathway; P:transmembrane receptor protein tyrosine kinase signaling pathway; P:Ras protein signal transduction; P:axon guidance; P:intracellular signal transduction; P:macrophage colony-stimulating factor signaling pathway; P:positive regulation of epidermal growth factor receptor signaling pathway; F:protein binding; C:nucleus; C:cytoplasm; C:cytosol; C:perinuclear region of cytoplasm
TRINITY_DN67037_c2_g3	-4.44079	2.55216	6.28036e-10	2.77177e-09	1.809	2.344	2.186	1.961	2.4	3.509	5.959	4.966	0.198	0.074	0	---NA---
TRINITY_DN66200_c1_g1	-8.35711	1.10136	6.32044e-10	2.78738e-09	1.438	5.178	1.924	1.691	2.43	2.832	3.205	2.169	0	0	0	---NA---
TRINITY_DN61736_c0_g1	-8.3512	1.1076	6.33976e-10	2.79506e-09	3.2	4.937	6.412	4.866	6.635	9.943	16.395	15.539	0	0	0	HMCN1_MOUSEHemicentin-1 OS=Mus musculus OX=10090 GN=Hmcn1 PE=1 SV=1	C:GO:0110165	C:cellular anatomical entity
TRINITY_DN64593_c4_g3	-8.35311	1.10835	6.34207e-10	2.79567e-09	6.586	11.254	7.316	10.884	7.038	7.696	24.527	11.677	0	0	0	---NA---
TRINITY_DN63612_c4_g1	-8.35018	1.11139	6.35148e-10	2.79856e-09	2.203	2.369	2.176	4.43	3.277	2.976	6.304	4.94	0	0	0	---NA---
TRINITY_DN63107_c6_g2	-8.35018	1.11139	6.35148e-10	2.79856e-09	2.644	4.189	2.985	4.161	3.247	3.489	7.31	4.093	0	0	0	---NA---
TRINITY_DN62904_c11_g2	-8.35018	1.11139	6.35148e-10	2.79856e-09	3.235	3.499	1.86	1.909	1.906	2.576	4.542	1.861	0	0	0	---NA---
TRINITY_DN66331_c0_g1	-8.35208	1.11213	6.35379e-10	2.79916e-09	1.09	1.23	1.114	1.328	1.381	1.375	2.609	1.553	0	0	0	---NA---
TRINITY_DN66675_c5_g3	-4.29157	2.82857	6.35614e-10	2.79948e-09	5.392	5.162	12.645	16.538	12.13	16.11	27.586	26.819	0.498	0.616	0.159	---NA---
TRINITY_DN62880_c4_g3	-8.35589	1.11363	6.35842e-10	2.79948e-09	2	2.427	4.667	5.063	2.279	2.165	10.383	9.611	0	0	0	CYP6_CAEELPeptidyl-prolyl cis-trans isomerase 6 OS=Caenorhabditis elegans OX=6239 GN=cyn-6 PE=2 SV=1	P:GO:0000413; P:GO:0006457; F:GO:0003755; F:GO:0016018; C:GO:0005737; C:GO:0043231	P:protein peptidyl-prolyl isomerization; P:protein folding; F:peptidyl-prolyl cis-trans isomerase activity; F:cyclosporin A binding; C:cytoplasm; C:intracellular membrane-bounded organelle	EC:5.2.1.8; EC:5.2; EC:5	Peptidylprolyl isomerase; Cis-trans-isomerases; Isomerases
TRINITY_DN64194_c2_g3	-8.3578	1.11438	6.36074e-10	2.79948e-09	14.303	19.675	17.333	15.127	13.552	9.03	26.977	21.866	0	0	0	---NA---
TRINITY_DN52987_c0_g1	-8.3578	1.11438	6.36074e-10	2.79948e-09	5.044	6.857	4.793	8.072	6	3.704	11.336	6.993	0	0	0	---NA---
TRINITY_DN67320_c2_g1	-8.35106	1.11586	6.36533e-10	2.79948e-09	2.98	2.577	2.323	2.469	3.247	2.514	6.741	3.67	0	0	0	---NA---
TRINITY_DN60894_c0_g1	-8.35106	1.11586	6.36533e-10	2.79948e-09	1.774	1.521	1.387	2.677	1.412	1.868	4.913	7.276	0	0	0	GFPT2_BOVINGlutamine--fructose-6-phosphate aminotransferase	P:GO:0006002; P:GO:0006047; P:GO:0006487; F:GO:0004360	P:fructose 6-phosphate metabolic process; P:UDP-N-acetylglucosamine metabolic process; P:protein N-linked glycosylation; F:glutamine-fructose-6-phosphate transaminase (isomerizing) activity	EC:2.6.1; EC:2; EC:2.6; EC:2.6.1.16	Transferring nitrogenous groups; Transferases; Transferring nitrogenous groups; Glutamine--fructose-6-phosphate transaminase (isomerizing)
TRINITY_DN60476_c1_g1	-8.3616	1.11588	6.36539e-10	2.79948e-09	2	3.001	5.939	5.655	3.832	5.295	6.291	6.121	0	0	0	---NA---
TRINITY_DN64117_c2_g1	-8.35485	1.11735	6.36994e-10	2.79948e-09	2.713	2.627	4.173	5.364	7.139	9.502	11.879	12.319	0	0	0	HMCN1_MOUSEHemicentin-1 OS=Mus musculus OX=10090 GN=Hmcn1 PE=1 SV=1	P:GO:0009617; P:GO:0098742; C:GO:0005576; C:GO:0005604; C:GO:0005938; C:GO:0030054	P:response to bacterium; P:cell-cell adhesion via plasma-membrane adhesion molecules; C:extracellular region; C:basement membrane; C:cell cortex; C:cell junction
TRINITY_DN63328_c1_g1	-8.35675	1.1181	6.37226e-10	2.79948e-09	2.841	2.868	2.071	2.034	3.791	2.247	7.946	5.466	0	0	0	---NA---
TRINITY_DN67781_c0_g1	-8.36055	1.1196	6.37689e-10	2.79948e-09	2.168	1.887	1.556	3.362	3.207	4.843	3.562	2.733	0	0	0	---NA---
TRINITY_DN63184_c1_g5	-8.36055	1.1196	6.37689e-10	2.79948e-09	11.805	13.432	10.501	9.556	14.167	7.645	20.05	16.027	0	0	0	---NA---
TRINITY_DN63850_c1_g1	-8.36055	1.1196	6.37689e-10	2.79948e-09	4.818	5.411	5.287	4.067	3.61	4.012	9.005	10.497	0	0	0	OVCH2_HUMANOvochymase-2 OS=Homo sapiens OX=9606 GN=OVCH2 PE=3 SV=2	F:GO:0008233	F:peptidase activity	EC:3.4; EC:3	Acting on peptide bonds (peptidases); Hydrolases
TRINITY_DN66199_c1_g2	-8.35193	1.12028	6.379e-10	2.79948e-09	6.766	4.754	15.788	12.44	12.05	21.015	25.308	27.306	0	0	0	---NA---
TRINITY_DN60958_c0_g1	-8.35193	1.12028	6.379e-10	2.79948e-09	3.519	4.09	7.557	3.953	10.638	6.619	10.369	7.994	0	0	0	AIG1_HUMANAndrogen-induced gene 1 protein OS=Homo sapiens OX=9606 GN=AIG1 PE=1 SV=3	C:GO:0016020	C:membrane
TRINITY_DN46547_c0_g1	-8.35193	1.12028	6.379e-10	2.79948e-09	15.799	11.205	30.482	35.463	29.152	39.178	55.847	56.999	0	0	0	---NA---
TRINITY_DN61625_c1_g1	-8.36013	1.13543	6.37903e-10	2.79948e-09	1.78	0.756	1.188	1.266	1.926	0.882	3.602	2.348	0	0	0	---NA---
TRINITY_DN67000_c1_g2	-8.36868	1.13492	6.37993e-10	2.79948e-09	3.16	2.153	2.439	3.393	3.842	3.366	6.476	4.902	0	0	0	---NA---
TRINITY_DN6201_c0_g1	-8.35382	1.12102	6.3813e-10	2.79948e-09	75.831	63.18	62.173	81.156	70.776	44.945	107.125	109.328	0	0	0	---NA---
TRINITY_DN65793_c0_g1	-8.36493	1.13342	6.38255e-10	2.79948e-09	1.925	1.33	2.323	2.179	2.874	3.191	5.655	4.607	0	0	0	SVOP_XENLASynaptic vesicle 2-related protein OS=Xenopus laevis OX=8355 GN=svop PE=2 SV=1	C:GO:0016020; C:GO:0030054	C:membrane; C:cell junction
TRINITY_DN61264_c6_g1	-8.36493	1.13342	6.38255e-10	2.79948e-09	7.584	4.713	1.734	5.188	7.401	6.557	14.938	4.016	0	0	0	---NA---
TRINITY_DN68071_c4_g6	-8.35571	1.12177	6.38361e-10	2.79948e-09	16.501	13	7.978	13.426	18.917	18.86	32.287	22.661	0	0	0	---NA---
TRINITY_DN61528_c4_g1	-8.35571	1.12177	6.38361e-10	2.79948e-09	1.699	1.313	1.114	1.318	2.067	1.118	5.43	2.669	0	0	0	---NA---
TRINITY_DN63935_c1_g2	-8.36624	1.12185	6.38387e-10	2.79948e-09	1.815	2.386	1.692	2.988	3.166	1.868	6.145	5.235	0	0	0	---NA---
TRINITY_DN61284_c3_g1	-8.36814	1.12261	6.38621e-10	2.79948e-09	2.934	4.081	2.733	1.629	3.358	2.165	4.635	3.516	0	0	0	---NA---
TRINITY_DN65790_c4_g1	-8.36814	1.12261	6.38621e-10	2.79948e-09	1.942	2.718	2.754	2.915	2.521	2.719	6.277	3.811	0	0	0	---NA---
TRINITY_DN66055_c7_g1	-8.36814	1.12261	6.38621e-10	2.79948e-09	31.883	47.595	25.353	12.17	25.411	28.526	51.41	49.146	0	0	0	---NA---
TRINITY_DN57421_c1_g1	-8.36788	1.13062	6.38744e-10	2.79948e-09	4.609	3.882	2.985	5.416	6.262	4.187	9.827	5.133	0	0	0	---NA---
TRINITY_DN61964_c13_g2	-8.3595	1.12326	6.38823e-10	2.79948e-09	5.033	4.289	5.834	9.11	13.683	8.25	20.156	8.803	0	0	0	---NA---
TRINITY_DN65015_c4_g3	-8.36599	1.12987	6.38876e-10	2.79948e-09	3.612	3.192	1.976	4.264	2.208	2.432	5.337	4.504	0	0	0	---NA---
TRINITY_DN60701_c2_g1	-8.36599	1.12987	6.38876e-10	2.79948e-09	2.853	2.078	2.165	2.594	2.884	2.35	4.887	3.426	0	0	0	---NA---
TRINITY_DN66270_c2_g5	-8.36599	1.12987	6.38876e-10	2.79948e-09	11.793	8.653	4.015	2.117	7.986	6.126	12.197	8.52	0	0	0	---NA---
TRINITY_DN65387_c1_g1	-4.47176	2.35814	6.38887e-10	2.79948e-09	3.096	2.086	2.249	3.185	6.433	8.25	8.555	7.815	0.315	0.271	0	U2AF2_DROMESplicing factor U2AF 50 kDa subunit OS=Drosophila melanogaster OX=7227 GN=U2af50 PE=1 SV=1	P:GO:0000398; P:GO:0046833; F:GO:0003729; F:GO:0005515; F:GO:0008187; F:GO:0030628; C:GO:0000243; C:GO:0016607; C:GO:0071004; C:GO:0089701	P:mRNA splicing, via spliceosome; P:positive regulation of RNA export from nucleus; F:mRNA binding; F:protein binding; F:poly-pyrimidine tract binding; F:pre-mRNA 3'-splice site binding; C:commitment complex; C:nuclear speck; C:U2-type prespliceosome; C:U2AF complex
TRINITY_DN64284_c4_g1	-8.35092	1.1239	6.3902e-10	2.79948e-09	1.38	0.765	2.523	2.583	2.158	3.807	4.304	3.965	0	0	0	TOPI_DROMETestis-specific zinc finger protein topi OS=Drosophila melanogaster OX=7227 GN=topi PE=1 SV=1	P:GO:0009987; P:GO:0022414; F:GO:0005488	P:cellular process; P:reproductive process; F:binding
TRINITY_DN55900_c0_g1	-8.37085	1.12777	6.39243e-10	2.79948e-09	2.58	2.992	3.91	4.845	4.84	3.827	8.913	6.416	0	0	0	---NA---
TRINITY_DN66185_c2_g1	-8.37085	1.12777	6.39243e-10	2.79948e-09	13.776	16.333	16.849	13.073	10.598	9.379	20.646	14.911	0	0	0	---NA---
TRINITY_DN62280_c8_g1	-8.37085	1.12777	6.39243e-10	2.79948e-09	5.212	6.076	4.268	4.472	6.181	5.428	10.396	6.711	0	0	0	---NA---
TRINITY_DN62935_c1_g3	-8.36034	1.12762	6.39269e-10	2.79948e-09	8.036	5.586	13.234	12.419	14.097	26.074	36.71	37.713	0	0	0	FURIN_BOVINFurin OS=Bos taurus OX=9913 GN=FURIN PE=1 SV=1	F:GO:0016787; C:GO:0110165	F:hydrolase activity; C:cellular anatomical entity	EC:3	Hydrolases
TRINITY_DN55593_c1_g1	-8.36034	1.12762	6.39269e-10	2.79948e-09	2.615	1.804	2.071	2.76	2.743	2.986	5.522	3.08	0	0	0	---NA---
TRINITY_DN68105_c1_g1	-8.36896	1.12702	6.39375e-10	2.79948e-09	37.495	44.511	21.769	30.856	35.726	28.875	60.509	32.696	0	0	0	---NA---
TRINITY_DN62553_c0_g1	-8.35845	1.12687	6.394e-10	2.79948e-09	2.099	1.38	3.406	3.465	2.854	3.91	3.986	3.914	0	0	0	WNK3_MOUSESerine/threonine-protein kinase WNK3 OS=Mus musculus OX=10090 GN=Wnk3 PE=1 SV=3	P:GO:0006468; P:GO:0006884; P:GO:0007231; P:GO:0010765; P:GO:0010766; P:GO:0010800; P:GO:0016310; P:GO:0018107; P:GO:0032414; P:GO:0035556; P:GO:0035633; P:GO:0043066; P:GO:0046777; P:GO:0050801; P:GO:0051928; P:GO:0072659; P:GO:0090188; P:GO:0090279; P:GO:1903078; P:GO:1903288; P:GO:1904062; P:GO:2000651; F:GO:0000166; F:GO:0004672; F:GO:0004674; F:GO:0005524; F:GO:0016301; F:GO:0016740; F:GO:0019869; F:GO:0019870; F:GO:0106310; F:GO:0106311; C:GO:0005737; C:GO:0005829; C:GO:0005912; C:GO:0005923	P:protein phosphorylation; P:cell volume homeostasis; P:osmosensory signaling pathway; P:positive regulation of sodium ion transport; P:negative regulation of sodium ion transport; P:positive regulation of peptidyl-threonine phosphorylation; P:phosphorylation; P:peptidyl-threonine phosphorylation; P:positive regulation of ion transmembrane transporter activity; P:intracellular signal transduction; P:maintenance of blood-brain barrier; P:negative regulation of apoptotic process; P:protein autophosphorylation; P:ion homeostasis; P:positive regulation of calcium ion transport; P:protein localization to plasma membrane; P:negative regulation of pancreatic juice secretion; P:regulation of calcium ion import; P:positive regulation of protein localization to plasma membrane; P:positive regulation of potassium ion import across plasma membrane; P:regulation of cation transmembrane transport; P:positive regulation of sodium ion transmembrane transporter activity; F:nucleotide binding; F:protein kinase activity; F:protein serine/threonine kinase activity; F:ATP binding; F:kinase activity; F:transferase activity; F:chloride channel inhibitor activity; F:potassium channel inhibitor activity; F:protein serine kinase activity; F:protein threonine kinase activity; C:cytoplasm; C:cytosol; C:adherens junction; C:bicellular tight junction
TRINITY_DN63804_c2_g1	-8.36707	1.12626	6.39507e-10	2.79948e-09	2.922	3.059	2.344	2.459	3.449	3.273	7.906	5.441	0	0	0	---NA---
TRINITY_DN67617_c0_g1	-8.36707	1.12626	6.39507e-10	2.79948e-09	1.02	1.064	1.114	1.442	1.603	1.703	3.629	2.477	0	0	0	---NA---
TRINITY_DN60380_c0_g1	-8.35657	1.12613	6.39531e-10	2.79948e-09	1.258	0.79	1.303	1.307	1.845	1.56	2.265	1.681	0	0	0	ADRB2_MESAUBeta-2 adrenergic receptor OS=Mesocricetus auratus OX=10036 GN=ADRB2 PE=1 SV=1	P:GO:0009893; P:GO:0009966; P:GO:0048522; P:GO:0051239; P:GO:0065008; F:GO:0005488; C:GO:0110165	P:positive regulation of metabolic process; P:regulation of signal transduction; P:positive regulation of cellular process; P:regulation of multicellular organismal process; P:regulation of biological quality; F:binding; C:cellular anatomical entity
TRINITY_DN64960_c2_g1	-6.24494	1.3337	6.4706e-10	2.83201e-09	1.357	0.79	1.976	2.158	1.744	3.109	3.867	3.721	0	0.016	0	TDRKH_DROMETudor and KH domain-containing protein homolog OS=Drosophila melanogaster OX=7227 GN=papi PE=1 SV=1	P:GO:0050794; F:GO:0005515; C:GO:0036464	P:regulation of cellular process; F:protein binding; C:cytoplasmic ribonucleoprotein granule
TRINITY_DN58607_c0_g1	-6.24286	1.32693	6.48214e-10	2.8358e-09	11.022	9.542	10.374	9.701	14.218	12.437	22.818	16.63	0	0.156	0	---NA---
TRINITY_DN68057_c0_g2	-4.04483	3.55018	6.54381e-10	2.86236e-09	8.285	14.155	7.673	12.855	8.863	8.158	12.925	15.655	0.754	1.454	3.606	YI31B_YEASTTransposon Ty3-I Gag-Pol polyprotein OS=Saccharomyces cerevisiae (strain ATCC 204508 / S288c) OX=559292 GN=TY3B-I PE=1 SV=2	P:GO:0090304; F:GO:0016787; F:GO:0097159; F:GO:1901363; C:GO:0005622	P:nucleic acid metabolic process; F:hydrolase activity; F:organic cyclic compound binding; F:heterocyclic compound binding; C:intracellular anatomical structure	EC:3	Hydrolases
TRINITY_DN67535_c2_g1	-3.96088	4.17569	6.57087e-10	2.87377e-09	4.864	4.405	7.021	8.062	8.107	10.538	14.025	12.973	0.432	0.23	0.131	ACINU_MOUSEApoptotic chromatin condensation inducer in the nucleus OS=Mus musculus OX=10090 GN=Acin1 PE=1 SV=3	P:GO:0030218; P:GO:0030263; P:GO:0043065; P:GO:0045657; P:GO:0048025; C:GO:0005730; C:GO:0005829; C:GO:0005886; C:GO:0016607; C:GO:0035145; C:GO:0061574	P:erythrocyte differentiation; P:apoptotic chromosome condensation; P:positive regulation of apoptotic process; P:positive regulation of monocyte differentiation; P:negative regulation of mRNA splicing, via spliceosome; C:nucleolus; C:cytosol; C:plasma membrane; C:nuclear speck; C:exon-exon junction complex; C:ASAP complex
TRINITY_DN65203_c2_g1	-4.86886	1.94726	6.59184e-10	2.88252e-09	1.763	1.056	1.85	1.764	2.44	2.37	3.324	3.426	0.029	0.156	0	LMBL4_HUMANLethal(3)malignant brain tumor-like protein 4 OS=Homo sapiens OX=9606 GN=L3MBTL4 PE=1 SV=2	F:GO:0005515	F:protein binding
TRINITY_DN68100_c0_g1	-3.91346	3.52472	6.67189e-10	2.91622e-09	1.745	1.13	2.249	7.439	4.87	3.858	5.311	6.044	2.937	5.405	0.009	HMCN1_MOUSEHemicentin-1 OS=Mus musculus OX=10090 GN=Hmcn1 PE=1 SV=1	C:GO:0110165	C:cellular anatomical entity
TRINITY_DN61332_c2_g1	-4.23242	2.54979	6.70067e-10	2.9275e-09	2.986	2.884	3.069	2.812	3.771	3.089	5.695	4.709	0.044	1.01	0.047	NELFB_DROMENegative elongation factor B OS=Drosophila melanogaster OX=7227 GN=NELF-B PE=1 SV=1	P:GO:0000122; P:GO:0034244; P:GO:0045944; C:GO:0032021	P:negative regulation of transcription by RNA polymerase II; P:negative regulation of transcription elongation from RNA polymerase II promoter; P:positive regulation of transcription by RNA polymerase II; C:NELF complex
TRINITY_DN68204_c3_g1	-4.02936	3.60916	6.75034e-10	2.94745e-09	31.083	28.701	18.331	28.262	24.039	25.623	52.708	40.664	0.798	0.534	0.496	---NA---
TRINITY_DN53038_c0_g1	-5.66593	1.62479	6.7788e-10	2.95944e-09	2.163	1.463	3.069	2.884	2.692	2.093	7.694	7.879	0	0.033	0.056	---NA---
TRINITY_DN66470_c0_g3	-4.67487	8.58774	6.79626e-10	2.96575e-09	181.915	237.316	225.232	195.824	237.699	239.068	380.652	389.346	16.495	12.83	4.402	LMNA_XENLALamin-A OS=Xenopus laevis OX=8355 GN=lmna PE=2 SV=1	C:GO:0005634	C:nucleus
TRINITY_DN63805_c4_g1	-5.73637	1.73599	6.99588e-10	3.0506e-09	1.258	1.305	1.818	1.826	1.906	2.063	2.94	3.144	0.066	0	0.047	ASL1B_DANREAchaete-scute homolog 1b OS=Danio rerio OX=7955 GN=ascl1b PE=2 SV=1	P:GO:0007423; P:GO:0021575; P:GO:0031018; P:GO:0043009; P:GO:0045666; P:GO:0045944; P:GO:0050767; F:GO:0000977; F:GO:0000981; C:GO:0090575	P:sensory organ development; P:hindbrain morphogenesis; P:endocrine pancreas development; P:chordate embryonic development; P:positive regulation of neuron differentiation; P:positive regulation of transcription by RNA polymerase II; P:regulation of neurogenesis; F:RNA polymerase II transcription regulatory region sequence-specific DNA binding; F:DNA-binding transcription factor activity, RNA polymerase II-specific; C:RNA polymerase II transcription regulator complex
TRINITY_DN65799_c2_g1	-5.13785	2.12039	7.04073e-10	3.06971e-09	2.644	1.837	0.694	1.94	1.795	2.75	4.397	4.029	0	0	0.14	---NA---
TRINITY_DN64654_c5_g1	-6.34014	1.48818	7.0545e-10	3.07474e-09	12.129	8.046	5.15	7.833	17.949	14.52	34.936	18.042	0	0	0.309	---NA---
TRINITY_DN65219_c2_g1	-6.35872	1.48808	7.0554e-10	3.07474e-09	5.067	4.098	5.214	6.588	8.279	9.789	15.336	16.733	0.132	0	0	ARL3_HUMANADP-ribosylation factor-like protein 3 OS=Homo sapiens OX=9606 GN=ARL3 PE=1 SV=2	P:GO:0000281; P:GO:0001822; P:GO:0006893; P:GO:0007224; P:GO:0007264; P:GO:0031116; P:GO:0042073; P:GO:0042461; P:GO:0060271; P:GO:1903441; F:GO:0000287; F:GO:0003924; F:GO:0005525; F:GO:0008017; F:GO:0019003; F:GO:0032794; C:GO:0000139; C:GO:0005654; C:GO:0005813; C:GO:0005876; C:GO:0005881; C:GO:0030496; C:GO:0032391	P:mitotic cytokinesis; P:kidney development; P:Golgi to plasma membrane transport; P:smoothened signaling pathway; P:small GTPase mediated signal transduction; P:positive regulation of microtubule polymerization; P:intraciliary transport; P:photoreceptor cell development; P:cilium assembly; P:protein localization to ciliary membrane; F:magnesium ion binding; F:GTPase activity; F:GTP binding; F:microtubule binding; F:GDP binding; F:GTPase activating protein binding; C:Golgi membrane; C:nucleoplasm; C:centrosome; C:spindle microtubule; C:cytoplasmic microtubule; C:midbody; C:photoreceptor connecting cilium	EC:3.6.1; EC:3.6; EC:3; EC:3.6.1.15	Acting on acid anhydrides; Acting on acid anhydrides; Hydrolases; Nucleoside-triphosphate phosphatase
TRINITY_DN68022_c3_g5	-6.35908	1.4837	7.09478e-10	3.09008e-09	14.709	24.022	12.161	11.216	15.508	9.143	27.467	17.605	1.318	0	0	---NA---
TRINITY_DN61144_c2_g1	-3.93572	4.49144	7.10401e-10	3.09364e-09	20.861	27.779	22.651	20.138	29.898	31.902	61.422	57.282	1.531	1.585	1.499	---NA---
TRINITY_DN63497_c6_g1	-6.35255	1.48026	7.12596e-10	3.10183e-09	1.258	1.205	0.978	1.017	1.16	1.252	1.761	2.027	0.132	0	0	PUS7L_HUMANPseudouridylate synthase 7 homolog-like protein OS=Homo sapiens OX=9606 GN=PUS7L PE=1 SV=1	F:GO:0005515	F:protein binding
TRINITY_DN63762_c4_g1	-6.34586	1.47904	7.13701e-10	3.10618e-09	16.072	11.421	14.306	15.833	17.918	21.631	32.936	34.467	0.432	0	0	CC50A_PONABCell cycle control protein 50A OS=Pongo abelii OX=9601 GN=TMEM30A PE=2 SV=1	C:GO:0005737; C:GO:0016020; C:GO:0043227; C:GO:1990531	C:cytoplasm; C:membrane; C:membrane-bounded organelle; C:phospholipid-translocating ATPase complex
TRINITY_DN65253_c6_g1	-3.9404	4.09745	7.16208e-10	3.11525e-09	7.589	5.478	13.002	11.34	11.909	12.673	21.097	27.512	1.597	1.405	0.506	VWDE_HUMANvon Willebrand factor D and EGF domain-containing protein OS=Homo sapiens OX=9606 GN=VWDE PE=2 SV=4	P:GO:0048856; F:GO:0005102; C:GO:0005576; C:GO:0009986	P:anatomical structure development; F:signaling receptor binding; C:extracellular region; C:cell surface
TRINITY_DN59391_c0_g2	-5.10246	2.03509	7.18389e-10	3.12284e-09	1.467	1.521	1.976	1.888	1.896	1.878	2.966	3.118	0.125	0	0	ANPRA_MOUSEAtrial natriuretic peptide receptor 1 OS=Mus musculus OX=10090 GN=Npr1 PE=1 SV=2	P:GO:0006725; P:GO:0006796; P:GO:0007165; P:GO:0034641; P:GO:0044238; P:GO:1901360; P:GO:1901564; F:GO:0004383; F:GO:0005488; C:GO:0016020	P:cellular aromatic compound metabolic process; P:phosphate-containing compound metabolic process; P:signal transduction; P:cellular nitrogen compound metabolic process; P:primary metabolic process; P:organic cyclic compound metabolic process; P:organonitrogen compound metabolic process; F:guanylate cyclase activity; F:binding; C:membrane	EC:4; EC:4.6; EC:4.6.1.2	Lyases; Phosphorus-oxygen lyases; Guanylate cyclase
TRINITY_DN63224_c6_g1	-6.35306	1.47354	7.18739e-10	3.12343e-09	3.403	4.38	3.458	3.009	4.437	3.314	7.906	5.646	0.081	0	0	---NA---
TRINITY_DN37370_c0_g1	-6.33457	1.47139	7.20719e-10	3.13014e-09	1.531	2.751	1.303	0.685	1.543	1.067	2.821	2.631	0	0	0.084	---NA---
TRINITY_DN67312_c10_g4	-4.64885	2.27236	7.20862e-10	3.13014e-09	4.395	4.962	5.529	4.295	5.485	5.141	7.8	7.507	0.286	0.164	0.103	MTNA_DANREMethylthioribose-1-phosphate isomerase OS=Danio rerio OX=7955 GN=mri1 PE=2 SV=1	P:GO:0019509; F:GO:0046523; C:GO:0005622	P:L-methionine salvage from methylthioadenosine; F:S-methyl-5-thioribose-1-phosphate isomerase activity; C:intracellular anatomical structure	EC:5.3; EC:5; EC:5.3.1; EC:5.3.1.23	Intramolecular oxidoreductases; Isomerases; Intramolecular oxidoreductases; S-methyl-5-thioribose-1-phosphate isomerase
TRINITY_DN61709_c1_g2	-8.3302	1.09093	7.37658e-10	3.19959e-09	2.174	2.884	1.745	2.76	3.822	6.177	7.549	9.868	0	0.033	0	---NA---
TRINITY_DN61709_c1_g1	-8.3302	1.09093	7.37658e-10	3.19959e-09	2.174	2.884	1.745	2.76	3.822	0	3.721	0	0	0.033	0	---NA---
TRINITY_DN67488_c3_g1	-8.3398	1.09463	7.38988e-10	3.20477e-09	4.377	7.971	7.19	5.25	5.193	3.253	6.675	6.249	0	0	0	---NA---
TRINITY_DN67724_c4_g1	-8.32925	1.09485	7.3907e-10	3.20477e-09	5.688	5.727	3.311	3.922	7.462	5.849	13.548	4.222	0	0	0	---NA---
TRINITY_DN55140_c0_g1	-8.33308	1.09633	7.39599e-10	3.20612e-09	3.925	4.355	2.081	4.845	5.707	5.51	15.044	6.596	0	0	0	---NA---
TRINITY_DN62661_c1_g2	-8.33882	1.09854	7.40396e-10	3.20864e-09	3.821	4.206	3.49	7.636	5.354	3.951	7.641	5.364	0	0	0	---NA---
TRINITY_DN62252_c1_g2	-8.33882	1.09854	7.40396e-10	3.20864e-09	3.102	4.081	6.149	4.441	6.585	4.474	8.847	8.251	0	0	0	---NA---
TRINITY_DN60548_c1_g1	-8.33022	1.09946	7.40725e-10	3.20932e-09	1.293	1.031	0.946	1.162	1.15	1.19	2.278	2.079	0	0	0	---NA---
TRINITY_DN52777_c0_g1	-8.34265	1.10003	7.40929e-10	3.20932e-09	0.986	1.455	0.988	0.955	1.412	1.426	2	2.002	0	0	0	CNBD2_MOUSECyclic nucleotide-binding domain-containing protein 2 OS=Mus musculus OX=10090 GN=Cnbd2 PE=1 SV=2	P:GO:0007283; F:GO:0000166; F:GO:0030552; C:GO:0005737; C:GO:0005829	P:spermatogenesis; F:nucleotide binding; F:cAMP binding; C:cytoplasm; C:cytosol
TRINITY_DN56261_c1_g1	-8.33212	1.10019	7.40988e-10	3.20932e-09	2.841	2.402	2.964	2.459	3.277	2.945	5.032	5.235	0	0	0	ARY2_CHICKArylamine N-acetyltransferase, pineal gland isozyme NAT-3 OS=Gallus gallus OX=9031 PE=2 SV=1	F:GO:0004060; F:GO:0016407; F:GO:0016740; F:GO:0016746	F:arylamine N-acetyltransferase activity; F:acetyltransferase activity; F:transferase activity; F:transferase activity, transferring acyl groups
TRINITY_DN62315_c7_g3	-8.33212	1.10019	7.40988e-10	3.20932e-09	5.891	4.63	3.952	6.132	6.191	6.259	19.163	18.337	0	0	0	---NA---
TRINITY_DN59153_c3_g1	-8.33403	1.10092	7.41253e-10	3.20999e-09	1.125	1.13	1.24	1.94	2.299	3.817	4.476	2.862	0	0	0	---NA---
TRINITY_DN66533_c1_g1	-8.34648	1.10151	7.41465e-10	3.21044e-09	5.473	9.334	2.281	3.05	2.904	6.239	8.131	6.852	0	0	0	---NA---
TRINITY_DN64606_c2_g1	-8.34166	1.10388	7.42314e-10	3.21317e-09	2.348	2.577	2.291	2.832	2.632	3.499	5.43	3.901	0	0	0	ARL3_CHLREADP-ribosylation factor-like protein 3 OS=Chlamydomonas reinhardtii OX=3055 GN=ARL3 PE=1 SV=2	C:GO:0043226; C:GO:0043229	C:organelle; C:intracellular organelle
TRINITY_DN66409_c7_g1	-8.34166	1.10388	7.42314e-10	3.21317e-09	9.677	10.747	8.64	11.33	11.132	7.378	21.414	15.655	0	0	0	---NA---
TRINITY_DN63499_c7_g3	-8.34356	1.10462	7.42581e-10	3.21386e-09	2.116	2.444	2.197	2.542	2.38	2.145	4.781	2.425	0	0	0	---NA---
TRINITY_DN60866_c2_g1	-4.02147	3.78392	7.42857e-10	3.21458e-09	3.566	3.167	3.49	3.839	3.61	4.187	4.675	4.863	0.601	0.255	0.618	ERIC3_HUMANGlutamate-rich protein 3 OS=Homo sapiens OX=9606 GN=ERICH3 PE=1 SV=1	F:GO:0005515	F:protein binding
TRINITY_DN54886_c1_g1	-8.34738	1.10611	7.43115e-10	3.21523e-09	3.966	5.137	4.12	3.714	3.57	3.427	7.919	6.442	0	0	0	PMVK_PIGPhosphomevalonate kinase OS=Sus scrofa OX=9823 GN=PMVK PE=1 SV=4	P:GO:0006695; P:GO:0019287; F:GO:0004631; C:GO:0005829	P:cholesterol biosynthetic process; P:isopentenyl diphosphate biosynthetic process, mevalonate pathway; F:phosphomevalonate kinase activity; C:cytosol	EC:2.7.4.2; EC:2.7; EC:2; EC:2.7.4	Phosphomevalonate kinase; Transferring phosphorus-containing groups; Transferases; Transferring phosphorus-containing groups
TRINITY_DN68010_c8_g4	-8.34067	1.10768	7.43679e-10	3.21719e-09	13.347	11.878	5.708	10.645	13.28	12.745	31.506	30.566	0	0	0	---NA---
TRINITY_DN67251_c2_g1	-8.34257	1.10842	7.43944e-10	3.2174e-09	0.939	0.823	1.146	0.955	1.069	0.995	1.602	1.925	0	0	0	SC5A7_DROMEHigh-affinity choline transporter 1 OS=Drosophila melanogaster OX=7227 GN=ChT PE=2 SV=2	P:GO:0003333; P:GO:0008292; P:GO:0015871; F:GO:0005307; F:GO:0015171; C:GO:0005886; C:GO:0016021	P:amino acid transmembrane transport; P:acetylcholine biosynthetic process; P:choline transport; F:choline:sodium symporter activity; F:amino acid transmembrane transporter activity; C:plasma membrane; C:integral component of membrane	EC:7	Translocases
TRINITY_DN57367_c0_g1	-8.34257	1.10842	7.43944e-10	3.2174e-09	2.168	1.903	1.293	0.986	2.239	1.703	2.927	3.516	0	0	0	---NA---
TRINITY_DN60378_c0_g1	-8.34638	1.1099	7.44477e-10	3.21903e-09	2.325	2.286	2.376	2.085	2.057	2.504	3.788	2.579	0	0	0	---NA---
TRINITY_DN57931_c0_g1	-6.22251	1.326	7.44637e-10	3.21903e-09	1.322	0.374	0.967	1.089	0.817	0.893	2.145	1.938	0	0.016	0	---NA---
TRINITY_DN65860_c3_g1	-8.34828	1.11064	7.44744e-10	3.21903e-09	3.763	4.73	7.526	9.307	10.467	7.46	13.654	14.089	0	0	0	DIP2B_HUMANDisco-interacting protein 2 homolog B OS=Homo sapiens OX=9606 GN=DIP2B PE=1 SV=3	P:GO:0030517; P:GO:2000758; F:GO:0043014; C:GO:0005634; C:GO:0005737; C:GO:0030424; C:GO:0030425; C:GO:0043204	P:negative regulation of axon extension; P:positive regulation of peptidyl-lysine acetylation; F:alpha-tubulin binding; C:nucleus; C:cytoplasm; C:axon; C:dendrite; C:perikaryon
TRINITY_DN62386_c2_g2	-8.3378	1.11068	7.44758e-10	3.21903e-09	2.499	1.504	1.23	2.22	2.965	2.576	4.728	3.105	0	0	0	---NA---
TRINITY_DN58300_c1_g1	-6.23919	1.32225	7.45368e-10	3.2212e-09	2.11	1.937	1.514	1.94	2.148	2.216	4.317	2.836	0	0.041	0	SG196_MACFAProtein O-mannose kinase OS=Macaca fascicularis OX=9541 GN=POMK PE=2 SV=2	P:GO:0016310; P:GO:0044238; P:GO:0071704; F:GO:0016772; C:GO:0110165	P:phosphorylation; P:primary metabolic process; P:organic substance metabolic process; F:transferase activity, transferring phosphorus-containing groups; C:cellular anatomical entity	EC:2.7; EC:2	Transferring phosphorus-containing groups; Transferases
TRINITY_DN62776_c7_g5	-6.23901	1.3192	7.45964e-10	3.2233e-09	4.853	5.419	2.964	6.526	7.018	5.223	13.31	10.163	0	0.411	0	---NA---
TRINITY_DN60303_c1_g1	-8.34727	1.11437	7.46084e-10	3.22335e-09	3.601	2.818	2.092	2.936	2.481	2.299	5.827	2.284	0	0	0	---NA---
TRINITY_DN68234_c6_g1	-8.34917	1.11512	7.46351e-10	3.22355e-09	2.221	1.829	1.871	3.123	2.702	2.401	7.151	3.452	0	0	0	---NA---
TRINITY_DN47795_c0_g1	-8.34917	1.11512	7.46351e-10	3.22355e-09	1.548	1.297	1.587	2.2	2.531	2.411	3.668	3.323	0	0	0	---NA---
TRINITY_DN67794_c4_g1	-8.34249	1.11658	7.46876e-10	3.22535e-09	7.445	5.104	5.949	9.006	6.857	8.373	12.872	12.075	0	0	0	---NA---
TRINITY_DN64731_c3_g1	-8.34527	1.12168	7.48708e-10	3.23231e-09	0.771	0.357	1.608	1.121	0.968	1.519	2.265	1.848	0	0	0	MOV10_MOUSEPutative helicase MOV-10 OS=Mus musculus OX=10090 GN=Mov10 PE=1 SV=2	P:GO:0010526; P:GO:0010608; P:GO:0031047; P:GO:0150011; F:GO:0005515; F:GO:0016787; C:GO:0005634; C:GO:0005829; C:GO:0036464	P:negative regulation of transposition, RNA-mediated; P:posttranscriptional regulation of gene expression; P:gene silencing by RNA; P:regulation of neuron projection arborization; F:protein binding; F:hydrolase activity; C:nucleus; C:cytosol; C:cytoplasmic ribonucleoprotein granule	EC:3	Hydrolases
TRINITY_DN62877_c7_g2	-4.99792	1.84495	7.5705e-10	3.26738e-09	3.067	3.632	2.849	2.625	3.348	3.468	4.595	5.608	0.176	0.099	0	TAF7_CRIGRTranscription initiation factor TFIID subunit 7 OS=Cricetulus griseus OX=10029 GN=TAF7 PE=1 SV=1	P:GO:0000296; C:GO:0005634	P:spermine transport; C:nucleus
TRINITY_DN60810_c4_g1	-4.04802	2.86596	7.67475e-10	3.30849e-09	7.497	7.788	15.399	12.326	15.559	13.853	25.917	31.464	0.249	1.363	0.187	FBLN5_BOVINFibulin-5 OS=Bos taurus OX=9913 GN=FBLN5 PE=2 SV=1	P:GO:0009987; F:GO:0005515; C:GO:0110165	P:cellular process; F:protein binding; C:cellular anatomical entity
TRINITY_DN68137_c4_g1	-4.61002	8.21721	7.73456e-10	3.3327e-09	71.761	105.704	78.056	64.483	79.317	82.347	111.72	100.692	4.058	5.224	5.367	---NA---
TRINITY_DN66973_c2_g3	-4.46335	2.65074	7.73541e-10	3.3327e-09	1.415	1.18	2.228	1.899	1.744	2.278	3.774	3.362	0.059	0.033	0.075	EHBP1_HUMANEH domain-binding protein 1 OS=Homo sapiens OX=9606 GN=EHBP1 PE=1 SV=3	C:GO:0005622; C:GO:0043226	C:intracellular anatomical structure; C:organelle
TRINITY_DN64671_c6_g1	-5.65022	1.61042	7.73912e-10	3.33381e-09	2.8	2.012	2.533	2.947	3.459	3.499	8.409	4.299	0	0.041	0.075	---NA---
TRINITY_DN55999_c1_g2	-4.80517	2.25973	7.86845e-10	3.38853e-09	4.691	5.336	3.143	1.899	3.983	3.007	7.827	6.429	0.095	0.107	0.3	DYL5B_XENLADynein light chain Tctex-type 5-B (Fragment) OS=Xenopus laevis OX=8355 GN=Dynlt5-b PE=2 SV=1
TRINITY_DN62800_c5_g1	-5.70531	1.7247	7.91591e-10	3.40847e-09	1.113	1.072	0.652	0.934	1.069	0.893	2.159	1.642	0	0	0.066	---NA---
TRINITY_DN60421_c2_g1	-6.32261	1.47214	8.15946e-10	3.50822e-09	4.343	3.35	3.637	3.652	4.286	3.448	9.416	5.492	0	0	0.131	---NA---
TRINITY_DN63317_c2_g1	-6.34305	1.47062	8.17523e-10	3.51449e-09	1.664	1.762	1.808	1.193	1.916	1.601	2.9	3.785	0.059	0	0	---NA---
TRINITY_DN63271_c1_g1	-6.31821	1.46043	8.282e-10	3.5578e-09	18.861	26.416	19.561	21.643	17.011	16.603	32.857	31.631	0	0	0.815	---NA---
TRINITY_DN66833_c0_g4	-4.82928	10.0808	8.38815e-10	3.60235e-09	2754.25	4154.01	2964.34	1878.74	1923.31	2107.89	5028.09	5455.42	66.266	76.101	119.059	TRYP_PIGTrypsin OS=Sus scrofa OX=9823 PE=1 SV=1	F:GO:0004252	F:serine-type endopeptidase activity	EC:3.4.21.73; EC:3.4.24.7; EC:3.4.21.71; EC:3.4.24.3; EC:3.4.21.34; EC:3.4.21.78; EC:3.4.21.75; EC:3.4.21.26; EC:3.4.21.27; EC:3.4.21.68; EC:3.4.21.69; EC:3.4.24.34; EC:3.4.21.41; EC:3.4.21.83; EC:3.4.21.88; EC:3.4.21.45; EC:3.4.21.89; EC:3.4.21.42; EC:3.4.19.1; EC:3.4.21.43; EC:3.4.21.87; EC:3.4.21.38; EC:3.4.21.35; EC:3.4.21.79; EC:3.4.21.36; EC:3.4.21.102; EC:3.4.21.39; EC:3.4.21; EC:3.4.21.4; EC:3.4.21.5; EC:3.4.21.92; EC:3.4.21.1; EC:3.4.21.93; EC:3.4.21.94; EC:3.4.21.6; EC:3.4.21.7; EC:3.4.21.53; EC:3.4.21.10; EC:3.4.21.54; EC:3.4.21.9; EC:3.4.21.48; EC:3.4.21.46; EC:3.4.21.47; EC:3.4; EC:3.4.99; EC:3.4.21.62; EC:3.4.21.61; EC:3.4.21.22; EC:3.4.21.20; EC:3.4.21.21; EC:3.4.21.59; EC:3	U-plasminogen activator; Interstitial collagenase; Pancreatic elastase II; Microbial collagenase; Plasma kallikrein; Granzyme A; Furin; Prolyl oligopeptidase; Coagulation factor XIa; T-plasminogen activator; Protein C (activated); Neutrophil collagenase; Complement subcomponent C1r; Oligopeptidase B; Repressor LexA; Complement factor I; Signal peptidase I; Complement subcomponent C1s; Acylaminoacyl-peptidase; Classical-complement-pathway C3/C5 convertase; Acting on peptide bonds (peptidases); Coagulation factor XIIa; Tissue kallikrein; Granzyme B; Pancreatic elastase; C-terminal processing peptidase; Chymase; Acting on peptide bonds (peptidases); Trypsin; Thrombin; Endopeptidase Clp; Chymotrypsin; Proprotein convertase 1; Proprotein convertase 2; Coagulation factor Xa; Plasmin; Endopeptidase La; Acrosin; Gamma-renin; Enteropeptidase; Cerevisin; Complement factor D; Alternative-complement-pathway C3/C5 convertase; Acting on peptide bonds (peptidases); Acting on peptide bonds (peptidases); Subtilisin; Kexin; Coagulation factor IXa; Cathepsin G; Coagulation factor VIIa; Tryptase; Hydrolases
TRINITY_DN64213_c6_g1	-8.30893	1.07411	8.59901e-10	3.68968e-09	1.664	2.111	2.092	1.401	2.4	1.621	3.324	3.323	0	0	0	ISAHY_LABAIIsatin hydrolase OS=Labrenzia aggregata (strain ATCC 25650 / DSM 13394 / JCM 20685 / NBRC 16684 / NCIMB 2208 / IAM 12614) OX=384765 GN=SIAM614_09648 PE=1 SV=1	F:GO:0016787	F:hydrolase activity	EC:3	Hydrolases
TRINITY_DN64662_c5_g2	-8.31472	1.07629	8.60813e-10	3.69306e-09	1.693	2.959	4.278	4.991	5.052	3.438	10.303	8.944	0	0	0	---NA---
TRINITY_DN11102_c0_g1	-8.31665	1.07702	8.61118e-10	3.69383e-09	20.803	34.362	47.216	53.526	47.917	33.431	89.816	60.336	0	0	0	---NA---
TRINITY_DN65312_c3_g1	-8.30999	1.0789	8.61908e-10	3.69614e-09	2.777	2.768	1.766	2.075	2.571	3.171	5.973	3.85	0	0	0	---NA---
TRINITY_DN56113_c0_g1	-8.30999	1.0789	8.61908e-10	3.69614e-09	2.389	2.344	3.027	2.376	2.823	2.36	4.701	4.158	0	0	0	---NA---
TRINITY_DN52865_c0_g1	-6.21721	1.29987	8.62221e-10	3.69695e-09	1.647	1.912	1.724	1.421	1.886	2.124	5.125	3.991	0	0.92	0	TMPPE_DANRETransmembrane protein with metallophosphoesterase domain OS=Danio rerio OX=7955 GN=tmppe PE=2 SV=1	F:GO:0016787; F:GO:0046872; C:GO:0016020; C:GO:0016021	F:hydrolase activity; F:metal ion binding; C:membrane; C:integral component of membrane
TRINITY_DN68208_c4_g1	-8.31383	1.08035	8.62515e-10	3.69714e-09	10.494	12.086	5.855	10.002	6.06	11.328	34.128	31.259	0	0	0	---NA---
TRINITY_DN68032_c3_g2	-8.31383	1.08035	8.62515e-10	3.69714e-09	27.766	27.155	6.496	5.188	14.601	5.356	22.302	11.831	0	0	0	---NA---
TRINITY_DN64821_c6_g2	-8.31575	1.08108	8.62819e-10	3.69721e-09	2.887	3.391	3.668	3.621	4.598	4.618	7.045	5.569	0	0	0	---NA---
TRINITY_DN64413_c2_g1	-8.32824	1.08142	8.62961e-10	3.69721e-09	0.777	1.82	5.466	6.204	2.551	1.683	5.681	6.198	0	0	0	ALYP_PSESOAlginate lyase OS=Pseudomonas sp. (strain OS-ALG-9) OX=86038 GN=aly PE=3 SV=1	F:GO:0016829; F:GO:0045135	F:lyase activity; F:poly(beta-D-mannuronate) lyase activity
TRINITY_DN67077_c2_g1	-8.31768	1.08181	8.63124e-10	3.69721e-09	1.635	2.161	2.155	1.38	2.591	1.498	3.125	2.541	0	0	0	LR2BP_XENLALRP2-binding protein OS=Xenopus laevis OX=8355 GN=lrp2bp PE=2 SV=1	C:GO:0005737	C:cytoplasm
TRINITY_DN50972_c0_g1	-8.31768	1.08181	8.63124e-10	3.69721e-09	0.875	1.064	0.809	0.571	1.19	1.16	1.457	0.783	0	0	0	---NA---
TRINITY_DN66400_c3_g1	-8.30721	1.08219	8.63283e-10	3.69721e-09	5.212	3.707	1.871	3.652	5.334	3.222	11.151	5.774	0	0	0	---NA---
TRINITY_DN63609_c0_g3	-8.30721	1.08219	8.63283e-10	3.69721e-09	9.677	5.985	9.996	5.852	9.741	10.148	19.057	16.938	0	0	0	---NA---
TRINITY_DN64551_c7_g6	-8.3196	1.08254	8.63429e-10	3.6973e-09	15.417	20.298	30.43	27.007	18.927	18.778	54.417	41.114	0	0	0	---NA---
TRINITY_DN57910_c2_g1	-8.31103	1.08363	8.63887e-10	3.69785e-09	1.716	1.355	1.251	1.328	2.047	2.36	4.013	3.554	0	0	0	GAL2A_DANREGalanin receptor 2a OS=Danio rerio OX=7955 GN=galr2a PE=2 SV=2	F:GO:0004930	F:G protein-coupled receptor activity
TRINITY_DN65666_c9_g1	-8.32345	1.084	8.64041e-10	3.69785e-09	1.049	1.513	1.251	1.691	1.21	1.734	2.755	3.336	0	0	0	---NA---
TRINITY_DN62112_c6_g2	-8.31295	1.08436	8.6419e-10	3.69785e-09	5.346	4.272	5.003	4.451	3.62	4.402	11.654	3.927	0	0	0	---NA---
TRINITY_DN60070_c2_g2	-8.31295	1.08436	8.6419e-10	3.69785e-09	3.803	3.142	3.174	4.192	4.033	3.745	6.304	5.851	0	0	0	TIM21_XENLAMitochondrial import inner membrane translocase subunit Tim21 OS=Xenopus laevis OX=8355 GN=timm21 PE=2 SV=1	C:GO:0016020	C:membrane
TRINITY_DN65847_c6_g3	-8.31295	1.08436	8.6419e-10	3.69785e-09	1.015	0.84	1.314	2.189	1.24	0.811	5.165	10.047	0	0	0	APOL3_HUMANApolipoprotein L3 OS=Homo sapiens OX=9606 GN=APOL3 PE=1 SV=3	P:GO:0006869; P:GO:0006954; P:GO:0042157; P:GO:0043123; F:GO:0005319; F:GO:0005515; F:GO:0008289; C:GO:0005576; C:GO:0005737; C:GO:0016020	P:lipid transport; P:inflammatory response; P:lipoprotein metabolic process; P:positive regulation of I-kappaB kinase/NF-kappaB signaling; F:lipid transporter activity; F:protein binding; F:lipid binding; C:extracellular region; C:cytoplasm; C:membrane
TRINITY_DN64025_c1_g1	-8.32537	1.08473	8.64348e-10	3.69785e-09	3.496	5.386	8.041	10.718	6.272	3.961	23.149	17.926	0	0	0	---NA---
TRINITY_DN63899_c6_g1	-6.20961	1.29013	8.64436e-10	3.69785e-09	1.16	1.696	2.638	2.635	2.551	2.247	5.099	3.965	0	0.033	0	AA3R_SHEEPAdenosine receptor A3 OS=Ovis aries OX=9940 GN=ADORA3 PE=2 SV=1	P:GO:0001973; P:GO:0007165; P:GO:0007186; F:GO:0001609; F:GO:0004930; C:GO:0005886; C:GO:0016020; C:GO:0016021	P:G protein-coupled adenosine receptor signaling pathway; P:signal transduction; P:G protein-coupled receptor signaling pathway; F:G protein-coupled adenosine receptor activity; F:G protein-coupled receptor activity; C:plasma membrane; C:membrane; C:integral component of membrane
TRINITY_DN61913_c8_g2	-8.3273	1.08547	8.64655e-10	3.69825e-09	3.038	4.971	2.754	4.223	3.388	3.797	6.224	5.608	0	0	0	---NA---
TRINITY_DN66907_c7_g1	-8.31016	1.08758	8.65537e-10	3.70149e-09	3.096	1.862	2.628	2.438	3.267	2.34	5.734	6.082	0	0	0	---NA---
TRINITY_DN65663_c2_g1	-8.32444	1.08873	8.66017e-10	3.703e-09	21.36	25.202	30.461	21.747	20.127	23.078	36.446	36.815	0	0	0	PSA4_BOVINProteasome subunit alpha type-4 OS=Bos taurus OX=9913 GN=PSMA4 PE=1 SV=1	P:GO:0010499; P:GO:0043161; F:GO:0004298; C:GO:0000932; C:GO:0005654; C:GO:0005829; C:GO:0019773	P:proteasomal ubiquitin-independent protein catabolic process; P:proteasome-mediated ubiquitin-dependent protein catabolic process; F:threonine-type endopeptidase activity; C:P-body; C:nucleoplasm; C:cytosol; C:proteasome core complex, alpha-subunit complex	EC:3.4.99; EC:3.4; EC:3.4.25; EC:3	Acting on peptide bonds (peptidases); Acting on peptide bonds (peptidases); Acting on peptide bonds (peptidases); Hydrolases
TRINITY_DN63941_c4_g1	-8.31398	1.08902	8.66142e-10	3.703e-09	3.05	2.012	2.87	2.677	3.519	2.596	6.171	3.683	0	0	0	PDX1_SUBDOPyridoxal 5'-phosphate synthase subunit SNZERR OS=Suberites domuncula OX=55567 GN=SNZERR PE=2 SV=2	P:GO:0042823; F:GO:0036381	P:pyridoxal phosphate biosynthetic process; F:pyridoxal 5'-phosphate synthase (glutamine hydrolysing) activity	EC:4.3; EC:4; EC:4.3.3.6; EC:4.3.3	Carbon-nitrogen lyases; Lyases; Pyridoxal 5'-phosphate synthase (glutamine hydrolyzing); Carbon-nitrogen lyases
TRINITY_DN64022_c11_g1	-8.32636	1.08946	8.66324e-10	3.70322e-09	41.264	55.508	37.052	49.438	51.991	48.926	111.217	99.037	0	0	0	---NA---
TRINITY_DN65244_c8_g3	-8.31589	1.08975	8.66444e-10	3.70322e-09	8.291	5.86	3.553	3.932	6.353	7.542	16.753	9.085	0	0	0	---NA---
TRINITY_DN66313_c5_g1	-8.32352	1.09266	8.67661e-10	3.70735e-09	1.247	1.097	0.683	1.121	1.361	1.047	2.159	1.835	0	0	0	---NA---
TRINITY_DN65033_c6_g1	-8.32352	1.09266	8.67661e-10	3.70735e-09	4.198	3.607	6.811	6.651	5.354	6.218	13.018	12.498	0	0	0	CASP8_HUMANCaspase-8 OS=Homo sapiens OX=9606 GN=CASP8 PE=1 SV=1	P:GO:0001817; P:GO:0002221; P:GO:0002682; P:GO:0008625; P:GO:0009605; P:GO:0009628; P:GO:0009968; P:GO:0010033; P:GO:0042981; P:GO:0043069; P:GO:0043122; P:GO:0044419; P:GO:0046649; P:GO:0048513; P:GO:0051240; P:GO:0060544; P:GO:2001056; F:GO:0005515; F:GO:0097153; C:GO:0005634; C:GO:0005829; C:GO:0031264	P:regulation of cytokine production; P:pattern recognition receptor signaling pathway; P:regulation of immune system process; P:extrinsic apoptotic signaling pathway via death domain receptors; P:response to external stimulus; P:response to abiotic stimulus; P:negative regulation of signal transduction; P:response to organic substance; P:regulation of apoptotic process; P:negative regulation of programmed cell death; P:regulation of I-kappaB kinase/NF-kappaB signaling; P:biological process involved in interspecies interaction between organisms; P:lymphocyte activation; P:animal organ development; P:positive regulation of multicellular organismal process; P:regulation of necroptotic process; P:positive regulation of cysteine-type endopeptidase activity; F:protein binding; F:cysteine-type endopeptidase activity involved in apoptotic process; C:nucleus; C:cytosol; C:death-inducing signaling complex	EC:3.4.22; EC:3.4.22.1; EC:3.4.99; EC:3.4.22.41; EC:3.4.22.40; EC:3.4.22.34; EC:3.4.22.8; EC:3.4.22.28; EC:3.4.22.16; EC:3.4.22.27; EC:3.4.22.38; EC:3.4.22.15; EC:3.4.22.14; EC:3.4; EC:3	Acting on peptide bonds (peptidases); Cathepsin B; Acting on peptide bonds (peptidases); Cathepsin F; Bleomycin hydrolase; Legumain; Clostripain; Picornain 3C; Cathepsin H; Cathepsin S; Cathepsin K; Cathepsin L; Actinidain; Acting on peptide bonds (peptidases); Hydrolases
TRINITY_DN60094_c13_g1	-8.32543	1.09339	8.67967e-10	3.70758e-09	2.887	2.602	3.616	2.604	3.519	2.463	6.794	5.402	0	0	0	---NA---
TRINITY_DN62277_c7_g1	-8.32543	1.09339	8.67967e-10	3.70758e-09	2.621	3.034	2.617	1.722	2.813	2.042	4.728	3.067	0	0	0	---NA---
TRINITY_DN64400_c1_g1	-8.32641	1.09799	8.6989e-10	3.71418e-09	3.601	2.618	3.605	3.777	4.386	3.992	9.681	4.363	0	0	0	---NA---
TRINITY_DN64159_c5_g2	-8.32641	1.09799	8.6989e-10	3.71418e-09	8.564	6.234	8.23	6.682	7.21	7.706	21.044	15.385	0	0	0	---NA---
TRINITY_DN63893_c8_g1	-5.6991	1.72721	8.78155e-10	3.74459e-09	4.888	2.477	1.787	3.559	2.349	2.473	5.801	4.453	0	0	0.197	---NA---
TRINITY_DN66750_c0_g1	-5.69414	1.71653	8.92124e-10	3.79812e-09	6.465	5.253	7.011	8.414	8.874	8.917	17.269	10.958	0	0	0.3	---NA---
TRINITY_DN61647_c9_g1	-4.62768	2.17571	8.92733e-10	3.80017e-09	3.943	3.217	4.793	4.607	3.741	5.059	7.138	7.507	0.088	0.246	0.094	PHAX_CHICKPhosphorylated adapter RNA export protein OS=Gallus gallus OX=9031 GN=PHAX PE=2 SV=1	P:GO:0033036; P:GO:0071702; P:GO:0071705; C:GO:0005622	P:macromolecule localization; P:organic substance transport; P:nitrogen compound transport; C:intracellular anatomical structure
TRINITY_DN68254_c2_g2	-3.91188	3.8722	9.05723e-10	3.8538e-09	23.54	20.822	40.583	45.174	48.179	51.943	77.089	93.25	1.985	1.544	0.421	---NA---
TRINITY_DN61614_c6_g1	-3.92461	3.49383	9.12036e-10	3.8801e-09	3.821	3.574	6.717	6.785	6.363	6.772	9.972	9.188	0.432	0.476	0.15	HYPDH_XENLAHydroxyproline dehydrogenase OS=Xenopus laevis OX=8355 GN=prodh2 PE=2 SV=1	F:GO:0016491	F:oxidoreductase activity	EC:1	Oxidoreductases
TRINITY_DN53823_c1_g1	-6.3252	1.45659	9.44039e-10	4.00701e-09	53.944	56.322	217.98	225.736	229.29	239.951	497.021	632.358	1.399	0	0	UBIQ_CAMDRUbiquitin OS=Camelus dromedarius OX=9838 PE=3 SV=2	C:GO:0005634; C:GO:0005737	C:nucleus; C:cytoplasm
TRINITY_DN60527_c1_g1	-6.30661	1.4544	9.4666e-10	4.01697e-09	1.78	1.779	2.081	2.085	2.4	1.755	3.894	3.4	0	0	0.056	5HT1F_PANTR5-hydroxytryptamine receptor 1F (Fragment) OS=Pan troglodytes OX=9598 GN=HTR1F PE=3 SV=1	P:GO:0007165; P:GO:0007186; P:GO:0007187; P:GO:0007193; P:GO:0007198; P:GO:0007268; F:GO:0004930; F:GO:0004993; F:GO:0030594; F:GO:0051378; C:GO:0005886; C:GO:0005887; C:GO:0016020; C:GO:0016021; C:GO:0030425; C:GO:0045202	P:signal transduction; P:G protein-coupled receptor signaling pathway; P:G protein-coupled receptor signaling pathway, coupled to cyclic nucleotide second messenger; P:adenylate cyclase-inhibiting G protein-coupled receptor signaling pathway; P:adenylate cyclase-inhibiting serotonin receptor signaling pathway; P:chemical synaptic transmission; F:G protein-coupled receptor activity; F:G protein-coupled serotonin receptor activity; F:neurotransmitter receptor activity; F:serotonin binding; C:plasma membrane; C:integral component of plasma membrane; C:membrane; C:integral component of membrane; C:dendrite; C:synapse
TRINITY_DN65399_c0_g1	-4.83251	2.00509	9.67281e-10	4.10271e-09	0.852	0.565	1.356	1.172	1.049	2.001	2.384	1.822	0.044	0.016	0	KDISB_DANREKinase D-interacting substrate of 220 kDa B OS=Danio rerio OX=7955 GN=kidins220b PE=1 SV=3	C:GO:0005737	C:cytoplasm
TRINITY_DN62980_c4_g2	-5.01469	1.81388	9.68851e-10	4.10878e-09	2.986	2.776	8.672	8.259	7.714	9.379	18.17	15.116	0.081	0.131	0	---NA---
TRINITY_DN63426_c5_g3	-4.86823	2.00063	9.7142e-10	4.11908e-09	1.067	0.881	1.745	1.266	1.724	1.662	3.019	3.426	0.022	0.033	0.019	ZNFX1_MOUSENFX1-type zinc finger-containing protein 1 OS=Mus musculus OX=10090 GN=Znfx1 PE=1 SV=3	P:GO:0031048; F:GO:0003723; F:GO:0004386; F:GO:0008270; F:GO:0046872; C:GO:0005634; C:GO:0031380	P:heterochromatin assembly by small RNA; F:RNA binding; F:helicase activity; F:zinc ion binding; F:metal ion binding; C:nucleus; C:nuclear RNA-directed RNA polymerase complex
TRINITY_DN58106_c0_g1	-3.96728	5.0804	9.75438e-10	4.13492e-09	17.342	26.69	21.748	20.211	23.767	24.299	41.743	37.071	1.209	1.051	1.264	RISC_HUMANRetinoid-inducible serine carboxypeptidase OS=Homo sapiens OX=9606 GN=SCPEP1 PE=1 SV=1	P:GO:0008015; P:GO:0044238; P:GO:0065008; P:GO:0071704; F:GO:0004180; C:GO:0110165	P:blood circulation; P:primary metabolic process; P:regulation of biological quality; P:organic substance metabolic process; F:carboxypeptidase activity; C:cellular anatomical entity	EC:3.4.17.11; EC:3.4; EC:3	Glutamate carboxypeptidase; Acting on peptide bonds (peptidases); Hydrolases
TRINITY_DN63232_c2_g4	-3.9868	5.32195	9.90652e-10	4.19701e-09	25.059	32.866	30.766	30.991	31.491	29.091	45.332	45.682	1.655	1.15	1.03	RCOR3_HUMANREST corepressor 3 OS=Homo sapiens OX=9606 GN=RCOR3 PE=1 SV=2	F:GO:0005515; C:GO:0005654; C:GO:0005829	F:protein binding; C:nucleoplasm; C:cytosol
TRINITY_DN54039_c0_g1	-6.2015	1.29566	9.94008e-10	4.20941e-09	1.989	1.28	1.451	1.847	1.865	2.093	3.999	3.413	0	0.033	0	---NA---
TRINITY_DN62101_c5_g2	-6.19712	1.28436	9.96948e-10	4.22126e-09	3.943	4.206	2.523	3.548	4.265	4.741	9.032	5.531	0	0.09	0	---NA---
TRINITY_DN65611_c8_g1	-5.19347	1.59218	9.9809e-10	4.22488e-09	2.4	2.311	1.808	2.417	3.378	3.222	5.655	5.441	0	0.123	0	---NA---
TRINITY_DN62147_c0_g1	-5.63255	1.58717	1.00426e-09	4.24521e-09	0.846	1.272	0.83	0.737	1.18	1.19	2.172	2.092	0	0.025	0.028	---NA---
TRINITY_DN67472_c7_g1	-8.2874	1.05713	1.00432e-09	4.24521e-09	1.09	1.455	1.093	1.961	2.057	2.196	3.92	2.271	0	0	0	---NA---
TRINITY_DN63866_c0_g1	-8.29986	1.05715	1.00433e-09	4.24521e-09	10.338	25.285	25.689	24.994	14.924	8.814	56.165	52.495	0	0	0	---NA---
TRINITY_DN61470_c6_g1	-8.29321	1.05928	1.00537e-09	4.24655e-09	16.281	22.775	13.381	16.767	18.997	12.478	41.571	20.108	0	0	0	---NA---
TRINITY_DN55093_c0_g2	-8.29321	1.05928	1.00537e-09	4.24655e-09	1.461	1.987	1.125	0.944	2.743	1.498	2.688	2.258	0	0	0	---NA---
TRINITY_DN53907_c0_g1	-8.29321	1.05928	1.00537e-09	4.24655e-09	3.427	4.688	3.837	3.455	5.294	3.992	10.224	5.325	0	0	0	---NA---
TRINITY_DN54000_c0_g1	-8.28662	1.06135	1.00638e-09	4.24961e-09	16.454	14.538	15.872	16.185	14.571	13.022	23.719	22.379	0	0	0	UBR4_RATE3 ubiquitin-protein ligase UBR4 OS=Rattus norvegicus OX=10116 GN=Ubr4 PE=1 SV=2	F:GO:0016740; C:GO:0043226; C:GO:0043229	F:transferase activity; C:organelle; C:intracellular organelle	EC:2	Transferases
TRINITY_DN44014_c0_g1	-8.28855	1.06207	1.00673e-09	4.25004e-09	9.972	9.185	14.716	10.417	12.524	19.609	22.315	22.392	0	0	0	FLNA_DROMEFilamin-A OS=Drosophila melanogaster OX=7227 GN=cher PE=1 SV=2	P:GO:0007275; P:GO:0007293; P:GO:0007300; P:GO:0030036; P:GO:0030725; P:GO:0097435; C:GO:0005737; C:GO:0005856; C:GO:0035324	P:multicellular organism development; P:germarium-derived egg chamber formation; P:ovarian nurse cell to oocyte transport; P:actin cytoskeleton organization; P:germline ring canal formation; P:supramolecular fiber organization; C:cytoplasm; C:cytoskeleton; C:female germline ring canal
TRINITY_DN55102_c2_g1	-8.30097	1.06215	1.00677e-09	4.25004e-09	3.38	5.926	2.47	2.314	2.591	2.001	5.84	4.992	0	0	0	UBIQ_WHEATUbiquitin OS=Triticum aestivum OX=4565 PE=1 SV=2	C:GO:0005634; C:GO:0005737	C:nucleus; C:cytoplasm
TRINITY_DN67497_c4_g2	-8.29048	1.06278	1.00708e-09	4.25062e-09	12.367	14.355	11.972	10.624	13.391	13.278	29.691	24.689	0	0	0	---NA---
TRINITY_DN58636_c0_g1	-8.29241	1.06349	1.00742e-09	4.25062e-09	0.904	0.914	1.387	1.318	1.644	1.98	1.867	2.143	0	0	0	WNT2_DROMEProtein Wnt-2 OS=Drosophila melanogaster OX=7227 GN=Wnt2 PE=2 SV=2	P:GO:0030154; P:GO:0048731; P:GO:0050794; F:GO:0005102	P:cell differentiation; P:system development; P:regulation of cellular process; F:signaling receptor binding
TRINITY_DN58287_c1_g1	-8.29241	1.06349	1.00742e-09	4.25062e-09	2.545	2.577	3.09	2.511	3.106	1.97	4.529	3.259	0	0	0	---NA---
TRINITY_DN52795_c1_g1	-8.29434	1.06421	1.00777e-09	4.25062e-09	5.386	5.444	2.943	5.074	7.966	7.624	15.428	6.236	0	0	0	---NA---
TRINITY_DN63664_c6_g1	-8.29434	1.06421	1.00777e-09	4.25062e-09	2.116	2.261	1.535	1.982	2.541	1.929	3.298	1.822	0	0	0	---NA---
TRINITY_DN49242_c0_g1	-8.29434	1.06421	1.00777e-09	4.25062e-09	5.033	5.436	2.26	6.163	4.517	3.571	8.542	3.388	0	0	0	---NA---
TRINITY_DN61912_c0_g2	-8.28776	1.06622	1.00875e-09	4.25323e-09	1.809	1.238	1.24	1.193	2.924	2.976	4.595	3.657	0	0	0	MYEF2_HUMANMyelin expression factor 2 OS=Homo sapiens OX=9606 GN=MYEF2 PE=1 SV=3	P:GO:0014902; P:GO:0030182; P:GO:2000815; F:GO:0003677; F:GO:0003729; F:GO:0005515; C:GO:0005737; C:GO:0071014	P:myotube differentiation; P:neuron differentiation; P:regulation of mRNA stability involved in response to oxidative stress; F:DNA binding; F:mRNA binding; F:protein binding; C:cytoplasm; C:post-mRNA release spliceosomal complex
TRINITY_DN63906_c1_g1	-8.28776	1.06622	1.00875e-09	4.25323e-09	14.901	10.473	38.618	28.667	21.428	38.88	69.289	85.063	0	0	0	FUCL1_ANGJAFucolectin-1 OS=Anguilla japonica OX=7937 PE=2 SV=1	P:GO:0001868; P:GO:0010185; P:GO:0045088; F:GO:0005509; F:GO:0030246; F:GO:0042806; F:GO:0046872; C:GO:0005576; C:GO:0005615	P:regulation of complement activation, lectin pathway; P:regulation of cellular defense response; P:regulation of innate immune response; F:calcium ion binding; F:carbohydrate binding; F:fucose binding; F:metal ion binding; C:extracellular region; C:extracellular space
TRINITY_DN50960_c0_g1	-8.30013	1.06636	1.00882e-09	4.25323e-09	1.908	2.402	2.449	1.038	2.017	2.812	2.914	3.58	0	0	0	---NA---
TRINITY_DN67779_c1_g1	-8.29161	1.06764	1.00945e-09	4.25437e-09	2.128	1.804	1.156	1.888	2.642	1.283	6.079	3.4	0	0	0	---NA---
TRINITY_DN62364_c9_g1	-8.304	1.0678	1.00953e-09	4.25437e-09	3.896	5.162	5.382	4.524	7.159	5.038	15.097	8.277	0	0	0	---NA---
TRINITY_DN60385_c0_g1	-8.29353	1.06835	1.0098e-09	4.2549e-09	0.87	0.698	2.291	2.334	1.694	2.278	3.364	3.4	0	0	0	AEBP2_XENLAZinc finger protein aebp2 OS=Xenopus laevis OX=8355 GN=aebp2 PE=2 SV=1	P:GO:0006325; F:GO:0003677; F:GO:0046872; C:GO:0005634; C:GO:0035098	P:chromatin organization; F:DNA binding; F:metal ion binding; C:nucleus; C:ESC/E(Z) complex
TRINITY_DN62705_c7_g3	-8.29738	1.06978	1.01049e-09	4.25601e-09	6.552	5.976	3.353	6.256	8.652	6.023	17.004	11.536	0	0	0	---NA---
TRINITY_DN65263_c5_g1	-8.29738	1.06978	1.01049e-09	4.25601e-09	2.905	3.042	2.481	3.538	7.079	3.797	7.178	5.261	0	0	0	---NA---
TRINITY_DN67478_c3_g1	-8.30315	1.07194	1.01154e-09	4.25983e-09	6.436	6.816	6.822	6.734	6.706	6.034	8.158	6.685	0	0	0	COX19_USTMACytochrome c oxidase assembly protein COX19 OS=Ustilago maydis (strain 521 / FGSC 9021) OX=237631 GN=COX19 PE=3 SV=2	P:GO:0033617; C:GO:0005758	P:mitochondrial cytochrome c oxidase assembly; C:mitochondrial intermembrane space
TRINITY_DN60956_c1_g1	-8.30508	1.07266	1.0119e-09	4.2601e-09	42.128	51.16	34.729	33.108	32.933	17.157	61.462	58.873	0	0	0	---NA---
TRINITY_DN62257_c7_g1	-8.30508	1.07266	1.0119e-09	4.2601e-09	6.476	7.248	5.592	4.046	4.79	3.14	9.032	6.737	0	0	0	---NA---
TRINITY_DN62757_c3_g3	-8.29848	1.07458	1.01283e-09	4.26343e-09	2.795	2.003	2.397	2.428	3.257	3.15	6.251	2.926	0	0	0	---NA---
TRINITY_DN65929_c6_g2	-8.30039	1.0753	1.01318e-09	4.26394e-09	6.355	4.821	3.521	7.149	5.233	7.429	14.025	10.92	0	0	0	---NA---
TRINITY_DN53629_c1_g2	-8.30231	1.07602	1.01353e-09	4.26394e-09	1.31	1.039	0.757	1.411	1.361	0.749	2.463	2.425	0	0	0	---NA---
TRINITY_DN62857_c1_g2	-8.30231	1.07602	1.01353e-09	4.26394e-09	2.215	1.164	0.988	1.473	1.946	1.683	4.489	4.235	0	0	0	---NA---
TRINITY_DN57285_c1_g1	-8.30231	1.07602	1.01353e-09	4.26394e-09	5.589	4.464	5.035	5.136	6.252	4.73	11.588	7.994	0	0	0	---NA---
TRINITY_DN67659_c17_g1	-8.30338	1.08075	1.01584e-09	4.27303e-09	3.919	2.51	3.248	4.026	3.388	3.55	11.813	7.776	0	0	0	---NA---
TRINITY_DN64980_c3_g2	-4.38745	2.67678	1.01779e-09	4.28003e-09	4.917	4.414	5.834	4.275	6.332	4.925	9.469	8.443	0.132	0.074	0.103	CCD15_MOUSECoiled-coil domain-containing protein 15 OS=Mus musculus OX=10090 GN=Ccdc15 PE=2 SV=2	P:GO:0008150; F:GO:0003674; C:GO:0005813	P:biological_process; F:molecular_function; C:centrosome
TRINITY_DN62241_c9_g2	-4.69893	2.08713	1.01981e-09	4.2879e-09	1.571	2.169	1.829	1.94	2.551	2.063	3.907	3.323	0.132	0.074	0	PCDP1_HUMANCilia- and flagella-associated protein 221 OS=Homo sapiens OX=9606 GN=CFAP221 PE=1 SV=2	P:GO:0009987; C:GO:0110165	P:cellular process; C:cellular anatomical entity
TRINITY_DN65114_c7_g1	-4.71315	2.0841	1.0227e-09	4.29945e-09	1.351	1.238	1.482	1.681	1.714	2.34	2.622	2.708	0	0.115	0.056	---NA---
TRINITY_DN65993_c10_g1	-4.38282	2.44401	1.06206e-09	4.46363e-09	3.438	3.1	3.679	4.109	3.902	3.745	6.86	6.57	0.22	0.205	0.15	MED25_DANREMediator of RNA polymerase II transcription subunit 25 OS=Danio rerio OX=7955 GN=med25 PE=2 SV=1	P:GO:0045944; P:GO:0060021; F:GO:0003674; C:GO:0005634; C:GO:0005667; C:GO:0016592	P:positive regulation of transcription by RNA polymerase II; P:roof of mouth development; F:molecular_function; C:nucleus; C:transcription regulator complex; C:mediator complex
TRINITY_DN66381_c4_g2	-6.2866	1.44652	1.08571e-09	4.5546e-09	16.397	8.969	6.065	10.78	10.205	8.958	24.328	14.243	0	0	0.421	---NA---
TRINITY_DN61145_c10_g3	-6.29694	1.44211	1.09177e-09	4.57938e-09	13.95	19.375	23.997	23.801	12.393	14.91	22.712	22.276	0	0	0.609	---NA---
TRINITY_DN58638_c1_g1	-6.28682	1.43938	1.09555e-09	4.59459e-09	4.232	3.674	5.098	4.109	5.314	5.818	10.568	7.224	0	0	0.169	---NA---
TRINITY_DN67815_c1_g1	-4.29928	2.72623	1.09816e-09	4.60485e-09	2.337	2.086	4.625	3.922	3.207	6.68	7.708	6.557	0.117	0.066	0.159	PARP4_HUMANProtein mono-ADP-ribosyltransferase PARP4 OS=Homo sapiens OX=9606 GN=PARP4 PE=1 SV=3	P:GO:0006464; P:GO:0006950; F:GO:0016757; C:GO:0005856	P:cellular protein modification process; P:response to stress; F:transferase activity, transferring glycosyl groups; C:cytoskeleton	EC:2.4; EC:2	Glycosyltransferases; Transferases
TRINITY_DN67157_c1_g1	-6.29033	1.43624	1.09992e-09	4.61158e-09	4.673	6.267	3.343	2.874	4.528	5.12	6.079	8.2	0	0	0.215	CA189_HUMANUncharacterized protein C1orf189 OS=Homo sapiens OX=9606 GN=C1orf189 PE=1 SV=1	F:GO:0005515	F:protein binding
TRINITY_DN65215_c2_g1	-5.10997	2.06979	1.12945e-09	4.7327e-09	1.821	1.371	5.235	3.434	3.257	7.737	8.025	7.314	0.066	0	0.075	ADIP_HUMANAfadin- and alpha-actinin-binding protein OS=Homo sapiens OX=9606 GN=SSX2IP PE=1 SV=3	P:GO:0007017; P:GO:0060271; F:GO:0005515; C:GO:0005815; C:GO:0042995	P:microtubule-based process; P:cilium assembly; F:protein binding; C:microtubule organizing center; C:cell projection
TRINITY_DN62532_c0_g1	-5.23175	1.69844	1.13835e-09	4.7691e-09	1.786	0.914	2.27	1.691	1.966	3.879	4.9	4.222	0	0.107	0.103	DVL3_XENLASegment polarity protein dishevelled homolog DVL-3 OS=Xenopus laevis OX=8355 GN=dvl3 PE=2 SV=1	P:GO:0007165; P:GO:0032053; P:GO:0060271; F:GO:0008013	P:signal transduction; P:ciliary basal body organization; P:cilium assembly; F:beta-catenin binding
TRINITY_DN58035_c1_g1	-3.89532	4.69386	1.13845e-09	4.7691e-09	27.262	38.393	21.684	20.834	23.837	22.965	48.285	43.141	2.183	2.021	2.285	CUTC_HUMANCopper homeostasis protein cutC homolog OS=Homo sapiens OX=9606 GN=CUTC PE=1 SV=1	P:GO:0006825; P:GO:0051262; F:GO:0005507; F:GO:0005515; C:GO:0005654; C:GO:0005730; C:GO:0005829	P:copper ion transport; P:protein tetramerization; F:copper ion binding; F:protein binding; C:nucleoplasm; C:nucleolus; C:cytosol
TRINITY_DN66671_c9_g2	-4.44128	2.4344	1.14636e-09	4.79678e-09	1.867	1.546	2.218	2.604	2.773	3.099	4.463	4.145	0.095	0.041	0.056	KI16B_HUMANKinesin-like protein KIF16B OS=Homo sapiens OX=9606 GN=KIF16B PE=1 SV=2	P:GO:0001919; P:GO:0007173; P:GO:0032801; P:GO:0045022; F:GO:0005515; F:GO:0005547; F:GO:0008574; F:GO:0032266; F:GO:0043325; F:GO:0080025; C:GO:0005769; C:GO:0005819	P:regulation of receptor recycling; P:epidermal growth factor receptor signaling pathway; P:receptor catabolic process; P:early endosome to late endosome transport; F:protein binding; F:phosphatidylinositol-3,4,5-trisphosphate binding; F:ATP-dependent microtubule motor activity, plus-end-directed; F:phosphatidylinositol-3-phosphate binding; F:phosphatidylinositol-3,4-bisphosphate binding; F:phosphatidylinositol-3,5-bisphosphate binding; C:early endosome; C:spindle	EC:3.6.1; EC:3.6; EC:3; EC:5.6.1.3; EC:3.6.1.15	Acting on acid anhydrides; Acting on acid anhydrides; Hydrolases; Plus-end-directed kinesin ATPase; Nucleoside-triphosphate phosphatase
TRINITY_DN61298_c0_g1	-6.18006	1.26698	1.15488e-09	4.82968e-09	6.917	8.753	8.598	7.823	9.579	7.008	15.865	9.342	0	0.172	0	---NA---
TRINITY_DN67677_c2_g1	-6.17792	1.26275	1.15616e-09	4.83436e-09	1.629	2.668	1.303	1.619	1.926	1.344	2.662	1.873	0	0.033	0	POL4_DROMERetrovirus-related Pol polyprotein from transposon 412 OS=Drosophila melanogaster OX=7227 GN=POL PE=4 SV=1	F:GO:0003824	F:catalytic activity
TRINITY_DN61528_c6_g1	-8.26559	1.04001	1.1753e-09	4.91299e-09	3.508	3.732	2.933	3.351	4.477	4.043	9.509	6.955	0	0	0	---NA---
TRINITY_DN66837_c3_g2	-8.26754	1.04071	1.1757e-09	4.91313e-09	5.154	5.777	6.223	6.661	6.433	4.484	7.244	6.942	0	0	0	---NA---
TRINITY_DN64964_c1_g3	-8.26948	1.04141	1.1761e-09	4.91313e-09	1.438	1.92	1.44	1.473	1.946	2.175	3.47	2.079	0	0	0	TM220_MOUSETransmembrane protein 220 OS=Mus musculus OX=10090 GN=Tmem220 PE=2 SV=1	P:GO:0008150; F:GO:0003674; C:GO:0005575; C:GO:0016020; C:GO:0016021	P:biological_process; F:molecular_function; C:cellular_component; C:membrane; C:integral component of membrane
TRINITY_DN62840_c2_g2	-8.26948	1.04141	1.1761e-09	4.91313e-09	2.215	2.427	1.461	1.359	2.622	2.381	3.629	4.029	0	0	0	---NA---
TRINITY_DN65494_c0_g2	-8.27143	1.04211	1.1765e-09	4.91313e-09	1.177	1.446	0.82	1.287	1.2	1.365	1.828	1.681	0	0	0	TF211_SCHPOTransposon Tf2-11 polyprotein OS=Schizosaccharomyces pombe (strain 972 / ATCC 24843) OX=284812 GN=Tf2-11 PE=3 SV=1	P:GO:0006807; P:GO:0043170; P:GO:0044238; F:GO:0003824	P:nitrogen compound metabolic process; P:macromolecule metabolic process; P:primary metabolic process; F:catalytic activity
TRINITY_DN67559_c6_g1	-8.27143	1.04211	1.1765e-09	4.91313e-09	3.398	4.272	2.228	4.161	3.418	4.382	7.761	5.389	0	0	0	---NA---
TRINITY_DN67206_c0_g1	-4.31147	2.5607	1.17695e-09	4.91432e-09	1.594	0.889	2.922	3.05	3.196	4.966	6.065	5.71	0.088	0.049	0.019	AGRV1_DANREAdhesion G-protein coupled receptor V1 OS=Danio rerio OX=7955 GN=adgrv1 PE=2 SV=1	P:GO:0050794; C:GO:0110165	P:regulation of cellular process; C:cellular anatomical entity
TRINITY_DN64000_c2_g1	-8.27532	1.04352	1.1773e-09	4.91439e-09	22.658	34.029	23.766	26.841	33.296	31.205	59.078	56.679	0	0	0	---NA---
TRINITY_DN64725_c1_g1	-8.27532	1.04352	1.1773e-09	4.91439e-09	17.098	25.235	14.022	20.066	20.651	15.053	37.161	33.466	0	0	0	SYFA_DANREPhenylalanine--tRNA ligase alpha subunit OS=Danio rerio OX=7955 GN=farsa PE=2 SV=2	P:GO:0006432; P:GO:0051290; F:GO:0000049; F:GO:0004826; F:GO:0005524; C:GO:0005829; C:GO:0009328	P:phenylalanyl-tRNA aminoacylation; P:protein heterotetramerization; F:tRNA binding; F:phenylalanine-tRNA ligase activity; F:ATP binding; C:cytosol; C:phenylalanine-tRNA ligase complex	EC:6.1.1.20; EC:6.1; EC:6.1.1; EC:6	Phenylalanine--tRNA ligase; Forming carbon-oxygen bonds; Forming carbon-oxygen bonds; Ligases
TRINITY_DN60532_c4_g1	-8.27922	1.04493	1.17811e-09	4.91672e-09	1.618	2.336	0.746	0.892	1.109	1.18	3.351	1.771	0	0	0	---NA---
TRINITY_DN58201_c0_g4	-8.26684	1.04508	1.17819e-09	4.91672e-09	2.267	1.704	1.65	2.085	2.813	3.202	5.032	3.619	0	0	0	ENTR1_XENTREndosome-associated-trafficking regulator 1 OS=Xenopus tropicalis OX=8364 GN=entr1 PE=2 SV=1	P:GO:0050794; C:GO:0005768; C:GO:0005815	P:regulation of cellular process; C:endosome; C:microtubule organizing center
TRINITY_DN65915_c3_g1	-8.26877	1.04578	1.17859e-09	4.91768e-09	7.485	6.708	6.433	5.572	7.613	8.373	19.984	12.793	0	0	0	---NA---
TRINITY_DN55102_c0_g1	-8.27265	1.04718	1.17939e-09	4.92032e-09	0.818	0.806	0.599	1.058	1.029	0.79	1.788	1.258	0	0	0	UBI1P_CANAXPolyubiquitin OS=Candida albicans OX=5476 GN=UBI1 PE=1 SV=1	C:GO:0005634; C:GO:0005737	C:nucleus; C:cytoplasm
TRINITY_DN47943_c0_g1	-8.28041	1.05	1.181e-09	4.92567e-09	5.485	6.799	7.873	8.591	8.571	5.572	11.707	10.856	0	0	0	---NA---
TRINITY_DN66996_c3_g2	-8.28235	1.05071	1.1814e-09	4.92567e-09	4.476	6.467	8.493	10.106	13.129	10.518	16.329	11.343	0	0	0	---NA---
TRINITY_DN58845_c1_g1	-8.27	1.05078	1.18144e-09	4.92567e-09	3.873	2.751	1.219	1.774	2.38	2.288	5.562	3.388	0	0	0	---NA---
TRINITY_DN65424_c5_g1	-8.2843	1.05142	1.18181e-09	4.92567e-09	4.435	5.394	4.394	4.295	4.85	2.35	10.807	5.146	0	0	0	---NA---
TRINITY_DN64905_c2_g1	-8.2843	1.05142	1.18181e-09	4.92567e-09	2.928	4.081	3.7	3.154	3.338	2.391	6.105	5.697	0	0	0	---NA---
TRINITY_DN63673_c4_g1	-8.2843	1.05142	1.18181e-09	4.92567e-09	1.044	1.446	1.734	3.113	1.392	0.718	7.019	4.273	0	0	0	---NA---
TRINITY_DN64838_c0_g2	-8.27193	1.05148	1.18184e-09	4.92567e-09	1.073	0.798	2.102	2.625	2.511	4.022	4.966	4.761	0	0	0	GP162_HUMANProbable G-protein coupled receptor 162 OS=Homo sapiens OX=9606 GN=GPR162 PE=1 SV=1	P:GO:0007165; P:GO:0007186; F:GO:0004930; F:GO:0005515; C:GO:0005886; C:GO:0016020; C:GO:0016021	P:signal transduction; P:G protein-coupled receptor signaling pathway; F:G protein-coupled receptor activity; F:protein binding; C:plasma membrane; C:membrane; C:integral component of membrane
TRINITY_DN61301_c8_g3	-8.27966	1.0543	1.18344e-09	4.93096e-09	5.328	5.261	2.596	5.167	3.852	5.531	13.005	6.75	0	0	0	---NA---
TRINITY_DN61714_c3_g1	-8.28159	1.055	1.18385e-09	4.93124e-09	2.603	3.666	4.478	2.573	1.926	2.935	5.231	3.349	0	0	0	---NA---
TRINITY_DN63816_c8_g1	-8.28353	1.05571	1.18425e-09	4.93223e-09	1.971	2.028	2.113	2.687	2.39	1.775	7.972	4.619	0	0	0	---NA---
TRINITY_DN62254_c5_g1	-8.27314	1.05641	1.18465e-09	4.93252e-09	1.652	0.989	1.198	1.328	2.168	1.97	4.595	3.285	0	0	0	CGAT1_MOUSEChondroitin sulfate N-acetylgalactosaminyltransferase 1 OS=Mus musculus OX=10090 GN=Csgalnact1 PE=2 SV=1	P:GO:0050654; F:GO:0016758	P:chondroitin sulfate proteoglycan metabolic process; F:transferase activity, transferring hexosyl groups	EC:2.4; EC:2; EC:2.4.1	Glycosyltransferases; Transferases; Glycosyltransferases
TRINITY_DN64634_c8_g1	-8.28546	1.05642	1.18465e-09	4.93252e-09	5.67	5.769	5.098	8.134	6.877	5.757	13.084	8.867	0	0	0	---NA---
TRINITY_DN65852_c5_g4	-8.27699	1.05782	1.18545e-09	4.93443e-09	10.175	6.808	2.67	3.828	9.156	7.655	17.335	6.365	0	0	0	---NA---
TRINITY_DN57501_c0_g1	-8.27699	1.05782	1.18545e-09	4.93443e-09	2.493	1.654	1.65	2.656	2.36	2.299	5.522	3.362	0	0	0	---NA---
TRINITY_DN65422_c5_g3	-8.27891	1.05852	1.18585e-09	4.93541e-09	1.994	1.388	2.491	2.947	3.59	3.643	3.059	2.297	0	0	0	HMCN1_MOUSEHemicentin-1 OS=Mus musculus OX=10090 GN=Hmcn1 PE=1 SV=1	P:GO:0009987; C:GO:0005737; C:GO:0030054; C:GO:0062023	P:cellular process; C:cytoplasm; C:cell junction; C:collagen-containing extracellular matrix
TRINITY_DN57171_c1_g1	-8.28276	1.05994	1.18665e-09	4.93806e-09	1.374	1.072	0.589	0.861	0.827	1.272	2.357	1.514	0	0	0	MCLN3_MOUSEMucolipin-3 OS=Mus musculus OX=10090 GN=Mcoln3 PE=1 SV=1	P:GO:0006811; P:GO:0007626; P:GO:0042491; C:GO:0005886; C:GO:0031410; C:GO:0098588	P:ion transport; P:locomotory behavior; P:inner ear auditory receptor cell differentiation; C:plasma membrane; C:cytoplasmic vesicle; C:bounding membrane of organelle
TRINITY_DN67553_c6_g1	-3.87303	4.82231	1.21345e-09	5.04743e-09	4.627	5.777	6.443	6.547	8.843	9.707	10.118	9.688	1.348	0.961	0.112	TET1_MOUSEMethylcytosine dioxygenase TET1 OS=Mus musculus OX=10090 GN=Tet1 PE=1 SV=2	P:GO:0019219; P:GO:0032501; P:GO:0032502; P:GO:0043412; P:GO:0044260; P:GO:0048522; P:GO:0060255; P:GO:0070988; F:GO:0005488; F:GO:0016491	P:regulation of nucleobase-containing compound metabolic process; P:multicellular organismal process; P:developmental process; P:macromolecule modification; P:cellular macromolecule metabolic process; P:positive regulation of cellular process; P:regulation of macromolecule metabolic process; P:demethylation; F:binding; F:oxidoreductase activity	EC:1	Oxidoreductases
TRINITY_DN66188_c5_g1	-4.19479	2.76707	1.24803e-09	5.17958e-09	6.024	3.292	8.535	7.211	7.744	10.867	13.694	15.924	1.494	1.15	0.131	MPP2_HUMANMAGUK p55 subfamily member 2 OS=Homo sapiens OX=9606 GN=MPP2 PE=1 SV=3	P:GO:0051260; P:GO:0060079; P:GO:0060291; F:GO:0005515; C:GO:0005856; C:GO:0014069; C:GO:0032590; C:GO:0043197; C:GO:0043198	P:protein homooligomerization; P:excitatory postsynaptic potential; P:long-term synaptic potentiation; F:protein binding; C:cytoskeleton; C:postsynaptic density; C:dendrite membrane; C:dendritic spine; C:dendritic shaft
TRINITY_DN63843_c0_g2	-4.76088	1.89706	1.25145e-09	5.19305e-09	1.994	1.405	2.176	2.698	3.63	4.484	6.595	5.479	0.081	0.066	0	COP1_MOUSEE3 ubiquitin-protein ligase COP1 OS=Mus musculus OX=10090 GN=Cop1 PE=1 SV=2	P:GO:0010212; P:GO:0032436; F:GO:0005515; F:GO:0061630; C:GO:0000139; C:GO:0005634; C:GO:0031464	P:response to ionizing radiation; P:positive regulation of proteasomal ubiquitin-dependent protein catabolic process; F:protein binding; F:ubiquitin protein ligase activity; C:Golgi membrane; C:nucleus; C:Cul4A-RING E3 ubiquitin ligase complex	EC:2	Transferases
TRINITY_DN55554_c1_g3	-6.27679	1.43427	1.2533e-09	5.19854e-09	12.506	8.869	23.724	27.692	15.932	26.956	29.771	27.678	0	0	0.375	---NA---
TRINITY_DN61107_c1_g3	-6.2853	1.43366	1.25426e-09	5.20031e-09	7.729	8.686	7.621	7.481	7.099	4.741	10.754	9.778	0	0	0.215	---NA---
TRINITY_DN64588_c3_g2	-5.53017	1.43224	1.2565e-09	5.20815e-09	0.887	0.84	4.299	4.295	4.023	4.525	10.767	10.099	0	0.041	0	---NA---
TRINITY_DN61558_c4_g1	-6.27517	1.43098	1.2585e-09	5.21569e-09	4.348	3.674	2.649	5.125	4.901	3.109	7.059	4.312	0	0	0.056	---NA---
TRINITY_DN63918_c0_g1	-6.28733	1.42493	1.26815e-09	5.25497e-09	0.974	0.881	1.177	1.453	1.392	1.252	2.185	2.451	0.029	0	0	SMBP2_MOUSEDNA-binding protein SMUBP-2 OS=Mus musculus OX=10090 GN=Ighmbp2 PE=1 SV=1	P:GO:0000122; P:GO:0021522; P:GO:0050905; F:GO:0004386; F:GO:0043022; F:GO:0043167; F:GO:1990955; C:GO:0005634; C:GO:0030426; C:GO:0043025; C:GO:0048471; C:GO:1990904	P:negative regulation of transcription by RNA polymerase II; P:spinal cord motor neuron differentiation; P:neuromuscular process; F:helicase activity; F:ribosome binding; F:ion binding; F:G-rich single-stranded DNA binding; C:nucleus; C:growth cone; C:neuronal cell body; C:perinuclear region of cytoplasm; C:ribonucleoprotein complex	EC:3.6.1; EC:3.6; EC:3; EC:3.6.1.15	Acting on acid anhydrides; Acting on acid anhydrides; Hydrolases; Nucleoside-triphosphate phosphatase
TRINITY_DN60197_c0_g3	-4.74795	2.1435	1.27403e-09	5.27857e-09	3.212	3.599	5.235	5.063	5.072	7.111	7.324	7.481	0.146	0.115	0.075	ACHA6_MOUSENeuronal acetylcholine receptor subunit alpha-6 OS=Mus musculus OX=10090 GN=Chrna6 PE=2 SV=2	P:GO:0042391; P:GO:0050794; F:GO:0005216; F:GO:0038023; C:GO:0005887; C:GO:0097060	P:regulation of membrane potential; P:regulation of cellular process; F:ion channel activity; F:signaling receptor activity; C:integral component of plasma membrane; C:synaptic membrane	EC:7	Translocases
TRINITY_DN62060_c2_g1	-4.14552	3.29103	1.30754e-09	5.41436e-09	15.637	29.616	29.326	29.922	30.573	21.559	54.84	48.838	0.205	0.164	1.367	---NA---
TRINITY_DN59528_c0_g1	-4.80327	1.97478	1.30838e-09	5.4171e-09	2.603	2.785	2.996	2.936	2.763	2.299	4.211	4.863	0.19	0.074	0	RFC4_MOUSEReplication factor C subunit 4 OS=Mus musculus OX=10090 GN=Rfc4 PE=1 SV=1	P:GO:0006281; P:GO:1900264; F:GO:0000166; F:GO:0003689; F:GO:0017116; F:GO:0019899; C:GO:0005654; C:GO:0005663; C:GO:0031390; C:GO:0031391	P:DNA repair; P:positive regulation of DNA-directed DNA polymerase activity; F:nucleotide binding; F:DNA clamp loader activity; F:single-stranded DNA helicase activity; F:enzyme binding; C:nucleoplasm; C:DNA replication factor C complex; C:Ctf18 RFC-like complex; C:Elg1 RFC-like complex	EC:3.6.1; EC:3.6.4.12; EC:3.6; EC:3; EC:3.6.1.15	Acting on acid anhydrides; DNA helicase; Acting on acid anhydrides; Hydrolases; Nucleoside-triphosphate phosphatase
TRINITY_DN59138_c2_g1	-6.16063	1.26144	1.33559e-09	5.52199e-09	2.737	1.704	3.406	3.279	4.689	5.09	8.343	6.891	0	0.049	0	NAS4_CAEELZinc metalloproteinase nas-4 OS=Caenorhabditis elegans OX=6239 GN=nas-4 PE=2 SV=4	F:GO:0016787	F:hydrolase activity	EC:3	Hydrolases
TRINITY_DN68162_c4_g5	-4.1786	6.52044	1.34394e-09	5.55186e-09	78.139	87.085	105.794	95.65	111.645	117.79	181.407	212.253	9.097	6.275	0.684	---NA---
TRINITY_DN67096_c0_g2	-4.51028	2.06664	1.34694e-09	5.56272e-09	1.583	0.931	3.469	2.635	4.427	4.433	5.443	5.094	0.051	0.904	0	TEC_HUMANTyrosine-protein kinase Tec OS=Homo sapiens OX=9606 GN=TEC PE=1 SV=2	P:GO:0007229; P:GO:0010543; P:GO:0019221; P:GO:0035556; P:GO:0038083; P:GO:0038095; P:GO:0050731; P:GO:0050853; F:GO:0004715; F:GO:0005515; F:GO:0008289; C:GO:0005829; C:GO:0005856; C:GO:0005886	P:integrin-mediated signaling pathway; P:regulation of platelet activation; P:cytokine-mediated signaling pathway; P:intracellular signal transduction; P:peptidyl-tyrosine autophosphorylation; P:Fc-epsilon receptor signaling pathway; P:positive regulation of peptidyl-tyrosine phosphorylation; P:B cell receptor signaling pathway; F:non-membrane spanning protein tyrosine kinase activity; F:protein binding; F:lipid binding; C:cytosol; C:cytoskeleton; C:plasma membrane	EC:2.7.1; EC:2.7.10; EC:2.7.10.2; EC:2.7; EC:2	Transferring phosphorus-containing groups; Transferring phosphorus-containing groups; Non-specific protein-tyrosine kinase; Transferring phosphorus-containing groups; Transferases
TRINITY_DN64314_c9_g2	-3.97905	2.9882	1.35121e-09	5.57955e-09	9.596	9.634	9.817	9.556	14.067	10.959	29.903	18.465	0.359	0.945	0	---NA---
TRINITY_DN64169_c2_g1	-4.97304	1.78953	1.36423e-09	5.63095e-09	0.707	0.698	3.227	2.988	1.714	2.145	3.231	3.157	0	0.033	0.019	CHOD_MYCTOCholesterol oxidase OS=Mycobacterium tuberculosis (strain CDC 1551 / Oshkosh) OX=83331 GN=choD PE=3 SV=1	P:GO:0006629; P:GO:0006694; P:GO:0008202; P:GO:0008203; F:GO:0004769; F:GO:0016491; F:GO:0016614; F:GO:0016853; F:GO:0016995	P:lipid metabolic process; P:steroid biosynthetic process; P:steroid metabolic process; P:cholesterol metabolic process; F:steroid delta-isomerase activity; F:oxidoreductase activity; F:oxidoreductase activity, acting on CH-OH group of donors; F:isomerase activity; F:cholesterol oxidase activity
TRINITY_DN59970_c2_g2	-8.2447	1.01343	1.37195e-09	5.66204e-09	1.67	3.142	2.933	1.774	3.166	2.863	6.012	5.094	0	0	0	TOX4_MOUSETOX high mobility group box family member 4 OS=Mus musculus OX=10090 GN=Tox4 PE=1 SV=3	F:GO:0003677; C:GO:0005694	F:DNA binding; C:chromosome
TRINITY_DN56893_c1_g2	-8.2441	1.01811	1.37508e-09	5.67416e-09	5.137	6.916	3.3	6.049	4.114	2.771	7.575	7.122	0	0	0	SWI5_XENTRDNA repair protein SWI5 homolog OS=Xenopus tropicalis OX=8364 GN=swi5 PE=3 SV=2	P:GO:0006281; C:GO:0000228; C:GO:0000785; C:GO:0140513	P:DNA repair; C:nuclear chromosome; C:chromatin; C:nuclear protein-containing complex
TRINITY_DN64739_c1_g1	-8.24802	1.01949	1.376e-09	5.67636e-09	3.49	5.303	3.437	2.231	3.196	3.858	7.244	4.363	0	0	0	---NA---
TRINITY_DN65862_c3_g2	-8.24802	1.01949	1.376e-09	5.67636e-09	2.655	4.497	3.584	5.157	4.205	3.53	6.317	4.645	0	0	0	---NA---
TRINITY_DN64476_c2_g3	-8.2435	1.02272	1.37816e-09	5.68447e-09	5.033	4.979	2.27	6.07	4.528	3.91	10.926	7.199	0	0	0	---NA---
TRINITY_DN62830_c7_g2	-8.24741	1.0241	1.37907e-09	5.68586e-09	2.232	2.485	3.952	4.337	3.852	3.674	8.025	5.787	0	0	0	---NA---
TRINITY_DN67145_c1_g1	-8.24741	1.0241	1.37907e-09	5.68586e-09	2.945	3.225	2.354	2.428	3.096	2.145	4.264	3.016	0	0	0	---NA---
TRINITY_DN34367_c0_g1	-8.24741	1.0241	1.37907e-09	5.68586e-09	1.676	1.87	1.03	1.816	2.047	1.58	2.463	3.118	0	0	0	---NA---
TRINITY_DN66062_c3_g1	-8.24936	1.02478	1.37953e-09	5.68616e-09	11.729	13.948	9.071	11.6	10.245	8.743	21.335	17.22	0	0	0	---NA---
TRINITY_DN66750_c1_g3	-8.24936	1.02478	1.37953e-09	5.68616e-09	3.363	3.932	2.533	3.299	3.257	1.252	6.423	3.4	0	0	0	---NA---
TRINITY_DN59193_c2_g2	-8.25327	1.02617	1.38045e-09	5.68695e-09	4.453	5.868	11.152	9.182	5.909	5.459	38.26	28.705	0	0	0	---NA---
TRINITY_DN67474_c2_g2	-8.24096	1.02657	1.38073e-09	5.68695e-09	41.583	31.12	84.078	60.27	65.815	128.656	109.575	80.726	0	0	0	IPO5_HUMANImportin-5 OS=Homo sapiens OX=9606 GN=IPO5 PE=1 SV=4	P:GO:0006607; P:GO:0006610; P:GO:0045736; F:GO:0005095; F:GO:0031267; C:GO:0005643; C:GO:0005737	P:NLS-bearing protein import into nucleus; P:ribosomal protein import into nucleus; P:negative regulation of cyclin-dependent protein serine/threonine kinase activity; F:GTPase inhibitor activity; F:small GTPase binding; C:nuclear pore; C:cytoplasm
TRINITY_DN61376_c2_g1	-8.24291	1.02726	1.38118e-09	5.68695e-09	3.496	2.585	3.069	7.128	5.364	5.88	14.501	7.135	0	0	0	---NA---
TRINITY_DN65242_c5_g1	-8.24291	1.02726	1.38118e-09	5.68695e-09	0.922	0.682	1.524	1.909	1.523	1.57	3.112	3.67	0	0	0	---NA---
TRINITY_DN64190_c3_g3	-8.24485	1.02794	1.38164e-09	5.68695e-09	6.83	5.353	4.415	4.793	6.393	5.264	10.833	8.88	0	0	0	---NA---
TRINITY_DN67892_c3_g2	-8.24485	1.02794	1.38164e-09	5.68695e-09	6.633	5.187	3.5	4.036	7.008	4.176	14.925	6.172	0	0	0	---NA---
TRINITY_DN62009_c1_g1	-8.24485	1.02794	1.38164e-09	5.68695e-09	4.899	3.832	2.344	4.285	4.87	3.212	7.628	6.249	0	0	0	---NA---
TRINITY_DN63904_c11_g1	-8.24485	1.02794	1.38164e-09	5.68695e-09	1.751	1.363	2.533	2.76	3.156	2.75	5.39	3.888	0	0	0	---NA---
TRINITY_DN67718_c0_g1	-8.24485	1.02794	1.38164e-09	5.68695e-09	14.164	11.246	10.574	14.992	14.077	6.649	27.97	17.541	0	0	0	---NA---
TRINITY_DN39227_c0_g1	-8.25914	1.02825	1.38184e-09	5.68695e-09	2.551	4.031	8.945	15.968	9.791	5.982	23.242	24.971	0	0	0	---NA---
TRINITY_DN64292_c1_g3	-8.25914	1.02825	1.38184e-09	5.68695e-09	1.85	2.918	1.461	2.417	1.896	2.104	4.993	3.182	0	0	0	---NA---
TRINITY_DN65156_c2_g1	-8.2468	1.02863	1.3821e-09	5.6872e-09	9.085	7.63	3.311	6.298	6.151	3.109	11.191	8.392	0	0	0	---NA---
TRINITY_DN65590_c4_g2	-8.25069	1.03	1.38301e-09	5.69018e-09	15.486	14.538	3.731	5.395	14.571	9.471	21.322	13.807	0	0	0	---NA---
TRINITY_DN63529_c3_g2	-8.24231	1.03172	1.38416e-09	5.69408e-09	2.168	1.214	2.039	2.075	3.378	2.452	5.483	3.798	0	0	0	---NA---
TRINITY_DN67798_c0_g2	-8.25653	1.03208	1.3844e-09	5.69428e-09	9.914	10.831	5.466	6.256	9.206	11.041	18.686	11.305	0	0	0	---NA---
TRINITY_DN64194_c2_g4	-8.24619	1.03308	1.38507e-09	5.69625e-09	6.546	4.09	3.258	4.067	3.943	3.786	10.886	3.939	0	0	0	---NA---
TRINITY_DN66774_c7_g3	-8.23787	1.03475	1.38617e-09	5.70001e-09	14.761	4.613	10.185	6.578	19.844	17.26	32.711	18.196	0	0	0	---NA---
TRINITY_DN54473_c0_g2	-8.25394	1.03584	1.3869e-09	5.70141e-09	3.079	2.369	1.377	2.013	4.316	3.561	7.138	3.708	0	0	0	---NA---
TRINITY_DN67171_c5_g3	-8.25394	1.03584	1.3869e-09	5.70141e-09	0.789	0.607	2.123	1.795	1.654	2.452	3.006	3.144	0	0	0	---NA---
TRINITY_DN67939_c0_g1	-8.25588	1.03653	1.38736e-09	5.70251e-09	5.734	3.965	1.041	2.604	2.077	3.355	5.999	3.003	0	0	0	---NA---
TRINITY_DN50884_c0_g2	-8.25782	1.03722	1.38782e-09	5.70361e-09	0.846	0.723	0.83	1.172	1.331	1.262	1.801	1.412	0	0	0	---NA---
TRINITY_DN62941_c0_g1	-8.2617	1.03861	1.38875e-09	5.70646e-09	12.112	11.396	7.915	11.932	15.166	9.83	20.487	16.938	0	0	0	---NA---
TRINITY_DN53675_c0_g1	-8.24944	1.03884	1.3889e-09	5.70646e-09	16.025	8.528	11.205	16.559	22.335	18.758	34.79	34.171	0	0	0	KALRN_RATKalirin OS=Rattus norvegicus OX=10116 GN=Kalrn PE=1 SV=3	P:GO:0006928; P:GO:0007409; P:GO:0007611; P:GO:0009605; P:GO:0030534; P:GO:0033555; P:GO:0035556; P:GO:0040011; P:GO:0042221; P:GO:0048167; P:GO:0048522; P:GO:0048609; P:GO:0050773; P:GO:0060999; P:GO:0098696; P:GO:0098989; P:GO:1905274; F:GO:0004674; F:GO:0005085; F:GO:0019899; C:GO:0014069; C:GO:0043005; C:GO:0043025; C:GO:0048471; C:GO:0098793; C:GO:0098978	P:movement of cell or subcellular component; P:axonogenesis; P:learning or memory; P:response to external stimulus; P:adult behavior; P:multicellular organismal response to stress; P:intracellular signal transduction; P:locomotion; P:response to chemical; P:regulation of synaptic plasticity; P:positive regulation of cellular process; P:multicellular organismal reproductive process; P:regulation of dendrite development; P:positive regulation of dendritic spine development; P:regulation of neurotransmitter receptor localization to postsynaptic specialization membrane; P:NMDA selective glutamate receptor signaling pathway; P:regulation of modification of postsynaptic actin cytoskeleton; F:protein serine/threonine kinase activity; F:guanyl-nucleotide exchange factor activity; F:enzyme binding; C:postsynaptic density; C:neuron projection; C:neuronal cell body; C:perinuclear region of cytoplasm; C:presynapse; C:glutamatergic synapse	EC:2.7.1; EC:2.7.11; EC:2.7; EC:2	Transferring phosphorus-containing groups; Transferring phosphorus-containing groups; Transferring phosphorus-containing groups; Transferases
TRINITY_DN63290_c5_g1	-8.2591	1.04229	1.3912e-09	5.71511e-09	1.513	1.014	1.293	1.39	2.017	2.565	2.993	2.425	0	0	0	---NA---
TRINITY_DN67277_c7_g3	-8.26296	1.04368	1.39213e-09	5.71811e-09	2.342	1.779	2.775	3.03	1.926	1.785	3.404	3.811	0	0	0	LITAF_CHICKLipopolysaccharide-induced tumor necrosis factor-alpha factor homolog OS=Gallus gallus OX=9031 GN=LITAF PE=2 SV=1	F:GO:0005488; C:GO:0005764; C:GO:0010008; C:GO:0098562	F:binding; C:lysosome; C:endosome membrane; C:cytoplasmic side of membrane
TRINITY_DN67503_c4_g2	-4.13529	2.89732	1.41596e-09	5.81277e-09	2.748	2.203	3.574	3.528	3.58	5.726	6.436	5.569	0.168	0.164	0.084	---NA---
TRINITY_DN59925_c0_g1	-5.51343	1.42374	1.44506e-09	5.91821e-09	11.341	7.871	13.633	14.069	31.198	30.928	65.316	41.55	0	0.353	0	---NA---
TRINITY_DN61417_c1_g2	-6.25676	1.41416	1.46256e-09	5.98572e-09	1.363	1.18	1.461	1.805	2.38	3.253	3.377	2.708	0	0	0.047	NCAM1_BOVINNeural cell adhesion molecule 1 OS=Bos taurus OX=9913 GN=NCAM1 PE=1 SV=1	P:GO:0007155; P:GO:0007156; P:GO:0007411; P:GO:0070593; F:GO:0098632; C:GO:0005886; C:GO:0016020; C:GO:0016021; C:GO:0030424	P:cell adhesion; P:homophilic cell adhesion via plasma membrane adhesion molecules; P:axon guidance; P:dendrite self-avoidance; F:cell-cell adhesion mediator activity; C:plasma membrane; C:membrane; C:integral component of membrane; C:axon
TRINITY_DN58649_c3_g1	-5.51027	1.41199	1.46655e-09	6.00126e-09	1.519	1.953	1.787	1.401	2.087	2.011	3.721	4.081	0	0.074	0	PLGT2_HUMANProtein O-glucosyltransferase 2 OS=Homo sapiens OX=9606 GN=POGLUT2 PE=1 SV=1	P:GO:0018242; F:GO:0035251; F:GO:0035252; C:GO:0005654; C:GO:0005783; C:GO:0005829	P:protein O-linked glycosylation via serine; F:UDP-glucosyltransferase activity; F:UDP-xylosyltransferase activity; C:nucleoplasm; C:endoplasmic reticulum; C:cytosol	EC:2.4.2; EC:2.4; EC:2; EC:2.4.1	Glycosyltransferases; Glycosyltransferases; Transferases; Glycosyltransferases
TRINITY_DN63140_c4_g1	-6.25511	1.40819	1.47359e-09	6.02587e-09	0.644	0.756	1.282	0.986	1.21	1.806	2.304	2.31	0	0	0.028	MYBL_DICDIMyb-like protein L OS=Dictyostelium discoideum OX=44689 GN=mybL PE=3 SV=1	P:GO:0006355; P:GO:0006357; P:GO:0008150; F:GO:0000978; F:GO:0000981; F:GO:0003677; C:GO:0005634	P:regulation of transcription, DNA-templated; P:regulation of transcription by RNA polymerase II; P:biological_process; F:RNA polymerase II cis-regulatory region sequence-specific DNA binding; F:DNA-binding transcription factor activity, RNA polymerase II-specific; F:DNA binding; C:nucleus
TRINITY_DN59238_c0_g1	-6.2689	1.40799	1.47397e-09	6.02659e-09	1.473	1.446	1.682	2.283	1.865	1.98	3.139	2.323	0.051	0	0	KCNK5_HUMANPotassium channel subfamily K member 5 OS=Homo sapiens OX=9606 GN=KCNK5 PE=1 SV=1	P:GO:0006811	P:ion transport
TRINITY_DN63311_c1_g1	-5.65492	1.67042	1.47784e-09	6.04075e-09	2.267	1.662	2.712	1.463	2.309	2.771	4.476	4.247	0.044	0	0.075	---NA---
TRINITY_DN65535_c3_g1	-5.59735	1.55606	1.48662e-09	6.07496e-09	1.873	0.939	2.827	3.019	3.257	3.489	4.489	5.377	0.044	0.025	0	DDR2_HUMANDiscoidin domain-containing receptor 2 OS=Homo sapiens OX=9606 GN=DDR2 PE=1 SV=2	P:GO:0007155; P:GO:0008284; P:GO:0010715; P:GO:0010763; P:GO:0018108; P:GO:0030500; P:GO:0034103; P:GO:0035988; P:GO:0038063; P:GO:0045669; P:GO:0045860; P:GO:0046777; P:GO:0051091; F:GO:0005515; F:GO:0005518; F:GO:0038062; C:GO:0005887; C:GO:0015629	P:cell adhesion; P:positive regulation of cell population proliferation; P:regulation of extracellular matrix disassembly; P:positive regulation of fibroblast migration; P:peptidyl-tyrosine phosphorylation; P:regulation of bone mineralization; P:regulation of tissue remodeling; P:chondrocyte proliferation; P:collagen-activated tyrosine kinase receptor signaling pathway; P:positive regulation of osteoblast differentiation; P:positive regulation of protein kinase activity; P:protein autophosphorylation; P:positive regulation of DNA-binding transcription factor activity; F:protein binding; F:collagen binding; F:protein tyrosine kinase collagen receptor activity; C:integral component of plasma membrane; C:actin cytoskeleton	EC:2.7.1; EC:2.7.10; EC:2.7.10.1; EC:2.7; EC:2	Transferring phosphorus-containing groups; Transferring phosphorus-containing groups; Receptor protein-tyrosine kinase; Transferring phosphorus-containing groups; Transferases
TRINITY_DN62981_c2_g2	-5.60076	1.5559	1.48691e-09	6.07528e-09	1.687	1.056	0.999	0.913	1.412	1.293	1.96	1.655	0.044	0.025	0	MSH6_CHICKDNA mismatch repair protein Msh6 OS=Gallus gallus OX=9031 GN=MSH6 PE=3 SV=2	P:GO:0000710; P:GO:0006290; P:GO:0007095; P:GO:0008630; P:GO:0016446; P:GO:0016447; P:GO:0030890; P:GO:0032876; P:GO:0036297; P:GO:0043570; P:GO:0045910; F:GO:0000166; F:GO:0000400; F:GO:0008094; F:GO:0032143; F:GO:0032357; F:GO:0032405; C:GO:0032301	P:meiotic mismatch repair; P:pyrimidine dimer repair; P:mitotic G2 DNA damage checkpoint; P:intrinsic apoptotic signaling pathway in response to DNA damage; P:somatic hypermutation of immunoglobulin genes; P:somatic recombination of immunoglobulin gene segments; P:positive regulation of B cell proliferation; P:negative regulation of DNA endoreduplication; P:interstrand cross-link repair; P:maintenance of DNA repeat elements; P:negative regulation of DNA recombination; F:nucleotide binding; F:four-way junction DNA binding; F:DNA-dependent ATPase activity; F:single thymine insertion binding; F:oxidized purine DNA binding; F:MutLalpha complex binding; C:MutSalpha complex	EC:3.6.1; EC:3.6; EC:3; EC:3.6.1.15	Acting on acid anhydrides; Acting on acid anhydrides; Hydrolases; Nucleoside-triphosphate phosphatase
TRINITY_DN63138_c3_g2	-3.86359	4.12692	1.53467e-09	6.26608e-09	4.406	4.497	4.53	3.351	4.084	5.603	8.118	9.124	0.74	0.632	0.496	---NA---
TRINITY_DN66527_c7_g1	-4.7178	2.20555	1.53913e-09	6.28171e-09	1.2	1.014	1.787	1.567	1.744	2.155	3.245	2.797	0.088	0.008	0.019	---NA---
TRINITY_DN64112_c5_g1	-6.13774	1.24149	1.55261e-09	6.33235e-09	2.597	1.671	3.279	2.864	3.59	3.971	5.761	6.07	0	0.049	0	SYJ2B_BOVINSynaptojanin-2-binding protein OS=Bos taurus OX=9913 GN=SYNJ2BP PE=2 SV=1	P:GO:0048519; P:GO:0050794; C:GO:0016020	P:negative regulation of biological process; P:regulation of cellular process; C:membrane
TRINITY_DN54760_c0_g1	-6.13729	1.23795	1.55404e-09	6.33731e-09	2.105	1.646	1.272	1.193	1.714	1.098	2.556	2.502	0	0.041	0	AL14E_RATARL14 effector protein OS=Rattus norvegicus OX=10116 GN=Arl14ep PE=1 SV=1	C:GO:0005622	C:intracellular anatomical structure
TRINITY_DN67264_c6_g1	-6.14003	1.23239	1.55631e-09	6.3439e-09	12.622	14.413	10.038	7.429	11.636	8.312	27.294	11.562	0	0.131	0	---NA---
TRINITY_DN59845_c5_g1	-3.82166	3.52909	1.58361e-09	6.45162e-09	5.409	6.65	5.76	5.478	6.988	7.039	10.515	8.456	0.483	0.517	0.037	LUH_ARATHTranscriptional corepressor LEUNIG_HOMOLOG OS=Arabidopsis thaliana OX=3702 GN=LUH PE=1 SV=1	P:GO:0006950; P:GO:0009791; P:GO:0009987; P:GO:0042221; P:GO:0043207; P:GO:0048608; P:GO:0050793; P:GO:0060255; P:GO:0080090	P:response to stress; P:post-embryonic development; P:cellular process; P:response to chemical; P:response to external biotic stimulus; P:reproductive structure development; P:regulation of developmental process; P:regulation of macromolecule metabolic process; P:regulation of primary metabolic process
TRINITY_DN68183_c1_g3	-3.8048	4.19002	1.58856e-09	6.47088e-09	2.482	2.286	3.668	4.254	3.983	4.361	6.542	6.134	0.645	0.493	0.056	DJC13_HUMANDnaJ homolog subfamily C member 13 OS=Homo sapiens OX=9606 GN=DNAJC13 PE=1 SV=5	P:GO:0006898; P:GO:0007032; P:GO:0015031; P:GO:0043312; P:GO:1902954; P:GO:2000641; F:GO:0005515; C:GO:0005829; C:GO:0005886; C:GO:0031901; C:GO:0035577; C:GO:0071203	P:receptor-mediated endocytosis; P:endosome organization; P:protein transport; P:neutrophil degranulation; P:regulation of early endosome to recycling endosome transport; P:regulation of early endosome to late endosome transport; F:protein binding; C:cytosol; C:plasma membrane; C:early endosome membrane; C:azurophil granule membrane; C:WASH complex
TRINITY_DN68071_c4_g13	-5.27912	1.86333	1.59445e-09	6.49399e-09	12.466	11.404	8.052	10.012	15.014	15.926	26.553	20.967	0	0	0.908	---NA---
TRINITY_DN67616_c4_g1	-8.22461	0.991373	1.60847e-09	6.55021e-09	2.957	8.254	5.665	2.988	7.27	2.894	8.29	0	0	0	0	---NA---
TRINITY_DN59488_c7_g1	-8.22212	0.995644	1.61182e-09	6.56293e-09	3.653	6.35	3.322	1.971	2.763	1.354	6.449	4.94	0	0	0	---NA---
TRINITY_DN64987_c7_g2	-8.2241	0.996317	1.61235e-09	6.56417e-09	2.534	4.705	2.554	3.341	4.165	3.212	9.389	8.623	0	0	0	---NA---
TRINITY_DN60720_c0_g2	-8.23148	1.00388	1.61827e-09	6.58736e-09	1.363	2.302	0.578	0.716	0.303	0.503	1.073	0.706	0	0	0	---NA---
TRINITY_DN61509_c0_g1	-8.22113	1.00528	1.61936e-09	6.59001e-09	1.571	1.754	1.65	1.276	1.886	1.242	3.311	1.732	0	0	0	---NA---
TRINITY_DN63804_c3_g2	-8.22113	1.00528	1.61936e-09	6.59001e-09	3.282	2.992	2.47	3.32	4.407	4.977	12.012	8.071	0	0	0	---NA---
TRINITY_DN67252_c6_g2	-8.22309	1.00595	1.61989e-09	6.59033e-09	24.201	21.644	18.773	12.471	17.182	22.616	36.803	34.479	0	0	0	---NA---
TRINITY_DN57825_c0_g2	-8.22309	1.00595	1.61989e-09	6.59033e-09	3.508	3.383	2.27	2.822	3.912	4.7	4.476	4.337	0	0	0	FMC1_NEMVEProtein FMC1 homolog OS=Nematostella vectensis OX=45351 GN=v1g242151 PE=3 SV=1	C:GO:0005739	C:mitochondrion
TRINITY_DN59028_c0_g1	-8.22701	1.0073	1.62094e-09	6.5928e-09	2.673	2.893	4.089	2.469	3.096	2.463	7.496	4.273	0	0	0	---NA---
TRINITY_DN61400_c0_g1	-8.22701	1.0073	1.62094e-09	6.5928e-09	2.882	3.109	3.795	3.714	4.649	4.566	8.145	8.123	0	0	0	---NA---
TRINITY_DN60903_c4_g3	-8.22897	1.00797	1.62147e-09	6.59404e-09	1.931	1.928	2.102	1.743	3.862	1.857	3.178	2.181	0	0	0	---NA---
TRINITY_DN68039_c4_g1	-8.21868	1.00931	1.62251e-09	6.59562e-09	4.644	3.757	2.333	4.773	5.203	2.473	9.721	4.466	0	0	0	---NA---
TRINITY_DN68041_c7_g1	-8.2329	1.00933	1.62253e-09	6.59562e-09	2.122	2.726	3.374	2.241	2.228	3.981	5.297	4.632	0	0	0	CP17A_CHICKSteroid 17-alpha-hydroxylase/17,20 lyase OS=Gallus gallus OX=9031 GN=CYP17A1 PE=2 SV=1	P:GO:0008152; F:GO:0016491	P:metabolic process; F:oxidoreductase activity	EC:1	Oxidoreductases
TRINITY_DN62467_c8_g1	-8.2329	1.00933	1.62253e-09	6.59562e-09	4.714	6.084	3.626	4.534	4.548	4.053	8.396	6.044	0	0	0	---NA---
TRINITY_DN68245_c0_g1	-8.22063	1.00998	1.62304e-09	6.59575e-09	12.471	8.628	3.931	6.225	8.773	3.345	16.276	8.315	0	0	0	---NA---
TRINITY_DN68084_c10_g1	-8.22259	1.01065	1.62356e-09	6.59575e-09	5.236	3.782	2.722	3.206	5.465	4.689	8.794	8.225	0	0	0	---NA---
TRINITY_DN67151_c10_g4	-8.22259	1.01065	1.62356e-09	6.59575e-09	5.172	3.74	3.258	3.694	5.264	4.392	7.774	6.416	0	0	0	---NA---
TRINITY_DN46020_c0_g1	-8.2388	1.01137	1.62413e-09	6.59575e-09	1.194	1.845	1.051	1.297	0.938	0.78	1.563	1.796	0	0	0	GDT4_DICDIProbable serine/threonine-protein kinase gdt4 OS=Dictyostelium discoideum OX=44689 GN=gdt4 PE=3 SV=2	F:GO:0016740	F:transferase activity	EC:2	Transferases
TRINITY_DN64733_c4_g1	-8.2388	1.01137	1.62413e-09	6.59575e-09	4.267	6.641	3.91	5.354	6.05	5.603	6.714	7.699	0	0	0	---NA---
TRINITY_DN52639_c0_g1	-8.2388	1.01137	1.62413e-09	6.59575e-09	4.679	7.281	6.317	7.398	5.859	4.371	12.409	11.112	0	0	0	---NA---
TRINITY_DN60536_c3_g1	-8.2388	1.01137	1.62413e-09	6.59575e-09	0.574	0.881	0.988	1.089	1.25	1.365	1.986	1.63	0	0	0	DOPR4_CAEELDopamine receptor 4 OS=Caenorhabditis elegans OX=6239 GN=dop-4 PE=2 SV=2	P:GO:0007186; P:GO:1903351; F:GO:0030594; C:GO:0005886	P:G protein-coupled receptor signaling pathway; P:cellular response to dopamine; F:neurotransmitter receptor activity; C:plasma membrane
TRINITY_DN65445_c0_g3	-8.22649	1.01199	1.62461e-09	6.59682e-09	3.369	2.668	4.331	3.455	4.911	5.972	6.675	7.173	0	0	0	---NA---
TRINITY_DN66519_c4_g4	-8.22844	1.01267	1.62514e-09	6.59806e-09	5.954	5.07	6.202	4.648	6.917	7.008	9.429	12.87	0	0	0	---NA---
TRINITY_DN67090_c6_g2	-8.2304	1.01334	1.62567e-09	6.59929e-09	24.061	22.484	10.059	14.131	17.596	10.169	32.618	28.654	0	0	0	---NA---
TRINITY_DN58288_c2_g1	-8.23235	1.01402	1.6262e-09	6.60053e-09	1.287	1.147	1.703	1.484	1.543	1.837	2.675	2.566	0	0	0	KLKB1_RATPlasma kallikrein OS=Rattus norvegicus OX=10116 GN=Klkb1 PE=1 SV=1	P:GO:0050878; P:GO:0097421; F:GO:0016787; C:GO:0005615	P:regulation of body fluid levels; P:liver regeneration; F:hydrolase activity; C:extracellular space	EC:3	Hydrolases
TRINITY_DN49896_c1_g1	-8.23431	1.0147	1.62673e-09	6.60065e-09	1.763	2.519	2.47	4.264	1.271	2.976	3.139	3.375	0	0	0	ACHB4_BOVINNeuronal acetylcholine receptor subunit beta-4 OS=Bos taurus OX=9913 GN=CHRNB4 PE=2 SV=1	C:GO:0110165	C:cellular anatomical entity
TRINITY_DN61973_c5_g3	-8.23431	1.0147	1.62673e-09	6.60065e-09	1.589	1.588	1.314	1.743	1.563	1.365	3.284	2.002	0	0	0	---NA---
TRINITY_DN67650_c3_g1	-8.23627	1.01538	1.62726e-09	6.60065e-09	5.931	7.572	4.352	4.7	10.013	15.371	16.024	15.437	0	0	0	---NA---
TRINITY_DN62151_c2_g2	-8.22403	1.01594	1.6277e-09	6.60065e-09	3.322	2.02	1.881	2.698	2.057	2.165	6.728	3.606	0	0	0	---NA---
TRINITY_DN63657_c7_g1	-8.23822	1.01606	1.62779e-09	6.60065e-09	4.319	7.306	2.827	10.77	4.497	1.929	10.873	3.041	0	0	0	---NA---
TRINITY_DN62335_c5_g1	-8.23822	1.01606	1.62779e-09	6.60065e-09	3.125	3.508	4.509	4.233	4.104	2.565	6.291	3.323	0	0	0	---NA---
TRINITY_DN64987_c8_g2	-8.23822	1.01606	1.62779e-09	6.60065e-09	6.378	7.348	7.452	4.254	8.712	7.87	10.793	11.42	0	0	0	---NA---
TRINITY_DN65807_c3_g3	-8.24018	1.01674	1.62833e-09	6.60135e-09	2.795	3.009	2.975	1.587	3.227	3.53	6.569	4.902	0	0	0	---NA---
TRINITY_DN66018_c8_g2	-8.22791	1.01729	1.62875e-09	6.60135e-09	3.774	2.41	3.29	2.884	3.61	4.772	7.986	5.454	0	0	0	---NA---
TRINITY_DN67137_c7_g8	-8.24214	1.01743	1.62886e-09	6.60135e-09	4.708	5.96	3.553	3.994	3.801	2.904	5.721	2.515	0	0	0	---NA---
TRINITY_DN61161_c2_g1	-8.24214	1.01743	1.62886e-09	6.60135e-09	1.925	2.427	1.177	0.996	1.916	2.032	3.152	2.797	0	0	0	---NA---
TRINITY_DN62269_c3_g1	-8.23181	1.01864	1.62981e-09	6.60336e-09	9.619	6.899	4.635	7.128	8.581	5.726	23.043	10.163	0	0	0	---NA---
TRINITY_DN64138_c4_g4	-8.23181	1.01864	1.62981e-09	6.60336e-09	0.731	0.515	0.83	0.83	0.766	2.104	2.304	2.066	0	0	0	HMCN1_HUMANHemicentin-1 OS=Homo sapiens OX=9606 GN=HMCN1 PE=1 SV=2	C:GO:0110165	C:cellular anatomical entity
TRINITY_DN63344_c6_g1	-8.23375	1.01931	1.63033e-09	6.60369e-09	2.11	1.596	3.006	3.642	4.79	3.653	9.35	6.904	0	0	0	---NA---
TRINITY_DN66710_c8_g1	-8.23375	1.01931	1.63033e-09	6.60369e-09	2.69	2.012	1.577	2.127	2.934	2.134	4.41	3.529	0	0	0	---NA---
TRINITY_DN55173_c1_g1	-8.2357	1.01999	1.63086e-09	6.60403e-09	2.487	1.987	1.86	2.521	2.854	2.052	4.463	3.567	0	0	0	---NA---
TRINITY_DN57402_c0_g3	-8.2357	1.01999	1.63086e-09	6.60403e-09	42.62	36.88	18.174	32.63	38.993	17.218	62.058	30.181	0	0	0	---NA---
TRINITY_DN59782_c4_g4	-8.23765	1.02067	1.6314e-09	6.60527e-09	8.813	7.389	5.518	5.717	7.573	5.223	10.171	8.893	0	0	0	---NA---
TRINITY_DN62856_c2_g8	-8.22739	1.02183	1.6323e-09	6.60802e-09	18.739	8.561	1.461	10.417	17.757	9.04	20.739	15.18	0	0	0	---NA---
TRINITY_DN65238_c7_g1	-8.22932	1.0225	1.63282e-09	6.60924e-09	6.221	3.607	2.827	4.337	6.272	8.979	11.442	8.135	0	0	0	---NA---
TRINITY_DN68151_c1_g1	-8.2332	1.02385	1.63388e-09	6.61261e-09	1.948	1.081	2.954	3.631	3.751	4.515	8.158	6.07	0	0	0	---NA---
TRINITY_DN64861_c2_g1	-4.56571	2.51569	1.65623e-09	6.69571e-09	1.797	1.679	2.207	1.94	2.067	2.268	4.463	4.17	0.322	0	0.122	FIP2_ARATHFH protein interacting protein FIP2 OS=Arabidopsis thaliana OX=3702 GN=FIP2 PE=1 SV=1	F:GO:0005515	F:protein binding
TRINITY_DN67750_c1_g1	-3.90495	3.277	1.65814e-09	6.70158e-09	9.798	6.932	11.741	11.703	12.231	8.804	22.116	32.58	0.776	0.402	0	---NA---
TRINITY_DN63140_c5_g2	-4.02443	5.88608	1.65868e-09	6.70285e-09	62.583	91.914	84.951	78.759	82.403	72.753	142.127	112.023	4.278	4.616	4.617	QCR6_HUMANCytochrome b-c1 complex subunit 6, mitochondrial OS=Homo sapiens OX=9606 GN=UQCRH PE=1 SV=2	P:GO:0006119; P:GO:0045333; F:GO:0005515; C:GO:0005746	P:oxidative phosphorylation; P:cellular respiration; F:protein binding; C:mitochondrial respirasome
TRINITY_DN63205_c1_g2	-4.27047	2.33776	1.67437e-09	6.7595e-09	3.316	2.568	1.892	3.216	3.791	3.54	6.211	4.209	0.278	0.214	0	---NA---
TRINITY_DN60403_c0_g1	-5.20918	1.6557	1.68046e-09	6.77975e-09	2.284	2.535	3.584	2.884	3.307	3.068	5.417	5.248	0.073	0.082	0	YQJG_ECOLIGlutathionyl-hydroquinone reductase YqjG OS=Escherichia coli (strain K12) OX=83333 GN=yqjG PE=1 SV=1	F:GO:0004364; F:GO:0016672; C:GO:0005737	F:glutathione transferase activity; F:oxidoreductase activity, acting on a sulfur group of donors, quinone or similar compound as acceptor; C:cytoplasm	EC:2.5.1; EC:2.5.1.18; EC:2.5; EC:1; EC:1.8.5; EC:1.8; EC:2	Transferring alkyl or aryl groups, other than methyl groups; Glutathione transferase; Transferring alkyl or aryl groups, other than methyl groups; Oxidoreductases; Acting on a sulfur group of donors; Acting on a sulfur group of donors; Transferases
TRINITY_DN66598_c3_g1	-3.96749	3.40016	1.68483e-09	6.79643e-09	5.589	6.442	5.918	6.028	6.635	7.347	11.098	10.753	1.238	0.37	0.393	---NA---
TRINITY_DN68225_c6_g1	-6.2381	1.39969	1.69632e-09	6.84185e-09	14.489	11.412	6.979	7.294	14.863	7.511	26.235	14.154	0	0	0.468	---NA---
TRINITY_DN58313_c0_g1	-6.25192	1.39692	1.70038e-09	6.85729e-09	1.948	1.513	1.451	1.131	1.16	1.365	2.516	2.579	0.059	0	0	---NA---
TRINITY_DN65511_c7_g1	-5.58282	1.53795	1.71315e-09	6.90691e-09	2.534	1.903	6.696	7.595	6.605	9.522	19.997	18.016	0.073	0.041	0	---NA---
TRINITY_DN67954_c2_g1	-3.98604	3.30346	1.71778e-09	6.92463e-09	1.931	1.263	2.796	3.362	2.884	3.756	5.549	5.12	0.154	0.082	0.122	SYTL4_HUMANSynaptotagmin-like protein 4 OS=Homo sapiens OX=9606 GN=SYTL4 PE=1 SV=2	P:GO:0032418; P:GO:0045921; P:GO:0050714; P:GO:0051649; P:GO:0071985; P:GO:1905684; F:GO:0005515; C:GO:0005768; C:GO:0030141; C:GO:0030659; C:GO:0098588	P:lysosome localization; P:positive regulation of exocytosis; P:positive regulation of protein secretion; P:establishment of localization in cell; P:multivesicular body sorting pathway; P:regulation of plasma membrane repair; F:protein binding; C:endosome; C:secretory granule; C:cytoplasmic vesicle membrane; C:bounding membrane of organelle
TRINITY_DN63638_c0_g1	-3.90521	2.92322	1.73974e-09	7.01124e-09	7.508	5.86	10.511	11.164	11.929	16.336	25.771	25.651	0.088	0.83	0.178	ADA19_MOUSEDisintegrin and metalloproteinase domain-containing protein 19 OS=Mus musculus OX=10090 GN=Adam19 PE=2 SV=2	P:GO:0006508; F:GO:0005488; F:GO:0016787; C:GO:0110165	P:proteolysis; F:binding; F:hydrolase activity; C:cellular anatomical entity	EC:3	Hydrolases
TRINITY_DN65998_c4_g1	-5.24364	1.76379	1.74246e-09	7.02123e-09	4.98	6.525	6.275	6.308	9.035	9.451	10.939	9.932	0	0.074	0.272	---NA---
TRINITY_DN64684_c3_g1	-4.9509	1.75498	1.76452e-09	7.10625e-09	2.389	3.084	4.278	4.161	4.981	6.013	12.925	11.074	0.095	0.099	0	---NA---
TRINITY_DN60514_c0_g2	-4.16621	2.57351	1.77122e-09	7.1303e-09	2.766	2.41	1.682	2.065	3.035	2.535	4.331	4.17	0.037	0.197	0.122	ADCK5_MOUSEUncharacterized aarF domain-containing protein kinase 5 OS=Mus musculus OX=10090 GN=Adck5 PE=2 SV=2	F:GO:0016740; C:GO:0110165	F:transferase activity; C:cellular anatomical entity	EC:2	Transferases
TRINITY_DN63610_c3_g2	-3.81946	3.85461	1.78404e-09	7.17701e-09	4.453	3.275	4.446	5.706	6.988	6.413	9.548	8.649	0.293	0.23	0.075	KI21A_HUMANKinesin-like protein KIF21A OS=Homo sapiens OX=9606 GN=KIF21A PE=1 SV=2	F:GO:0071532; C:GO:0005829; C:GO:0005856; C:GO:0005886	F:ankyrin repeat binding; C:cytosol; C:cytoskeleton; C:plasma membrane
TRINITY_DN61595_c1_g1	-4.13638	2.39655	1.79314e-09	7.20772e-09	4.812	2.618	8.251	10.157	6.635	13.586	11.416	11.446	0.674	1.133	0	IF4G1_HUMANEukaryotic translation initiation factor 4 gamma 1 OS=Homo sapiens OX=9606 GN=EIF4G1 PE=1 SV=4	P:GO:0006446; P:GO:0010507; P:GO:0010801; P:GO:0030307; P:GO:0036493; P:GO:0043488; P:GO:0080135; P:GO:1905612; P:GO:1905618; F:GO:0003743; F:GO:0005524; F:GO:0042802; F:GO:0060090; C:GO:0005829	P:regulation of translational initiation; P:negative regulation of autophagy; P:negative regulation of peptidyl-threonine phosphorylation; P:positive regulation of cell growth; P:positive regulation of translation in response to endoplasmic reticulum stress; P:regulation of mRNA stability; P:regulation of cellular response to stress; P:positive regulation of mRNA cap binding; P:positive regulation of miRNA mediated inhibition of translation; F:translation initiation factor activity; F:ATP binding; F:identical protein binding; F:molecular adaptor activity; C:cytosol
TRINITY_DN63887_c1_g1	-4.00088	3.04235	1.79676e-09	7.22131e-09	15.573	11.379	22.82	22.099	22.002	27.418	35.333	42.923	0.989	0.862	0.3	NHRF1_RATNa(+)/H(+) exchange regulatory cofactor NHE-RF1 OS=Rattus norvegicus OX=10116 GN=Slc9a3r1 PE=1 SV=3	P:GO:0003014; P:GO:0009653; P:GO:0034767; P:GO:0051641; P:GO:0051939; P:GO:0065008; P:GO:0098739; P:GO:0120036; P:GO:1902532; F:GO:0001664; F:GO:0015185; F:GO:0030165; F:GO:0044877; F:GO:0045159; F:GO:0047485; F:GO:0060090; C:GO:0005737; C:GO:0016324; C:GO:0031528; C:GO:0043226; C:GO:0045121; C:GO:0098797; C:GO:0098862	P:renal system process; P:anatomical structure morphogenesis; P:positive regulation of ion transmembrane transport; P:cellular localization; P:gamma-aminobutyric acid import; P:regulation of biological quality; P:import across plasma membrane; P:plasma membrane bounded cell projection organization; P:negative regulation of intracellular signal transduction; F:G protein-coupled receptor binding; F:gamma-aminobutyric acid transmembrane transporter activity; F:PDZ domain binding; F:protein-containing complex binding; F:myosin II binding; F:protein N-terminus binding; F:molecular adaptor activity; C:cytoplasm; C:apical plasma membrane; C:microvillus membrane; C:organelle; C:membrane raft; C:plasma membrane protein complex; C:cluster of actin-based cell projections	EC:7	Translocases
TRINITY_DN66844_c9_g1	-6.1309	1.22837	1.80434e-09	7.24882e-09	2.412	2.718	2.312	2.781	3.711	3.55	6.728	3.016	0	0.066	0	---NA---
TRINITY_DN55356_c2_g1	-4.24743	2.38873	1.80494e-09	7.25021e-09	1.855	2.319	3.9	2.459	2.662	3.089	4.092	4.619	0.535	0.797	0	---NA---
TRINITY_DN65821_c3_g1	-6.12541	1.22597	1.80547e-09	7.25136e-09	0.754	0.665	4.352	3.164	3.741	4.905	8.86	8.443	0	0.016	0	---NA---
TRINITY_DN60596_c3_g3	-6.1121	1.21674	1.80981e-09	7.26683e-09	11.451	9.268	5.676	9.691	18.634	15.854	34.472	22.032	0	0.682	0	---NA---
TRINITY_DN66942_c3_g1	-4.1145	2.91257	1.83654e-09	7.37316e-09	1.652	1.845	2.239	2.117	2.259	2.668	4.052	4.042	0.11	0.082	0.094	UBP16_HUMANUbiquitin carboxyl-terminal hydrolase 16 OS=Homo sapiens OX=9606 GN=USP16 PE=1 SV=1	P:GO:0006508; P:GO:0006996; P:GO:0010468; P:GO:0044267; P:GO:0050794; F:GO:0005488; F:GO:0016787	P:proteolysis; P:organelle organization; P:regulation of gene expression; P:cellular protein metabolic process; P:regulation of cellular process; F:binding; F:hydrolase activity	EC:3	Hydrolases
TRINITY_DN65884_c10_g3	-3.82933	4.03841	1.8617e-09	7.4711e-09	11.12	14.405	9.639	18.292	10.941	14.273	17.68	19.684	0.359	0.756	0.637	BPL1_HUMANBiotin--protein ligase OS=Homo sapiens OX=9606 GN=HLCS PE=1 SV=1	P:GO:0009305; F:GO:0005515; F:GO:0018271; F:GO:0036094; F:GO:0097159; F:GO:1901363; C:GO:0005737; C:GO:0034399	P:protein biotinylation; F:protein binding; F:biotin-protein ligase activity; F:small molecule binding; F:organic cyclic compound binding; F:heterocyclic compound binding; C:cytoplasm; C:nuclear periphery	EC:6.3; EC:6; EC:6.3.4	Forming carbon-nitrogen bonds; Ligases; Forming carbon-nitrogen bonds
TRINITY_DN54847_c1_g1	-4.07297	2.77664	1.86688e-09	7.48986e-09	7.073	7.805	6.17	5.385	6.07	5.377	9.601	9.085	0.352	0.485	0.178	NUSAP_DANRENucleolar and spindle-associated protein 1 OS=Danio rerio OX=7955 GN=nusap1 PE=2 SV=2	P:GO:0007049; P:GO:0051179; C:GO:0005856	P:cell cycle; P:localization; C:cytoskeleton
TRINITY_DN67897_c12_g2	-4.02273	3.0779	1.87039e-09	7.50191e-09	4.227	4.289	5.592	5.841	7.22	5.151	8.661	10.047	0.623	0.238	0.14	P3H2_MOUSEProlyl 3-hydroxylase 2 OS=Mus musculus OX=10090 GN=P3h2 PE=1 SV=1	F:GO:0016491; C:GO:0005737; C:GO:0043231	F:oxidoreductase activity; C:cytoplasm; C:intracellular membrane-bounded organelle	EC:1	Oxidoreductases
TRINITY_DN62576_c6_g2	-8.20918	0.980988	1.90066e-09	7.62042e-09	2.847	6.5	5.424	3.6	7.563	4.515	12.793	9.059	0	0	0	---NA---
TRINITY_DN60594_c5_g1	-8.19688	0.982075	1.90166e-09	7.62042e-09	2.603	2.751	1.924	1.577	2.208	3.099	5.681	3.413	0	0	0	---NA---
TRINITY_DN56182_c1_g2	-8.19688	0.982075	1.90166e-09	7.62042e-09	47.346	54.045	39.164	62.044	51.063	86.103	110.475	90.619	0	0	0	---NA---
TRINITY_DN47707_c0_g1	-8.19688	0.982075	1.90166e-09	7.62042e-09	2.244	2.402	1.587	2.054	2.138	1.991	4.913	4.222	0	0	0	---NA---
TRINITY_DN62240_c3_g1	-3.80593	4.01436	1.90184e-09	7.62042e-09	5.438	4.597	5.655	5.094	7.169	5.644	9.919	8.033	0.762	0.706	0.075	DPOE2_HUMANDNA polymerase epsilon subunit 2 OS=Homo sapiens OX=9606 GN=POLE2 PE=1 SV=2	P:GO:0006270; P:GO:0042276; F:GO:0003887; F:GO:0005515; C:GO:0008622; C:GO:0016604	P:DNA replication initiation; P:error-prone translesion synthesis; F:DNA-directed DNA polymerase activity; F:protein binding; C:epsilon DNA polymerase complex; C:nuclear body	EC:2.7; EC:2; EC:2.7.7.7; EC:2.7.7	Transferring phosphorus-containing groups; Transferases; DNA-directed DNA polymerase; Transferring phosphorus-containing groups
TRINITY_DN56746_c0_g1	-6.22486	1.41324	1.90193e-09	7.62042e-09	80.104	8.27	37.945	14.494	41.837	1.396	3.562	0.86	0	0	1.339	---NA---
TRINITY_DN62327_c6_g2	-8.19885	0.98273	1.90226e-09	7.62042e-09	4.163	4.588	3.584	4.088	4.739	4.412	11.349	7.353	0	0	0	---NA---
TRINITY_DN55369_c0_g1	-8.19885	0.98273	1.90226e-09	7.62042e-09	1.484	1.804	0.925	1.639	1.845	1.837	6.304	2.297	0	0	0	---NA---
TRINITY_DN61262_c4_g1	-8.19885	0.98273	1.90226e-09	7.62042e-09	4.737	5.411	3.795	2.366	3.519	4.741	7.694	4.35	0	0	0	---NA---
TRINITY_DN55609_c0_g1	-8.20083	0.983386	1.90287e-09	7.6218e-09	1.009	1.214	1.156	0.716	1.361	1.067	2.41	1.809	0	0	0	---NA---
TRINITY_DN58615_c0_g1	-8.20281	0.984044	1.90347e-09	7.62319e-09	1.142	1.463	1.272	1.235	1.059	1.334	1.854	1.771	0	0	0	BAAT_RATBile acid-CoA:amino acid N-acyltransferase OS=Rattus norvegicus OX=10116 GN=Baat PE=1 SV=2	P:GO:0008206; P:GO:0048513; F:GO:0016747; F:GO:0047617; C:GO:0005737	P:bile acid metabolic process; P:animal organ development; F:transferase activity, transferring acyl groups other than amino-acyl groups; F:acyl-CoA hydrolase activity; C:cytoplasm	EC:2.3; EC:3.1; EC:2; EC:3; EC:3.1.2.20; EC:3.1.2; EC:2.3.1	Acyltransferases; Acting on ester bonds; Transferases; Hydrolases; Acyl-CoA hydrolase; Acting on ester bonds; Acyltransferases
TRINITY_DN55515_c0_g2	-8.20676	0.985364	1.90469e-09	7.62702e-09	0.962	1.405	1.408	1.484	1.704	1.724	1.761	1.745	0	0	0	ACHA7_MOUSENeuronal acetylcholine receptor subunit alpha-7 OS=Mus musculus OX=10090 GN=Chrna7 PE=2 SV=1	P:GO:0001933; P:GO:0001988; P:GO:0006897; P:GO:0007613; P:GO:0008306; P:GO:0009409; P:GO:0014061; P:GO:0030317; P:GO:0032094; P:GO:0032222; P:GO:0032225; P:GO:0032691; P:GO:0032715; P:GO:0032720; P:GO:0033138; P:GO:0035095; P:GO:0042110; P:GO:0042113; P:GO:0048149; P:GO:0050728; P:GO:0050893; P:GO:0051823; P:GO:0060112; P:GO:0070374; P:GO:0097061; P:GO:0140059; P:GO:1900273; P:GO:1901214; P:GO:1902004; P:GO:1904645; P:GO:1905906; P:GO:1905920; P:GO:1905923; P:GO:2000463; F:GO:0019899; F:GO:0022848; C:GO:0009897; C:GO:0016324; C:GO:0030425; C:GO:0030673; C:GO:0098981; C:GO:0099056; C:GO:0099060	P:negative regulation of protein phosphorylation; P:positive regulation of heart rate involved in baroreceptor response to decreased systemic arterial blood pressure; P:endocytosis; P:memory; P:associative learning; P:response to cold; P:regulation of norepinephrine secretion; P:flagellated sperm motility; P:response to food; P:regulation of synaptic transmission, cholinergic; P:regulation of synaptic transmission, dopaminergic; P:negative regulation of interleukin-1 beta production; P:negative regulation of interleukin-6 production; P:negative regulation of tumor necrosis factor production; P:positive regulation of peptidyl-serine phosphorylation; P:behavioral response to nicotine; P:T cell activation; P:B cell activation; P:behavioral response to ethanol; P:negative regulation of inflammatory response; P:sensory processing; P:regulation of synapse structural plasticity; P:generation of ovulation cycle rhythm; P:positive regulation of ERK1 and ERK2 cascade; P:dendritic spine organization; P:dendrite arborization; P:positive regulation of long-term synaptic potentiation; P:regulation of neuron death; P:positive regulation of amyloid-beta formation; P:response to amyloid-beta; P:regulation of amyloid fibril formation; P:positive regulation of CoA-transferase activity; P:positive regulation of acetylcholine biosynthetic process; P:positive regulation of excitatory postsynaptic potential; F:enzyme binding; F:acetylcholine-gated cation-selective channel activity; C:external side of plasma membrane; C:apical plasma membrane; C:dendrite; C:axolemma; C:cholinergic synapse; C:integral component of presynaptic membrane; C:integral component of postsynaptic specialization membrane	EC:7	Translocases
TRINITY_DN12095_c0_g1	-8.20874	0.986026	1.90529e-09	7.62738e-09	3.948	6.184	7.106	5.841	8.258	4.505	12.237	9.457	0	0	0	---NA---
TRINITY_DN64284_c5_g3	-8.20874	0.986026	1.90529e-09	7.62738e-09	2.69	4.131	7.736	5.966	8.5	7.819	16.21	13.371	0	0	0	---NA---
TRINITY_DN68016_c3_g1	-8.21072	0.986689	1.9059e-09	7.62879e-09	8.836	11.504	8.493	9.296	15.266	12.878	15.932	10.984	0	0	0	---NA---
TRINITY_DN55955_c0_g1	-8.19847	0.987682	1.90682e-09	7.63003e-09	9.943	8.453	6.096	12.336	9.438	11.421	20.54	17.464	0	0	0	---NA---
TRINITY_DN68176_c5_g1	-8.20043	0.988338	1.90742e-09	7.63003e-09	0.609	0.54	0.631	0.664	0.766	1.375	1.549	1.245	0	0	0	---NA---
TRINITY_DN60541_c5_g1	-8.20043	0.988338	1.90742e-09	7.63003e-09	4.667	4.164	2.922	2.905	5.163	3.14	8.635	4.709	0	0	0	---NA---
TRINITY_DN40115_c0_g1	-8.20043	0.988338	1.90742e-09	7.63003e-09	3.577	3.183	3.584	2.781	2.813	1.929	5.284	3.041	0	0	0	---NA---
TRINITY_DN63750_c2_g1	-8.21667	0.988688	1.90774e-09	7.63003e-09	2.771	5.037	3.71	3.538	4.265	3.335	7.178	4.055	0	0	0	---NA---
TRINITY_DN66841_c9_g3	-8.2024	0.988995	1.90802e-09	7.63003e-09	1.386	1.297	2.701	3.05	3.57	4.248	6.211	5.146	0	0	0	---NA---
TRINITY_DN55991_c0_g1	-8.2024	0.988995	1.90802e-09	7.63003e-09	2.4	2.253	2.806	5.489	3.559	2.688	6.688	3.67	0	0	0	---NA---
TRINITY_DN62233_c1_g2	-8.20437	0.989653	1.90863e-09	7.63141e-09	5.943	6.109	5.623	6.505	7.099	3.827	10.489	8.559	0	0	0	---NA---
TRINITY_DN63651_c9_g2	-8.21028	0.991638	1.91045e-09	7.6356e-09	1.107	1.787	2.933	2.832	3.529	3.284	11.681	9.624	0	0	0	---NA---
TRINITY_DN57530_c1_g1	-8.21028	0.991638	1.91045e-09	7.6356e-09	1.206	1.43	2.081	1.836	1.059	0.78	4.384	4.979	0	0	0	---NA---
TRINITY_DN56026_c1_g1	-8.21028	0.991638	1.91045e-09	7.6356e-09	2	2.386	1.577	1.297	2.208	2.032	3.748	4.081	0	0	0	DUS12_MOUSEDual specificity protein phosphatase 12 OS=Mus musculus OX=10090 GN=Dusp12 PE=2 SV=1	P:GO:0016311; F:GO:0005488; F:GO:0008138; C:GO:0005622	P:dephosphorylation; F:binding; F:protein tyrosine/serine/threonine phosphatase activity; C:intracellular anatomical structure	EC:3.1; EC:3; EC:3.1.3	Acting on ester bonds; Hydrolases; Acting on ester bonds
TRINITY_DN66924_c4_g1	-8.21422	0.992968	1.91167e-09	7.63738e-09	2.742	3.657	2.365	3.123	2.178	3.191	6.648	5.646	0	0	0	---NA---
TRINITY_DN67208_c3_g1	-8.21422	0.992968	1.91167e-09	7.63738e-09	1.618	2.161	1.377	1.536	2.017	1.98	3.152	1.963	0	0	0	BOLA1_BOVINBolA-like protein 1 OS=Bos taurus OX=9913 GN=BOLA1 PE=2 SV=1	C:GO:0005739	C:mitochondrion
TRINITY_DN66065_c2_g1	-8.21422	0.992968	1.91167e-09	7.63738e-09	1.42	1.895	1.556	1.982	2.148	2.74	4.635	2.425	0	0	0	---NA---
TRINITY_DN33570_c0_g1	-8.21817	0.994303	1.9129e-09	7.63997e-09	2.337	3.549	1.03	2.293	1.916	1.242	4.489	4.222	0	0	0	---NA---
TRINITY_DN59894_c1_g1	-8.21817	0.994303	1.9129e-09	7.63997e-09	0.644	0.973	1.198	1.37	1.462	1.406	1.828	2.387	0	0	0	ZPP_ACRMIZP domain-containing protein OS=Acropora millepora OX=45264 PE=1 SV=1	C:GO:0016020; C:GO:0016021	C:membrane; C:integral component of membrane
TRINITY_DN64086_c6_g1	-8.20395	0.994519	1.9131e-09	7.63997e-09	0.568	0.399	0.999	0.975	0.847	1.58	1.218	0.847	0	0	0	---NA---
TRINITY_DN55485_c1_g1	-8.20591	0.995179	1.91371e-09	7.64136e-09	9.671	7.689	7.768	6.931	10.941	13.288	19.428	13.563	0	0	0	PZP_HUMANPregnancy zone protein OS=Homo sapiens OX=9606 GN=PZP PE=1 SV=4	F:GO:0004866; C:GO:0005576	F:endopeptidase inhibitor activity; C:extracellular region
TRINITY_DN63348_c5_g2	-8.1938	0.996028	1.91449e-09	7.64311e-09	3.572	1.596	3.069	3.009	4.376	5.192	7.946	6.442	0	0	0	NLRC3_MOUSEProtein NLRC3 OS=Mus musculus OX=10090 GN=Nlrc3 PE=1 SV=2	P:GO:0001818; P:GO:0048523; P:GO:0048585; F:GO:0005488	P:negative regulation of cytokine production; P:negative regulation of cellular process; P:negative regulation of response to stimulus; F:binding
TRINITY_DN64988_c6_g1	-8.20983	0.996502	1.91492e-09	7.64311e-09	2.615	2.286	0.809	1.204	2.41	1.611	5.999	3.644	0	0	0	---NA---
TRINITY_DN64459_c2_g2	-8.20983	0.996502	1.91492e-09	7.64311e-09	3.322	2.909	3.08	1.909	3.539	2.042	5.814	2.99	0	0	0	---NA---
TRINITY_DN64477_c0_g2	-8.2118	0.997165	1.91553e-09	7.6445e-09	2.487	2.302	2.386	2.366	2.44	1.785	4.158	2.631	0	0	0	---NA---
TRINITY_DN58097_c0_g1	-8.21376	0.99783	1.91614e-09	7.64487e-09	1.948	1.903	1.482	2.459	2.521	1.447	3.695	2.9	0	0	0	---NA---
TRINITY_DN52265_c3_g1	-8.21376	0.99783	1.91614e-09	7.64487e-09	2.139	2.086	0.988	1.307	1.906	1.765	2.781	1.694	0	0	0	---NA---
TRINITY_DN66113_c3_g3	-8.21573	0.998497	1.91675e-09	7.64613e-09	13.758	14.571	13.276	11.164	12.201	8.517	21.693	11.664	0	0	0	---NA---
TRINITY_DN65937_c1_g1	-8.21769	0.999165	1.91737e-09	7.64613e-09	9.045	10.049	5.97	6.37	9.579	8.845	18.7	9.252	0	0	0	---NA---
TRINITY_DN45747_c0_g1	-8.20354	0.999303	1.91749e-09	7.64613e-09	24.438	14.022	28.958	40.567	38.398	39.373	57.595	58.591	0	0	0	MACF1_RATMicrotubule-actin cross-linking factor 1 OS=Rattus norvegicus OX=10116 GN=Macf1 PE=1 SV=1	P:GO:0048522; F:GO:0008092; C:GO:0005856; C:GO:0016020	P:positive regulation of cellular process; F:cytoskeletal protein binding; C:cytoskeleton; C:membrane
TRINITY_DN60297_c5_g1	-8.20354	0.999303	1.91749e-09	7.64613e-09	0.829	0.457	0.757	0.934	0.504	1.252	1.377	1.219	0	0	0	---NA---
TRINITY_DN67509_c6_g1	-8.20939	1.00128	1.91931e-09	7.65131e-09	1.548	1.155	4.677	4.544	2.975	3.715	7.045	7.802	0	0	0	---NA---
TRINITY_DN67825_c5_g3	-8.21135	1.00195	1.91992e-09	7.65167e-09	3.711	2.053	3.174	3.694	4.578	3.304	6.357	6.211	0	0	0	---NA---
TRINITY_DN63573_c2_g1	-8.2133	1.00261	1.92053e-09	7.65234e-09	2.487	1.812	1.808	1.629	2.783	2.042	3.721	3.413	0	0	0	---NA---
TRINITY_DN65447_c3_g1	-8.19924	1.00269	1.92061e-09	7.65234e-09	2.835	1.014	1.43	2.417	3.489	3.674	5.84	3.606	0	0	0	---NA---
TRINITY_DN60363_c5_g3	-8.21479	1.00798	1.92545e-09	7.66751e-09	1.316	0.756	0.294	0.56	0.978	1.272	1.894	1.373	0	0	0	NPY1R_CANLFNeuropeptide Y receptor type 1 OS=Canis lupus familiaris OX=9615 GN=NPY1R PE=2 SV=2	P:GO:0003151; P:GO:0006006; P:GO:0007165; P:GO:0007186; P:GO:0007218; P:GO:0007626; P:GO:0007631; P:GO:0008217; P:GO:0019233; P:GO:0040014; F:GO:0001601; F:GO:0001602; F:GO:0004930; F:GO:0004983; C:GO:0005886; C:GO:0016020; C:GO:0016021	P:outflow tract morphogenesis; P:glucose metabolic process; P:signal transduction; P:G protein-coupled receptor signaling pathway; P:neuropeptide signaling pathway; P:locomotory behavior; P:feeding behavior; P:regulation of blood pressure; P:sensory perception of pain; P:regulation of multicellular organism growth; F:peptide YY receptor activity; F:pancreatic polypeptide receptor activity; F:G protein-coupled receptor activity; F:neuropeptide Y receptor activity; C:plasma membrane; C:membrane; C:integral component of membrane
TRINITY_DN63949_c2_g1	-8.21674	1.00864	1.92606e-09	7.6689e-09	25.459	10.855	6.359	13.166	10.668	10.98	43.663	19.517	0	0	0	---NA---
TRINITY_DN62727_c3_g1	-6.24339	1.39007	1.94207e-09	7.72953e-09	1.571	1.538	1.745	2.49	2.047	3.171	3.841	2.477	0.037	0	0	HEG1_HUMANProtein HEG homolog 1 OS=Homo sapiens OX=9606 GN=HEG1 PE=1 SV=3	P:GO:0001570; P:GO:0001701; P:GO:0001885; P:GO:0001886; P:GO:0001944; P:GO:0001945; P:GO:0003017; P:GO:0003209; P:GO:0003222; P:GO:0003281; P:GO:0007043; P:GO:0007275; P:GO:0007507; P:GO:0009791; P:GO:0030324; P:GO:0035024; P:GO:0035264; P:GO:0045216; P:GO:0048845; P:GO:0050878; P:GO:0055017; P:GO:0060039; P:GO:0090271; P:GO:1902414; P:GO:1905709; P:GO:2000299; F:GO:0005509; F:GO:0005515; C:GO:0005576; C:GO:0005886; C:GO:0005911; C:GO:0009897; C:GO:0009986; C:GO:0016020; C:GO:0016021; C:GO:0030054	P:vasculogenesis; P:in utero embryonic development; P:endothelial cell development; P:endothelial cell morphogenesis; P:vasculature development; P:lymph vessel development; P:lymph circulation; P:cardiac atrium morphogenesis; P:ventricular trabecula myocardium morphogenesis; P:ventricular septum development; P:cell-cell junction assembly; P:multicellular organism development; P:heart development; P:post-embryonic development; P:lung development; P:negative regulation of Rho protein signal transduction; P:multicellular organism growth; P:cell-cell junction organization; P:venous blood vessel morphogenesis; P:regulation of body fluid levels; P:cardiac muscle tissue growth; P:pericardium development; P:positive regulation of fibroblast growth factor production; P:protein localization to cell junction; P:negative regulation of membrane permeability; P:negative regulation of Rho-dependent protein serine/threonine kinase activity; F:calcium ion binding; F:protein binding; C:extracellular region; C:plasma membrane; C:cell-cell junction; C:external side of plasma membrane; C:cell surface; C:membrane; C:integral component of membrane; C:cell junction
TRINITY_DN65177_c6_g1	-6.2244	1.38766	1.94324e-09	7.73313e-09	12.373	10.332	5.035	7.149	15.458	9.882	27.308	18.542	0	0	0.347	---NA---
TRINITY_DN66590_c0_g1	-6.22257	1.3787	1.94761e-09	7.7479e-09	11.016	14.779	3.574	11.112	11.989	8.301	22.646	14.166	0	0	0.496	---NA---
TRINITY_DN66708_c3_g1	-6.21913	1.377	1.94844e-09	7.7486e-09	5.74	6.965	5.319	6.837	7.643	6.383	14.594	7.956	0	0	0.244	---NA---
TRINITY_DN66849_c3_g2	-6.21913	1.377	1.94844e-09	7.7486e-09	4.899	5.752	3.91	5.769	4.275	5.059	13.243	8.777	0	0	0.244	---NA---
TRINITY_DN63378_c1_g2	-4.57041	2.24966	1.99149e-09	7.9166e-09	2.313	1.579	3.469	4.161	3.933	5.818	7.085	5.954	0.615	0.123	0.028	ECE1_BOVINEndothelin-converting enzyme 1 OS=Bos taurus OX=9913 GN=ECE1 PE=1 SV=2	P:GO:0016486; F:GO:0004222; F:GO:0042803; C:GO:0016020	P:peptide hormone processing; F:metalloendopeptidase activity; F:protein homodimerization activity; C:membrane	EC:3.4.24; EC:3.4.24.61; EC:3.4.24.23; EC:3.4.24.24; EC:3.4.24.69; EC:3.4.24.64; EC:3.4.24.21; EC:3.4.24.22; EC:3.4; EC:3.4.24.17; EC:3.4.24.18; EC:3.4.24.19; EC:3.4.24.70; EC:3.4.99; EC:3.4.24.71; EC:3.4.24.72; EC:3.4.24.56; EC:3.4.24.35; EC:3.4.24.57; EC:3.4.24.14; EC:3.4.24.37; EC:3.4.24.59; EC:3.4.24.11; EC:3.4.24.55; EC:3	Acting on peptide bonds (peptidases); Nardilysin; Matrilysin; Gelatinase A; Bontoxilysin; Mitochondrial processing peptidase; Astacin; Stromelysin 2; Acting on peptide bonds (peptidases); Stromelysin 1; Meprin A; Procollagen C-endopeptidase; Oligopeptidase A; Acting on peptide bonds (peptidases); Endothelin-converting enzyme 1; Fibrolase; Insulysin; Gelatinase B; O-sialoglycoprotein endopeptidase; Procollagen N-endopeptidase; Saccharolysin; Mitochondrial intermediate peptidase; Neprilysin; Pitrilysin; Hydrolases
TRINITY_DN65056_c2_g1	-4.19547	2.37942	2.0941e-09	8.30324e-09	2.424	2.111	2.186	3.548	3.65	3.786	6.185	6.647	1.274	1.47	0	COG8_MOUSEConserved oligomeric Golgi complex subunit 8 OS=Mus musculus OX=10090 GN=Cog8 PE=1 SV=3	P:GO:0006810; C:GO:0005794	P:transport; C:Golgi apparatus
TRINITY_DN66236_c6_g1	-6.10919	1.20848	2.10372e-09	8.33914e-09	4.801	5.353	6.685	4.887	7.976	4.002	12.965	9.072	0	0.115	0	---NA---
TRINITY_DN58466_c0_g1	-6.09571	1.19914	2.10884e-09	8.35719e-09	1.612	1.571	0.957	1.525	1.452	1.467	2.516	1.784	0	0.033	0	---NA---
TRINITY_DN60021_c5_g1	-6.10069	1.19766	2.10966e-09	8.3593e-09	1.276	1.804	2.029	1.764	1.845	1.56	3.364	2.451	0	0.033	0	PARI_MOUSEPCNA-interacting partner OS=Mus musculus OX=10090 GN=Parpbp PE=1 SV=3	F:GO:0005488; C:GO:0005622	F:binding; C:intracellular anatomical structure
TRINITY_DN58620_c6_g3	-4.09167	2.90043	2.14358e-09	8.48918e-09	7.079	9.351	7.473	6.516	7.764	6.875	11.813	10.869	0.366	0.361	0.478	MFTC_MOUSEMitochondrial folate transporter/carrier OS=Mus musculus OX=10090 GN=Slc25a32 PE=1 SV=1	P:GO:1904947; P:GO:1990548; F:GO:0015230; C:GO:0005739	P:folate import into mitochondrion; P:mitochondrial FAD transmembrane transport; F:FAD transmembrane transporter activity; C:mitochondrion	EC:7	Translocases
TRINITY_DN68007_c2_g1	-3.80847	4.23657	2.15012e-09	8.51392e-09	6.221	6.65	7.431	5.997	7.956	5.931	15.826	9.932	0.256	0.353	0.328	GANP_MOUSEGerminal-center associated nuclear protein OS=Mus musculus OX=10090 GN=Mcm3ap PE=1 SV=2	P:GO:0009987; P:GO:0043170; C:GO:0005634	P:cellular process; P:macromolecule metabolic process; C:nucleus
TRINITY_DN61406_c3_g1	-4.64976	2.09281	2.20291e-09	8.7206e-09	2.737	2.078	4.383	4.939	4.78	3.951	14.528	12.524	0.205	0.057	0	PAR12_MOUSEProtein mono-ADP-ribosyltransferase PARP12 OS=Mus musculus OX=10090 GN=Parp12 PE=1 SV=3	P:GO:0070213; P:GO:0140289; F:GO:0003950; F:GO:0016740; F:GO:0046872; F:GO:1990404; C:GO:0005575; C:GO:0005634	P:protein auto-ADP-ribosylation; P:protein mono-ADP-ribosylation; F:NAD+ ADP-ribosyltransferase activity; F:transferase activity; F:metal ion binding; F:protein ADP-ribosylase activity; C:cellular_component; C:nucleus
TRINITY_DN67727_c4_g2	-6.20573	1.38377	2.22049e-09	8.7843e-09	5.322	3.217	4.204	5.603	6.867	6.393	24.222	9.2	0	0	0.066	---NA---
TRINITY_DN62514_c0_g1	-4.92663	1.74044	2.22329e-09	8.79184e-09	0.957	0.69	1.356	1.982	1.402	2.083	2.768	2.669	0.249	0.296	0	AUXI_MOUSEPutative tyrosine-protein phosphatase auxilin OS=Mus musculus OX=10090 GN=Dnajc6 PE=1 SV=2	P:GO:0006470; P:GO:0016191; P:GO:2000369; F:GO:0004721; F:GO:0030276; C:GO:0005737; C:GO:0014069; C:GO:0031982; C:GO:0043231	P:protein dephosphorylation; P:synaptic vesicle uncoating; P:regulation of clathrin-dependent endocytosis; F:phosphoprotein phosphatase activity; F:clathrin binding; C:cytoplasm; C:postsynaptic density; C:vesicle; C:intracellular membrane-bounded organelle	EC:3.1; EC:3; EC:3.1.3	Acting on ester bonds; Hydrolases; Acting on ester bonds
TRINITY_DN53274_c1_g1	-6.2123	1.37636	2.22458e-09	8.79556e-09	36.133	32.118	38.818	40.723	70.202	58.418	90.558	89.105	0	0	1.246	---NA---
TRINITY_DN68256_c3_g1	-6.20043	1.37593	2.22482e-09	8.79556e-09	16.118	5.827	16.24	22.214	16.93	35.607	60.151	43.731	0	0	0.44	---NA---
TRINITY_DN59378_c0_g1	-6.21572	1.36575	2.23049e-09	8.81678e-09	1.316	1.047	1.734	1.774	1.916	2.391	2.993	2.669	0.044	0	0	ARX_DANREAristaless-related homeobox protein OS=Danio rerio OX=7955 GN=arx PE=2 SV=1	P:GO:0003322; P:GO:0006357; P:GO:0021537; P:GO:0021539; P:GO:0021794; P:GO:0048484; P:GO:0048666; F:GO:0000977; F:GO:0000981; C:GO:0005634	P:pancreatic A cell development; P:regulation of transcription by RNA polymerase II; P:telencephalon development; P:subthalamus development; P:thalamus development; P:enteric nervous system development; P:neuron development; F:RNA polymerase II transcription regulatory region sequence-specific DNA binding; F:DNA-binding transcription factor activity, RNA polymerase II-specific; C:nucleus
TRINITY_DN61683_c2_g1	-8.17406	0.958926	2.23827e-09	8.84281e-09	7.647	10.722	8.934	7.532	6.211	3.879	12.82	11.857	0	0	0	---NA---
TRINITY_DN67633_c3_g9	-8.17605	0.959564	2.23896e-09	8.84318e-09	4.412	6.467	5.003	3.611	4.114	4.464	6.767	6.018	0	0	0	---NA---
TRINITY_DN60612_c1_g2	-8.17605	0.959564	2.23896e-09	8.84318e-09	1.461	2.12	1.093	1.349	1.553	1.662	2.622	2.258	0	0	0	---NA---
TRINITY_DN66500_c3_g9	-8.18203	0.961488	2.24105e-09	8.84667e-09	1.71	3.109	2.06	3.403	2.733	2.001	5.854	5.402	0	0	0	GSTUM_ARATHGlutathione S-transferase U22 OS=Arabidopsis thaliana OX=3702 GN=GSTU22 PE=1 SV=1	P:GO:0006749; P:GO:0009407; P:GO:0009636; F:GO:0004364; F:GO:0016740; C:GO:0005737; C:GO:0005829	P:glutathione metabolic process; P:toxin catabolic process; P:response to toxic substance; F:glutathione transferase activity; F:transferase activity; C:cytoplasm; C:cytosol
TRINITY_DN56888_c1_g1	-8.18403	0.962132	2.24175e-09	8.84806e-09	1.438	2.735	1.556	2.189	2.36	2.329	2.649	2.554	0	0	0	SIK3_HUMANSerine/threonine-protein kinase SIK3 OS=Homo sapiens OX=9606 GN=SIK3 PE=1 SV=4	P:GO:0000226; P:GO:0006468; P:GO:1904263; P:GO:1904515; F:GO:0000287; F:GO:0004674; F:GO:0005515; F:GO:0005524; F:GO:0050321; C:GO:0005737	P:microtubule cytoskeleton organization; P:protein phosphorylation; P:positive regulation of TORC1 signaling; P:positive regulation of TORC2 signaling; F:magnesium ion binding; F:protein serine/threonine kinase activity; F:protein binding; F:ATP binding; F:tau-protein kinase activity; C:cytoplasm	EC:2.7.1; EC:2.7.11; EC:2.7.11.26; EC:2.7; EC:2	Transferring phosphorus-containing groups; Transferring phosphorus-containing groups; [Tau protein] kinase; Transferring phosphorus-containing groups; Transferases
TRINITY_DN54325_c1_g1	-8.18802	0.963425	2.24315e-09	8.8514e-09	7.207	16.425	26.604	34.581	32.63	46.525	79.221	90.337	0	0	0	BMP1_XENLABone morphogenetic protein 1 OS=Xenopus laevis OX=8355 GN=bmp1 PE=1 SV=1	F:GO:0005515	F:protein binding
TRINITY_DN54226_c2_g1	-8.1738	0.96415	2.24393e-09	8.85213e-09	13.666	14.928	8.829	10.095	13.401	12.765	22.13	18.08	0	0	0	---NA---
TRINITY_DN67600_c1_g2	-8.1738	0.96415	2.24393e-09	8.85213e-09	5.531	5.843	8.02	6.225	11.112	12.755	19.203	15.193	0	0	0	---NA---
TRINITY_DN65234_c0_g1	-8.17578	0.964789	2.24462e-09	8.85249e-09	0.742	0.856	2.502	1.805	2.985	2.955	5.522	3.824	0	0	0	---NA---
TRINITY_DN66616_c5_g5	-8.17578	0.964789	2.24462e-09	8.85249e-09	1.258	1.205	1.167	1.401	1.351	2.165	3.761	2.913	0	0	0	INHBB_RATInhibin beta B chain OS=Rattus norvegicus OX=10116 GN=Inhbb PE=2 SV=2	P:GO:0008406; P:GO:0010646; P:GO:0023051; P:GO:0032870; P:GO:0071407; P:GO:1901701; F:GO:0005515; C:GO:0005576	P:gonad development; P:regulation of cell communication; P:regulation of signaling; P:cellular response to hormone stimulus; P:cellular response to organic cyclic compound; P:cellular response to oxygen-containing compound; F:protein binding; C:extracellular region
TRINITY_DN65015_c4_g2	-8.17776	0.965429	2.24532e-09	8.85286e-09	3.885	4.339	5.245	6.35	9.368	8.425	10.648	7.994	0	0	0	CE290_MOUSECentrosomal protein of 290 kDa OS=Mus musculus OX=10090 GN=Cep290 PE=1 SV=2	P:GO:0000226; P:GO:0001822; P:GO:0007163; P:GO:0007368; P:GO:0007507; P:GO:0015031; P:GO:0030030; P:GO:0030902; P:GO:0030916; P:GO:0042462; P:GO:0043010; P:GO:0045494; P:GO:0045893; P:GO:0048793; P:GO:0060041; P:GO:0060271; P:GO:0070201; P:GO:0090316; P:GO:0097711; P:GO:1905349; P:GO:1905515; F:GO:0005515; F:GO:0042802; C:GO:0000930; C:GO:0001750; C:GO:0005634; C:GO:0005737; C:GO:0005813; C:GO:0005814; C:GO:0005815; C:GO:0005829; C:GO:0005856; C:GO:0005929; C:GO:0031410; C:GO:0032391; C:GO:0032991; C:GO:0034451; C:GO:0035869; C:GO:0036038; C:GO:0036064; C:GO:0042995	P:microtubule cytoskeleton organization; P:kidney development; P:establishment or maintenance of cell polarity; P:determination of left/right symmetry; P:heart development; P:protein transport; P:cell projection organization; P:hindbrain development; P:otic vesicle formation; P:eye photoreceptor cell development; P:camera-type eye development; P:photoreceptor cell maintenance; P:positive regulation of transcription, DNA-templated; P:pronephros development; P:retina development in camera-type eye; P:cilium assembly; P:regulation of establishment of protein localization; P:positive regulation of intracellular protein transport; P:ciliary basal body-plasma membrane docking; P:ciliary transition zone assembly; P:non-motile cilium assembly; F:protein binding; F:identical protein binding; C:gamma-tubulin complex; C:photoreceptor outer segment; C:nucleus; C:cytoplasm; C:centrosome; C:centriole; C:microtubule organizing center; C:cytosol; C:cytoskeleton; C:cilium; C:cytoplasmic vesicle; C:photoreceptor connecting cilium; C:protein-containing complex; C:centriolar satellite; C:ciliary transition zone; C:MKS complex; C:ciliary basal body; C:cell projection
TRINITY_DN67393_c1_g1	-8.17776	0.965429	2.24532e-09	8.85286e-09	1.832	2.51	2.333	1.442	5.385	2.555	6.171	5.685	0	0	0	---NA---
TRINITY_DN55175_c1_g1	-8.17974	0.96607	2.24601e-09	8.85441e-09	5.711	6.791	5.382	3.777	5.385	5.9	12.263	5.428	0	0	0	---NA---
TRINITY_DN63211_c5_g1	-8.18371	0.967357	2.2474e-09	8.85674e-09	2.905	3.873	1.577	0.706	1.855	1.036	3.033	1.976	0	0	0	---NA---
TRINITY_DN66882_c1_g2	-8.1857	0.968002	2.2481e-09	8.85674e-09	0.928	1.33	1.503	3.351	1.462	1.857	3.562	4.17	0	0	0	---NA---
TRINITY_DN63727_c4_g2	-8.1857	0.968002	2.2481e-09	8.85674e-09	2.835	4.131	2.575	4.586	3.186	3.007	4.41	4.786	0	0	0	---NA---
TRINITY_DN68195_c6_g1	-8.1857	0.968002	2.2481e-09	8.85674e-09	2.354	3.358	1.114	2.127	2.642	2.093	4.423	2.849	0	0	0	---NA---
TRINITY_DN67170_c7_g1	-8.18769	0.968649	2.2488e-09	8.85832e-09	3.015	4.588	17.259	21.985	15.186	18.481	32.698	40.729	0	0	0	COCA1_MOUSECollagen alpha-1(XII) chain OS=Mus musculus OX=10090 GN=Col12a1 PE=2 SV=3	C:GO:0110165	C:cellular anatomical entity
TRINITY_DN63162_c2_g8	-8.18968	0.969298	2.2495e-09	8.8599e-09	3.838	6.367	3.837	4.565	5.506	1.611	9.734	6.557	0	0	0	---NA---
TRINITY_DN57120_c0_g1	-8.17748	0.97056	2.25087e-09	8.86071e-09	1.879	1.538	0.799	1.556	1.876	1.19	3.867	2.13	0	0	0	---NA---
TRINITY_DN64547_c0_g1	-8.17748	0.97056	2.25087e-09	8.86071e-09	3.276	2.685	2.186	1.847	5.475	5.5	10.489	5.8	0	0	0	---NA---
TRINITY_DN67057_c5_g1	-8.17748	0.97056	2.25087e-09	8.86071e-09	8.535	7.057	9.481	11.942	7.603	11.185	12.303	16.605	0	0	0	---NA---
TRINITY_DN54809_c0_g1	-8.19366	0.970599	2.25091e-09	8.86071e-09	1.734	3.491	0.515	1.297	0.545	0.78	3.218	2.605	0	0	0	---NA---
TRINITY_DN62123_c11_g1	-8.17945	0.971202	2.25156e-09	8.8621e-09	18.263	16.308	8.913	13.706	13.24	8.897	37.267	15.937	0	0	0	---NA---
TRINITY_DN67863_c5_g1	-8.1834	0.972488	2.25296e-09	8.86405e-09	3.084	2.976	2.186	1.639	2.45	1.755	4.45	1.232	0	0	0	---NA---
TRINITY_DN67924_c2_g1	-8.18538	0.973133	2.25365e-09	8.86405e-09	5.114	5.295	10.543	11.672	11.818	13.812	15.958	19.389	0	0	0	---NA---
TRINITY_DN61659_c3_g1	-8.18538	0.973133	2.25365e-09	8.86405e-09	7.294	5.968	4.719	9.327	13.865	5.993	10.912	7.879	0	0	0	---NA---
TRINITY_DN64427_c3_g1	-8.18736	0.97378	2.25435e-09	8.86405e-09	6.511	7.165	5.098	6.402	6.01	5.356	15.084	6.788	0	0	0	---NA---
TRINITY_DN60541_c6_g2	-8.18736	0.97378	2.25435e-09	8.86405e-09	3.543	4.397	4.215	3.725	4.83	2.216	7.919	7.032	0	0	0	FGF14_HUMANFibroblast growth factor 14 OS=Homo sapiens OX=9606 GN=FGF14 PE=1 SV=1	P:GO:0007165; F:GO:0005515; F:GO:0098772; C:GO:0110165	P:signal transduction; F:protein binding; F:molecular function regulator; C:cellular anatomical entity
TRINITY_DN59729_c1_g1	-8.18736	0.97378	2.25435e-09	8.86405e-09	2.632	2.959	3.122	8.58	5.828	2.329	8.502	4.696	0	0	0	---NA---
TRINITY_DN65175_c3_g2	-8.17327	0.974324	2.25494e-09	8.86405e-09	3.148	1.721	3.174	3.372	3.025	4.053	6.608	4.427	0	0	0	---NA---
TRINITY_DN66461_c6_g2	-8.18933	0.974428	2.25506e-09	8.86405e-09	1.397	1.613	0.988	0.903	2.239	1.406	3.006	2.669	0	0	0	---NA---
TRINITY_DN66501_c0_g2	-8.17523	0.974963	2.25563e-09	8.86405e-09	1.763	1.014	1.472	0.716	1.876	1.662	1.986	2.194	0	0	0	---NA---
TRINITY_DN63912_c3_g1	-8.19131	0.975078	2.25576e-09	8.86405e-09	2.145	2.635	1.251	2.573	1.553	1.652	3.033	2.926	0	0	0	NAS13_CAEELZinc metalloproteinase nas-13 OS=Caenorhabditis elegans OX=6239 GN=nas-13 PE=2 SV=5	F:GO:0008237	F:metallopeptidase activity	EC:3.4; EC:3	Acting on peptide bonds (peptidases); Hydrolases
TRINITY_DN55260_c0_g1	-8.19131	0.975078	2.25576e-09	8.86405e-09	3.189	3.94	2.218	2.148	1.835	1.488	3.708	3.606	0	0	0	---NA---
TRINITY_DN64314_c5_g1	-8.17915	0.976243	2.25702e-09	8.86405e-09	5.589	3.616	4.898	3.88	6.625	5.5	9.045	8.52	0	0	0	---NA---
TRINITY_DN67151_c10_g3	-8.17915	0.976243	2.25702e-09	8.86405e-09	7.021	4.555	5.024	3.496	7.26	6.885	14.938	9.585	0	0	0	---NA---
TRINITY_DN57405_c0_g1	-8.17915	0.976243	2.25702e-09	8.86405e-09	1.971	1.272	1.167	1.235	0.837	1.149	2.728	2.759	0	0	0	---NA---
TRINITY_DN54477_c1_g1	-8.19528	0.976382	2.25717e-09	8.86405e-09	1.467	2.045	1.177	2.065	1.381	1.129	3.589	3.413	0	0	0	---NA---
TRINITY_DN62307_c1_g1	-5.5503	1.50986	2.25834e-09	8.86657e-09	0.562	0.424	0.83	0.623	0.988	1.18	1.536	1.45	0.015	0.008	0	K2026_HUMANUncharacterized protein KIAA2026 OS=Homo sapiens OX=9606 GN=KIAA2026 PE=2 SV=2
TRINITY_DN60789_c2_g1	-8.18309	0.97753	2.25841e-09	8.86657e-09	6.366	4.613	2.859	6.474	4.316	1.385	6.052	4.684	0	0	0	---NA---
TRINITY_DN66038_c0_g1	-8.18505	0.978175	2.25911e-09	8.86695e-09	1.56	1.189	1.734	2.127	2.007	2.801	4.119	2.695	0	0	0	GLRA4_MOUSEGlycine receptor subunit alpha-4 OS=Mus musculus OX=10090 GN=Glra4 PE=1 SV=3	P:GO:0006821; P:GO:0007154; P:GO:0023052; P:GO:0034220; P:GO:0050896; P:GO:0065007; F:GO:0005230; F:GO:0005254; C:GO:0005887; C:GO:0045211	P:chloride transport; P:cell communication; P:signaling; P:ion transmembrane transport; P:response to stimulus; P:biological regulation; F:extracellular ligand-gated ion channel activity; F:chloride channel activity; C:integral component of plasma membrane; C:postsynaptic membrane	EC:7	Translocases
TRINITY_DN59121_c5_g3	-8.18505	0.978175	2.25911e-09	8.86695e-09	3.653	2.735	2.649	5.841	3.771	2.699	7.575	4.273	0	0	0	---NA---
TRINITY_DN67378_c3_g1	-8.18702	0.978821	2.25981e-09	8.86851e-09	5.862	4.621	7.494	9.359	8.44	7.973	19.441	16.066	0	0	0	---NA---
TRINITY_DN66769_c3_g1	-8.18899	0.979469	2.26051e-09	8.8689e-09	0.986	0.84	2.544	1.919	2.723	2.545	4.211	3.195	0	0	0	RNF14_HUMANE3 ubiquitin-protein ligase RNF14 OS=Homo sapiens OX=9606 GN=RNF14 PE=1 SV=1	P:GO:0006357; P:GO:0016567; P:GO:0045893; P:GO:0060765; F:GO:0003713; F:GO:0004842; F:GO:0050681; C:GO:0005654; C:GO:0005829	P:regulation of transcription by RNA polymerase II; P:protein ubiquitination; P:positive regulation of transcription, DNA-templated; P:regulation of androgen receptor signaling pathway; F:transcription coactivator activity; F:ubiquitin-protein transferase activity; F:androgen receptor binding; C:nucleoplasm; C:cytosol	EC:2	Transferases
TRINITY_DN63929_c8_g2	-8.18899	0.979469	2.26051e-09	8.8689e-09	4.975	4.264	2.291	2.293	2.844	2.637	6.701	2.926	0	0	0	---NA---
TRINITY_DN54312_c0_g1	-8.19096	0.980119	2.26121e-09	8.87048e-09	17.353	16.15	10.837	13.861	14.722	11.277	27.427	22.058	0	0	0	---NA---
TRINITY_DN63890_c0_g1	-8.19293	0.980769	2.26191e-09	8.87206e-09	6.981	6.65	4.331	7.698	7.311	5.839	15.256	8.187	0	0	0	---NA---
TRINITY_DN62705_c7_g1	-8.19491	0.981421	2.26262e-09	8.87364e-09	7.421	6.483	4.32	6.256	6.847	5.151	15.203	10.625	0	0	0	---NA---
TRINITY_DN41290_c2_g1	-8.18277	0.982484	2.26376e-09	8.87697e-09	13.585	7.431	2.281	14.878	6.322	3.889	13.257	6.621	0	0	0	COX1_METSECytochrome c oxidase subunit 1 OS=Metridium senile OX=6116 GN=COI PE=3 SV=1	P:GO:0006119; P:GO:0009060; P:GO:0015990; P:GO:0022900; F:GO:0004129; F:GO:0020037; F:GO:0046872; C:GO:0005743; C:GO:0016021; C:GO:0045277	P:oxidative phosphorylation; P:aerobic respiration; P:electron transport coupled proton transport; P:electron transport chain; F:cytochrome-c oxidase activity; F:heme binding; F:metal ion binding; C:mitochondrial inner membrane; C:integral component of membrane; C:respiratory chain complex IV	EC:1; EC:1.9.3; EC:1.9; EC:7.1.1.9; EC:7	Oxidoreductases; Acting on a heme group of donors; Acting on a heme group of donors; Cytochrome-c oxidase; Translocases
TRINITY_DN63333_c2_g1	-5.23153	1.72763	2.26418e-09	8.87743e-09	1.536	1.629	2.638	2.376	2.39	3.222	4.701	4.979	0.168	0.066	0	---NA---
TRINITY_DN56511_c0_g1	-8.18865	0.984423	2.26586e-09	8.88282e-09	2.296	1.463	2.722	2.998	3.277	3.622	5.933	6.018	0	0	0	---NA---
TRINITY_DN60972_c0_g1	-4.1743	2.65465	2.2665e-09	8.88321e-09	4.864	4.123	7.41	8.954	7.764	9.266	15.018	14.077	0.549	0.287	0.066	B4GT1_MOUSEBeta-1,4-galactosyltransferase 1 OS=Mus musculus OX=10090 GN=B4galt1 PE=1 SV=1	P:GO:0002064; P:GO:0002526; P:GO:0005989; P:GO:0006012; P:GO:0006486; P:GO:0007155; P:GO:0007339; P:GO:0007341; P:GO:0008285; P:GO:0030198; P:GO:0043065; P:GO:0045136; P:GO:0050900; P:GO:0060046; P:GO:0060054; P:GO:0060055; F:GO:0003831; F:GO:0015631; F:GO:0046872; C:GO:0009986; C:GO:0031985; C:GO:0098590; C:GO:0120025	P:epithelial cell development; P:acute inflammatory response; P:lactose biosynthetic process; P:galactose metabolic process; P:protein glycosylation; P:cell adhesion; P:binding of sperm to zona pellucida; P:penetration of zona pellucida; P:negative regulation of cell population proliferation; P:extracellular matrix organization; P:positive regulation of apoptotic process; P:development of secondary sexual characteristics; P:leukocyte migration; P:regulation of acrosome reaction; P:positive regulation of epithelial cell proliferation involved in wound healing; P:angiogenesis involved in wound healing; F:beta-N-acetylglucosaminylglycopeptide beta-1,4-galactosyltransferase activity; F:tubulin binding; F:metal ion binding; C:cell surface; C:Golgi cisterna; C:plasma membrane region; C:plasma membrane bounded cell projection	EC:2.4; EC:2.4.1.38; EC:2; EC:2.4.1	Glycosyltransferases; Beta-N-acetylglucosaminylglycopeptide beta-1,4-galactosyltransferase; Transferases; Glycosyltransferases
TRINITY_DN64586_c5_g2	-8.19061	0.985072	2.26656e-09	8.88321e-09	4.395	2.959	2.733	3.538	6.302	7.84	9.575	8.007	0	0	0	---NA---
TRINITY_DN59646_c0_g2	-8.19257	0.985722	2.26726e-09	8.88478e-09	1.809	1.28	2.018	2.428	2.501	3.058	4.887	5.672	0	0	0	NEUFC_RATNeuferricin OS=Rattus norvegicus OX=10116 GN=Cyb5d2 PE=2 SV=1	C:GO:0110165	C:cellular anatomical entity
TRINITY_DN62385_c1_g1	-8.18441	0.987999	2.26972e-09	8.89088e-09	2.023	0.856	1.608	1.318	1.997	2.052	3.986	2.643	0	0	0	PLCA_HUMAN1-acyl-sn-glycerol-3-phosphate acyltransferase alpha OS=Homo sapiens OX=9606 GN=AGPAT1 PE=1 SV=2	P:GO:0006654; F:GO:0005515	P:phosphatidic acid biosynthetic process; F:protein binding
TRINITY_DN65876_c0_g1	-8.18602	0.993433	2.27559e-09	8.91267e-09	4.662	1.546	1.955	4.378	5.294	7.563	11.787	7.301	0	0	0	---NA---
TRINITY_DN64987_c5_g2	-5.53521	1.4981	2.29085e-09	8.97125e-09	3.073	6.417	2.565	2.864	4.78	3.715	8.277	4.696	0	0.09	0.178	---NA---
TRINITY_DN66806_c2_g2	-3.97047	5.88398	2.30581e-09	9.02864e-09	15.364	18.827	15.63	14.785	17.979	16.572	25.03	26.395	1.355	1.758	0.805	MBB1A_DANREMyb-binding protein 1A-like protein OS=Danio rerio OX=7955 GN=mybbp1a PE=1 SV=1	P:GO:0006355; P:GO:0045892; P:GO:0048511; F:GO:0003677; F:GO:0003714; F:GO:0043565; C:GO:0005634; C:GO:0005730	P:regulation of transcription, DNA-templated; P:negative regulation of transcription, DNA-templated; P:rhythmic process; F:DNA binding; F:transcription corepressor activity; F:sequence-specific DNA binding; C:nucleus; C:nucleolus
TRINITY_DN68004_c4_g1	-4.14165	2.75489	2.34701e-09	9.1863e-09	6.407	7.605	4.814	5.613	8.581	9.707	19.19	9.611	0.798	0.476	0.45	RTBS_DROMEProbable RNA-directed DNA polymerase from transposon BS OS=Drosophila melanogaster OX=7227 GN=RTase PE=2 SV=1	P:GO:0006278; P:GO:0006313; F:GO:0003964; F:GO:0016740; F:GO:0016779; C:GO:0005575	P:RNA-dependent DNA biosynthetic process; P:transposition, DNA-mediated; F:RNA-directed DNA polymerase activity; F:transferase activity; F:nucleotidyltransferase activity; C:cellular_component
TRINITY_DN64439_c0_g1	-4.29875	2.16903	2.37451e-09	9.29024e-09	1.478	1.164	1.924	1.951	2.087	2.709	3.549	3.439	0.066	0.131	0	PD5BA_XENLASister chromatid cohesion protein PDS5 homolog B-A OS=Xenopus laevis OX=8355 GN=pds5b-a PE=1 SV=1	P:GO:0007064	P:mitotic sister chromatid cohesion
TRINITY_DN67913_c4_g1	-4.10804	2.97149	2.43153e-09	9.49697e-09	4.795	5.918	8.188	13.094	5.334	6.167	11.217	9.124	1.868	0.83	0.993	---NA---
TRINITY_DN65774_c3_g1	-5.58641	1.62395	2.44497e-09	9.54441e-09	0.783	0.665	1.293	1.608	1.351	1.765	2.927	2.592	0	0	0.047	TGO1_HUMANTransport and Golgi organization protein 1 homolog OS=Homo sapiens OX=9606 GN=MIA3 PE=1 SV=1	P:GO:0002042; P:GO:0002687; P:GO:0006887; P:GO:0006888; P:GO:0006897; P:GO:0007029; P:GO:0007162; P:GO:0009306; P:GO:0015031; P:GO:0016192; P:GO:0030336; P:GO:0035459; P:GO:0042060; P:GO:0042953; P:GO:0043687; P:GO:0044267; P:GO:0070973; P:GO:0090110; P:GO:0140052; P:GO:1903038; P:GO:2000402; F:GO:0005515; F:GO:0038024; C:GO:0005783; C:GO:0005788; C:GO:0005789; C:GO:0016020; C:GO:0016021; C:GO:0043231; C:GO:0070971	P:cell migration involved in sprouting angiogenesis; P:positive regulation of leukocyte migration; P:exocytosis; P:endoplasmic reticulum to Golgi vesicle-mediated transport; P:endocytosis; P:endoplasmic reticulum organization; P:negative regulation of cell adhesion; P:protein secretion; P:protein transport; P:vesicle-mediated transport; P:negative regulation of cell migration; P:vesicle cargo loading; P:wound healing; P:lipoprotein transport; P:post-translational protein modification; P:cellular protein metabolic process; P:protein localization to endoplasmic reticulum exit site; P:COPII-coated vesicle cargo loading; P:cellular response to oxidised low-density lipoprotein particle stimulus; P:negative regulation of leukocyte cell-cell adhesion; P:negative regulation of lymphocyte migration; F:protein binding; F:cargo receptor activity; C:endoplasmic reticulum; C:endoplasmic reticulum lumen; C:endoplasmic reticulum membrane; C:membrane; C:integral component of membrane; C:intracellular membrane-bounded organelle; C:endoplasmic reticulum exit site
TRINITY_DN65785_c9_g1	-6.08768	1.20281	2.4475e-09	9.55301e-09	1.716	0.898	2.659	3.133	3.126	4.874	6.489	6.3	0	0.033	0	ACHA3_BOVINNeuronal acetylcholine receptor subunit alpha-3 OS=Bos taurus OX=9913 GN=CHRNA3 PE=2 SV=1	P:GO:0003008; P:GO:0007268; P:GO:0042391; P:GO:0050896; F:GO:0005216; F:GO:0030594; C:GO:0005886; C:GO:0016021; C:GO:0030054	P:system process; P:chemical synaptic transmission; P:regulation of membrane potential; P:response to stimulus; F:ion channel activity; F:neurotransmitter receptor activity; C:plasma membrane; C:integral component of membrane; C:cell junction	EC:7	Translocases
TRINITY_DN61887_c0_g1	-6.08585	1.19135	2.45475e-09	9.58007e-09	1.073	1.006	0.925	0.923	1.623	1.272	3.854	2.194	0	0.025	0	ENPP4_XENTRBis(5'-adenosyl)-triphosphatase enpp4 OS=Xenopus tropicalis OX=8364 GN=enpp4 PE=2 SV=1	P:GO:0007596; P:GO:0007599; P:GO:0030194; F:GO:0003824; F:GO:0016787; F:GO:0046872; F:GO:0047710; C:GO:0005886; C:GO:0016020; C:GO:0016021	P:blood coagulation; P:hemostasis; P:positive regulation of blood coagulation; F:catalytic activity; F:hydrolase activity; F:metal ion binding; F:bis(5'-adenosyl)-triphosphatase activity; C:plasma membrane; C:membrane; C:integral component of membrane
TRINITY_DN67829_c2_g3	-6.09082	1.1898	2.45574e-09	9.58264e-09	0.574	0.781	0.736	0.706	0.817	1.047	2.079	2.015	0	0.016	0	VWDE_HUMANvon Willebrand factor D and EGF domain-containing protein OS=Homo sapiens OX=9606 GN=VWDE PE=2 SV=4	P:GO:0048856; F:GO:0005102; C:GO:0005576; C:GO:0009986	P:anatomical structure development; F:signaling receptor binding; C:extracellular region; C:cell surface
TRINITY_DN57966_c0_g1	-5.5813	1.61556	2.46929e-09	9.63423e-09	1.861	2.144	1.797	2.106	2.188	2.083	5.814	6.352	0	0	0.131	---NA---
TRINITY_DN60173_c2_g2	-5.19323	1.72001	2.54508e-09	9.92733e-09	2.522	3.067	3.816	3.05	3.59	4.289	10.065	10.394	0	0.025	0.075	EPHA3_CHICKEphrin type-A receptor 3 OS=Gallus gallus OX=9031 GN=EPHA3 PE=1 SV=1	P:GO:0050794; F:GO:0004672; C:GO:0110165	P:regulation of cellular process; F:protein kinase activity; C:cellular anatomical entity	EC:2.7.1; EC:2.7; EC:2	Transferring phosphorus-containing groups; Transferring phosphorus-containing groups; Transferases
TRINITY_DN64294_c2_g2	-6.19141	1.36074	2.55249e-09	9.95292e-09	1.235	0.906	1.482	0.882	0.817	1.16	2.013	1.912	0	0	0.037	KAPR_DEBHAcAMP-dependent protein kinase regulatory subunit OS=Debaryomyces hansenii (strain ATCC 36239 / CBS 767 / JCM 1990 / NBRC 0083 / IGC 2968) OX=284592 GN=PKAR PE=3 SV=2	P:GO:0050794	P:regulation of cellular process
TRINITY_DN58864_c1_g1	-5.43818	1.36048	2.55265e-09	9.95292e-09	1.861	1.28	1.251	1.639	1.543	1.283	2.503	2.361	0	0.074	0	AURAA_XENLAAurora kinase A-A OS=Xenopus laevis OX=8355 GN=aurka-a PE=1 SV=1	P:GO:0000212; P:GO:0007100; P:GO:0018105; P:GO:0046777; P:GO:0051301; P:GO:0090307; F:GO:0005524; F:GO:0008017; F:GO:0019894; F:GO:0106310; F:GO:0106311; C:GO:0000922; C:GO:0005737; C:GO:0005813; C:GO:0005876	P:meiotic spindle organization; P:mitotic centrosome separation; P:peptidyl-serine phosphorylation; P:protein autophosphorylation; P:cell division; P:mitotic spindle assembly; F:ATP binding; F:microtubule binding; F:kinesin binding; F:protein serine kinase activity; F:protein threonine kinase activity; C:spindle pole; C:cytoplasm; C:centrosome; C:spindle microtubule	EC:2.7.1; EC:2.7.11; EC:2.7.11.1; EC:2.7; EC:2	Transferring phosphorus-containing groups; Transferring phosphorus-containing groups; Non-specific serine/threonine protein kinase; Transferring phosphorus-containing groups; Transferases
TRINITY_DN67160_c6_g1	-6.18795	1.35906	2.55355e-09	9.95511e-09	18.565	12.751	14.095	14.65	19.159	28.075	59.476	36.225	0	0	0.571	---NA---
TRINITY_DN66595_c0_g1	-6.19641	1.35759	2.55449e-09	9.95743e-09	12.906	15.469	7.337	20.004	11.888	7.87	31.612	23.547	0	0	0.524	---NA---
TRINITY_DN67247_c0_g3	-6.18945	1.35422	2.55664e-09	9.96318e-09	3.235	4.355	4.383	3.154	3.59	4.361	5.575	5.954	0	0	0.29	FCNV1_CERRYRyncolin-1 OS=Cerberus rynchops OX=46267 PE=1 SV=1	P:GO:0035821; F:GO:0090729; C:GO:0005576	P:modulation of process of other organism; F:toxin activity; C:extracellular region
TRINITY_DN65478_c7_g1	-5.43782	1.35197	2.55808e-09	9.96748e-09	7.485	9.434	4.583	5.841	6.08	4.012	10.396	6.339	0	0.435	0	XRCC5_MOUSEX-ray repair cross-complementing protein 5 OS=Mus musculus OX=10090 GN=Xrcc5 PE=1 SV=4	P:GO:0000723; P:GO:0002218; P:GO:0002376; P:GO:0006281; P:GO:0006302; P:GO:0006303; P:GO:0006310; P:GO:0006974; P:GO:0007420; P:GO:0008283; P:GO:0032212; P:GO:0032508; P:GO:0034462; P:GO:0042254; P:GO:0042493; P:GO:0045087; P:GO:0045860; P:GO:0045892; P:GO:0048660; P:GO:0050769; P:GO:0060218; P:GO:0071398; P:GO:0071475; P:GO:0071480; P:GO:0071481; P:GO:1904430; P:GO:1990830; F:GO:0000166; F:GO:0000976; F:GO:0003677; F:GO:0003678; F:GO:0003684; F:GO:0003690; F:GO:0003691; F:GO:0003723; F:GO:0004386; F:GO:0005515; F:GO:0005524; F:GO:0008022; F:GO:0008094; F:GO:0016787; F:GO:0031625; F:GO:0034511; F:GO:0042162; F:GO:0044877; F:GO:0045027; F:GO:0051575; C:GO:0000781; C:GO:0005634; C:GO:0005654; C:GO:0005694; C:GO:0005730; C:GO:0005737; C:GO:0005886; C:GO:0032040; C:GO:0032991; C:GO:0032993; C:GO:0043564; C:GO:0070419; C:GO:0090734; C:GO:1990904	P:telomere maintenance; P:activation of innate immune response; P:immune system process; P:DNA repair; P:double-strand break repair; P:double-strand break repair via nonhomologous end joining; P:DNA recombination; P:cellular response to DNA damage stimulus; P:brain development; P:cell population proliferation; P:positive regulation of telomere maintenance via telomerase; P:DNA duplex unwinding; P:small-subunit processome assembly; P:ribosome biogenesis; P:response to drug; P:innate immune response; P:positive regulation of protein kinase activity; P:negative regulation of transcription, DNA-templated; P:regulation of smooth muscle cell proliferation; P:positive regulation of neurogenesis; P:hematopoietic stem cell differentiation; P:cellular response to fatty acid; P:cellular hyperosmotic salinity response; P:cellular response to gamma radiation; P:cellular response to X-ray; P:negative regulation of t-circle formation; P:cellular response to leukemia inhibitory factor; F:nucleotide binding; F:transcription regulatory region sequence-specific DNA binding; F:DNA binding; F:DNA helicase activity; F:damaged DNA binding; F:double-stranded DNA binding; F:double-stranded telomeric DNA binding; F:RNA binding; F:helicase activity; F:protein binding; F:ATP binding; F:protein C-terminus binding; F:DNA-dependent ATPase activity; F:hydrolase activity; F:ubiquitin protein ligase binding; F:U3 snoRNA binding; F:telomeric DNA binding; F:protein-containing complex binding; F:DNA end binding; F:5'-deoxyribose-5-phosphate lyase activity; C:chromosome, telomeric region; C:nucleus; C:nucleoplasm; C:chromosome; C:nucleolus; C:cytoplasm; C:plasma membrane; C:small-subunit processome; C:protein-containing complex; C:protein-DNA complex; C:Ku70:Ku80 complex; C:nonhomologous end joining complex; C:site of DNA damage; C:ribonucleoprotein complex
TRINITY_DN67189_c4_g1	-4.20565	2.42105	2.56735e-09	1.00023e-08	1.264	1.064	4.93	3.164	5.163	5.695	5.324	7.494	1.736	0.427	0	---NA---
TRINITY_DN56399_c2_g1	-4.32505	2.41509	2.57992e-09	1.00446e-08	27.668	22.393	14.211	18.686	22.476	16.931	37.108	24.047	0.41	1.396	1.302	MTPN_DICDIMyotrophin homolog OS=Dictyostelium discoideum OX=44689 GN=mtpn PE=3 SV=1	P:GO:2000813; F:GO:0044877; C:GO:0005737	P:negative regulation of barbed-end actin filament capping; F:protein-containing complex binding; C:cytoplasm
TRINITY_DN67958_c3_g2	-3.87926	5.4388	2.58472e-09	1.0062e-08	26.891	49.398	35.296	29.705	32.066	29.799	57.622	40.767	2.827	2.719	1.545	---NA---
TRINITY_DN56384_c1_g1	-8.15672	0.936989	2.64212e-09	1.02719e-08	0.678	1.538	1.261	1.266	1.472	1.324	2.251	2.323	0	0	0	GCY8E_DROMESoluble guanylate cyclase 88E OS=Drosophila melanogaster OX=7227 GN=Gyc88E PE=1 SV=4	P:GO:0000302; P:GO:0001666; P:GO:0038060; F:GO:0003924; F:GO:0004383; F:GO:0019826; F:GO:0019899; F:GO:0020037; F:GO:0042803; F:GO:0046982; F:GO:0070025; F:GO:0070026; C:GO:0008074	P:response to reactive oxygen species; P:response to hypoxia; P:nitric oxide-cGMP-mediated signaling pathway; F:GTPase activity; F:guanylate cyclase activity; F:oxygen sensor activity; F:enzyme binding; F:heme binding; F:protein homodimerization activity; F:protein heterodimerization activity; F:carbon monoxide binding; F:nitric oxide binding; C:guanylate cyclase complex, soluble	EC:3.6.1; EC:3.6; EC:3; EC:4; EC:4.6; EC:4.6.1.2; EC:3.6.1.15	Acting on acid anhydrides; Acting on acid anhydrides; Hydrolases; Lyases; Phosphorus-oxygen lyases; Guanylate cyclase; Nucleoside-triphosphate phosphatase
TRINITY_DN65495_c6_g2	-8.15455	0.941885	2.64838e-09	1.02949e-08	10.141	14.762	6.958	15.615	8.006	7.368	21.944	10.651	0	0	0	---NA---
TRINITY_DN61225_c6_g4	-8.15655	0.942509	2.64918e-09	1.02966e-08	6.534	10.074	6.79	7.169	9.287	7.029	22.752	11.677	0	0	0	---NA---
TRINITY_DN57273_c3_g3	-8.15855	0.943134	2.64997e-09	1.02984e-08	2.516	5.037	3.237	4.752	4.296	2.945	6.781	4.53	0	0	0	---NA---
TRINITY_DN60952_c7_g1	-8.15041	0.946058	2.65371e-09	1.03092e-08	2.464	1.48	3.773	3.05	4.427	4.751	7.218	5.543	0	0	0	---NA---
TRINITY_DN63355_c3_g1	-8.15041	0.946058	2.65371e-09	1.03092e-08	4.72	4.306	4.026	3.476	6.766	2.801	11.747	7.481	0	0	0	---NA---
TRINITY_DN62711_c4_g3	-8.1524	0.946679	2.6545e-09	1.03092e-08	2.279	1.746	2.428	1.432	2.46	1.683	4.384	3.58	0	0	0	---NA---
TRINITY_DN67560_c5_g1	-8.1524	0.946679	2.6545e-09	1.03092e-08	1.461	1.504	1.093	1.235	1.573	1.601	3.496	2.117	0	0	0	---NA---
TRINITY_DN57133_c1_g1	-8.1524	0.946679	2.6545e-09	1.03092e-08	1.397	1.347	2.712	2.749	2.581	2.966	4.423	3.798	0	0	0	---NA---
TRINITY_DN64757_c1_g1	-8.15438	0.947302	2.6553e-09	1.03096e-08	5.357	5.511	2.071	4.015	4.265	3.715	10.595	8.674	0	0	0	---NA---
TRINITY_DN62975_c2_g1	-8.15438	0.947302	2.6553e-09	1.03096e-08	16.623	17.547	30.787	16.995	20.833	23.457	34.486	36.34	0	0	0	---NA---
TRINITY_DN62067_c6_g1	-8.16035	0.949178	2.6577e-09	1.03175e-08	1.739	2.136	1.724	1.453	2.188	1.611	4.794	2.836	0	0	0	---NA---
TRINITY_DN54239_c0_g1	-8.16434	0.950436	2.6593e-09	1.03212e-08	2.482	3.466	2.239	1.193	2.581	2.021	5.536	3.529	0	0	0	---NA---
TRINITY_DN65178_c0_g7	-8.14829	0.950755	2.65971e-09	1.03212e-08	2.209	1.413	2.291	1.868	2.42	2.452	4.278	4.235	0	0	0	---NA---
TRINITY_DN39502_c0_g1	-8.16833	0.951699	2.66092e-09	1.03246e-08	15.515	26.416	18.699	18.499	21.125	18.265	43.438	45.848	0	0	0	---NA---
TRINITY_DN60803_c1_g1	-8.15422	0.95262	2.66209e-09	1.03278e-08	1.855	1.396	1.482	2.034	2.41	2.186	4.516	3.298	0	0	0	---NA---
TRINITY_DN62558_c6_g1	-8.1562	0.953244	2.66289e-09	1.0329e-08	1.084	0.873	1.493	1.453	1.744	2.401	3.536	3.105	0	0	0	CRBN_CHICKProtein cereblon OS=Gallus gallus OX=9031 GN=CRBN PE=1 SV=1	P:GO:0016567; P:GO:0043161; F:GO:0046872; C:GO:0005634; C:GO:0005737; C:GO:0031464	P:protein ubiquitination; P:proteasome-mediated ubiquitin-dependent protein catabolic process; F:metal ion binding; C:nucleus; C:cytoplasm; C:Cul4A-RING E3 ubiquitin ligase complex
TRINITY_DN67771_c6_g2	-8.16016	0.954497	2.66449e-09	1.0329e-08	3.113	2.801	2.817	1.453	3.983	3.017	6.238	3.567	0	0	0	LRC49_MOUSELeucine-rich repeat-containing protein 49 OS=Mus musculus OX=10090 GN=Lrrc49 PE=1 SV=1	C:GO:0005622	C:intracellular anatomical structure
TRINITY_DN58705_c0_g1	-8.16016	0.954497	2.66449e-09	1.0329e-08	2.76	2.244	1.272	4.399	3.106	2.442	8.661	5.056	0	0	0	---NA---
TRINITY_DN68209_c2_g1	-8.16016	0.954497	2.66449e-09	1.0329e-08	23.656	22.077	15.63	18.51	37.097	31.276	47.967	51.405	0	0	0	---NA---
TRINITY_DN58414_c0_g1	-8.16214	0.955125	2.66529e-09	1.0329e-08	1.722	1.629	1.272	1.432	1.623	1.755	3.88	2.258	0	0	0	---NA---
TRINITY_DN60192_c6_g1	-8.16214	0.955125	2.66529e-09	1.0329e-08	3.403	3.799	3.5	4.991	4.386	3.992	9.509	5.03	0	0	0	---NA---
TRINITY_DN55689_c0_g1	-8.16214	0.955125	2.66529e-09	1.0329e-08	3.073	2.918	4.835	4.845	4.023	3.55	8.383	5.582	0	0	0	---NA---
TRINITY_DN64259_c7_g2	-8.16214	0.955125	2.66529e-09	1.0329e-08	4.87	4.613	3.721	3.445	4.074	2.504	6.953	5.556	0	0	0	---NA---
TRINITY_DN65611_c11_g2	-8.15012	0.956598	2.66717e-09	1.03339e-08	4.58	2.294	5.287	5.271	12.12	10.087	27.069	13.268	0	0	0	---NA---
TRINITY_DN58274_c1_g1	-8.1681	0.957019	2.66771e-09	1.03346e-08	2.453	2.776	2.47	4.078	3.237	2.606	7.734	5.967	0	0	0	---NA---
TRINITY_DN60902_c4_g1	-8.15405	0.957843	2.66876e-09	1.03368e-08	2.325	1.297	1.535	1.089	2.37	1.58	4.278	3.08	0	0	0	---NA---
TRINITY_DN59166_c6_g1	-8.17207	0.958289	2.66933e-09	1.03368e-08	2.302	2.934	2.596	3.31	4.255	2.299	8.317	3.811	0	0	0	---NA---
TRINITY_DN59702_c3_g1	-8.16391	0.960979	2.67276e-09	1.03474e-08	1.339	0.964	1.566	2.106	2.702	1.909	4.304	2.451	0	0	0	---NA---
TRINITY_DN63098_c1_g2	-8.16391	0.960979	2.67276e-09	1.03474e-08	1.061	0.79	0.652	0.726	0.666	0.677	1.139	0.898	0	0	0	---NA---
TRINITY_DN67119_c1_g3	-8.16786	0.962243	2.67437e-09	1.03509e-08	3.438	2.859	2.228	1.712	2.965	3.479	9.151	4.902	0	0	0	---NA---
TRINITY_DN62067_c8_g1	-8.16786	0.962243	2.67437e-09	1.03509e-08	3.867	3.217	8.335	6.806	6.766	9.245	11.707	13.422	0	0	0	---NA---
TRINITY_DN61363_c0_g1	-8.16984	0.962878	2.67518e-09	1.03518e-08	3.415	3.009	3.374	4.181	4.759	3.756	6.158	6.442	0	0	0	---NA---
TRINITY_DN60102_c0_g1	-8.15388	0.962974	2.6753e-09	1.03518e-08	2.203	0.906	4.162	3.081	3.428	5.346	6.714	6.531	0	0	0	EDC4_DANREEnhancer of mRNA-decapping protein 4 OS=Danio rerio OX=7955 GN=edc4 PE=3 SV=1	C:GO:0005622	C:intracellular anatomical structure
TRINITY_DN58081_c0_g1	-8.15977	0.964852	2.6777e-09	1.03597e-08	4.117	2.02	0.399	1.432	4.245	2.093	5.562	1.912	0	0	0	---NA---
TRINITY_DN61361_c2_g2	-4.21865	2.47559	2.67945e-09	1.03651e-08	2.226	2.078	2.376	2.241	3.015	2.996	5.39	4.478	0.198	0.107	0.037	ASPG_DIRIML-asparaginase OS=Dirofilaria immitis OX=6287 PE=1 SV=1	P:GO:0006528; F:GO:0004067	P:asparagine metabolic process; F:asparaginase activity	EC:3.5.1; EC:3.5.1.1; EC:3.5; EC:3	Acting on carbon-nitrogen bonds, other than peptide bonds; Asparaginase; Acting on carbon-nitrogen bonds, other than peptide bonds; Hydrolases
TRINITY_DN60835_c1_g1	-8.16543	0.971785	2.68653e-09	1.03912e-08	0.98	0.424	0.757	0.737	1.24	0.841	1.96	1.489	0	0	0	---NA---
TRINITY_DN67037_c2_g1	-8.16935	0.973052	2.68814e-09	1.0396e-08	21.771	11.587	7.568	12.284	22.184	12.652	27.52	19.774	0	0	0	---NA---
TRINITY_DN61850_c7_g1	-3.75352	3.61653	2.7493e-09	1.06298e-08	3.496	3.341	3.206	3.652	3.832	4.135	6.118	6.121	0.535	0.665	0.29	CC180_HUMANCoiled-coil domain-containing protein 180 OS=Homo sapiens OX=9606 GN=CCDC180 PE=2 SV=3	C:GO:0070062	C:extracellular exosome
TRINITY_DN59512_c2_g1	-4.27949	2.22261	2.77946e-09	1.07421e-08	4.743	5.361	5.96	5.54	6.383	5.705	11.681	8.585	0.403	0.279	0	AAGAB_HUMANAlpha- and gamma-adaptin-binding protein p34 OS=Homo sapiens OX=9606 GN=AAGAB PE=1 SV=1	C:GO:0005622	C:intracellular anatomical structure
TRINITY_DN64603_c10_g1	-5.1357	1.61088	2.78276e-09	1.07535e-08	7.265	5.885	7.4	9.276	15.408	10.908	29.956	19.723	0	0.082	0.365	---NA---
TRINITY_DN64987_c5_g1	-4.90254	1.71531	2.85089e-09	1.09894e-08	3.276	3.366	4.057	3.247	4.759	5.049	6.992	8.982	0.095	0.156	0	MPU1_DROMEMannose-P-dolichol utilization defect 1 protein homolog OS=Drosophila melanogaster OX=7227 GN=CG3792 PE=2 SV=2	C:GO:0016020	C:membrane
TRINITY_DN67148_c9_g1	-6.0709	1.17399	2.869e-09	1.10563e-08	8.708	11.121	10.248	11.195	10.225	7.717	16.607	13.602	0	0.238	0	---NA---
TRINITY_DN56175_c0_g3	-6.06903	1.17321	2.86958e-09	1.10571e-08	3.589	4.605	3.647	2.978	2.622	2.535	5.297	4.196	0	0.115	0	---NA---
TRINITY_DN97506_c0_g1	-6.05335	1.16294	2.87724e-09	1.10852e-08	3.229	3.225	1.051	1.536	2.571	2.473	3.351	3.259	0	0.074	0	---NA---
TRINITY_DN58331_c0_g1	-4.34486	2.07719	2.88773e-09	1.11242e-08	51.781	26.948	74.177	123.103	79.912	137.84	145.001	117.489	1.516	2.661	0	FBLN3_MOUSEEGF-containing fibulin-like extracellular matrix protein 1 OS=Mus musculus OX=10090 GN=Efemp1 PE=1 SV=1	P:GO:0006355; P:GO:0007173; P:GO:0008284; P:GO:0010977; P:GO:0018108; P:GO:0031346; P:GO:0032331; P:GO:0043010; P:GO:0048048; P:GO:0048050; P:GO:1903975; F:GO:0005006; F:GO:0005154; F:GO:0005201; F:GO:0005509; F:GO:0008083; C:GO:0005576; C:GO:0005604; C:GO:0005615; C:GO:0005737; C:GO:0062023	P:regulation of transcription, DNA-templated; P:epidermal growth factor receptor signaling pathway; P:positive regulation of cell population proliferation; P:negative regulation of neuron projection development; P:peptidyl-tyrosine phosphorylation; P:positive regulation of cell projection organization; P:negative regulation of chondrocyte differentiation; P:camera-type eye development; P:embryonic eye morphogenesis; P:post-embryonic eye morphogenesis; P:regulation of glial cell migration; F:epidermal growth factor-activated receptor activity; F:epidermal growth factor receptor binding; F:extracellular matrix structural constituent; F:calcium ion binding; F:growth factor activity; C:extracellular region; C:basement membrane; C:extracellular space; C:cytoplasm; C:collagen-containing extracellular matrix
TRINITY_DN61371_c7_g2	-6.18249	1.35087	2.92815e-09	1.12784e-08	3.328	2.834	8.367	7.864	6.867	6.567	16.66	22.417	0	0	0.122	---NA---
TRINITY_DN66663_c5_g2	-6.18075	1.35003	2.92876e-09	1.12793e-08	4.859	2.618	4.005	4.659	4.205	6.198	11.402	6.929	0	0	0.066	---NA---
TRINITY_DN57797_c0_g1	-6.17348	1.34087	2.93544e-09	1.1302e-08	2.87	2.627	3.595	4.638	4.85	6.352	12.462	8.777	0	0	0.094	---NA---
TRINITY_DN61874_c3_g2	-6.17348	1.34087	2.93544e-09	1.1302e-08	1.896	1.879	0.883	0.778	1.19	1.416	3.404	2.258	0	0	0.075	---NA---
TRINITY_DN58278_c0_g2	-4.43024	1.99321	2.93624e-09	1.13036e-08	0.852	0.673	1.293	1.214	1.341	1.426	2.331	1.963	0.037	0.049	0	MLXPL_RATCarbohydrate-responsive element-binding protein OS=Rattus norvegicus OX=10116 GN=Mlxipl PE=1 SV=1	P:GO:0006110; P:GO:0006357; P:GO:0010605; P:GO:0031324; P:GO:0031328; P:GO:0045935; P:GO:0051172; P:GO:0055089; P:GO:0071333; P:GO:0097009; F:GO:0003700; F:GO:0019901; F:GO:0043565; C:GO:0005634; C:GO:0005829	P:regulation of glycolytic process; P:regulation of transcription by RNA polymerase II; P:negative regulation of macromolecule metabolic process; P:negative regulation of cellular metabolic process; P:positive regulation of cellular biosynthetic process; P:positive regulation of nucleobase-containing compound metabolic process; P:negative regulation of nitrogen compound metabolic process; P:fatty acid homeostasis; P:cellular response to glucose stimulus; P:energy homeostasis; F:DNA-binding transcription factor activity; F:protein kinase binding; F:sequence-specific DNA binding; C:nucleus; C:cytosol
TRINITY_DN67607_c2_g4	-6.17157	1.33707	2.93821e-09	1.13098e-08	18.681	22.068	14.894	15.905	23.051	19.907	33.294	22.546	0	0	0.796	---NA---
TRINITY_DN58757_c0_g1	-4.0851	2.82578	3.00062e-09	1.15409e-08	6.192	7.655	8.146	8.715	6.585	6.506	16.806	18.645	0.366	0.304	0.478	PRS27_RATSerine protease 27 OS=Rattus norvegicus OX=10116 GN=Prss27 PE=2 SV=1	P:GO:0006508; F:GO:0004252; F:GO:0008233; F:GO:0008236; F:GO:0016787; C:GO:0005576; C:GO:0005886	P:proteolysis; F:serine-type endopeptidase activity; F:peptidase activity; F:serine-type peptidase activity; F:hydrolase activity; C:extracellular region; C:plasma membrane
TRINITY_DN64132_c5_g3	-4.47339	2.39552	3.00937e-09	1.15716e-08	7.821	17.638	19.635	11.651	22.012	8.219	2.013	1.873	0	1.462	2.435	ACTA_PHYPOActin, plasmodial isoform OS=Physarum polycephalum OX=5791 GN=ARDA PE=1 SV=2	F:GO:0005524; C:GO:0005737; C:GO:0005856	F:ATP binding; C:cytoplasm; C:cytoskeleton
TRINITY_DN55054_c0_g1	-5.51252	1.4719	3.02315e-09	1.16201e-08	1.386	1.613	1.408	1.878	1.654	1.703	3.841	2.541	0.051	0.033	0	---NA---
TRINITY_DN61338_c1_g1	-3.77248	3.84282	3.05296e-09	1.17255e-08	11.544	16.208	13.643	12.45	15.781	13.391	31.135	34.402	1.296	1.01	0.45	RDHE2_HUMANEpidermal retinol dehydrogenase 2 OS=Homo sapiens OX=9606 GN=SDR16C5 PE=1 SV=2	P:GO:0000122; P:GO:0031065; P:GO:0035067; P:GO:0042572; P:GO:0042574; P:GO:0043616; F:GO:0003714; F:GO:0004745; F:GO:0140297; C:GO:0000785; C:GO:0005634; C:GO:0005789; C:GO:0005886; C:GO:0017053	P:negative regulation of transcription by RNA polymerase II; P:positive regulation of histone deacetylation; P:negative regulation of histone acetylation; P:retinol metabolic process; P:retinal metabolic process; P:keratinocyte proliferation; F:transcription corepressor activity; F:retinol dehydrogenase activity; F:DNA-binding transcription factor binding; C:chromatin; C:nucleus; C:endoplasmic reticulum membrane; C:plasma membrane; C:transcription repressor complex	EC:1.1; EC:1.1.1.105; EC:1; EC:1.1.1	Acting on the CH-OH group of donors; All-trans-retinol dehydrogenase (NAD(+)); Oxidoreductases; Acting on the CH-OH group of donors
TRINITY_DN54126_c0_g1	-8.12673	0.916462	3.12838e-09	1.20026e-08	1.815	2.976	4.488	3.559	2.924	2.401	4.662	4.145	0	0	0	---NA---
TRINITY_DN62844_c7_g1	-8.12673	0.916462	3.12838e-09	1.20026e-08	8.581	13.507	12.414	6.775	18.967	9.317	26.222	24.111	0	0	0	---NA---
TRINITY_DN40812_c0_g1	-8.12673	0.916462	3.12838e-09	1.20026e-08	0.504	0.823	1.776	1.567	1.402	1.262	2.821	3.182	0	0	0	---NA---
TRINITY_DN63387_c9_g1	-8.13075	0.917665	3.1302e-09	1.2008e-08	5.734	11.013	11.163	10.593	3.721	4.761	14.607	10.702	0	0	0	---NA---
TRINITY_DN62684_c3_g1	-8.12672	0.922183	3.13703e-09	1.2028e-08	3.937	4.547	3.952	3.216	3.388	2.75	9.323	5.967	0	0	0	---NA---
TRINITY_DN61401_c1_g1	-8.12672	0.922183	3.13703e-09	1.2028e-08	2.145	2.527	2.155	2.718	3.328	2.278	4.754	2.849	0	0	0	---NA---
TRINITY_DN57228_c0_g1	-8.12672	0.922183	3.13703e-09	1.2028e-08	1.913	2.203	1.776	1.743	1.311	1.283	2.357	1.489	0	0	0	---NA---
TRINITY_DN65212_c8_g3	-8.13072	0.923388	3.13885e-09	1.20334e-08	1.113	1.455	1.083	1.681	2.239	1.95	3.668	1.463	0	0	0	---NA---
TRINITY_DN66766_c2_g1	-8.14076	0.926427	3.14344e-09	1.20479e-08	2.957	5.469	4.268	4.119	6.282	2.688	8.489	4.761	0	0	0	---NA---
TRINITY_DN66015_c5_g1	-8.13268	0.929609	3.14825e-09	1.20647e-08	6.963	6.857	8.03	10.645	10.9	10.056	27.149	18.76	0	0	0	---NA---
TRINITY_DN54702_c2_g1	-8.13468	0.930216	3.14917e-09	1.20667e-08	1.623	1.721	1.839	2.034	2.884	1.857	4.622	2.451	0	0	0	---NA---
TRINITY_DN52568_c0_g2	-8.13668	0.930825	3.15009e-09	1.20671e-08	1.339	1.496	1.577	1.027	1.412	0.626	2.265	1.732	0	0	0	---NA---
TRINITY_DN67706_c3_g5	-8.13668	0.930825	3.15009e-09	1.20671e-08	2.186	2.469	2.165	1.857	3.156	1.939	4.834	4.645	0	0	0	RPP21_MOUSERibonuclease P protein subunit p21 OS=Mus musculus OX=10090 GN=Rpp21 PE=1 SV=2	P:GO:0001682; F:GO:0004526; F:GO:0033204; C:GO:0005655	P:tRNA 5'-leader removal; F:ribonuclease P activity; F:ribonuclease P RNA binding; C:nucleolar ribonuclease P complex	EC:3.1.30; EC:3.1; EC:3; EC:3.1.26; EC:3.1.26.5	Acting on ester bonds; Acting on ester bonds; Hydrolases; Acting on ester bonds; Ribonuclease P
TRINITY_DN64297_c2_g1	-8.13867	0.931435	3.15101e-09	1.2069e-08	4.633	5.594	4.183	5.001	5.072	4.382	8.741	5.325	0	0	0	---NA---
TRINITY_DN65929_c2_g1	-8.12471	0.932703	3.15292e-09	1.20732e-08	3.49	2.036	3.038	4.327	3.176	2.781	7.867	6.288	0	0	0	---NA---
TRINITY_DN67119_c1_g5	-8.12471	0.932703	3.15292e-09	1.20732e-08	9.404	4.68	2.743	4.15	9.882	10.528	23.878	15.527	0	0	0	---NA---
TRINITY_DN49725_c0_g1	-8.13065	0.934514	3.15566e-09	1.20821e-08	6.024	4.189	3.605	6.215	6.06	7.963	8.754	9.508	0	0	0	CHTOP_BOVINChromatin target of PRMT1 protein OS=Bos taurus OX=9913 GN=CHTOP PE=2 SV=1	C:GO:0005634	C:nucleus
TRINITY_DN57015_c0_g2	-8.1386	0.936949	3.15933e-09	1.20899e-08	2.911	2.543	1.23	2.449	1.845	2.278	4.291	4.17	0	0	0	LRC51_BOVINLeucine-rich repeat-containing protein 51 OS=Bos taurus OX=9913 GN=LRRC51 PE=2 SV=1
TRINITY_DN63164_c3_g1	-8.14059	0.937561	3.16025e-09	1.20919e-08	2.464	2.369	1.724	1.826	4.033	2.699	5.642	3.529	0	0	0	---NA---
TRINITY_DN64826_c1_g2	-8.14457	0.938789	3.16211e-09	1.20974e-08	6.813	7.157	7.021	6.09	7.855	3.94	10.277	13.474	0	0	0	BTBD6_XENTRBTB/POZ domain-containing protein 6 OS=Xenopus tropicalis OX=8364 GN=btbd6 PE=2 SV=2	P:GO:0022008; C:GO:0005737; C:GO:0005829	P:neurogenesis; C:cytoplasm; C:cytosol
TRINITY_DN60903_c3_g1	-8.14856	0.940023	3.16397e-09	1.21028e-08	3.728	4.364	5.087	6.723	3.61	2.76	5.536	6.916	0	0	0	---NA---
TRINITY_DN62306_c0_g2	-8.13258	0.940531	3.16473e-09	1.21028e-08	0.661	0.357	0.946	0.996	1.291	1.683	2.384	1.938	0	0	0	ULK2_HUMANSerine/threonine-protein kinase ULK2 OS=Homo sapiens OX=9606 GN=ULK2 PE=1 SV=3	P:GO:0006914; P:GO:0016043; F:GO:0016301; C:GO:0110165	P:autophagy; P:cellular component organization; F:kinase activity; C:cellular anatomical entity	EC:2.7; EC:2	Transferring phosphorus-containing groups; Transferases
TRINITY_DN66293_c1_g1	-8.13258	0.940531	3.16473e-09	1.21028e-08	2.325	1.255	1.167	1.805	2.521	2.032	3.324	2.849	0	0	0	---NA---
TRINITY_DN66945_c2_g1	-8.13851	0.942361	3.16749e-09	1.21118e-08	3.792	2.444	0.725	3.227	0.968	2.329	3.615	2.926	0	0	0	---NA---
TRINITY_DN61564_c6_g1	-8.14446	0.944203	3.17027e-09	1.21192e-08	5.694	4.339	2.975	4.202	5.122	5.603	13.72	7.686	0	0	0	---NA---
TRINITY_DN66880_c4_g1	-8.14446	0.944203	3.17027e-09	1.21192e-08	5.27	4.048	2.985	2.355	3.65	3.386	7.482	3.003	0	0	0	---NA---
TRINITY_DN59143_c1_g1	-8.14644	0.94482	3.1712e-09	1.21212e-08	1.455	1.671	1.703	1.774	0.958	2.535	4.092	2.002	0	0	0	PRTGA_DANREProtogenin A OS=Danio rerio OX=7955 GN=prtga PE=2 SV=1	P:GO:0007275; C:GO:0016020; C:GO:0016021	P:multicellular organism development; C:membrane; C:integral component of membrane
TRINITY_DN63719_c5_g1	-5.14718	1.71597	3.17171e-09	1.21216e-08	2.516	1.629	1.451	1.878	1.936	1.416	2.927	2.207	0.088	0	0	---NA---
TRINITY_DN63041_c9_g1	-4.75134	11.8884	3.17681e-09	1.21377e-08	1449.97	1805.52	1409.99	1382.19	1566.36	1549.79	1936.41	1932.91	90.708	88.791	43.196	HS90B_DANREHeat shock protein HSP 90-beta OS=Danio rerio OX=7955 GN=hsp90ab1 PE=1 SV=2	P:GO:0001568; P:GO:0006457; P:GO:0007517; P:GO:0030511; P:GO:0032435; P:GO:0034605; P:GO:0043627; P:GO:0050821; P:GO:0050900; P:GO:0051726; P:GO:1901389; F:GO:0005524; F:GO:0046983; F:GO:0051082; F:GO:0097718; C:GO:0005576; C:GO:0005634; C:GO:0005829; C:GO:0005886; C:GO:0034751; C:GO:0048471; C:GO:0120293	P:blood vessel development; P:protein folding; P:muscle organ development; P:positive regulation of transforming growth factor beta receptor signaling pathway; P:negative regulation of proteasomal ubiquitin-dependent protein catabolic process; P:cellular response to heat; P:response to estrogen; P:protein stabilization; P:leukocyte migration; P:regulation of cell cycle; P:negative regulation of transforming growth factor beta activation; F:ATP binding; F:protein dimerization activity; F:unfolded protein binding; F:disordered domain specific binding; C:extracellular region; C:nucleus; C:cytosol; C:plasma membrane; C:aryl hydrocarbon receptor complex; C:perinuclear region of cytoplasm; C:dynein axonemal particle
TRINITY_DN55812_c2_g1	-8.14237	0.948904	3.17735e-09	1.21377e-08	1.31	0.698	0.494	0.612	0.645	0.882	1.814	1.116	0	0	0	---NA---
TRINITY_DN68079_c8_g4	-8.14237	0.948904	3.17735e-09	1.21377e-08	10.61	5.735	4.457	5.945	10.678	7.398	17.163	11.677	0	0	0	---NA---
TRINITY_DN67651_c3_g2	-8.14434	0.949519	3.17828e-09	1.21377e-08	7.34	2.801	3.752	4.773	4.467	8.147	10.264	8.597	0	0	0	---NA---
TRINITY_DN68178_c5_g1	-8.14434	0.949519	3.17828e-09	1.21377e-08	3.287	1.862	1.43	1.567	2.753	2.411	5.84	2.797	0	0	0	---NA---
TRINITY_DN56976_c1_g1	-8.14631	0.950137	3.17921e-09	1.21377e-08	2.395	1.438	0.757	1.878	2.773	2.114	4.728	2.913	0	0	0	---NA---
TRINITY_DN66671_c9_g1	-8.14631	0.950137	3.17921e-09	1.21377e-08	3.061	1.837	2.176	3.092	3.388	2.34	5.125	4.209	0	0	0	---NA---
TRINITY_DN66257_c5_g2	-8.14631	0.950137	3.17921e-09	1.21377e-08	3.531	2.12	3.721	4.264	5.637	5.223	9.654	6.352	0	0	0	---NA---
TRINITY_DN67492_c2_g2	-3.76538	4.92934	3.19106e-09	1.21814e-08	11.219	9.517	14.568	13.903	17.495	19.014	34.009	29.77	1.26	0.912	0.244	DPP4_BOVINDipeptidyl peptidase 4 OS=Bos taurus OX=9913 GN=DPP4 PE=1 SV=3	P:GO:0002682; P:GO:0022407; P:GO:0032501; P:GO:0040011; P:GO:0048522; P:GO:0048523; F:GO:0005102; F:GO:0008238; F:GO:0042802; C:GO:0005886; C:GO:0030027	P:regulation of immune system process; P:regulation of cell-cell adhesion; P:multicellular organismal process; P:locomotion; P:positive regulation of cellular process; P:negative regulation of cellular process; F:signaling receptor binding; F:exopeptidase activity; F:identical protein binding; C:plasma membrane; C:lamellipodium	EC:3.4; EC:3	Acting on peptide bonds (peptidases); Hydrolases
TRINITY_DN61045_c1_g1	-4.80701	2.04754	3.23327e-09	1.23409e-08	1.867	2.128	1.755	2.241	2.118	1.796	3.748	3.208	0.088	0.025	0.094	GBRB3_DROMEGamma-aminobutyric acid receptor subunit beta-like OS=Drosophila melanogaster OX=7227 GN=Lcch3 PE=1 SV=2	F:GO:0005216; F:GO:0038023; C:GO:0016020	F:ion channel activity; F:signaling receptor activity; C:membrane	EC:7	Translocases
TRINITY_DN57393_c3_g1	-4.63744	2.04728	3.23404e-09	1.23422e-08	1.821	2.02	5.266	5.966	6.968	5.818	13.031	10.06	0.088	0.074	0.047	---NA---
TRINITY_DN55278_c2_g2	-4.78412	1.972	3.27941e-09	1.25089e-08	11.857	10.864	7.579	6.993	9.831	11.359	18.713	14.782	0.381	0.214	0.272	ETFR1_BOVINElectron transfer flavoprotein regulatory factor 1 OS=Bos taurus OX=9913 GN=ETFRF1 PE=3 SV=1	P:GO:0022904; C:GO:0005739	P:respiratory electron transport chain; C:mitochondrion
TRINITY_DN68025_c0_g2	-3.70835	4.64969	3.28305e-09	1.25212e-08	3.827	4.838	4.919	5.084	5.748	5.541	8.648	8.443	0.366	0.419	0.075	---NA---
TRINITY_DN65143_c0_g2	-4.14859	2.61905	3.29201e-09	1.25472e-08	1.815	1.845	3.689	3.092	2.944	3.93	5.827	5.261	0.081	0.107	0.084	RABE1_RATRab GTPase-binding effector protein 1 OS=Rattus norvegicus OX=10116 GN=Rabep1 PE=1 SV=1	P:GO:0009987; P:GO:0051179; F:GO:0005515; C:GO:0031410	P:cellular process; P:localization; F:protein binding; C:cytoplasmic vesicle
TRINITY_DN68123_c0_g1	-3.72819	3.81256	3.32998e-09	1.26805e-08	1.873	1.371	2.68	2.936	2.45	5.459	4.768	4.196	0.117	0.14	0.047	TDRD1_HUMANTudor domain-containing protein 1 OS=Homo sapiens OX=9606 GN=TDRD1 PE=1 SV=2	P:GO:0009987	P:cellular process
TRINITY_DN63691_c11_g2	-6.04286	1.16241	3.35347e-09	1.2765e-08	1.473	0.981	1.419	1.909	1.855	2.134	4.609	3.298	0	0.016	0	RTJK_DROMERNA-directed DNA polymerase from mobile element jockey OS=Drosophila melanogaster OX=7227 GN=pol PE=1 SV=1	P:GO:0006278; F:GO:0003964; F:GO:0016740; F:GO:0016779	P:RNA-dependent DNA biosynthetic process; F:RNA-directed DNA polymerase activity; F:transferase activity; F:nucleotidyltransferase activity
TRINITY_DN63895_c2_g1	-6.0421	1.15833	3.35701e-09	1.27768e-08	0.742	0.549	1.041	1.172	1.2	1.283	1.881	1.861	0	0.016	0	R3HCL_MOUSECoiled-coil domain-containing protein R3HCC1L OS=Mus musculus OX=10090 GN=R3hcc1l PE=1 SV=1	P:GO:0008150; F:GO:0003674; C:GO:0035145	P:biological_process; F:molecular_function; C:exon-exon junction complex
TRINITY_DN60949_c0_g1	-6.03946	1.15343	3.36126e-09	1.27903e-08	0.719	0.623	0.694	0.706	0.837	0.882	1.576	1.745	0	0.016	0	---NA---
TRINITY_DN66242_c0_g1	-3.99167	2.56997	3.36143e-09	1.27903e-08	1.519	0.964	2.397	1.899	2.43	1.827	3.271	3.272	0.308	0.435	0.019	DOT1L_HUMANHistone-lysine N-methyltransferase, H3 lysine-79 specific OS=Homo sapiens OX=9606 GN=DOT1L PE=1 SV=3	P:GO:0000077; P:GO:0006281; P:GO:0006348; P:GO:0032200; P:GO:0032259; P:GO:0046425; P:GO:2000677; F:GO:0008134; F:GO:0031151; C:GO:0005654	P:DNA damage checkpoint; P:DNA repair; P:chromatin silencing at telomere; P:telomere organization; P:methylation; P:regulation of receptor signaling pathway via JAK-STAT; P:regulation of transcription regulatory region DNA binding; F:transcription factor binding; F:histone methyltransferase activity (H3-K79 specific); C:nucleoplasm	EC:2.1; EC:2.1.1.43; EC:2; EC:2.1.1	Transferring one-carbon groups; Transferring one-carbon groups; Transferases; Transferring one-carbon groups
TRINITY_DN64931_c1_g1	-4.70725	1.89209	3.36938e-09	1.28189e-08	1.357	1.513	3.311	3.745	3.277	3.407	5.907	5.377	0.081	0.033	0	DAPK2_HUMANDeath-associated protein kinase 2 OS=Homo sapiens OX=9606 GN=DAPK2 PE=1 SV=1	P:GO:0010506; P:GO:0043065; P:GO:0043276; P:GO:0046777; P:GO:0090023; P:GO:2000424; P:GO:2001242; F:GO:0004674; F:GO:0005516; F:GO:0005524; F:GO:0042802; C:GO:0005634; C:GO:0005794	P:regulation of autophagy; P:positive regulation of apoptotic process; P:anoikis; P:protein autophosphorylation; P:positive regulation of neutrophil chemotaxis; P:positive regulation of eosinophil chemotaxis; P:regulation of intrinsic apoptotic signaling pathway; F:protein serine/threonine kinase activity; F:calmodulin binding; F:ATP binding; F:identical protein binding; C:nucleus; C:Golgi apparatus	EC:2.7.1; EC:2.7.11; EC:2.7; EC:2	Transferring phosphorus-containing groups; Transferring phosphorus-containing groups; Transferring phosphorus-containing groups; Transferases
TRINITY_DN61810_c4_g2	-5.40388	1.32426	3.37732e-09	1.28458e-08	1.107	1.139	1.072	1.204	0.857	1.129	2.212	2.323	0	0.049	0	DRD1_CARAUD(1) dopamine receptor OS=Carassius auratus OX=7957 PE=2 SV=1	P:GO:0007165; P:GO:0007186; F:GO:0004930; C:GO:0005886; C:GO:0016020; C:GO:0016021	P:signal transduction; P:G protein-coupled receptor signaling pathway; F:G protein-coupled receptor activity; C:plasma membrane; C:membrane; C:integral component of membrane
TRINITY_DN57877_c0_g1	-5.50593	1.46846	3.43724e-09	1.30704e-08	1.565	1.504	1.839	2.22	1.815	2.093	2.622	2.053	0.051	0.033	0	KCA10_CHICKPotassium voltage-gated channel subfamily A member 10 OS=Gallus gallus OX=9031 GN=KCNA10 PE=2 SV=1	P:GO:0006811; P:GO:0009987; F:GO:0005244; F:GO:0005267; C:GO:0016020	P:ion transport; P:cellular process; F:voltage-gated ion channel activity; F:potassium channel activity; C:membrane	EC:7	Translocases
TRINITY_DN67134_c4_g1	-3.96601	3.0213	3.44003e-09	1.30793e-08	4.36	3.316	4.499	4.036	5.032	4.72	8.423	7.019	0.886	0.312	0.019	---NA---
TRINITY_DN64324_c3_g2	-3.7776	5.10303	3.5438e-09	1.34548e-08	39.414	46.531	28.433	30.898	32.217	27.675	58.165	55.395	3.069	4.641	1.808	COMD6_XENTRCOMM domain-containing protein 6 OS=Xenopus tropicalis OX=8364 GN=commd6 PE=2 SV=1	P:GO:0032088; F:GO:0051059; C:GO:0005634; C:GO:0005737	P:negative regulation of NF-kappaB transcription factor activity; F:NF-kappaB binding; C:nucleus; C:cytoplasm
TRINITY_DN66162_c8_g1	-3.99462	2.89263	3.5467e-09	1.3464e-08	2.174	2.277	3.248	3.507	3.156	3.591	4.688	3.85	0.725	0.14	0	---NA---
TRINITY_DN65874_c2_g1	-4.80915	1.59093	3.58694e-09	1.36028e-08	1.27	0.923	1.398	1.525	1.492	1.97	2.993	2.451	0	0.074	0	NRARP_XENLANotch-regulated ankyrin repeat-containing protein OS=Xenopus laevis OX=8355 GN=nrarp PE=1 SV=1	P:GO:0007219; P:GO:0007275	P:Notch signaling pathway; P:multicellular organism development
TRINITY_DN65486_c0_g2	-5.12432	1.58948	3.593e-09	1.36223e-08	1.594	1.039	2.029	1.805	2.178	2.822	4.145	3.606	0.044	0.041	0	AKTIP_NEMVEProtein AKTIP homolog OS=Nematostella vectensis OX=45351 GN=v1g232160 PE=3 SV=1
TRINITY_DN59768_c0_g2	-3.9599	2.85212	3.63681e-09	1.37813e-08	4.754	6.65	6.979	5.291	5.768	4.802	8.833	8.02	0.535	1.068	0.478	SMCE1_RATSWI/SNF-related matrix-associated actin-dependent regulator of chromatin subfamily E member 1 OS=Rattus norvegicus OX=10116 GN=Smarce1 PE=1 SV=1	P:GO:0006337; P:GO:0007286; P:GO:0007420; P:GO:0022008; P:GO:0043044; P:GO:0045892; F:GO:0003677; F:GO:0003723; F:GO:0008080; F:GO:0016922; F:GO:0047485; C:GO:0016514; C:GO:0071564; C:GO:0071565	P:nucleosome disassembly; P:spermatid development; P:brain development; P:neurogenesis; P:ATP-dependent chromatin remodeling; P:negative regulation of transcription, DNA-templated; F:DNA binding; F:RNA binding; F:N-acetyltransferase activity; F:nuclear receptor binding; F:protein N-terminus binding; C:SWI/SNF complex; C:npBAF complex; C:nBAF complex	EC:2.3; EC:2; EC:2.3.1	Acyltransferases; Transferases; Acyltransferases
TRINITY_DN62315_c8_g1	-4.76751	1.95702	3.64358e-09	1.38052e-08	2.058	1.937	1.493	1.069	2.017	2.247	4.198	3.875	0.088	0.066	0.066	---NA---
TRINITY_DN62768_c3_g3	-8.10431	0.892141	3.70637e-09	1.40377e-08	7.682	19.3	18.867	21.705	21.024	17.198	47.199	54.138	0	0	0	---NA---
TRINITY_DN64263_c4_g1	-8.10848	0.89936	3.71931e-09	1.40849e-08	5.612	10.448	5.119	15.532	6.655	6.731	29.029	5.749	0	0	0	---NA---
TRINITY_DN65561_c8_g1	-8.10456	0.904128	3.72786e-09	1.41038e-08	3.247	2.627	1.535	5.074	3.963	8.979	11.787	7.173	0	0	0	---NA---
TRINITY_DN63423_c1_g1	-8.10456	0.904128	3.72786e-09	1.41038e-08	2.105	2.369	2.291	3.133	2.138	1.549	5.469	3.939	0	0	0	---NA---
TRINITY_DN67463_c5_g1	-8.10456	0.904128	3.72786e-09	1.41038e-08	1.745	1.962	2.376	2.096	1.513	2.227	2.649	2.31	0	0	0	---NA---
TRINITY_DN68238_c1_g1	-8.10456	0.904128	3.72786e-09	1.41038e-08	5.52	6.259	4.898	3.206	0	2.699	9.019	3.593	0	0	0	---NA---
TRINITY_DN66661_c2_g2	-8.10858	0.905297	3.72995e-09	1.41038e-08	2.412	3.084	2.628	3.268	4.245	3.232	8.171	4.992	0	0	0	---NA---
TRINITY_DN55997_c0_g1	-8.10858	0.905297	3.72995e-09	1.41038e-08	1.873	2.302	0.536	1.287	1.513	2.011	3.509	3.298	0	0	0	---NA---
TRINITY_DN56207_c0_g1	-8.10858	0.905297	3.72995e-09	1.41038e-08	0.69	0.873	0.526	0.612	0.897	0.759	1.536	0.693	0	0	0	---NA---
TRINITY_DN65424_c3_g1	-8.10858	0.905297	3.72995e-09	1.41038e-08	4.041	5.203	6.433	4.856	4.386	4.659	11.151	8.674	0	0	0	---NA---
TRINITY_DN47173_c0_g1	-8.10858	0.905297	3.72995e-09	1.41038e-08	1.809	2.311	1.219	1.598	1.21	1.457	3.536	3.067	0	0	0	---NA---
TRINITY_DN64455_c0_g2	-4.18605	2.60961	3.73037e-09	1.41038e-08	2.221	1.679	2.281	3.123	2.662	3.14	5.708	5.364	0.505	0.263	0.028	IDE_HUMANInsulin-degrading enzyme OS=Homo sapiens OX=9606 GN=IDE PE=1 SV=4	P:GO:0008104; P:GO:0008340; P:GO:0010815; P:GO:0010992; P:GO:0019885; P:GO:0032092; P:GO:0042447; P:GO:0045732; P:GO:0050435; P:GO:0051603; P:GO:0150094; P:GO:1901143; P:GO:1903715; F:GO:0004222; F:GO:0005524; F:GO:0008270; F:GO:0042803; F:GO:0043559; F:GO:0140036; C:GO:0005615; C:GO:0005634; C:GO:0005739; C:GO:0005782; C:GO:0005829; C:GO:0009897; C:GO:0016323	P:protein localization; P:determination of adult lifespan; P:bradykinin catabolic process; P:ubiquitin recycling; P:antigen processing and presentation of endogenous peptide antigen via MHC class I; P:positive regulation of protein binding; P:hormone catabolic process; P:positive regulation of protein catabolic process; P:amyloid-beta metabolic process; P:proteolysis involved in cellular protein catabolic process; P:amyloid-beta clearance by cellular catabolic process; P:insulin catabolic process; P:regulation of aerobic respiration; F:metalloendopeptidase activity; F:ATP binding; F:zinc ion binding; F:protein homodimerization activity; F:insulin binding; F:ubiquitin-dependent protein binding; C:extracellular space; C:nucleus; C:mitochondrion; C:peroxisomal matrix; C:cytosol; C:external side of plasma membrane; C:basolateral plasma membrane	EC:3.4.24; EC:3.4.24.61; EC:3.4.24.23; EC:3.4.24.24; EC:3.4.24.69; EC:3.4.24.64; EC:3.4.24.21; EC:3.4.24.22; EC:3.4; EC:3.4.24.17; EC:3.4.24.18; EC:3.4.24.19; EC:3.4.24.70; EC:3.4.99; EC:3.4.24.71; EC:3.4.24.72; EC:3.4.24.56; EC:3.4.24.35; EC:3.4.24.57; EC:3.4.24.14; EC:3.4.24.37; EC:3.4.24.59; EC:3.4.24.11; EC:3.4.24.55; EC:3	Acting on peptide bonds (peptidases); Nardilysin; Matrilysin; Gelatinase A; Bontoxilysin; Mitochondrial processing peptidase; Astacin; Stromelysin 2; Acting on peptide bonds (peptidases); Stromelysin 1; Meprin A; Procollagen C-endopeptidase; Oligopeptidase A; Acting on peptide bonds (peptidases); Endothelin-converting enzyme 1; Fibrolase; Insulysin; Gelatinase B; O-sialoglycoprotein endopeptidase; Procollagen N-endopeptidase; Saccharolysin; Mitochondrial intermediate peptidase; Neprilysin; Pitrilysin; Hydrolases
TRINITY_DN63024_c7_g1	-8.11059	0.905884	3.731e-09	1.41038e-08	1.31	2.128	1.451	1.93	2.118	2.186	2.476	2.785	0	0	0	---NA---
TRINITY_DN62993_c4_g1	-8.11059	0.905884	3.731e-09	1.41038e-08	4.099	6.259	3.879	4.679	4.759	5.603	10.886	4.876	0	0	0	---NA---
TRINITY_DN63085_c6_g1	-8.11059	0.905884	3.731e-09	1.41038e-08	3.844	5.27	2.68	3.144	2.965	2.883	9.429	6.429	0	0	0	---NA---
TRINITY_DN64348_c4_g2	-3.85288	5.60361	3.73488e-09	1.41167e-08	21.203	18.976	32.048	30.109	31.319	32.805	48.96	49.018	5.376	4.674	0.665	1433E_DROME14-3-3 protein epsilon OS=Drosophila melanogaster OX=7227 GN=14-3-3epsilon PE=1 SV=2	P:GO:0007280; P:GO:0007294; P:GO:0007411; P:GO:0008103; P:GO:0042994; P:GO:0045927; P:GO:0048190; P:GO:0051012; F:GO:0008134; F:GO:0046982; F:GO:0050815; C:GO:0005829	P:pole cell migration; P:germarium-derived oocyte fate determination; P:axon guidance; P:oocyte microtubule cytoskeleton polarization; P:cytoplasmic sequestering of transcription factor; P:positive regulation of growth; P:wing disc dorsal/ventral pattern formation; P:microtubule sliding; F:transcription factor binding; F:protein heterodimerization activity; F:phosphoserine residue binding; C:cytosol
TRINITY_DN59562_c0_g1	-8.10467	0.909947	3.73828e-09	1.41277e-08	2.702	2.203	2.155	2.023	4.417	3.427	7.403	5.197	0	0	0	---NA---
TRINITY_DN65684_c5_g1	-8.10867	0.911119	3.74037e-09	1.41284e-08	1.467	1.347	0.904	1.172	1.543	1.088	2.463	1.861	0	0	0	HRH1_GORGOHistamine H1 receptor OS=Gorilla gorilla gorilla OX=9595 GN=HRH1 PE=3 SV=1	P:GO:0007165; P:GO:0007186; P:GO:0007187; P:GO:0007268; P:GO:0007613; P:GO:0008542; P:GO:0043114; P:GO:0045907; P:GO:0048167; P:GO:0048245; P:GO:0071420; P:GO:0098664; F:GO:0004930; F:GO:0004969; F:GO:0004993; F:GO:0030594; C:GO:0005829; C:GO:0005886; C:GO:0005887; C:GO:0016020; C:GO:0016021; C:GO:0030425; C:GO:0045202	P:signal transduction; P:G protein-coupled receptor signaling pathway; P:G protein-coupled receptor signaling pathway, coupled to cyclic nucleotide second messenger; P:chemical synaptic transmission; P:memory; P:visual learning; P:regulation of vascular permeability; P:positive regulation of vasoconstriction; P:regulation of synaptic plasticity; P:eosinophil chemotaxis; P:cellular response to histamine; P:G protein-coupled serotonin receptor signaling pathway; F:G protein-coupled receptor activity; F:histamine receptor activity; F:G protein-coupled serotonin receptor activity; F:neurotransmitter receptor activity; C:cytosol; C:plasma membrane; C:integral component of plasma membrane; C:membrane; C:integral component of membrane; C:dendrite; C:synapse
TRINITY_DN60524_c5_g2	-8.10867	0.911119	3.74037e-09	1.41284e-08	8.952	8.179	6.317	8.414	14.732	14.171	21.044	13.089	0	0	0	---NA---
TRINITY_DN60833_c6_g4	-8.10867	0.911119	3.74037e-09	1.41284e-08	1.618	1.563	1.451	2.085	1.775	1.929	2.821	1.578	0	0	0	GGH_HUMANGamma-glutamyl hydrolase OS=Homo sapiens OX=9606 GN=GGH PE=1 SV=2	P:GO:0009987; P:GO:0042221; P:GO:0071704; F:GO:0005515; F:GO:0034722; C:GO:0005615; C:GO:0005764; C:GO:0034774	P:cellular process; P:response to chemical; P:organic substance metabolic process; F:protein binding; F:gamma-glutamyl-peptidase activity; C:extracellular space; C:lysosome; C:secretory granule lumen	EC:3.4; EC:3.4.19.9; EC:3; EC:3.4.19; EC:3.4.19.2	Acting on peptide bonds (peptidases); Folate gamma-glutamyl hydrolase; Hydrolases; Acting on peptide bonds (peptidases); Peptidyl-glycinamidase
TRINITY_DN61996_c4_g1	-8.10867	0.911119	3.74037e-09	1.41284e-08	3.583	3.258	1.797	5.136	4.306	5.285	12.065	7.648	0	0	0	---NA---
TRINITY_DN67381_c5_g1	-8.11267	0.912296	3.74248e-09	1.41327e-08	0.852	0.881	0.883	0.54	1.2	0.595	1.47	1.283	0	0	0	---NA---
TRINITY_DN64105_c0_g1	-8.11267	0.912296	3.74248e-09	1.41327e-08	27.059	29.799	38.103	34.249	41.05	52.405	60.217	63.236	0	0	0	CYB5_ALOSECytochrome b5 (Fragment) OS=Alouatta seniculus OX=9503 GN=CYB5A PE=1 SV=2	F:GO:0020037; F:GO:0046872; C:GO:0005789; C:GO:0016021	F:heme binding; F:metal ion binding; C:endoplasmic reticulum membrane; C:integral component of membrane
TRINITY_DN60314_c8_g1	-8.10081	0.914487	3.7464e-09	1.41439e-08	3.131	1.662	1.692	2.49	2.632	3.058	6.118	3.388	0	0	0	---NA---
TRINITY_DN60357_c6_g3	-8.10081	0.914487	3.7464e-09	1.41439e-08	3.351	1.637	1.966	1.546	3.196	2.299	5.509	3.965	0	0	0	---NA---
TRINITY_DN33201_c0_g2	-8.1227	0.915264	3.74779e-09	1.41473e-08	2.592	3.699	1.514	0	1.835	0	1.973	3.157	0	0	0	---NA---
TRINITY_DN67208_c5_g2	-8.10876	0.91683	3.75059e-09	1.41561e-08	2.928	1.97	1.514	3.434	3.761	3.489	6.82	3.708	0	0	0	---NA---
TRINITY_DN63398_c3_g4	-8.11473	0.918602	3.75376e-09	1.41648e-08	1.693	1.355	1.062	1.38	1.341	1.426	2.662	2.194	0	0	0	---NA---
TRINITY_DN57646_c0_g1	-8.11672	0.919195	3.75482e-09	1.41648e-08	2.232	1.895	1.745	1.795	3.045	3.633	6.317	4.44	0	0	0	---NA---
TRINITY_DN67907_c1_g1	-8.11672	0.919195	3.75482e-09	1.41648e-08	0.731	0.615	0.683	0.851	0.978	1.149	1.589	1.206	0	0	0	---NA---
TRINITY_DN62459_c3_g1	-8.11672	0.919195	3.75482e-09	1.41648e-08	3.195	2.718	1.451	2.303	3.559	1.878	6.741	2.913	0	0	0	---NA---
TRINITY_DN55394_c0_g2	-8.11872	0.91979	3.75588e-09	1.41664e-08	4.638	4.198	5.108	4.43	4.891	3.992	8.092	7.481	0	0	0	JGN1A_DANREProtein jagunal homolog 1-A OS=Danio rerio OX=7955 GN=jagn1a PE=2 SV=1	P:GO:0002376; P:GO:0009987; C:GO:0110165	P:immune system process; P:cellular process; C:cellular anatomical entity
TRINITY_DN68234_c9_g2	-8.12072	0.920386	3.75695e-09	1.41664e-08	3.009	2.893	3.879	2.988	4.296	3.438	6.82	6.416	0	0	0	---NA---
TRINITY_DN59670_c2_g2	-8.12072	0.920386	3.75695e-09	1.41664e-08	3.757	3.607	2.722	3.714	4.396	2.801	9.919	6.403	0	0	0	---NA---
TRINITY_DN65424_c4_g1	-8.12272	0.920984	3.75801e-09	1.41664e-08	2.07	2.095	1.934	2.864	2.208	2.576	4.701	3.644	0	0	0	---NA---
TRINITY_DN57997_c3_g1	-8.12272	0.920984	3.75801e-09	1.41664e-08	0.939	0.956	0.778	0.54	0.988	0.882	1.828	1.63	0	0	0	---NA---
TRINITY_DN61995_c1_g2	-8.12472	0.921583	3.75909e-09	1.41664e-08	5.676	6.342	5.991	4.161	7.784	4.125	12.422	8.918	0	0	0	---NA---
TRINITY_DN65015_c4_g1	-8.12472	0.921583	3.75909e-09	1.41664e-08	6.244	6.982	5.697	4.586	5.455	6.567	11.773	9.573	0	0	0	---NA---
TRINITY_DN57906_c0_g2	-8.12472	0.921583	3.75909e-09	1.41664e-08	2	2.893	2.302	2.241	1.896	1.447	2.251	1.116	0	0	0	ST1B1_CANLFSulfotransferase family cytosolic 1B member 1 OS=Canis lupus familiaris OX=9615 GN=SULT1B1 PE=1 SV=1	P:GO:0044237; P:GO:0071704; F:GO:0016740	P:cellular metabolic process; P:organic substance metabolic process; F:transferase activity	EC:2	Transferases
TRINITY_DN62201_c7_g2	-8.11478	0.924209	3.76378e-09	1.41823e-08	3.206	1.912	4.867	6.568	6.373	6.69	14.435	11.818	0	0	0	---NA---
TRINITY_DN66421_c7_g2	-8.11676	0.924803	3.76484e-09	1.41827e-08	2.551	1.596	1.472	2.428	3.136	2.791	5.986	3.49	0	0	0	---NA---
TRINITY_DN62974_c0_g1	-8.11676	0.924803	3.76484e-09	1.41827e-08	1.455	1.022	1.051	0.768	2.037	2.257	2.675	2.759	0	0	0	---NA---
TRINITY_DN65611_c6_g2	-8.12074	0.925996	3.76697e-09	1.41889e-08	4.969	3.499	7.621	6.879	7.089	9.912	11.892	12.075	0	0	0	---NA---
TRINITY_DN54935_c0_g1	-4.49745	2.11123	3.7684e-09	1.41925e-08	4.557	5.112	4.951	5.094	4.427	5.5	9.125	7.943	0.176	0.263	0.365	---NA---
TRINITY_DN64893_c7_g1	-8.11088	0.928526	3.77149e-09	1.42023e-08	8.39	3.142	3.206	5.655	7.542	3.848	15.442	5.646	0	0	0	---NA---
TRINITY_DN64868_c0_g2	-3.87318	3.35092	3.78902e-09	1.42629e-08	3.473	6.367	3.742	2.532	3.63	3.366	5.973	5.133	1.516	0.821	0.431	ZSWM2_HUMANE3 ubiquitin-protein ligase ZSWIM2 OS=Homo sapiens OX=9606 GN=ZSWIM2 PE=1 SV=2	P:GO:0000209; P:GO:0006915; P:GO:1902043; F:GO:0004842; F:GO:0008270; F:GO:0016740; F:GO:0043621; F:GO:0046872; F:GO:0061630	P:protein polyubiquitination; P:apoptotic process; P:positive regulation of extrinsic apoptotic signaling pathway via death domain receptors; F:ubiquitin-protein transferase activity; F:zinc ion binding; F:transferase activity; F:protein self-association; F:metal ion binding; F:ubiquitin protein ligase activity
TRINITY_DN59289_c1_g1	-3.68036	4.32475	3.81064e-09	1.43424e-08	12.825	22.11	14.285	15.604	18.513	19.743	28.115	24.214	1.128	2.308	0.637	PPIL3_HUMANPeptidyl-prolyl cis-trans isomerase-like 3 OS=Homo sapiens OX=9606 GN=PPIL3 PE=1 SV=1	P:GO:0000398; P:GO:0000413; P:GO:0006457; F:GO:0003755; F:GO:0005515; C:GO:0071013	P:mRNA splicing, via spliceosome; P:protein peptidyl-prolyl isomerization; P:protein folding; F:peptidyl-prolyl cis-trans isomerase activity; F:protein binding; C:catalytic step 2 spliceosome	EC:5.2.1.8; EC:5.2; EC:5	Peptidylprolyl isomerase; Cis-trans-isomerases; Isomerases
TRINITY_DN63695_c3_g1	-6.14501	1.32157	3.87732e-09	1.45695e-08	4.035	2.942	3.374	4.617	4.417	4.299	9.641	6.66	0	0	0.131	---NA---
TRINITY_DN65711_c3_g3	-5.39176	1.32149	3.87739e-09	1.45695e-08	0.846	0.532	1.577	1.494	1.785	1.95	2.794	2.939	0	0.033	0	M3K15_HUMANMitogen-activated protein kinase kinase kinase 15 OS=Homo sapiens OX=9606 GN=MAP3K15 PE=1 SV=2	F:GO:0004674	F:protein serine/threonine kinase activity	EC:2.7.1; EC:2.7.11; EC:2.7; EC:2	Transferring phosphorus-containing groups; Transferring phosphorus-containing groups; Transferring phosphorus-containing groups; Transferases
TRINITY_DN60674_c8_g1	-6.14125	1.31687	3.88183e-09	1.45843e-08	3.438	2.735	1.661	3.04	2.733	1.519	4.489	3.259	0	0	0.122	---NA---
TRINITY_DN66564_c4_g2	-6.13772	1.31521	3.88342e-09	1.45884e-08	2.087	1.305	2.354	4.026	4.336	3.427	7.284	4.517	0	0	0.066	---NA---
TRINITY_DN64567_c2_g1	-6.13747	1.31213	3.88639e-09	1.4596e-08	30.161	27.554	10.679	24.257	36.18	40.296	63.131	22.571	0	0	1.115	---NA---
TRINITY_DN63921_c0_g1	-5.38421	1.31209	3.88642e-09	1.4596e-08	1.444	1.238	1.692	1.712	2.158	2.381	3.615	2.618	0	0.074	0	OCTB2_CHISPOctopamine receptor beta-2R OS=Chilo suppressalis OX=168631 GN=OA2B2 PE=2 SV=1	P:GO:0007186; F:GO:0004930; C:GO:0016020	P:G protein-coupled receptor signaling pathway; F:G protein-coupled receptor activity; C:membrane
TRINITY_DN57090_c0_g1	-6.1357	1.3113	3.88718e-09	1.4597e-08	1.844	1.546	1.104	0.872	1.361	1.796	2.649	2.515	0	0	0.066	PCFT_XENLAProton-coupled folate transporter OS=Xenopus laevis OX=8355 GN=slc46a1 PE=2 SV=1	P:GO:0055085; F:GO:0005542; F:GO:0022857; C:GO:0016020; C:GO:0016021	P:transmembrane transport; F:folic acid binding; F:transmembrane transporter activity; C:membrane; C:integral component of membrane
TRINITY_DN66984_c2_g2	-3.97103	2.96947	3.89844e-09	1.46299e-08	2.087	1.554	3.521	3.32	3.64	4.536	5.893	5.556	1.018	0.361	0.019	TPC1B_TOBACTwo pore calcium channel protein 1B OS=Nicotiana tabacum OX=4097 GN=TPC1B PE=2 SV=1	P:GO:0006811; P:GO:0006816; P:GO:0006952; P:GO:0034765; P:GO:0055085; P:GO:0070588; F:GO:0005216; F:GO:0005244; F:GO:0005245; F:GO:0005262; F:GO:0005509; C:GO:0000325; C:GO:0005774; C:GO:0016020; C:GO:0016021	P:ion transport; P:calcium ion transport; P:defense response; P:regulation of ion transmembrane transport; P:transmembrane transport; P:calcium ion transmembrane transport; F:ion channel activity; F:voltage-gated ion channel activity; F:voltage-gated calcium channel activity; F:calcium channel activity; F:calcium ion binding; C:plant-type vacuole; C:vacuolar membrane; C:membrane; C:integral component of membrane
TRINITY_DN66453_c7_g3	-6.14881	1.29893	3.89917e-09	1.46308e-08	27.105	44.162	23.976	26.914	37.289	28.804	70.335	52.739	1.333	0	0	---NA---
TRINITY_DN63982_c5_g4	-4.61795	2.03253	3.90037e-09	1.46335e-08	4.175	3.724	2.838	3.164	5.163	3.92	8.608	5.364	0.183	0.148	0.094	PEX2_RATPeroxisome biogenesis factor 2 OS=Rattus norvegicus OX=10116 GN=Pex2 PE=2 SV=1	P:GO:0009987; P:GO:0050789; C:GO:0005778	P:cellular process; P:regulation of biological process; C:peroxisomal membrane
TRINITY_DN48295_c0_g1	-3.78732	5.20129	3.91175e-09	1.46724e-08	75.182	89.213	115.612	126.475	148.359	128.143	230.248	259.5	7.002	6.932	2.744	APLP_LOCMIApolipophorins OS=Locusta migratoria OX=7004 PE=1 SV=2	P:GO:0006869; P:GO:0016055; F:GO:0005319; F:GO:0008289; C:GO:0005576	P:lipid transport; P:Wnt signaling pathway; F:lipid transporter activity; F:lipid binding; C:extracellular region
TRINITY_DN63035_c1_g1	-3.76626	5.06388	3.94421e-09	1.47923e-08	29.564	43.264	35.212	27.007	40.173	39.455	62.733	60.374	4.534	3.072	1.48	TOM40_XENTRMitochondrial import receptor subunit TOM40 homolog OS=Xenopus tropicalis OX=8364 GN=tomm40 PE=2 SV=1	P:GO:0030150; F:GO:0008320; C:GO:0005742	P:protein import into mitochondrial matrix; F:protein transmembrane transporter activity; C:mitochondrial outer membrane translocase complex	EC:7	Translocases
TRINITY_DN58482_c1_g1	-6.01452	1.12358	3.94772e-09	1.48036e-08	1.136	1.829	1.955	1.287	2.037	1.478	2.874	2.81	0	0.057	0	NMP1A_XENLANuclear envelope integral membrane protein 1a OS=Xenopus laevis OX=8355 GN=nemp1a PE=1 SV=1	P:GO:0001654; F:GO:0043621; C:GO:0005637	P:eye development; F:protein self-association; C:nuclear inner membrane
TRINITY_DN55036_c2_g1	-5.48657	1.44648	4.00006e-09	1.49941e-08	3.125	4.53	2.659	4.119	4.104	2.504	6.41	6.519	0.139	0.074	0	OVCA2_XENTREsterase OVCA2 OS=Xenopus tropicalis OX=8364 GN=ovca2 PE=2 SV=2	F:GO:0016787	F:hydrolase activity
TRINITY_DN64065_c3_g3	-5.11178	1.57283	4.11599e-09	1.54127e-08	0.939	0.956	1.535	1.328	1.684	2.032	3.165	2.887	0.029	0.033	0	TDRD7_CANLFTudor domain-containing protein 7 OS=Canis lupus familiaris OX=9615 GN=TDRD7 PE=3 SV=1	P:GO:0002089; P:GO:0007283; P:GO:0010608; P:GO:0030154; P:GO:0070306; F:GO:0003723; F:GO:0003729; C:GO:0005737; C:GO:0035770	P:lens morphogenesis in camera-type eye; P:spermatogenesis; P:posttranscriptional regulation of gene expression; P:cell differentiation; P:lens fiber cell differentiation; F:RNA binding; F:mRNA binding; C:cytoplasm; C:ribonucleoprotein granule
TRINITY_DN66829_c5_g1	-3.90296	2.92144	4.22699e-09	1.57986e-08	3.044	4.073	4.015	3.694	5.082	4.453	6.238	7.186	0.813	0.509	0.215	GEPH_HUMANGephyrin OS=Homo sapiens OX=9606 GN=GPHN PE=1 SV=1	P:GO:0010038; P:GO:0032324; P:GO:0097112; F:GO:0008940; F:GO:0016740; F:GO:0042802; F:GO:0043546; C:GO:0005622; C:GO:0030425; C:GO:0045211; C:GO:0099572	P:response to metal ion; P:molybdopterin cofactor biosynthetic process; P:gamma-aminobutyric acid receptor clustering; F:nitrate reductase activity; F:transferase activity; F:identical protein binding; F:molybdopterin cofactor binding; C:intracellular anatomical structure; C:dendrite; C:postsynaptic membrane; C:postsynaptic specialization	EC:1.7.99.4; EC:1; EC:2; EC:1.7	Nitrate reductase; Oxidoreductases; Transferases; Acting on other nitrogenous compounds as donors
TRINITY_DN62217_c5_g2	-3.74448	3.67943	4.23515e-09	1.58251e-08	5.682	6.176	6.948	7.387	10.951	9.256	16.091	15.77	1.604	2.012	2.285	---NA---
TRINITY_DN67855_c4_g3	-4.07833	2.30939	4.24586e-09	1.58631e-08	3.519	5.037	1.703	3.434	5.243	5.285	7.31	5.993	0.227	0.37	0	RTBS_DROMEProbable RNA-directed DNA polymerase from transposon BS OS=Drosophila melanogaster OX=7227 GN=RTase PE=2 SV=1	F:GO:0016740	F:transferase activity	EC:2	Transferases
TRINITY_DN66845_c1_g2	-3.71895	4.56021	4.25293e-09	1.58875e-08	9.132	11.437	15.126	15.584	14.167	16.121	26.235	25.112	1.45	1.01	0.983	DDX4_HUMANProbable ATP-dependent RNA helicase DDX4 OS=Homo sapiens OX=9606 GN=DDX4 PE=1 SV=2	P:GO:0007141; P:GO:0007283; P:GO:0010529; P:GO:0030154; P:GO:0030317; P:GO:0043046; P:GO:1990511; F:GO:0000166; F:GO:0003723; F:GO:0003724; C:GO:0005634; C:GO:0071546; C:GO:0071547	P:male meiosis I; P:spermatogenesis; P:negative regulation of transposition; P:cell differentiation; P:flagellated sperm motility; P:DNA methylation involved in gamete generation; P:piRNA biosynthetic process; F:nucleotide binding; F:RNA binding; F:RNA helicase activity; C:nucleus; C:pi-body; C:piP-body	EC:3.6.1; EC:3.6.4.13; EC:3.6; EC:3; EC:3.6.1.15	Acting on acid anhydrides; RNA helicase; Acting on acid anhydrides; Hydrolases; Nucleoside-triphosphate phosphatase
TRINITY_DN61039_c0_g1	-3.75751	2.96333	4.29987e-09	1.60608e-08	10.349	10.565	12.319	10.448	13.23	14.048	18.461	17.028	0.073	2.801	0.384	---NA---
TRINITY_DN63914_c1_g1	-4.09913	2.7364	4.3393e-09	1.6204e-08	2.528	3.425	3.111	3.579	2.632	2.073	5.191	5.851	0.3	0.115	0.084	SDCG8_MOUSESerologically defined colon cancer antigen 8 homolog OS=Mus musculus OX=10090 GN=Sdccag8 PE=1 SV=1	P:GO:0009987; C:GO:0005815	P:cellular process; C:microtubule organizing center
TRINITY_DN58141_c0_g2	-8.07278	0.858249	4.38174e-09	1.63563e-08	3.687	19.882	1.083	17.182	2.38	0	15.773	0	0	0	0	---NA---
TRINITY_DN67495_c1_g2	-3.74201	3.56551	4.4109e-09	1.6461e-08	2.516	2.302	6.275	4.959	5.748	8.609	10.767	10.894	1.436	0.172	0.337	TM131_HUMANTransmembrane protein 131 OS=Homo sapiens OX=9606 GN=TMEM131 PE=1 SV=3	P:GO:0008150; F:GO:0003674; C:GO:0005575; C:GO:0016020; C:GO:0016021	P:biological_process; F:molecular_function; C:cellular_component; C:membrane; C:integral component of membrane
TRINITY_DN67471_c2_g2	-8.08182	0.879699	4.42747e-09	1.65145e-08	2.824	4.439	4.867	5.53	2.581	1.437	6.436	8.11	0	0	0	---NA---
TRINITY_DN61669_c0_g3	-8.08182	0.879699	4.42747e-09	1.65145e-08	5.583	8.861	4.898	6.868	3.529	3.725	4.304	3.041	0	0	0	---NA---
TRINITY_DN60879_c1_g1	-8.08587	0.880825	4.42987e-09	1.65213e-08	1.177	2.12	0.872	1.006	1.271	0.759	2.092	1.681	0	0	0	DYHC2_TRIGRCytoplasmic dynein 2 heavy chain 1 OS=Tripneustes gratilla OX=7673 GN=DYH1B PE=2 SV=2	C:GO:0005622; C:GO:0043226	C:intracellular anatomical structure; C:organelle
TRINITY_DN64717_c4_g1	-8.09196	0.882525	4.43349e-09	1.65327e-08	6.581	15.327	3.406	8.093	6.595	5.993	13.442	8.597	0	0	0	---NA---
TRINITY_DN63327_c4_g2	-8.07604	0.884169	4.43699e-09	1.65437e-08	2.047	1.845	1.251	1.743	2.047	1.714	4.993	3.067	0	0	0	---NA---
TRINITY_DN59492_c9_g3	-8.07805	0.884729	4.43818e-09	1.6546e-08	16.327	16.3	11.972	18.478	19.27	14.366	33.876	21.558	0	0	0	---NA---
TRINITY_DN66663_c4_g1	-8.08006	0.885291	4.43937e-09	1.65463e-08	1.815	1.87	1.02	1.504	1.392	1.406	2.132	2.926	0	0	0	---NA---
TRINITY_DN60141_c2_g1	-8.08409	0.886418	4.44177e-09	1.6549e-08	1.31	1.371	1.608	2.48	4.356	4.382	3.748	4.44	0	0	0	---NA---
TRINITY_DN64574_c2_g5	-8.08409	0.886418	4.44177e-09	1.6549e-08	6.337	7.481	5.056	8.902	9.6	7.788	20.024	14.834	0	0	0	---NA---
TRINITY_DN61242_c3_g2	-8.08409	0.886418	4.44177e-09	1.6549e-08	6.697	7.938	8.304	9.089	11.334	6.844	11.575	16.091	0	0	0	---NA---
TRINITY_DN66259_c3_g4	-8.08611	0.886984	4.44297e-09	1.65493e-08	0.673	0.831	0.704	0.56	0.817	0.954	1.602	1.424	0	0	0	RTJK_DROMERNA-directed DNA polymerase from mobile element jockey OS=Drosophila melanogaster OX=7227 GN=pol PE=1 SV=1	P:GO:0006278; F:GO:0003964; F:GO:0016740; F:GO:0016779	P:RNA-dependent DNA biosynthetic process; F:RNA-directed DNA polymerase activity; F:transferase activity; F:nucleotidyltransferase activity
TRINITY_DN59514_c3_g1	-8.08611	0.886984	4.44297e-09	1.65493e-08	3.206	4.015	2.281	1.836	2.501	1.508	6.569	4.055	0	0	0	---NA---
TRINITY_DN49677_c0_g1	-8.08812	0.887551	4.44418e-09	1.65496e-08	1.542	2.053	1.282	1.338	2.339	1.939	3.351	4.016	0	0	0	---NA---
TRINITY_DN65372_c2_g1	-8.09418	0.889262	4.44782e-09	1.65548e-08	1.768	2.909	1.976	1.442	2.844	3.253	3.351	3.336	0	0	0	---NA---
TRINITY_DN56003_c0_g1	-8.09418	0.889262	4.44782e-09	1.65548e-08	1.38	2.269	1.472	1.65	1.835	1.519	2.834	1.694	0	0	0	---NA---
TRINITY_DN65039_c2_g1	-8.09418	0.889262	4.44782e-09	1.65548e-08	2.435	4.031	1.934	1.193	3.227	2.565	5.205	3.888	0	0	0	---NA---
TRINITY_DN47524_c0_g3	-8.09418	0.889262	4.44782e-09	1.65548e-08	2.081	3.433	4.488	0.913	2.027	0.605	3.841	2.554	0	0	0	FKB65_ARATHPeptidyl-prolyl cis-trans isomerase FKBP65 OS=Arabidopsis thaliana OX=3702 GN=FKBP65 PE=1 SV=1	P:GO:0070370; F:GO:0005515; C:GO:0005773	P:cellular heat acclimation; F:protein binding; C:vacuole
TRINITY_DN63407_c5_g7	-8.07633	0.890196	4.4498e-09	1.65601e-08	1.055	0.69	2.733	2.511	2.339	2.555	3.894	3.362	0	0	0	MRC1_MOUSEMacrophage mannose receptor 1 OS=Mus musculus OX=10090 GN=Mrc1 PE=1 SV=2	P:GO:0071310; F:GO:0005488; C:GO:0016020	P:cellular response to organic substance; F:binding; C:membrane
TRINITY_DN60328_c3_g1	-8.07832	0.890758	4.451e-09	1.65624e-08	3.316	2.361	3.406	2.832	5.516	3.869	10.634	7.045	0	0	0	---NA---
TRINITY_DN65742_c1_g1	-8.08232	0.891886	4.4534e-09	1.65657e-08	2.887	2.302	2.123	1.826	1.734	2.329	4.94	3.939	0	0	0	COXM2_TAEGUCOX assembly mitochondrial protein 2 homolog OS=Taeniopygia guttata OX=59729 GN=CMC2 PE=3 SV=1	C:GO:0005739	C:mitochondrion
TRINITY_DN66198_c3_g2	-8.08232	0.891886	4.4534e-09	1.65657e-08	4.267	3.051	3.343	7.117	3.66	5.716	13.68	10.278	0	0	0	---NA---
TRINITY_DN68006_c3_g6	-8.08433	0.892453	4.4546e-09	1.65657e-08	3.96	3.682	3.164	4.544	5.485	5.705	9.098	7.199	0	0	0	---NA---
TRINITY_DN62137_c10_g3	-8.08433	0.892453	4.4546e-09	1.65657e-08	2.829	2.386	3.448	5.312	3.126	2.74	5.893	3.375	0	0	0	---NA---
TRINITY_DN58567_c0_g3	-8.08633	0.89302	4.45581e-09	1.65657e-08	1.444	1.297	1.587	1.152	1.704	2.483	4.105	2.412	0	0	0	---NA---
TRINITY_DN58559_c0_g1	-8.08633	0.89302	4.45581e-09	1.65657e-08	3.548	3.2	2.291	3.32	3.711	2.606	6.291	4.016	0	0	0	---NA---
TRINITY_DN55732_c0_g1	-8.08633	0.89302	4.45581e-09	1.65657e-08	2.655	2.377	6.696	3.579	3.882	7.347	6.489	7.083	0	0	0	ZN236_HUMANZinc finger protein 236 OS=Homo sapiens OX=9606 GN=ZNF236 PE=1 SV=2	P:GO:0006357; P:GO:0071333; F:GO:0000978; F:GO:0000981; F:GO:0003677; F:GO:0005515; F:GO:0046872; C:GO:0005634	P:regulation of transcription by RNA polymerase II; P:cellular response to glucose stimulus; F:RNA polymerase II cis-regulatory region sequence-specific DNA binding; F:DNA-binding transcription factor activity, RNA polymerase II-specific; F:DNA binding; F:protein binding; F:metal ion binding; C:nucleus
TRINITY_DN63081_c6_g1	-8.08834	0.89359	4.45702e-09	1.65681e-08	1.247	1.18	1.282	1.909	1.855	2.063	4.039	2.348	0	0	0	---NA---
TRINITY_DN65716_c3_g2	-8.09235	0.894732	4.45945e-09	1.65716e-08	1.038	1.114	1.23	0.726	1.26	1.026	2.172	1.784	0	0	0	---NA---
TRINITY_DN61811_c0_g1	-8.09235	0.894732	4.45945e-09	1.65716e-08	4.035	3.824	4.867	8.165	7.825	3.571	14.369	7.327	0	0	0	---NA---
TRINITY_DN64214_c9_g1	-8.09436	0.895306	4.46066e-09	1.65716e-08	3.914	5.004	4.015	4.119	3.973	3.468	7.006	3.785	0	0	0	---NA---
TRINITY_DN62629_c1_g1	-8.09436	0.895306	4.46066e-09	1.65716e-08	6.326	7.315	4.698	2.801	6.413	2.966	9.111	4.504	0	0	0	---NA---
TRINITY_DN68024_c3_g2	-8.07461	0.895543	4.46117e-09	1.65716e-08	83.281	42.69	198.892	168.526	236.802	165.135	495.59	405.977	0	0	0	---NA---
TRINITY_DN61773_c3_g1	-8.09638	0.895881	4.46189e-09	1.65716e-08	1.351	1.646	0.893	1.172	1.976	1.396	3.88	2.13	0	0	0	---NA---
TRINITY_DN66501_c1_g1	-8.09839	0.896457	4.46311e-09	1.65741e-08	2.255	2.967	2.68	0.581	5.133	2.863	6.264	2.592	0	0	0	---NA---
TRINITY_DN59695_c7_g1	-8.10041	0.897035	4.46434e-09	1.65765e-08	4.175	5.86	4.278	6.287	4.497	1.601	12.065	5.633	0	0	0	---NA---
TRINITY_DN64976_c7_g2	-8.08456	0.89837	4.46717e-09	1.65829e-08	2.969	1.421	3.09	3.828	3.126	6.495	6.542	7.994	0	0	0	---NA---
TRINITY_DN54698_c0_g2	-8.08456	0.89837	4.46717e-09	1.65829e-08	1.049	0.64	0.62	0.436	0.635	0.718	1.47	1.412	0	0	0	---NA---
TRINITY_DN54880_c0_g1	-8.08855	0.89951	4.46959e-09	1.65856e-08	2.36	1.629	2.165	3.185	3.449	2.535	6.291	4.902	0	0	0	---NA---
TRINITY_DN62438_c6_g1	-8.08855	0.89951	4.46959e-09	1.65856e-08	1.409	0.923	2.323	2.718	2.844	3.91	4.662	3.157	0	0	0	---NA---
TRINITY_DN62548_c0_g1	-8.08855	0.89951	4.46959e-09	1.65856e-08	0.794	0.549	1.324	1.421	1.654	2.083	2.609	2.926	0	0	0	REXO1_MOUSERNA exonuclease 1 homolog OS=Mus musculus OX=10090 GN=Rexo1 PE=1 SV=1	P:GO:0090305; F:GO:0003676; F:GO:0004518; F:GO:0004527; F:GO:0016787; C:GO:0005634; C:GO:0005654; C:GO:0016604	P:nucleic acid phosphodiester bond hydrolysis; F:nucleic acid binding; F:nuclease activity; F:exonuclease activity; F:hydrolase activity; C:nucleus; C:nucleoplasm; C:nuclear body
TRINITY_DN56424_c0_g1	-8.09054	0.900082	4.47081e-09	1.65864e-08	0.997	0.731	0.725	0.934	0.736	0.924	1.947	1.976	0	0	0	---NA---
TRINITY_DN59430_c0_g1	-8.09254	0.900656	4.47203e-09	1.65884e-08	1.873	1.455	1.703	1.307	2.027	1.58	3.39	4.132	0	0	0	---NA---
TRINITY_DN63902_c1_g1	-8.09454	0.901231	4.47325e-09	1.65884e-08	1.577	1.305	1.587	1.328	1.956	1.467	3.456	2.772	0	0	0	---NA---
TRINITY_DN62058_c3_g2	-4.6733	1.7724	4.47345e-09	1.65884e-08	1.954	1.887	2.207	2.5	3.933	3.704	5.933	4.145	0.051	0.115	0	CS012_MOUSEProtein C19orf12 homolog OS=Mus musculus OX=10090 PE=1 SV=1	C:GO:0005737	C:cytoplasm
TRINITY_DN68220_c2_g1	-5.36651	1.3039	4.47371e-09	1.65884e-08	1.786	0.889	2.018	1.556	3.096	4.659	5.403	5.287	0	0.049	0	S29A1_HUMANEquilibrative nucleoside transporter 1 OS=Homo sapiens OX=9606 GN=SLC29A1 PE=1 SV=3	P:GO:0001504; P:GO:0006139; P:GO:0006836; P:GO:0007595; P:GO:0015858; P:GO:0015860; P:GO:0015862; P:GO:0030431; P:GO:0032238; P:GO:0060079; P:GO:0071333; P:GO:0071456; P:GO:0072531; P:GO:0098810; P:GO:0150104; P:GO:1901642; F:GO:0005326; F:GO:0005337; F:GO:0015211; F:GO:0015213; C:GO:0005886; C:GO:0005887; C:GO:0016020; C:GO:0016021; C:GO:0016323; C:GO:0016324; C:GO:0098793; C:GO:0098794	P:neurotransmitter uptake; P:nucleobase-containing compound metabolic process; P:neurotransmitter transport; P:lactation; P:nucleoside transport; P:purine nucleoside transmembrane transport; P:uridine transport; P:sleep; P:adenosine transport; P:excitatory postsynaptic potential; P:cellular response to glucose stimulus; P:cellular response to hypoxia; P:pyrimidine-containing compound transmembrane transport; P:neurotransmitter reuptake; P:transport across blood-brain barrier; P:nucleoside transmembrane transport; F:neurotransmitter transmembrane transporter activity; F:nucleoside transmembrane transporter activity; F:purine nucleoside transmembrane transporter activity; F:uridine transmembrane transporter activity; C:plasma membrane; C:integral component of plasma membrane; C:membrane; C:integral component of membrane; C:basolateral plasma membrane; C:apical plasma membrane; C:presynapse; C:postsynapse
TRINITY_DN63384_c3_g1	-4.46591	2.10598	4.47498e-09	1.6591e-08	1.107	0.798	2.081	2.314	2.198	3.119	4.476	4.504	0.095	0.041	0	AGRA3_DANREAdhesion G protein-coupled receptor A3 OS=Danio rerio OX=7955 GN=adgra3 PE=1 SV=1	P:GO:0007165; P:GO:0048856; C:GO:0016020	P:signal transduction; P:anatomical structure development; C:membrane
TRINITY_DN66962_c1_g1	-8.10055	0.902965	4.47693e-09	1.6594e-08	1.513	1.588	4.289	4.078	3.217	3.971	8.555	12.216	0	0	0	---NA---
TRINITY_DN67642_c4_g1	-8.10055	0.902965	4.47693e-09	1.6594e-08	1.618	1.604	2.102	1.66	2.228	2.524	4.132	3.041	0	0	0	---NA---
TRINITY_DN66301_c8_g1	-6.12095	1.29841	4.47978e-09	1.66024e-08	6.981	6.583	3.132	4.368	7.522	5.931	13.773	9.047	0	0	0.225	---NA---
TRINITY_DN61305_c4_g6	-6.13837	1.29716	4.48116e-09	1.66035e-08	5.473	5.178	3.91	5.468	5.082	4.156	10.091	5.184	0.256	0	0	---NA---
TRINITY_DN62327_c5_g1	-8.09073	0.905891	4.48314e-09	1.66087e-08	2.11	1.105	2.596	2.407	2.914	2.935	6.9	4.812	0	0	0	---NA---
TRINITY_DN61165_c5_g1	-6.12396	1.29364	4.48507e-09	1.66113e-08	3.496	4.946	4.331	5.81	5.445	3.53	9.191	5.762	0	0	0.178	---NA---
TRINITY_DN62385_c2_g2	-6.12947	1.29305	4.48573e-09	1.66113e-08	2.47	1.854	2.365	2.573	2.36	2.001	3.946	4.286	0.081	0	0	---NA---
TRINITY_DN59129_c0_g1	-6.11531	1.29274	4.48608e-09	1.66113e-08	3.015	2.743	2.376	3.03	3.922	3.243	7.496	3.991	0	0	0.112	---NA---
TRINITY_DN67719_c5_g1	-6.12726	1.29205	4.48684e-09	1.6612e-08	3.78	7.547	11.468	9.068	9.166	7.788	20.924	14	0	0	0.244	---NA---
TRINITY_DN63348_c4_g1	-8.09869	0.9082	4.48804e-09	1.66143e-08	4.035	2.826	2.092	4.596	3.247	6.064	6.436	5.466	0	0	0	---NA---
TRINITY_DN50318_c0_g2	-6.11165	1.27198	4.50937e-09	1.66912e-08	2.296	9.201	7.82	3.745	5.677	4.094	4.913	6.878	0	0	0.272	---NA---
TRINITY_DN61698_c3_g1	-4.87602	1.76629	4.511e-09	1.66931e-08	2.928	3.375	4.814	3.476	5.304	4.628	12.131	8.238	0	0.115	0.215	---NA---
TRINITY_DN67191_c4_g1	-4.1147	2.59122	4.51607e-09	1.67035e-08	3.224	2.51	3.626	3.009	3.418	3.94	6.238	5.813	0.19	0.181	0.122	OTU6B_DANREDeubiquitinase OTUD6B OS=Danio rerio OX=7955 GN=otud6b PE=2 SV=1	P:GO:0006508; F:GO:0008233	P:proteolysis; F:peptidase activity	EC:3.4; EC:3	Acting on peptide bonds (peptidases); Hydrolases
TRINITY_DN59670_c2_g1	-5.01947	1.44021	4.57213e-09	1.68939e-08	4.743	5.669	3.017	5.198	5.304	4.679	11.654	6.891	0	0.222	0	---NA---
TRINITY_DN66008_c2_g2	-4.0248	2.73777	4.58367e-09	1.69302e-08	1.223	1.205	2.397	3.144	2.581	3.694	4.397	4.44	0.286	0.271	0.253	ZC3H1_HUMANZinc finger C3H1 domain-containing protein OS=Homo sapiens OX=9606 GN=ZFC3H1 PE=1 SV=3	C:GO:0110165	C:cellular anatomical entity
TRINITY_DN64251_c2_g1	-5.99637	1.12049	4.60927e-09	1.70226e-08	3.369	2.402	2.218	2.853	2.783	2.801	5.231	3.58	0	0.066	0	---NA---
TRINITY_DN68197_c2_g2	-6.00955	1.13364	4.61096e-09	1.70247e-08	3.85	2.028	3.616	4.327	3.791	4.638	7.045	7.661	0	0.049	0	---NA---
TRINITY_DN62576_c6_g1	-6.00878	1.12131	4.61099e-09	1.70247e-08	4.267	4.439	5.834	7.294	3.993	4.607	11.244	7.686	0	0.526	0	---NA---
TRINITY_DN62785_c1_g1	-6.01056	1.13008	4.61516e-09	1.70366e-08	0.673	0.549	1.114	1.038	1.21	1.098	2.251	1.809	0	0.016	0	IPO11_MOUSEImportin-11 OS=Mus musculus OX=10090 GN=Ipo11 PE=1 SV=1	P:GO:0006610; F:GO:0005515; F:GO:0061608; C:GO:0005634	P:ribosomal protein import into nucleus; F:protein binding; F:nuclear import signal receptor activity; C:nucleus
TRINITY_DN62602_c4_g1	-6.00011	1.12991	4.61537e-09	1.70366e-08	23.464	11.903	6.759	17.379	25.229	31.369	53.463	22.648	0	0.394	0	---NA---
TRINITY_DN65187_c1_g3	-3.82798	3.27121	4.66988e-09	1.72313e-08	11.271	14.671	11.804	10.749	13.794	13.432	22.686	20.775	1.326	0.961	0.421	TMM18_DANRETransmembrane protein 18 OS=Danio rerio OX=7955 GN=tmem18 PE=2 SV=1	C:GO:0005634; C:GO:0016020	C:nucleus; C:membrane
TRINITY_DN59069_c3_g2	-5.0945	1.56335	4.67954e-09	1.72648e-08	4.592	3.125	3.479	4.005	4.225	4.074	7.244	6.416	0.117	0.131	0	RRP15_HUMANRRP15-like protein OS=Homo sapiens OX=9606 GN=RRP15 PE=1 SV=2	P:GO:0006364	P:rRNA processing
TRINITY_DN66828_c4_g1	-4.58903	2.02007	4.70286e-09	1.73487e-08	2.522	1.438	5.75	3.901	6.867	4.228	11.283	7.93	0.029	0.304	0.543	DLISH_DROMESH3 domain-containing protein Dlish OS=Drosophila melanogaster OX=7227 GN=Dlish PE=1 SV=1	P:GO:0001736; P:GO:0032436; P:GO:0035331; P:GO:0090163; P:GO:0090251; F:GO:0005515; F:GO:0045296; C:GO:0005737; C:GO:0005929; C:GO:0005938; C:GO:0016327; C:GO:0045179; C:GO:0120219	P:establishment of planar polarity; P:positive regulation of proteasomal ubiquitin-dependent protein catabolic process; P:negative regulation of hippo signaling; P:establishment of epithelial cell planar polarity; P:protein localization involved in establishment of planar polarity; F:protein binding; F:cadherin binding; C:cytoplasm; C:cilium; C:cell cortex; C:apicolateral plasma membrane; C:apical cortex; C:subapical part of cell
TRINITY_DN63116_c7_g1	-3.89718	2.86734	4.85296e-09	1.78934e-08	6.285	8.004	8.304	11.34	11.294	6.372	10.78	9.637	3.274	2.242	0.197	NKAPL_MOUSENKAP-like protein OS=Mus musculus OX=10090 GN=Nkapl PE=1 SV=1	P:GO:0007283; P:GO:0010468; P:GO:0030154; F:GO:0003682; C:GO:0005634	P:spermatogenesis; P:regulation of gene expression; P:cell differentiation; F:chromatin binding; C:nucleus
TRINITY_DN64534_c4_g1	-3.85959	3.02364	4.89476e-09	1.80205e-08	2.406	2.036	3.837	3.631	3.701	4.382	4.529	4.414	0.352	0.378	0.094	MYO3A_HUMANMyosin-IIIa OS=Homo sapiens OX=9606 GN=MYO3A PE=1 SV=2	P:GO:0007605; P:GO:0046777; F:GO:0004672; F:GO:0005516; F:GO:0043531; F:GO:0060002; C:GO:0005737; C:GO:0031941; C:GO:0032433	P:sensory perception of sound; P:protein autophosphorylation; F:protein kinase activity; F:calmodulin binding; F:ADP binding; F:plus-end directed microfilament motor activity; C:cytoplasm; C:filamentous actin; C:filopodium tip	EC:2.7.1; EC:3.6.1; EC:2.7; EC:3.6; EC:2; EC:3; EC:3.6.1.15	Transferring phosphorus-containing groups; Acting on acid anhydrides; Transferring phosphorus-containing groups; Acting on acid anhydrides; Transferases; Hydrolases; Nucleoside-triphosphate phosphatase
TRINITY_DN65688_c1_g2	-3.73249	4.85439	5.02597e-09	1.84897e-08	41.154	66.047	51.326	38.42	51.971	46.443	80.4	63.043	4.19	9.347	15.276	TOM7_HUMANMitochondrial import receptor subunit TOM7 homolog OS=Homo sapiens OX=9606 GN=TOMM7 PE=1 SV=1	P:GO:0030150; P:GO:0031647; P:GO:0098779; P:GO:1903955; F:GO:0005515; F:GO:0008320; C:GO:0005742; C:GO:0016021	P:protein import into mitochondrial matrix; P:regulation of protein stability; P:positive regulation of mitophagy in response to mitochondrial depolarization; P:positive regulation of protein targeting to mitochondrion; F:protein binding; F:protein transmembrane transporter activity; C:mitochondrial outer membrane translocase complex; C:integral component of membrane	EC:7	Translocases
TRINITY_DN65043_c4_g1	-3.71486	3.83829	5.03936e-09	1.85367e-08	6.47	5.212	7.579	6.339	9.872	7.542	12.449	11.844	3.633	1.659	1.218	---NA---
TRINITY_DN67802_c3_g1	-3.86362	3.01685	5.13851e-09	1.88943e-08	3.589	5.37	5.087	5.032	4.719	5.131	7.337	6.737	2.175	2.645	2.351	MPND_MOUSEMPN domain-containing protein OS=Mus musculus OX=10090 GN=Mpnd PE=2 SV=2	P:GO:0006338; P:GO:0006508; P:GO:0045944; F:GO:0003713; F:GO:0004843; F:GO:0008233; F:GO:0008237; F:GO:0016787; F:GO:0042393; F:GO:0046872; F:GO:0070122	P:chromatin remodeling; P:proteolysis; P:positive regulation of transcription by RNA polymerase II; F:transcription coactivator activity; F:thiol-dependent ubiquitin-specific protease activity; F:peptidase activity; F:metallopeptidase activity; F:hydrolase activity; F:histone binding; F:metal ion binding; F:isopeptidase activity
TRINITY_DN67629_c1_g4	-5.35523	1.29273	5.16043e-09	1.89726e-08	2.128	1.18	1.009	1.39	3.086	3.222	5.522	4.825	0	0.066	0	---NA---
TRINITY_DN63694_c6_g2	-5.35994	1.28876	5.16546e-09	1.89887e-08	1.351	1.255	1.051	1.162	0.958	1.293	2.119	1.784	0	0.057	0	MORN1_HUMANMORN repeat-containing protein 1 OS=Homo sapiens OX=9606 GN=MORN1 PE=2 SV=2
TRINITY_DN62561_c5_g2	-6.10899	1.28045	5.17607e-09	1.9025e-08	3.357	4.912	3.017	5.333	4.548	2.606	8.476	5.839	0	0	0.178	---NA---
TRINITY_DN66901_c3_g1	-6.11453	1.28002	5.17661e-09	1.9025e-08	9.091	12.31	24.586	15.49	14.853	9.512	32.645	20.698	2.439	0	0	---NA---
TRINITY_DN66977_c6_g1	-4.39452	2.00998	5.18544e-09	1.90527e-08	2.238	2.244	1.65	1.473	1.422	1.519	3.006	2.926	0.212	0.23	0.094	---NA---
TRINITY_DN60688_c2_g2	-5.34634	1.27314	5.18545e-09	1.90527e-08	5.114	6.808	3.805	4.088	5.193	6.147	9.747	7.199	0	0.099	0	---NA---
TRINITY_DN64043_c3_g1	-3.9833	2.47039	5.23292e-09	1.92223e-08	4.482	4.655	3.963	5.022	4.84	5.09	9.588	9.701	0.308	0.427	0	DJC22_RATDnaJ homolog subfamily C member 22 OS=Rattus norvegicus OX=10116 GN=Dnajc22 PE=2 SV=1	C:GO:0016020; C:GO:0016021	C:membrane; C:integral component of membrane
TRINITY_DN66870_c0_g1	-3.78203	3.09205	5.25029e-09	1.92765e-08	3.276	2.834	4.961	5.935	3.63	3.294	5.734	5.415	0.352	0.493	0.066	---NA---
TRINITY_DN66105_c1_g1	-4.03653	2.62569	5.25942e-09	1.93005e-08	2.296	2.053	4.289	4.69	4.679	5.274	9.204	8.854	0.264	0.189	0.066	GAB1_MESAUGRB2-associated-binding protein 1 OS=Mesocricetus auratus OX=10036 GN=GAB1 PE=2 SV=1
TRINITY_DN67059_c5_g1	-8.05437	0.853378	5.2679e-09	1.93244e-08	2.522	5.02	4.814	2.812	3.912	3.756	6.264	6.365	0	0	0	---NA---
TRINITY_DN65716_c0_g1	-8.05437	0.853378	5.2679e-09	1.93244e-08	1.873	3.724	1.682	1.11	0.625	1.252	1.536	2.477	0	0	0	---NA---
TRINITY_DN63612_c3_g1	-8.06049	0.854989	5.27123e-09	1.93318e-08	1.844	4.771	1.881	1.847	3.378	2.904	5.43	3.927	0	0	0	---NA---
TRINITY_DN61813_c0_g1	-8.05075	0.858819	5.28094e-09	1.93579e-08	2.226	2.593	1.377	1.017	1.371	2.063	2.715	2.579	0	0	0	---NA---
TRINITY_DN60628_c3_g1	-8.05278	0.859355	5.2823e-09	1.93579e-08	2.957	3.641	4.12	3.268	2.904	2.155	6.781	2.926	0	0	0	---NA---
TRINITY_DN66927_c2_g1	-8.05278	0.859355	5.2823e-09	1.93579e-08	3.879	4.854	2.985	4.14	3.086	2.853	6.397	2.836	0	0	0	---NA---
TRINITY_DN59991_c5_g2	-8.05278	0.859355	5.2823e-09	1.93579e-08	2.041	2.543	2.722	3.258	4.417	5.008	8.251	4.324	0	0	0	---NA---
TRINITY_DN61217_c2_g1	-8.0548	0.859892	5.28366e-09	1.93587e-08	0.545	0.731	0.547	0.425	0.716	0.472	1.073	0.821	0	0	0	POL4_DROMERetrovirus-related Pol polyprotein from transposon 412 OS=Drosophila melanogaster OX=7227 GN=POL PE=4 SV=1	F:GO:0003824	F:catalytic activity
TRINITY_DN63344_c4_g1	-8.05886	0.86097	5.28639e-09	1.93587e-08	0.98	1.496	1.146	1.411	1.523	0.882	2.132	2.053	0	0	0	---NA---
TRINITY_DN63614_c2_g1	-8.05886	0.86097	5.28639e-09	1.93587e-08	4.685	6.201	2.281	2.625	2.42	3.797	10.475	7.327	0	0	0	---NA---
TRINITY_DN63500_c0_g1	-8.05886	0.86097	5.28639e-09	1.93587e-08	2.105	3.233	2.081	3.6	2.904	2.781	5.88	3.234	0	0	0	---NA---
TRINITY_DN59702_c2_g1	-8.06089	0.861511	5.28776e-09	1.93587e-08	4.337	7.223	3.122	3.081	4.739	2.36	5.456	5.171	0	0	0	---NA---
TRINITY_DN67607_c2_g3	-8.06089	0.861511	5.28776e-09	1.93587e-08	2.284	3.782	3.322	3.538	3.196	3.786	5.721	7.083	0	0	0	WRN_HUMANWerner syndrome ATP-dependent helicase OS=Homo sapiens OX=9606 GN=WRN PE=1 SV=2	P:GO:0000731; P:GO:0006284; P:GO:0006302; P:GO:0006979; P:GO:0007569; P:GO:0010225; P:GO:0010259; P:GO:0031297; P:GO:0032508; P:GO:0044806; P:GO:0051345; P:GO:0061820; P:GO:0071480; P:GO:0098530; F:GO:0000287; F:GO:0000400; F:GO:0000403; F:GO:0000405; F:GO:0008408; F:GO:0009378; F:GO:0030145; F:GO:0032405; F:GO:0042803; F:GO:0043138; F:GO:0051880; F:GO:0061749; F:GO:0061821; F:GO:0070337; F:GO:1905773; C:GO:0000781; C:GO:0005730; C:GO:0005813; C:GO:0016607	P:DNA synthesis involved in DNA repair; P:base-excision repair; P:double-strand break repair; P:response to oxidative stress; P:cell aging; P:response to UV-C; P:multicellular organism aging; P:replication fork processing; P:DNA duplex unwinding; P:G-quadruplex DNA unwinding; P:positive regulation of hydrolase activity; P:telomeric D-loop disassembly; P:cellular response to gamma radiation; P:positive regulation of strand invasion; F:magnesium ion binding; F:four-way junction DNA binding; F:Y-form DNA binding; F:bubble DNA binding; F:3'-5' exonuclease activity; F:four-way junction helicase activity; F:manganese ion binding; F:MutLalpha complex binding; F:protein homodimerization activity; F:3'-5' DNA helicase activity; F:G-quadruplex DNA binding; F:forked DNA-dependent helicase activity; F:telomeric D-loop binding; F:3'-flap-structured DNA binding; F:8-hydroxy-2'-deoxyguanosine DNA binding; C:chromosome, telomeric region; C:nucleolus; C:centrosome; C:nuclear speck	EC:3.6.1; EC:3.1; EC:3.6.4.12; EC:3.6; EC:3; EC:3.6.1.15	Acting on acid anhydrides; Acting on ester bonds; DNA helicase; Acting on acid anhydrides; Hydrolases; Nucleoside-triphosphate phosphatase
TRINITY_DN37873_c0_g1	-8.06089	0.861511	5.28776e-09	1.93587e-08	12.46	21.329	15.083	16.372	11.455	3.16	27.533	13.499	0	0	0	---NA---
TRINITY_DN67801_c6_g2	-8.06089	0.861511	5.28776e-09	1.93587e-08	5.815	9.725	7.747	4.524	8.269	5.346	15.19	14.821	0	0	0	BECN1_XENTRBeclin-1 OS=Xenopus tropicalis OX=8364 GN=becn1 PE=2 SV=1	P:GO:0000045; P:GO:0006897; P:GO:0006995; P:GO:0007507; P:GO:0032465; P:GO:0043416; P:GO:0045022; P:GO:0045324; P:GO:0051607; P:GO:0090398; C:GO:0000407; C:GO:0005776; C:GO:0005789; C:GO:0005794; C:GO:0005829; C:GO:0010008; C:GO:0031966; C:GO:0034271; C:GO:0034272	P:autophagosome assembly; P:endocytosis; P:cellular response to nitrogen starvation; P:heart development; P:regulation of cytokinesis; P:regulation of skeletal muscle tissue regeneration; P:early endosome to late endosome transport; P:late endosome to vacuole transport; P:defense response to virus; P:cellular senescence; C:phagophore assembly site; C:autophagosome; C:endoplasmic reticulum membrane; C:Golgi apparatus; C:cytosol; C:endosome membrane; C:mitochondrial membrane; C:phosphatidylinositol 3-kinase complex, class III, type I; C:phosphatidylinositol 3-kinase complex, class III, type II
TRINITY_DN63750_c2_g4	-8.06903	0.863691	5.29329e-09	1.93765e-08	0.991	2.253	0.788	0.965	1.462	1.077	2.384	0.988	0	0	0	---NA---
TRINITY_DN67371_c4_g5	-8.05321	0.865731	5.29845e-09	1.93906e-08	4.893	4.655	5.266	5.987	6.302	5.931	13.495	7.763	0	0	0	---NA---
TRINITY_DN60070_c3_g1	-8.05321	0.865731	5.29845e-09	1.93906e-08	1.531	1.355	1.387	1.712	1.896	1.611	3.509	2.297	0	0	0	---NA---
TRINITY_DN62279_c0_g1	-8.05523	0.866271	5.29982e-09	1.93932e-08	1.942	1.754	3.258	2.054	2.975	3.489	5.364	7.314	0	0	0	PXDN_XENTRPeroxidasin OS=Xenopus tropicalis OX=8364 GN=pxdn PE=2 SV=1	P:GO:0006979; P:GO:0042744; P:GO:0098869; F:GO:0004601; F:GO:0016491; F:GO:0020037; F:GO:0046872; C:GO:0005576; C:GO:0005615	P:response to oxidative stress; P:hydrogen peroxide catabolic process; P:cellular oxidant detoxification; F:peroxidase activity; F:oxidoreductase activity; F:heme binding; F:metal ion binding; C:extracellular region; C:extracellular space
TRINITY_DN62700_c0_g3	-8.05724	0.866812	5.30119e-09	1.93959e-08	1.676	1.687	2.123	1.152	1.452	1.467	2.092	2.631	0	0	0	TAAR1_MACMUTrace amine-associated receptor 1 OS=Macaca mulatta OX=9544 GN=TAAR1 PE=3 SV=1	P:GO:0007165; P:GO:0007186; F:GO:0001594; F:GO:0004930; C:GO:0005886; C:GO:0016020; C:GO:0016021	P:signal transduction; P:G protein-coupled receptor signaling pathway; F:trace-amine receptor activity; F:G protein-coupled receptor activity; C:plasma membrane; C:membrane; C:integral component of membrane
TRINITY_DN57148_c0_g1	-8.06128	0.867898	5.30394e-09	1.94014e-08	8.714	10.107	10.017	7.896	8.924	12.94	15.958	18.606	0	0	0	---NA---
TRINITY_DN67704_c11_g1	-8.06734	0.869539	5.3081e-09	1.94067e-08	2.557	4.073	2.06	2.085	3.378	1.898	5.35	4.016	0	0	0	---NA---
TRINITY_DN65563_c1_g1	-8.05364	0.871978	5.31427e-09	1.94222e-08	2.841	1.829	2.397	2.677	3.549	3.602	6.502	5.736	0	0	0	---NA---
TRINITY_DN64453_c5_g1	-8.05564	0.87252	5.31564e-09	1.94222e-08	3.113	2.386	1.903	1.359	3.277	2.627	6.41	3.323	0	0	0	---NA---
TRINITY_DN62967_c6_g1	-8.05564	0.87252	5.31564e-09	1.94222e-08	6.355	3.857	6.359	6.298	7.885	8.404	18.713	6.031	0	0	0	---NA---
TRINITY_DN62806_c1_g1	-8.05965	0.873609	5.3184e-09	1.94251e-08	2.308	1.77	1.545	2.096	2.612	2.986	4.516	2.284	0	0	0	---NA---
TRINITY_DN39276_c0_g2	-8.05965	0.873609	5.3184e-09	1.94251e-08	3.583	2.751	1.366	3.113	3.912	3.54	9.151	3.349	0	0	0	---NA---
TRINITY_DN62527_c5_g2	-8.06366	0.874703	5.32117e-09	1.94304e-08	5.386	5.153	3.658	3.808	5.909	4.72	7.244	5.402	0	0	0	---NA---
TRINITY_DN63561_c0_g1	-8.06568	0.875253	5.32255e-09	1.94331e-08	2.835	2.627	1.303	2.231	2.521	1.293	3.999	1.809	0	0	0	---NA---
TRINITY_DN52813_c0_g1	-8.06769	0.875804	5.32395e-09	1.94357e-08	12.808	12.917	7.778	10.572	13.451	6.198	22.646	6.531	0	0	0	---NA---
TRINITY_DN64650_c4_g1	-8.07172	0.87691	5.32674e-09	1.94435e-08	1.165	1.305	6.391	6.702	6.02	9.204	16.554	13.384	0	0	0	AGTRA_MOUSEType-1A angiotensin II receptor OS=Mus musculus OX=10090 GN=Agtr1a PE=1 SV=1	P:GO:0001568; P:GO:0001819; P:GO:0001822; P:GO:0001921; P:GO:0001991; P:GO:0002001; P:GO:0002018; P:GO:0002019; P:GO:0002035; P:GO:0006885; P:GO:0006954; P:GO:0007165; P:GO:0007186; P:GO:0007200; P:GO:0007204; P:GO:0007266; P:GO:0007507; P:GO:0007568; P:GO:0008284; P:GO:0009651; P:GO:0010873; P:GO:0014823; P:GO:0019229; P:GO:0019722; P:GO:0032270; P:GO:0032430; P:GO:0032930; P:GO:0034391; P:GO:0034392; P:GO:0038166; P:GO:0042310; P:GO:0042416; P:GO:0042756; P:GO:0042976; P:GO:0043627; P:GO:0045777; P:GO:0051412; P:GO:0051482; P:GO:0060326; P:GO:0071549; P:GO:0086097; P:GO:0090190; P:GO:1903589; P:GO:1905665; P:GO:1990776; F:GO:0001596; F:GO:0004930; F:GO:0004945; F:GO:0005515; F:GO:0019901; F:GO:0031711; F:GO:0031748; F:GO:0046982; C:GO:0005737; C:GO:0005768; C:GO:0005794; C:GO:0005886; C:GO:0012505; C:GO:0016020; C:GO:0016021; C:GO:0016323; C:GO:0030425; C:GO:0031410; C:GO:0031968; C:GO:0055037	P:blood vessel development; P:positive regulation of cytokine production; P:kidney development; P:positive regulation of receptor recycling; P:regulation of systemic arterial blood pressure by circulatory renin-angiotensin; P:renin secretion into blood stream; P:renin-angiotensin regulation of aldosterone production; P:regulation of renal output by angiotensin; P:brain renin-angiotensin system; P:regulation of pH; P:inflammatory response; P:signal transduction; P:G protein-coupled receptor signaling pathway; P:phospholipase C-activating G protein-coupled receptor signaling pathway; P:positive regulation of cytosolic calcium ion concentration; P:Rho protein signal transduction; P:heart development; P:aging; P:positive regulation of cell population proliferation; P:response to salt stress; P:positive regulation of cholesterol esterification; P:response to activity; P:regulation of vasoconstriction; P:calcium-mediated signaling; P:positive regulation of cellular protein metabolic process; P:positive regulation of phospholipase A2 activity; P:positive regulation of superoxide anion generation; P:regulation of smooth muscle cell apoptotic process; P:negative regulation of smooth muscle cell apoptotic process; P:angiotensin-activated signaling pathway; P:vasoconstriction; P:dopamine biosynthetic process; P:drinking behavior; P:activation of Janus kinase activity; P:response to estrogen; P:positive regulation of blood pressure; P:response to corticosterone; P:positive regulation of cytosolic calcium ion concentration involved in phospholipase C-activating G protein-coupled signaling pathway; P:cell chemotaxis; P:cellular response to dexamethasone stimulus; P:phospholipase C-activating angiotensin-activated signaling pathway; P:positive regulation of branching involved in ureteric bud morphogenesis; P:positive regulation of blood vessel endothelial cell proliferation involved in sprouting angiogenesis; P:positive regulation of calcium ion import across plasma membrane; P:response to angiotensin; F:angiotensin type I receptor activity; F:G protein-coupled receptor activity; F:angiotensin type II receptor activity; F:protein binding; F:protein kinase binding; F:bradykinin receptor binding; F:D1 dopamine receptor binding; F:protein heterodimerization activity; C:cytoplasm; C:endosome; C:Golgi apparatus; C:plasma membrane; C:endomembrane system; C:membrane; C:integral component of membrane; C:basolateral plasma membrane; C:dendrite; C:cytoplasmic vesicle; C:organelle outer membrane; C:recycling endosome
TRINITY_DN66479_c0_g2	-8.07374	0.877465	5.32815e-09	1.94449e-08	8.882	10.872	6.696	7.377	7.321	7.357	15.336	11.228	0	0	0	COPB_BOVINCoatomer subunit beta OS=Bos taurus OX=9913 GN=COPB1 PE=1 SV=1	P:GO:0006886; P:GO:0006888; P:GO:0006891; F:GO:0005198; C:GO:0000139; C:GO:0005793; C:GO:0005829; C:GO:0005886; C:GO:0030126	P:intracellular protein transport; P:endoplasmic reticulum to Golgi vesicle-mediated transport; P:intra-Golgi vesicle-mediated transport; F:structural molecule activity; C:Golgi membrane; C:endoplasmic reticulum-Golgi intermediate compartment; C:cytosol; C:plasma membrane; C:COPI vesicle coat
TRINITY_DN61040_c3_g4	-5.97609	1.09185	5.32936e-09	1.94449e-08	2.116	3.125	2.733	2.957	4.457	3.027	6.489	3.696	0	0.066	0	---NA---
TRINITY_DN67903_c6_g1	-8.07575	0.878021	5.32956e-09	1.94449e-08	7.879	9.334	6.916	8.705	12.655	15.72	26.275	14.898	0	0	0	---NA---
TRINITY_DN61346_c5_g2	-8.05604	0.878645	5.33113e-09	1.94475e-08	4.731	2.352	4.005	8.134	9.146	7.84	22.063	5.12	0	0	0	---NA---
TRINITY_DN61825_c1_g1	-8.05804	0.879191	5.33251e-09	1.94502e-08	9.427	5.012	2.943	8.342	8.642	7.152	18.673	9.188	0	0	0	---NA---
TRINITY_DN53345_c1_g1	-5.96943	1.09358	5.33355e-09	1.94504e-08	4.743	4.422	1.135	4.223	3.68	4.146	7.827	4.555	0	0.115	0	---NA---
TRINITY_DN64054_c5_g1	-8.06003	0.879739	5.3339e-09	1.94504e-08	26.914	16.541	9.639	24.403	45.951	36.253	76.069	35.673	0	0	0	---NA---
TRINITY_DN64558_c6_g1	-8.06602	0.88139	5.33807e-09	1.94608e-08	2.464	1.654	3.858	5.655	3.801	2.647	6.939	5.697	0	0	0	---NA---
TRINITY_DN58451_c1_g2	-8.07003	0.882497	5.34087e-09	1.94662e-08	3.369	2.56	10.658	11.257	6.786	4.925	21.891	25.471	0	0	0	---NA---
TRINITY_DN59399_c0_g1	-8.07003	0.882497	5.34087e-09	1.94662e-08	1.85	1.396	1.451	2.293	2.39	2.463	3.841	3.323	0	0	0	---NA---
TRINITY_DN52814_c0_g1	-8.07203	0.883053	5.34227e-09	1.94672e-08	21.609	17.987	27.623	45.786	43.339	59.033	57.237	70.062	0	0	0	---NA---
TRINITY_DN61179_c0_g1	-5.97905	1.09725	5.34248e-09	1.94672e-08	1.444	1.754	0.967	1.006	1.623	2.647	1.669	1.886	0	0.041	0	---NA---
TRINITY_DN62492_c2_g1	-3.72473	3.75764	5.34585e-09	1.94755e-08	10.401	13.316	16.145	13.509	16.295	16.941	30.221	27.768	1.282	0.665	0.712	VTA1_BOVINVacuolar protein sorting-associated protein VTA1 homolog OS=Bos taurus OX=9913 GN=VTA1 PE=2 SV=1	C:GO:0110165	C:cellular anatomical entity
TRINITY_DN52325_c0_g1	-5.9829	1.09874	5.34607e-09	1.94755e-08	5.404	7.406	4.709	6.92	5.637	2.637	8.794	6.647	0	0.164	0	---NA---
TRINITY_DN61855_c3_g1	-8.05842	0.885199	5.3477e-09	1.94791e-08	0.557	0.208	0.715	1.204	0.807	1.026	1.761	1.296	0	0	0	HELZ_HUMANProbable helicase with zinc finger domain OS=Homo sapiens OX=9606 GN=HELZ PE=1 SV=2	C:GO:0110165	C:cellular anatomical entity
TRINITY_DN61681_c3_g1	-5.96772	1.10127	5.35222e-09	1.94931e-08	7.526	4.098	4.057	5.904	9.267	6.003	19.335	7.135	0	0.14	0	---NA---
TRINITY_DN60486_c2_g1	-8.06636	0.887406	5.35327e-09	1.94945e-08	5.427	2.668	1.366	4.607	4.971	6.937	10.793	6.762	0	0	0	---NA---
TRINITY_DN65425_c4_g1	-8.06835	0.887961	5.35467e-09	1.94972e-08	3.745	1.953	2.439	3.382	5.717	4.125	9.416	6.454	0	0	0	---NA---
TRINITY_DN60623_c6_g1	-8.07233	0.889076	5.35749e-09	1.95051e-08	5.647	3.333	2.008	5.385	5.596	6.906	9.403	5.595	0	0	0	---NA---
TRINITY_DN63805_c3_g2	-5.98582	1.10408	5.35903e-09	1.95083e-08	1.826	2.136	2.649	3.206	2.491	3.838	5.854	5.569	0	0.041	0	BMP10_HUMANBone morphogenetic protein 10 OS=Homo sapiens OX=9606 GN=BMP10 PE=1 SV=1	P:GO:0007178; P:GO:0007507; P:GO:0048519; P:GO:0048522; P:GO:0048583; P:GO:0090257; F:GO:0005102; C:GO:0110165	P:transmembrane receptor protein serine/threonine kinase signaling pathway; P:heart development; P:negative regulation of biological process; P:positive regulation of cellular process; P:regulation of response to stimulus; P:regulation of muscle system process; F:signaling receptor binding; C:cellular anatomical entity
TRINITY_DN59538_c9_g1	-5.98208	1.11088	5.37553e-09	1.95611e-08	1.913	1.189	1.924	1.805	2.259	3.961	5.218	4.619	0	0.033	0	---NA---
TRINITY_DN61174_c1_g1	-4.68564	1.92167	5.50061e-09	2.00039e-08	2.679	2.277	3.553	3.092	4.033	4.053	7.165	6.198	0.271	0.041	0	B3GT1_GORGOBeta-1,3-galactosyltransferase 1 OS=Gorilla gorilla gorilla OX=9595 GN=B3GALT1 PE=3 SV=1	P:GO:0044237; P:GO:0044238; P:GO:1901576; F:GO:0008194; F:GO:0016758; C:GO:0110165	P:cellular metabolic process; P:primary metabolic process; P:organic substance biosynthetic process; F:UDP-glycosyltransferase activity; F:transferase activity, transferring hexosyl groups; C:cellular anatomical entity	EC:2.4; EC:2; EC:2.4.1	Glycosyltransferases; Transferases; Glycosyltransferases
TRINITY_DN67184_c4_g1	-3.68879	4.38941	5.50805e-09	2.00285e-08	6.859	4.863	7.116	8.746	9.358	10.98	15.548	14.192	1.011	0.419	0.562	ABLM2_MOUSEActin-binding LIM protein 2 OS=Mus musculus OX=10090 GN=Ablim2 PE=1 SV=1	C:GO:0005622	C:intracellular anatomical structure
TRINITY_DN63050_c3_g2	-4.13255	7.19433	5.588e-09	2.03092e-08	129.323	196.388	132.314	143.408	157.626	147.383	243.584	209.507	12.591	9.224	5.273	RPF1_XENLARibosome production factor 1 OS=Xenopus laevis OX=8355 GN=rpf1 PE=2 SV=1	P:GO:0006364; F:GO:0042134; C:GO:0005730	P:rRNA processing; F:rRNA primary transcript binding; C:nucleolus
TRINITY_DN63393_c3_g1	-3.85914	3.00963	5.65048e-09	2.05237e-08	2.679	2.976	2.838	3.351	3.428	3.181	5.986	5.466	0.205	0.214	0.14	WDR27_HUMANWD repeat-containing protein 27 OS=Homo sapiens OX=9606 GN=WDR27 PE=1 SV=3	F:GO:0005515; C:GO:0005654	F:protein binding; C:nucleoplasm
TRINITY_DN52354_c2_g1	-4.59429	1.74695	5.70212e-09	2.07011e-08	4.175	5.087	3.5	3.009	5.324	3.335	9.231	7.789	0.256	0.214	0	CNPY4_MOUSEProtein canopy homolog 4 OS=Mus musculus OX=10090 GN=Cnpy4 PE=1 SV=1	P:GO:0032880; P:GO:1903078; F:GO:0005102; C:GO:0005575; C:GO:0005576	P:regulation of protein localization; P:positive regulation of protein localization to plasma membrane; F:signaling receptor binding; C:cellular_component; C:extracellular region
TRINITY_DN64421_c1_g3	-5.34203	1.28061	5.96205e-09	2.15969e-08	1.16	0.723	2.47	2.168	2.067	3.52	3.999	4.222	0	0.099	0	SDK1_MOUSEProtein sidekick-1 OS=Mus musculus OX=10090 GN=Sdk1 PE=1 SV=1	P:GO:0032501; C:GO:0110165	P:multicellular organismal process; C:cellular anatomical entity
TRINITY_DN62869_c4_g1	-6.08196	1.26816	5.9803e-09	2.16603e-08	1.409	1.014	0.904	1.546	1.926	1.703	3.284	2.643	0	0	0.047	---NA---
TRINITY_DN63360_c8_g2	-5.33875	1.26649	5.98276e-09	2.16666e-08	0.986	1.214	1.114	1.224	1.25	1.539	2.463	2.643	0	0.049	0	LRC56_HUMANLeucine-rich repeat-containing protein 56 OS=Homo sapiens OX=9606 GN=LRRC56 PE=1 SV=1	P:GO:0030030; F:GO:0005515; C:GO:0005929; C:GO:0042995	P:cell projection organization; F:protein binding; C:cilium; C:cell projection
TRINITY_DN64405_c1_g2	-5.12834	1.64981	5.9875e-09	2.16784e-08	1.194	0.532	1.493	1.276	1.442	1.662	2.622	2.194	0.051	0.016	0	SULF1_COTCOExtracellular sulfatase Sulf-1 OS=Coturnix coturnix OX=9091 GN=SULF1 PE=1 SV=1	P:GO:0009653; P:GO:0030177; P:GO:0042127; P:GO:0048519; P:GO:0051216; F:GO:0008484; C:GO:0005737; C:GO:0012505; C:GO:0043231	P:anatomical structure morphogenesis; P:positive regulation of Wnt signaling pathway; P:regulation of cell population proliferation; P:negative regulation of biological process; P:cartilage development; F:sulfuric ester hydrolase activity; C:cytoplasm; C:endomembrane system; C:intracellular membrane-bounded organelle	EC:3.1.6; EC:3.1; EC:3	Acting on ester bonds; Acting on ester bonds; Hydrolases
TRINITY_DN61440_c2_g1	-6.0844	1.25956	5.993e-09	2.16957e-08	10.268	18.195	9.555	9.784	7.835	7.121	19.944	20.146	0	0	0.075	---NA---
TRINITY_DN60845_c0_g2	-5.33943	1.25696	5.99687e-09	2.1707e-08	5.178	14.604	15.283	18.261	15.942	13.986	55.542	77.184	0	0.476	0	---NA---
TRINITY_DN66367_c0_g1	-4.0663	2.40017	5.99789e-09	2.17081e-08	1.322	0.997	2.071	2.251	3.701	1.857	3.496	4.004	0.425	0.263	0	GDE_HORSEGlycogen debranching enzyme OS=Equus caballus OX=9796 GN=AGL PE=2 SV=1	P:GO:0005977; F:GO:0004133; F:GO:0016758; F:GO:0016798	P:glycogen metabolic process; F:glycogen debranching enzyme activity; F:transferase activity, transferring hexosyl groups; F:hydrolase activity, acting on glycosyl bonds	EC:3.2; EC:2.4; EC:2; EC:3; EC:2.4.1	Glycosylases; Glycosyltransferases; Transferases; Hydrolases; Glycosyltransferases
TRINITY_DN67532_c9_g3	-4.81527	1.6465	6.00989e-09	2.17461e-08	4.128	2.585	3.017	2.687	4.78	3.653	7.416	4.363	0.322	0.419	0	---NA---
TRINITY_DN65797_c5_g2	-3.67695	4.12192	6.0377e-09	2.18441e-08	5.27	6.151	6.191	5.686	5.032	4.977	8.873	8.649	0.476	0.493	0.337	TAF3_HUMANTranscription initiation factor TFIID subunit 3 OS=Homo sapiens OX=9606 GN=TAF3 PE=1 SV=1	P:GO:0000122; P:GO:0006367; P:GO:0043433; P:GO:0051457; P:GO:1901796; F:GO:0005515; F:GO:0016251; C:GO:0005669; C:GO:0031965	P:negative regulation of transcription by RNA polymerase II; P:transcription initiation from RNA polymerase II promoter; P:negative regulation of DNA-binding transcription factor activity; P:maintenance of protein location in nucleus; P:regulation of signal transduction by p53 class mediator; F:protein binding; F:RNA polymerase II general transcription initiation factor activity; C:transcription factor TFIID complex; C:nuclear membrane
TRINITY_DN67541_c4_g1	-3.67797	4.19937	6.04447e-09	2.18659e-08	5.044	4.813	7.137	6.619	7.845	9.748	13.495	11.023	2.578	1.651	1.77	SF01_HUMANSplicing factor 1 OS=Homo sapiens OX=9606 GN=SF1 PE=1 SV=4	P:GO:0000389; P:GO:0048024; F:GO:0003714; F:GO:0003729; F:GO:0042802; C:GO:0005654; C:GO:0005681; C:GO:0005840	P:mRNA 3'-splice site recognition; P:regulation of mRNA splicing, via spliceosome; F:transcription corepressor activity; F:mRNA binding; F:identical protein binding; C:nucleoplasm; C:spliceosomal complex; C:ribosome
TRINITY_DN58368_c2_g1	-3.74291	4.04043	6.04915e-09	2.18775e-08	11.022	17.763	11.152	10.666	11.667	11.975	24.884	25.074	0.718	0.394	1.845	SPB6_PONABSerpin B6 OS=Pongo abelii OX=9601 GN=SERPINB6 PE=2 SV=1	P:GO:0010466; P:GO:0010951; F:GO:0004867; F:GO:0030414; C:GO:0005615; C:GO:0005737	P:negative regulation of peptidase activity; P:negative regulation of endopeptidase activity; F:serine-type endopeptidase inhibitor activity; F:peptidase inhibitor activity; C:extracellular space; C:cytoplasm
TRINITY_DN58698_c2_g2	-4.42424	2.14925	6.07534e-09	2.19695e-08	3.45	2.976	6.065	5.437	4.659	4.915	10.621	10.548	0.549	0.066	0	OSBL9_PONABOxysterol-binding protein-related protein 9 OS=Pongo abelii OX=9601 GN=OSBPL9 PE=2 SV=1	P:GO:0006869; F:GO:0008289; C:GO:0005768; C:GO:0005794; C:GO:0016020; C:GO:0031902	P:lipid transport; F:lipid binding; C:endosome; C:Golgi apparatus; C:membrane; C:late endosome membrane
TRINITY_DN61715_c6_g1	-5.07016	1.54205	6.08009e-09	2.1984e-08	0.997	0.707	1.598	1.805	1.765	2.801	2.741	2.605	0.029	0.033	0	HMCN1_HUMANHemicentin-1 OS=Homo sapiens OX=9606 GN=HMCN1 PE=1 SV=2	C:GO:0110165	C:cellular anatomical entity
TRINITY_DN65207_c1_g1	-4.70475	1.91318	6.11068e-09	2.20892e-08	1.165	1.363	2.186	2.231	2.228	2.165	2.794	3.452	0.029	0.033	0.066	YG31B_YEASTTransposon Ty3-G Gag-Pol polyprotein OS=Saccharomyces cerevisiae (strain ATCC 204508 / S288c) OX=559292 GN=TY3B-G PE=1 SV=3	P:GO:0090304; F:GO:0016787; F:GO:0097159; F:GO:1901363; C:GO:0005622	P:nucleic acid metabolic process; F:hydrolase activity; F:organic cyclic compound binding; F:heterocyclic compound binding; C:intracellular anatomical structure	EC:3	Hydrolases
TRINITY_DN63844_c3_g2	-4.94497	1.91279	6.11377e-09	2.20976e-08	1.971	1.879	6.58	7.273	8.531	7.337	14.117	9.021	0.088	0	0.028	NCKX2_HUMANSodium/potassium/calcium exchanger 2 OS=Homo sapiens OX=9606 GN=SLC24A2 PE=1 SV=1	P:GO:0007611; P:GO:0035725; P:GO:0060291; P:GO:0060292; P:GO:0071805; P:GO:0098703; F:GO:0005262; F:GO:0008273; C:GO:0001917; C:GO:0044214	P:learning or memory; P:sodium ion transmembrane transport; P:long-term synaptic potentiation; P:long-term synaptic depression; P:potassium ion transmembrane transport; P:calcium ion import across plasma membrane; F:calcium channel activity; F:calcium, potassium:sodium antiporter activity; C:photoreceptor inner segment; C:spanning component of plasma membrane	EC:7	Translocases
TRINITY_DN61226_c0_g2	-5.05944	1.53213	6.15025e-09	2.22268e-08	1.38	1.031	1.766	1.39	2.067	2.36	4.119	3.554	0.037	0.041	0	HOME2_MOUSEHomer protein homolog 2 OS=Mus musculus OX=10090 GN=Homer2 PE=1 SV=1	P:GO:0007216; P:GO:0007605; P:GO:0008277; P:GO:0035584; P:GO:0048148; P:GO:0048519; P:GO:0048875; F:GO:0003779; F:GO:0030160; F:GO:0035254; C:GO:0005737; C:GO:0014069; C:GO:0016020; C:GO:0032426; C:GO:0036477; C:GO:0045177; C:GO:0098978	P:G protein-coupled glutamate receptor signaling pathway; P:sensory perception of sound; P:regulation of G protein-coupled receptor signaling pathway; P:calcium-mediated signaling using intracellular calcium source; P:behavioral response to cocaine; P:negative regulation of biological process; P:chemical homeostasis within a tissue; F:actin binding; F:synaptic receptor adaptor activity; F:glutamate receptor binding; C:cytoplasm; C:postsynaptic density; C:membrane; C:stereocilium tip; C:somatodendritic compartment; C:apical part of cell; C:glutamatergic synapse
TRINITY_DN68029_c4_g4	-5.49126	1.53046	6.16218e-09	2.22617e-08	3.276	2.959	5.024	7.989	4.336	5.664	10.131	6.454	0.168	0	0.178	RTBS_DROMEProbable RNA-directed DNA polymerase from transposon BS OS=Drosophila melanogaster OX=7227 GN=RTase PE=2 SV=1	F:GO:0016740	F:transferase activity	EC:2	Transferases
TRINITY_DN67169_c3_g1	-5.95068	1.07355	6.20282e-09	2.23976e-08	2.012	2.444	3.332	2.864	3.438	3.13	6.211	4.286	0	0.057	0	YRDC_MOUSEYrdC domain-containing protein, mitochondrial OS=Mus musculus OX=10090 GN=Yrdc PE=1 SV=1	P:GO:0006450; P:GO:0051051; F:GO:0000049; F:GO:0005515; F:GO:0016779; C:GO:0005737; C:GO:0016020	P:regulation of translational fidelity; P:negative regulation of transport; F:tRNA binding; F:protein binding; F:nucleotidyltransferase activity; C:cytoplasm; C:membrane	EC:2.7; EC:2; EC:2.7.7	Transferring phosphorus-containing groups; Transferases; Transferring phosphorus-containing groups
TRINITY_DN63092_c10_g1	-5.96536	1.08345	6.23073e-09	2.24928e-08	6.279	8.994	8.84	4.015	8.874	7.357	12.621	14.41	0	0.197	0	---NA---
TRINITY_DN66678_c2_g2	-4.27281	2.2033	6.27345e-09	2.26332e-08	1.925	1.712	3.773	3.31	4.477	4.228	5.708	7.186	0.037	0.624	0.075	CCNT1_BOVINCyclin-T1 OS=Bos taurus OX=9913 GN=CCNT1 PE=1 SV=1	P:GO:0032786; P:GO:0045737; P:GO:0045944; P:GO:0051301; P:GO:1900364; F:GO:0000976; F:GO:0003682; F:GO:0019901; F:GO:0061575; F:GO:0070063; F:GO:0097322; C:GO:0005829; C:GO:0070691	P:positive regulation of DNA-templated transcription, elongation; P:positive regulation of cyclin-dependent protein serine/threonine kinase activity; P:positive regulation of transcription by RNA polymerase II; P:cell division; P:negative regulation of mRNA polyadenylation; F:transcription regulatory region sequence-specific DNA binding; F:chromatin binding; F:protein kinase binding; F:cyclin-dependent protein serine/threonine kinase activator activity; F:RNA polymerase binding; F:7SK snRNA binding; C:cytosol; C:P-TEFb complex	EC:2.7.1	Transferring phosphorus-containing groups
TRINITY_DN65558_c5_g1	-3.65329	4.23371	6.34177e-09	2.28617e-08	7.126	6.001	16.408	12.025	15.892	17.68	24.95	26.293	4.168	3.893	1.349	MEG10_DANREMultiple epidermal growth factor-like domains protein 10 OS=Danio rerio OX=7955 GN=megf10 PE=1 SV=1	P:GO:0009987; P:GO:0061061	P:cellular process; P:muscle structure development
TRINITY_DN68159_c1_g1	-3.69686	3.52909	6.36067e-09	2.29073e-08	4.94	4.879	5.15	4.887	6.343	8.065	10.939	11.061	0.176	0.189	0.094	---NA---
TRINITY_DN65718_c1_g1	-8.03061	0.853541	6.36276e-09	2.29073e-08	5.108	3.242	2.954	4.814	7.29	5.859	14.965	7.468	0	0	0	---NA---
TRINITY_DN58331_c0_g3	-8.03061	0.853541	6.36276e-09	2.29073e-08	67.146	47.087	54.91	117.905	47.544	97.708	77.606	68.33	0	0	0	NID2_HUMANNidogen-2 OS=Homo sapiens OX=9606 GN=NID2 PE=1 SV=3	P:GO:0007155; P:GO:0071711; F:GO:0005515; F:GO:0005518; C:GO:0005604; C:GO:0005615; C:GO:0005886	P:cell adhesion; P:basement membrane organization; F:protein binding; F:collagen binding; C:basement membrane; C:extracellular space; C:plasma membrane
TRINITY_DN64151_c3_g1	-8.03463	0.854586	6.36592e-09	2.29073e-08	4.951	1.347	3.153	4.762	3.317	1.98	11.098	8.854	0	0	0	---NA---
TRINITY_DN60863_c2_g1	-8.03463	0.854586	6.36592e-09	2.29073e-08	2.934	2.061	1.272	2.355	3.801	3.048	6.449	3.734	0	0	0	---NA---
TRINITY_DN62042_c1_g2	-8.03664	0.85511	6.3675e-09	2.29073e-08	11.503	9.542	8.094	10.655	14.964	8.322	14.091	17.118	0	0	0	---NA---
TRINITY_DN61706_c3_g2	-8.03664	0.85511	6.3675e-09	2.29073e-08	19.44	15.095	10.532	16.995	20.359	15.505	34.962	33.491	0	0	0	---NA---
TRINITY_DN52765_c0_g1	-8.03664	0.85511	6.3675e-09	2.29073e-08	5.375	4.04	4.593	6.381	9.973	13.771	15.773	11.844	0	0	0	---NA---
TRINITY_DN66869_c1_g1	-8.03865	0.855636	6.36909e-09	2.29073e-08	10.361	8.37	5.371	11.496	11.767	9.43	30.579	8.854	0	0	0	---NA---
TRINITY_DN61896_c0_g1	-8.03865	0.855636	6.36909e-09	2.29073e-08	63.789	58.151	31.964	33.46	79.761	25.161	77.884	32.17	0	0	0	---NA---
TRINITY_DN68116_c4_g5	-3.70414	3.55403	6.36942e-09	2.29073e-08	10.894	11.953	11.373	10.749	10.537	7.758	21.163	15.745	1.194	0.575	0.14	---NA---
TRINITY_DN65913_c3_g2	-8.04066	0.856163	6.37068e-09	2.29073e-08	5.925	6.508	3.721	7.667	14.137	8.322	24.288	8.816	0	0	0	---NA---
TRINITY_DN57478_c0_g2	-8.04066	0.856163	6.37068e-09	2.29073e-08	0.777	0.657	0.694	0.654	0.494	0.739	1.073	0.796	0	0	0	RRNAD_BOVINProtein RRNAD1 OS=Bos taurus OX=9913 GN=RRNAD1 PE=2 SV=1	P:GO:0000154; P:GO:0031167; F:GO:0000179; F:GO:0008649; C:GO:0016020; C:GO:0016021	P:rRNA modification; P:rRNA methylation; F:rRNA (adenine-N6,N6-)-dimethyltransferase activity; F:rRNA methyltransferase activity; C:membrane; C:integral component of membrane
TRINITY_DN54197_c0_g1	-8.04066	0.856163	6.37068e-09	2.29073e-08	4.227	3.591	2.439	4.648	4.003	2.719	7.456	4.619	0	0	0	---NA---
TRINITY_DN62928_c2_g1	-8.0442	0.850723	6.37334e-09	2.29073e-08	1.693	2.302	2.333	2.698	3.045	2.401	5.469	3.516	0	0	0	---NA---
TRINITY_DN65992_c3_g2	-8.0442	0.850723	6.37334e-09	2.29073e-08	2.215	3.026	1.524	2.905	1.613	1.847	5.469	2.348	0	0	0	---NA---
TRINITY_DN45590_c0_g1	-8.0442	0.850723	6.37334e-09	2.29073e-08	2.679	3.666	1.724	2.449	3.317	1.375	5.377	2.964	0	0	0	---NA---
TRINITY_DN67356_c4_g1	-8.04469	0.857221	6.37387e-09	2.29073e-08	9.103	8.861	3.931	8.726	6.05	7.255	16.25	11.305	0	0	0	---NA---
TRINITY_DN63418_c9_g1	-8.04469	0.857221	6.37387e-09	2.29073e-08	3.861	3.724	4.362	2.106	5.637	4.125	7.496	6.531	0	0	0	---NA---
TRINITY_DN67892_c2_g3	-8.04469	0.857221	6.37387e-09	2.29073e-08	4.737	4.572	5.687	5.385	8.329	4.443	8.582	9.034	0	0	0	---NA---
TRINITY_DN61365_c9_g1	-8.04671	0.857752	6.37547e-09	2.29073e-08	2.51	2.61	2.386	2.583	3.035	3.109	4.9	3.567	0	0	0	PPCEL_CHICKProlyl endopeptidase-like OS=Gallus gallus OX=9031 GN=PREPL PE=2 SV=1	C:GO:0005737	C:cytoplasm
TRINITY_DN67202_c1_g3	-8.04671	0.857752	6.37547e-09	2.29073e-08	6.911	8.162	13.044	13.976	10.053	19.322	21.957	21.365	0	0	0	---NA---
TRINITY_DN66627_c2_g1	-8.04873	0.858285	6.37708e-09	2.29073e-08	7.52	12.235	2.912	7.117	11.979	13.986	18.329	21.429	0	0	0	---NA---
TRINITY_DN51592_c0_g1	-8.04873	0.858285	6.37708e-09	2.29073e-08	6.563	7.256	6.664	9.68	10.92	5.705	17.362	9.868	0	0	0	---NA---
TRINITY_DN67163_c1_g1	-8.04015	0.849671	6.37737e-09	2.29073e-08	6.001	7.381	7.652	6.173	6.484	4.73	12.038	11.574	0	0	0	---NA---
TRINITY_DN65576_c0_g1	-8.04015	0.849671	6.37737e-09	2.29073e-08	8.807	10.656	7.263	8.321	7.038	13.904	21.454	18.106	0	0	0	---NA---
TRINITY_DN67586_c4_g3	-8.03813	0.849147	6.37938e-09	2.29098e-08	13.37	15.394	4.131	10.323	7.845	2.011	14.819	9.265	0	0	0	---NA---
TRINITY_DN63589_c2_g2	-8.0361	0.848625	6.38139e-09	2.29098e-08	5.502	5.843	5.34	4.254	5.939	6.598	11.535	7.327	0	0	0	---NA---
TRINITY_DN68244_c4_g1	-8.03408	0.848104	6.38339e-09	2.29098e-08	1.322	1.056	1.482	1.152	2.097	4.977	4.595	4.992	0	0	0	FXL12_BOVINF-box/LRR-repeat protein 12 OS=Bos taurus OX=9913 GN=FBXL12 PE=2 SV=1	P:GO:0000086; P:GO:0016567; P:GO:0031146; P:GO:0043153; P:GO:0051726; C:GO:0005634; C:GO:0005829; C:GO:0019005	P:G2/M transition of mitotic cell cycle; P:protein ubiquitination; P:SCF-dependent proteasomal ubiquitin-dependent protein catabolic process; P:entrainment of circadian clock by photoperiod; P:regulation of cell cycle; C:nucleus; C:cytosol; C:SCF ubiquitin ligase complex
TRINITY_DN65333_c3_g4	-8.03206	0.847584	6.38539e-09	2.29098e-08	0.87	0.815	0.757	1.432	0.988	1.375	2.529	1.309	0	0	0	---NA---
TRINITY_DN66826_c4_g1	-8.03206	0.847584	6.38539e-09	2.29098e-08	3.218	2.959	2.649	2.438	2.581	3.089	8.423	4.183	0	0	0	---NA---
TRINITY_DN65327_c5_g10	-8.03206	0.847584	6.38539e-09	2.29098e-08	4.256	3.84	1.472	2.355	2.531	3.417	7.324	1.45	0	0	0	---NA---
TRINITY_DN67959_c5_g1	-8.03716	0.861463	6.38667e-09	2.29098e-08	4.714	3.458	3.048	6.941	6.716	9.953	15.839	10.304	0	0	0	---NA---
TRINITY_DN67779_c3_g3	-8.03004	0.847066	6.38738e-09	2.29098e-08	1.971	1.696	2.029	1.1	1.986	1.006	3.562	3.092	0	0	0	---NA---
TRINITY_DN61973_c5_g4	-8.03004	0.847066	6.38738e-09	2.29098e-08	1.757	1.513	1.398	2.334	1.593	2.432	3.456	3.003	0	0	0	---NA---
TRINITY_DN59300_c0_g2	-8.03004	0.847066	6.38738e-09	2.29098e-08	1.322	1.13	0.599	0.965	0.474	0.862	2.887	1.938	0	0	0	---NA---
TRINITY_DN64773_c6_g1	-8.03004	0.847066	6.38738e-09	2.29098e-08	5.694	4.921	6.412	7.958	8.218	9.42	11.76	13.756	0	0	0	---NA---
TRINITY_DN59098_c0_g1	-8.03004	0.847066	6.38738e-09	2.29098e-08	1.948	1.92	2.144	2.5	2.733	1.847	5.085	3.67	0	0	0	---NA---
TRINITY_DN59847_c4_g2	-8.03916	0.861991	6.38826e-09	2.29102e-08	4.598	2.693	2.165	2.511	4.598	3.16	7.019	5.659	0	0	0	---NA---
TRINITY_DN63854_c4_g1	-8.04117	0.862521	6.38986e-09	2.29131e-08	9.833	7.971	5.781	4.638	9.327	13.412	26.977	14.012	0	0	0	---NA---
TRINITY_DN63434_c1_g1	-8.02601	0.846033	6.39136e-09	2.29133e-08	1.119	0.848	12.309	11.714	12.141	11.298	22.315	17.374	0	0	0	---NA---
TRINITY_DN58770_c0_g1	-8.04317	0.863053	6.39146e-09	2.29133e-08	2.395	1.596	2.544	3.621	3.771	4.566	8.198	5.582	0	0	0	---NA---
TRINITY_DN61370_c1_g1	-8.04718	0.86412	6.39468e-09	2.29137e-08	8.308	6.558	3.416	7.169	5.818	5.48	13.415	8.148	0	0	0	---NA---
TRINITY_DN65201_c3_g3	-8.04718	0.86412	6.39468e-09	2.29137e-08	1.571	1.172	1.282	1.235	1.765	1.96	2.847	3.439	0	0	0	BTBD6_XENLABTB/POZ domain-containing protein 6 OS=Xenopus laevis OX=8355 GN=btbd6 PE=1 SV=1	C:GO:0005737	C:cytoplasm
TRINITY_DN67482_c0_g1	-8.04718	0.86412	6.39468e-09	2.29137e-08	31.674	24.595	12.382	15.521	44.468	33.626	63.952	48.646	0	0	0	---NA---
TRINITY_DN58693_c0_g1	-8.0315	0.840968	6.41093e-09	2.29639e-08	1.403	1.82	2.586	4.212	1.997	2.073	6.065	4.491	0	0	0	---NA---
TRINITY_DN60379_c0_g1	-8.04565	0.869822	6.41186e-09	2.29639e-08	5.102	2.568	2.649	3.455	5.415	3.304	9.31	3.991	0	0	0	---NA---
TRINITY_DN65861_c0_g1	-8.02947	0.840453	6.41293e-09	2.29639e-08	1.461	1.438	1.167	1.38	1.714	2.247	3.059	2.823	0	0	0	---NA---
TRINITY_DN36939_c0_g1	-8.04764	0.870359	6.41348e-09	2.29639e-08	9.897	5.345	14.621	17.763	17.656	26.813	34.472	31.207	0	0	0	---NA---
TRINITY_DN60768_c2_g1	-8.02744	0.839939	6.41492e-09	2.29639e-08	2.284	2.56	2.05	2.625	3.106	1.703	4.622	2.823	0	0	0	---NA---
TRINITY_DN59685_c0_g2	-8.02744	0.839939	6.41492e-09	2.29639e-08	5.862	6.724	10.269	9.307	8.41	12.478	19.746	24.393	0	0	0	---NA---
TRINITY_DN63694_c4_g1	-8.02744	0.839939	6.41492e-09	2.29639e-08	3.328	3.79	5.256	3.901	2.602	4.494	7.496	7.083	0	0	0	---NA---
TRINITY_DN64497_c2_g1	-8.02542	0.839427	6.4169e-09	2.29654e-08	7.242	7.797	6.79	7.491	9.408	5.787	13.058	13.448	0	0	0	---NA---
TRINITY_DN61120_c2_g3	-8.02542	0.839427	6.4169e-09	2.29654e-08	2.447	2.602	2.701	2.749	3.6	3.591	5.642	6.313	0	0	0	---NA---
TRINITY_DN60181_c1_g1	-8.03299	0.83472	6.43523e-09	2.30282e-08	1.705	3.416	1.366	2.48	0.615	1.396	3.178	1.476	0	0	0	---NA---
TRINITY_DN58828_c0_g1	-8.0289	0.833697	6.43923e-09	2.30397e-08	1.2	2.153	1.293	1.349	1.331	1.529	3.92	2.387	0	0	0	---NA---
TRINITY_DN68031_c1_g2	-8.02686	0.833187	6.44122e-09	2.30441e-08	20.438	36.315	26.204	19.651	29.061	14.561	40.326	32.08	0	0	0	---NA---
TRINITY_DN67170_c0_g3	-8.0257	0.81923	6.49627e-09	2.32382e-08	2.922	14.33	12.456	27.723	19.653	12.909	22.858	44.052	0	0	0	---NA---
TRINITY_DN60447_c1_g1	-3.89396	2.74539	6.59332e-09	2.35797e-08	5.995	5.719	6.391	7.014	7.916	9.215	13.588	13.576	0.989	1.454	0.075	---NA---
TRINITY_DN61606_c2_g1	-3.7394	3.17555	6.67518e-09	2.38637e-08	8.158	7.406	6.79	8.113	9.559	10.405	18.7	14.59	0.542	0.731	0.244	FOLR1_MOUSEFolate receptor alpha OS=Mus musculus OX=10090 GN=Folr1 PE=1 SV=2	P:GO:0001755; P:GO:0003007; P:GO:0007399; P:GO:0009966; P:GO:0016043; P:GO:0042886; P:GO:0043009; P:GO:0048598; P:GO:0048646; P:GO:0048678; P:GO:0060562; P:GO:0060973; P:GO:0061308; P:GO:0071702; C:GO:0005622; C:GO:0005886; C:GO:0043227	P:neural crest cell migration; P:heart morphogenesis; P:nervous system development; P:regulation of signal transduction; P:cellular component organization; P:amide transport; P:chordate embryonic development; P:embryonic morphogenesis; P:anatomical structure formation involved in morphogenesis; P:response to axon injury; P:epithelial tube morphogenesis; P:cell migration involved in heart development; P:cardiac neural crest cell development involved in heart development; P:organic substance transport; C:intracellular anatomical structure; C:plasma membrane; C:membrane-bounded organelle
TRINITY_DN64909_c1_g1	-4.22006	2.13032	6.70027e-09	2.39476e-08	1.334	2.552	3.942	3.911	4.003	5.131	7.867	9.162	0.132	0.148	0	AOSL_PLEHOAllene oxide synthase-lipoxygenase protein OS=Plexaura homomalla OX=47982 PE=1 SV=1	P:GO:0009987; P:GO:0071704; F:GO:0016491	P:cellular process; P:organic substance metabolic process; F:oxidoreductase activity	EC:1	Oxidoreductases
TRINITY_DN68036_c2_g2	-4.75713	1.63932	6.77533e-09	2.42071e-08	6.279	6.467	4.656	5.291	7.179	6.536	10.912	9.65	0.381	0.214	0	NXT2_BOVINNTF2-related export protein 2 OS=Bos taurus OX=9913 GN=NXT2 PE=2 SV=1	P:GO:0033036; P:GO:0071702; P:GO:0071705; C:GO:0005634; C:GO:0005737	P:macromolecule localization; P:organic substance transport; P:nitrogen compound transport; C:nucleus; C:cytoplasm
TRINITY_DN63317_c5_g2	-3.63655	4.29728	6.80326e-09	2.42922e-08	8.459	6.35	7.557	8.404	11.052	13.001	15.256	14.269	1.904	1.971	0.44	ABCB6_XENTRATP-binding cassette sub-family B member 6, mitochondrial OS=Xenopus tropicalis OX=8364 GN=abcb6 PE=2 SV=1	P:GO:0009987; F:GO:0097159; F:GO:1901363; C:GO:0010008; C:GO:0043231	P:cellular process; F:organic cyclic compound binding; F:heterocyclic compound binding; C:endosome membrane; C:intracellular membrane-bounded organelle
TRINITY_DN64906_c0_g1	-3.8173	2.99349	6.84776e-09	2.44304e-08	3.896	4.239	4.373	5.696	6.181	5.428	8.118	8.11	0.784	0.567	0	VPS45_HUMANVacuolar protein sorting-associated protein 45 OS=Homo sapiens OX=9606 GN=VPS45 PE=1 SV=1	P:GO:0006886; P:GO:0007596; P:GO:0016192; F:GO:0005515; C:GO:0000139; C:GO:0008021; C:GO:0010008; C:GO:0016021	P:intracellular protein transport; P:blood coagulation; P:vesicle-mediated transport; F:protein binding; C:Golgi membrane; C:synaptic vesicle; C:endosome membrane; C:integral component of membrane
TRINITY_DN66963_c2_g3	-6.06258	1.2498	6.92939e-09	2.47156e-08	9.984	8.711	7.642	9.265	16.043	15.905	25.255	14.231	0	0	0.581	---NA---
TRINITY_DN59663_c0_g1	-6.07783	1.24413	6.93907e-09	2.47472e-08	0.771	0.806	0.736	1.276	0.766	0.554	1.51	1.335	0.029	0	0	ALMS1_HUMANAlstrom syndrome protein 1 OS=Homo sapiens OX=9606 GN=ALMS1 PE=1 SV=4	P:GO:0000086; P:GO:0010389; P:GO:0016197; P:GO:0046599; P:GO:0051492; P:GO:0097711; P:GO:0120162; F:GO:0003674; F:GO:0008017; C:GO:0000922; C:GO:0005737; C:GO:0005813; C:GO:0005814; C:GO:0005815; C:GO:0005829; C:GO:0005856; C:GO:0005929; C:GO:0042995	P:G2/M transition of mitotic cell cycle; P:regulation of G2/M transition of mitotic cell cycle; P:endosomal transport; P:regulation of centriole replication; P:regulation of stress fiber assembly; P:ciliary basal body-plasma membrane docking; P:positive regulation of cold-induced thermogenesis; F:molecular_function; F:microtubule binding; C:spindle pole; C:cytoplasm; C:centrosome; C:centriole; C:microtubule organizing center; C:cytosol; C:cytoskeleton; C:cilium; C:cell projection
TRINITY_DN64476_c7_g1	-6.0635	1.24356	6.94004e-09	2.47477e-08	9.143	13.008	10.017	7.439	17.797	11.287	32.42	16.989	0	0	0.478	---NA---
TRINITY_DN60354_c2_g3	-6.05985	1.24194	6.94283e-09	2.47546e-08	3.792	4.09	1.324	2.096	1.533	1.601	0.199	0.231	0	0	0.375	---NA---
TRINITY_DN61829_c8_g1	-5.42273	1.41178	6.9479e-09	2.47697e-08	2.812	1.014	3.963	3.175	2.954	5.777	6.807	6.647	0.059	0.033	0	FACR1_MOUSEFatty acyl-CoA reductase 1 OS=Mus musculus OX=10090 GN=Far1 PE=1 SV=1	P:GO:0006796; P:GO:0008610; P:GO:0010025; P:GO:0019637; P:GO:0044249; P:GO:0044255; P:GO:0044281; F:GO:0080019; C:GO:0005778; C:GO:0016021	P:phosphate-containing compound metabolic process; P:lipid biosynthetic process; P:wax biosynthetic process; P:organophosphate metabolic process; P:cellular biosynthetic process; P:cellular lipid metabolic process; P:small molecule metabolic process; F:fatty-acyl-CoA reductase (alcohol-forming) activity; C:peroxisomal membrane; C:integral component of membrane	EC:1.2; EC:1; EC:1.2.1	Acting on the aldehyde or oxo group of donors; Oxidoreductases; Acting on the aldehyde or oxo group of donors
TRINITY_DN60114_c1_g1	-4.98688	1.52683	6.97583e-09	2.48663e-08	3.34	1.895	2.376	3.102	3.338	3.971	7.615	6.211	0.183	0.049	0	GLU2B_SCHPOGlucosidase 2 subunit beta OS=Schizosaccharomyces pombe (strain 972 / ATCC 24843) OX=284812 GN=gtb1 PE=1 SV=1	P:GO:0006487; P:GO:0006491; F:GO:0033919; C:GO:0017177	P:protein N-linked glycosylation; P:N-glycan processing; F:glucan 1,3-alpha-glucosidase activity; C:glucosidase II complex	EC:3.2; EC:3.2.1.20; EC:3.2.1.84; EC:3; EC:3.2.1	Glycosylases; Alpha-glucosidase; Glucan 1,3-alpha-glucosidase; Hydrolases; Glycosylases
TRINITY_DN65188_c2_g1	-4.73019	1.52386	6.99971e-09	2.49484e-08	1.768	1.263	2.617	2.314	2.289	3.756	5.35	4.902	0	0.107	0	RBNS5_MOUSERabenosyn-5 OS=Mus musculus OX=10090 GN=Rbsn PE=1 SV=1	C:GO:0110165	C:cellular anatomical entity
TRINITY_DN62013_c4_g2	-3.84618	3.26588	7.01309e-09	2.4993e-08	3.763	3.217	6.937	7.138	7.452	7.203	11.839	11.485	0.776	0.123	0.272	MTHR_HUMANMethylenetetrahydrofolate reductase OS=Homo sapiens OX=9606 GN=MTHFR PE=1 SV=3	P:GO:0001843; P:GO:0009086; P:GO:0010243; P:GO:0014070; P:GO:0031060; P:GO:0033273; P:GO:0035999; P:GO:0046655; P:GO:0050667; P:GO:0070829; P:GO:1901700; F:GO:0004489; F:GO:0044877; F:GO:0071949; F:GO:0072341; C:GO:0005829	P:neural tube closure; P:methionine biosynthetic process; P:response to organonitrogen compound; P:response to organic cyclic compound; P:regulation of histone methylation; P:response to vitamin; P:tetrahydrofolate interconversion; P:folic acid metabolic process; P:homocysteine metabolic process; P:heterochromatin maintenance; P:response to oxygen-containing compound; F:methylenetetrahydrofolate reductase (NAD(P)H) activity; F:protein-containing complex binding; F:FAD binding; F:modified amino acid binding; C:cytosol	EC:1.5; EC:1; EC:1.5.1.20; EC:1.5.1	Acting on the CH-NH group of donors; Oxidoreductases; Methylenetetrahydrofolate reductase (NAD(P)H); Acting on the CH-NH group of donors
TRINITY_DN67212_c2_g3	-4.16987	2.48893	7.03504e-09	2.50682e-08	1.461	1.072	2.029	2.013	1.997	2.658	3.377	2.9	0.242	0.074	0.206	CTTB2_ORNANCortactin-binding protein 2 OS=Ornithorhynchus anatinus OX=9258 GN=CTTNBP2 PE=3 SV=1	C:GO:0005737; C:GO:0005938; C:GO:0030054; C:GO:0042995; C:GO:0043197; C:GO:0045202	C:cytoplasm; C:cell cortex; C:cell junction; C:cell projection; C:dendritic spine; C:synapse
TRINITY_DN63376_c1_g1	-3.87947	2.82679	7.07945e-09	2.52204e-08	2.922	3.15	4.804	3.351	5.062	4.351	6.132	5.505	0.044	1.98	2.023	AGD2_ARATHADP-ribosylation factor GTPase-activating protein AGD2 OS=Arabidopsis thaliana OX=3702 GN=AGD2 PE=2 SV=1	P:GO:0050790; F:GO:0005096; F:GO:0046872; C:GO:0005737	P:regulation of catalytic activity; F:GTPase activator activity; F:metal ion binding; C:cytoplasm
TRINITY_DN67778_c5_g1	-5.93326	1.06709	7.27243e-09	2.58766e-08	4.528	4.887	5.14	4.306	10.134	5.962	14.011	9.97	0	0.164	0	---NA---
TRINITY_DN67842_c0_g2	-5.93639	1.07261	7.29052e-09	2.59379e-08	11.468	7.813	3.879	10.074	11.283	14.592	26.91	14.641	0	0.435	0	---NA---
TRINITY_DN59453_c0_g1	-4.84091	1.72065	7.2938e-09	2.59464e-08	1.386	1.862	2.155	2.127	2.017	1.98	3.404	4.055	0.051	0.049	0.047	GGT1_RATGlutathione hydrolase 1 proenzyme OS=Rattus norvegicus OX=10116 GN=Ggt1 PE=1 SV=4	P:GO:0006508; P:GO:0006691; P:GO:0006749; P:GO:0007568; P:GO:0010467; P:GO:0031179; P:GO:0032355; P:GO:0032496; P:GO:0034599; P:GO:0034612; P:GO:0043043; P:GO:0044272; P:GO:0046394; P:GO:0050789; P:GO:0061017; P:GO:0070365; P:GO:0097305; P:GO:0097421; P:GO:1901605; F:GO:0008233; F:GO:0016755; C:GO:0005615; C:GO:0005887	P:proteolysis; P:leukotriene metabolic process; P:glutathione metabolic process; P:aging; P:gene expression; P:peptide modification; P:response to estradiol; P:response to lipopolysaccharide; P:cellular response to oxidative stress; P:response to tumor necrosis factor; P:peptide biosynthetic process; P:sulfur compound biosynthetic process; P:carboxylic acid biosynthetic process; P:regulation of biological process; P:hepatoblast differentiation; P:hepatocyte differentiation; P:response to alcohol; P:liver regeneration; P:alpha-amino acid metabolic process; F:peptidase activity; F:transferase activity, transferring amino-acyl groups; C:extracellular space; C:integral component of plasma membrane	EC:2.3; EC:3.4; EC:2; EC:3; EC:2.3.2	Acyltransferases; Acting on peptide bonds (peptidases); Transferases; Hydrolases; Acyltransferases
TRINITY_DN63387_c8_g1	-4.10604	2.43594	7.51375e-09	2.66806e-08	4.175	3.715	5.424	5.935	5.344	6.844	9.694	7.763	1.348	0.222	0	FBX21_MOUSEF-box only protein 21 OS=Mus musculus OX=10090 GN=Fbxo21 PE=1 SV=1	P:GO:0008150; F:GO:0003677; C:GO:0005575	P:biological_process; F:DNA binding; C:cellular_component
TRINITY_DN61706_c3_g5	-4.02446	6.90347	7.55696e-09	2.68308e-08	55.486	84.3	64.706	62.698	62.79	53.4	104.754	92.557	3.97	4.501	1.424	CPSF6_DANRECleavage and polyadenylation specificity factor subunit 6 OS=Danio rerio OX=7955 GN=cpsf6 PE=2 SV=1	C:GO:0005634	C:nucleus
TRINITY_DN65796_c4_g1	-3.84657	3.01831	7.56685e-09	2.68627e-08	4.731	5.237	5.077	5.54	6.625	8.219	10.992	11.1	0.945	0.312	0.094	RUFY2_MOUSERUN and FYVE domain-containing protein 2 OS=Mus musculus OX=10090 GN=Rufy2 PE=1 SV=2	F:GO:0017124; F:GO:0046872; C:GO:0005634; C:GO:0005737	F:SH3 domain binding; F:metal ion binding; C:nucleus; C:cytoplasm
TRINITY_DN66659_c3_g3	-3.75736	3.16202	7.59659e-09	2.6965e-08	2.464	2.302	4.593	3.33	7.008	4.546	7.588	5.826	0.388	0.23	0.075	SP130_HUMANHistone deacetylase complex subunit SAP130 OS=Homo sapiens OX=9606 GN=SAP130 PE=1 SV=1	P:GO:0006355; C:GO:0005654	P:regulation of transcription, DNA-templated; C:nucleoplasm
TRINITY_DN62222_c6_g6	-8.02199	0.845006	7.7441e-09	2.74688e-08	14.738	10.116	10.07	7.294	16.507	8.158	32.737	13.833	0	0	0	---NA---
TRINITY_DN65082_c2_g1	-8.02199	0.845006	7.7441e-09	2.74688e-08	5.763	3.89	4.698	5.001	4.528	7.634	8.065	7.199	0	0	0	NPC2_HUMANNPC intracellular cholesterol transporter 2 OS=Homo sapiens OX=9606 GN=NPC2 PE=1 SV=1	P:GO:0009615; P:GO:0015914; P:GO:0019747; P:GO:0032367; P:GO:0033344; P:GO:0034383; P:GO:0042632; P:GO:0043312; P:GO:0046836; F:GO:0015485; F:GO:0019899; F:GO:0120020; C:GO:0005615; C:GO:0035578; C:GO:0043202	P:response to virus; P:phospholipid transport; P:regulation of isoprenoid metabolic process; P:intracellular cholesterol transport; P:cholesterol efflux; P:low-density lipoprotein particle clearance; P:cholesterol homeostasis; P:neutrophil degranulation; P:glycolipid transport; F:cholesterol binding; F:enzyme binding; F:cholesterol transfer activity; C:extracellular space; C:azurophil granule lumen; C:lysosomal lumen	EC:7	Translocases
TRINITY_DN63352_c5_g1	-8.02199	0.845006	7.7441e-09	2.74688e-08	7.491	3.873	7.284	7.864	7.028	14.099	20.898	22.109	0	0	0	---NA---
TRINITY_DN62385_c2_g1	-8.02199	0.845006	7.7441e-09	2.74688e-08	1.386	0.931	1.188	1.774	1.26	1.939	2.609	2.579	0	0	0	XRRA1_HUMANX-ray radiation resistance-associated protein 1 OS=Homo sapiens OX=9606 GN=XRRA1 PE=2 SV=2	C:GO:0005634	C:nucleus
TRINITY_DN63533_c8_g2	-8.02199	0.845006	7.7441e-09	2.74688e-08	10.61	7.074	4.751	14.297	5.062	3.386	10.701	12.011	0	0	0	---NA---
TRINITY_DN59713_c2_g1	-8.02199	0.845006	7.7441e-09	2.74688e-08	1.525	1.022	1.86	1.152	1.785	1.662	4.119	4.992	0	0	0	B3GT6_MOUSEBeta-1,3-galactosyltransferase 6 OS=Mus musculus OX=10090 GN=B3galt6 PE=2 SV=1	P:GO:0006024; P:GO:0006486; P:GO:0015012; P:GO:0030166; P:GO:0030206; F:GO:0008499; F:GO:0016740; F:GO:0016757; F:GO:0016758; F:GO:0035250; F:GO:0047220; C:GO:0005794; C:GO:0005797; C:GO:0016020; C:GO:0016021; C:GO:0032580	P:glycosaminoglycan biosynthetic process; P:protein glycosylation; P:heparan sulfate proteoglycan biosynthetic process; P:proteoglycan biosynthetic process; P:chondroitin sulfate biosynthetic process; F:UDP-galactose:beta-N-acetylglucosamine beta-1,3-galactosyltransferase activity; F:transferase activity; F:transferase activity, transferring glycosyl groups; F:transferase activity, transferring hexosyl groups; F:UDP-galactosyltransferase activity; F:galactosylxylosylprotein 3-beta-galactosyltransferase activity; C:Golgi apparatus; C:Golgi medial cisterna; C:membrane; C:integral component of membrane; C:Golgi cisterna membrane
TRINITY_DN58468_c0_g1	-8.01998	0.844495	7.74646e-09	2.74738e-08	2.238	1.413	2.386	2.947	3.711	4.751	5.43	6.172	0	0	0	IPP2_RABITProtein phosphatase inhibitor 2 OS=Oryctolagus cuniculus OX=9986 GN=PPP1R2 PE=1 SV=3	P:GO:0032515; F:GO:0004864; F:GO:0008157; C:GO:0000164; C:GO:0098723	P:negative regulation of phosphoprotein phosphatase activity; F:protein phosphatase inhibitor activity; F:protein phosphatase 1 binding; C:protein phosphatase type 1 complex; C:skeletal muscle myofibril
TRINITY_DN57813_c0_g1	-8.00596	0.840953	7.76279e-09	2.75285e-08	1.328	0.532	1.104	1.359	1.492	1.242	2.556	2.643	0	0	0	HEY_DROMEHairy/enhancer-of-split related with YRPW motif protein OS=Drosophila melanogaster OX=7227 GN=Hey PE=2 SV=1	P:GO:0006355; P:GO:0006357; P:GO:0007219; P:GO:0007275; P:GO:0009952; P:GO:0048664; P:GO:0050767; F:GO:0000978; F:GO:0000981; F:GO:0003677; F:GO:0046983; C:GO:0005634	P:regulation of transcription, DNA-templated; P:regulation of transcription by RNA polymerase II; P:Notch signaling pathway; P:multicellular organism development; P:anterior/posterior pattern specification; P:neuron fate determination; P:regulation of neurogenesis; F:RNA polymerase II cis-regulatory region sequence-specific DNA binding; F:DNA-binding transcription factor activity, RNA polymerase II-specific; F:DNA binding; F:protein dimerization activity; C:nucleus
TRINITY_DN55485_c1_g2	-8.02339	0.838917	7.77221e-09	2.75456e-08	3.537	3.508	3.71	4.98	4.921	5.695	10.939	8.238	0	0	0	PZP_HUMANPregnancy zone protein OS=Homo sapiens OX=9606 GN=PZP PE=1 SV=4	F:GO:0004866; C:GO:0005576	F:endopeptidase inhibitor activity; C:extracellular region
TRINITY_DN72703_c0_g1	-8.02339	0.838917	7.77221e-09	2.75456e-08	1.565	1.563	1.198	1.546	1.896	1.139	2.172	2.04	0	0	0	SGS1_YEASTATP-dependent helicase SGS1 OS=Saccharomyces cerevisiae (strain ATCC 204508 / S288c) OX=559292 GN=SGS1 PE=1 SV=1	P:GO:0000280; P:GO:0000723; P:GO:0000729; P:GO:0006260; P:GO:0006312; P:GO:0007093; P:GO:0010948; P:GO:0032508; P:GO:0098813; P:GO:1903046; P:GO:2000241; F:GO:0003678; F:GO:0005488; C:GO:0005634; C:GO:0005694	P:nuclear division; P:telomere maintenance; P:DNA double-strand break processing; P:DNA replication; P:mitotic recombination; P:mitotic cell cycle checkpoint; P:negative regulation of cell cycle process; P:DNA duplex unwinding; P:nuclear chromosome segregation; P:meiotic cell cycle process; P:regulation of reproductive process; F:DNA helicase activity; F:binding; C:nucleus; C:chromosome	EC:3.6.1; EC:3.6.4.12; EC:3.6; EC:3; EC:3.6.1.15	Acting on acid anhydrides; DNA helicase; Acting on acid anhydrides; Hydrolases; Nucleoside-triphosphate phosphatase
TRINITY_DN61648_c6_g1	-8.02339	0.838917	7.77221e-09	2.75456e-08	2.586	2.577	3.343	2.552	3.297	3.14	7.429	6.711	0	0	0	---NA---
TRINITY_DN63187_c4_g1	-8.02137	0.838408	7.77457e-09	2.75456e-08	4.876	4.929	2.386	2.978	6.998	4.135	9.787	5.466	0	0	0	---NA---
TRINITY_DN62404_c0_g1	-8.02137	0.838408	7.77457e-09	2.75456e-08	0.731	0.682	0.431	0.695	1.281	0.985	1.722	1.476	0	0	0	GPAT1_HUMANGlycerol-3-phosphate acyltransferase 1, mitochondrial OS=Homo sapiens OX=9606 GN=GPAM PE=1 SV=3	P:GO:0006650; P:GO:0008654; P:GO:0045017; P:GO:0050789; F:GO:0016746; C:GO:0016020	P:glycerophospholipid metabolic process; P:phospholipid biosynthetic process; P:glycerolipid biosynthetic process; P:regulation of biological process; F:transferase activity, transferring acyl groups; C:membrane	EC:2.3; EC:2	Acyltransferases; Transferases
TRINITY_DN54255_c0_g1	-8.01935	0.8379	7.77693e-09	2.75456e-08	1.078	0.939	1.566	1.287	1.049	1.344	2.119	1.899	0	0	0	---NA---
TRINITY_DN63651_c8_g1	-8.01732	0.837393	7.77928e-09	2.75456e-08	1.044	0.856	0.715	0.923	1.472	0.934	2.371	1.116	0	0	0	---NA---
TRINITY_DN62097_c1_g1	-8.01732	0.837393	7.77928e-09	2.75456e-08	2.447	2.02	1.839	1.65	2.571	2.74	5.946	3.939	0	0	0	PYGO2_HUMANPygopus homolog 2 OS=Homo sapiens OX=9606 GN=PYGO2 PE=1 SV=2	P:GO:0001822; P:GO:0002088; P:GO:0007286; P:GO:0007289; P:GO:0007420; P:GO:0016055; P:GO:0030879; P:GO:0033599; P:GO:0035065; P:GO:0035563; P:GO:0048589; P:GO:0048856; P:GO:0051569; P:GO:0060021; P:GO:0060070; P:GO:1904837; F:GO:0003682; F:GO:0005515; F:GO:0035034; F:GO:0042393; F:GO:0046872; C:GO:0005634; C:GO:0005654; C:GO:1990907	P:kidney development; P:lens development in camera-type eye; P:spermatid development; P:spermatid nucleus differentiation; P:brain development; P:Wnt signaling pathway; P:mammary gland development; P:regulation of mammary gland epithelial cell proliferation; P:regulation of histone acetylation; P:positive regulation of chromatin binding; P:developmental growth; P:anatomical structure development; P:regulation of histone H3-K4 methylation; P:roof of mouth development; P:canonical Wnt signaling pathway; P:beta-catenin-TCF complex assembly; F:chromatin binding; F:protein binding; F:histone acetyltransferase regulator activity; F:histone binding; F:metal ion binding; C:nucleus; C:nucleoplasm; C:beta-catenin-TCF complex
TRINITY_DN62703_c3_g1	-8.01531	0.836888	7.78162e-09	2.75456e-08	2.383	1.845	1.493	1.951	3.449	3.807	6.688	5.531	0	0	0	---NA---
TRINITY_DN54441_c0_g2	-8.01531	0.836888	7.78162e-09	2.75456e-08	6.488	5.054	5.508	4.513	6.09	4.361	8.714	9.624	0	0	0	RM43_HUMAN39S ribosomal protein L43, mitochondrial OS=Homo sapiens OX=9606 GN=MRPL43 PE=1 SV=1	P:GO:0070125; P:GO:0070126; F:GO:0005515; C:GO:0005743; C:GO:0005762	P:mitochondrial translational elongation; P:mitochondrial translational termination; F:protein binding; C:mitochondrial inner membrane; C:mitochondrial large ribosomal subunit
TRINITY_DN60965_c1_g1	-8.01531	0.836888	7.78162e-09	2.75456e-08	0.789	0.607	2.018	2.314	1.855	3.797	3.841	3.619	0	0	0	---NA---
TRINITY_DN53267_c0_g1	-8.01531	0.836888	7.78162e-09	2.75456e-08	7.317	5.802	5.34	9.96	7.109	3.807	18.408	11.343	0	0	0	---NA---
TRINITY_DN65327_c5_g12	-8.01531	0.836888	7.78162e-09	2.75456e-08	3.572	2.785	2.123	2.044	2.349	2.483	5.827	4.235	0	0	0	---NA---
TRINITY_DN63466_c7_g1	-8.01531	0.836888	7.78162e-09	2.75456e-08	4.43	2.66	2.901	2.884	7.542	4.176	13.217	7.507	0	0	0	---NA---
TRINITY_DN52996_c0_g1	-8.01127	0.835882	7.7863e-09	2.75588e-08	1.664	1.13	1.335	1.141	2.4	1.519	3.496	2.425	0	0	0	---NA---
TRINITY_DN56151_c0_g1	-8.00926	0.835381	7.78863e-09	2.75605e-08	2.354	1.504	1.755	1.94	3.207	2.637	5.178	3.298	0	0	0	---NA---
TRINITY_DN63917_c4_g2	-8.00926	0.835381	7.78863e-09	2.75605e-08	1.502	0.964	0.452	0.394	0.797	0.585	2.304	1.129	0	0	0	---NA---
TRINITY_DN55361_c0_g1	-8.00524	0.834384	7.79327e-09	2.75736e-08	20.455	11.919	25.826	23.272	18.473	23.581	34.909	35.557	0	0	0	MACF1_RATMicrotubule-actin cross-linking factor 1 OS=Rattus norvegicus OX=10116 GN=Macf1 PE=1 SV=1	P:GO:0048522; F:GO:0008092; C:GO:0005856; C:GO:0016020	P:positive regulation of cellular process; F:cytoskeletal protein binding; C:cytoskeleton; C:membrane
TRINITY_DN62426_c8_g1	-7.99922	0.832897	7.8002e-09	2.75821e-08	4.83	2.269	3.963	6.153	6.948	7.809	14.753	12.601	0	0	0	---NA---
TRINITY_DN66245_c3_g1	-8.02482	0.832679	7.80122e-09	2.75821e-08	2.197	3.383	1.44	1.66	2.279	2.206	3.867	1.681	0	0	0	---NA---
TRINITY_DN66468_c5_g4	-8.02482	0.832679	7.80122e-09	2.75821e-08	6.024	9.393	5.708	12.554	8.894	4.618	15.071	8.867	0	0	0	---NA---
TRINITY_DN58386_c1_g1	-8.02278	0.832172	7.80359e-09	2.75821e-08	3.711	9.176	2.754	3.03	6.554	2.145	7.019	3.195	0	0	0	---NA---
TRINITY_DN58756_c0_g1	-8.02075	0.831667	7.80595e-09	2.75821e-08	0.997	1.33	0.557	0.54	0.686	1.036	2.331	1.335	0	0	0	---NA---
TRINITY_DN32083_c0_g1	-8.02075	0.831667	7.80595e-09	2.75821e-08	18.432	25.825	12.256	9.711	16.235	9.461	33.876	21.724	0	0	0	---NA---
TRINITY_DN64642_c7_g1	-8.02075	0.831667	7.80595e-09	2.75821e-08	3.27	4.73	3.038	3.123	3.993	3.479	8.052	6.121	0	0	0	---NA---
TRINITY_DN56224_c0_g1	-8.02075	0.831667	7.80595e-09	2.75821e-08	2.858	3.824	1.839	1.463	2.803	1.58	5.681	3.567	0	0	0	---NA---
TRINITY_DN62844_c7_g2	-8.02075	0.831667	7.80595e-09	2.75821e-08	1.745	2.336	2.05	2.303	3.358	2.822	4.993	3.118	0	0	0	---NA---
TRINITY_DN63211_c2_g1	-8.01871	0.831163	7.8083e-09	2.75871e-08	1.31	1.588	1.062	0.83	0.988	2.032	3.125	1.938	0	0	0	SEPP1_RATSelenoprotein P OS=Rattus norvegicus OX=10116 GN=Selenop PE=1 SV=2	P:GO:0001887; P:GO:0007420; P:GO:0007626; P:GO:0009791; P:GO:0010269; P:GO:0019953; P:GO:0040008; F:GO:0008430; C:GO:0005576; C:GO:0005615	P:selenium compound metabolic process; P:brain development; P:locomotory behavior; P:post-embryonic development; P:response to selenium ion; P:sexual reproduction; P:regulation of growth; F:selenium binding; C:extracellular region; C:extracellular space
TRINITY_DN56681_c0_g1	-8.01668	0.83066	7.81065e-09	2.75888e-08	1.623	1.87	1.02	1.224	0.948	1.529	2.662	2.733	0	0	0	CASC3_DANREProtein CASC3 OS=Danio rerio OX=7955 GN=casc3 PE=1 SV=1	P:GO:0006396; P:GO:0016071; C:GO:0005737; C:GO:0140513	P:RNA processing; P:mRNA metabolic process; C:cytoplasm; C:nuclear protein-containing complex
TRINITY_DN64769_c5_g2	-8.01668	0.83066	7.81065e-09	2.75888e-08	3.554	5.511	3.069	5.686	6.413	3.222	8.462	5.839	0	0	0	---NA---
TRINITY_DN53493_c0_g1	-8.01465	0.830159	7.813e-09	2.75913e-08	5.027	5.419	3.921	2.967	3.257	2.883	7.456	6.981	0	0	0	---NA---
TRINITY_DN66783_c1_g2	-8.01262	0.829659	7.81534e-09	2.75913e-08	5.723	5.403	2.481	4.046	5.415	7.573	10.979	5.98	0	0	0	---NA---
TRINITY_DN62188_c4_g2	-8.01262	0.829659	7.81534e-09	2.75913e-08	3.67	3.749	3.122	2.646	4.356	3.786	6.502	4.992	0	0	0	---NA---
TRINITY_DN63305_c2_g1	-8.01262	0.829659	7.81534e-09	2.75913e-08	16.339	17.131	6.496	8.041	8.884	9.194	18.872	15.963	0	0	0	---NA---
TRINITY_DN58724_c2_g1	-8.01059	0.829161	7.81767e-09	2.75938e-08	1.432	1.363	0.694	2.179	1.896	1.991	4.304	2.579	0	0	0	---NA---
TRINITY_DN61552_c0_g2	-8.00856	0.828664	7.82e-09	2.75954e-08	11.445	10.265	10.417	6.142	10.326	10.2	23.984	21.622	0	0	0	---NA---
TRINITY_DN59715_c0_g1	-8.00856	0.828664	7.82e-09	2.75954e-08	2.713	2.427	2.733	3.507	2.632	2.278	5.522	2.643	0	0	0	---NA---
TRINITY_DN68015_c9_g5	-8.00654	0.828168	7.82233e-09	2.7597e-08	3.879	4.638	2.817	2.864	10.91	11.903	10.144	10.522	0	0	0	---NA---
TRINITY_DN60657_c8_g3	-8.00654	0.828168	7.82233e-09	2.7597e-08	2.342	1.255	0.957	1.349	3.6	4.966	4.397	3.259	0	0	0	---NA---
TRINITY_DN60379_c3_g1	-8.00451	0.827674	7.82465e-09	2.76019e-08	1.855	1.455	1.619	2.615	2.793	3.017	7.575	4.44	0	0	0	---NA---
TRINITY_DN57101_c1_g1	-8.00249	0.827181	7.82696e-09	2.76067e-08	1.102	0.806	0.641	1.193	1.17	0.852	1.602	1.681	0	0	0	---NA---
TRINITY_DN61754_c9_g1	-7.99846	0.8262	7.83158e-09	2.76197e-08	7.723	5.07	2.323	2.625	4.739	6.177	22.805	16.912	0	0	0	---NA---
TRINITY_DN63167_c4_g1	-8.01808	0.824278	7.84062e-09	2.7645e-08	13.034	25.127	19.036	11.537	17.929	12.18	32.923	17.978	0	0	0	---NA---
TRINITY_DN65727_c3_g1	-8.01808	0.824278	7.84062e-09	2.7645e-08	2.238	4.015	7.263	9.774	10.84	10.22	24.685	16.861	0	0	0	---NA---
TRINITY_DN63933_c1_g1	-8.01398	0.823283	7.84532e-09	2.76549e-08	1.351	2.136	0.914	1.224	1.775	1.344	3.549	2.194	0	0	0	---NA---
TRINITY_DN42637_c0_g1	-8.01398	0.823283	7.84532e-09	2.76549e-08	3.195	5.079	2.312	2.687	2.46	2.699	5.602	4.671	0	0	0	---NA---
TRINITY_DN61721_c4_g2	-8.01194	0.822788	7.84765e-09	2.76599e-08	11.88	17.987	9.029	7.989	13.583	8.968	29.837	14.513	0	0	0	---NA---
TRINITY_DN67556_c0_g2	-8.0099	0.822293	7.84999e-09	2.76648e-08	1.652	2.228	1.461	1.525	2.228	1.077	2.821	1.617	0	0	0	---NA---
TRINITY_DN88929_c0_g1	-8.00786	0.821801	7.85232e-09	2.76697e-08	1.496	1.879	1.261	2.22	2.481	2.473	4.37	2.631	0	0	0	Y683_RICTYUncharacterized protein RT0683 OS=Rickettsia typhi (strain ATCC VR-144 / Wilmington) OX=257363 GN=RT0683 PE=3 SV=1	F:GO:0016740; C:GO:0016020; C:GO:0016021	F:transferase activity; C:membrane; C:integral component of membrane
TRINITY_DN67822_c3_g4	-8.00175	0.82033	7.85927e-09	2.76891e-08	5.386	5.636	4.183	2.915	3.66	3.509	10.489	10.06	0	0	0	---NA---
TRINITY_DN61831_c4_g1	-7.99972	0.819843	7.86158e-09	2.76891e-08	2.25	2.169	2.481	2.542	3.479	3.14	5.456	6.839	0	0	0	RM44_HUMAN39S ribosomal protein L44, mitochondrial OS=Homo sapiens OX=9606 GN=MRPL44 PE=1 SV=1	P:GO:0010467; P:GO:0016070; F:GO:0005488; C:GO:0005634; C:GO:0005739; C:GO:0043233; C:GO:0070013	P:gene expression; P:RNA metabolic process; F:binding; C:nucleus; C:mitochondrion; C:organelle lumen; C:intracellular organelle lumen
TRINITY_DN61539_c3_g3	-7.99972	0.819843	7.86158e-09	2.76891e-08	5.52	5.394	6.244	6.256	9.65	10.528	13.826	10.715	0	0	0	---NA---
TRINITY_DN60269_c1_g1	-7.99972	0.819843	7.86158e-09	2.76891e-08	0.58	0.557	1.125	0.571	1.2	0.975	1.748	1.873	0	0	0	GABP2_MOUSEGA-binding protein subunit beta-2 OS=Mus musculus OX=10090 GN=Gabpb2 PE=1 SV=2	P:GO:0045944; F:GO:0000976; C:GO:0005634	P:positive regulation of transcription by RNA polymerase II; F:transcription regulatory region sequence-specific DNA binding; C:nucleus
TRINITY_DN67288_c2_g4	-8.00101	0.813328	7.89257e-09	2.7795e-08	5.456	8.179	4.835	7.159	5.284	6.362	9.27	8.418	0	0	0	---NA---
TRINITY_DN57207_c2_g1	-7.99896	0.812845	7.89488e-09	2.77964e-08	2.308	2.951	1.966	2.303	3.277	3.704	5.615	4.44	0	0	0	---NA---
TRINITY_DN56286_c0_g2	-7.99896	0.812845	7.89488e-09	2.77964e-08	3.084	4.264	2.397	2.189	2.602	2.309	5.496	2.669	0	0	0	---NA---
TRINITY_DN67950_c1_g1	-3.67227	5.04912	7.92501e-09	2.78992e-08	7.723	6.733	15.325	13.384	11.808	13.401	19.719	19.671	2.835	2.965	0.094	---NA---
TRINITY_DN59890_c0_g1	-3.71097	3.12295	7.9364e-09	2.79326e-08	8.221	8.578	9.965	9.431	11.677	11.852	16.395	14.936	1.209	2.998	0.908	PAHX_HUMANPhytanoyl-CoA dioxygenase, peroxisomal OS=Homo sapiens OX=9606 GN=PHYH PE=1 SV=1	P:GO:0001561; P:GO:0006103; P:GO:0006720; P:GO:0008104; P:GO:0097089; F:GO:0005515; F:GO:0008198; F:GO:0031418; F:GO:0048244; C:GO:0005782; C:GO:0005829; C:GO:0097731	P:fatty acid alpha-oxidation; P:2-oxoglutarate metabolic process; P:isoprenoid metabolic process; P:protein localization; P:methyl-branched fatty acid metabolic process; F:protein binding; F:ferrous iron binding; F:L-ascorbic acid binding; F:phytanoyl-CoA dioxygenase activity; C:peroxisomal matrix; C:cytosol; C:9+0 non-motile cilium	EC:1.14.11; EC:1.14.11.18; EC:1; EC:1.14	Acting on paired donors, with incorporation or reduction of molecular oxygen. The oxygen incorporated need not be derived from O(2); Phytanoyl-CoA dioxygenase; Oxidoreductases; Acting on paired donors, with incorporation or reduction of molecular oxygen. The oxygen incorporated need not be derived from O(2)
TRINITY_DN67631_c5_g2	-5.2971	1.24795	8.00795e-09	2.81542e-08	3.05	1.297	1.997	2.397	3.62	5.428	7.178	5.736	0	0.09	0	---NA---
TRINITY_DN67396_c2_g1	-6.05168	1.24497	8.01376e-09	2.8168e-08	14.135	7.547	18.079	18.198	18.705	19.999	36.512	28.795	0	0	0.103	---NA---
TRINITY_DN66832_c5_g1	-6.05301	1.24226	8.01908e-09	2.81833e-08	8.784	6.35	9.197	8.113	12.009	10.692	22.13	12.46	0	0	0.45	---NA---
TRINITY_DN61744_c0_g1	-6.05253	1.23871	8.02605e-09	2.82032e-08	2.331	2.369	2.176	2.604	2.38	2.73	4.119	3.708	0	0	0.084	---NA---
TRINITY_DN61498_c0_g2	-6.0596	1.2361	8.03118e-09	2.82158e-08	0.997	0.657	0.957	0.986	1.25	1.006	2.039	1.463	0.029	0	0	GRM3_MOUSEMetabotropic glutamate receptor 3 OS=Mus musculus OX=10090 GN=Grm3 PE=1 SV=1	P:GO:0007154; P:GO:0023052; P:GO:0050794; F:GO:0004930; C:GO:0005887; C:GO:0043005; C:GO:0097060; C:GO:0098793; C:GO:0098794	P:cell communication; P:signaling; P:regulation of cellular process; F:G protein-coupled receptor activity; C:integral component of plasma membrane; C:neuron projection; C:synaptic membrane; C:presynapse; C:postsynapse
TRINITY_DN65992_c6_g2	-6.04339	1.23469	8.03396e-09	2.82199e-08	5.004	3.84	4.089	4.939	6.161	4.884	10.131	6.416	0	0	0.187	---NA---
TRINITY_DN62054_c5_g1	-5.29826	1.23188	8.03951e-09	2.82316e-08	1.16	1.463	1.02	1.162	1.563	1.016	1.841	2.258	0	0.057	0	MET17_HUMANMethyltransferase-like protein 17, mitochondrial OS=Homo sapiens OX=9606 GN=METTL17 PE=1 SV=1	F:GO:0005488; C:GO:0043231; C:GO:0043233; C:GO:0070013	F:binding; C:intracellular membrane-bounded organelle; C:organelle lumen; C:intracellular organelle lumen
TRINITY_DN57929_c4_g2	-5.39551	1.38436	8.07054e-09	2.83304e-08	3.699	4.754	0.547	0.405	0	0.185	1.682	0.77	0	0.09	0.178	---NA---
TRINITY_DN67566_c4_g2	-5.38867	1.38367	8.07186e-09	2.83317e-08	1.612	1.438	1.251	1.027	1.603	1.354	1.867	2.015	0	0.033	0.056	POTE1_MOUSEProtection of telomeres protein 1 OS=Mus musculus OX=10090 GN=Pot1 PE=1 SV=1	P:GO:0032200; P:GO:0033044; P:GO:0050790; P:GO:0065008; P:GO:2000278; F:GO:0003697; F:GO:0042162; C:GO:0000781; C:GO:0005634	P:telomere organization; P:regulation of chromosome organization; P:regulation of catalytic activity; P:regulation of biological quality; P:regulation of DNA biosynthetic process; F:single-stranded DNA binding; F:telomeric DNA binding; C:chromosome, telomeric region; C:nucleus
TRINITY_DN53556_c0_g1	-4.95502	1.38214	8.0748e-09	2.83386e-08	1.148	1.637	1.472	1.587	1.543	2.206	2.503	2.181	0	0.09	0	MARH8_MOUSEE3 ubiquitin-protein ligase MARCHF8 OS=Mus musculus OX=10090 GN=Marchf8 PE=2 SV=1	P:GO:0002376; P:GO:0016567; F:GO:0004842; F:GO:0042287; C:GO:0031090; C:GO:0031410	P:immune system process; P:protein ubiquitination; F:ubiquitin-protein transferase activity; F:MHC protein binding; C:organelle membrane; C:cytoplasmic vesicle	EC:2	Transferases
TRINITY_DN61537_c2_g1	-4.07841	2.31773	8.08573e-09	2.83702e-08	8.32	3.466	5.792	7.927	8.117	8.209	16.938	9.316	0.22	0.271	0	GPX4_SPIOLProbable phospholipid hydroperoxide glutathione peroxidase OS=Spinacia oleracea OX=3562 PE=2 SV=1	F:GO:0016684	F:oxidoreductase activity, acting on peroxide as acceptor	EC:1.11; EC:1	Acting on a peroxide as acceptor; Oxidoreductases
TRINITY_DN64814_c1_g2	-3.9541	2.42826	8.08873e-09	2.83746e-08	1.954	1.197	2.849	3.113	3.267	5.028	5.959	6.121	0.051	0.156	0.028	MYO1B_MOUSEUnconventional myosin-Ib OS=Mus musculus OX=10090 GN=Myo1b PE=1 SV=3	P:GO:0007015; P:GO:0030048; P:GO:0033572; F:GO:0000166; F:GO:0003774; F:GO:0003779; F:GO:0043168; F:GO:1901981; C:GO:0005768; C:GO:0005903; C:GO:0015629; C:GO:0071944; C:GO:0098588; C:GO:0098858	P:actin filament organization; P:actin filament-based movement; P:transferrin transport; F:nucleotide binding; F:motor activity; F:actin binding; F:anion binding; F:phosphatidylinositol phosphate binding; C:endosome; C:brush border; C:actin cytoskeleton; C:cell periphery; C:bounding membrane of organelle; C:actin-based cell projection	EC:3.6.1; EC:3.6; EC:3; EC:3.6.1.15	Acting on acid anhydrides; Acting on acid anhydrides; Hydrolases; Nucleoside-triphosphate phosphatase
TRINITY_DN59913_c9_g1	-4.12896	2.42725	8.09507e-09	2.83929e-08	4.621	5.27	4.551	3.797	5.173	3.756	7.469	6.981	0.271	0.378	0.562	IQCK_HUMANIQ domain-containing protein K OS=Homo sapiens OX=9606 GN=IQCK PE=2 SV=1
TRINITY_DN66481_c0_g1	-4.06321	2.4258	8.10416e-09	2.8418e-08	1.902	2.419	3.185	4.119	3.58	3.663	6.82	7.455	0.234	0.131	0	GLR31_ORYSJGlutamate receptor 3.1 OS=Oryza sativa subsp. japonica OX=39947 GN=GLR3.1 PE=1 SV=1	P:GO:0006811; P:GO:0034220; F:GO:0015276; F:GO:0038023; C:GO:0005886; C:GO:0016020; C:GO:0016021	P:ion transport; P:ion transmembrane transport; F:ligand-gated ion channel activity; F:signaling receptor activity; C:plasma membrane; C:membrane; C:integral component of membrane
TRINITY_DN55749_c3_g1	-4.15017	2.42312	8.121e-09	2.84737e-08	4.795	7.431	5.119	4.347	5.425	4.494	10.515	8.135	0.439	0.304	0.234	RAP2C_BOVINRas-related protein Rap-2c OS=Bos taurus OX=9913 GN=RAP2C PE=2 SV=1	P:GO:0030336; P:GO:0031954; P:GO:0032486; P:GO:0045893; P:GO:0061097; P:GO:0090557; F:GO:0003713; F:GO:0003924; F:GO:0005525; F:GO:0019003; C:GO:0005829; C:GO:0005886; C:GO:0005923; C:GO:0044291; C:GO:0055038	P:negative regulation of cell migration; P:positive regulation of protein autophosphorylation; P:Rap protein signal transduction; P:positive regulation of transcription, DNA-templated; P:regulation of protein tyrosine kinase activity; P:establishment of endothelial intestinal barrier; F:transcription coactivator activity; F:GTPase activity; F:GTP binding; F:GDP binding; C:cytosol; C:plasma membrane; C:bicellular tight junction; C:cell-cell contact zone; C:recycling endosome membrane	EC:3.6.1; EC:3.6; EC:3; EC:3.6.1.15	Acting on acid anhydrides; Acting on acid anhydrides; Hydrolases; Nucleoside-triphosphate phosphatase
TRINITY_DN64806_c4_g2	-3.95619	2.67694	8.27998e-09	2.90138e-08	4.151	4.281	3.027	3.372	4.78	3.479	9.072	8.431	0.198	0.189	0.206	---NA---
TRINITY_DN65108_c3_g1	-3.65829	3.44902	8.39907e-09	2.94242e-08	4.505	4.829	5.066	4.202	7.179	5.172	10.025	8.957	0.725	0.715	0.215	VIAAT_XENTRVesicular inhibitory amino acid transporter OS=Xenopus tropicalis OX=8364 GN=slc32a1 PE=2 SV=1	C:GO:0016020	C:membrane
TRINITY_DN66633_c3_g2	-5.91915	1.03922	8.46114e-09	2.96311e-08	3.583	7.647	2.27	6.329	1.22	3.027	7.138	6.3	0	0.156	0	---NA---
TRINITY_DN62228_c0_g1	-5.91262	1.04154	8.47006e-09	2.96588e-08	0.771	1.056	1.797	2.729	2.138	2.452	3.019	2.708	0	0.025	0	---NA---
TRINITY_DN66453_c7_g2	-5.91849	1.04366	8.47816e-09	2.96836e-08	1.925	2.851	1.535	1.702	1.583	1.683	5.43	2.926	0	0.066	0	---NA---
TRINITY_DN68110_c5_g2	-5.91913	1.05303	8.51404e-09	2.98057e-08	0.916	0.781	0.841	1.172	0.938	1.765	2.185	1.925	0	0.025	0	---NA---
TRINITY_DN61470_c8_g2	-5.92107	1.05374	8.51674e-09	2.98116e-08	3.861	4.53	4.078	4.638	5.798	11.205	19.785	13.422	0	0.279	0	---NA---
TRINITY_DN67600_c2_g5	-5.91142	1.06344	8.55383e-09	2.99343e-08	16.82	4.397	13.812	31.053	29	59.085	86.452	31.669	0	0.468	0	---NA---
TRINITY_DN59257_c0_g2	-4.76838	1.61313	8.74565e-09	3.05477e-08	1.032	1.031	1.303	1.172	1.16	1.283	2.476	1.963	0	0.049	0.037	PHF14_MOUSEPHD finger protein 14 OS=Mus musculus OX=10090 GN=Phf14 PE=1 SV=1	P:GO:0006357; P:GO:0072201; C:GO:0005634	P:regulation of transcription by RNA polymerase II; P:negative regulation of mesenchymal cell proliferation; C:nucleus
TRINITY_DN67962_c5_g4	-4.18695	7.78686	8.76186e-09	3.05934e-08	114.028	163.289	174.317	167.292	181.574	195.293	305.337	254.239	9.456	9.462	3.503	---NA---
TRINITY_DN67069_c7_g1	-3.97077	2.62367	8.77029e-09	3.06192e-08	2.505	2.41	2.659	4.472	2.642	3.458	5.244	6.544	0.088	0.304	0.094	CLIP3_MOUSECAP-Gly domain-containing linker protein 3 OS=Mus musculus OX=10090 GN=Clip3 PE=1 SV=1	P:GO:0048522; P:GO:0051050; F:GO:0005515; C:GO:0005802; C:GO:0016020	P:positive regulation of cellular process; P:positive regulation of transport; F:protein binding; C:trans-Golgi network; C:membrane
TRINITY_DN59272_c1_g1	-4.18682	2.36125	8.77757e-09	3.06374e-08	3.844	5.278	3.595	3.714	4.407	3.622	6.939	5.916	0.256	0.189	0.272	ZNHI1_BOVINZinc finger HIT domain-containing protein 1 OS=Bos taurus OX=9913 GN=ZNHIT1 PE=2 SV=1	P:GO:0006338; P:GO:0043486; F:GO:0031491; F:GO:0046872; C:GO:0000812; C:GO:0005634	P:chromatin remodeling; P:histone exchange; F:nucleosome binding; F:metal ion binding; C:Swr1 complex; C:nucleus
TRINITY_DN59118_c0_g1	-4.53632	1.6052	8.82354e-09	3.07796e-08	2.441	4.804	1.156	1.909	3.156	2.617	5.509	2.823	0	0.131	0	DDX59_HUMANProbable ATP-dependent RNA helicase DDX59 OS=Homo sapiens OX=9606 GN=DDX59 PE=1 SV=1	F:GO:0003676; F:GO:0004386	F:nucleic acid binding; F:helicase activity	EC:3.6.1; EC:3.6; EC:3; EC:3.6.1.15	Acting on acid anhydrides; Acting on acid anhydrides; Hydrolases; Nucleoside-triphosphate phosphatase
TRINITY_DN62146_c3_g3	-5.37986	1.37399	9.22659e-09	3.21704e-08	4.505	4.538	4.383	2.978	3.812	3.263	9.628	5.543	0	0.057	0.112	---NA---
TRINITY_DN63579_c1_g2	-4.92892	1.3667	9.24248e-09	3.2222e-08	2.69	2.386	3.08	3.569	3.116	3.715	5.814	4.825	0	0.156	0	---NA---
TRINITY_DN61885_c5_g1	-5.432	1.48934	9.28023e-09	3.2346e-08	3.711	4.006	3.258	5.177	3.307	1.96	7.165	6.737	0	0	0.272	---NA---
TRINITY_DN46689_c0_g1	-3.59069	3.79667	9.29118e-09	3.23803e-08	30.23	38.601	48.036	32.713	46.021	37.515	57.224	58.514	5.142	4.37	0.983	DYHC_DROMEDynein heavy chain, cytoplasmic OS=Drosophila melanogaster OX=7227 GN=Dhc64C PE=2 SV=2	P:GO:0006886; P:GO:0007052; P:GO:0007279; P:GO:0007282; P:GO:0007294; P:GO:0007298; P:GO:0007312; P:GO:0007405; P:GO:0008298; P:GO:0016319; P:GO:0030071; P:GO:0030723; P:GO:0031122; P:GO:0034063; P:GO:0034501; P:GO:0035011; P:GO:0035149; P:GO:0040001; P:GO:0040003; P:GO:0045198; P:GO:0046604; P:GO:0048134; P:GO:0048311; P:GO:0048813; P:GO:0050658; P:GO:0051237; P:GO:0051642; P:GO:0051683; P:GO:0072382; P:GO:0098958; P:GO:1904801; F:GO:0000166; F:GO:0008569; F:GO:0045505; F:GO:0051959; C:GO:0000776; C:GO:0005794; C:GO:0005868; C:GO:0005881; C:GO:0005938; C:GO:0045169; C:GO:1904115; C:GO:1990904	P:intracellular protein transport; P:mitotic spindle organization; P:pole cell formation; P:cystoblast division; P:germarium-derived oocyte fate determination; P:border follicle cell migration; P:oocyte nucleus migration involved in oocyte dorsal/ventral axis specification; P:neuroblast proliferation; P:intracellular mRNA localization; P:mushroom body development; P:regulation of mitotic metaphase/anaphase transition; P:ovarian fusome organization; P:cytoplasmic microtubule organization; P:stress granule assembly; P:protein localization to kinetochore; P:melanotic encapsulation of foreign target; P:lumen formation, open tracheal system; P:establishment of mitotic spindle localization; P:chitin-based cuticle development; P:establishment of epithelial cell apical/basal polarity; P:positive regulation of mitotic centrosome separation; P:germ-line cyst formation; P:mitochondrion distribution; P:dendrite morphogenesis; P:RNA transport; P:maintenance of RNA location; P:centrosome localization; P:establishment of Golgi localization; P:minus-end-directed vesicle transport along microtubule; P:retrograde axonal transport of mitochondrion; P:positive regulation of neuron remodeling; F:nucleotide binding; F:ATP-dependent microtubule motor activity, minus-end-directed; F:dynein intermediate chain binding; F:dynein light intermediate chain binding; C:kinetochore; C:Golgi apparatus; C:cytoplasmic dynein complex; C:cytoplasmic microtubule; C:cell cortex; C:fusome; C:axon cytoplasm; C:ribonucleoprotein complex	EC:3.6.1; EC:3.6; EC:3; EC:5.6.1.4; EC:3.6.1.15	Acting on acid anhydrides; Acting on acid anhydrides; Hydrolases; Minus-end-directed kinesin ATPase; Nucleoside-triphosphate phosphatase
TRINITY_DN58444_c2_g2	-6.02893	1.21815	9.33127e-09	3.25085e-08	1.763	1.77	2.733	2.002	2.733	3.243	7.827	5.941	0	0	0.075	USOM8_ACRMIUncharacterized skeletal organic matrix protein 8 OS=Acropora millepora OX=45264 PE=1 SV=1	C:GO:0005576	C:extracellular region
TRINITY_DN57820_c0_g1	-6.03116	1.20663	9.35774e-09	3.2593e-08	2.858	2.652	1.997	2.2	1.644	1.929	4.41	4.106	0.11	0	0	---NA---
TRINITY_DN68253_c1_g1	-6.02166	1.20441	9.36286e-09	3.2607e-08	31.5	49.98	172.687	139.942	100.745	83.999	225.335	254.329	0	0	1.236	WAP3_PHIOLWaprin-Phi3 OS=Philodryas olfersii OX=120305 PE=2 SV=1	P:GO:0042742; P:GO:0052547; F:GO:0030414; C:GO:0005576	P:defense response to bacterium; P:regulation of peptidase activity; F:peptidase inhibitor activity; C:extracellular region
TRINITY_DN67942_c6_g4	-5.11646	1.69207	9.38101e-09	3.26664e-08	13.231	18.527	17.68	14.671	12.181	9.594	29.175	19.582	0.923	0	0.496	---NA---
TRINITY_DN62721_c1_g2	-4.11937	2.41134	9.39285e-09	3.27038e-08	1.635	1.288	1.545	1.525	1.381	2.606	3.298	3.234	0.088	0.082	0.112	M3K7_BOVINMitogen-activated protein kinase kinase kinase 7 OS=Bos taurus OX=9913 GN=MAP3K7 PE=2 SV=1	P:GO:0007252; P:GO:0007254; P:GO:0043123; P:GO:0043507; F:GO:0000166; F:GO:0004709; F:GO:0046872; C:GO:0016020	P:I-kappaB phosphorylation; P:JNK cascade; P:positive regulation of I-kappaB kinase/NF-kappaB signaling; P:positive regulation of JUN kinase activity; F:nucleotide binding; F:MAP kinase kinase kinase activity; F:metal ion binding; C:membrane	EC:2.7.1; EC:2.7.11.25; EC:2.7.11; EC:2.7; EC:2	Transferring phosphorus-containing groups; Mitogen-activated protein kinase kinase kinase; Transferring phosphorus-containing groups; Transferring phosphorus-containing groups; Transferases
TRINITY_DN61657_c4_g1	-4.44859	1.87497	9.40439e-09	3.27323e-08	2.018	1.829	1.987	1.66	2.198	2.216	3.801	3.542	0.146	0.082	0	ZFX_PIGZinc finger X-chromosomal protein (Fragment) OS=Sus scrofa OX=9823 GN=ZFX PE=3 SV=1	P:GO:0006357; F:GO:0003677; F:GO:0043035; F:GO:0046872; C:GO:0005634; C:GO:0005694	P:regulation of transcription by RNA polymerase II; F:DNA binding; F:chromatin insulator sequence binding; F:metal ion binding; C:nucleus; C:chromosome
TRINITY_DN62720_c2_g1	-4.6514	1.87141	9.44763e-09	3.28596e-08	1.763	1.405	2.544	3.03	1.896	2.76	4.397	4.632	0.037	0.041	0.084	---NA---
TRINITY_DN61392_c1_g2	-4.89524	1.86853	9.48283e-09	3.29587e-08	1.536	1.563	2.333	2.397	1.926	2.832	3.894	3.952	0.117	0	0.037	IFT88_MOUSEIntraflagellar transport protein 88 homolog OS=Mus musculus OX=10090 GN=Ift88 PE=1 SV=2	P:GO:0001654; P:GO:0001822; P:GO:0001886; P:GO:0001889; P:GO:0007219; P:GO:0007224; P:GO:0007288; P:GO:0007290; P:GO:0007368; P:GO:0008544; P:GO:0009952; P:GO:0021513; P:GO:0021537; P:GO:0031016; P:GO:0031122; P:GO:0034405; P:GO:0036334; P:GO:0042073; P:GO:0042487; P:GO:0042733; P:GO:0043568; P:GO:0045598; P:GO:0048853; P:GO:0050680; P:GO:0055007; P:GO:0060122; P:GO:0060259; P:GO:0060411; P:GO:0060426; P:GO:0060914; P:GO:0061351; P:GO:0070613; P:GO:0090102; P:GO:1902017; P:GO:1903929; P:GO:1905515; P:GO:2000785; F:GO:0019894; C:GO:0002081; C:GO:0005802; C:GO:0005813; C:GO:0005814; C:GO:0005829; C:GO:0030992; C:GO:0032391; C:GO:0036064; C:GO:0036126; C:GO:0060091; C:GO:0097541; C:GO:0097542; C:GO:0097546	P:eye development; P:kidney development; P:endothelial cell morphogenesis; P:liver development; P:Notch signaling pathway; P:smoothened signaling pathway; P:sperm axoneme assembly; P:spermatid nucleus elongation; P:determination of left/right symmetry; P:epidermis development; P:anterior/posterior pattern specification; P:spinal cord dorsal/ventral patterning; P:telencephalon development; P:pancreas development; P:cytoplasmic microtubule organization; P:response to fluid shear stress; P:epidermal stem cell homeostasis; P:intraciliary transport; P:regulation of odontogenesis of dentin-containing tooth; P:embryonic digit morphogenesis; P:positive regulation of insulin-like growth factor receptor signaling pathway; P:regulation of fat cell differentiation; P:forebrain morphogenesis; P:negative regulation of epithelial cell proliferation; P:cardiac muscle cell differentiation; P:inner ear receptor cell stereocilium organization; P:regulation of feeding behavior; P:cardiac septum morphogenesis; P:lung vasculature development; P:heart formation; P:neural precursor cell proliferation; P:regulation of protein processing; P:cochlea development; P:regulation of cilium assembly; P:primary palate development; P:non-motile cilium assembly; P:regulation of autophagosome assembly; F:kinesin binding; C:outer acrosomal membrane; C:trans-Golgi network; C:centrosome; C:centriole; C:cytosol; C:intraciliary transport particle B; C:photoreceptor connecting cilium; C:ciliary basal body; C:sperm flagellum; C:kinocilium; C:axonemal basal plate; C:ciliary tip; C:ciliary base
TRINITY_DN65715_c4_g1	-4.28808	2.35209	9.4904e-09	3.29772e-08	1.218	0.64	2.481	2.687	1.966	3.581	4.688	3.452	0.029	0.025	0.066	FAT2_DROMEFat-like cadherin-related tumor suppressor homolog OS=Drosophila melanogaster OX=7227 GN=kug PE=2 SV=3	P:GO:0009987; P:GO:0048731; C:GO:0016020	P:cellular process; P:system development; C:membrane
TRINITY_DN65189_c0_g3	-3.58429	3.59204	9.50317e-09	3.30139e-08	4.667	6.176	9.323	8.995	7.099	8.394	10.118	10.176	2.293	3.286	0.14	MFAP1_CHICKMicrofibrillar-associated protein 1 OS=Gallus gallus OX=9031 GN=MFAP1 PE=2 SV=1	P:GO:0006396; C:GO:0005681	P:RNA processing; C:spliceosomal complex
TRINITY_DN64046_c2_g4	-7.99644	0.825711	9.5092e-09	3.30231e-08	1.989	1.022	1.282	2.044	2.491	3.212	4.847	3.259	0	0	0	RTXE_DROMEProbable RNA-directed DNA polymerase from transposon X-element OS=Drosophila melanogaster OX=7227 GN=X-element\ORF2 PE=3 SV=1	P:GO:0006278; P:GO:0006313; F:GO:0003964; F:GO:0016740; F:GO:0016779; C:GO:0005575	P:RNA-dependent DNA biosynthetic process; P:transposition, DNA-mediated; F:RNA-directed DNA polymerase activity; F:transferase activity; F:nucleotidyltransferase activity; C:cellular_component
TRINITY_DN55724_c0_g1	-7.99644	0.825711	9.5092e-09	3.30231e-08	2.18	1.33	0.946	1.515	0.202	1.129	3.43	2.169	0	0	0	RTN3_PONABReticulon-3 OS=Pongo abelii OX=9601 GN=RTN3 PE=2 SV=1	C:GO:0005737; C:GO:0012505; C:GO:0016020; C:GO:0043231	C:cytoplasm; C:endomembrane system; C:membrane; C:intracellular membrane-bounded organelle
TRINITY_DN63909_c5_g1	-7.99443	0.825223	9.51194e-09	3.30258e-08	5.125	2.951	2.05	4.005	6.262	5.295	10.912	7.212	0	0	0	---NA---
TRINITY_DN60250_c0_g1	-7.99241	0.824737	9.51468e-09	3.30266e-08	0.794	0.424	1.377	1.152	1.18	1.313	2.265	2.246	0	0	0	---NA---
TRINITY_DN64328_c3_g2	-7.98639	0.823287	9.52285e-09	3.30511e-08	6.412	2.884	6.391	8.072	15.498	14.592	28.155	13.024	0	0	0	---NA---
TRINITY_DN68227_c0_g2	-7.99769	0.819357	9.54506e-09	3.31126e-08	38.904	39.565	16.145	3.984	13.23	14.858	55.675	49.364	0	0	0	EPHA1_HUMANEphrin type-A receptor 1 OS=Homo sapiens OX=9606 GN=EPHA1 PE=1 SV=4	P:GO:0001525; P:GO:0001954; P:GO:0006468; P:GO:0006469; P:GO:0007155; P:GO:0007166; P:GO:0007169; P:GO:0007275; P:GO:0007411; P:GO:0008284; P:GO:0016310; P:GO:0018108; P:GO:0030335; P:GO:0030336; P:GO:0033674; P:GO:0034446; P:GO:0035019; P:GO:0043087; P:GO:0045766; P:GO:0046777; P:GO:0048013; P:GO:0051496; P:GO:0090630; F:GO:0000166; F:GO:0001968; F:GO:0004672; F:GO:0004713; F:GO:0004714; F:GO:0005003; F:GO:0005005; F:GO:0005524; F:GO:0016301; F:GO:0016740; F:GO:0019901; C:GO:0005886; C:GO:0005887; C:GO:0016020; C:GO:0016021; C:GO:0043005; C:GO:0043235	P:angiogenesis; P:positive regulation of cell-matrix adhesion; P:protein phosphorylation; P:negative regulation of protein kinase activity; P:cell adhesion; P:cell surface receptor signaling pathway; P:transmembrane receptor protein tyrosine kinase signaling pathway; P:multicellular organism development; P:axon guidance; P:positive regulation of cell population proliferation; P:phosphorylation; P:peptidyl-tyrosine phosphorylation; P:positive regulation of cell migration; P:negative regulation of cell migration; P:positive regulation of kinase activity; P:substrate adhesion-dependent cell spreading; P:somatic stem cell population maintenance; P:regulation of GTPase activity; P:positive regulation of angiogenesis; P:protein autophosphorylation; P:ephrin receptor signaling pathway; P:positive regulation of stress fiber assembly; P:activation of GTPase activity; F:nucleotide binding; F:fibronectin binding; F:protein kinase activity; F:protein tyrosine kinase activity; F:transmembrane receptor protein tyrosine kinase activity; F:ephrin receptor activity; F:transmembrane-ephrin receptor activity; F:ATP binding; F:kinase activity; F:transferase activity; F:protein kinase binding; C:plasma membrane; C:integral component of plasma membrane; C:membrane; C:integral component of membrane; C:neuron projection; C:receptor complex
TRINITY_DN56918_c0_g1	-7.99363	0.81839	9.55055e-09	3.31199e-08	1.276	0.449	0.526	0.55	1.129	0.626	3.192	1.386	0	0	0	LRC8C_RATVolume-regulated anion channel subunit LRRC8C OS=Rattus norvegicus OX=10116 GN=Lrrc8c PE=1 SV=1	P:GO:0006811; P:GO:0015698; P:GO:0015734; P:GO:0015810; P:GO:0034214; P:GO:0045444; P:GO:0071470; P:GO:0098656; P:GO:0140361; F:GO:0005225; C:GO:0005737; C:GO:0005783; C:GO:0005789; C:GO:0005886; C:GO:0005887; C:GO:0016020; C:GO:0016021; C:GO:0034702	P:ion transport; P:inorganic anion transport; P:taurine transport; P:aspartate transmembrane transport; P:protein hexamerization; P:fat cell differentiation; P:cellular response to osmotic stress; P:anion transmembrane transport; P:cyclic-GMP-AMP transmembrane import across plasma membrane; F:volume-sensitive anion channel activity; C:cytoplasm; C:endoplasmic reticulum; C:endoplasmic reticulum membrane; C:plasma membrane; C:integral component of plasma membrane; C:membrane; C:integral component of membrane; C:ion channel complex
TRINITY_DN60281_c0_g1	-7.98958	0.817427	9.55601e-09	3.31311e-08	0.783	0.549	0.978	1.473	1.008	1.19	1.854	1.476	0	0	0	DHLE_GEOSELeucine dehydrogenase OS=Geobacillus stearothermophilus OX=1422 GN=ldh PE=1 SV=3	P:GO:0006520; P:GO:0006552; P:GO:0009083; F:GO:0016491; F:GO:0016639; F:GO:0050049	P:cellular amino acid metabolic process; P:leucine catabolic process; P:branched-chain amino acid catabolic process; F:oxidoreductase activity; F:oxidoreductase activity, acting on the CH-NH2 group of donors, NAD or NADP as acceptor; F:leucine dehydrogenase activity
TRINITY_DN66074_c8_g2	-7.98958	0.817427	9.55601e-09	3.31311e-08	2.963	1.953	2.333	3.299	3.832	3.304	6.82	5.146	0	0	0	---NA---
TRINITY_DN67775_c2_g2	-7.98756	0.816948	9.55873e-09	3.31327e-08	2.284	1.504	1.062	0.965	1.25	2.381	3.033	2.541	0	0	0	ARM10_MOUSEArmadillo repeat-containing protein 10 OS=Mus musculus OX=10090 GN=Armc10 PE=1 SV=1	C:GO:0110165	C:cellular anatomical entity
TRINITY_DN37428_c1_g1	-7.98756	0.816948	9.55873e-09	3.31327e-08	6.9	4.588	5.066	4.503	7.25	4.525	11.402	8.315	0	0	0	ROAA_MOUSEHeterogeneous nuclear ribonucleoprotein A/B OS=Mus musculus OX=10090 GN=Hnrnpab PE=1 SV=1	P:GO:0000122; P:GO:0001837; P:GO:0045893; F:GO:0003723; F:GO:0005515; C:GO:0090575; C:GO:0099523	P:negative regulation of transcription by RNA polymerase II; P:epithelial to mesenchymal transition; P:positive regulation of transcription, DNA-templated; F:RNA binding; F:protein binding; C:RNA polymerase II transcription regulator complex; C:presynaptic cytosol
TRINITY_DN63284_c0_g2	-7.98554	0.816471	9.56144e-09	3.31382e-08	0.667	0.416	0.589	0.789	1.018	1.139	1.285	0.911	0	0	0	---NA---
TRINITY_DN63869_c3_g2	-7.98151	0.815519	9.56685e-09	3.31531e-08	1.531	0.673	1.976	1.1	2.097	2.524	5.536	3.028	0	0	0	---NA---
TRINITY_DN62023_c2_g1	-7.97749	0.814573	9.57224e-09	3.31679e-08	1.96	0.914	2.05	2.718	2.904	2.976	4.569	4.466	0	0	0	---NA---
TRINITY_DN64780_c4_g2	-4.24909	8.37573	9.57867e-09	3.31863e-08	160.295	227.416	245.267	202.64	202.548	219.551	397.815	362.425	24.23	40.65	13.459	CATA_GLARUCatalase OS=Glandirana rugosa OX=8410 GN=cat PE=2 SV=3	P:GO:0006979; P:GO:0042744; P:GO:0098869; F:GO:0004096; F:GO:0020037; F:GO:0046872; C:GO:0005777	P:response to oxidative stress; P:hydrogen peroxide catabolic process; P:cellular oxidant detoxification; F:catalase activity; F:heme binding; F:metal ion binding; C:peroxisome	EC:1.11; EC:1; EC:1.11.1; EC:1.11.1.6	Acting on a peroxide as acceptor; Oxidoreductases; Acting on a peroxide as acceptor; Catalase
TRINITY_DN34242_c0_g1	-7.99692	0.812364	9.58484e-09	3.31999e-08	2.255	2.942	2.071	2.957	2.511	2.329	5.297	4.068	0	0	0	---NA---
TRINITY_DN66295_c4_g1	-7.99692	0.812364	9.58484e-09	3.31999e-08	3.722	5.286	4.656	3.019	5.98	3.386	8.237	4.568	0	0	0	---NA---
TRINITY_DN56033_c0_g1	-7.99284	0.811406	9.59032e-09	3.3211e-08	2.621	2.976	2.754	2.324	3.075	1.806	5.43	3.426	0	0	0	---NA---
TRINITY_DN68215_c3_g9	-7.9908	0.810929	9.59305e-09	3.32166e-08	25.233	28.901	21.516	21.28	33.951	18.881	65.991	51.751	0	0	0	---NA---
TRINITY_DN67221_c0_g1	-7.98673	0.809978	9.59849e-09	3.32267e-08	47.456	49.141	25.195	95.007	54.401	41.415	133.506	45.861	0	0	0	---NA---
TRINITY_DN64480_c2_g3	-7.98673	0.809978	9.59849e-09	3.32267e-08	2.742	2.219	3.048	3.714	1.835	2.155	4.781	3.939	0	0	0	---NA---
TRINITY_DN64503_c1_g2	-4.28182	2.09698	9.59934e-09	3.32267e-08	1.618	1.347	3.963	2.832	2.783	4.105	6.065	5.377	0.154	0.074	0	---NA---
TRINITY_DN62844_c7_g3	-7.98469	0.809505	9.6012e-09	3.32292e-08	1.676	1.455	1.324	1.567	2.36	1.724	3.774	3.08	0	0	0	---NA---
TRINITY_DN65458_c3_g2	-7.98063	0.808563	9.6066e-09	3.32338e-08	2.203	1.679	0.957	1.65	2.138	2.042	3.708	3.259	0	0	0	---NA---
TRINITY_DN68132_c4_g2	-7.97861	0.808094	9.60929e-09	3.32338e-08	9.509	8.378	2.785	12.782	10.719	14.756	29.744	19.145	0	0	0	---NA---
TRINITY_DN56595_c0_g2	-7.97861	0.808094	9.60929e-09	3.32338e-08	1.983	1.421	1.219	0.799	0.958	1.118	3.655	3.49	0	0	0	NTAN1_PIGProtein N-terminal asparagine amidohydrolase OS=Sus scrofa OX=9823 GN=NTAN1 PE=1 SV=4	P:GO:0006511; F:GO:0008418; F:GO:0016787; C:GO:0005634; C:GO:0005737	P:ubiquitin-dependent protein catabolic process; F:protein-N-terminal asparagine amidohydrolase activity; F:hydrolase activity; C:nucleus; C:cytoplasm
TRINITY_DN63206_c5_g1	-7.97861	0.808094	9.60929e-09	3.32338e-08	11.248	8.179	9.66	9.556	12.544	13.083	31.837	21.827	0	0	0	---NA---
TRINITY_DN62725_c7_g1	-7.97861	0.808094	9.60929e-09	3.32338e-08	1.705	1.222	1.44	2.251	1.916	2.299	4.503	2.669	0	0	0	---NA---
TRINITY_DN67762_c6_g4	-7.97456	0.80716	9.61466e-09	3.32446e-08	6.981	5.968	8.819	7.211	10.205	9.738	15.362	11.202	0	0	0	---NA---
TRINITY_DN60413_c10_g3	-7.97456	0.80716	9.61466e-09	3.32446e-08	2.313	1.455	1.808	1.484	2.561	2.493	5.681	3.182	0	0	0	---NA---
TRINITY_DN56881_c0_g1	-7.97052	0.806232	9.62e-09	3.32553e-08	3.838	2.552	1.482	1.525	2.37	1.827	6.211	4.042	0	0	0	---NA---
TRINITY_DN65260_c1_g1	-7.97052	0.806232	9.62e-09	3.32553e-08	11.909	8.553	15.147	5.883	19.088	13.555	38.763	27.884	0	0	0	---NA---
TRINITY_DN53200_c0_g1	-7.98794	0.803322	9.63677e-09	3.33015e-08	15.637	23.423	12.687	7.844	10.144	9.923	30.38	19.081	0	0	0	---NA---
TRINITY_DN66653_c10_g8	-7.98794	0.803322	9.63677e-09	3.33015e-08	2.98	4.239	2.607	4.513	3.509	2.493	6.714	3.362	0	0	0	---NA---
TRINITY_DN63414_c2_g2	-7.98794	0.803322	9.63677e-09	3.33015e-08	4.157	6.043	1.65	2.5	1.543	0	3.43	0	0	0	0	---NA---
TRINITY_DN32968_c0_g2	-7.98589	0.802853	9.63948e-09	3.3307e-08	0.777	1.031	1.167	0.674	1.21	2.288	2.476	1.771	0	0	0	---NA---
TRINITY_DN51057_c1_g1	-7.98384	0.802385	9.64218e-09	3.33101e-08	1.131	1.396	0.557	0.757	0.948	0.841	1.536	1.116	0	0	0	---NA---
TRINITY_DN67279_c2_g1	-7.9818	0.801918	9.64488e-09	3.33101e-08	6.546	6.6	5.76	6.671	6.242	12.981	13.243	13.589	0	0	0	---NA---
TRINITY_DN59960_c0_g1	-7.9818	0.801918	9.64488e-09	3.33101e-08	0.591	0.69	1.535	1.038	1.361	1.272	2.688	2.079	0	0	0	ADA1A_ORYLAAlpha-1A adrenergic receptor OS=Oryzias latipes OX=8090 GN=adra1a PE=3 SV=1	P:GO:0007154; P:GO:0023052; P:GO:0050794	P:cell communication; P:signaling; P:regulation of cellular process
TRINITY_DN66593_c5_g3	-7.9818	0.801918	9.64488e-09	3.33101e-08	11.474	16.325	4.614	15.231	6.716	6.783	19.362	16.271	0	0	0	---NA---
TRINITY_DN56375_c0_g1	-7.97975	0.801453	9.64757e-09	3.33155e-08	3.253	3.524	3.069	2.49	3.852	2.422	6.595	3.49	0	0	0	---NA---
TRINITY_DN64244_c1_g1	-7.97771	0.800989	9.65026e-09	3.33169e-08	2.389	2.41	1.514	2.22	2.904	1.467	5.271	2.181	0	0	0	---NA---
TRINITY_DN55984_c0_g1	-7.97771	0.800989	9.65026e-09	3.33169e-08	2.284	2.302	3.784	5.25	3.277	3.355	8.449	4.17	0	0	0	---NA---
TRINITY_DN61483_c0_g1	-7.97567	0.800526	9.65294e-09	3.33184e-08	4.308	4.264	2.943	3.03	5.596	3.181	7.244	6.121	0	0	0	---NA---
TRINITY_DN64242_c3_g9	-7.97567	0.800526	9.65294e-09	3.33184e-08	3.554	3.2	3.101	3.631	3.892	4.546	10.78	4.324	0	0	0	---NA---
TRINITY_DN67317_c3_g1	-7.97364	0.800065	9.65561e-09	3.33198e-08	4.766	4.239	5.886	9.327	7.109	8.927	17.746	17.49	0	0	0	---NA---
TRINITY_DN66547_c4_g2	-7.97364	0.800065	9.65561e-09	3.33198e-08	4.986	4.439	4.719	7.481	3.368	3.581	9.098	6.403	0	0	0	---NA---
TRINITY_DN46189_c0_g2	-7.9716	0.799605	9.65828e-09	3.33251e-08	3.543	2.951	1.629	0.923	2.975	2.093	4.834	3.554	0	0	0	---NA---
TRINITY_DN57847_c1_g1	-7.98917	0.796493	9.67635e-09	3.33797e-08	1.084	2.627	1.829	1.868	2.521	1.652	5.39	3.67	0	0	0	---NA---
TRINITY_DN54345_c0_g1	-7.98917	0.796493	9.67635e-09	3.33797e-08	1.635	3.94	0.61	0.415	0.313	0.092	5.231	4.466	0	0	0	---NA---
TRINITY_DN65525_c1_g2	-3.74907	5.69777	9.68147e-09	3.33934e-08	29.668	32.417	28.149	27.194	35.06	41.025	59.29	45.412	1.934	2.078	0.843	ANM1_RATProtein arginine N-methyltransferase 1 OS=Rattus norvegicus OX=10116 GN=Prmt1 PE=1 SV=1	P:GO:0001701; P:GO:0008284; P:GO:0019919; P:GO:0031175; P:GO:0043985; P:GO:0045648; P:GO:0045653; P:GO:0046985; P:GO:0051260; P:GO:0097421; P:GO:1900745; F:GO:0008327; F:GO:0030519; F:GO:0035241; F:GO:0035242; F:GO:0042802; F:GO:0044020; F:GO:0048273; F:GO:1904047; C:GO:0005654; C:GO:0005829; C:GO:0016020; C:GO:0034709	P:in utero embryonic development; P:positive regulation of cell population proliferation; P:peptidyl-arginine methylation, to asymmetrical-dimethyl arginine; P:neuron projection development; P:histone H4-R3 methylation; P:positive regulation of erythrocyte differentiation; P:negative regulation of megakaryocyte differentiation; P:positive regulation of hemoglobin biosynthetic process; P:protein homooligomerization; P:liver regeneration; P:positive regulation of p38MAPK cascade; F:methyl-CpG binding; F:snoRNP binding; F:protein-arginine omega-N monomethyltransferase activity; F:protein-arginine omega-N asymmetric methyltransferase activity; F:identical protein binding; F:histone methyltransferase activity (H4-R3 specific); F:mitogen-activated protein kinase p38 binding; F:S-adenosyl-L-methionine binding; C:nucleoplasm; C:cytosol; C:membrane; C:methylosome	EC:2.1; EC:2.1.1.319; EC:2; EC:2.1.1.321; EC:2.1.1	Transferring one-carbon groups; Type I protein arginine methyltransferase; Transferases; Type III protein arginine methyltransferase; Transferring one-carbon groups
TRINITY_DN64669_c6_g1	-4.00028	2.91999	9.70466e-09	3.34695e-08	31.355	24.803	17.312	31.323	28.355	19.086	55.609	35.686	0.645	0.361	3.774	---NA---
TRINITY_DN60751_c2_g2	-3.70834	3.35025	9.86324e-09	3.40124e-08	11.294	10.947	8.062	8.497	11.031	8.681	18.474	12.396	3.054	1.758	1.311	TTLL9_RATProbable tubulin polyglutamylase TTLL9 OS=Rattus norvegicus OX=10116 GN=Ttll9 PE=2 SV=1	P:GO:0000226; P:GO:0018095; P:GO:0030317; F:GO:0000166; F:GO:0015631; F:GO:0070740; C:GO:0036064	P:microtubule cytoskeleton organization; P:protein polyglutamylation; P:flagellated sperm motility; F:nucleotide binding; F:tubulin binding; F:tubulin-glutamic acid ligase activity; C:ciliary basal body	EC:6.3; EC:6.3.2; EC:6	Forming carbon-nitrogen bonds; Forming carbon-nitrogen bonds; Ligases
TRINITY_DN63090_c1_g1	-5.88881	1.01892	9.89822e-09	3.41291e-08	0.522	0.773	0.788	0.996	0.968	1.129	1.51	1.707	0	0.016	0	FA8_PIGCoagulation factor VIII OS=Sus scrofa OX=9823 GN=F8 PE=1 SV=2	P:GO:0006953; P:GO:0007596; P:GO:0007599; F:GO:0005507; F:GO:0016491; F:GO:0046872; C:GO:0005576; C:GO:0005615	P:acute-phase response; P:blood coagulation; P:hemostasis; F:copper ion binding; F:oxidoreductase activity; F:metal ion binding; C:extracellular region; C:extracellular space
TRINITY_DN60211_c8_g1	-4.74324	1.59159	1.00414e-08	3.46024e-08	3.206	2.485	118.366	86.81	65.805	65.713	165.025	152.777	0	0.304	0.084	FOS_AVINKp55-v-Fos-transforming protein OS=Avian retrovirus NK24 OX=11875 GN=V-FOS PE=3 SV=1	P:GO:0006355; P:GO:0006357; F:GO:0003677; F:GO:0003700; C:GO:0005667; C:GO:0042025	P:regulation of transcription, DNA-templated; P:regulation of transcription by RNA polymerase II; F:DNA binding; F:DNA-binding transcription factor activity; C:transcription regulator complex; C:host cell nucleus
TRINITY_DN63068_c5_g2	-3.60464	3.98659	1.00627e-08	3.46679e-08	8.395	11.687	7.526	8.892	8.49	6.988	11.085	11.42	4.541	2.949	1.742	OXDD_BOVIND-aspartate oxidase OS=Bos taurus OX=9913 GN=DDO PE=1 SV=2	P:GO:0046416; F:GO:0003884; F:GO:0008445; F:GO:0016491; F:GO:0071949; C:GO:0005777	P:D-amino acid metabolic process; F:D-amino-acid oxidase activity; F:D-aspartate oxidase activity; F:oxidoreductase activity; F:FAD binding; C:peroxisome
TRINITY_DN65392_c0_g3	-4.2544	2.01894	1.04648e-08	3.59442e-08	11.231	7.123	10.953	9.379	13.804	12.314	23.388	16.912	0	1.002	0.59	---NA---
TRINITY_DN65458_c3_g3	-3.82483	2.61236	1.05467e-08	3.62168e-08	1.745	1.787	2.165	1.494	2.632	3.284	4.94	4.299	0.161	0.164	0	ANPRA_RATAtrial natriuretic peptide receptor 1 OS=Rattus norvegicus OX=10116 GN=Npr1 PE=1 SV=1	P:GO:0006796; P:GO:0007166; P:GO:0010753; P:GO:0042417; P:GO:0044238; P:GO:0048662; F:GO:0004383; F:GO:0005515; C:GO:0005886	P:phosphate-containing compound metabolic process; P:cell surface receptor signaling pathway; P:positive regulation of cGMP-mediated signaling; P:dopamine metabolic process; P:primary metabolic process; P:negative regulation of smooth muscle cell proliferation; F:guanylate cyclase activity; F:protein binding; C:plasma membrane	EC:4; EC:4.6; EC:4.6.1.2	Lyases; Phosphorus-oxygen lyases; Guanylate cyclase
TRINITY_DN65163_c4_g1	-3.93703	2.55652	1.06031e-08	3.64023e-08	1.386	2.178	8.272	8.684	7.795	8.907	12.29	13.178	0.483	0.23	0.075	---NA---
TRINITY_DN60857_c3_g3	-4.94267	1.47957	1.06074e-08	3.64128e-08	0.922	1.064	1.451	0.83	1.008	1.549	2.503	2.425	0.073	0.016	0	---NA---
TRINITY_DN58920_c1_g1	-3.77332	2.9451	1.06851e-08	3.66752e-08	4.29	7.755	5.108	5.54	5.848	5.746	11.826	9.277	0.308	0.789	0.543	---NA---
TRINITY_DN66556_c0_g1	-3.73184	3.16128	1.06884e-08	3.66823e-08	2.534	2.169	4.867	4.555	4.77	5.151	5.986	6.365	0.96	1.035	0.421	TCB1_YEASTTricalbin-1 OS=Saccharomyces cerevisiae (strain ATCC 204508 / S288c) OX=559292 GN=TCB1 PE=1 SV=1	C:GO:0110165	C:cellular anatomical entity
TRINITY_DN68053_c3_g1	-3.54497	4.08241	1.07778e-08	3.69762e-08	4.047	3.865	7.81	9.338	10.053	7.573	11.323	12.986	3.186	3.688	0.019	---NA---
TRINITY_DN63413_c5_g1	-6.01543	1.20884	1.08348e-08	3.71544e-08	7.34	6.542	3.889	6.329	8.672	5.346	15.693	7.661	0	0	0.3	---NA---
TRINITY_DN63964_c8_g2	-6.00803	1.20568	1.08432e-08	3.71744e-08	6.447	5.295	4.646	11.568	3.933	2.124	25.123	24.329	0	0	0.506	---NA---
TRINITY_DN66614_c0_g1	-5.25227	1.20165	1.08538e-08	3.72066e-08	1.513	1.139	1.43	1.836	3.146	3.243	5.138	3.054	0	0.041	0	---NA---
TRINITY_DN59340_c2_g1	-5.25906	1.20099	1.08556e-08	3.72083e-08	0.899	0.989	1.776	1.338	1.533	1.57	2	1.809	0	0.041	0	LR74A_RATLeucine-rich repeat-containing protein 74A OS=Rattus norvegicus OX=10116 GN=Lrrc74a PE=2 SV=1
TRINITY_DN61420_c2_g4	-5.25348	1.19862	1.08619e-08	3.72256e-08	2.163	2.02	2.144	1.764	3.176	2.34	3.788	3.092	0	0.099	0	---NA---
TRINITY_DN64234_c1_g1	-3.92687	6.6688	1.1002e-08	3.7684e-08	215.642	241.264	178.258	220.974	236.63	167.978	318.951	319.335	16.319	16.362	9.113	---NA---
TRINITY_DN61408_c5_g1	-4.73329	1.5899	1.1285e-08	3.85861e-08	1.635	0.973	1.146	1.193	1.381	1.724	2.887	4.696	0	1.035	0.037	---NA---
TRINITY_DN58568_c5_g1	-5.05691	1.57882	1.14251e-08	3.90514e-08	2.105	2.144	3.111	2.998	5.435	3.848	6.966	5.928	0.264	0.115	0	---NA---
TRINITY_DN66159_c1_g4	-3.94986	2.77855	1.16196e-08	3.96933e-08	3.322	2.327	3.9	4.057	4.396	4.854	7.615	6.454	0.33	0.057	0.112	STKL1_HUMANSerine/threonine kinase-like domain-containing protein STKLD1 OS=Homo sapiens OX=9606 GN=STKLD1 PE=2 SV=5	P:GO:0006468; F:GO:0000166; F:GO:0004672; F:GO:0004674; F:GO:0005524	P:protein phosphorylation; F:nucleotide binding; F:protein kinase activity; F:protein serine/threonine kinase activity; F:ATP binding
TRINITY_DN53280_c0_g2	-5.87992	1.00602	1.16426e-08	3.97672e-08	1.815	4.006	3.679	6.007	3.136	3.448	10.621	16.181	0	0.082	0	---NA---
TRINITY_DN57959_c1_g1	-5.86324	1.01008	1.16638e-08	3.98352e-08	2.708	1.895	1.335	1.556	2.36	1.478	6.264	3.272	0	0.057	0	---NA---
TRINITY_DN54762_c0_g1	-5.87109	1.01278	1.16779e-08	3.98787e-08	1.061	0.931	1.377	0.975	1.139	1.324	2.424	2.284	0	0.025	0	---NA---
TRINITY_DN64088_c0_g1	-5.87306	1.01345	1.16815e-08	3.98862e-08	2.047	1.762	2.092	2.272	3.065	3.653	3.298	3.721	0	0.033	0	FCNV4_CERRYRyncolin-4 OS=Cerberus rynchops OX=46267 PE=1 SV=1	P:GO:0035821; F:GO:0090729; C:GO:0005576	P:modulation of process of other organism; F:toxin activity; C:extracellular region
TRINITY_DN67230_c4_g1	-3.6238	3.39005	1.16936e-08	3.99231e-08	8.024	6.749	13.423	11.88	12.544	14.253	20.461	22.109	0.82	0.575	0.215	ZO1_CANLFTight junction protein ZO-1 OS=Canis lupus familiaris OX=9615 GN=TJP1 PE=1 SV=1	P:GO:0070830; P:GO:0071277; P:GO:0090557; P:GO:0098609; P:GO:0150105; P:GO:1905605; F:GO:0050839; C:GO:0005886; C:GO:0005921; C:GO:0005923; C:GO:0031410	P:bicellular tight junction assembly; P:cellular response to calcium ion; P:establishment of endothelial intestinal barrier; P:cell-cell adhesion; P:protein localization to cell-cell junction; P:positive regulation of blood-brain barrier permeability; F:cell adhesion molecule binding; C:plasma membrane; C:gap junction; C:bicellular tight junction; C:cytoplasmic vesicle
TRINITY_DN56143_c0_g2	-5.8726	1.01807	1.17056e-08	3.99595e-08	5.502	3.824	7.127	9.244	5.243	6.516	8.595	11.805	0	0.123	0	---NA---
TRINITY_DN68097_c9_g7	-7.9685	0.805769	1.17097e-08	3.99689e-08	21.075	11.279	7.978	17.731	21.871	16.757	39.134	28.538	0	0	0	---NA---
TRINITY_DN65066_c8_g1	-7.96246	0.80439	1.17192e-08	3.99967e-08	8.245	3.541	4.804	6.121	6.897	11.595	12.661	15.462	0	0	0	---NA---
TRINITY_DN67662_c0_g1	-3.90443	2.73395	1.17207e-08	3.99971e-08	1.165	0.831	1.903	1.702	1.644	2.381	3.019	3.259	0.117	0.041	0.009	HECW2_MOUSEE3 ubiquitin-protein ligase HECW2 OS=Mus musculus OX=10090 GN=Hecw2 PE=1 SV=1	P:GO:0016567; P:GO:0051128; F:GO:0004842; C:GO:0005819	P:protein ubiquitination; P:regulation of cellular component organization; F:ubiquitin-protein transferase activity; C:spindle	EC:2	Transferases
TRINITY_DN32405_c0_g1	-7.96957	0.799146	1.17556e-08	4.00975e-08	3.919	3.051	0.935	1.982	1.986	1.262	6.052	1.873	0	0	0	---NA---
TRINITY_DN66863_c5_g1	-7.96957	0.799146	1.17556e-08	4.00975e-08	1.299	0.989	1.629	1.629	1.886	2.001	3.496	2.502	0	0	0	---NA---
TRINITY_DN67616_c4_g2	-7.96957	0.799146	1.17556e-08	4.00975e-08	6.111	4.846	3.994	7.896	4.548	5.254	11.694	9.881	0	0	0	---NA---
TRINITY_DN64893_c7_g3	-7.96754	0.798689	1.17587e-08	4.01037e-08	4.969	3.857	4.11	5.52	12.776	12.201	19.666	18.375	0	0	0	---NA---
TRINITY_DN68235_c5_g2	-7.96551	0.798233	1.17619e-08	4.01099e-08	6.534	3.657	8.714	7.927	9.025	9.728	22.103	11.42	0	0	0	---NA---
TRINITY_DN57792_c0_g1	-7.96349	0.797779	1.17651e-08	4.0116e-08	4.876	4.181	4.246	5.032	4.709	4.453	10.065	5.171	0	0	0	---NA---
TRINITY_DN63920_c1_g3	-7.96146	0.797325	1.17682e-08	4.01221e-08	0.707	0.424	1.345	0.965	1.25	1.498	1.881	2.258	0	0	0	IRS1_XENTRInsulin receptor substrate 1 OS=Xenopus tropicalis OX=8364 GN=irs1 PE=2 SV=1	C:GO:0110165	C:cellular anatomical entity
TRINITY_DN66863_c6_g1	-7.96453	0.790999	1.18124e-08	4.02478e-08	4.279	4.173	6.107	6.578	7.643	7.809	11.323	10.946	0	0	0	---NA---
TRINITY_DN60031_c0_g1	-7.96453	0.790999	1.18124e-08	4.02478e-08	1.125	1.081	1.009	0.757	1.18	1.17	1.841	1.925	0	0	0	HRH1_BOVINHistamine H1 receptor OS=Bos taurus OX=9913 GN=HRH1 PE=2 SV=1	P:GO:0007165; P:GO:0007186; P:GO:0007187; P:GO:0007268; P:GO:0043114; P:GO:0045907; P:GO:0048245; P:GO:0071420; P:GO:0098664; F:GO:0004930; F:GO:0004969; F:GO:0004993; F:GO:0030594; C:GO:0005886; C:GO:0005887; C:GO:0016020; C:GO:0016021; C:GO:0030425; C:GO:0045202	P:signal transduction; P:G protein-coupled receptor signaling pathway; P:G protein-coupled receptor signaling pathway, coupled to cyclic nucleotide second messenger; P:chemical synaptic transmission; P:regulation of vascular permeability; P:positive regulation of vasoconstriction; P:eosinophil chemotaxis; P:cellular response to histamine; P:G protein-coupled serotonin receptor signaling pathway; F:G protein-coupled receptor activity; F:histamine receptor activity; F:G protein-coupled serotonin receptor activity; F:neurotransmitter receptor activity; C:plasma membrane; C:integral component of plasma membrane; C:membrane; C:integral component of membrane; C:dendrite; C:synapse
TRINITY_DN62930_c6_g2	-7.96453	0.790999	1.18124e-08	4.02478e-08	1.989	1.912	1.261	1.971	1.412	1.139	3.019	3.092	0	0	0	CP3AD_MOUSECytochrome P450 3A13 OS=Mus musculus OX=10090 GN=Cyp3a13 PE=1 SV=1	P:GO:0006629; P:GO:0010628; P:GO:0044237; F:GO:0008395; F:GO:0016705; C:GO:0110165	P:lipid metabolic process; P:positive regulation of gene expression; P:cellular metabolic process; F:steroid hydroxylase activity; F:oxidoreductase activity, acting on paired donors, with incorporation or reduction of molecular oxygen; C:cellular anatomical entity	EC:1; EC:1.14	Oxidoreductases; Acting on paired donors, with incorporation or reduction of molecular oxygen. The oxygen incorporated need not be derived from O(2)
TRINITY_DN67252_c5_g3	-7.96249	0.79055	1.18156e-08	4.02478e-08	3.021	2.726	1.913	1.681	2.521	1.744	5.748	1.925	0	0	0	---NA---
TRINITY_DN67892_c3_g5	-7.96249	0.79055	1.18156e-08	4.02478e-08	4.343	3.416	6.443	5.686	4.911	5.059	11.217	7.404	0	0	0	---NA---
TRINITY_DN67421_c8_g1	-7.96249	0.79055	1.18156e-08	4.02478e-08	1.948	1.754	2.029	1.888	1.694	3.704	4.927	4.453	0	0	0	IKBZ_MOUSENF-kappa-B inhibitor zeta OS=Mus musculus OX=10090 GN=Nfkbiz PE=1 SV=1	P:GO:0050789	P:regulation of biological process
TRINITY_DN58889_c0_g1	-7.96045	0.790102	1.18187e-08	4.02478e-08	0.928	0.781	1.072	1.069	1.371	1.478	2.238	1.835	0	0	0	ASCL5_HUMANAchaete-scute homolog 5 OS=Homo sapiens OX=9606 GN=ASCL5 PE=3 SV=2	P:GO:0045944; F:GO:0000977; F:GO:0000981; F:GO:0046983; C:GO:0000785; C:GO:0090575	P:positive regulation of transcription by RNA polymerase II; F:RNA polymerase II transcription regulatory region sequence-specific DNA binding; F:DNA-binding transcription factor activity, RNA polymerase II-specific; F:protein dimerization activity; C:chromatin; C:RNA polymerase II transcription regulator complex
TRINITY_DN65490_c1_g1	-7.96045	0.790102	1.18187e-08	4.02478e-08	4.296	3.724	2.638	3.911	6.09	2.822	7.999	6.198	0	0	0	---NA---
TRINITY_DN60356_c2_g1	-7.96045	0.790102	1.18187e-08	4.02478e-08	3.664	3.109	6.864	5.395	5.869	7.224	10.687	9.29	0	0	0	---NA---
TRINITY_DN62944_c7_g1	-7.96045	0.790102	1.18187e-08	4.02478e-08	1.931	1.845	3.132	4.171	3.781	3.92	5.244	5.235	0	0	0	---NA---
TRINITY_DN62817_c9_g3	-7.95638	0.789211	1.1825e-08	4.02599e-08	7.833	5.644	4.562	5.955	14.692	18.501	28.804	15.09	0	0	0	---NA---
TRINITY_DN56878_c1_g1	-7.95638	0.789211	1.1825e-08	4.02599e-08	3.021	2.352	1.955	3.05	4.175	1.909	4.834	3.901	0	0	0	---NA---
TRINITY_DN58917_c0_g2	-7.95435	0.788767	1.18281e-08	4.02658e-08	2.273	1.588	2.365	3.372	3.428	2.924	5.628	5.3	0	0	0	RM40_MOUSE39S ribosomal protein L40, mitochondrial OS=Mus musculus OX=10090 GN=Mrpl40 PE=1 SV=2	C:GO:0005739; C:GO:0043232	C:mitochondrion; C:intracellular non-membrane-bounded organelle
TRINITY_DN64213_c5_g1	-7.95232	0.788324	1.18312e-08	4.02671e-08	3.183	2.07	2.891	4.327	3.63	2.76	6.939	5.12	0	0	0	---NA---
TRINITY_DN65955_c3_g1	-7.95232	0.788324	1.18312e-08	4.02671e-08	2.267	1.471	1.209	1.411	1.26	0.985	2.755	3.003	0	0	0	---NA---
TRINITY_DN60137_c1_g1	-7.95029	0.787883	1.18343e-08	4.02731e-08	1.583	0.964	1.64	1.432	1.896	2.175	3.218	3.144	0	0	0	RYBP_MOUSERING1 and YY1-binding protein OS=Mus musculus OX=10090 GN=Rybp PE=1 SV=1	P:GO:0006355; P:GO:0010605; P:GO:0031324; P:GO:0051172; F:GO:0003712; F:GO:0005488; C:GO:0005634	P:regulation of transcription, DNA-templated; P:negative regulation of macromolecule metabolic process; P:negative regulation of cellular metabolic process; P:negative regulation of nitrogen compound metabolic process; F:transcription coregulator activity; F:binding; C:nucleus
TRINITY_DN66129_c8_g3	-7.94827	0.787443	1.18374e-08	4.0279e-08	6.14	3.524	4.141	3.818	6.02	4.638	10.581	5.261	0	0	0	---NA---
TRINITY_DN64465_c4_g1	-7.94624	0.787005	1.18405e-08	4.02848e-08	2.093	1.114	2.102	1.712	2.692	2.966	4.37	3.683	0	0	0	---NA---
TRINITY_DN56821_c0_g1	-4.78922	1.67912	1.18434e-08	4.02899e-08	1.629	1.721	1.146	1.328	1.472	1.262	2.238	1.861	0.051	0.057	0.056	DCA15_HUMANDDB1- and CUL4-associated factor 15 OS=Homo sapiens OX=9606 GN=DCAF15 PE=1 SV=1	P:GO:0000209; P:GO:0002376; P:GO:0016567; P:GO:0032814; F:GO:0005515; F:GO:0036094; F:GO:0046872; C:GO:0080008	P:protein polyubiquitination; P:immune system process; P:protein ubiquitination; P:regulation of natural killer cell activation; F:protein binding; F:small molecule binding; F:metal ion binding; C:Cul4-RING E3 ubiquitin ligase complex
TRINITY_DN59952_c2_g2	-7.9422	0.786131	1.18467e-08	4.02905e-08	6.905	3.25	7.431	8.363	10.184	12.765	18.13	19.222	0	0	0	SEC62_HUMANTranslocation protein SEC62 OS=Homo sapiens OX=9606 GN=SEC62 PE=1 SV=1	P:GO:0031204; C:GO:0005783; C:GO:0016021	P:posttranslational protein targeting to membrane, translocation; C:endoplasmic reticulum; C:integral component of membrane
TRINITY_DN65233_c0_g1	-7.9422	0.786131	1.18467e-08	4.02905e-08	3.977	1.862	3.437	3.735	5.012	8.445	12.74	9.29	0	0	0	---NA---
TRINITY_DN64912_c3_g1	-7.96766	0.784489	1.18583e-08	4.0322e-08	1.339	2.444	2.701	2.148	3.358	2.966	5.721	3.298	0	0	0	---NA---
TRINITY_DN60487_c2_g1	-7.96149	0.783155	1.18677e-08	4.03401e-08	14.79	19.982	21.558	13.208	17.767	11.246	22.037	22.045	0	0	0	RM46_BOVIN39S ribosomal protein L46, mitochondrial OS=Bos taurus OX=9913 GN=MRPL46 PE=2 SV=1	F:GO:0003735; F:GO:0016787; C:GO:0005654; C:GO:0005739; C:GO:0005743; C:GO:0005762; C:GO:0005840; C:GO:0030054	F:structural constituent of ribosome; F:hydrolase activity; C:nucleoplasm; C:mitochondrion; C:mitochondrial inner membrane; C:mitochondrial large ribosomal subunit; C:ribosome; C:cell junction
TRINITY_DN63857_c4_g2	-7.96149	0.783155	1.18677e-08	4.03401e-08	4.633	6.716	7.526	5.603	6.726	3.961	14.819	8.405	0	0	0	---NA---
TRINITY_DN67046_c0_g1	-7.95944	0.782714	1.18709e-08	4.03428e-08	1.971	2.386	10.185	13.28	15.529	17.496	35.479	26.331	0	0	0	---NA---
TRINITY_DN61848_c6_g2	-7.95739	0.782273	1.1874e-08	4.03428e-08	1.739	1.962	3.521	2.5	2.057	2.329	4.966	4.722	0	0	0	---NA---
TRINITY_DN62374_c1_g1	-7.95739	0.782273	1.1874e-08	4.03428e-08	2.8	3.167	2.88	2.687	3.136	2.483	4.026	3.503	0	0	0	---NA---
TRINITY_DN62376_c2_g3	-7.95739	0.782273	1.1874e-08	4.03428e-08	1.02	1.147	0.967	1.411	1.15	1.447	3.139	2.874	0	0	0	LUL3_ARATHProbable E3 ubiquitin-protein ligase LUL3 OS=Arabidopsis thaliana OX=3702 GN=LUL3 PE=1 SV=1	P:GO:0016567; F:GO:0004842; F:GO:0016740; F:GO:0046872; F:GO:0061630	P:protein ubiquitination; F:ubiquitin-protein transferase activity; F:transferase activity; F:metal ion binding; F:ubiquitin protein ligase activity
TRINITY_DN67193_c1_g2	-7.95534	0.781834	1.18771e-08	4.03441e-08	1.496	1.746	2.06	2.5	2.763	3.94	4.887	3.747	0	0	0	---NA---
TRINITY_DN65347_c3_g1	-7.95534	0.781834	1.18771e-08	4.03441e-08	1.27	1.238	0.799	1.152	2.45	2.124	2.834	2.695	0	0	0	---NA---
TRINITY_DN62636_c1_g1	-3.92633	2.64595	1.18889e-08	4.03795e-08	2.708	1.879	4.509	3.994	4.386	5.387	6.502	7.378	0.681	0.402	0.309	FLNC_HUMANFilamin-C OS=Homo sapiens OX=9606 GN=FLNC PE=1 SV=3	F:GO:0005515; C:GO:0005737	F:protein binding; C:cytoplasm
TRINITY_DN55724_c0_g2	-7.96463	0.776462	1.19153e-08	4.04646e-08	0.852	2.02	0.641	1.162	1.906	1.231	1.377	1.347	0	0	0	RTN3_PONABReticulon-3 OS=Pongo abelii OX=9601 GN=RTN3 PE=2 SV=1	C:GO:0005737; C:GO:0012505; C:GO:0016020; C:GO:0043231	C:cytoplasm; C:endomembrane system; C:membrane; C:intracellular membrane-bounded organelle
TRINITY_DN64712_c3_g2	-7.95842	0.775152	1.19247e-08	4.04917e-08	6.337	12.393	7.389	3.268	6.867	3.53	16.965	9.598	0	0	0	---NA---
TRINITY_DN59535_c1_g1	-7.95223	0.773853	1.19339e-08	4.05126e-08	0.875	1.255	0.809	0.571	0.666	1.18	2.106	1.745	0	0	0	THUM3_BOVINTHUMP domain-containing protein 3 OS=Bos taurus OX=9913 GN=THUMPD3 PE=2 SV=1	P:GO:0032259; F:GO:0003723; F:GO:0008168; F:GO:0016740	P:methylation; F:RNA binding; F:methyltransferase activity; F:transferase activity
TRINITY_DN63206_c2_g1	-7.95017	0.773423	1.1937e-08	4.05126e-08	3.021	4.031	4.204	3.797	2.289	2.247	5.602	3.939	0	0	0	---NA---
TRINITY_DN62387_c1_g1	-7.94811	0.772994	1.19401e-08	4.05126e-08	5.346	6.675	5.834	7.024	8.783	4.782	10.515	9.342	0	0	0	---NA---
TRINITY_DN64462_c2_g1	-7.94811	0.772994	1.19401e-08	4.05126e-08	8.227	10.357	6.307	8.975	11.283	8.835	17.455	16.977	0	0	0	---NA---
TRINITY_DN57656_c3_g2	-7.94811	0.772994	1.19401e-08	4.05126e-08	26.143	34.719	36.663	41.647	32.963	22.359	47.279	74.733	0	0	0	---NA---
TRINITY_DN63958_c6_g1	-7.94811	0.772994	1.19401e-08	4.05126e-08	8.987	11.554	10.7	9.711	9.519	9.081	22.898	26.267	0	0	0	---NA---
TRINITY_DN61343_c0_g1	-7.94606	0.772567	1.19432e-08	4.05126e-08	0.957	1.114	1.829	1.764	1.865	2.555	3.509	3.965	0	0	0	---NA---
TRINITY_DN49552_c0_g1	-7.94606	0.772567	1.19432e-08	4.05126e-08	4.377	5.07	1.524	5.966	2.128	1.478	4.503	3.465	0	0	0	---NA---
TRINITY_DN62820_c10_g2	-7.94606	0.772567	1.19432e-08	4.05126e-08	1.774	2.045	1.093	1.162	1.089	1.016	3.311	2.04	0	0	0	---NA---
TRINITY_DN67195_c7_g1	-3.70128	3.05052	1.19789e-08	4.0629e-08	3.856	3.657	4.888	5.208	7.542	7.05	10.197	10.484	0.71	0.624	0.29	SHP2A_DANREPhosphatidylinositol 3,4,5-trisphosphate 5-phosphatase 2A OS=Danio rerio OX=7955 GN=inppl1a PE=2 SV=2	P:GO:0048523; P:GO:0048585; C:GO:0005622	P:negative regulation of cellular process; P:negative regulation of response to stimulus; C:intracellular anatomical structure
TRINITY_DN68071_c3_g1	-7.94909	0.765707	1.19925e-08	4.0666e-08	2.163	4.439	5.96	4.586	5.667	3.438	5.907	3.285	0	0	0	---NA---
TRINITY_DN54975_c2_g1	-7.94909	0.765707	1.19925e-08	4.0666e-08	2.342	4.813	4.614	4.212	2.854	3.171	6.264	4.953	0	0	0	---NA---
TRINITY_DN66016_c7_g1	-4.67299	1.47398	1.20778e-08	4.0941e-08	1.873	1.446	1.535	2.22	2.077	2.75	4.238	3.76	0	0.123	0	---NA---
TRINITY_DN67466_c5_g1	-3.74899	3.01097	1.21173e-08	4.10562e-08	2.076	2.003	3.563	4.15	4.467	2.596	5.483	5.98	0.916	0.624	0.019	REV3L_MOUSEDNA polymerase zeta catalytic subunit OS=Mus musculus OX=10090 GN=Rev3l PE=1 SV=3	P:GO:0000724; P:GO:0006260; P:GO:0042276; P:GO:0090305; F:GO:0000166; F:GO:0003677; F:GO:0003887; F:GO:0046872; F:GO:0051539; C:GO:0005730; C:GO:0016035	P:double-strand break repair via homologous recombination; P:DNA replication; P:error-prone translesion synthesis; P:nucleic acid phosphodiester bond hydrolysis; F:nucleotide binding; F:DNA binding; F:DNA-directed DNA polymerase activity; F:metal ion binding; F:4 iron, 4 sulfur cluster binding; C:nucleolus; C:zeta DNA polymerase complex	EC:2.7; EC:2; EC:2.7.7.7; EC:2.7.7	Transferring phosphorus-containing groups; Transferases; DNA-directed DNA polymerase; Transferring phosphorus-containing groups
TRINITY_DN58189_c0_g1	-5.34573	1.34297	1.21319e-08	4.11008e-08	1.623	0.765	0.631	0.747	0.998	0.872	1.695	1.989	0.044	0.025	0	RERG_BOVINRas-related and estrogen-regulated growth inhibitor OS=Bos taurus OX=9913 GN=RERG PE=2 SV=1	P:GO:0050794; P:GO:0050896; F:GO:0000166; C:GO:0005622	P:regulation of cellular process; P:response to stimulus; F:nucleotide binding; C:intracellular anatomical structure
TRINITY_DN60687_c0_g1	-5.34335	1.33336	1.21594e-08	4.11796e-08	1.687	1.322	1.966	2.563	2.511	2.473	4.662	4.324	0.059	0.033	0	PAIP1_MOUSEPolyadenylate-binding protein-interacting protein 1 OS=Mus musculus OX=10090 GN=Paip1 PE=1 SV=1	F:GO:0005488	F:binding
TRINITY_DN59355_c0_g1	-5.34999	1.33073	1.21669e-08	4.12006e-08	1.003	1.388	1.829	1.888	1.371	1.221	2.821	2.785	0.044	0.025	0	HES1_BOVINTranscription factor HES-1 OS=Bos taurus OX=9913 GN=HES1 PE=2 SV=1	P:GO:0000122; P:GO:0001701; P:GO:0003151; P:GO:0003281; P:GO:0007219; P:GO:0008284; P:GO:0009952; P:GO:0019827; P:GO:0021545; P:GO:0021861; P:GO:0021915; P:GO:0021983; P:GO:0030857; P:GO:0035909; P:GO:0042531; P:GO:0043388; P:GO:0045165; P:GO:0045893; P:GO:0046427; P:GO:0048505; P:GO:0048568; P:GO:0048598; P:GO:0048666; P:GO:0048711; P:GO:0048715; P:GO:0060253; P:GO:0061008; P:GO:0065003; P:GO:0072078; P:GO:2000974; P:GO:2000978; P:GO:2000981; F:GO:0001227; F:GO:0042803; F:GO:0070888; F:GO:0071820; C:GO:0005634	P:negative regulation of transcription by RNA polymerase II; P:in utero embryonic development; P:outflow tract morphogenesis; P:ventricular septum development; P:Notch signaling pathway; P:positive regulation of cell population proliferation; P:anterior/posterior pattern specification; P:stem cell population maintenance; P:cranial nerve development; P:forebrain radial glial cell differentiation; P:neural tube development; P:pituitary gland development; P:negative regulation of epithelial cell differentiation; P:aorta morphogenesis; P:positive regulation of tyrosine phosphorylation of STAT protein; P:positive regulation of DNA binding; P:cell fate commitment; P:positive regulation of transcription, DNA-templated; P:positive regulation of receptor signaling pathway via JAK-STAT; P:regulation of timing of cell differentiation; P:embryonic organ development; P:embryonic morphogenesis; P:neuron development; P:positive regulation of astrocyte differentiation; P:negative regulation of oligodendrocyte differentiation; P:negative regulation of glial cell proliferation; P:hepaticobiliary system development; P:protein-containing complex assembly; P:nephron tubule morphogenesis; P:negative regulation of pro-B cell differentiation; P:negative regulation of forebrain neuron differentiation; P:negative regulation of inner ear receptor cell differentiation; F:DNA-binding transcription repressor activity, RNA polymerase II-specific; F:protein homodimerization activity; F:E-box binding; F:N-box binding; C:nucleus
TRINITY_DN59058_c2_g1	-5.41126	1.45487	1.23444e-08	4.17537e-08	1.247	1.646	4.299	4.026	4.255	4.412	9.138	9.342	0.051	0	0.056	RYAR_TRICARYamide receptor OS=Tribolium castaneum OX=7070 GN=RYa-R PE=2 SV=1	P:GO:0007165; P:GO:0007186; P:GO:0007218; F:GO:0004930; F:GO:0004983; C:GO:0005886; C:GO:0016020; C:GO:0016021	P:signal transduction; P:G protein-coupled receptor signaling pathway; P:neuropeptide signaling pathway; F:G protein-coupled receptor activity; F:neuropeptide Y receptor activity; C:plasma membrane; C:membrane; C:integral component of membrane
TRINITY_DN64789_c6_g1	-4.16101	2.14303	1.24787e-08	4.21844e-08	3.885	3.873	3.616	4.233	4.447	4.618	8.304	8.61	0.176	0.337	0.29	STING_DANREStimulator of interferon genes protein OS=Danio rerio OX=7955 GN=sting1 PE=1 SV=1	P:GO:0002376; P:GO:0009615; P:GO:0019222; P:GO:0048518; P:GO:0050794; P:GO:0098542; F:GO:0005488; C:GO:0005737; C:GO:0016020; C:GO:0043231	P:immune system process; P:response to virus; P:regulation of metabolic process; P:positive regulation of biological process; P:regulation of cellular process; P:defense response to other organism; F:binding; C:cytoplasm; C:membrane; C:intracellular membrane-bounded organelle
TRINITY_DN68237_c5_g1	-3.60241	3.71597	1.24789e-08	4.21844e-08	3.629	3.458	4.856	5.084	5.314	7.593	9.972	9.008	0.454	1.068	0.721	PP4R1_MOUSESerine/threonine-protein phosphatase 4 regulatory subunit 1 OS=Mus musculus OX=10090 GN=Ppp4r1 PE=1 SV=2	P:GO:0006470; P:GO:0007165; P:GO:0043666; P:GO:0050790; F:GO:0019888; C:GO:0030289	P:protein dephosphorylation; P:signal transduction; P:regulation of phosphoprotein phosphatase activity; P:regulation of catalytic activity; F:protein phosphatase regulator activity; C:protein phosphatase 4 complex
TRINITY_DN57697_c1_g1	-3.57651	3.83485	1.2524e-08	4.23321e-08	8.633	9.592	12.824	10.956	8.46	9.122	16.62	16.386	0.476	0.92	0.684	TEKT4_XENLATektin-4 OS=Xenopus laevis OX=8355 GN=tekt4 PE=2 SV=1	P:GO:0030030; C:GO:0005929; C:GO:0031514; C:GO:0042995	P:cell projection organization; C:cilium; C:motile cilium; C:cell projection
TRINITY_DN67315_c1_g1	-4.10963	2.01095	1.25775e-08	4.2503e-08	2.667	1.613	4.677	4.43	4.699	6.157	9.615	8.764	0.154	0.296	0	---NA---
TRINITY_DN62290_c0_g2	-5.24538	1.19162	1.26238e-08	4.26547e-08	1.148	1.122	2.165	2.386	2.087	2.288	4.45	3.708	0	0.057	0	ADA1D_PIGAlpha-1D adrenergic receptor OS=Sus scrofa OX=9823 GN=ADRA1D PE=3 SV=1	P:GO:0007165; C:GO:0016020	P:signal transduction; C:membrane
TRINITY_DN64309_c6_g2	-5.99765	1.18169	1.26544e-08	4.27531e-08	5.572	5.586	6.359	8.695	9.015	7.357	16.819	9.881	0.513	0	0	---NA---
TRINITY_DN64014_c7_g1	-5.98118	1.17998	1.26597e-08	4.2766e-08	4.343	3.873	3.09	2.812	4.759	3.899	8.727	4.786	0	0	0.178	---NA---
TRINITY_DN59752_c1_g1	-5.98797	1.17912	1.26623e-08	4.27702e-08	2.128	2.901	2.376	2.366	3.358	3.643	6.277	3.927	0	0	0.112	---NA---
TRINITY_DN64729_c6_g1	-6.00374	1.17684	1.26694e-08	4.27892e-08	55.324	91.149	166.748	150.421	64.767	46.371	319.892	280.557	2.864	0	0	---NA---
TRINITY_DN61607_c0_g1	-4.50903	1.99807	1.27164e-08	4.29431e-08	1.577	0.898	1.934	2.127	2.42	2.319	4.198	3.388	0.059	0.033	0.056	CTSL2_CHICKCTD small phosphatase-like protein 2 OS=Gallus gallus OX=9031 GN=CTDSPL2 PE=2 SV=2	F:GO:0016791	F:phosphatase activity	EC:3.1; EC:3; EC:3.1.3	Acting on ester bonds; Hydrolases; Acting on ester bonds
TRINITY_DN61778_c3_g2	-3.59891	4.89644	1.29976e-08	4.38874e-08	19.73	24.205	27.14	26.343	28.234	30.158	45.16	40.164	11.983	6.743	2.791	TF2AA_HUMANTranscription initiation factor IIA subunit 1 OS=Homo sapiens OX=9606 GN=GTF2A1 PE=1 SV=1	P:GO:0006367; P:GO:0042795; F:GO:0000979; F:GO:0016251; F:GO:0017025; F:GO:0046982; F:GO:0061629; C:GO:0005669; C:GO:0005672; C:GO:0005829; C:GO:0097550	P:transcription initiation from RNA polymerase II promoter; P:snRNA transcription by RNA polymerase II; F:RNA polymerase II core promoter sequence-specific DNA binding; F:RNA polymerase II general transcription initiation factor activity; F:TBP-class protein binding; F:protein heterodimerization activity; F:RNA polymerase II-specific DNA-binding transcription factor binding; C:transcription factor TFIID complex; C:transcription factor TFIIA complex; C:cytosol; C:transcription preinitiation complex
TRINITY_DN66697_c6_g1	-3.54074	4.01973	1.30827e-08	4.41597e-08	24.369	26.856	17.448	20.637	28.557	24.165	51.252	42.782	1.472	1.75	0.253	HDAC6_HUMANHistone deacetylase 6 OS=Homo sapiens OX=9606 GN=HDAC6 PE=1 SV=2	P:GO:0006515; P:GO:0010634; P:GO:0016241; P:GO:0016575; P:GO:0031333; P:GO:0031647; P:GO:0032418; P:GO:0032886; P:GO:0033043; P:GO:0033138; P:GO:0034983; P:GO:0035967; P:GO:0040029; P:GO:0043242; P:GO:0045861; P:GO:0051788; P:GO:0061734; P:GO:0070842; P:GO:0070845; P:GO:0070848; P:GO:0090042; P:GO:0120036; P:GO:1901300; P:GO:2000273; F:GO:0000978; F:GO:0001222; F:GO:0004407; F:GO:0008013; F:GO:0008017; F:GO:0031593; F:GO:0031625; F:GO:0042826; F:GO:0042903; F:GO:0043014; F:GO:0048156; F:GO:0051787; F:GO:0051879; F:GO:0070840; C:GO:0000118; C:GO:0005874; C:GO:0005901; C:GO:0016235; C:GO:0030286; C:GO:0031252; C:GO:0043005; C:GO:0048471	P:protein quality control for misfolded or incompletely synthesized proteins; P:positive regulation of epithelial cell migration; P:regulation of macroautophagy; P:histone deacetylation; P:negative regulation of protein-containing complex assembly; P:regulation of protein stability; P:lysosome localization; P:regulation of microtubule-based process; P:regulation of organelle organization; P:positive regulation of peptidyl-serine phosphorylation; P:peptidyl-lysine deacetylation; P:cellular response to topologically incorrect protein; P:regulation of gene expression, epigenetic; P:negative regulation of protein-containing complex disassembly; P:negative regulation of proteolysis; P:response to misfolded protein; P:parkin-mediated stimulation of mitophagy in response to mitochondrial depolarization; P:aggresome assembly; P:polyubiquitinated misfolded protein transport; P:response to growth factor; P:tubulin deacetylation; P:plasma membrane bounded cell projection organization; P:positive regulation of hydrogen peroxide-mediated programmed cell death; P:positive regulation of signaling receptor activity; F:RNA polymerase II cis-regulatory region sequence-specific DNA binding; F:transcription corepressor binding; F:histone deacetylase activity; F:beta-catenin binding; F:microtubule binding; F:polyubiquitin modification-dependent protein binding; F:ubiquitin protein ligase binding; F:histone deacetylase binding; F:tubulin deacetylase activity; F:alpha-tubulin binding; F:tau protein binding; F:misfolded protein binding; F:Hsp90 protein binding; F:dynein complex binding; C:histone deacetylase complex; C:microtubule; C:caveola; C:aggresome; C:dynein complex; C:cell leading edge; C:neuron projection; C:perinuclear region of cytoplasm	EC:3.5.1; EC:3.5.1.98; EC:3; EC:3.5	Acting on carbon-nitrogen bonds, other than peptide bonds; Histone deacetylase; Hydrolases; Acting on carbon-nitrogen bonds, other than peptide bonds
TRINITY_DN58318_c6_g2	-4.413	1.84426	1.3098e-08	4.42062e-08	3.844	3.782	9.323	10.012	7.341	12.55	12.608	13.589	0.85	0.657	0	---NA---
TRINITY_DN62075_c1_g1	-3.67961	3.22874	1.33647e-08	4.50136e-08	4.534	6.359	8.756	8.788	6.373	7.255	13.614	15.347	0.469	0.435	0.215	---NA---
TRINITY_DN64038_c6_g2	-5.83501	0.980841	1.3648e-08	4.59576e-08	1.409	2.161	1.955	1.442	2.057	2.247	5.43	4.158	0	0.041	0	---NA---
TRINITY_DN66079_c0_g1	-5.83898	0.982148	1.36561e-08	4.59794e-08	1.757	1.006	1.03	0.923	1.21	1.775	2.371	1.873	0	0.025	0	TF211_SCHPOTransposon Tf2-11 polyprotein OS=Schizosaccharomyces pombe (strain 972 / ATCC 24843) OX=284812 GN=Tf2-11 PE=3 SV=1	P:GO:0008152; F:GO:0003824	P:metabolic process; F:catalytic activity
TRINITY_DN65439_c9_g1	-3.57308	3.50785	1.36615e-08	4.59925e-08	6.32	3.94	5.781	5.499	9.751	9.461	15.164	12.447	3.15	2.111	0.234	ANTR1_HUMANAnthrax toxin receptor 1 OS=Homo sapiens OX=9606 GN=ANTXR1 PE=1 SV=2	P:GO:0048856; F:GO:0005515; F:GO:0044877; C:GO:0031253	P:anatomical structure development; F:protein binding; F:protein-containing complex binding; C:cell projection membrane
TRINITY_DN55536_c0_g1	-5.8529	0.986768	1.36845e-08	4.6054e-08	1.455	2.527	1.745	2.002	2.854	2.216	0.371	3.683	0	0.057	0	---NA---
TRINITY_DN68256_c5_g1	-5.8387	0.987105	1.36865e-08	4.60557e-08	13.092	13.183	29.988	27.432	25.511	28.311	45.544	47.401	0	0.296	0	---NA---
TRINITY_DN62068_c1_g2	-5.85057	0.991058	1.37108e-08	4.61322e-08	3.821	2.768	4.772	4.617	5.465	5.346	10.833	11.857	0	0.049	0	---NA---
TRINITY_DN62211_c0_g2	-3.66067	5.45684	1.3728e-08	4.61794e-08	26.746	38.144	19.992	21.84	32.277	27.316	51.304	44.232	4.102	4.164	1.854	UBXN6_MOUSEUBX domain-containing protein 6 OS=Mus musculus OX=10090 GN=Ubxn6 PE=1 SV=1	C:GO:0005737; C:GO:0016020; C:GO:0043227; C:GO:0043229	C:cytoplasm; C:membrane; C:membrane-bounded organelle; C:intracellular organelle
TRINITY_DN67239_c3_g2	-3.59334	4.85127	1.38784e-08	4.66799e-08	10.726	8.802	20.518	21.996	18.876	26.669	34.486	33.363	10.599	2.177	0.693	---NA---
TRINITY_DN58074_c1_g1	-4.08586	1.99431	1.39477e-08	4.69077e-08	2.244	2.244	2.06	1.951	2.339	2.771	4.688	4.453	0.051	0.205	0.056	UTP6_MOUSEU3 small nucleolar RNA-associated protein 6 homolog OS=Mus musculus OX=10090 GN=Utp6 PE=2 SV=1	C:GO:0043226; C:GO:0043229	C:organelle; C:intracellular organelle
TRINITY_DN65689_c0_g1	-5.32825	1.31457	1.39793e-08	4.70032e-08	1.971	2.311	1.913	2.386	2.672	3.355	4.821	4.812	0.095	0.057	0	ASND1_CHICKAsparagine synthetase domain-containing protein 1 OS=Gallus gallus OX=9031 GN=ASNSD1 PE=2 SV=1	P:GO:0006529; P:GO:0006541; P:GO:0008652; F:GO:0004066	P:asparagine biosynthetic process; P:glutamine metabolic process; P:cellular amino acid biosynthetic process; F:asparagine synthase (glutamine-hydrolyzing) activity
TRINITY_DN67940_c4_g1	-4.90965	1.45082	1.40425e-08	4.72105e-08	10.187	12.95	13.013	9.078	10.406	11.123	22.421	18.773	0.696	0.123	0	---NA---
TRINITY_DN60429_c0_g1	-5.41306	1.44372	1.41568e-08	4.75837e-08	2.806	3.774	3.185	4.026	4.921	6.721	9.774	8.995	1.699	0	0	NUP50_HUMANNuclear pore complex protein Nup50 OS=Homo sapiens OX=9606 GN=NUP50 PE=1 SV=2	P:GO:0009987; P:GO:0033036; P:GO:0071702; P:GO:0071705; C:GO:0005634	P:cellular process; P:macromolecule localization; P:organic substance transport; P:nitrogen compound transport; C:nucleus
TRINITY_DN62599_c2_g1	-4.39616	1.91568	1.41963e-08	4.77057e-08	2.157	2.169	2.565	3.175	3.055	2.832	5.059	4.696	0.278	0.033	0	FKTN_MACFAFukutin OS=Macaca fascicularis OX=9541 GN=FKTN PE=1 SV=1	P:GO:0006486; C:GO:0005794; C:GO:0016020	P:protein glycosylation; C:Golgi apparatus; C:membrane
TRINITY_DN63764_c4_g1	-7.93616	0.784831	1.44642e-08	4.85012e-08	30.161	11.894	10.217	20.917	21.044	18.019	39.73	21.044	0	0	0	---NA---
TRINITY_DN63014_c7_g3	-7.94309	0.779226	1.45119e-08	4.86501e-08	3.838	2.71	4.289	4.389	3.993	1.96	7.032	4.055	0	0	0	---NA---
TRINITY_DN64214_c7_g1	-7.94106	0.778796	1.45156e-08	4.86569e-08	2.487	1.687	3.216	1.836	2.168	3.119	3.629	4.389	0	0	0	Y3291_DICDIProbable iron/ascorbate oxidoreductase DDB_G0283291 OS=Dictyostelium discoideum OX=44689 GN=DDB_G0283291 PE=3 SV=1	F:GO:0016491; F:GO:0046872; F:GO:0051213	F:oxidoreductase activity; F:metal ion binding; F:dioxygenase activity
TRINITY_DN57063_c0_g1	-7.93295	0.777089	1.45302e-08	4.86892e-08	3.612	1.829	1.629	2.023	2.944	2.986	6.913	3.991	0	0	0	---NA---
TRINITY_DN60530_c4_g1	-7.93093	0.776665	1.45338e-08	4.86958e-08	2.308	1.089	1.209	1.722	3.136	3.294	5.377	4.273	0	0	0	---NA---
TRINITY_DN50503_c1_g1	-7.94401	0.772141	1.45727e-08	4.87994e-08	10.141	11.113	10.017	14.411	12.665	18.399	19.269	27.204	0	0	0	---NA---
TRINITY_DN65900_c0_g1	-7.94401	0.772141	1.45727e-08	4.87994e-08	2.487	2.676	1.461	2.459	1.755	2.165	4.397	4.619	0	0	0	---NA---
TRINITY_DN56601_c1_g1	-7.94401	0.772141	1.45727e-08	4.87994e-08	1.618	1.737	1.703	1.1	1.845	1.95	2.397	3.08	0	0	0	ROST_DROMEProtein rolling stone OS=Drosophila melanogaster OX=7227 GN=rost PE=2 SV=2	P:GO:0048856; C:GO:0016020	P:anatomical structure development; C:membrane
TRINITY_DN63203_c0_g1	-7.94196	0.771716	1.45763e-08	4.87994e-08	3.171	3.192	1.408	4.762	3.57	1.765	6.582	5.274	0	0	0	---NA---
TRINITY_DN64772_c1_g1	-7.94196	0.771716	1.45763e-08	4.87994e-08	2.429	2.452	1.766	1.587	2.934	3.202	3.92	4.145	0	0	0	---NA---
TRINITY_DN64548_c0_g1	-7.94196	0.771716	1.45763e-08	4.87994e-08	0.899	0.823	13.643	15.791	12.13	8.065	19.931	17.67	0	0	0	---NA---
TRINITY_DN57758_c0_g1	-7.94196	0.771716	1.45763e-08	4.87994e-08	1.728	1.737	1.251	1.546	2.591	2.165	2.715	4.543	0	0	0	MBIP1_HUMANMAP3K12-binding inhibitory protein 1 OS=Homo sapiens OX=9606 GN=MBIP PE=1 SV=2	P:GO:0048518; P:GO:0050794; P:GO:0060255; F:GO:0005515; C:GO:0005654; C:GO:0005737	P:positive regulation of biological process; P:regulation of cellular process; P:regulation of macromolecule metabolic process; F:protein binding; C:nucleoplasm; C:cytoplasm
TRINITY_DN62734_c2_g1	-7.93991	0.771292	1.458e-08	4.88006e-08	13.509	12.992	23.965	28.283	22.426	22.78	29.797	31.759	0	0	0	---NA---
TRINITY_DN50046_c0_g1	-7.93991	0.771292	1.458e-08	4.88006e-08	56.176	60.52	26.341	41.584	63.899	42.718	107.35	80.815	0	0	0	PROF_CLYJAProfilin OS=Clypeaster japonicus OX=7644 PE=1 SV=2	F:GO:0003779; C:GO:0005737; C:GO:0005856	F:actin binding; C:cytoplasm; C:cytoskeleton
TRINITY_DN67420_c6_g2	-7.93582	0.770449	1.45872e-08	4.88028e-08	2.435	1.995	2.712	3.362	4.417	2.924	5.907	3.773	0	0	0	---NA---
TRINITY_DN47842_c0_g1	-7.93582	0.770449	1.45872e-08	4.88028e-08	1.247	1.014	0.809	0.55	1.926	0.893	1.483	1.399	0	0	0	---NA---
TRINITY_DN57926_c0_g2	-7.93582	0.770449	1.45872e-08	4.88028e-08	2.313	1.895	1.829	2.054	2.329	0.79	3.006	3.336	0	0	0	MPV17_XENLAProtein Mpv17 OS=Xenopus laevis OX=8355 GN=mpv17 PE=2 SV=2	C:GO:0016020	C:membrane
TRINITY_DN61346_c1_g1	-7.93582	0.770449	1.45872e-08	4.88028e-08	1.937	1.588	1.671	1.982	2.733	1.806	3.92	3.567	0	0	0	---NA---
TRINITY_DN56797_c0_g1	-7.93378	0.770029	1.45909e-08	4.88048e-08	1.525	1.089	2.207	1.836	1.523	1.252	2.119	2.733	0	0	0	YL127_MIMIVPutative F-box protein L127 OS=Acanthamoeba polyphaga mimivirus OX=212035 GN=MIMI_L127 PE=4 SV=1
TRINITY_DN66459_c2_g2	-7.93174	0.76961	1.45945e-08	4.88048e-08	1.908	1.588	1.776	0.84	3.297	4.146	5.072	4.786	0	0	0	---NA---
TRINITY_DN61665_c3_g2	-7.93174	0.76961	1.45945e-08	4.88048e-08	6.099	3.258	3.195	4.596	7.512	3.838	13.72	8.97	0	0	0	---NA---
TRINITY_DN62017_c2_g2	-7.93174	0.76961	1.45945e-08	4.88048e-08	1.507	1.147	1.808	1.639	2.319	1.909	3.536	2.169	0	0	0	---NA---
TRINITY_DN60171_c2_g2	-7.92767	0.768777	1.46017e-08	4.88178e-08	1.247	0.781	2.071	2.459	2.198	3.109	6.741	6.249	0	0	0	---NA---
TRINITY_DN67310_c10_g1	-7.92361	0.767949	1.46088e-08	4.88362e-08	2.093	1.155	2.344	2.853	4.185	5.254	8.423	6.185	0	0	0	---NA---
TRINITY_DN59249_c0_g1	-7.92158	0.767537	1.46124e-08	4.88371e-08	0.638	0.324	0.914	1.017	0.706	1.088	1.973	1.707	0	0	0	---NA---
TRINITY_DN61713_c0_g1	-7.92158	0.767537	1.46124e-08	4.88371e-08	1.351	0.69	1.041	1.629	1.301	1.816	2.225	1.437	0	0	0	---NA---
TRINITY_DN65439_c9_g2	-7.94288	0.764445	1.46392e-08	4.89166e-08	10.199	16.715	5.991	7.75	8.47	5.5	20.66	12.793	0	0	0	---NA---
TRINITY_DN59565_c0_g1	-7.94082	0.764027	1.46428e-08	4.89166e-08	0.875	1.288	3.973	3.102	2.864	3.007	4.953	3.991	0	0	0	---NA---
TRINITY_DN67683_c1_g1	-7.94082	0.764027	1.46428e-08	4.89166e-08	2.058	3.009	4.562	4.721	13.179	13.042	21.388	27.82	0	0	0	---NA---
TRINITY_DN53233_c0_g1	-7.94082	0.764027	1.46428e-08	4.89166e-08	0.98	1.43	0.62	1.069	1.008	1.447	2.715	2.258	0	0	0	ANTRL_MOUSEAnthrax toxin receptor-like OS=Mus musculus OX=10090 GN=Antxrl PE=2 SV=2	P:GO:1901998; F:GO:0004888; F:GO:0038023; F:GO:0046872; C:GO:0005886; C:GO:0009986; C:GO:0016020; C:GO:0016021	P:toxin transport; F:transmembrane signaling receptor activity; F:signaling receptor activity; F:metal ion binding; C:plasma membrane; C:cell surface; C:membrane; C:integral component of membrane
TRINITY_DN65701_c2_g1	-7.93669	0.763195	1.46501e-08	4.89297e-08	2.969	3.275	2.985	4.244	4.588	6.383	8.357	4.658	0	0	0	---NA---
TRINITY_DN64616_c5_g1	-7.93669	0.763195	1.46501e-08	4.89297e-08	1.826	2.319	2.239	1.816	2.652	2.452	5.032	3.542	0	0	0	---NA---
TRINITY_DN57527_c2_g1	-7.93464	0.762781	1.46537e-08	4.89307e-08	0.939	1.097	0.631	0.83	0.353	0.472	1.391	1.527	0	0	0	PIF1_DANREATP-dependent DNA helicase PIF1 OS=Danio rerio OX=7955 GN=pif1 PE=2 SV=1	P:GO:0006996; P:GO:0044260; F:GO:0016787; C:GO:0043226; C:GO:0043229	P:organelle organization; P:cellular macromolecule metabolic process; F:hydrolase activity; C:organelle; C:intracellular organelle	EC:3	Hydrolases
TRINITY_DN60691_c1_g3	-7.93464	0.762781	1.46537e-08	4.89307e-08	1.954	2.302	1.934	1.733	0.978	1.519	2.49	2.554	0	0	0	MT21D_HUMANProtein-lysine methyltransferase METTL21D OS=Homo sapiens OX=9606 GN=VCPKMT PE=1 SV=2	P:GO:0018023; P:GO:0032780; F:GO:0016279; F:GO:0051117; C:GO:0005829; C:GO:0032991	P:peptidyl-lysine trimethylation; P:negative regulation of ATPase activity; F:protein-lysine N-methyltransferase activity; F:ATPase binding; C:cytosol; C:protein-containing complex	EC:2.1; EC:2; EC:2.1.1	Transferring one-carbon groups; Transferases; Transferring one-carbon groups
TRINITY_DN50453_c0_g1	-7.93258	0.762368	1.46573e-08	4.8931e-08	6.349	7.065	4.057	4.814	5.425	5.993	8.992	5.954	0	0	0	---NA---
TRINITY_DN59166_c7_g1	-7.93053	0.761957	1.46608e-08	4.8931e-08	3.061	2.918	8.651	7.232	7.633	7.183	11.734	10.253	0	0	0	---NA---
TRINITY_DN61015_c15_g1	-7.93053	0.761957	1.46608e-08	4.8931e-08	2.07	2.12	1.619	1.058	2.39	2.504	5.496	2.656	0	0	0	---NA---
TRINITY_DN65780_c2_g4	-7.92847	0.761546	1.46644e-08	4.8931e-08	1.363	1.247	1.692	2.054	2.45	3.376	5.642	4.004	0	0	0	---NA---
TRINITY_DN67416_c3_g1	-7.92847	0.761546	1.46644e-08	4.8931e-08	1.299	1.097	1.587	1.961	2.642	2.842	5.377	2.541	0	0	0	---NA---
TRINITY_DN56531_c0_g1	-7.92643	0.761137	1.4668e-08	4.8931e-08	1.426	1.272	0.872	1.006	1.271	1.036	2.039	1.476	0	0	0	---NA---
TRINITY_DN68056_c1_g2	-7.92643	0.761137	1.4668e-08	4.8931e-08	11.793	10.747	21.022	25.254	26.167	31.512	58.006	63.826	0	0	0	A1M_RATAlpha-1-macroglobulin OS=Rattus norvegicus OX=10116 GN=A1m PE=1 SV=1	F:GO:0004866; F:GO:0044877; F:GO:0048403; F:GO:0048406	F:endopeptidase inhibitor activity; F:protein-containing complex binding; F:brain-derived neurotrophic factor binding; F:nerve growth factor binding
TRINITY_DN55132_c0_g1	-7.92438	0.760729	1.46715e-08	4.8931e-08	1.867	1.554	1.303	1.608	2.995	1.601	4.556	2.053	0	0	0	---NA---
TRINITY_DN62429_c6_g4	-7.92438	0.760729	1.46715e-08	4.8931e-08	1.937	1.654	3.784	6.049	4.316	3.222	17.892	8.623	0	0	0	---NA---
TRINITY_DN63978_c4_g3	-7.92233	0.760323	1.46751e-08	4.8931e-08	5.873	3.458	4.005	3.621	8.228	4.464	14.038	6.993	0	0	0	---NA---
TRINITY_DN58427_c0_g1	-7.92233	0.760323	1.46751e-08	4.8931e-08	1.803	1.405	1.272	1.494	2.38	1.662	3.019	3.208	0	0	0	TM242_XENLATransmembrane protein 242 OS=Xenopus laevis OX=8355 GN=tmem242 PE=2 SV=1	C:GO:0016020; C:GO:0016021	C:membrane; C:integral component of membrane
TRINITY_DN61255_c6_g1	-7.92029	0.759918	1.46786e-08	4.8931e-08	8.616	6.359	5.497	5.489	6.161	7.419	15.005	12.319	0	0	0	---NA---
TRINITY_DN66095_c5_g1	-7.92029	0.759918	1.46786e-08	4.8931e-08	1.867	1.363	2.039	2.438	3.277	2.76	6.238	3.516	0	0	0	---NA---
TRINITY_DN56597_c0_g1	-7.92029	0.759918	1.46786e-08	4.8931e-08	2.244	1.629	1.125	1.504	1.553	1.006	3.841	2.746	0	0	0	---NA---
TRINITY_DN65422_c0_g1	-7.91825	0.759514	1.46822e-08	4.89372e-08	2.058	1.413	1.566	1.764	1.553	2.637	2.622	1.707	0	0	0	FIBA_APOPAFibrinogen-like protein A OS=Apostichopus parvimensis OX=1902835 PE=2 SV=1
TRINITY_DN63488_c2_g5	-7.91621	0.759111	1.46857e-08	4.89434e-08	4.331	3.308	6.738	5.074	4.346	5.438	9.151	6.018	0	0	0	---NA---
TRINITY_DN67911_c3_g2	-7.93552	0.755335	1.47188e-08	4.90481e-08	1.867	3.624	2.491	1.774	2.097	1.026	4.993	6.454	0	0	0	---NA---
TRINITY_DN58261_c0_g1	-5.00419	1.55921	1.47276e-08	4.90719e-08	3.96	4.58	3.868	4.368	8.4	2.955	7.429	4.94	0	0.066	0.253	CL045_MOUSEUncharacterized protein C12orf45 homolog OS=Mus musculus OX=10090 GN=D10Wsu102e PE=1 SV=1	P:GO:0000492; P:GO:0008150; F:GO:0003674; F:GO:0062064; C:GO:0005575	P:box C/D snoRNP assembly; P:biological_process; F:molecular_function; F:box C/D snoRNP complex binding; C:cellular_component
TRINITY_DN66023_c2_g1	-7.92724	0.753716	1.4733e-08	4.90844e-08	3.299	4.638	2.323	3.32	4.175	3.007	7.059	4.183	0	0	0	---NA---
TRINITY_DN64988_c3_g1	-7.92517	0.753315	1.47365e-08	4.90907e-08	2.325	3.017	1.566	3.476	4.275	2.699	5.284	4.389	0	0	0	PHF12_MOUSEPHD finger protein 12 OS=Mus musculus OX=10090 GN=Phf12 PE=1 SV=1	P:GO:0000122; F:GO:0001222; F:GO:0003714; F:GO:0035091; F:GO:0046872; C:GO:0016580; C:GO:0017053	P:negative regulation of transcription by RNA polymerase II; F:transcription corepressor binding; F:transcription corepressor activity; F:phosphatidylinositol binding; F:metal ion binding; C:Sin3 complex; C:transcription repressor complex
TRINITY_DN58627_c2_g3	-7.92105	0.752515	1.47436e-08	4.90981e-08	2.325	2.61	2.638	3.268	2.844	1.591	6.661	6.57	0	0	0	---NA---
TRINITY_DN61996_c3_g3	-7.92105	0.752515	1.47436e-08	4.90981e-08	1.994	2.244	1.24	1.307	2.783	1.478	4.966	2.515	0	0	0	---NA---
TRINITY_DN59124_c0_g1	-5.98873	1.17059	1.47442e-08	4.90981e-08	0.51	0.482	0.641	0.882	0.756	0.513	1.669	2.053	0.022	0	0	NOV_ARATHProtein NO VEIN OS=Arabidopsis thaliana OX=3702 GN=NOV PE=1 SV=1	P:GO:0032501; P:GO:0032502	P:multicellular organismal process; P:developmental process
TRINITY_DN67971_c8_g5	-7.91899	0.752117	1.47471e-08	4.90981e-08	6.644	6.417	8.22	6.225	16.073	7.573	35.452	10.702	0	0	0	---NA---
TRINITY_DN67448_c3_g2	-7.91899	0.752117	1.47471e-08	4.90981e-08	3.705	3.89	3.101	2.324	3.892	3.735	6.582	5.312	0	0	0	---NA---
TRINITY_DN63056_c1_g2	-7.91694	0.751721	1.47506e-08	4.91042e-08	0.899	0.823	4.457	4.098	2.551	3.745	6.807	5.441	0	0	0	---NA---
TRINITY_DN59262_c0_g1	-5.96769	1.16316	1.47709e-08	4.91609e-08	1.032	1.313	1.713	2.646	1.714	1.036	5.152	5.441	0	0	0.056	---NA---
TRINITY_DN62387_c0_g1	-5.96769	1.16316	1.47709e-08	4.91609e-08	18.53	24.354	19.319	16.227	20.449	10.959	27.573	22.931	0	0	0.974	---NA---
TRINITY_DN62774_c6_g2	-5.96391	1.1616	1.47765e-08	4.9174e-08	4.58	5.286	4.457	4.887	4.578	4.351	7.986	6.005	0	0	0.234	---NA---
TRINITY_DN65878_c3_g1	-4.43188	10.8854	1.47882e-08	4.92073e-08	911.247	1061.7	943.09	905.838	1153.96	1184.76	1548.54	1282.35	337.064	320.205	254.387	NUCL_XENLANucleolin OS=Xenopus laevis OX=8355 GN=ncl PE=2 SV=3	F:GO:0003676; F:GO:0003677; F:GO:0003723; C:GO:0005634; C:GO:0005730	F:nucleic acid binding; F:DNA binding; F:RNA binding; C:nucleus; C:nucleolus
TRINITY_DN42094_c0_g1	-7.92391	0.7453	1.48074e-08	4.926e-08	0.475	0.948	0.536	0.425	0.494	0.38	0.649	0.372	0	0	0	---NA---
TRINITY_DN63289_c2_g2	-7.92391	0.7453	1.48074e-08	4.926e-08	3.722	7.639	3.227	3.974	5.98	5.038	8.039	3.529	0	0	0	INHBA_HORSEInhibin beta A chain OS=Equus caballus OX=9796 GN=INHBA PE=2 SV=1	P:GO:0007154; P:GO:0009653; P:GO:0009888; P:GO:0010468; P:GO:0010604; P:GO:0023052; P:GO:0030154; P:GO:0031325; P:GO:0048513; P:GO:0050896; P:GO:0051173; P:GO:0080090; F:GO:0005102; C:GO:0005576	P:cell communication; P:anatomical structure morphogenesis; P:tissue development; P:regulation of gene expression; P:positive regulation of macromolecule metabolic process; P:signaling; P:cell differentiation; P:positive regulation of cellular metabolic process; P:animal organ development; P:response to stimulus; P:positive regulation of nitrogen compound metabolic process; P:regulation of primary metabolic process; F:signaling receptor binding; C:extracellular region
TRINITY_DN67885_c3_g1	-7.91976	0.744517	1.48144e-08	4.92721e-08	4.348	6.3	3.742	3.372	2.813	4.659	10.449	9.265	0	0	0	---NA---
TRINITY_DN56284_c3_g1	-7.91976	0.744517	1.48144e-08	4.92721e-08	0.522	0.873	1.43	1.307	1.22	1.344	1.841	1.489	0	0	0	---NA---
TRINITY_DN54253_c0_g2	-7.91769	0.744127	1.48178e-08	4.92781e-08	1.415	2.203	0.62	1.349	2.107	1.211	2.834	1.95	0	0	0	---NA---
TRINITY_DN57429_c0_g1	-3.9701	2.314	1.50558e-08	5.00581e-08	3.247	3.84	3.08	3.071	3.237	4.176	6.781	6.211	0.798	0.435	0	RCC1_XENLARegulator of chromosome condensation OS=Xenopus laevis OX=8355 GN=rcc1 PE=2 SV=1	C:GO:0005622	C:intracellular anatomical structure
TRINITY_DN63555_c6_g1	-4.7535	1.65701	1.51266e-08	5.0288e-08	1.554	0.84	1.955	1.484	1.936	2.801	3.602	3.49	0.037	0.041	0.037	OCRL_RATInositol polyphosphate 5-phosphatase OCRL OS=Rattus norvegicus OX=10116 GN=Ocrl PE=1 SV=1	P:GO:0016311; P:GO:0019637; P:GO:0030030; P:GO:0044238; P:GO:0065007; F:GO:0005515; F:GO:0034595; F:GO:0052745; C:GO:0005769; C:GO:0005794; C:GO:0005886; C:GO:0005929	P:dephosphorylation; P:organophosphate metabolic process; P:cell projection organization; P:primary metabolic process; P:biological regulation; F:protein binding; F:phosphatidylinositol phosphate 5-phosphatase activity; F:inositol phosphate phosphatase activity; C:early endosome; C:Golgi apparatus; C:plasma membrane; C:cilium	EC:3.1; EC:3; EC:3.1.3	Acting on ester bonds; Hydrolases; Acting on ester bonds
TRINITY_DN67196_c1_g1	-3.72288	2.71139	1.56274e-08	5.18886e-08	1.96	1.496	2.46	3.05	2.813	3.191	5.138	4.247	0.139	0.181	0	AT131_MOUSEEndoplasmic reticulum transmembrane helix translocase OS=Mus musculus OX=10090 GN=Atp13a1 PE=1 SV=2	P:GO:0006812; P:GO:0006874; P:GO:0034220; P:GO:0140569; F:GO:0000166; F:GO:0043167; F:GO:0140567; C:GO:0005789	P:cation transport; P:cellular calcium ion homeostasis; P:ion transmembrane transport; P:extraction of mislocalized protein from ER membrane; F:nucleotide binding; F:ion binding; F:transmembrane protein dislocase activity; C:endoplasmic reticulum membrane	EC:7	Translocases
TRINITY_DN40533_c0_g1	-5.30355	1.30304	1.60643e-08	5.32372e-08	7.468	12.684	0.841	2.48	0.776	0.718	5.284	2.271	0	0.23	0.431	---NA---
TRINITY_DN65945_c1_g1	-3.73102	3.0865	1.60856e-08	5.3302e-08	1.948	2.228	3.689	3.849	3.66	4.135	5.244	5.659	0.139	0.739	0.169	TT21B_HUMANTetratricopeptide repeat protein 21B OS=Homo sapiens OX=9606 GN=TTC21B PE=1 SV=2	P:GO:0009966; P:GO:0021549; P:GO:0022008; P:GO:0030900; P:GO:0035735; P:GO:0048518; P:GO:0061512; P:GO:1905799; C:GO:0005622; C:GO:0030991; C:GO:0097542	P:regulation of signal transduction; P:cerebellum development; P:neurogenesis; P:forebrain development; P:intraciliary transport involved in cilium assembly; P:positive regulation of biological process; P:protein localization to cilium; P:regulation of intraciliary retrograde transport; C:intracellular anatomical structure; C:intraciliary transport particle A; C:ciliary tip
TRINITY_DN62353_c0_g1	-5.81757	0.964841	1.61007e-08	5.33461e-08	9.23	10.182	4.32	12.222	8.894	9.625	27.162	7.43	0	0.271	0	---NA---
TRINITY_DN62361_c0_g1	-4.63517	1.44045	1.61051e-08	5.33545e-08	0.702	0.615	0.599	0.716	0.837	0.811	1.139	1.206	0	0.049	0	C2CD3_XENTRC2 domain-containing protein 3 OS=Xenopus tropicalis OX=8364 GN=c2cd3 PE=2 SV=2	C:GO:0110165	C:cellular anatomical entity
TRINITY_DN54846_c0_g1	-5.82754	0.968059	1.6124e-08	5.34111e-08	1.449	2.161	4.972	3.009	3.045	4.135	6.079	6.211	0	0.049	0	---NA---
TRINITY_DN58908_c0_g1	-5.82954	0.968707	1.61287e-08	5.34206e-08	0.713	1.13	0.578	0.581	0.817	0.646	1.735	1.142	0	0.025	0	---NA---
TRINITY_DN64454_c0_g1	-3.58303	3.73432	1.61901e-08	5.36182e-08	4.65	7.24	7.2	6.868	7.169	6.947	11.27	10.843	0.593	0.526	0.656	SGSM3_MOUSESmall G protein signaling modulator 3 OS=Mus musculus OX=10090 GN=Sgsm3 PE=1 SV=1	P:GO:0006886; P:GO:0032483; P:GO:0032486; P:GO:0045732; P:GO:0048227; P:GO:0090630; F:GO:0005096; F:GO:0031267; C:GO:0005829; C:GO:0005921	P:intracellular protein transport; P:regulation of Rab protein signal transduction; P:Rap protein signal transduction; P:positive regulation of protein catabolic process; P:plasma membrane to endosome transport; P:activation of GTPase activity; F:GTPase activator activity; F:small GTPase binding; C:cytosol; C:gap junction
TRINITY_DN66497_c3_g1	-3.55452	3.78506	1.61941e-08	5.36254e-08	5.021	4.738	7.799	7.055	9.317	12.601	13.27	9.752	0.762	0.32	0.159	FSHR_CAIMOFollicle-stimulating hormone receptor OS=Cairina moschata OX=8855 GN=FSHR PE=2 SV=1	P:GO:0050794; P:GO:0051716	P:regulation of cellular process; P:cellular response to stimulus
TRINITY_DN64428_c3_g3	-4.89115	1.4341	1.62216e-08	5.37104e-08	6.482	8.146	5.035	2.563	10.315	5.038	11.27	7.186	0.286	0.082	0	---NA---
TRINITY_DN58402_c1_g1	-5.83081	0.984498	1.62426e-08	5.37737e-08	1.577	1.031	1.871	1.421	1.361	2.206	3.735	3.696	0	0.033	0	T121B_MOUSETransmembrane protein 121B OS=Mus musculus OX=10090 GN=Tmem121b PE=1 SV=1
TRINITY_DN67550_c7_g1	-5.83252	0.990021	1.62823e-08	5.38994e-08	11.184	5.827	5.319	6.713	12.322	9.112	33.068	10.509	0	0.214	0	---NA---
TRINITY_DN62405_c4_g1	-4.23759	2.11332	1.63452e-08	5.40954e-08	10.123	14.297	7.158	6.702	12.211	8.26	20.222	16.001	1.121	0.608	0.571	---NA---
TRINITY_DN60077_c6_g2	-4.45974	1.54949	1.67399e-08	5.53769e-08	6.32	4.056	2.764	4.109	6.373	4.956	9.853	4.324	0	1.158	0	RTBS_DROMEProbable RNA-directed DNA polymerase from transposon BS OS=Drosophila melanogaster OX=7227 GN=RTase PE=2 SV=1	P:GO:0006259; F:GO:0016779	P:DNA metabolic process; F:nucleotidyltransferase activity	EC:2.7; EC:2; EC:2.7.7	Transferring phosphorus-containing groups; Transferases; Transferring phosphorus-containing groups
TRINITY_DN62223_c0_g1	-4.64426	1.54664	1.67924e-08	5.55382e-08	1.623	1.272	1.64	1.567	1.825	1.478	2.092	2.284	0.176	0.107	0	---NA---
TRINITY_DN60657_c9_g1	-3.76487	2.862	1.71564e-08	5.66498e-08	3.838	2.693	5.087	5.893	6.564	6.711	9.588	8.79	1.231	0.854	0.318	PPA5_RABITTartrate-resistant acid phosphatase type 5 OS=Oryctolagus cuniculus OX=9986 GN=ACP5 PE=2 SV=1	F:GO:0005506	F:iron ion binding
TRINITY_DN66119_c5_g1	-3.86756	2.61141	1.72242e-08	5.68516e-08	8.123	11.761	7.494	11.216	8.712	6.249	14.356	13.153	0.637	0.287	0.066	CND3_XENLACondensin complex subunit 3 OS=Xenopus laevis OX=8355 GN=ncapg PE=1 SV=1	C:GO:0005737	C:cytoplasm
TRINITY_DN65883_c0_g1	-3.88698	2.6114	1.72243e-08	5.68516e-08	5.821	4.572	5.108	7.647	5.203	4.289	13.574	7.494	0.315	0.238	0.131	CTNL1_MOUSEAlpha-catulin OS=Mus musculus OX=10090 GN=Ctnnal1 PE=1 SV=1	C:GO:0005622	C:intracellular anatomical structure
TRINITY_DN50591_c1_g2	-5.95095	1.14859	1.72516e-08	5.69356e-08	0.615	0.806	0.883	0.851	0.948	0.934	1.364	1.206	0	0	0.037	POL_COYMVPolyprotein P3 OS=Commelina yellow mottle virus OX=10653 PE=3 SV=2	F:GO:0003824	F:catalytic activity
TRINITY_DN56201_c0_g1	-5.96	1.14743	1.72565e-08	5.69454e-08	0.864	0.773	1.324	0.934	1.22	1.919	2.145	2.438	0.037	0	0	---NA---
TRINITY_DN59373_c0_g1	-5.95811	1.14666	1.72597e-08	5.69496e-08	2.748	2.161	1.408	3.777	2.833	1.765	4.185	3.388	0.212	0	0	---NA---
TRINITY_DN68122_c4_g3	-5.96105	1.14395	1.72711e-08	5.69808e-08	6.749	8.104	10.417	6.889	9.62	4.187	19.11	12.575	0.19	0	0	---NA---
TRINITY_DN61871_c4_g1	-3.55265	4.29479	1.74041e-08	5.74067e-08	14.93	14.047	11.489	12.129	15.115	14.366	28.01	22.379	0.535	0.69	0.974	LACB2_XENTREndoribonuclease LACTB2 OS=Xenopus tropicalis OX=8364 GN=lactb2 PE=2 SV=1	P:GO:0090502; F:GO:0003727; F:GO:0004521; F:GO:0008270; C:GO:0005759	P:RNA phosphodiester bond hydrolysis, endonucleolytic; F:single-stranded RNA binding; F:endoribonuclease activity; F:zinc ion binding; C:mitochondrial matrix	EC:3.1; EC:3	Acting on ester bonds; Hydrolases
TRINITY_DN59103_c0_g2	-3.56951	4.95845	1.74438e-08	5.75312e-08	23.557	36.93	23.955	20.574	31.662	30.548	51.715	46.785	4.124	4.156	2.622	TPPC5_BOVINTrafficking protein particle complex subunit 5 OS=Bos taurus OX=9913 GN=TRAPPC5 PE=2 SV=1	P:GO:0006888; C:GO:0005783; C:GO:1990070; C:GO:1990071; C:GO:1990072	P:endoplasmic reticulum to Golgi vesicle-mediated transport; C:endoplasmic reticulum; C:TRAPPI protein complex; C:TRAPPII protein complex; C:TRAPPIII protein complex
TRINITY_DN68054_c1_g2	-3.70046	3.00969	1.74724e-08	5.76189e-08	4.053	3.15	8.314	6.287	4.991	7.963	9.548	9.637	1.172	1.01	0.337	LRRF2_XENTRLeucine-rich repeat flightless-interacting protein 2 OS=Xenopus tropicalis OX=8364 GN=lrrfip2 PE=2 SV=1	P:GO:0006355; P:GO:0007275; P:GO:0009950; P:GO:0016055; F:GO:0030275	P:regulation of transcription, DNA-templated; P:multicellular organism development; P:dorsal/ventral axis specification; P:Wnt signaling pathway; F:LRR domain binding
TRINITY_DN66249_c6_g1	-3.7646	2.82089	1.75077e-08	5.77291e-08	5.699	6.4	10.984	11.797	10.941	13.771	18.805	16.912	1.414	0.542	0.066	LRRC3_MOUSELeucine-rich repeat-containing protein 3 OS=Mus musculus OX=10090 GN=Lrrc3 PE=1 SV=1	C:GO:0005886; C:GO:0016020; C:GO:0016021	C:plasma membrane; C:membrane; C:integral component of membrane
TRINITY_DN60970_c0_g4	-4.00663	2.29325	1.77119e-08	5.83788e-08	2.806	2.627	3.5	2.48	2.682	2.73	5.562	4.761	3.318	1.051	0.899	---NA---
TRINITY_DN67927_c4_g1	-3.70804	5.94803	1.77145e-08	5.83788e-08	17.353	25.493	19.834	19.205	21.387	17.567	29.228	29.257	2.93	7.08	2.857	SF3A1_HUMANSplicing factor 3A subunit 1 OS=Homo sapiens OX=9606 GN=SF3A1 PE=1 SV=1	P:GO:0000389; P:GO:1903241; F:GO:0003723; F:GO:0005515; C:GO:0005686; C:GO:0016607; C:GO:0071004; C:GO:0071005; C:GO:0071013	P:mRNA 3'-splice site recognition; P:U2-type prespliceosome assembly; F:RNA binding; F:protein binding; C:U2 snRNP; C:nuclear speck; C:U2-type prespliceosome; C:U2-type precatalytic spliceosome; C:catalytic step 2 spliceosome
TRINITY_DN61876_c5_g1	-4.0499	2.11604	1.77147e-08	5.83788e-08	3.27	1.679	4.982	4.679	5.102	7.111	10.303	8.944	0.146	0.197	0	GGT1_HUMANGlutathione hydrolase 1 proenzyme OS=Homo sapiens OX=9606 GN=GGT1 PE=1 SV=2	P:GO:0002862; P:GO:0006536; P:GO:0006631; P:GO:0006750; P:GO:0006751; P:GO:0031638; P:GO:0033993; P:GO:0046222; P:GO:1901700; P:GO:1901750; F:GO:0000048; F:GO:0002951; F:GO:0005515; F:GO:0036374; C:GO:0005886	P:negative regulation of inflammatory response to antigenic stimulus; P:glutamate metabolic process; P:fatty acid metabolic process; P:glutathione biosynthetic process; P:glutathione catabolic process; P:zymogen activation; P:response to lipid; P:aflatoxin metabolic process; P:response to oxygen-containing compound; P:leukotriene D4 biosynthetic process; F:peptidyltransferase activity; F:leukotriene-C(4) hydrolase; F:protein binding; F:glutathione hydrolase activity; C:plasma membrane	EC:2.3; EC:3.4; EC:2; EC:3.4.19.9; EC:3; EC:3.4.19; EC:2.3.2; EC:2.3.2.12; EC:3.4.19.2; EC:3.4.19.13	Acyltransferases; Acting on peptide bonds (peptidases); Transferases; Folate gamma-glutamyl hydrolase; Hydrolases; Acting on peptide bonds (peptidases); Acyltransferases; Peptidyltransferase; Peptidyl-glycinamidase; Glutathione gamma-glutamate hydrolase
TRINITY_DN67843_c3_g1	-3.79504	2.78051	1.78629e-08	5.88541e-08	0.951	0.873	1.966	2.417	1.795	2.842	3.112	3.067	0.029	0.049	0.112	---NA---
TRINITY_DN61668_c0_g1	-4.24514	2.10347	1.78969e-08	5.89531e-08	2.841	3.84	2.176	2.168	2.591	3.007	5.337	4.658	0	0.345	0.478	PIGW_RATPhosphatidylinositol-glycan biosynthesis class W protein OS=Rattus norvegicus OX=10116 GN=Pigw PE=1 SV=1	P:GO:0006506; P:GO:0072659; F:GO:0016740; F:GO:0016746; F:GO:0032216; C:GO:0005783; C:GO:0005789; C:GO:0016020; C:GO:0016021	P:GPI anchor biosynthetic process; P:protein localization to plasma membrane; F:transferase activity; F:transferase activity, transferring acyl groups; F:glucosaminyl-phosphatidylinositol O-acyltransferase activity; C:endoplasmic reticulum; C:endoplasmic reticulum membrane; C:membrane; C:integral component of membrane
TRINITY_DN64436_c2_g1	-7.91215	0.758309	1.79714e-08	5.91918e-08	3.537	2.244	4.541	5.074	5.617	6.824	15.707	13.653	0	0	0	---NA---
TRINITY_DN62436_c1_g1	-7.90202	0.756326	1.79923e-08	5.92474e-08	1.131	0.449	1.86	1.629	1.523	2.452	3.086	2.836	0	0	0	HRH2_CANLFHistamine H2 receptor OS=Canis lupus familiaris OX=9615 GN=HRH2 PE=1 SV=1	P:GO:0007154; P:GO:0023052; P:GO:0050789; C:GO:0110165	P:cell communication; P:signaling; P:regulation of biological process; C:cellular anatomical entity
TRINITY_DN61346_c5_g1	-7.90202	0.756326	1.79923e-08	5.92474e-08	6.668	2.643	3.279	4.949	6.252	4.443	12.859	5.043	0	0	0	---NA---
TRINITY_DN61876_c4_g1	-7.89799	0.755542	1.80005e-08	5.9268e-08	8.83	2.402	5.098	6.765	6.232	10.569	17.998	13.255	0	0	0	---NA---
TRINITY_DN65102_c2_g1	-3.63558	3.11213	1.80398e-08	5.93906e-08	2.94	2.959	5.729	4.98	4.054	6.66	7.072	7.212	2.109	0.427	0.037	SCYL1_MOUSEN-terminal kinase-like protein OS=Mus musculus OX=10090 GN=Scyl1 PE=1 SV=1	P:GO:0006954; P:GO:0016192; P:GO:0021522; P:GO:0034613; P:GO:0048666; F:GO:0005515; C:GO:0030126	P:inflammatory response; P:vesicle-mediated transport; P:spinal cord motor neuron differentiation; P:cellular protein localization; P:neuron development; F:protein binding; C:COPI vesicle coat
TRINITY_DN52529_c0_g1	-7.91489	0.751325	1.80452e-08	5.94017e-08	6.668	6.126	4.856	8.041	5.445	4.371	7.774	7.75	0	0	0	---NA---
TRINITY_DN66933_c1_g1	-7.91079	0.750538	1.80535e-08	5.94225e-08	2.029	1.596	0.872	1.619	3.055	1.652	3.642	2.528	0	0	0	ATPF1_MOUSEATP synthase mitochondrial F1 complex assembly factor 1 OS=Mus musculus OX=10090 GN=Atpaf1 PE=1 SV=1	P:GO:0033615; P:GO:0065003; F:GO:0003674; C:GO:0005739	P:mitochondrial proton-transporting ATP synthase complex assembly; P:protein-containing complex assembly; F:molecular_function; C:mitochondrion
TRINITY_DN67320_c1_g2	-7.90466	0.749367	1.8066e-08	5.94569e-08	6.575	4.297	3.374	3.704	6.665	4.351	9.681	6.827	0	0	0	---NA---
TRINITY_DN40463_c0_g1	-7.90059	0.748593	1.80742e-08	5.94774e-08	0.725	0.407	0.767	0.82	2.007	2.781	3.39	2.849	0	0	0	RECQ_ECOLIATP-dependent DNA helicase RecQ OS=Escherichia coli (strain K12) OX=83333 GN=recQ PE=1 SV=5	P:GO:0006974; P:GO:0044260; F:GO:0003678; F:GO:0043167; F:GO:0097159; F:GO:1901363; C:GO:0043232	P:cellular response to DNA damage stimulus; P:cellular macromolecule metabolic process; F:DNA helicase activity; F:ion binding; F:organic cyclic compound binding; F:heterocyclic compound binding; C:intracellular non-membrane-bounded organelle	EC:3.6.1; EC:3.6.4.12; EC:3.6; EC:3; EC:3.6.1.15	Acting on acid anhydrides; DNA helicase; Acting on acid anhydrides; Hydrolases; Nucleoside-triphosphate phosphatase
TRINITY_DN62130_c1_g4	-7.89856	0.748207	1.80783e-08	5.94842e-08	4.667	2.477	2.197	2.729	4.084	4.515	9.31	4.838	0	0	0	---NA---
TRINITY_DN58887_c1_g1	-7.89652	0.747823	1.80824e-08	5.94911e-08	3.786	1.987	5.045	4.493	3.368	4.063	9.058	8.354	0	0	0	---NA---
TRINITY_DN65621_c0_g1	-7.91562	0.743738	1.8126e-08	5.95957e-08	4.551	7.838	5.14	4.347	5.798	4.761	10.807	8.11	0	0	0	---NA---
TRINITY_DN67494_c9_g1	-7.91562	0.743738	1.8126e-08	5.95957e-08	1.374	1.97	0.862	1.328	1.331	1.242	3.536	0.937	0	0	0	---NA---
TRINITY_DN61956_c1_g1	-7.91355	0.743351	1.81302e-08	5.95957e-08	7.572	10.249	5.508	9.348	8.127	6.557	12.409	10.086	0	0	0	---NA---
TRINITY_DN66033_c9_g3	-7.91355	0.743351	1.81302e-08	5.95957e-08	1.635	2.194	1.608	2.594	2.239	2.945	7.972	3.952	0	0	0	---NA---
TRINITY_DN67290_c6_g1	-7.91149	0.742965	1.81343e-08	5.95957e-08	3.316	4.114	3.731	4.067	3.328	3.879	5.072	4.222	0	0	0	---NA---
TRINITY_DN35684_c0_g1	-7.91149	0.742965	1.81343e-08	5.95957e-08	1.629	2.219	0.946	2.117	1.26	2.145	3.509	3.157	0	0	0	CALUB_DANRECalumenin-B OS=Danio rerio OX=7955 GN=calub PE=2 SV=1	C:GO:0005783	C:endoplasmic reticulum
TRINITY_DN63359_c1_g1	-7.91149	0.742965	1.81343e-08	5.95957e-08	1.652	2.045	1.556	2.22	2.4	1.549	6.092	2.502	0	0	0	---NA---
TRINITY_DN66370_c6_g1	-7.90942	0.74258	1.81384e-08	5.95957e-08	2.806	2.793	1.692	2.781	2.813	1.026	3.046	4.042	0	0	0	---NA---
TRINITY_DN62209_c4_g1	-7.90942	0.74258	1.81384e-08	5.95957e-08	2.464	2.826	1.545	2.189	2.057	2.093	4.648	3.773	0	0	0	---NA---
TRINITY_DN63092_c7_g2	-7.90942	0.74258	1.81384e-08	5.95957e-08	3.45	3.973	2.933	3.268	2.158	2.391	10.462	3.734	0	0	0	---NA---
TRINITY_DN66635_c6_g3	-7.90736	0.742196	1.81425e-08	5.95959e-08	4.186	4.023	3.868	6.941	6.937	3.725	12.621	5.659	0	0	0	---NA---
TRINITY_DN60278_c2_g1	-7.90736	0.742196	1.81425e-08	5.95959e-08	8.146	8.387	3.132	7.045	7.603	8.753	17.375	9.624	0	0	0	---NA---
TRINITY_DN47438_c0_g1	-7.9053	0.741814	1.81466e-08	5.96027e-08	2.621	2.61	2.912	2.801	2.612	3.345	4.807	2.81	0	0	0	---NA---
TRINITY_DN66480_c6_g1	-7.90325	0.741433	1.81507e-08	5.96095e-08	3.34	2.959	3.143	5.727	5.223	6.68	8.701	5.839	0	0	0	---NA---
TRINITY_DN62025_c1_g2	-7.9012	0.741053	1.81548e-08	5.96163e-08	2.047	1.77	1.482	2.366	2.904	2.699	3.112	2.964	0	0	0	---NA---
TRINITY_DN54258_c0_g1	-7.8971	0.740297	1.81629e-08	5.96231e-08	3.096	2.344	2.617	2.034	5.284	4.043	6.781	5.261	0	0	0	ATGA1_XENTRAutophagy-related protein 101 OS=Xenopus tropicalis OX=8364 GN=atg101 PE=2 SV=1	P:GO:0000045; C:GO:0000407	P:autophagosome assembly; C:phagophore assembly site
TRINITY_DN58225_c0_g1	-7.8971	0.740297	1.81629e-08	5.96231e-08	2.29	1.646	0.536	1.816	2.158	1.96	4.609	2.412	0	0	0	---NA---
TRINITY_DN52262_c1_g1	-7.89505	0.73992	1.8167e-08	5.96231e-08	7.879	5.619	6.633	4.347	8.591	9.748	16.355	13.692	0	0	0	---NA---
TRINITY_DN46638_c0_g2	-7.89505	0.73992	1.8167e-08	5.96231e-08	2.922	2.061	2.092	1.847	2.138	2.411	4.993	2.502	0	0	0	---NA---
TRINITY_DN65831_c2_g2	-7.89301	0.739545	1.8171e-08	5.96297e-08	3.154	1.297	2.102	2.604	7.24	5.48	7.681	6.993	0	0	0	---NA---
TRINITY_DN61308_c0_g1	-7.88893	0.738798	1.8179e-08	5.96428e-08	1.542	0.889	1.671	1.94	2.138	1.806	4.635	3.118	0	0	0	---NA---
TRINITY_DN63283_c5_g1	-7.88893	0.738798	1.8179e-08	5.96428e-08	1.879	1.081	0.462	0.934	1.795	1.662	4.701	2.104	0	0	0	---NA---
TRINITY_DN66234_c3_g1	-7.88689	0.738427	1.81831e-08	5.96493e-08	2.255	1.214	1.146	2.251	1.956	2.104	4.768	2.913	0	0	0	---NA---
TRINITY_DN65277_c1_g1	-7.91012	0.734801	1.82222e-08	5.97644e-08	15.231	30.314	72.054	44.002	70.434	37.095	105.96	89.143	0	0	0	---NA---
TRINITY_DN39781_c0_g1	-7.91012	0.734801	1.82222e-08	5.97644e-08	3.229	6.159	2.659	1.795	3.791	2.801	2.98	2.887	0	0	0	---NA---
TRINITY_DN66381_c1_g1	-7.90597	0.73405	1.82303e-08	5.97844e-08	2.255	3.624	2.638	2.355	2.249	1.868	4.45	1.848	0	0	0	---NA---
TRINITY_DN63178_c0_g2	-7.9039	0.733676	1.82344e-08	5.97911e-08	4.059	6.059	0	9.711	4.8	4.084	13.442	5.338	0	0	0	REQU_MOUSEZinc finger protein ubi-d4 OS=Mus musculus OX=10090 GN=Dpf2 PE=1 SV=1	P:GO:0006325; P:GO:0006915; P:GO:0007399; P:GO:0045892; P:GO:0045944; P:GO:1905454; F:GO:0003712; F:GO:0046872; F:GO:0062072; F:GO:0070577; C:GO:0005654; C:GO:0005813; C:GO:0005829; C:GO:0071565	P:chromatin organization; P:apoptotic process; P:nervous system development; P:negative regulation of transcription, DNA-templated; P:positive regulation of transcription by RNA polymerase II; P:negative regulation of myeloid progenitor cell differentiation; F:transcription coregulator activity; F:metal ion binding; F:H3K9me3 modified histone binding; F:lysine-acetylated histone binding; C:nucleoplasm; C:centrosome; C:cytosol; C:nBAF complex
TRINITY_DN47250_c0_g2	-7.90183	0.733303	1.82384e-08	5.97977e-08	5.56	7.664	5.003	8.062	6.685	3.089	7.734	4.786	0	0	0	---NA---
TRINITY_DN66894_c3_g4	-7.89976	0.732932	1.82424e-08	5.98042e-08	1.89	2.369	1.545	1.577	2.289	1.334	3.748	2.926	0	0	0	---NA---
TRINITY_DN36750_c0_g1	-7.89769	0.732562	1.82465e-08	5.98107e-08	4.592	5.428	3.973	4.461	6.02	3.776	11.932	4.863	0	0	0	---NA---
TRINITY_DN60328_c2_g1	-7.89563	0.732193	1.82505e-08	5.98172e-08	22.548	26.158	20.003	21.56	30.785	23.468	71.448	42.807	0	0	0	---NA---
TRINITY_DN62352_c0_g1	-7.89151	0.731458	1.82584e-08	5.98367e-08	1.507	1.455	1.177	1.774	1.139	2.052	2.702	2.181	0	0	0	---NA---
TRINITY_DN64391_c1_g1	-7.88945	0.731093	1.82624e-08	5.98431e-08	2.412	1.97	2.47	2.635	4.618	3.13	6.264	3.76	0	0	0	---NA---
TRINITY_DN62953_c0_g1	-4.10707	2.03758	1.83113e-08	5.99968e-08	2.279	3.533	2.796	2.044	3.771	4.074	6.238	4.209	0.132	0.887	0	M3K2_HUMANMitogen-activated protein kinase kinase kinase 2 OS=Homo sapiens OX=9606 GN=MAP3K2 PE=1 SV=2	P:GO:0007257; P:GO:0045893; P:GO:0071260; F:GO:0004674; F:GO:0019901; C:GO:0005654; C:GO:0005829	P:activation of JUN kinase activity; P:positive regulation of transcription, DNA-templated; P:cellular response to mechanical stimulus; F:protein serine/threonine kinase activity; F:protein kinase binding; C:nucleoplasm; C:cytosol	EC:2.7.1; EC:2.7.11; EC:2.7; EC:2	Transferring phosphorus-containing groups; Transferring phosphorus-containing groups; Transferring phosphorus-containing groups; Transferases
TRINITY_DN58214_c0_g1	-4.55606	1.81347	1.83299e-08	6.00509e-08	1.908	1.255	1.966	1.93	1.623	1.662	3.417	3.965	0.168	0.025	0	GARE1_XENLAGRB2-associated and regulator of MAPK protein OS=Xenopus laevis OX=8355 GN=garem1 PE=2 SV=1	P:GO:0048522	P:positive regulation of cellular process
TRINITY_DN67427_c3_g1	-7.89623	0.724245	1.83371e-08	6.00674e-08	10.407	19.292	11.131	11.361	19.875	15.105	33.664	26.126	0	0	0	---NA---
TRINITY_DN67330_c5_g1	-3.54126	4.09682	1.83404e-08	6.00674e-08	2.424	2.12	3.889	3.569	3.882	4.946	6.542	6.236	0.52	0.172	0.047	K1109_DANRETransmembrane protein KIAA1109 homolog OS=Danio rerio OX=7955 GN=si:ch211-233a24.2 PE=3 SV=1	P:GO:0006909; P:GO:0016197; P:GO:0032456; P:GO:0048488; C:GO:0016020; C:GO:0016021; C:GO:0098793	P:phagocytosis; P:endosomal transport; P:endocytic recycling; P:synaptic vesicle endocytosis; C:membrane; C:integral component of membrane; C:presynapse
TRINITY_DN60336_c3_g1	-7.89415	0.723885	1.8341e-08	6.00674e-08	3.2	5.295	3.143	1.152	2.057	3.653	5.311	4.478	0	0	0	---NA---
TRINITY_DN67509_c4_g2	-7.89207	0.723527	1.8345e-08	6.00736e-08	1.49	2.502	3.479	5.167	4.739	4.741	8.264	9.342	0	0	0	---NA---
TRINITY_DN67846_c7_g4	-7.89	0.723169	1.83489e-08	6.00798e-08	2.766	3.882	2.859	1.069	2.662	4.074	6.754	6.057	0	0	0	---NA---
TRINITY_DN60631_c2_g2	-4.16305	2.22715	1.8359e-08	6.00994e-08	4.94	6.201	3.542	3.704	5.072	5.049	10.727	6.249	0.344	0.189	0.356	SPRE_XENTRSepiapterin reductase OS=Xenopus tropicalis OX=8364 GN=spr PE=2 SV=1	P:GO:0006729; F:GO:0004757; F:GO:0016491; C:GO:0005737	P:tetrahydrobiopterin biosynthetic process; F:sepiapterin reductase activity; F:oxidoreductase activity; C:cytoplasm
TRINITY_DN63195_c2_g2	-3.51003	3.94111	1.84378e-08	6.03308e-08	6.702	7.182	6.664	5.945	7.179	6.526	11.138	12.37	1.626	1.61	0.665	BOP1A_XENLARibosome biogenesis protein bop1-A OS=Xenopus laevis OX=8355 GN=bop1-a PE=2 SV=1	P:GO:0000463; P:GO:0051726; C:GO:0070545	P:maturation of LSU-rRNA from tricistronic rRNA transcript (SSU-rRNA, 5.8S rRNA, LSU-rRNA); P:regulation of cell cycle; C:PeBoW complex
TRINITY_DN63006_c0_g1	-5.2838	1.2939	1.84735e-08	6.04342e-08	1.194	1.164	1.472	0.986	1.139	1.283	1.722	1.796	0	0.025	0.047	---NA---
TRINITY_DN59624_c0_g1	-4.83979	1.29314	1.84768e-08	6.04383e-08	1.142	0.923	1.051	0.986	1.371	1.457	2.596	2.271	0	0.066	0	PEP7_YEASTVacuolar segregation protein PEP7 OS=Saccharomyces cerevisiae (strain ATCC 204508 / S288c) OX=559292 GN=PEP7 PE=1 SV=2	C:GO:0005622	C:intracellular anatomical structure
TRINITY_DN62485_c0_g1	-4.62005	1.43038	1.84819e-08	6.04415e-08	1.473	1.047	2.922	2.542	1.956	1.816	3.523	3.567	0	0.099	0	SAV1_HUMANProtein salvador homolog 1 OS=Homo sapiens OX=9606 GN=SAV1 PE=1 SV=2	P:GO:0008285; P:GO:0008544; P:GO:0030855; P:GO:0035295; P:GO:0035329; P:GO:0043113; P:GO:0043588; P:GO:0046620; P:GO:0048522; F:GO:0030159; F:GO:0031697; F:GO:0042802; F:GO:0046332; F:GO:0070699; C:GO:0005634; C:GO:0005829; C:GO:0005911; C:GO:0030425	P:negative regulation of cell population proliferation; P:epidermis development; P:epithelial cell differentiation; P:tube development; P:hippo signaling; P:receptor clustering; P:skin development; P:regulation of organ growth; P:positive regulation of cellular process; F:signaling receptor complex adaptor activity; F:beta-1 adrenergic receptor binding; F:identical protein binding; F:SMAD binding; F:type II activin receptor binding; C:nucleus; C:cytosol; C:cell-cell junction; C:dendrite
TRINITY_DN64450_c1_g1	-3.82311	2.81197	1.85087e-08	6.05157e-08	3.108	3.483	3.805	3.59	4.134	4.156	9.813	7.019	0.146	0.37	0.553	CUBN_PIGCubilin OS=Sus scrofa OX=9823 GN=CUBN PE=1 SV=3	C:GO:0016020	C:membrane
TRINITY_DN67862_c2_g1	-4.12065	2.17407	1.87915e-08	6.13929e-08	1.165	0.856	1.598	1.764	1.906	2.083	3.099	2.99	0.103	0.033	0.019	M3K1_MOUSEMitogen-activated protein kinase kinase kinase 1 OS=Mus musculus OX=10090 GN=Map3k1 PE=1 SV=3	P:GO:0007254; P:GO:0009653; P:GO:0016043; P:GO:0032147; P:GO:0043010; P:GO:0043507; P:GO:0060429; F:GO:0004709; F:GO:0019901; C:GO:0005856	P:JNK cascade; P:anatomical structure morphogenesis; P:cellular component organization; P:activation of protein kinase activity; P:camera-type eye development; P:positive regulation of JUN kinase activity; P:epithelium development; F:MAP kinase kinase kinase activity; F:protein kinase binding; C:cytoskeleton	EC:2.7.1; EC:2.7.11.25; EC:2.7.11; EC:2.7; EC:2	Transferring phosphorus-containing groups; Mitogen-activated protein kinase kinase kinase; Transferring phosphorus-containing groups; Transferring phosphorus-containing groups; Transferases
TRINITY_DN62132_c1_g1	-5.80586	0.950471	1.90509e-08	6.22059e-08	2.69	4.322	3.49	3.922	3.963	7.173	7.628	8.212	0	0.066	0	---NA---
TRINITY_DN61369_c1_g1	-4.69073	1.53797	1.90803e-08	6.22948e-08	0.777	0.582	0.116	0.529	0.212	0.164	0.543	0.513	0.022	0.033	0	---NA---
TRINITY_DN64128_c1_g1	-3.6907	5.88516	1.92609e-08	6.28566e-08	25.146	38.169	27.802	24.901	27.447	30.763	51.649	53.15	6.849	6.711	2.763	LIPP_RATPancreatic triacylglycerol lipase OS=Rattus norvegicus OX=10116 GN=Pnlip PE=1 SV=1	P:GO:0006629; P:GO:0010033; P:GO:0032501; F:GO:0016298; F:GO:0052689; C:GO:0005576	P:lipid metabolic process; P:response to organic substance; P:multicellular organismal process; F:lipase activity; F:carboxylic ester hydrolase activity; C:extracellular region	EC:3.1; EC:3; EC:3.1.1; EC:3.1.1.1	Acting on ester bonds; Hydrolases; Acting on ester bonds; Carboxylesterase
TRINITY_DN65941_c5_g2	-3.595	2.96745	1.96333e-08	6.40651e-08	4.453	3.84	6.475	7.045	7.663	8.035	11.787	11.202	0.359	0.378	0	NRBP_MOUSENuclear receptor-binding protein OS=Mus musculus OX=10090 GN=Nrbp1 PE=1 SV=1	P:GO:0006888; P:GO:0035556; F:GO:0004674; F:GO:0042803; C:GO:0012505; C:GO:0042995; C:GO:0048471	P:endoplasmic reticulum to Golgi vesicle-mediated transport; P:intracellular signal transduction; F:protein serine/threonine kinase activity; F:protein homodimerization activity; C:endomembrane system; C:cell projection; C:perinuclear region of cytoplasm	EC:2.7.1; EC:2.7.11; EC:2.7; EC:2	Transferring phosphorus-containing groups; Transferring phosphorus-containing groups; Transferring phosphorus-containing groups; Transferases
TRINITY_DN64711_c3_g3	-3.80553	2.68493	1.98075e-08	6.45976e-08	2.319	2.61	3.006	2.832	2.107	5.521	5.258	3.272	0.198	0.107	0.028	---NA---
TRINITY_DN58164_c0_g1	-5.93008	1.14018	2.0151e-08	6.56745e-08	2.934	2.186	1.209	2.895	2.178	2.104	4.794	3.413	0	0	0.112	---NA---
TRINITY_DN62931_c1_g1	-3.59675	3.13258	2.01718e-08	6.57275e-08	3.369	2.793	3.595	3.808	3.902	3.581	6.608	6.031	0.732	0.435	0	NCK1_HUMANCytoplasmic protein NCK1 OS=Homo sapiens OX=9606 GN=NCK1 PE=1 SV=1	P:GO:0030838; P:GO:0033137; P:GO:0036493; P:GO:0038096; P:GO:0042102; P:GO:0045944; P:GO:0046627; P:GO:0048010; P:GO:0050852; P:GO:0060548; P:GO:0070262; P:GO:1902237; P:GO:1903676; P:GO:1903679; P:GO:1903898; P:GO:1903912; P:GO:1990441; F:GO:0004860; F:GO:0030674; F:GO:0030971; F:GO:0071074; C:GO:0000164; C:GO:0005783; C:GO:0005829; C:GO:0005840; C:GO:0005886	P:positive regulation of actin filament polymerization; P:negative regulation of peptidyl-serine phosphorylation; P:positive regulation of translation in response to endoplasmic reticulum stress; P:Fc-gamma receptor signaling pathway involved in phagocytosis; P:positive regulation of T cell proliferation; P:positive regulation of transcription by RNA polymerase II; P:negative regulation of insulin receptor signaling pathway; P:vascular endothelial growth factor receptor signaling pathway; P:T cell receptor signaling pathway; P:negative regulation of cell death; P:peptidyl-serine dephosphorylation; P:positive regulation of endoplasmic reticulum stress-induced intrinsic apoptotic signaling pathway; P:positive regulation of cap-dependent translational initiation; P:positive regulation of cap-independent translational initiation; P:negative regulation of PERK-mediated unfolded protein response; P:negative regulation of endoplasmic reticulum stress-induced eIF2 alpha phosphorylation; P:negative regulation of transcription from RNA polymerase II promoter in response to endoplasmic reticulum stress; F:protein kinase inhibitor activity; F:protein-macromolecule adaptor activity; F:receptor tyrosine kinase binding; F:eukaryotic initiation factor eIF2 binding; C:protein phosphatase type 1 complex; C:endoplasmic reticulum; C:cytosol; C:ribosome; C:plasma membrane
TRINITY_DN55678_c0_g1	-5.9442	1.12109	2.01811e-08	6.57435e-08	1.774	5.636	2.554	0.975	1.059	1.344	4.715	5.98	0.139	0	0	---NA---
TRINITY_DN57573_c0_g1	-5.92157	1.13287	2.01867e-08	6.57544e-08	3.676	2.768	4.814	5.001	3.943	4.854	9.668	7.994	0	0	0.15	---NA---
TRINITY_DN63533_c5_g3	-5.91779	1.12338	2.0201e-08	6.57894e-08	3.485	3.89	1.829	2.843	3.307	2.668	9.35	5.184	0	0	0.178	---NA---
TRINITY_DN42554_c0_g1	-5.92837	1.12349	2.02019e-08	6.57894e-08	4.65	9.675	9.786	8.497	4.759	3.202	11.694	8.957	0	0	0.356	---NA---
TRINITY_DN66273_c3_g1	-3.81253	2.80427	2.06111e-08	6.69741e-08	4.117	5.153	6.033	4.783	5.082	3.622	8.873	6.904	1.809	0.928	1.873	PLCD1_MOUSE1-phosphatidylinositol 4,5-bisphosphate phosphodiesterase delta-1 OS=Mus musculus OX=10090 GN=Plcd1 PE=1 SV=2	P:GO:0001525; P:GO:0006629; P:GO:0007165; P:GO:0007186; P:GO:0010701; P:GO:0016042; P:GO:0032962; P:GO:0035556; P:GO:0042127; P:GO:0043434; P:GO:0046488; P:GO:0048015; P:GO:0051480; P:GO:0051482; P:GO:0051592; P:GO:0060716; P:GO:1900274; F:GO:0004435; F:GO:0005509; F:GO:0005515; F:GO:0005543; F:GO:0005544; F:GO:0005546; F:GO:0008081; F:GO:0016787; F:GO:0032794; F:GO:0046872; F:GO:0070679; C:GO:0005634; C:GO:0005737; C:GO:0005829; C:GO:0016020; C:GO:0031966; C:GO:0045121	P:angiogenesis; P:lipid metabolic process; P:signal transduction; P:G protein-coupled receptor signaling pathway; P:positive regulation of norepinephrine secretion; P:lipid catabolic process; P:positive regulation of inositol trisphosphate biosynthetic process; P:intracellular signal transduction; P:regulation of cell population proliferation; P:response to peptide hormone; P:phosphatidylinositol metabolic process; P:phosphatidylinositol-mediated signaling; P:regulation of cytosolic calcium ion concentration; P:positive regulation of cytosolic calcium ion concentration involved in phospholipase C-activating G protein-coupled signaling pathway; P:response to calcium ion; P:labyrinthine layer blood vessel development; P:regulation of phospholipase C activity; F:phosphatidylinositol phospholipase C activity; F:calcium ion binding; F:protein binding; F:phospholipid binding; F:calcium-dependent phospholipid binding; F:phosphatidylinositol-4,5-bisphosphate binding; F:phosphoric diester hydrolase activity; F:hydrolase activity; F:GTPase activating protein binding; F:metal ion binding; F:inositol 1,4,5 trisphosphate binding; C:nucleus; C:cytoplasm; C:cytosol; C:membrane; C:mitochondrial membrane; C:membrane raft
TRINITY_DN57305_c0_g1	-4.5284	1.79958	2.06189e-08	6.69921e-08	1.096	0.948	1.083	0.674	1.129	1.313	2.331	2.079	0.081	0.016	0.028	RFX5_HUMANDNA-binding protein RFX5 OS=Homo sapiens OX=9606 GN=RFX5 PE=1 SV=1	P:GO:0045944; F:GO:0000977; F:GO:0001228; F:GO:0005515; C:GO:0090575	P:positive regulation of transcription by RNA polymerase II; F:RNA polymerase II transcription regulatory region sequence-specific DNA binding; F:DNA-binding transcription activator activity, RNA polymerase II-specific; F:protein binding; C:RNA polymerase II transcription regulator complex
TRINITY_DN59063_c3_g2	-3.62121	3.03055	2.06228e-08	6.69975e-08	3.896	4.164	4.478	5.084	4.628	4.515	7.694	8.52	0.513	0.386	0	BRD7_CHICKBromodomain-containing protein 7 OS=Gallus gallus OX=9031 GN=BRD7 PE=2 SV=1	P:GO:0006357; P:GO:0007049; P:GO:0016055; F:GO:0070577; C:GO:0005634	P:regulation of transcription by RNA polymerase II; P:cell cycle; P:Wnt signaling pathway; F:lysine-acetylated histone binding; C:nucleus
TRINITY_DN60675_c0_g1	-4.39555	1.79554	2.07247e-08	6.73137e-08	1.919	2.253	0.841	1.235	0.716	0.698	2.159	2.13	0.059	0.131	0.056	---NA---
TRINITY_DN66586_c3_g1	-3.54725	3.63152	2.11377e-08	6.85946e-08	3.287	5.345	6.328	6.08	3.953	3.55	8.952	8.354	1.853	2.686	3.522	---NA---
TRINITY_DN64890_c1_g1	-3.47406	4.45917	2.11451e-08	6.86112e-08	10.697	11.786	16.618	16.559	16.567	16.87	25.268	25.805	1.084	1.142	0.159	---NA---
TRINITY_DN62555_c0_g3	-4.86226	1.42207	2.11881e-08	6.87432e-08	2.383	1.338	1.43	1.971	2.672	2.586	5.324	3.388	0.125	0.033	0	---NA---
TRINITY_DN61159_c2_g1	-5.2679	1.27412	2.13248e-08	6.91638e-08	1.948	3.001	2.281	2.376	2.662	1.785	3.178	3.939	0	0.057	0.112	RSAD1_DANRERadical S-adenosyl methionine domain-containing protein 1, mitochondrial OS=Danio rerio OX=7955 GN=rsad1 PE=2 SV=1	F:GO:0005488	F:binding
TRINITY_DN60020_c0_g1	-4.92635	1.41474	2.13633e-08	6.92659e-08	1.177	1.197	2.008	1.67	1.432	2.175	3.417	2.9	0.044	0.049	0	PPM1K_XENLAProtein phosphatase 1K, mitochondrial OS=Xenopus laevis OX=8355 GN=ppm1k PE=2 SV=1	F:GO:0004721	F:phosphoprotein phosphatase activity	EC:3.1; EC:3; EC:3.1.3	Acting on ester bonds; Hydrolases; Acting on ester bonds
TRINITY_DN61364_c0_g1	-4.92465	1.41389	2.13838e-08	6.93247e-08	0.962	0.931	1.65	1.982	2.057	1.611	3.827	2.566	0.037	0.041	0	MC5R_MOUSEMelanocortin receptor 5 OS=Mus musculus OX=10090 GN=Mc5r PE=2 SV=1	P:GO:0007165; P:GO:0007186; P:GO:0007189; P:GO:0019222; F:GO:0004930; F:GO:0004977; F:GO:0042562; C:GO:0005737; C:GO:0005886; C:GO:0016020; C:GO:0016021	P:signal transduction; P:G protein-coupled receptor signaling pathway; P:adenylate cyclase-activating G protein-coupled receptor signaling pathway; P:regulation of metabolic process; F:G protein-coupled receptor activity; F:melanocortin receptor activity; F:hormone binding; C:cytoplasm; C:plasma membrane; C:membrane; C:integral component of membrane
TRINITY_DN61722_c8_g1	-5.33155	1.40948	2.14903e-08	6.96623e-08	47.468	41.651	37.02	28.231	45.205	32.836	76.679	59.771	0	0	2.735	---NA---
TRINITY_DN66046_c3_g4	-5.35539	1.40482	2.16035e-08	7.00217e-08	2.023	1.056	2.733	2.272	3.539	3.817	5.059	5.851	0.073	0	0	XPOT_MOUSEExportin-T OS=Mus musculus OX=10090 GN=Xpot PE=1 SV=3	P:GO:0006409; F:GO:0003723; C:GO:0005737; C:GO:0031981	P:tRNA export from nucleus; F:RNA binding; C:cytoplasm; C:nuclear lumen
TRINITY_DN67780_c4_g2	-3.88795	2.72208	2.1675e-08	7.02455e-08	3.925	3.059	4.751	6.682	7.361	6.926	10.224	8.751	1.948	1.281	0.45	---NA---
TRINITY_DN66137_c3_g1	-3.58861	3.05752	2.2096e-08	7.15706e-08	3.229	3.707	6.906	6.578	4.649	6.023	10.634	8.585	0.652	1.199	0.59	PP1RA_XENLASerine/threonine-protein phosphatase 1 regulatory subunit 10 OS=Xenopus laevis OX=8355 GN=ppp1r10 PE=2 SV=1	P:GO:0032515; F:GO:0004864; F:GO:0046872; C:GO:0005634	P:negative regulation of phosphoprotein phosphatase activity; F:protein phosphatase inhibitor activity; F:metal ion binding; C:nucleus
TRINITY_DN51928_c1_g1	-7.88125	0.729643	2.24157e-08	7.24386e-08	0.991	0.665	0.263	0.986	0.343	0.287	2.092	0.77	0	0	0	CYB_SARGLCytochrome b OS=Sarcophyton glaucum OX=70919 GN=MT-CYB PE=3 SV=1	P:GO:0022904; F:GO:0008121; F:GO:0046872; C:GO:0005743; C:GO:0016021; C:GO:0045275	P:respiratory electron transport chain; F:ubiquinol-cytochrome-c reductase activity; F:metal ion binding; C:mitochondrial inner membrane; C:integral component of membrane; C:respiratory chain complex III	EC:1; EC:7.1.1.8	Oxidoreductases; Quinol--cytochrome-c reductase
TRINITY_DN66131_c3_g1	-7.87921	0.729283	2.24204e-08	7.24386e-08	1.652	1.031	1.062	1.587	2.985	2.637	4.662	2.31	0	0	0	---NA---
TRINITY_DN64653_c3_g1	-7.87921	0.729283	2.24204e-08	7.24386e-08	19.574	10.598	11.352	21.176	21.74	21.22	27.241	30.129	0	0	0	---NA---
TRINITY_DN66611_c6_g8	-7.8731	0.728212	2.24345e-08	7.24699e-08	7.671	3.94	2.47	4.783	7.069	5.377	9.615	7.93	0	0	0	---NA---
TRINITY_DN64459_c2_g3	-4.09555	2.15031	2.24794e-08	7.26054e-08	1.763	1.704	1.776	1.66	2.349	2.781	3.602	3.734	0.183	0.057	0.037	GRDP1_ARATHGlycine-rich domain-containing protein 1 OS=Arabidopsis thaliana OX=3702 GN=GRDP1 PE=2 SV=1	P:GO:0050794; P:GO:0070887	P:regulation of cellular process; P:cellular response to chemical stimulus
TRINITY_DN55572_c0_g2	-7.88792	0.722813	2.25057e-08	7.26655e-08	1.658	2.128	0	1.338	3.711	0	7.602	2.438	0	0	0	---NA---
TRINITY_DN68084_c13_g1	-7.88792	0.722813	2.25057e-08	7.26655e-08	6.986	8.902	5.003	14.069	6.343	4.536	16.475	12.652	0	0	0	---NA---
TRINITY_DN56414_c0_g1	-7.88792	0.722813	2.25057e-08	7.26655e-08	1.821	2.361	1.797	1.67	2.017	1.17	3.946	2.258	0	0	0	LRC72_BOVINLeucine-rich repeat-containing protein 72 OS=Bos taurus OX=9913 GN=LRRC72 PE=2 SV=1
TRINITY_DN60753_c4_g1	-7.88585	0.722458	2.25104e-08	7.26655e-08	5.201	6.309	6.054	3.953	3.59	4.351	10.171	8.572	0	0	0	---NA---
TRINITY_DN63270_c6_g1	-7.88585	0.722458	2.25104e-08	7.26655e-08	5.357	5.095	2.67	6.609	8.198	5.849	12.396	8.264	0	0	0	---NA---
TRINITY_DN66631_c9_g1	-7.88379	0.722104	2.2515e-08	7.26695e-08	12.094	13.881	12.687	12.98	14.036	19.137	28.619	27.524	0	0	0	---NA---
TRINITY_DN63292_c1_g1	-5.76981	0.928407	2.25165e-08	7.26695e-08	1.235	1.371	1.272	1.816	2.47	2.391	4.145	3.131	0	0.074	0	---NA---
TRINITY_DN57214_c4_g1	-7.87966	0.7214	2.25244e-08	7.2679e-08	2.876	2.768	2.354	3.362	3.943	2.432	6.079	3.785	0	0	0	---NA---
TRINITY_DN66387_c1_g3	-7.87966	0.7214	2.25244e-08	7.2679e-08	14.634	14.779	10.017	18.333	25.128	36.9	36.022	34.082	0	0	0	---NA---
TRINITY_DN54719_c0_g2	-7.87555	0.7207	2.25336e-08	7.2692e-08	0.626	0.532	0.389	0.145	0.575	0.523	0.795	1.052	0	0	0	---NA---
TRINITY_DN56016_c0_g1	-7.87349	0.720352	2.25383e-08	7.2692e-08	2.389	1.87	3.322	2.272	2.279	2.34	4.317	4.478	0	0	0	---NA---
TRINITY_DN57453_c0_g1	-7.87349	0.720352	2.25383e-08	7.2692e-08	0.841	0.657	0.557	0.757	1.039	1.047	2.556	2.297	0	0	0	ADRB1_XENLABeta-1 adrenergic receptor OS=Xenopus laevis OX=8355 GN=adrb1 PE=2 SV=1	P:GO:0050789; C:GO:0110165	P:regulation of biological process; C:cellular anatomical entity
TRINITY_DN53638_c0_g1	-7.87349	0.720352	2.25383e-08	7.2692e-08	6.181	4.879	4.036	5.343	4.78	2.883	10.661	4.979	0	0	0	---NA---
TRINITY_DN64388_c2_g1	-7.86939	0.719659	2.25474e-08	7.27137e-08	3.305	2.261	2.586	1.255	2.723	3.396	5.549	5.543	0	0	0	---NA---
TRINITY_DN56347_c0_g1	-7.86326	0.718629	2.25611e-08	7.27499e-08	2.006	1.114	1.177	1.66	2.491	2.042	5.708	3.413	0	0	0	---NA---
TRINITY_DN58795_c0_g3	-7.85919	0.717947	2.25702e-08	7.27711e-08	8.303	2.169	2.039	1.971	7.472	4.915	29.771	5.531	0	0	0	---NA---
TRINITY_DN68195_c12_g1	-7.85716	0.717608	2.25747e-08	7.27777e-08	4.279	1.87	3.994	5.748	5.052	5.008	9.575	9.56	0	0	0	---NA---
TRINITY_DN62537_c1_g1	-5.77197	0.939946	2.26323e-08	7.29504e-08	1.351	0.707	1.377	1.224	1.442	1.878	3.125	3.028	0	0.025	0	---NA---
TRINITY_DN67881_c2_g1	-7.87598	0.712607	2.26415e-08	7.29504e-08	3.438	4.597	4.152	6.495	5.637	4.474	8.396	5.595	0	0	0	---NA---
TRINITY_DN66511_c2_g2	-7.87598	0.712607	2.26415e-08	7.29504e-08	0.904	1.255	2.586	1.982	2.148	1.385	4.145	4.632	0	0	0	---NA---
TRINITY_DN67160_c8_g2	-7.87598	0.712607	2.26415e-08	7.29504e-08	5.862	3.051	2.323	2.739	4.618	5.11	9.058	4.081	0	0	0	---NA---
TRINITY_DN64023_c2_g1	-7.87391	0.712268	2.2646e-08	7.29504e-08	1.757	2.169	1.955	1.255	2.289	2.637	3.019	3.067	0	0	0	---NA---
TRINITY_DN56470_c0_g1	-7.87391	0.712268	2.2646e-08	7.29504e-08	1.983	1.563	5.171	3.569	2.541	1.006	3.284	4.466	0	0	0	---NA---
TRINITY_DN63615_c0_g1	-7.87184	0.711929	2.26505e-08	7.29504e-08	0.644	0.748	0.526	0.633	1.21	1.683	2.159	1.437	0	0	0	---NA---
TRINITY_DN63617_c3_g1	-7.87184	0.711929	2.26505e-08	7.29504e-08	1.299	1.48	0.778	1.255	1.392	1.498	4.542	2.156	0	0	0	---NA---
TRINITY_DN66301_c10_g3	-7.87184	0.711929	2.26505e-08	7.29504e-08	30.764	38.933	17.575	31.271	38.701	23.057	79.804	34.338	0	0	0	---NA---
TRINITY_DN63380_c7_g2	-7.86771	0.711256	2.26596e-08	7.29636e-08	3.316	5.079	7.158	3.517	4.336	8.753	9.204	7.34	0	0	0	---NA---
TRINITY_DN57425_c0_g1	-7.86771	0.711256	2.26596e-08	7.29636e-08	1.803	2.045	0.957	2.065	2.44	1.519	3.351	2.785	0	0	0	---NA---
TRINITY_DN48107_c0_g1	-7.86565	0.710921	2.2664e-08	7.29701e-08	1.363	1.247	0.715	0.882	1.129	0.862	2.225	1.489	0	0	0	---NA---
TRINITY_DN66089_c7_g3	-7.86153	0.710255	2.2673e-08	7.29829e-08	1.751	4.838	13.728	19.391	10.255	13.935	33.876	24.522	0	0	0	---NA---
TRINITY_DN67533_c1_g1	-7.86153	0.710255	2.2673e-08	7.29829e-08	3.235	2.585	2.764	4.482	4.144	5.192	8.674	7.635	0	0	0	---NA---
TRINITY_DN62520_c3_g1	-7.85948	0.709923	2.26774e-08	7.29893e-08	0.702	0.532	0.809	1.183	1.018	1.385	2.212	1.463	0	0	0	AGRG6_DANREAdhesion G-protein coupled receptor G6 OS=Danio rerio OX=7955 GN=adgrg6 PE=1 SV=1	P:GO:0007186; P:GO:0007507; P:GO:0009887; P:GO:0016043; P:GO:0022011; P:GO:0043583; P:GO:0048646; F:GO:0004888; F:GO:0050840; C:GO:0016020	P:G protein-coupled receptor signaling pathway; P:heart development; P:animal organ morphogenesis; P:cellular component organization; P:myelination in peripheral nervous system; P:ear development; P:anatomical structure formation involved in morphogenesis; F:transmembrane signaling receptor activity; F:extracellular matrix binding; C:membrane
TRINITY_DN67228_c1_g1	-5.78191	0.948321	2.27161e-08	7.30979e-08	7.201	3.749	6.801	4.7	8.652	11.39	20.964	19.325	0	0.148	0	---NA---
TRINITY_DN61683_c4_g1	-7.87226	0.703617	2.27624e-08	7.32389e-08	1.884	3.15	4.068	3.569	2.712	3.674	5.178	6.275	0	0	0	---NA---
TRINITY_DN62711_c1_g2	-7.86601	0.702637	2.27757e-08	7.32539e-08	1.177	1.729	1.041	1.899	2.118	1.231	3.351	3.323	0	0	0	---NA---
TRINITY_DN63654_c6_g1	-7.86393	0.702313	2.27801e-08	7.32539e-08	4.227	5.827	2.186	4.098	1.815	4.125	9.178	3.067	0	0	0	---NA---
TRINITY_DN55995_c0_g1	-7.86393	0.702313	2.27801e-08	7.32539e-08	1.142	1.554	0.778	1.318	0.726	1.18	2.675	2.451	0	0	0	---NA---
TRINITY_DN67262_c0_g1	-7.86186	0.701989	2.27845e-08	7.32539e-08	5.433	6.932	12.992	8.352	9.085	13.607	19.309	17.99	0	0	0	TSP2_CHICKThrombospondin-2 OS=Gallus gallus OX=9031 GN=THBS2 PE=2 SV=1	P:GO:0007155; P:GO:0016525; F:GO:0005509; F:GO:0008201; C:GO:0005576; C:GO:0062023	P:cell adhesion; P:negative regulation of angiogenesis; F:calcium ion binding; F:heparin binding; C:extracellular region; C:collagen-containing extracellular matrix
TRINITY_DN67191_c3_g2	-7.86186	0.701989	2.27845e-08	7.32539e-08	12.524	16.449	11.615	14.619	10.315	9.348	27.93	21.519	0	0	0	---NA---
TRINITY_DN62257_c4_g1	-7.86186	0.701989	2.27845e-08	7.32539e-08	6.772	8.669	5.592	6.682	8.208	6.454	13.243	9.354	0	0	0	---NA---
TRINITY_DN67718_c2_g1	-4.28228	1.94837	2.28203e-08	7.33532e-08	2.232	1.746	2.827	3.32	3.328	3.16	4.529	4.607	0.227	0.099	0	---NA---
TRINITY_DN65098_c0_g1	-3.89224	2.52841	2.28847e-08	7.35521e-08	2.07	1.978	2.439	2.749	2.561	3.017	4.331	4.363	0.066	0.567	0.169	PPWD1_BOVINPeptidylprolyl isomerase domain and WD repeat-containing protein 1 OS=Bos taurus OX=9913 GN=PPWD1 PE=2 SV=1	P:GO:0000413; P:GO:0006397; P:GO:0008380; F:GO:0003755; F:GO:0016018; C:GO:0016604; C:GO:0071013	P:protein peptidyl-prolyl isomerization; P:mRNA processing; P:RNA splicing; F:peptidyl-prolyl cis-trans isomerase activity; F:cyclosporin A binding; C:nuclear body; C:catalytic step 2 spliceosome	EC:5.2.1.8; EC:5.2; EC:5	Peptidylprolyl isomerase; Cis-trans-isomerases; Isomerases
TRINITY_DN16396_c0_g1	-7.8643	0.693791	2.28962e-08	7.35809e-08	0.887	2.128	0.137	0.083	0.061	0.062	0.569	0.141	0	0	0	RL3_MOUSE60S ribosomal protein L3 OS=Mus musculus OX=10090 GN=Rpl3 PE=1 SV=3	P:GO:0000027; P:GO:0006412; P:GO:0071353; F:GO:0003735; F:GO:0008097; C:GO:0005730; C:GO:0022625; C:GO:0045202	P:ribosomal large subunit assembly; P:translation; P:cellular response to interleukin-4; F:structural constituent of ribosome; F:5S rRNA binding; C:nucleolus; C:cytosolic large ribosomal subunit; C:synapse
TRINITY_DN46220_c0_g1	-7.86011	0.693165	2.29047e-08	7.36005e-08	2.563	5.095	0.694	1.515	1.291	0.893	2.463	1.399	0	0	0	---NA---
TRINITY_DN67920_c0_g1	-3.48602	3.63129	2.3127e-08	7.43065e-08	3.009	1.197	4.404	5.157	4.679	6.362	8.224	7.879	0.505	0.279	0.019	CUBN_CANLFCubilin OS=Canis lupus familiaris OX=9615 GN=CUBN PE=1 SV=1	C:GO:0098590	C:plasma membrane region
TRINITY_DN66152_c5_g1	-3.81307	2.32252	2.33379e-08	7.4976e-08	2.453	3.2	5.424	4.991	5.072	4.843	7.482	6.827	0.586	0.821	0	---NA---
TRINITY_DN64159_c5_g1	-5.91158	1.10831	2.34359e-08	7.52745e-08	7.845	6.566	4.362	8.829	9.307	9.8	21.957	22.135	0.315	0	0	---NA---
TRINITY_DN59121_c7_g2	-5.9015	1.11292	2.3482e-08	7.54144e-08	1.206	1.006	1.65	0.84	1.543	3.14	3.894	2.425	0	0	0.037	---NA---
TRINITY_DN61242_c3_g1	-5.91396	1.11366	2.34894e-08	7.543e-08	6.088	10.631	8.325	5.447	3.822	4.392	11.866	7.006	0	0	0.412	---NA---
TRINITY_DN63875_c1_g2	-5.15865	1.11404	2.34933e-08	7.54341e-08	1.241	1.504	1.545	1.774	1.765	1.816	2.45	2.104	0	0.148	0	S18B1_HUMANMFS-type transporter SLC18B1 OS=Homo sapiens OX=9606 GN=SLC18B1 PE=1 SV=1	P:GO:0055085; F:GO:0022857; C:GO:0016020; C:GO:0016021	P:transmembrane transport; F:transmembrane transporter activity; C:membrane; C:integral component of membrane
TRINITY_DN64177_c4_g2	-5.91109	1.11666	2.35195e-08	7.55101e-08	2.261	2.76	1.356	1.951	2.41	1.827	2.953	1.617	0	0	0.131	---NA---
TRINITY_DN63423_c2_g1	-5.16636	1.11705	2.35234e-08	7.55145e-08	1.884	3.275	1.955	1.888	2.45	1.17	5.43	4.94	0	0.14	0	---NA---
TRINITY_DN64701_c3_g2	-5.92787	1.11876	2.35404e-08	7.55609e-08	1.606	1.953	2.344	1.567	2.198	2.391	4.437	2.015	0.059	0	0	---NA---
TRINITY_DN67625_c0_g2	-3.59933	3.59896	2.35934e-08	7.57227e-08	7.311	5.96	4.499	5.623	9.307	7.429	14.462	9.791	0.256	0.156	0.74	---NA---
TRINITY_DN54545_c1_g1	-3.9508	2.47603	2.36478e-08	7.5889e-08	16.959	18.744	16.261	17.524	17.727	15.823	35.108	19.479	0	0.772	1.255	---NA---
TRINITY_DN52919_c1_g1	-3.82384	2.66899	2.36701e-08	7.59524e-08	8.204	11.728	10.711	7.989	7.583	10.179	17.163	16.694	0.447	0.435	0.777	Y688_RICPRUncharacterized protein RP688 OS=Rickettsia prowazekii (strain Madrid E) OX=272947 GN=RP688 PE=3 SV=1	F:GO:0016740; C:GO:0016020; C:GO:0016021	F:transferase activity; C:membrane; C:integral component of membrane
TRINITY_DN58388_c2_g1	-3.49517	3.97206	2.40472e-08	7.7087e-08	14.675	24.811	46.375	39.945	26.893	11.698	114.051	115.885	1.465	1.75	1.414	---NA---
TRINITY_DN65122_c0_g1	-4.01106	2.15122	2.43517e-08	7.79022e-08	2.905	1.82	5.708	6.101	5.959	6.68	11.482	11.677	0.923	0.131	0	RNF11_MOUSERING finger protein 11 OS=Mus musculus OX=10090 GN=Rnf11 PE=1 SV=1	P:GO:0006511; P:GO:0051865; F:GO:0005515; F:GO:0061630; C:GO:0000151; C:GO:0005768	P:ubiquitin-dependent protein catabolic process; P:protein autoubiquitination; F:protein binding; F:ubiquitin protein ligase activity; C:ubiquitin ligase complex; C:endosome	EC:2	Transferases
TRINITY_DN66102_c3_g4	-3.78286	2.7095	2.43567e-08	7.79097e-08	6.639	6.442	8.398	8.01	8.117	9.225	18.925	13.384	0.601	0.337	0.272	---NA---
TRINITY_DN67514_c3_g1	-3.87332	2.52848	2.43725e-08	7.7952e-08	1.635	0.997	3.132	3.092	2.844	3.509	4.662	4.337	1.062	0.255	0	FAK1_CHICKFocal adhesion kinase 1 OS=Gallus gallus OX=9031 GN=PTK2 PE=1 SV=2	P:GO:0007015; P:GO:0008284; P:GO:0009268; P:GO:0010812; P:GO:0021852; P:GO:0031953; P:GO:0032092; P:GO:0035994; P:GO:0044319; P:GO:0051894; P:GO:0060055; P:GO:0061098; P:GO:1904237; P:GO:2000811; F:GO:0002020; F:GO:0004198; F:GO:0004713; F:GO:0005178; F:GO:0042802; C:GO:0005737; C:GO:0005856; C:GO:0005925; C:GO:0042383; C:GO:0042995	P:actin filament organization; P:positive regulation of cell population proliferation; P:response to pH; P:negative regulation of cell-substrate adhesion; P:pyramidal neuron migration; P:negative regulation of protein autophosphorylation; P:positive regulation of protein binding; P:response to muscle stretch; P:wound healing, spreading of cells; P:positive regulation of focal adhesion assembly; P:angiogenesis involved in wound healing; P:positive regulation of protein tyrosine kinase activity; P:positive regulation of substrate-dependent cell migration, cell attachment to substrate; P:negative regulation of anoikis; F:protease binding; F:calcium-dependent cysteine-type endopeptidase activity; F:protein tyrosine kinase activity; F:integrin binding; F:identical protein binding; C:cytoplasm; C:cytoskeleton; C:focal adhesion; C:sarcolemma; C:cell projection	EC:2.7.1; EC:3.4.22; EC:3.4.22.1; EC:3.4.99; EC:3.4.22.41; EC:3.4.22.40; EC:3.4.22.34; EC:3.4.22.8; EC:3.4.22.28; EC:2.7.10; EC:3.4.22.16; EC:3.4.22.27; EC:3.4.22.38; EC:3.4.22.15; EC:3.4.22.14; EC:3.4; EC:2.7; EC:2; EC:3	Transferring phosphorus-containing groups; Acting on peptide bonds (peptidases); Cathepsin B; Acting on peptide bonds (peptidases); Cathepsin F; Bleomycin hydrolase; Legumain; Clostripain; Picornain 3C; Transferring phosphorus-containing groups; Cathepsin H; Cathepsin S; Cathepsin K; Cathepsin L; Actinidain; Acting on peptide bonds (peptidases); Transferring phosphorus-containing groups; Transferases; Hydrolases
TRINITY_DN59684_c0_g1	-4.17198	2.00824	2.4384e-08	7.79801e-08	2.302	2.959	2.502	2.438	2.168	2.606	5.191	4.786	0.315	0.238	0.112	WIPI4_HUMANWD repeat domain phosphoinositide-interacting protein 4 OS=Homo sapiens OX=9606 GN=WDR45 PE=1 SV=1	P:GO:0000422; P:GO:0006497; P:GO:0009267; P:GO:0034497; P:GO:0044804; F:GO:0019901; F:GO:0032266; F:GO:0080025; C:GO:0005829; C:GO:0019898; C:GO:0034045	P:autophagy of mitochondrion; P:protein lipidation; P:cellular response to starvation; P:protein localization to phagophore assembly site; P:autophagy of nucleus; F:protein kinase binding; F:phosphatidylinositol-3-phosphate binding; F:phosphatidylinositol-3,5-bisphosphate binding; C:cytosol; C:extrinsic component of membrane; C:phagophore assembly site membrane
TRINITY_DN68127_c8_g3	-3.72589	2.62128	2.44084e-08	7.80497e-08	3.206	2.136	4.982	6.505	6.716	6.444	10.873	10.368	0.901	0.682	0	S35F5_BOVINSolute carrier family 35 member F5 OS=Bos taurus OX=9913 GN=SLC35F5 PE=2 SV=1	C:GO:0016020; C:GO:0016021	C:membrane; C:integral component of membrane
TRINITY_DN63513_c5_g1	-4.80614	1.26866	2.45668e-08	7.85307e-08	0.957	0.623	0.914	1.152	1.361	1.375	1.907	1.732	0	0.049	0	UNC79_MOUSEProtein unc-79 homolog OS=Mus musculus OX=10090 GN=Unc79 PE=1 SV=1	P:GO:0030534	P:adult behavior
TRINITY_DN58502_c0_g2	-4.6063	1.51606	2.48191e-08	7.93288e-08	0.997	0.731	1.598	1.65	1.634	2.237	2.98	3.016	0.059	0.033	0	TSC1_RATHamartin OS=Rattus norvegicus OX=10116 GN=Tsc1 PE=1 SV=1	P:GO:0007399; P:GO:0031323; P:GO:0044087; P:GO:0048513; P:GO:0048523; P:GO:0050896; P:GO:0051128; P:GO:0051336; F:GO:0005515; C:GO:0005737; C:GO:0043226; C:GO:0043229	P:nervous system development; P:regulation of cellular metabolic process; P:regulation of cellular component biogenesis; P:animal organ development; P:negative regulation of cellular process; P:response to stimulus; P:regulation of cellular component organization; P:regulation of hydrolase activity; F:protein binding; C:cytoplasm; C:organelle; C:intracellular organelle
TRINITY_DN67559_c6_g3	-4.42744	1.6075	2.49127e-08	7.96191e-08	3.763	4.929	2.891	3.86	4.054	5.459	6.397	6.134	0.095	0.074	0	---NA---
TRINITY_DN66209_c3_g1	-3.65608	2.94113	2.51585e-08	8.03872e-08	2.644	2.801	3.605	4.036	2.844	4.187	4.648	5.531	0.168	0.238	0.169	FNBP4_MOUSEFormin-binding protein 4 OS=Mus musculus OX=10090 GN=Fnbp4 PE=1 SV=2	P:GO:0008150; C:GO:0016607	P:biological_process; C:nuclear speck
TRINITY_DN60800_c1_g1	-4.90587	1.50067	2.52397e-08	8.06381e-08	2.424	2.876	3.364	2.511	2.349	1.765	14.038	6.737	0.161	0	0	ZPP_ACRMIZP domain-containing protein OS=Acropora millepora OX=45264 PE=1 SV=1	C:GO:0016020; C:GO:0016021	C:membrane; C:integral component of membrane
TRINITY_DN58067_c1_g1	-3.47373	3.90466	2.58634e-08	8.26127e-08	4.586	6.259	8.398	7.273	9.237	9.789	14.448	12.46	1.216	0.747	0.169	KDM8_HUMANBifunctional peptidase and arginyl-hydroxylase JMJD5 OS=Homo sapiens OX=9606 GN=KDM8 PE=1 SV=1	P:GO:0009987; P:GO:0065007; F:GO:0005488; F:GO:0016787; F:GO:0051213; F:GO:0140096; C:GO:0005622	P:cellular process; P:biological regulation; F:binding; F:hydrolase activity; F:dioxygenase activity; F:catalytic activity, acting on a protein; C:intracellular anatomical structure	EC:1; EC:3	Oxidoreductases; Hydrolases
TRINITY_DN66978_c10_g4	-4.33359	2.06205	2.5867e-08	8.26154e-08	13.213	14.081	12.729	13.218	17.273	14.325	32.724	26.921	1.48	0.444	0.749	---NA---
TRINITY_DN64795_c7_g1	-3.58126	3.36457	2.64026e-08	8.42259e-08	15.562	20.015	13.255	12.803	15.307	10.467	23.057	19.825	1.802	1.183	1.208	MCA3_HUMANEukaryotic translation elongation factor 1 epsilon-1 OS=Homo sapiens OX=9606 GN=EEF1E1 PE=1 SV=1	P:GO:0048522; P:GO:0048584; P:GO:0080135; C:GO:0005737; C:GO:0031981	P:positive regulation of cellular process; P:positive regulation of response to stimulus; P:regulation of cellular response to stress; C:cytoplasm; C:nuclear lumen
TRINITY_DN64452_c6_g1	-3.48703	3.7944	2.64893e-08	8.44383e-08	4.546	6.184	4.068	5.001	5.879	6.916	9.84	9.893	2.703	1.133	0.759	ACSF2_DANREMedium-chain acyl-CoA ligase ACSF2, mitochondrial OS=Danio rerio OX=7955 GN=acsf2 PE=2 SV=1	P:GO:0006631; F:GO:0031956	P:fatty acid metabolic process; F:medium-chain fatty acid-CoA ligase activity	EC:3.6.1; EC:3.6; EC:6.2; EC:3; EC:6; EC:6.2.1.2; EC:6.2.1; EC:3.6.1.15	Acting on acid anhydrides; Acting on acid anhydrides; Forming carbon-sulfur bonds; Hydrolases; Ligases; Medium-chain acyl-CoA ligase; Forming carbon-sulfur bonds; Nucleoside-triphosphate phosphatase
TRINITY_DN66297_c4_g1	-5.74117	0.902939	2.66357e-08	8.4841e-08	4.285	4.43	3.973	5.945	4.437	5.059	9.548	6.724	0	0.131	0	---NA---
TRINITY_DN63228_c4_g3	-3.8843	7.06031	2.67072e-08	8.50595e-08	347.423	361.514	331.868	417.669	265.963	180.363	444.696	526.058	7.742	8.091	8.748	---NA---
TRINITY_DN61638_c1_g2	-5.74544	0.909931	2.67188e-08	8.50871e-08	1.281	1.072	1.188	1.567	2.017	1.396	2.768	2.592	0	0.033	0	PPOX_BOVINProtoporphyrinogen oxidase OS=Bos taurus OX=9913 GN=PPOX PE=1 SV=2	P:GO:0006779; C:GO:0031966	P:porphyrin-containing compound biosynthetic process; C:mitochondrial membrane
TRINITY_DN66065_c3_g1	-5.75147	0.911693	2.67397e-08	8.51445e-08	2.232	2.244	2.218	3.164	4.81	4.033	9.495	3.991	0	0.066	0	---NA---
TRINITY_DN58898_c3_g2	-5.74368	0.915061	2.67796e-08	8.52626e-08	0.98	0.565	0.82	0.986	1.059	1.077	1.841	2.002	0	0.025	0	NSMA3_MOUSESphingomyelin phosphodiesterase 4 OS=Mus musculus OX=10090 GN=Smpd4 PE=1 SV=2	P:GO:0044255; F:GO:0016787; C:GO:0005634; C:GO:0005737; C:GO:0012505; C:GO:0016020	P:cellular lipid metabolic process; F:hydrolase activity; C:nucleus; C:cytoplasm; C:endomembrane system; C:membrane	EC:3	Hydrolases
TRINITY_DN62605_c3_g1	-5.74567	0.915647	2.67866e-08	8.52663e-08	5.34	3.3	9.029	8.674	11.707	12.632	20.977	18.504	0	0.123	0	---NA---
TRINITY_DN61464_c0_g1	-5.74767	0.916234	2.67935e-08	8.52793e-08	2.099	1.371	1.02	2.2	2.753	2.083	5.549	3.131	0	0.049	0	---NA---
TRINITY_DN53883_c0_g1	-5.75967	0.919786	2.68357e-08	8.54041e-08	8.946	8.129	17.081	18.676	17.576	17.506	20.17	21.301	0	0.025	0	---NA---
TRINITY_DN68189_c1_g4	-5.75996	0.930915	2.69675e-08	8.5805e-08	3.67	1.829	3.395	4.368	8.561	9.615	11.641	9.059	0	0.057	0	---NA---
TRINITY_DN65899_c3_g1	-5.88606	1.08167	2.71041e-08	8.62305e-08	15.098	17.821	8.157	7.896	10.275	10.744	22.408	17.182	0.732	0	0	---NA---
TRINITY_DN57089_c0_g1	-5.8827	1.08449	2.71368e-08	8.63253e-08	1.409	3.466	3.574	3.808	3.317	2.555	5.92	7.058	0	0	0.112	---NA---
TRINITY_DN55138_c0_g1	-5.87799	1.08704	2.71665e-08	8.64011e-08	3.113	4.256	3.973	3.289	3.922	2.288	6.145	4.363	0	0	0.187	---NA---
TRINITY_DN67028_c4_g1	-5.90072	1.09154	2.72187e-08	8.65577e-08	3.589	4.314	2.943	1.982	3.549	4.166	8.621	5.479	0.161	0	0	---NA---
TRINITY_DN59319_c4_g1	-5.88103	1.09249	2.72297e-08	8.65758e-08	1.884	2.128	1.514	1.39	1.976	2.329	3.152	3.67	0	0	0.159	---NA---
TRINITY_DN63502_c5_g1	-5.89217	1.09253	2.72302e-08	8.65758e-08	1.107	0.889	1.125	1.089	1.089	1.067	2.768	3.195	0.044	0	0	ELK1_RATETS domain-containing protein Elk-1 OS=Rattus norvegicus OX=10116 GN=Elk1 PE=1 SV=1	P:GO:0050794; P:GO:0050896; F:GO:0003690; F:GO:0043565; C:GO:0005622	P:regulation of cellular process; P:response to stimulus; F:double-stranded DNA binding; F:sequence-specific DNA binding; C:intracellular anatomical structure
TRINITY_DN67482_c10_g5	-5.8879	1.09935	2.73093e-08	8.68178e-08	3.479	3.607	2.764	2.397	3.519	3.53	6.264	3.76	0	0	0.178	---NA---
TRINITY_DN63993_c0_g1	-7.85513	0.71727	2.77699e-08	8.8244e-08	16.327	6.957	6.128	7.854	13.683	16.685	32.552	9.367	0	0	0	---NA---
TRINITY_DN48472_c0_g1	-7.85743	0.709593	2.78939e-08	8.86266e-08	1.681	1.164	1.692	1.805	3.055	2.576	5.244	3.927	0	0	0	---NA---
TRINITY_DN65089_c2_g2	-7.85538	0.709263	2.78993e-08	8.86266e-08	2.099	1.347	2.26	2.428	4.084	3.202	5.536	4.632	0	0	0	---NA---
TRINITY_DN66581_c3_g2	-7.85538	0.709263	2.78993e-08	8.86266e-08	5.723	3.732	2.859	7.615	7.069	5.233	15.852	8.187	0	0	0	---NA---
TRINITY_DN58594_c0_g1	-7.84722	0.707957	2.79205e-08	8.86845e-08	0.939	0.457	0.42	0.571	0.615	0.688	1.271	1.412	0	0	0	CTP5C_MOUSEContactin-associated protein like 5-3 OS=Mus musculus OX=10090 GN=Cntnap5c PE=2 SV=1	P:GO:0007155; C:GO:0016020; C:GO:0016021	P:cell adhesion; C:membrane; C:integral component of membrane
TRINITY_DN68234_c9_g1	-7.84518	0.707633	2.79258e-08	8.86916e-08	6.604	2.959	3.5	2.947	6.827	5.88	10.661	6.134	0	0	0	---NA---
TRINITY_DN65518_c6_g1	-4.01442	7.7908	2.79376e-08	8.87099e-08	63.186	91.216	81.346	67.357	83.25	86.862	110.37	102.052	10.298	9.158	1.592	A16A1_BOVINAldehyde dehydrogenase family 16 member A1 OS=Bos taurus OX=9913 GN=ALDH16A1 PE=2 SV=1	F:GO:0016491; F:GO:0016620	F:oxidoreductase activity; F:oxidoreductase activity, acting on the aldehyde or oxo group of donors, NAD or NADP as acceptor
TRINITY_DN61656_c1_g2	-7.85565	0.701026	2.80337e-08	8.8996e-08	2.029	2.045	1.303	2.054	2.924	1.057	3.629	3.234	0	0	0	---NA---
TRINITY_DN49888_c0_g1	-7.85565	0.701026	2.80337e-08	8.8996e-08	19.632	22.326	30.219	26.509	25.774	21.426	56.986	49.775	0	0	0	---NA---
TRINITY_DN54370_c0_g1	-7.85358	0.700707	2.80389e-08	8.90031e-08	1.71	1.596	1.472	1.287	2.027	1.16	4.463	2.81	0	0	0	PIGL_BOVINN-acetylglucosaminyl-phosphatidylinositol de-N-acetylase OS=Bos taurus OX=9913 GN=PIGL PE=2 SV=1	C:GO:0110165	C:cellular anatomical entity
TRINITY_DN54217_c0_g1	-7.85152	0.700389	2.80441e-08	8.901e-08	4.418	3.882	3.994	5.852	4.033	3.284	9.76	9.804	0	0	0	---NA---
TRINITY_DN65247_c5_g1	-7.84741	0.699756	2.80545e-08	8.90279e-08	1.763	1.33	1.167	1.753	2.168	1.847	3.47	3.298	0	0	0	---NA---
TRINITY_DN63813_c3_g1	-7.84331	0.699128	2.80648e-08	8.90279e-08	2.441	1.613	2.165	1.961	3.499	2.74	6.754	4.093	0	0	0	---NA---
TRINITY_DN60697_c1_g1	-7.84331	0.699128	2.80648e-08	8.90279e-08	1.641	1.197	1.797	2.075	2.36	2.042	3.615	4.324	0	0	0	---NA---
TRINITY_DN63254_c4_g2	-7.84331	0.699128	2.80648e-08	8.90279e-08	2.563	1.687	1.398	1.733	2.118	1.057	6.026	3.593	0	0	0	---NA---
TRINITY_DN65218_c1_g1	-7.84331	0.699128	2.80648e-08	8.90279e-08	1.183	0.773	0.61	0.944	0.988	0.77	1.205	1.219	0	0	0	---NA---
TRINITY_DN67904_c9_g5	-7.85802	0.692854	2.81683e-08	8.92384e-08	11.219	21.088	8.304	7.252	11.324	6.926	13.813	16.284	0	0	0	---NA---
TRINITY_DN68195_c12_g5	-7.85594	0.692544	2.81734e-08	8.92384e-08	3.531	5.76	2.176	1.66	3.771	2.463	5.589	2.053	0	0	0	---NA---
TRINITY_DN60628_c7_g1	-7.85385	0.692235	2.81786e-08	8.92384e-08	15.66	25.102	25.563	24.807	29.968	11.257	35.293	33.979	0	0	0	FUCM_MOUSEFucose mutarotase OS=Mus musculus OX=10090 GN=Fuom PE=1 SV=1	P:GO:0006004; P:GO:0036065; P:GO:0045665; P:GO:0060180; F:GO:0036373; F:GO:0042806	P:fucose metabolic process; P:fucosylation; P:negative regulation of neuron differentiation; P:female mating behavior; F:L-fucose mutarotase activity; F:fucose binding	EC:5.1; EC:5; EC:5.1.3.29; EC:5.1.3	Racemases and epimerases; Isomerases; L-fucose mutarotase; Racemases and epimerases
TRINITY_DN68029_c4_g5	-7.84969	0.691621	2.81887e-08	8.92384e-08	5.34	6.982	5.613	5.727	5.939	3.889	8.82	3.516	0	0	0	---NA---
TRINITY_DN64580_c1_g1	-7.84969	0.691621	2.81887e-08	8.92384e-08	2.487	3.233	2.764	4.378	4.689	3.366	8.529	3.169	0	0	0	---NA---
TRINITY_DN60516_c1_g1	-7.84762	0.691315	2.81938e-08	8.92384e-08	0.962	1.155	1.356	1.494	1.744	1.652	3.006	1.822	0	0	0	---NA---
TRINITY_DN66089_c4_g2	-7.84762	0.691315	2.81938e-08	8.92384e-08	1.357	1.629	0.263	0.571	1.2	0.554	2.026	1.193	0	0	0	---NA---
TRINITY_DN60371_c0_g2	-7.84762	0.691315	2.81938e-08	8.92384e-08	11.457	24.047	18.237	25.056	27.71	23.303	27.361	35.788	0	0	0	---NA---
TRINITY_DN66720_c13_g1	-7.84555	0.69101	2.81989e-08	8.92384e-08	2.151	2.394	1.976	2.698	3.408	2.822	6.463	4.273	0	0	0	---NA---
TRINITY_DN58574_c0_g1	-7.84555	0.69101	2.81989e-08	8.92384e-08	1.519	2.61	4.11	4.005	4.144	5.88	7.8	6.288	0	0	0	---NA---
TRINITY_DN56165_c0_g1	-7.84555	0.69101	2.81989e-08	8.92384e-08	1.044	1.155	3.195	5.198	4.265	2.227	3.748	3.914	0	0	0	RLGM2_TRYB2RNA-editing ligase 2, mitochondrial OS=Trypanosoma brucei brucei (strain 927/4 GUTat10.1) OX=185431 GN=REL2 PE=3 SV=1	C:GO:0005739; C:GO:0045293	C:mitochondrion; C:mRNA editing complex
TRINITY_DN67091_c0_g1	-7.84348	0.690707	2.82039e-08	8.92384e-08	1.403	1.82	3.29	1.805	3.005	5.438	7.006	4.016	0	0	0	---NA---
TRINITY_DN67123_c5_g1	-7.84348	0.690707	2.82039e-08	8.92384e-08	9.085	9.417	10.616	10.469	7.23	8.332	20.938	17.079	0	0	0	---NA---
TRINITY_DN56850_c0_g1	-7.84348	0.690707	2.82039e-08	8.92384e-08	0.91	0.931	0.841	0.643	1.351	1.488	2.106	2.207	0	0	0	GP157_MOUSEG-protein coupled receptor 157 OS=Mus musculus OX=10090 GN=Gpr157 PE=1 SV=1	P:GO:0007186; P:GO:0007275; P:GO:0030154; F:GO:0004888; C:GO:0005886; C:GO:0042995	P:G protein-coupled receptor signaling pathway; P:multicellular organism development; P:cell differentiation; F:transmembrane signaling receptor activity; C:plasma membrane; C:cell projection
TRINITY_DN65654_c1_g1	-7.84141	0.690404	2.82089e-08	8.92384e-08	1.287	1.421	1.24	2.106	3.156	3.068	5.019	4.953	0	0	0	PCFT_MOUSEProton-coupled folate transporter OS=Mus musculus OX=10090 GN=Slc46a1 PE=1 SV=1	P:GO:0071702; P:GO:0071705; F:GO:0015075; C:GO:0005886	P:organic substance transport; P:nitrogen compound transport; F:ion transmembrane transporter activity; C:plasma membrane	EC:7	Translocases
TRINITY_DN64492_c0_g1	-7.84141	0.690404	2.82089e-08	8.92384e-08	20.577	20.755	25.027	36.386	42.159	37.926	55.039	84.434	0	0	0	---NA---
TRINITY_DN63852_c1_g1	-7.84141	0.690404	2.82089e-08	8.92384e-08	4.435	4.272	3.332	7.408	5.163	3.817	7.867	6.172	0	0	0	---NA---
TRINITY_DN64750_c7_g3	-7.84141	0.690404	2.82089e-08	8.92384e-08	8.088	7.572	2.964	3.31	6.353	5.028	23.388	12.036	0	0	0	---NA---
TRINITY_DN65401_c5_g1	-7.84141	0.690404	2.82089e-08	8.92384e-08	5.653	4.929	8.146	3.631	13.865	8.024	12.7	11.87	0	0	0	---NA---
TRINITY_DN66053_c1_g1	-7.83935	0.690103	2.82139e-08	8.92384e-08	10.575	9.617	8.766	5.872	11.899	9.902	16.051	19.132	0	0	0	C124A_XENLACoiled-coil domain-containing protein 124-A OS=Xenopus laevis OX=8355 GN=ccdc124-a PE=2 SV=1	P:GO:0007049; P:GO:0051301; C:GO:0005737; C:GO:0005815; C:GO:0005856; C:GO:0030496	P:cell cycle; P:cell division; C:cytoplasm; C:microtubule organizing center; C:cytoskeleton; C:midbody
TRINITY_DN57678_c2_g1	-7.83935	0.690103	2.82139e-08	8.92384e-08	2.655	2.361	3.08	5.022	4.366	3.858	9.111	5.774	0	0	0	---NA---
TRINITY_DN55405_c0_g1	-7.83935	0.690103	2.82139e-08	8.92384e-08	2.157	1.92	2.176	2.801	3.892	3.602	7.535	4.889	0	0	0	---NA---
TRINITY_DN55134_c1_g1	-7.83729	0.689802	2.82189e-08	8.92384e-08	2.4	1.995	2.228	2.532	1.906	1.529	4.754	3.182	0	0	0	---NA---
TRINITY_DN58710_c0_g1	-7.83729	0.689802	2.82189e-08	8.92384e-08	1.276	1.056	1.093	1.587	2.087	1.765	3.894	1.437	0	0	0	---NA---
TRINITY_DN50276_c0_g1	-7.83729	0.689802	2.82189e-08	8.92384e-08	3.293	2.735	1.398	1.577	1.543	0.985	2.238	1.668	0	0	0	---NA---
TRINITY_DN59031_c2_g1	-7.83729	0.689802	2.82189e-08	8.92384e-08	1.345	1.13	1.451	1.494	1.331	1.385	2.49	2.271	0	0	0	DIRA2_MACFAGTP-binding protein Di-Ras2 OS=Macaca fascicularis OX=9541 GN=DIRAS2 PE=2 SV=1	P:GO:0007165; F:GO:0000166; F:GO:0003924; F:GO:0005525; C:GO:0005886; C:GO:0016020	P:signal transduction; F:nucleotide binding; F:GTPase activity; F:GTP binding; C:plasma membrane; C:membrane
TRINITY_DN52455_c0_g1	-7.83523	0.689503	2.82239e-08	8.92446e-08	5.404	4.306	2.46	5.022	4.477	5.059	9.787	4.761	0	0	0	---NA---
TRINITY_DN27117_c0_g2	-7.83112	0.688907	2.82338e-08	8.92568e-08	0.957	0.64	0.967	0.737	1.18	0.954	1.51	1.565	0	0	0.028	---NA---
TRINITY_DN60541_c8_g3	-7.83112	0.688907	2.82338e-08	8.92568e-08	1.826	1.222	0.893	1.536	2.783	2.145	4.304	1.848	0	0	0	---NA---
TRINITY_DN60373_c0_g1	-5.31561	1.38178	2.82649e-08	8.93454e-08	2.308	1.762	3.973	3.04	2.107	3.92	4.701	4.183	0.073	0	0.075	KIF28_RATKinesin-like protein KIF28P OS=Rattus norvegicus OX=10116 GN=Kif28p PE=2 SV=1	P:GO:0007005; P:GO:0072384; F:GO:0000166; F:GO:0003777; F:GO:0008017; C:GO:0005871; C:GO:0005874; C:GO:0031966	P:mitochondrion organization; P:organelle transport along microtubule; F:nucleotide binding; F:microtubule motor activity; F:microtubule binding; C:kinesin complex; C:microtubule; C:mitochondrial membrane	EC:3.6.1; EC:3.6; EC:3; EC:3.6.1.15	Acting on acid anhydrides; Acting on acid anhydrides; Hydrolases; Nucleoside-triphosphate phosphatase
TRINITY_DN67494_c8_g2	-7.84994	0.682914	2.83338e-08	8.95443e-08	1.832	4.148	2.502	3.113	2.581	2.278	4.291	3.08	0	0	0	---NA---
TRINITY_DN67759_c1_g3	-7.84785	0.682619	2.83388e-08	8.95503e-08	0.487	0.989	1.451	1.65	1.644	1.519	3.059	2.964	0	0	0	---NA---
TRINITY_DN65046_c3_g5	-3.52891	5.15475	2.83473e-08	8.95622e-08	10.436	14.097	10.574	11.475	12.746	12.457	22.249	22.135	2.044	1.322	0.562	UROM_RATUromodulin OS=Rattus norvegicus OX=10116 GN=Umod PE=2 SV=1	P:GO:0001822; P:GO:0003008; P:GO:0006950; P:GO:0010033; P:GO:0044237; P:GO:0071704; P:GO:0098771; C:GO:0005622; C:GO:0016020; C:GO:0043227	P:kidney development; P:system process; P:response to stress; P:response to organic substance; P:cellular metabolic process; P:organic substance metabolic process; P:inorganic ion homeostasis; C:intracellular anatomical structure; C:membrane; C:membrane-bounded organelle
TRINITY_DN58266_c0_g1	-7.84367	0.682032	2.83486e-08	8.95622e-08	0.846	1.438	2.197	2.324	3.761	4.351	3.059	4.299	0	0	0	---NA---
TRINITY_DN39201_c0_g2	-7.84158	0.681741	2.83535e-08	8.95643e-08	0.696	1.089	0.484	0.747	0.282	0.523	0.927	0.77	0	0	0	---NA---
TRINITY_DN60283_c1_g2	-7.8395	0.68145	2.83584e-08	8.95643e-08	1.942	2.768	0.999	1.94	2.894	2.576	6.052	3.311	0	0	0	---NA---
TRINITY_DN60989_c0_g1	-7.8395	0.68145	2.83584e-08	8.95643e-08	2.337	3.225	2.05	4.337	3.317	2.247	6.555	6.082	0	0	0	---NA---
TRINITY_DN49749_c0_g1	-7.83742	0.68116	2.83632e-08	8.957e-08	4.035	5.394	3.122	3.393	2.128	1.611	7.138	3.157	0	0	0	---NA---
TRINITY_DN65178_c0_g3	-7.83534	0.680872	2.83681e-08	8.95718e-08	13.834	17.646	17.207	8.643	18.665	21.559	35.439	35.198	0	0	0	---NA---
TRINITY_DN48727_c0_g1	-7.83326	0.680584	2.83729e-08	8.95718e-08	6.082	6.999	5.361	5.343	5.223	2.894	8.582	10.304	0	0	0	---NA---
TRINITY_DN32314_c0_g1	-7.83326	0.680584	2.83729e-08	8.95718e-08	6.604	7.763	5.897	9.535	2.833	3.202	19.68	7.904	0	0	0	---NA---
TRINITY_DN57515_c0_g1	-3.82718	2.41454	2.85011e-08	8.99382e-08	4.633	5.054	5.214	4.005	4.296	4.925	7.204	8.379	0.344	0.386	0.178	IN80B_MOUSEINO80 complex subunit B OS=Mus musculus OX=10090 GN=Ino80b PE=1 SV=2	P:GO:0009987	P:cellular process
TRINITY_DN60633_c1_g1	-5.23439	1.2304	2.85571e-08	9.0105e-08	1.096	1.903	1.135	1.567	1.23	1.262	2.079	2.181	0.066	0.033	0	CPPED_BOVINSerine/threonine-protein phosphatase CPPED1 OS=Bos taurus OX=9913 GN=CPPED1 PE=2 SV=1	P:GO:0006470; F:GO:0004722; F:GO:0016787; F:GO:0046872; F:GO:0106306; F:GO:0106307; C:GO:0005737	P:protein dephosphorylation; F:protein serine/threonine phosphatase activity; F:hydrolase activity; F:metal ion binding; F:protein serine phosphatase activity; F:protein threonine phosphatase activity; C:cytoplasm
TRINITY_DN59882_c0_g1	-4.34938	1.49709	2.859e-08	9.01992e-08	1.879	1.762	2.743	2.428	2.158	3.376	4.052	3.529	0.059	0.14	0	---NA---
TRINITY_DN65496_c0_g1	-4.58219	1.49477	2.86621e-08	9.03784e-08	3.171	2.527	5.035	4.534	4.336	4.987	6.688	7.224	0.19	0.107	0	---NA---
TRINITY_DN67111_c1_g2	-3.77686	2.46127	2.90879e-08	9.15059e-08	2.342	2.012	3.227	3.569	3.65	2.565	4.728	4.94	0.359	0.222	0	HD_MOUSEHuntingtin OS=Mus musculus OX=10090 GN=Htt PE=1 SV=2	P:GO:0000050; P:GO:0000052; P:GO:0006839; P:GO:0006888; P:GO:0007005; P:GO:0007029; P:GO:0007212; P:GO:0007283; P:GO:0007569; P:GO:0007625; P:GO:0007626; P:GO:0008088; P:GO:0008340; P:GO:0008542; P:GO:0009952; P:GO:0009966; P:GO:0010468; P:GO:0010508; P:GO:0016197; P:GO:0019244; P:GO:0019805; P:GO:0021756; P:GO:0021988; P:GO:0021990; P:GO:0030073; P:GO:0035176; P:GO:0042445; P:GO:0043066; P:GO:0043523; P:GO:0047496; P:GO:0048167; P:GO:0048341; P:GO:0048666; P:GO:0051592; P:GO:0055072; P:GO:0071539; P:GO:0099527; P:GO:1900180; P:GO:1902857; P:GO:1905505; P:GO:2000479; F:GO:0005515; F:GO:0050809; C:GO:0005634; C:GO:0005783; C:GO:0005814; C:GO:0005829; C:GO:0016234; C:GO:0030424; C:GO:0031410; C:GO:0048471; C:GO:0098978	P:urea cycle; P:citrulline metabolic process; P:mitochondrial transport; P:endoplasmic reticulum to Golgi vesicle-mediated transport; P:mitochondrion organization; P:endoplasmic reticulum organization; P:dopamine receptor signaling pathway; P:spermatogenesis; P:cell aging; P:grooming behavior; P:locomotory behavior; P:axo-dendritic transport; P:determination of adult lifespan; P:visual learning; P:anterior/posterior pattern specification; P:regulation of signal transduction; P:regulation of gene expression; P:positive regulation of autophagy; P:endosomal transport; P:lactate biosynthetic process from pyruvate; P:quinolinate biosynthetic process; P:striatum development; P:olfactory lobe development; P:neural plate formation; P:insulin secretion; P:social behavior; P:hormone metabolic process; P:negative regulation of apoptotic process; P:regulation of neuron apoptotic process; P:vesicle transport along microtubule; P:regulation of synaptic plasticity; P:paraxial mesoderm formation; P:neuron development; P:response to calcium ion; P:iron ion homeostasis; P:protein localization to centrosome; P:postsynapse to nucleus signaling pathway; P:regulation of protein localization to nucleus; P:positive regulation of non-motile cilium assembly; P:positive regulation of motile cilium assembly; P:regulation of cAMP-dependent protein kinase activity; F:protein binding; F:diazepam binding; C:nucleus; C:endoplasmic reticulum; C:centriole; C:cytosol; C:inclusion body; C:axon; C:cytoplasmic vesicle; C:perinuclear region of cytoplasm; C:glutamatergic synapse
TRINITY_DN68252_c3_g1	-3.46998	3.55452	2.95116e-08	9.27795e-08	7.201	5.918	16.87	15.407	12.211	15.823	29.864	29.116	2.835	1.084	0.244	UAP1_MOUSEUDP-N-acetylhexosamine pyrophosphorylase OS=Mus musculus OX=10090 GN=Uap1 PE=1 SV=1	P:GO:0006048; F:GO:0003977; F:GO:0030246; F:GO:0042802; C:GO:0005654; C:GO:0005829; C:GO:0005886	P:UDP-N-acetylglucosamine biosynthetic process; F:UDP-N-acetylglucosamine diphosphorylase activity; F:carbohydrate binding; F:identical protein binding; C:nucleoplasm; C:cytosol; C:plasma membrane	EC:2.7.7.23; EC:2.7; EC:2; EC:2.7.7	UDP-N-acetylglucosamine diphosphorylase; Transferring phosphorus-containing groups; Transferases; Transferring phosphorus-containing groups
TRINITY_DN67353_c1_g1	-3.69392	2.84907	2.97644e-08	9.35643e-08	10.888	8.221	13.738	14.546	14.944	25.776	28.844	28.333	1.296	0.575	0.272	---NA---
TRINITY_DN64679_c6_g1	-3.57296	3.15103	3.08207e-08	9.68435e-08	4.638	5.744	8.546	8.207	7.593	6.803	11.839	11.831	1.567	0.386	0.553	TPPC3_HUMANTrafficking protein particle complex subunit 3 OS=Homo sapiens OX=9606 GN=TRAPPC3 PE=1 SV=1	P:GO:0006891; P:GO:0048208; F:GO:0005515; C:GO:0000139; C:GO:0005783; C:GO:0005829; C:GO:0030008; C:GO:0033106	P:intra-Golgi vesicle-mediated transport; P:COPII vesicle coating; F:protein binding; C:Golgi membrane; C:endoplasmic reticulum; C:cytosol; C:TRAPP complex; C:cis-Golgi network membrane
TRINITY_DN62671_c0_g1	-4.48954	1.68097	3.08563e-08	9.6945e-08	1.89	0.981	2.302	2.791	3.761	3.981	4.913	4.17	0.037	0.057	0.037	---NA---
TRINITY_DN67426_c7_g2	-4.01056	2.2449	3.1001e-08	9.73687e-08	0.916	0.374	1.461	1.463	1.613	2.504	2.927	2.451	0.059	0.016	0.028	FAT1_HUMANProtocadherin Fat 1 OS=Homo sapiens OX=9606 GN=FAT1 PE=1 SV=2	P:GO:0009653; P:GO:0009987; C:GO:0016020; C:GO:0030054	P:anatomical structure morphogenesis; P:cellular process; C:membrane; C:cell junction
TRINITY_DN67248_c8_g1	-5.85039	1.06795	3.15794e-08	9.90902e-08	2.887	3.067	2.123	2.957	2.36	2.268	5.536	6.506	0	0	0.15	SNR25_MOUSEU11/U12 small nuclear ribonucleoprotein 25 kDa protein OS=Mus musculus OX=10090 GN=Snrnp25 PE=1 SV=1	P:GO:0006396; C:GO:0005681	P:RNA processing; C:spliceosomal complex
TRINITY_DN65123_c3_g2	-5.86938	1.07107	3.16214e-08	9.9201e-08	10.9	10.365	11.573	14.266	15.569	13.247	22.5	17.464	0.476	0	0	---NA---
TRINITY_DN54571_c2_g1	-4.37367	1.90642	3.16272e-08	9.92085e-08	1.768	2.186	2.123	3.009	2.067	1.878	5.112	5.736	0.212	0.033	0.056	DTX2_HUMANProbable E3 ubiquitin-protein ligase DTX2 OS=Homo sapiens OX=9606 GN=DTX2 PE=1 SV=3	C:GO:0005622	C:intracellular anatomical structure
TRINITY_DN57662_c1_g1	-5.86673	1.07444	3.16667e-08	9.93221e-08	1.797	1.205	1.892	2.449	2.198	1.56	3.946	1.848	0.066	0	0	---NA---
TRINITY_DN66907_c3_g1	-5.71429	0.883558	3.16716e-08	9.93269e-08	1.583	1.496	0.715	0.747	1.452	1.57	4.092	1.565	0	0.049	0	---NA---
TRINITY_DN68256_c2_g1	-5.86132	1.07641	3.16933e-08	9.93738e-08	2.018	2.228	1.787	1.536	1.351	1.365	3.933	2.836	0	0	0.103	---NA---
TRINITY_DN67082_c1_g3	-5.71873	0.890716	3.17724e-08	9.959e-08	2.945	2.136	1.524	1.214	6.242	3.735	5.403	5.248	0	0.074	0	---NA---
TRINITY_DN66166_c1_g2	-5.8579	1.08374	3.17919e-08	9.96298e-08	4.314	2.585	1.556	2.708	2.319	3.232	8.648	5.004	0	0	0.159	---NA---
TRINITY_DN60203_c5_g1	-5.7308	0.894122	3.18203e-08	9.97084e-08	2.395	2.51	2.365	2.366	2.118	1.806	3.125	2.926	0	0.074	0	---NA---
TRINITY_DN66644_c2_g2	-3.45698	3.90151	3.18636e-08	9.98335e-08	4.957	6.941	8.913	7.813	6.837	6.926	11.495	10.907	1.56	0.945	0.478	REPS1_HUMANRalBP1-associated Eps domain-containing protein 1 OS=Homo sapiens OX=9606 GN=REPS1 PE=1 SV=3	P:GO:0006897; P:GO:0061024; F:GO:0017124; C:GO:0005829; C:GO:0005905	P:endocytosis; P:membrane organization; F:SH3 domain binding; C:cytosol; C:clathrin-coated pit
TRINITY_DN64212_c0_g1	-4.96875	1.5788	3.22442e-08	1.00972e-07	1.339	0.698	2.302	2.272	2.319	4.094	4.013	3.708	0.659	0	0.028	ITA6_CHICKIntegrin alpha-6 OS=Gallus gallus OX=9031 GN=ITGA6 PE=2 SV=1	P:GO:0065007; C:GO:0110165	P:biological regulation; C:cellular anatomical entity
TRINITY_DN60418_c2_g1	-5.31866	1.3712	3.22789e-08	1.0106e-07	2.563	2.169	6.117	4.596	5.657	6.054	9.297	6.531	0.286	0	0	---NA---
TRINITY_DN63442_c0_g1	-4.97582	1.57687	3.23104e-08	1.01147e-07	1.386	1.33	2.06	1.764	2.148	2.463	3.867	3.349	0.088	0	0.047	RNF34_PONABE3 ubiquitin-protein ligase RNF34 OS=Pongo abelii OX=9601 GN=RNF34 PE=2 SV=2	P:GO:0044267; P:GO:0050794; C:GO:0005622	P:cellular protein metabolic process; P:regulation of cellular process; C:intracellular anatomical structure
TRINITY_DN60655_c0_g1	-5.30426	1.35608	3.23883e-08	1.01381e-07	2.493	2.169	3.574	4.555	4.165	4.382	7.535	6.685	0.176	0	0	FNTA_HUMANProtein farnesyltransferase/geranylgeranyltransferase type-1 subunit alpha OS=Homo sapiens OX=9606 GN=FNTA PE=1 SV=1	P:GO:0000165; P:GO:0007179; P:GO:0018343; P:GO:0018344; P:GO:0022400; P:GO:0090044; P:GO:0090045; F:GO:0004660; F:GO:0004662; F:GO:0008017; F:GO:0043014; C:GO:0005829; C:GO:0005875; C:GO:0005953; C:GO:0005965	P:MAPK cascade; P:transforming growth factor beta receptor signaling pathway; P:protein farnesylation; P:protein geranylgeranylation; P:regulation of rhodopsin mediated signaling pathway; P:positive regulation of tubulin deacetylation; P:positive regulation of deacetylase activity; F:protein farnesyltransferase activity; F:CAAX-protein geranylgeranyltransferase activity; F:microtubule binding; F:alpha-tubulin binding; C:cytosol; C:microtubule associated complex; C:CAAX-protein geranylgeranyltransferase complex; C:protein farnesyltransferase complex	EC:2.5.1; EC:2.5; EC:2.5.1.59; EC:2.5.1.58; EC:2	Transferring alkyl or aryl groups, other than methyl groups; Transferring alkyl or aryl groups, other than methyl groups; Protein geranylgeranyltransferase type I; Protein farnesyltransferase; Transferases
TRINITY_DN63160_c5_g1	-3.68468	2.80237	3.25708e-08	1.01941e-07	4.975	2.602	3.626	3.963	4.739	7.019	8.648	7.558	2.168	0.608	0.131	---NA---
TRINITY_DN59035_c2_g2	-3.47098	3.54042	3.26022e-08	1.02028e-07	7.166	8.653	10.301	10.012	11.162	6.834	19.19	19.235	0.93	0.772	0.347	---NA---
TRINITY_DN62793_c5_g1	-4.52887	1.75576	3.27039e-08	1.02336e-07	1.044	0.765	1.051	0.789	0.968	1.242	1.669	1.873	0.051	0.025	0.028	ELYS_XENLAProtein ELYS OS=Xenopus laevis OX=8355 GN=ahctf1 PE=1 SV=1	P:GO:0015031; P:GO:0051028; F:GO:0003677; C:GO:0005634; C:GO:0005643; C:GO:0005654; C:GO:0005737	P:protein transport; P:mRNA transport; F:DNA binding; C:nucleus; C:nuclear pore; C:nucleoplasm; C:cytoplasm
TRINITY_DN60953_c0_g1	-4.87799	1.47939	3.2915e-08	1.02986e-07	0.661	0.707	1.545	1.919	1.694	2.165	1.748	1.617	0.073	0	0	ATS9_HUMANA disintegrin and metalloproteinase with thrombospondin motifs 9 OS=Homo sapiens OX=9606 GN=ADAMTS9 PE=1 SV=4	C:GO:0110165	C:cellular anatomical entity
TRINITY_DN66143_c1_g1	-3.67408	6.13382	3.31302e-08	1.03626e-07	86.296	124.065	79.086	62.895	74.336	84.081	137.743	133.991	10.774	10.711	10.986	LST_PHOPYLuciferin sulfotransferase OS=Photinus pyralis OX=7054 GN=LST PE=1 SV=1	F:GO:0008146	F:sulfotransferase activity	EC:2.8.2; EC:2; EC:2.8	Transferring sulfur-containing groups; Transferases; Transferring sulfur-containing groups
TRINITY_DN63772_c5_g1	-3.79413	2.59308	3.33149e-08	1.04181e-07	6.952	2.693	18.027	16.04	17.142	16.141	45.875	46.785	0.469	0.181	0.206	DUS4_HUMANDual specificity protein phosphatase 4 OS=Homo sapiens OX=9606 GN=DUSP4 PE=1 SV=1	P:GO:0000188; P:GO:0035335; P:GO:0035970; P:GO:0070373; F:GO:0004725; F:GO:0005515; F:GO:0008330; F:GO:1990439; C:GO:0005654	P:inactivation of MAPK activity; P:peptidyl-tyrosine dephosphorylation; P:peptidyl-threonine dephosphorylation; P:negative regulation of ERK1 and ERK2 cascade; F:protein tyrosine phosphatase activity; F:protein binding; F:protein tyrosine/threonine phosphatase activity; F:MAP kinase serine/threonine phosphatase activity; C:nucleoplasm	EC:3.1.3.16; EC:3.1; EC:3.1.3.48; EC:3; EC:3.1.3	Protein-serine/threonine phosphatase; Acting on ester bonds; Protein-tyrosine-phosphatase; Hydrolases; Acting on ester bonds
TRINITY_DN67861_c3_g1	-3.42883	3.95624	3.35304e-08	1.04844e-07	3.496	2.934	3.353	4.316	3.65	4.536	5.814	5.466	0.352	1.602	0.14	PCM1_CHICKPericentriolar material 1 protein OS=Gallus gallus OX=9031 GN=PCM1 PE=2 SV=1	P:GO:0000226; P:GO:0034613; P:GO:0060271; C:GO:0005813; C:GO:0042995	P:microtubule cytoskeleton organization; P:cellular protein localization; P:cilium assembly; C:centrosome; C:cell projection
TRINITY_DN66425_c1_g1	-4.10173	1.83755	3.3697e-08	1.05343e-07	1.27	0.948	2.165	1.722	1.644	2.052	2.768	2.849	0	0.107	0.028	NU301_DROMENucleosome-remodeling factor subunit NURF301 OS=Drosophila melanogaster OX=7227 GN=E(bx) PE=1 SV=2	P:GO:0006357; P:GO:0030097; P:GO:0035073; P:GO:0035076; P:GO:0042766; P:GO:0045824; P:GO:0045893; P:GO:0046426; P:GO:0048515; F:GO:0003677; F:GO:0016922; F:GO:0035064; F:GO:0070577; C:GO:0016589	P:regulation of transcription by RNA polymerase II; P:hemopoiesis; P:pupariation; P:ecdysone receptor-mediated signaling pathway; P:nucleosome mobilization; P:negative regulation of innate immune response; P:positive regulation of transcription, DNA-templated; P:negative regulation of receptor signaling pathway via JAK-STAT; P:spermatid differentiation; F:DNA binding; F:nuclear receptor binding; F:methylated histone binding; F:lysine-acetylated histone binding; C:NURF complex
TRINITY_DN67631_c5_g3	-4.29684	1.83653	3.37387e-08	1.05451e-07	2.197	1.463	3.048	3.258	3.64	4.977	8.211	7.635	0.41	0.057	0	MIB1_HUMANE3 ubiquitin-protein ligase MIB1 OS=Homo sapiens OX=9606 GN=MIB1 PE=1 SV=1	P:GO:0006511; P:GO:0007275; P:GO:0050794; F:GO:0005515; C:GO:0005737; C:GO:0005813	P:ubiquitin-dependent protein catabolic process; P:multicellular organism development; P:regulation of cellular process; F:protein binding; C:cytoplasm; C:centrosome
TRINITY_DN65541_c2_g1	-4.11369	1.68103	3.43831e-08	1.07397e-07	1.478	1.313	3.227	2.044	2.954	3.458	4.198	4.055	0.044	0.378	0	NGLY1_MOUSEPeptide-N(4)-(N-acetyl-beta-glucosaminyl)asparagine amidase OS=Mus musculus OX=10090 GN=Ngly1 PE=1 SV=2	P:GO:0006516; P:GO:0044267; F:GO:0005515; C:GO:0005737	P:glycoprotein catabolic process; P:cellular protein metabolic process; F:protein binding; C:cytoplasm
TRINITY_DN60365_c1_g2	-7.81692	0.695147	3.4696e-08	1.08271e-07	7.294	1.787	6.654	5.115	6.665	6.311	12.515	10.497	0	0	0	---NA---
TRINITY_DN66559_c5_g1	-7.82703	0.688316	3.48332e-08	1.08641e-07	3.908	2.277	1.766	2.978	5.526	5.88	11.442	5.851	0	0	0	---NA---
TRINITY_DN62123_c5_g1	-7.81887	0.687145	3.48568e-08	1.08704e-07	2.371	1.031	1.766	2.521	2.602	2.945	4.635	3.131	0	0	0	---NA---
TRINITY_DN51540_c1_g1	-7.82912	0.680012	3.50013e-08	1.0906e-07	7.537	7.481	5.739	6.858	5.596	4.618	14.727	10.343	0	0	0	---NA---
TRINITY_DN64996_c0_g1	-7.82912	0.680012	3.50013e-08	1.0906e-07	4.615	4.547	5.308	4.43	4.931	4.566	12.144	9.739	0	0	0	---NA---
TRINITY_DN61980_c11_g1	-7.82706	0.679728	3.50071e-08	1.0906e-07	2.545	2.627	2.281	3.569	3.065	3.078	7.827	6.275	0	0	0	---NA---
TRINITY_DN62473_c6_g2	-7.82499	0.679444	3.50129e-08	1.0906e-07	3.183	2.369	0.904	3.382	5.788	2.966	6.648	9.2	0	0	0	---NA---
TRINITY_DN60371_c0_g1	-7.82499	0.679444	3.50129e-08	1.0906e-07	2.864	2.427	3.458	3.922	2.42	2.535	5.085	7.609	0	0	0	FADD_MOUSEFAS-associated death domain protein OS=Mus musculus OX=10090 GN=Fadd PE=1 SV=1	P:GO:0001822; P:GO:0001916; P:GO:0002376; P:GO:0002821; P:GO:0006915; P:GO:0007165; P:GO:0008625; P:GO:0030217; P:GO:0032729; P:GO:0032757; P:GO:0032760; P:GO:0033077; P:GO:0036462; P:GO:0042104; P:GO:0042220; P:GO:0042981; P:GO:0043029; P:GO:0043065; P:GO:0043123; P:GO:0043278; P:GO:0045087; P:GO:0045651; P:GO:0045862; P:GO:0045944; P:GO:0048148; P:GO:0048535; P:GO:0048536; P:GO:0048538; P:GO:0048738; P:GO:0051607; P:GO:0060340; P:GO:0060544; P:GO:0060546; P:GO:0070236; P:GO:0071260; P:GO:0071550; P:GO:0097049; P:GO:0097190; P:GO:0097191; P:GO:0097192; P:GO:0097202; P:GO:0097527; P:GO:2000454; P:GO:2001238; F:GO:0002020; F:GO:0005123; F:GO:0005164; F:GO:0005515; F:GO:0032813; F:GO:0033612; F:GO:0035877; F:GO:0042802; F:GO:0044877; F:GO:0089720; C:GO:0005634; C:GO:0005737; C:GO:0005829; C:GO:0005886; C:GO:0031264; C:GO:0031265; C:GO:0032991; C:GO:0043005; C:GO:0044297; C:GO:0045121; C:GO:0097342	P:kidney development; P:positive regulation of T cell mediated cytotoxicity; P:immune system process; P:positive regulation of adaptive immune response; P:apoptotic process; P:signal transduction; P:extrinsic apoptotic signaling pathway via death domain receptors; P:T cell differentiation; P:positive regulation of interferon-gamma production; P:positive regulation of interleukin-8 production; P:positive regulation of tumor necrosis factor production; P:T cell differentiation in thymus; P:TRAIL-activated apoptotic signaling pathway; P:positive regulation of activated T cell proliferation; P:response to cocaine; P:regulation of apoptotic process; P:T cell homeostasis; P:positive regulation of apoptotic process; P:positive regulation of I-kappaB kinase/NF-kappaB signaling; P:response to morphine; P:innate immune response; P:positive regulation of macrophage differentiation; P:positive regulation of proteolysis; P:positive regulation of transcription by RNA polymerase II; P:behavioral response to cocaine; P:lymph node development; P:spleen development; P:thymus development; P:cardiac muscle tissue development; P:defense response to virus; P:positive regulation of type I interferon-mediated signaling pathway; P:regulation of necroptotic process; P:negative regulation of necroptotic process; P:negative regulation of activation-induced cell death of T cells; P:cellular response to mechanical stimulus; P:death-inducing signaling complex assembly; P:motor neuron apoptotic process; P:apoptotic signaling pathway; P:extrinsic apoptotic signaling pathway; P:extrinsic apoptotic signaling pathway in absence of ligand; P:activation of cysteine-type endopeptidase activity; P:necroptotic signaling pathway; P:positive regulation of CD8-positive, alpha-beta cytotoxic T cell extravasation; P:positive regulation of extrinsic apoptotic signaling pathway; F:protease binding; F:death receptor binding; F:tumor necrosis factor receptor binding; F:protein binding; F:tumor necrosis factor receptor superfamily binding; F:receptor serine/threonine kinase binding; F:death effector domain binding; F:identical protein binding; F:protein-containing complex binding; F:caspase binding; C:nucleus; C:cytoplasm; C:cytosol; C:plasma membrane; C:death-inducing signaling complex; C:CD95 death-inducing signaling complex; C:protein-containing complex; C:neuron projection; C:cell body; C:membrane raft; C:ripoptosome
TRINITY_DN61790_c4_g1	-7.82499	0.679444	3.50129e-08	1.0906e-07	2.951	2.502	0.347	0.872	1.412	1.006	4.847	2.348	0	0	0	---NA---
TRINITY_DN67290_c7_g1	-7.82293	0.679161	3.50187e-08	1.0906e-07	4.285	3.383	1.945	2.023	4.971	2.504	6.529	3.105	0	0	0	---NA---
TRINITY_DN53745_c0_g1	-7.82088	0.67888	3.50244e-08	1.0906e-07	16.831	12.751	28.706	27.972	31.098	30.579	38.432	40.947	0	0	0	---NA---
TRINITY_DN62565_c5_g1	-7.82088	0.67888	3.50244e-08	1.0906e-07	2.261	1.105	1.724	1.245	1.402	1.806	4.105	3.298	0	0	0	MYCT_MOUSEProton myo-inositol cotransporter OS=Mus musculus OX=10090 GN=Slc2a13 PE=1 SV=2	P:GO:0015798; P:GO:1902004; F:GO:0002020; F:GO:0005366; F:GO:0051117; C:GO:0005737; C:GO:0005887; C:GO:0030426; C:GO:0031090; C:GO:0043231; C:GO:0044297; C:GO:0097450	P:myo-inositol transport; P:positive regulation of amyloid-beta formation; F:protease binding; F:myo-inositol:proton symporter activity; F:ATPase binding; C:cytoplasm; C:integral component of plasma membrane; C:growth cone; C:organelle membrane; C:intracellular membrane-bounded organelle; C:cell body; C:astrocyte end-foot	EC:7	Translocases
TRINITY_DN62734_c1_g1	-7.81882	0.678599	3.50301e-08	1.0906e-07	21.464	15.294	43.937	29.798	19.249	24.35	34.711	35.198	0	0	0	GSH1_HUMANGlutamate--cysteine ligase catalytic subunit OS=Homo sapiens OX=9606 GN=GCLC PE=1 SV=2	P:GO:0006534; P:GO:0006536; P:GO:0006750; P:GO:0006979; P:GO:0007568; P:GO:0007584; P:GO:0009408; P:GO:0009410; P:GO:0014823; P:GO:0019852; P:GO:0031397; P:GO:0032436; P:GO:0032869; P:GO:0035729; P:GO:0043524; P:GO:0044344; P:GO:0044752; P:GO:0045454; P:GO:0045892; P:GO:0046685; P:GO:0046686; P:GO:0051409; P:GO:0051900; P:GO:0070555; P:GO:0071260; P:GO:0071333; P:GO:0071372; P:GO:0097069; P:GO:0097746; P:GO:1901029; P:GO:2000490; P:GO:2001237; F:GO:0000287; F:GO:0004357; F:GO:0005515; F:GO:0005524; F:GO:0016595; F:GO:0043531; F:GO:0044877; C:GO:0005739; C:GO:0005829; C:GO:0017109	P:cysteine metabolic process; P:glutamate metabolic process; P:glutathione biosynthetic process; P:response to oxidative stress; P:aging; P:response to nutrient; P:response to heat; P:response to xenobiotic stimulus; P:response to activity; P:L-ascorbic acid metabolic process; P:negative regulation of protein ubiquitination; P:positive regulation of proteasomal ubiquitin-dependent protein catabolic process; P:cellular response to insulin stimulus; P:cellular response to hepatocyte growth factor stimulus; P:negative regulation of neuron apoptotic process; P:cellular response to fibroblast growth factor stimulus; P:response to human chorionic gonadotropin; P:cell redox homeostasis; P:negative regulation of transcription, DNA-templated; P:response to arsenic-containing substance; P:response to cadmium ion; P:response to nitrosative stress; P:regulation of mitochondrial depolarization; P:response to interleukin-1; P:cellular response to mechanical stimulus; P:cellular response to glucose stimulus; P:cellular response to follicle-stimulating hormone stimulus; P:cellular response to thyroxine stimulus; P:blood vessel diameter maintenance; P:negative regulation of mitochondrial outer membrane permeabilization involved in apoptotic signaling pathway; P:negative regulation of hepatic stellate cell activation; P:negative regulation of extrinsic apoptotic signaling pathway; F:magnesium ion binding; F:glutamate-cysteine ligase activity; F:protein binding; F:ATP binding; F:glutamate binding; F:ADP binding; F:protein-containing complex binding; C:mitochondrion; C:cytosol; C:glutamate-cysteine ligase complex	EC:6.3; EC:6.3.2; EC:6; EC:6.3.2.2	Forming carbon-nitrogen bonds; Forming carbon-nitrogen bonds; Ligases; Glutamate--cysteine ligase
TRINITY_DN56612_c1_g2	-7.81882	0.678599	3.50301e-08	1.0906e-07	2.899	1.978	1.43	2.666	1.523	1.498	3.192	3.285	0	0	0	CEP20_CHICKCentrosomal protein 20 OS=Gallus gallus OX=9031 GN=CEP20 PE=2 SV=1	P:GO:0034453; P:GO:0060271; C:GO:0005737; C:GO:0031514; C:GO:0034451; C:GO:0036064	P:microtubule anchoring; P:cilium assembly; C:cytoplasm; C:motile cilium; C:centriolar satellite; C:ciliary basal body
TRINITY_DN52286_c0_g1	-7.81677	0.67832	3.50358e-08	1.09066e-07	1.652	1.047	1.808	1.805	2.107	2.637	3.218	3.105	0	0	0	S23A1_HUMANSolute carrier family 23 member 1 OS=Homo sapiens OX=9606 GN=SLC23A1 PE=1 SV=3	P:GO:0006814; P:GO:0009636; P:GO:0015851; P:GO:0015882; P:GO:0019852; P:GO:0048513; P:GO:0070837; P:GO:0070904; F:GO:0005515; F:GO:0008520; F:GO:0015205; F:GO:0015229; F:GO:0033300; C:GO:0005887; C:GO:0016324; C:GO:0043229	P:sodium ion transport; P:response to toxic substance; P:nucleobase transport; P:L-ascorbic acid transmembrane transport; P:L-ascorbic acid metabolic process; P:animal organ development; P:dehydroascorbic acid transport; P:transepithelial L-ascorbic acid transport; F:protein binding; F:L-ascorbate:sodium symporter activity; F:nucleobase transmembrane transporter activity; F:L-ascorbic acid transmembrane transporter activity; F:dehydroascorbic acid transmembrane transporter activity; C:integral component of plasma membrane; C:apical plasma membrane; C:intracellular organelle	EC:7	Translocases
TRINITY_DN53333_c0_g3	-7.81473	0.678041	3.50415e-08	1.09072e-07	1.792	1.081	0	2.096	0.696	0.78	3.072	3.734	0	0	0	---NA---
TRINITY_DN62678_c4_g1	-7.81268	0.677764	3.50472e-08	1.09073e-07	2.98	1.637	2.47	3.528	4.154	2.627	5.867	3.721	0	0	0	---NA---
TRINITY_DN63692_c5_g2	-7.81064	0.677487	3.50528e-08	1.09073e-07	1.16	0.59	1.314	1.587	0.968	1.539	3.152	3.965	0	0	0	RUSC2_MOUSEIporin OS=Mus musculus OX=10090 GN=Rusc2 PE=1 SV=2	P:GO:0008150; F:GO:0031267; C:GO:0005737; C:GO:0005829; C:GO:0031410	P:biological_process; F:small GTPase binding; C:cytoplasm; C:cytosol; C:cytoplasmic vesicle
TRINITY_DN56105_c0_g1	-7.81064	0.677487	3.50528e-08	1.09073e-07	1.612	0.823	1.44	1.899	2.924	1.724	5.973	4.081	0	0	0	---NA---
TRINITY_DN4024_c0_g1	-7.82711	0.670878	3.51882e-08	1.09378e-07	0.696	1.022	0.978	1.401	1.21	1.262	1.828	1.501	0	0	0	---NA---
TRINITY_DN53245_c1_g1	-7.82711	0.670878	3.51882e-08	1.09378e-07	2.76	4.106	2.785	2.708	2.591	3.735	4.993	4.376	0	0	0	---NA---
TRINITY_DN59929_c3_g2	-7.82711	0.670878	3.51882e-08	1.09378e-07	2.882	4.289	4.246	4.991	3.045	3.335	4.463	2.515	0	0	0	---NA---
TRINITY_DN67443_c2_g4	-7.82711	0.670878	3.51882e-08	1.09378e-07	34.892	58.666	19.887	45.631	47.695	34.416	79.42	64.955	0	0	0	---NA---
TRINITY_DN67191_c3_g1	-7.82711	0.670878	3.51882e-08	1.09378e-07	12.268	18.744	15.147	14.266	8.662	11.421	35.161	19.197	0	0	0	---NA---
TRINITY_DN59805_c0_g2	-7.82711	0.670878	3.51882e-08	1.09378e-07	0.8	1.189	0.788	0.457	0.958	0.77	1.629	1.591	0	0	0	---NA---
TRINITY_DN55775_c0_g1	-7.82502	0.670606	3.51938e-08	1.09378e-07	1.345	1.829	1.503	1.245	1.412	1.242	2.185	2.31	0	0	0	FUCL6_ANGJAFucolectin-6 OS=Anguilla japonica OX=7937 PE=2 SV=1	P:GO:0031347; F:GO:0030246; C:GO:0005576	P:regulation of defense response; F:carbohydrate binding; C:extracellular region
TRINITY_DN63190_c2_g1	-7.82294	0.670336	3.51994e-08	1.09378e-07	0.974	1.222	1.482	1.017	1.23	1.026	2.596	2.451	0	0	0	ACHA7_MOUSENeuronal acetylcholine receptor subunit alpha-7 OS=Mus musculus OX=10090 GN=Chrna7 PE=2 SV=1	P:GO:0001818; P:GO:0001934; P:GO:0006811; P:GO:0007611; P:GO:0009628; P:GO:0030534; P:GO:0031324; P:GO:0035094; P:GO:0042698; P:GO:0043410; P:GO:0045471; P:GO:0046649; P:GO:0048585; P:GO:0050727; P:GO:0050808; P:GO:0051128; P:GO:0051240; P:GO:0051248; P:GO:0051347; P:GO:0070372; P:GO:0098815; P:GO:0120036; P:GO:1901698; P:GO:1902003; P:GO:1903530; F:GO:0005515; F:GO:1904315; C:GO:0030424; C:GO:0030425; C:GO:0042734; C:GO:0099055; C:GO:0099572	P:negative regulation of cytokine production; P:positive regulation of protein phosphorylation; P:ion transport; P:learning or memory; P:response to abiotic stimulus; P:adult behavior; P:negative regulation of cellular metabolic process; P:response to nicotine; P:ovulation cycle; P:positive regulation of MAPK cascade; P:response to ethanol; P:lymphocyte activation; P:negative regulation of response to stimulus; P:regulation of inflammatory response; P:synapse organization; P:regulation of cellular component organization; P:positive regulation of multicellular organismal process; P:negative regulation of protein metabolic process; P:positive regulation of transferase activity; P:regulation of ERK1 and ERK2 cascade; P:modulation of excitatory postsynaptic potential; P:plasma membrane bounded cell projection organization; P:response to nitrogen compound; P:regulation of amyloid-beta formation; P:regulation of secretion by cell; F:protein binding; F:transmitter-gated ion channel activity involved in regulation of postsynaptic membrane potential; C:axon; C:dendrite; C:presynaptic membrane; C:integral component of postsynaptic membrane; C:postsynaptic specialization	EC:7	Translocases
TRINITY_DN67806_c2_g1	-7.81879	0.669797	3.52105e-08	1.09378e-07	3.583	3.882	1.472	2.864	5.788	3.099	9.072	4.953	0	0	0	---NA---
TRINITY_DN63254_c4_g1	-7.81672	0.669529	3.5216e-08	1.09378e-07	5.885	4.829	4.667	3.507	4.558	6.424	9.032	7.096	0	0	0	---NA---
TRINITY_DN65609_c1_g1	-7.81672	0.669529	3.5216e-08	1.09378e-07	2.679	2.685	0	2.625	0	0	1.761	2.605	0	0	0	---NA---
TRINITY_DN59613_c3_g1	-7.81672	0.669529	3.5216e-08	1.09378e-07	3.05	3.075	3.605	3.164	6.262	5.11	8.145	6.095	0	0	0	---NA---
TRINITY_DN67695_c6_g1	-7.81672	0.669529	3.5216e-08	1.09378e-07	2.273	2.71	3.805	2.49	5.284	3.848	8.171	7.75	0	0	0	---NA---
TRINITY_DN27762_c0_g1	-7.81465	0.669262	3.52215e-08	1.09378e-07	5.241	4.912	3.931	3.559	4.054	4.31	8.807	3.529	0	0	0	---NA---
TRINITY_DN66742_c1_g1	-7.81259	0.668995	3.5227e-08	1.09378e-07	8.216	7.198	7.82	8.269	7.23	4.166	13.124	6.955	0	0	0	---NA---
TRINITY_DN63092_c12_g1	-7.81053	0.66873	3.52325e-08	1.09378e-07	2.464	1.978	1.24	1.421	2.138	2.063	5.337	3.169	0	0	0	---NA---
TRINITY_DN66339_c0_g2	-7.80847	0.668466	3.52379e-08	1.09378e-07	10.257	7.788	7.494	5.738	3.459	10.518	11.866	14.115	0	0	0	---NA---
TRINITY_DN67778_c7_g1	-7.80847	0.668466	3.52379e-08	1.09378e-07	3.919	2.934	2.617	3.631	2.844	1.632	7.999	3.221	0	0	0	---NA---
TRINITY_DN61165_c6_g2	-7.80847	0.668466	3.52379e-08	1.09378e-07	0.667	0.499	1.114	0.996	0.918	1.088	2	1.617	0	0	0	---NA---
TRINITY_DN63077_c5_g6	-7.80641	0.668203	3.52434e-08	1.09378e-07	6.117	4.281	3.048	2.189	5.052	4.484	13.349	7.263	0	0	0	---NA---
TRINITY_DN64808_c2_g1	-7.80641	0.668203	3.52434e-08	1.09378e-07	1.542	1.081	1.44	1.017	0.998	0.257	2.079	3.092	0	0	0	HMX3B_ORYLAHomeobox protein HMX3-B OS=Oryzias latipes OX=8090 GN=hmx3b PE=2 SV=1	P:GO:0032502	P:developmental process
TRINITY_DN64679_c7_g7	-7.80641	0.668203	3.52434e-08	1.09378e-07	2.313	1.604	0.578	0.82	2.017	2.37	5.536	3.259	0	0	0	---NA---
TRINITY_DN65269_c5_g2	-7.80641	0.668203	3.52434e-08	1.09378e-07	5.746	3.873	3.521	5.115	6.01	7.111	12.502	8.366	0	0	0	---NA---
TRINITY_DN67787_c2_g1	-7.80436	0.667941	3.52488e-08	1.09383e-07	1.803	1.164	3.49	3.704	3.751	7.091	7.271	5.389	0	0	0	---NA---
TRINITY_DN63743_c4_g1	-7.80231	0.667679	3.52542e-08	1.09388e-07	3.009	1.812	5.445	4.378	6.484	6.619	15.349	11.138	0	0	0	---NA---
TRINITY_DN65269_c5_g1	-3.56416	3.30995	3.53668e-08	1.09714e-07	10.981	8.952	16.219	16.31	13.905	20.081	26.407	28.949	1.545	0.304	0.478	PP4P1_HUMANType 1 phosphatidylinositol 4,5-bisphosphate 4-phosphatase OS=Homo sapiens OX=9606 GN=PIP4P1 PE=1 SV=1	P:GO:0006644; P:GO:1902531; F:GO:0016787; C:GO:0005764; C:GO:0005768; C:GO:0098588	P:phospholipid metabolic process; P:regulation of intracellular signal transduction; F:hydrolase activity; C:lysosome; C:endosome; C:bounding membrane of organelle	EC:3	Hydrolases
TRINITY_DN65179_c5_g2	-7.81669	0.660465	3.54038e-08	1.0978e-07	9.138	15.643	26.33	21.301	22.577	30.445	50.126	53.24	0	0	0	---NA---
TRINITY_DN67958_c4_g1	-7.81669	0.660465	3.54038e-08	1.0978e-07	4.401	7.389	3.216	5.074	6.453	3.438	9.429	7.609	0	0	0	---NA---
TRINITY_DN65441_c4_g6	-7.81251	0.659957	3.54144e-08	1.0978e-07	27.099	41.909	18.174	3.922	27.518	18.45	57.635	38.611	0	0	0	---NA---
TRINITY_DN57921_c2_g1	-7.81251	0.659957	3.54144e-08	1.0978e-07	3.073	4.206	2.544	5.291	3.68	3.099	7.602	4.093	0	0	0	---NA---
TRINITY_DN66417_c6_g1	-7.81043	0.659705	3.54197e-08	1.0978e-07	29.784	42.582	4.436	28.325	28.647	16.593	37.478	31.502	0	0	0	---NA---
TRINITY_DN65015_c2_g1	-7.81043	0.659705	3.54197e-08	1.0978e-07	1.989	2.568	1.24	1.276	2.208	2.227	3.496	5.287	0	0	0	---NA---
TRINITY_DN67630_c4_g1	-7.80835	0.659453	3.54249e-08	1.0978e-07	6.94	8.412	5.392	5.561	8.087	5.746	17.746	8.212	0	0	0	---NA---
TRINITY_DN62967_c6_g5	-7.80835	0.659453	3.54249e-08	1.0978e-07	3.786	4.754	5.655	6.993	6.857	7.655	9.575	7.956	0	0	0	---NA---
TRINITY_DN64636_c1_g1	-7.80628	0.659202	3.54301e-08	1.0978e-07	23.012	27.047	13.854	8.549	22.133	11	32.83	17.965	0	0	0	---NA---
TRINITY_DN65046_c3_g1	-7.80628	0.659202	3.54301e-08	1.0978e-07	2.029	2.244	1.724	4.026	2.228	2.555	3.973	2.117	0	0	0	FUCL1_ANGJAFucolectin-1 OS=Anguilla japonica OX=7937 PE=2 SV=1	P:GO:0045088; F:GO:0042806; C:GO:0005615	P:regulation of innate immune response; F:fucose binding; C:extracellular space
TRINITY_DN54085_c0_g1	-7.8042	0.658952	3.54354e-08	1.0978e-07	1.699	1.446	1.535	0.944	1.976	1.96	2.781	3.208	0	0	0	SAMC_DANRES-adenosylmethionine mitochondrial carrier protein OS=Danio rerio OX=7955 GN=slc25a26 PE=2 SV=1	P:GO:0015805; F:GO:0000095; C:GO:0005743	P:S-adenosyl-L-methionine transport; F:S-adenosyl-L-methionine transmembrane transporter activity; C:mitochondrial inner membrane	EC:7	Translocases
TRINITY_DN65917_c3_g1	-7.8042	0.658952	3.54354e-08	1.0978e-07	4.644	4.779	6.202	3.113	4.225	6.208	13.919	10.022	0	0	0	---NA---
TRINITY_DN63025_c5_g2	-7.80213	0.658703	3.54405e-08	1.0978e-07	15.805	15.776	17.701	8.663	19.28	9.379	25.639	20.454	0	0	0	---NA---
TRINITY_DN52468_c0_g1	-7.80213	0.658703	3.54405e-08	1.0978e-07	1.519	1.438	2.87	1.94	2.864	1.693	1.404	0.783	0	0	0	---NA---
TRINITY_DN63827_c3_g2	-7.80825	0.650155	3.56199e-08	1.10314e-07	28.705	68.125	53.933	75.283	43.349	34.591	92.637	100.538	0	0	0	---NA---
TRINITY_DN64597_c2_g1	-7.80615	0.649917	3.56249e-08	1.10318e-07	1.867	3.524	0.757	0.944	0.474	1.313	0.927	0.77	0	0	0	---NA---
TRINITY_DN58830_c5_g1	-7.80406	0.649681	3.56299e-08	1.10322e-07	1.078	2.078	1.377	1.287	1.462	1.549	2.172	3.028	0	0	0	---NA---
TRINITY_DN63620_c5_g1	-3.60177	2.90647	3.5774e-08	1.10756e-07	3.38	2.402	3.027	3.673	4.195	4.7	8.012	7.455	0.205	0.287	0.112	GRM3_HUMANMetabotropic glutamate receptor 3 OS=Homo sapiens OX=9606 GN=GRM3 PE=1 SV=2	P:GO:0007154; P:GO:0023052; P:GO:0050794; C:GO:0005886; C:GO:0045202	P:cell communication; P:signaling; P:regulation of cellular process; C:plasma membrane; C:synapse
TRINITY_DN57801_c2_g1	-7.79971	0.639669	3.58424e-08	1.10957e-07	1.699	8.154	2.47	2.552	1.533	1.18	4.291	4.684	0	0	0	---NA---
TRINITY_DN58443_c1_g1	-3.43662	4.11151	3.61935e-08	1.1202e-07	13.283	21.578	19.572	20.491	16.537	15.115	29.307	26.472	1.721	1.684	1.377	MDGA1_MOUSEMAM domain-containing glycosylphosphatidylinositol anchor protein 1 OS=Mus musculus OX=10090 GN=Mdga1 PE=2 SV=3	P:GO:0007399; P:GO:0009987; C:GO:0016020	P:nervous system development; P:cellular process; C:membrane
TRINITY_DN57449_c1_g1	-3.42215	4.70119	3.64606e-08	1.12835e-07	28.862	49.24	44.788	43.659	41.806	39.383	48.762	45.887	3.955	5.38	1.386	---NA---
TRINITY_DN67968_c5_g1	-3.46546	4.3216	3.65674e-08	1.1313e-07	5.462	7.248	4.183	6.817	4.759	6.126	9.787	6.352	0.542	1.478	0.543	TF212_SCHPOTransposon Tf2-12 polyprotein OS=Schizosaccharomyces pombe (strain 972 / ATCC 24843) OX=284812 GN=Tf2-12 PE=3 SV=1	P:GO:0090304; F:GO:0016740; F:GO:0016787	P:nucleic acid metabolic process; F:transferase activity; F:hydrolase activity	EC:2; EC:3	Transferases; Hydrolases
TRINITY_DN57872_c0_g1	-5.85723	1.04387	3.67015e-08	1.13533e-07	0.62	1.978	2.481	2.137	4.669	3.725	6.834	5.864	0.073	0	0	DHR12_HUMANDehydrogenase/reductase SDR family member 12 OS=Homo sapiens OX=9606 GN=DHRS12 PE=2 SV=2	F:GO:0016491	F:oxidoreductase activity
TRINITY_DN60791_c8_g2	-5.08109	1.0503	3.68022e-08	1.13832e-07	1.687	3.25	1.703	0.944	2.309	1.98	1.549	2.04	0	0.304	0	POL4_DROMERetrovirus-related Pol polyprotein from transposon 412 OS=Drosophila melanogaster OX=7227 GN=POL PE=4 SV=1	F:GO:0016787	F:hydrolase activity	EC:3	Hydrolases
TRINITY_DN59166_c5_g1	-5.82833	1.0509	3.68116e-08	1.13849e-07	5.543	5.178	8.934	13.571	11.515	11.677	14.276	17.528	0	0	0.094	---NA---
TRINITY_DN63961_c0_g1	-5.26999	1.35838	3.69246e-08	1.14187e-07	1.919	1.255	2.554	2.666	3.237	4.536	4.754	3.888	0	0	0.094	---NA---
TRINITY_DN58720_c0_g2	-5.84135	1.06016	3.69565e-08	1.14261e-07	5.531	6.026	4.677	7.024	7.3	9.656	15.495	10.766	0	0	0.281	CMC4_BOVINCx9C motif-containing protein 4 OS=Bos taurus OX=9913 GN=CMC4 PE=3 SV=1	C:GO:0005758	C:mitochondrial intermembrane space
TRINITY_DN67019_c5_g2	-4.83657	1.35328	3.69665e-08	1.14281e-07	3.769	3.674	3.679	5.271	5.233	6.27	9.588	8.354	0	0.156	0.15	---NA---
TRINITY_DN62286_c5_g1	-5.83292	1.06152	3.69777e-08	1.14303e-07	0.748	0.49	0.62	0.83	1.24	1.467	1.934	1.642	0	0	0.028	---NA---
TRINITY_DN67773_c0_g2	-5.86233	1.06404	3.70172e-08	1.14412e-07	0.591	1.039	1.041	1.141	1.129	2.186	2.092	2.72	0.029	0	0	CBPD_HUMANCarboxypeptidase D OS=Homo sapiens OX=9606 GN=CPD PE=1 SV=2	P:GO:1901564; F:GO:0004180; C:GO:0016020	P:organonitrogen compound metabolic process; F:carboxypeptidase activity; C:membrane	EC:3.4.17.11; EC:3.4; EC:3	Glutamate carboxypeptidase; Acting on peptide bonds (peptidases); Hydrolases
TRINITY_DN61233_c0_g1	-4.84721	1.3467	3.70208e-08	1.14412e-07	1.942	2.186	2.081	1.556	2.712	2.042	3.165	2.361	0.081	0.09	0	ZMY12_HUMANZinc finger MYND domain-containing protein 12 OS=Homo sapiens OX=9606 GN=ZMYND12 PE=1 SV=3	F:GO:0005515	F:protein binding
TRINITY_DN63345_c5_g1	-5.84845	1.06723	3.70669e-08	1.14543e-07	14.315	18.153	15.189	20.554	20.762	12.94	51.278	29.719	0	0	0.365	---NA---
TRINITY_DN60151_c0_g1	-5.86094	1.07229	3.71459e-08	1.14775e-07	1.154	0.507	2.785	1.432	3.055	2.894	3.708	3.606	0.103	0	0	PRUN2_XENTRProtein prune homolog 2 OS=Xenopus tropicalis OX=8364 GN=Prune2 PE=2 SV=1	P:GO:0009987	P:cellular process
TRINITY_DN64174_c0_g1	-3.57618	2.86978	3.71809e-08	1.14847e-07	3.49	2.527	3.332	3.465	4.699	5.285	8.899	6.531	0.403	0.419	0.356	NUP88_DANRENucleoporin 88 OS=Danio rerio OX=7955 GN=nup88 PE=1 SV=1	P:GO:0006810	P:transport
TRINITY_DN67530_c0_g1	-4.02604	2.28022	3.73102e-08	1.15222e-07	2.51	3.017	3.206	3.828	4.356	5.818	7.867	6.3	0.33	0.279	0.749	---NA---
TRINITY_DN59530_c1_g1	-4.261	2.02863	3.7388e-08	1.15451e-07	2.296	3.325	3.521	3.59	2.985	2.966	5.231	5.98	0.271	0.041	0.14	DDI2_XENTRProtein DDI1 homolog 2 OS=Xenopus tropicalis OX=8364 GN=ddi2 PE=2 SV=1	P:GO:0010498; P:GO:0016485; P:GO:0031647; P:GO:0072711; P:GO:0097752; F:GO:0004190; F:GO:0042802; C:GO:0005622	P:proteasomal protein catabolic process; P:protein processing; P:regulation of protein stability; P:cellular response to hydroxyurea; P:regulation of DNA stability; F:aspartic-type endopeptidase activity; F:identical protein binding; C:intracellular anatomical structure	EC:3.4.99; EC:3.4.23.1; EC:3.4.23; EC:3.4.23.32; EC:3.4.23.43; EC:3.4.23.20; EC:3.4.23.25; EC:3.4.23.36; EC:3.4.23.4; EC:3.4.23.35; EC:3.4.23.5; EC:3.4.23.34; EC:3.4.23.15; EC:3.4; EC:3	Acting on peptide bonds (peptidases); Pepsin A; Acting on peptide bonds (peptidases); Scytalidopepsin B; Prepilin peptidase; Penicillopepsin; Saccharopepsin; Signal peptidase II; Chymosin; Barrierpepsin; Cathepsin D; Cathepsin E; Renin; Acting on peptide bonds (peptidases); Hydrolases
TRINITY_DN64716_c2_g2	-3.75863	2.34202	3.76186e-08	1.16101e-07	2.998	1.554	4.53	5.323	5.778	6.536	9.323	8.957	0.359	0.246	0	ITB1_CHICKIntegrin beta-1 OS=Gallus gallus OX=9031 GN=ITGB1 PE=1 SV=1	P:GO:0009987; F:GO:0005515; C:GO:0005886; C:GO:0030054	P:cellular process; F:protein binding; C:plasma membrane; C:cell junction
TRINITY_DN67628_c2_g2	-4.55435	1.46912	3.76223e-08	1.16101e-07	1.867	1.762	1.482	2.791	2.561	2.73	5.615	4.581	0.125	0.287	0	---NA---
TRINITY_DN66083_c5_g4	-3.42635	4.59596	3.76376e-08	1.16136e-07	17.904	23.631	19.898	17.213	17.606	24.535	32.075	29.821	2.417	1.906	1.04	GLYG_MOUSEGlycogenin-1 OS=Mus musculus OX=10090 GN=Gyg1 PE=1 SV=3	F:GO:0016758; F:GO:0046872	F:transferase activity, transferring hexosyl groups; F:metal ion binding	EC:2.4; EC:2; EC:2.4.1	Glycosyltransferases; Transferases; Glycosyltransferases
TRINITY_DN55337_c0_g1	-5.7073	0.869466	3.78429e-08	1.16696e-07	1.467	2.153	1.839	2.283	2.581	1.478	3.867	2.066	0	0.057	0	SRR1L_HUMANSRR1-like protein OS=Homo sapiens OX=9606 GN=SRRD PE=2 SV=1	P:GO:0006783; P:GO:0007017; P:GO:0042752; P:GO:0048511; P:GO:0070453; C:GO:0005634; C:GO:0005737	P:heme biosynthetic process; P:microtubule-based process; P:regulation of circadian rhythm; P:rhythmic process; P:regulation of heme biosynthetic process; C:nucleus; C:cytoplasm
TRINITY_DN62742_c4_g1	-3.47285	3.27726	3.79544e-08	1.17016e-07	2.719	3.74	3.879	3.268	3.136	3.807	4.94	4.478	0.747	0.961	0.131	CCD39_MOUSECoiled-coil domain-containing protein 39 OS=Mus musculus OX=10090 GN=Ccdc39 PE=1 SV=1	P:GO:0001947; P:GO:0003356; P:GO:0007420; P:GO:0030317; P:GO:0030324; P:GO:0035469; P:GO:0036159; P:GO:0044458; P:GO:0051649; P:GO:0060287; P:GO:0061512; P:GO:0061966; P:GO:0071907; P:GO:0071910; P:GO:0090660; C:GO:0005829; C:GO:0005930; C:GO:0097729	P:heart looping; P:regulation of cilium beat frequency; P:brain development; P:flagellated sperm motility; P:lung development; P:determination of pancreatic left/right asymmetry; P:inner dynein arm assembly; P:motile cilium assembly; P:establishment of localization in cell; P:epithelial cilium movement involved in determination of left/right asymmetry; P:protein localization to cilium; P:establishment of left/right asymmetry; P:determination of digestive tract left/right asymmetry; P:determination of liver left/right asymmetry; P:cerebrospinal fluid circulation; C:cytosol; C:axoneme; C:9+2 motile cilium
TRINITY_DN64235_c0_g1	-3.49692	3.50402	3.82736e-08	1.17877e-07	3.032	2.618	3.963	3.548	5.173	7.47	9.416	7.776	0.374	0.361	0.506	EMC1_CHICKER membrane protein complex subunit 1 OS=Gallus gallus OX=9031 GN=EMC1 PE=2 SV=1	C:GO:0005789; C:GO:0016021	C:endoplasmic reticulum membrane; C:integral component of membrane
TRINITY_DN55050_c2_g1	-4.74496	1.20524	3.82868e-08	1.17905e-07	0.87	1.297	0.694	1.795	0.988	0.667	1.444	1.027	0	0.082	0	---NA---
TRINITY_DN63021_c2_g1	-3.49162	3.32724	3.84286e-08	1.18317e-07	4.859	2.66	5.466	4.513	7.29	5.941	12.978	10.548	0.579	0.435	0.14	ST32A_HUMANSerine/threonine-protein kinase 32A OS=Homo sapiens OX=9606 GN=STK32A PE=1 SV=2	P:GO:0018105; P:GO:0035556; F:GO:0004674; F:GO:0005515	P:peptidyl-serine phosphorylation; P:intracellular signal transduction; F:protein serine/threonine kinase activity; F:protein binding	EC:2.7.1; EC:2.7.11; EC:2.7; EC:2	Transferring phosphorus-containing groups; Transferring phosphorus-containing groups; Transferring phosphorus-containing groups; Transferases
TRINITY_DN62065_c1_g1	-3.97758	2.37936	3.84547e-08	1.18385e-07	2.395	2.161	1.682	2.148	2.612	2.093	4.476	4.042	0.352	0.041	0.056	MTMR2_BOVINMyotubularin-related protein 2 OS=Bos taurus OX=9913 GN=MTMR2 PE=2 SV=1	P:GO:0016311; P:GO:0046488; F:GO:0052866; C:GO:0005768; C:GO:0043231; C:GO:0098588	P:dephosphorylation; P:phosphatidylinositol metabolic process; F:phosphatidylinositol phosphate phosphatase activity; C:endosome; C:intracellular membrane-bounded organelle; C:bounding membrane of organelle	EC:3.1; EC:3; EC:3.1.3	Acting on ester bonds; Hydrolases; Acting on ester bonds
TRINITY_DN63027_c0_g1	-4.38714	1.89197	3.88248e-08	1.19512e-07	1.821	1.421	7	7.014	7.795	9.533	19.203	13.884	0.059	0.033	0.066	---NA---
TRINITY_DN65751_c3_g2	-3.77589	2.70006	3.96637e-08	1.22082e-07	3.247	3.99	3.437	3.611	4.83	2.073	8.118	8.418	0.725	0.501	1.012	OTOP_DROMEProton channel OtopLc OS=Drosophila melanogaster OX=7227 GN=OtopLc PE=3 SV=2	P:GO:0006811; P:GO:1902600; F:GO:0015252; C:GO:0005886; C:GO:0016020; C:GO:0016021	P:ion transport; P:proton transmembrane transport; F:proton channel activity; C:plasma membrane; C:membrane; C:integral component of membrane
TRINITY_DN62270_c1_g1	-3.53265	5.52332	3.99973e-08	1.23096e-07	17.684	25.135	25.553	21.747	26.439	25.109	35.638	31.836	3.164	2.817	0.599	LEO1_HUMANRNA polymerase-associated protein LEO1 OS=Homo sapiens OX=9606 GN=LEO1 PE=1 SV=1	P:GO:0001711; P:GO:0006378; P:GO:0010390; P:GO:0016055; P:GO:0019827; P:GO:0031442; P:GO:0032968; P:GO:0033523; P:GO:0045638; P:GO:1904837; F:GO:1990269; C:GO:0001650; C:GO:0005813; C:GO:0016593	P:endodermal cell fate commitment; P:mRNA polyadenylation; P:histone monoubiquitination; P:Wnt signaling pathway; P:stem cell population maintenance; P:positive regulation of mRNA 3'-end processing; P:positive regulation of transcription elongation from RNA polymerase II promoter; P:histone H2B ubiquitination; P:negative regulation of myeloid cell differentiation; P:beta-catenin-TCF complex assembly; F:RNA polymerase II C-terminal domain phosphoserine binding; C:fibrillar center; C:centrosome; C:Cdc73/Paf1 complex
TRINITY_DN58927_c0_g1	-4.19488	1.57426	4.08064e-08	1.2552e-07	1.165	0.997	1.125	1.172	1.654	1.991	2.649	3.016	0.037	0.099	0	ARMC2_BOVINArmadillo repeat-containing protein 2 OS=Bos taurus OX=9913 GN=ARMC2 PE=3 SV=1	P:GO:0007283; P:GO:0007288; P:GO:0030154; P:GO:0044782	P:spermatogenesis; P:sperm axoneme assembly; P:cell differentiation; P:cilium organization
TRINITY_DN67268_c2_g2	-3.62774	2.81562	4.10205e-08	1.26165e-07	1.879	1.887	2.407	1.909	2.269	2.422	3.192	3.105	0.095	0.181	0.094	CFA65_CHICKCilia- and flagella-associated protein 65 OS=Gallus gallus OX=9031 GN=CFAP65 PE=2 SV=2	C:GO:0005737; C:GO:0005929	C:cytoplasm; C:cilium
TRINITY_DN64913_c4_g1	-4.60621	1.56424	4.12372e-08	1.26792e-07	1.189	0.756	2.46	2.573	1.704	3.355	4.503	4.927	0.689	0.033	0	ARAP2_HUMANArf-GAP with Rho-GAP domain, ANK repeat and PH domain-containing protein 2 OS=Homo sapiens OX=9606 GN=ARAP2 PE=1 SV=3	P:GO:0007165; P:GO:0043547; P:GO:0051056; F:GO:0005096; F:GO:0005547; F:GO:0046872; C:GO:0005737; C:GO:0005829	P:signal transduction; P:positive regulation of GTPase activity; P:regulation of small GTPase mediated signal transduction; F:GTPase activator activity; F:phosphatidylinositol-3,4,5-trisphosphate binding; F:metal ion binding; C:cytoplasm; C:cytosol
TRINITY_DN66219_c2_g2	-3.50003	3.32201	4.14349e-08	1.27281e-07	11.051	9.285	11.772	7.968	10.941	13.35	18.872	17.246	2.879	1.29	0.609	RAB35_HUMANRas-related protein Rab-35 OS=Homo sapiens OX=9606 GN=RAB35 PE=1 SV=1	P:GO:0000281; P:GO:0015031; P:GO:0019882; P:GO:0031175; P:GO:0032456; P:GO:0032482; P:GO:0036010; P:GO:0048227; P:GO:1990090; F:GO:0003924; F:GO:0005515; F:GO:0005525; F:GO:0005546; F:GO:0019003; C:GO:0005829; C:GO:0005905; C:GO:0030669; C:GO:0031253; C:GO:0042470; C:GO:0045171; C:GO:0055038; C:GO:0098993	P:mitotic cytokinesis; P:protein transport; P:antigen processing and presentation; P:neuron projection development; P:endocytic recycling; P:Rab protein signal transduction; P:protein localization to endosome; P:plasma membrane to endosome transport; P:cellular response to nerve growth factor stimulus; F:GTPase activity; F:protein binding; F:GTP binding; F:phosphatidylinositol-4,5-bisphosphate binding; F:GDP binding; C:cytosol; C:clathrin-coated pit; C:clathrin-coated endocytic vesicle membrane; C:cell projection membrane; C:melanosome; C:intercellular bridge; C:recycling endosome membrane; C:anchored component of synaptic vesicle membrane	EC:3.6.1; EC:3.6; EC:3; EC:3.6.1.15	Acting on acid anhydrides; Acting on acid anhydrides; Hydrolases; Nucleoside-triphosphate phosphatase
TRINITY_DN67484_c6_g1	-3.482	3.12171	4.17105e-08	1.28088e-07	2.441	2.277	4.404	3.735	3.529	4.207	4.503	4.235	0.681	0.567	0.028	DYH5_MOUSEDynein heavy chain 5, axonemal OS=Mus musculus OX=10090 GN=Dnah5 PE=1 SV=2	P:GO:0007018; F:GO:0005488; C:GO:0005737; C:GO:0005929; C:GO:0015630	P:microtubule-based movement; F:binding; C:cytoplasm; C:cilium; C:microtubule cytoskeleton
TRINITY_DN59574_c0_g1	-3.41882	3.80851	4.23344e-08	1.29855e-07	12.918	18.785	20.108	21.944	18.544	19.763	43.438	41.293	4.322	2.875	0.871	TPPC4_MOUSETrafficking protein particle complex subunit 4 OS=Mus musculus OX=10090 GN=Trappc4 PE=1 SV=1	P:GO:0006888; P:GO:0006914; P:GO:0016358; F:GO:0005515; C:GO:0000139; C:GO:0005783; C:GO:0005795; C:GO:0008021; C:GO:0030008; C:GO:0030425; C:GO:0045211	P:endoplasmic reticulum to Golgi vesicle-mediated transport; P:autophagy; P:dendrite development; F:protein binding; C:Golgi membrane; C:endoplasmic reticulum; C:Golgi stack; C:synaptic vesicle; C:TRAPP complex; C:dendrite; C:postsynaptic membrane
TRINITY_DN62355_c0_g2	-5.81833	1.03339	4.29865e-08	1.318e-07	2.18	3.915	2.26	2.168	2.319	3.212	4.331	4.53	0	0	0.169	---NA---
TRINITY_DN57730_c3_g2	-5.83106	1.03911	4.30907e-08	1.32092e-07	2.435	2.302	1.482	1.826	2.682	2.35	5.244	4.055	0.11	0	0	---NA---
TRINITY_DN60010_c1_g1	-5.83693	1.04121	4.31289e-08	1.32196e-07	1.148	1.28	1.703	1.152	1.482	1.621	2.675	2.566	0.059	0	0	MS3L1_HUMANMale-specific lethal 3 homolog OS=Homo sapiens OX=9606 GN=MSL3 PE=1 SV=1	P:GO:0016573; C:GO:0005654	P:histone acetylation; C:nucleoplasm
TRINITY_DN62061_c1_g2	-5.82661	1.0421	4.31452e-08	1.32232e-07	2.661	1.696	1.167	1.432	1.976	3.191	3.748	1.578	0.095	0	0	---NA---
TRINITY_DN60363_c4_g1	-5.81663	1.04668	4.32284e-08	1.32473e-07	1.229	0.873	1.198	1.069	1.402	1.796	3.271	2.143	0	0	0.047	---NA---
TRINITY_DN62357_c0_g1	-5.84025	1.047	4.32342e-08	1.32477e-07	1.815	1.313	1.23	3.33	3.186	4.002	4.052	4.016	0.022	0	0	---NA---
TRINITY_DN61220_c3_g1	-5.06877	1.05037	4.32955e-08	1.32651e-07	3.322	0.765	2.291	2.345	5.233	4.32	9.469	5.518	0	0.041	0	MAGIX_MOUSEPDZ domain-containing protein MAGIX OS=Mus musculus OX=10090 GN=Magix PE=1 SV=1	P:GO:0008150; F:GO:0003674; C:GO:0005575	P:biological_process; F:molecular_function; C:cellular_component
TRINITY_DN64264_c4_g1	-3.48597	3.39199	4.34668e-08	1.33148e-07	2.795	2.394	2.764	2.231	2.975	2.904	4.821	4.26	0.315	0.214	0.094	SMC3_XENLAStructural maintenance of chromosomes protein 3 OS=Xenopus laevis OX=8355 GN=smc3 PE=1 SV=2	P:GO:0009987; F:GO:0005515; C:GO:0005694	P:cellular process; F:protein binding; C:chromosome
TRINITY_DN67775_c3_g2	-7.79822	0.667159	4.36209e-08	1.33606e-07	4.343	2.344	2.386	2.812	4.971	5.777	9.562	6.198	0	0	0	RECQ5_HUMANATP-dependent DNA helicase Q5 OS=Homo sapiens OX=9606 GN=RECQL5 PE=1 SV=2	P:GO:0000278; P:GO:0006260; P:GO:0006281; P:GO:0006310; P:GO:0034244; P:GO:0051304; F:GO:0000993; F:GO:0003678; F:GO:0042802; C:GO:0005829; C:GO:0016591	P:mitotic cell cycle; P:DNA replication; P:DNA repair; P:DNA recombination; P:negative regulation of transcription elongation from RNA polymerase II promoter; P:chromosome separation; F:RNA polymerase II complex binding; F:DNA helicase activity; F:identical protein binding; C:cytosol; C:RNA polymerase II, holoenzyme	EC:3.6.1; EC:3.6.4.12; EC:3.6; EC:3; EC:3.6.1.15	Acting on acid anhydrides; DNA helicase; Acting on acid anhydrides; Hydrolases; Nucleoside-triphosphate phosphatase
TRINITY_DN57269_c0_g1	-7.80007	0.658455	4.38403e-08	1.34221e-07	2.499	2.128	2.186	3.071	4.84	2.504	6.344	3.413	0	0	0	---NA---
TRINITY_DN51411_c0_g1	-7.79594	0.657961	4.38528e-08	1.34221e-07	0.62	0.474	1.188	1.079	1.462	1.919	2.013	2.053	0	0	0	KCNH1_RATPotassium voltage-gated channel subfamily H member 1 OS=Rattus norvegicus OX=10116 GN=Kcnh1 PE=1 SV=1	P:GO:0001964; P:GO:0050794; P:GO:0065008; P:GO:0071277; P:GO:0071805; F:GO:0005251; F:GO:0005516; F:GO:0019901; F:GO:0042802; F:GO:0044325; F:GO:0044877; F:GO:0071889; C:GO:0005637; C:GO:0009986; C:GO:0030425; C:GO:0030673; C:GO:0034705; C:GO:0043025; C:GO:0048471; C:GO:0099056	P:startle response; P:regulation of cellular process; P:regulation of biological quality; P:cellular response to calcium ion; P:potassium ion transmembrane transport; F:delayed rectifier potassium channel activity; F:calmodulin binding; F:protein kinase binding; F:identical protein binding; F:ion channel binding; F:protein-containing complex binding; F:14-3-3 protein binding; C:nuclear inner membrane; C:cell surface; C:dendrite; C:axolemma; C:potassium channel complex; C:neuronal cell body; C:perinuclear region of cytoplasm; C:integral component of presynaptic membrane	EC:7	Translocases
TRINITY_DN56680_c0_g1	-7.79594	0.657961	4.38528e-08	1.34221e-07	2.035	1.554	1.629	0.872	2.309	1.006	4.264	2.797	0	0	0	---NA---
TRINITY_DN57574_c0_g1	-7.79389	0.657716	4.38591e-08	1.34221e-07	3.514	2.494	1.924	1.11	4.054	2.319	6.926	3.875	0	0	0	---NA---
TRINITY_DN52671_c0_g1	-7.79183	0.657471	4.38653e-08	1.34221e-07	1.125	0.74	1.314	0.83	1.492	1.416	2.357	1.514	0	0	0	ACHA7_MOUSENeuronal acetylcholine receptor subunit alpha-7 OS=Mus musculus OX=10090 GN=Chrna7 PE=2 SV=1	P:GO:0001933; P:GO:0001988; P:GO:0006897; P:GO:0007613; P:GO:0008306; P:GO:0009409; P:GO:0014061; P:GO:0030317; P:GO:0032094; P:GO:0032222; P:GO:0032225; P:GO:0032691; P:GO:0032715; P:GO:0032720; P:GO:0033138; P:GO:0035095; P:GO:0042110; P:GO:0042113; P:GO:0048149; P:GO:0050728; P:GO:0050893; P:GO:0051823; P:GO:0060112; P:GO:0070374; P:GO:0097061; P:GO:0140059; P:GO:1900273; P:GO:1901214; P:GO:1902004; P:GO:1904645; P:GO:1905144; P:GO:1905906; P:GO:1905920; P:GO:1905923; P:GO:2000463; F:GO:0004888; F:GO:0019899; F:GO:0022848; C:GO:0009897; C:GO:0016324; C:GO:0030673; C:GO:0032279; C:GO:0043197; C:GO:0045121; C:GO:0098981; C:GO:0099056; C:GO:0099060	P:negative regulation of protein phosphorylation; P:positive regulation of heart rate involved in baroreceptor response to decreased systemic arterial blood pressure; P:endocytosis; P:memory; P:associative learning; P:response to cold; P:regulation of norepinephrine secretion; P:flagellated sperm motility; P:response to food; P:regulation of synaptic transmission, cholinergic; P:regulation of synaptic transmission, dopaminergic; P:negative regulation of interleukin-1 beta production; P:negative regulation of interleukin-6 production; P:negative regulation of tumor necrosis factor production; P:positive regulation of peptidyl-serine phosphorylation; P:behavioral response to nicotine; P:T cell activation; P:B cell activation; P:behavioral response to ethanol; P:negative regulation of inflammatory response; P:sensory processing; P:regulation of synapse structural plasticity; P:generation of ovulation cycle rhythm; P:positive regulation of ERK1 and ERK2 cascade; P:dendritic spine organization; P:dendrite arborization; P:positive regulation of long-term synaptic potentiation; P:regulation of neuron death; P:positive regulation of amyloid-beta formation; P:response to amyloid-beta; P:response to acetylcholine; P:regulation of amyloid fibril formation; P:positive regulation of CoA-transferase activity; P:positive regulation of acetylcholine biosynthetic process; P:positive regulation of excitatory postsynaptic potential; F:transmembrane signaling receptor activity; F:enzyme binding; F:acetylcholine-gated cation-selective channel activity; C:external side of plasma membrane; C:apical plasma membrane; C:axolemma; C:asymmetric synapse; C:dendritic spine; C:membrane raft; C:cholinergic synapse; C:integral component of presynaptic membrane; C:integral component of postsynaptic specialization membrane	EC:7	Translocases
TRINITY_DN64112_c3_g2	-7.79183	0.657471	4.38653e-08	1.34221e-07	2.197	1.355	1.135	1.494	2.42	1.693	4.463	2.079	0	0	0	---NA---
TRINITY_DN62365_c2_g1	-7.79183	0.657471	4.38653e-08	1.34221e-07	0.69	0.424	0.641	1.038	0.948	1.58	1.894	1.553	0	0	0	BUB1_MOUSEMitotic checkpoint serine/threonine-protein kinase BUB1 OS=Mus musculus OX=10090 GN=Bub1 PE=1 SV=1	P:GO:0007059; P:GO:0050794; F:GO:0004672; C:GO:0000776; C:GO:0000779	P:chromosome segregation; P:regulation of cellular process; F:protein kinase activity; C:kinetochore; C:condensed chromosome, centromeric region	EC:2.7.1; EC:2.7; EC:2	Transferring phosphorus-containing groups; Transferring phosphorus-containing groups; Transferases
TRINITY_DN67700_c2_g1	-7.79183	0.657471	4.38653e-08	1.34221e-07	6.934	3.582	3.458	5.032	12.383	8.927	18.355	21.994	0	0	0	---NA---
TRINITY_DN67601_c0_g4	-7.78978	0.657228	4.38715e-08	1.34221e-07	20.397	13.175	13.044	19.412	9.095	9.256	29.996	19.017	0	0	0	---NA---
TRINITY_DN60217_c0_g1	-7.78978	0.657228	4.38715e-08	1.34221e-07	1.502	0.881	0.967	1.764	1.432	2.842	3.96	2.284	0	0	0	---NA---
TRINITY_DN62102_c6_g3	-7.78569	0.656743	4.38838e-08	1.34244e-07	3.212	1.696	2.46	3.04	3.529	2.381	6.238	4.004	0	0	0	---NA---
TRINITY_DN68153_c3_g1	-7.7978	0.648977	4.40819e-08	1.34737e-07	0.748	0.989	1.167	1.629	1.049	1.047	2.808	2.81	0	0	0	SINL2_ARATHE3 ubiquitin-protein ligase SINA-like 2 OS=Arabidopsis thaliana OX=3702 GN=At1g66620 PE=2 SV=1	P:GO:0006511; P:GO:0007275; P:GO:0016567; F:GO:0008270; F:GO:0016740; F:GO:0046872; C:GO:0005737	P:ubiquitin-dependent protein catabolic process; P:multicellular organism development; P:protein ubiquitination; F:zinc ion binding; F:transferase activity; F:metal ion binding; C:cytoplasm
TRINITY_DN62991_c0_g1	-7.79572	0.648744	4.40879e-08	1.34737e-07	4.314	5.336	2.386	4.078	4.215	3.52	7.469	4.376	0	0	0	---NA---
TRINITY_DN64639_c1_g1	-7.79572	0.648744	4.40879e-08	1.34737e-07	2.122	2.602	1.829	1.733	2.4	2.134	4.662	3.028	0	0	0	---NA---
TRINITY_DN39239_c0_g1	-7.79572	0.648744	4.40879e-08	1.34737e-07	3.432	4.222	1.976	2.096	2.087	2.083	6.291	3.837	0	0	0	---NA---
TRINITY_DN66844_c8_g1	-7.79572	0.648744	4.40879e-08	1.34737e-07	1.85	2.261	1.408	2.895	2.44	1.857	2.808	1.501	0	0	0	---NA---
TRINITY_DN46688_c0_g1	-7.79364	0.648512	4.40938e-08	1.34737e-07	1.426	1.613	2.333	1.359	1.281	1.365	1.483	1.45	0	0	0	---NA---
TRINITY_DN68206_c7_g8	-7.79364	0.648512	4.40938e-08	1.34737e-07	4.633	11.62	7.389	5.779	5.677	3.745	9.35	8.88	0	0	0	---NA---
TRINITY_DN67699_c3_g2	-7.79156	0.64828	4.40997e-08	1.34737e-07	2.661	2.228	1.503	2.511	5.687	5.09	4.887	5.608	0	0	0	---NA---
TRINITY_DN68204_c2_g2	-7.78743	0.64782	4.41115e-08	1.34737e-07	14.037	15.236	23.419	15.853	15.811	23.006	38.564	27.088	0	0	0	---NA---
TRINITY_DN56920_c1_g1	-7.78743	0.64782	4.41115e-08	1.34737e-07	1.044	0.707	0.557	0.986	1.381	1.201	1.735	1.476	0	0	0	TRM44_XENLAProbable tRNA (uracil-O(2)-)-methyltransferase OS=Xenopus laevis OX=8355 GN=trmt44 PE=2 SV=1	P:GO:0008033; P:GO:0032259; F:GO:0008168; F:GO:0016740; F:GO:0046872; C:GO:0005737	P:tRNA processing; P:methylation; F:methyltransferase activity; F:transferase activity; F:metal ion binding; C:cytoplasm
TRINITY_DN67160_c9_g2	-7.78536	0.647592	4.41174e-08	1.34737e-07	17.034	9.617	14.852	19.443	24.453	16.182	39.65	27.127	0	0	0	---NA---
TRINITY_DN63082_c5_g1	-7.78536	0.647592	4.41174e-08	1.34737e-07	1.589	1.538	1.503	0.716	2.481	2.35	2.569	2.862	0	0	0	NUDC2_RATNudC domain-containing protein 2 OS=Rattus norvegicus OX=10116 GN=Nudcd2 PE=2 SV=1	P:GO:0006457; F:GO:0051082; C:GO:0000775; C:GO:0005737; C:GO:0005819	P:protein folding; F:unfolded protein binding; C:chromosome, centromeric region; C:cytoplasm; C:spindle
TRINITY_DN62291_c2_g1	-7.78124	0.647137	4.41291e-08	1.34737e-07	12.408	9.152	6.78	13.913	10.376	11.852	22.778	16.592	0	0	0	---NA---
TRINITY_DN67655_c0_g1	-7.78124	0.647137	4.41291e-08	1.34737e-07	5.473	3.973	3.647	4.825	4.507	4.002	6.767	7.366	0	0	0	---NA---
TRINITY_DN59016_c1_g3	-7.78124	0.647137	4.41291e-08	1.34737e-07	1.328	0.939	2.312	1.65	2.4	3.068	3.814	3.092	0	0	0	ELK1_RATETS domain-containing protein Elk-1 OS=Rattus norvegicus OX=10116 GN=Elk1 PE=1 SV=1	P:GO:0006355; P:GO:0009416; P:GO:0032502; P:GO:0071394; P:GO:0071480; P:GO:0071774; P:GO:1901216; F:GO:0000978; F:GO:0003682; F:GO:0003700; C:GO:0005634; C:GO:0005739; C:GO:0030425; C:GO:0043025; C:GO:0043679	P:regulation of transcription, DNA-templated; P:response to light stimulus; P:developmental process; P:cellular response to testosterone stimulus; P:cellular response to gamma radiation; P:response to fibroblast growth factor; P:positive regulation of neuron death; F:RNA polymerase II cis-regulatory region sequence-specific DNA binding; F:chromatin binding; F:DNA-binding transcription factor activity; C:nucleus; C:mitochondrion; C:dendrite; C:neuronal cell body; C:axon terminus
TRINITY_DN67842_c1_g3	-7.78124	0.647137	4.41291e-08	1.34737e-07	14.912	11.737	6.223	17.7	15.418	18.193	26.447	23.29	0	0	0	---NA---
TRINITY_DN64068_c1_g1	-7.77919	0.646911	4.41349e-08	1.34737e-07	29.697	21.254	11.289	20.709	18.443	12.642	37.995	31.464	0	0	0	---NA---
TRINITY_DN62042_c2_g1	-7.77919	0.646911	4.41349e-08	1.34737e-07	3.543	2.377	1.524	1.266	1.775	2.74	5.827	2.682	0	0	0	---NA---
TRINITY_DN53501_c0_g1	-7.77714	0.646685	4.41407e-08	1.34737e-07	1.67	1.039	0.462	1.079	2.874	2.658	4.86	3.606	0	0	0	---NA---
TRINITY_DN65851_c2_g1	-7.77714	0.646685	4.41407e-08	1.34737e-07	10.86	6.658	8.419	6.09	11.021	9.502	21.812	12.806	0	0	0	---NA---
TRINITY_DN60271_c6_g3	-7.77714	0.646685	4.41407e-08	1.34737e-07	0.812	0.507	0.599	1.079	1.16	0.882	2.424	1.476	0	0	0	RGM1_YEASTProbable transcription repressor protein RGM1 OS=Saccharomyces cerevisiae (strain ATCC 204508 / S288c) OX=559292 GN=RGM1 PE=1 SV=2	P:GO:0045944; F:GO:0003677; F:GO:0005515; C:GO:0000785; C:GO:0005634; C:GO:0005829	P:positive regulation of transcription by RNA polymerase II; F:DNA binding; F:protein binding; C:chromatin; C:nucleus; C:cytosol
TRINITY_DN58575_c1_g1	-7.77509	0.646461	4.41465e-08	1.34738e-07	1.136	0.532	1.514	1.121	1.533	1.847	2.304	2.104	0	0	0	---NA---
TRINITY_DN63967_c2_g1	-3.69857	2.64597	4.415e-08	1.34738e-07	2.545	2.826	1.86	1.67	2.531	2.329	4.37	4.106	0.205	0.23	0.131	DIEXF_XENTRDigestive organ expansion factor homolog OS=Xenopus tropicalis OX=8364 GN=diexf PE=2 SV=1	P:GO:0006807; P:GO:0007275; P:GO:0009987; P:GO:0043170; P:GO:0044238; F:GO:0003723; C:GO:0005634	P:nitrogen compound metabolic process; P:multicellular organism development; P:cellular process; P:macromolecule metabolic process; P:primary metabolic process; F:RNA binding; C:nucleus
