## Supplementary material for "First insights into the *Aurelia aurita* transcriptome response upon manipulation of its microbiome": Table S3 (part 5 of 12)

### Sheet: A. AB-treated_vs_native (continued)
genes	logFC	logCPM	PValue	FDR	native_1	native_2	K. oxytoca_1	K. oxytoca_2	V. anguillarum_1	V. anguillarum_2	P. espejiana_1	P. espejiana_2	AB-treated_1	AB-treated_2	AB-treated_3	Annotation	GO_terms
TRINITY_DN65177_c6_g6	-7.78504	0.63815	4.43612e-08	1.35234e-07	3.485	4.813	2.502	4.181	2.682	1.857	6.052	2.412	0	0	0	---NA---
TRINITY_DN52534_c0_g2	-7.78504	0.63815	4.43612e-08	1.35234e-07	1.937	2.643	1.556	1.287	1.119	1.744	3.827	3.875	0	0	0	---NA---
TRINITY_DN68029_c3_g1	-7.78296	0.637937	4.43667e-08	1.35234e-07	4.528	5.81	3.931	2.604	5.082	2.606	7.761	4.427	0	0	0	---NA---
TRINITY_DN56827_c0_g1	-7.78088	0.637724	4.43722e-08	1.35234e-07	2.539	2.959	1.377	2.334	3.6	2.381	5.761	2.4	0	0	0	---NA---
TRINITY_DN62722_c2_g1	-7.78088	0.637724	4.43722e-08	1.35234e-07	6.581	7.738	5.445	2.843	5.324	5.459	13.018	6.172	0	0	0	METL9_HUMANMethyltransferase-like protein 9 OS=Homo sapiens OX=9606 GN=METTL9 PE=1 SV=1	F:GO:0005515; C:GO:0005783	F:protein binding; C:endoplasmic reticulum
TRINITY_DN54027_c0_g1	-7.7788	0.637512	4.43777e-08	1.35234e-07	1.513	1.621	1.282	1.67	1.462	1.478	2.874	1.861	0	0	0	---NA---
TRINITY_DN57823_c0_g2	-7.7788	0.637512	4.43777e-08	1.35234e-07	2.945	3.167	1.661	1.888	3.338	1.909	5.456	2.643	0	0	0	---NA---
TRINITY_DN55491_c0_g1	-7.7788	0.637512	4.43777e-08	1.35234e-07	1.606	1.721	0.305	0.84	1.482	1.703	2.503	2.951	0	0	0	PLMN_PONABPlasminogen OS=Pongo abelii OX=9601 GN=PLG PE=2 SV=1	P:GO:0007599; P:GO:0032501; F:GO:0008236	P:hemostasis; P:multicellular organismal process; F:serine-type peptidase activity	EC:3.4; EC:3	Acting on peptide bonds (peptidases); Hydrolases
TRINITY_DN67979_c10_g2	-7.77673	0.637301	4.43832e-08	1.35234e-07	45.23	51.659	25.258	36.531	73.731	47.766	130.168	72.962	0	0	0	---NA---
TRINITY_DN64453_c5_g2	-7.77673	0.637301	4.43832e-08	1.35234e-07	2.957	3.001	2.092	2.615	3.408	0.924	7.999	7.289	0	0	0	---NA---
TRINITY_DN66394_c4_g3	-7.77673	0.637301	4.43832e-08	1.35234e-07	14.338	13.15	26.467	23.49	22.547	25.971	34.035	32.593	0	0	0	---NA---
TRINITY_DN59488_c8_g1	-7.77673	0.637301	4.43832e-08	1.35234e-07	1.229	1.222	1.661	1.297	1.502	1.201	3.165	1.719	0	0	0	---NA---
TRINITY_DN54664_c0_g1	-7.77673	0.637301	4.43832e-08	1.35234e-07	1.438	1.43	0.841	1.598	1.513	1.621	2.503	1.232	0	0	0	---NA---
TRINITY_DN65494_c0_g1	-7.77466	0.63709	4.43887e-08	1.35234e-07	0.475	0.449	0.294	0.425	0.434	0.595	0.967	0.975	0	0	0	TF212_SCHPOTransposon Tf2-12 polyprotein OS=Schizosaccharomyces pombe (strain 972 / ATCC 24843) OX=284812 GN=Tf2-12 PE=3 SV=1	P:GO:0006807; P:GO:0043170; P:GO:0044238; F:GO:0003824	P:nitrogen compound metabolic process; P:macromolecule metabolic process; P:primary metabolic process; F:catalytic activity
TRINITY_DN54299_c0_g1	-7.77466	0.63709	4.43887e-08	1.35234e-07	4.806	4.455	4.099	4.876	5.133	4.402	11.244	7.032	0	0	0	---NA---
TRINITY_DN65691_c2_g2	-7.7726	0.636881	4.43941e-08	1.35234e-07	2.203	1.754	2.407	3.87	4.507	5.12	11.588	5.069	0	0	0	---NA---
TRINITY_DN65209_c2_g1	-7.7726	0.636881	4.43941e-08	1.35234e-07	1.374	1.355	1.524	1.121	1.291	2.032	2.821	2.387	0	0	0	MOS_PATPESerine/threonine-protein kinase mos OS=Patiria pectinifera OX=7594 GN=mos PE=1 SV=1	P:GO:0007147; P:GO:0045930; F:GO:0004709	P:female meiosis II; P:negative regulation of mitotic cell cycle; F:MAP kinase kinase kinase activity	EC:2.7.1; EC:2.7.11.25; EC:2.7.11; EC:2.7; EC:2	Transferring phosphorus-containing groups; Mitogen-activated protein kinase kinase kinase; Transferring phosphorus-containing groups; Transferring phosphorus-containing groups; Transferases
TRINITY_DN61463_c0_g1	-7.77053	0.636672	4.43996e-08	1.35234e-07	3.693	2.934	2.764	0	2.168	2.011	5.244	0.911	0	0	0	---NA---
TRINITY_DN62853_c2_g2	-7.77053	0.636672	4.43996e-08	1.35234e-07	1.287	1.006	1.324	1.38	2.148	2.032	3.549	2.297	0	0	0	---NA---
TRINITY_DN62067_c5_g2	-7.78473	0.6284	4.46157e-08	1.3585e-07	1.902	4.763	3.742	7.304	2.42	3.078	15.071	17.387	0	0	0	---NA---
TRINITY_DN65014_c3_g1	-7.78053	0.628005	4.46261e-08	1.3585e-07	2.957	6.018	1.282	2.417	3.58	1.652	5.509	3.246	0	0	0	---NA---
TRINITY_DN64039_c2_g2	-7.77634	0.627613	4.46364e-08	1.3585e-07	5.595	9.659	3.248	5.406	6.322	6.629	12.29	8.7	0	0	0	---NA---
TRINITY_DN63108_c6_g3	-7.77425	0.627417	4.46416e-08	1.3585e-07	2.853	4.347	2.029	3.828	4.447	2.883	12.449	5.903	0	0	0	---NA---
TRINITY_DN59782_c4_g2	-7.77425	0.627417	4.46416e-08	1.3585e-07	7.485	11.595	10.332	9.649	7.432	9.286	14.832	16.989	0	0	0	---NA---
TRINITY_DN64098_c3_g2	-7.77425	0.627417	4.46416e-08	1.3585e-07	0.829	1.263	0.547	0.737	0.837	1.077	1.576	1.899	0	0	0	---NA---
TRINITY_DN55047_c0_g1	-7.77425	0.627417	4.46416e-08	1.3585e-07	2.499	3.84	1.787	1.857	1.381	2.309	5.695	5.71	0	0	0	---NA---
TRINITY_DN61394_c4_g5	-7.77216	0.627223	4.46467e-08	1.3585e-07	1.606	2.253	3.08	3.144	3.973	2.196	6.542	4.915	0	0	0	---NA---
TRINITY_DN58027_c0_g1	-4.41123	1.64209	4.4648e-08	1.3585e-07	0.846	0.74	0.683	1.089	0.625	1.211	1.496	1.296	0.073	0.025	0	WDR97_HUMANWD repeat-containing protein 97 OS=Homo sapiens OX=9606 GN=WDR97 PE=2 SV=2
TRINITY_DN64917_c2_g3	-3.99974	2.02216	4.46984e-08	1.35989e-07	2.493	2.643	2.291	3.372	2.309	2.914	5.999	4.299	0.249	0.14	0	MET23_XENLAMethyltransferase-like protein 23 OS=Xenopus laevis OX=8355 GN=mettl23 PE=2 SV=1	F:GO:0016740; C:GO:0016020	F:transferase activity; C:membrane	EC:2	Transferases
TRINITY_DN67142_c6_g2	-3.7924	6.99566	4.52419e-08	1.37515e-07	66.769	79.429	83.017	83.418	90.439	88.217	143.968	155.959	6.621	6.44	2.051	KDM8_BOVINBifunctional peptidase and arginyl-hydroxylase JMJD5 OS=Bos taurus OX=9913 GN=KDM8 PE=2 SV=1	F:GO:0016491	F:oxidoreductase activity	EC:1	Oxidoreductases
TRINITY_DN66379_c7_g2	-3.4933	3.43615	4.52514e-08	1.37516e-07	13.237	22.534	11.815	12.295	17.303	18.173	24.262	22.405	1.787	1.454	1.367	RPB9_HUMANDNA-directed RNA polymerase II subunit RPB9 OS=Homo sapiens OX=9606 GN=POLR2I PE=1 SV=1	P:GO:0000398; P:GO:0001193; P:GO:0006283; P:GO:0006367; P:GO:0006370; P:GO:0006379; P:GO:0008543; P:GO:0042795; P:GO:0048239; P:GO:0050434; P:GO:0060964; F:GO:0003676; F:GO:0003899; F:GO:0005515; F:GO:0008270; C:GO:0005665; C:GO:0005730	P:mRNA splicing, via spliceosome; P:maintenance of transcriptional fidelity during DNA-templated transcription elongation from RNA polymerase II promoter; P:transcription-coupled nucleotide-excision repair; P:transcription initiation from RNA polymerase II promoter; P:7-methylguanosine mRNA capping; P:mRNA cleavage; P:fibroblast growth factor receptor signaling pathway; P:snRNA transcription by RNA polymerase II; P:negative regulation of DNA recombination at telomere; P:positive regulation of viral transcription; P:regulation of gene silencing by miRNA; F:nucleic acid binding; F:DNA-directed 5'-3' RNA polymerase activity; F:protein binding; F:zinc ion binding; C:RNA polymerase II, core complex; C:nucleolus	EC:2.7; EC:2; EC:2.7.7; EC:2.7.7.6	Transferring phosphorus-containing groups; Transferases; Transferring phosphorus-containing groups; DNA-directed RNA polymerase
TRINITY_DN52801_c0_g1	-5.66827	0.852926	4.53099e-08	1.37665e-07	6.523	3.948	3.574	4.233	6.292	2.268	11.548	7.224	0	0.156	0	---NA---
TRINITY_DN58369_c0_g1	-5.68036	0.856071	4.5346e-08	1.37732e-07	1.27	1.114	1.44	1.276	2.309	1.796	3.019	3.067	0	0.082	0	SVOP_HUMANSynaptic vesicle 2-related protein OS=Homo sapiens OX=9606 GN=SVOP PE=1 SV=1	F:GO:0005515; C:GO:0008021	F:protein binding; C:synaptic vesicle
TRINITY_DN67141_c6_g1	-5.68239	0.856601	4.53566e-08	1.3775e-07	2.974	2.718	6.096	4.721	3.872	3.376	7.827	5.081	0	0.246	0	---NA---
TRINITY_DN58456_c1_g1	-5.68441	0.857131	4.53671e-08	1.37768e-07	6.036	5.719	14.032	12.419	8.954	4.063	8.741	8.187	0	0.033	0	SCN1_HETBLSodium channel protein 1 brain OS=Heterololigo bleekeri OX=1423826 PE=2 SV=1	P:GO:0006812; P:GO:0034220; F:GO:0005261; C:GO:0016020	P:cation transport; P:ion transmembrane transport; F:cation channel activity; C:membrane	EC:7	Translocases
TRINITY_DN46168_c0_g1	-5.67099	0.8598	4.54202e-08	1.37903e-07	11.636	5.428	5.298	12.274	14.43	6.536	24.712	8.058	0	0.238	0	---NA---
TRINITY_DN57742_c0_g1	-5.67566	0.848522	4.5421e-08	1.37903e-07	1.751	1.895	1.198	1.836	2.309	1.529	3.854	4.042	0	0.057	0	---NA---
TRINITY_DN57028_c3_g1	-5.66756	0.846443	4.54737e-08	1.37995e-07	4.563	3.84	2.838	4.316	6.736	4.607	11.561	6.031	0	0.123	0	---NA---
TRINITY_DN60351_c1_g1	-5.66756	0.846443	4.54737e-08	1.37995e-07	3.067	3.109	3.364	2.251	5.223	5.849	6.569	10.74	0	0.123	0	FUCTA_DROMEGlycoprotein 3-alpha-L-fucosyltransferase A OS=Drosophila melanogaster OX=7227 GN=FucTA PE=2 SV=2	P:GO:0006486; P:GO:0007399; P:GO:0036071; F:GO:0018392; C:GO:0005797	P:protein glycosylation; P:nervous system development; P:N-glycan fucosylation; F:glycoprotein 3-alpha-L-fucosyltransferase activity; C:Golgi medial cisterna	EC:2.4; EC:2; EC:2.4.1.214; EC:2.4.1	Glycosyltransferases; Transferases; Glycoprotein 3-alpha-L-fucosyltransferase; Glycosyltransferases
TRINITY_DN59814_c3_g1	-5.65949	0.844387	4.55259e-08	1.38108e-07	4.151	2.46	1.598	2.843	5.183	3.858	9.389	3.888	0	0.09	0	---NA---
TRINITY_DN53232_c0_g1	-5.67909	0.842928	4.5563e-08	1.38192e-07	0.754	1.388	0.788	1.079	0.948	0.8	1.947	2.335	0	0.033	0	---NA---
TRINITY_DN67390_c6_g3	-4.1334	2.08533	4.56295e-08	1.38347e-07	3.357	3.042	5.897	4.306	4.225	6.372	10.25	8.649	0.249	0.016	0	P4R3A_MOUSESerine/threonine-protein phosphatase 4 regulatory subunit 3A OS=Mus musculus OX=10090 GN=Ppp4r3a PE=1 SV=1	P:GO:0006470; P:GO:0045722; F:GO:0005515; C:GO:0005829; C:GO:0005856; C:GO:0016607; C:GO:0030289	P:protein dephosphorylation; P:positive regulation of gluconeogenesis; F:protein binding; C:cytosol; C:cytoskeleton; C:nuclear speck; C:protein phosphatase 4 complex
TRINITY_DN56388_c0_g3	-5.66685	0.839823	4.56422e-08	1.38347e-07	2.603	3.1	3.038	5.022	2.511	4.341	6.41	4.696	0	0.09	0	---NA---
TRINITY_DN65611_c7_g1	-5.66685	0.839823	4.56422e-08	1.38347e-07	2.157	2.56	1.85	2.065	2.591	2.001	5.165	2.605	0	0.074	0	---NA---
TRINITY_DN60854_c2_g1	-5.66685	0.839823	4.56422e-08	1.38347e-07	1.809	2.144	2.565	1.349	2.319	3.16	3.973	5.543	0	0.066	0	SDE2_HUMANReplication stress response regulator SDE2 OS=Homo sapiens OX=9606 GN=SDE2 PE=1 SV=1	P:GO:0009987; P:GO:0043170; F:GO:0005488; C:GO:0005634	P:cellular process; P:macromolecule metabolic process; F:binding; C:nucleus
TRINITY_DN67545_c4_g2	-3.38091	4.13903	4.58e-08	1.38768e-07	5.972	6.749	11.941	10.469	11.576	14.817	21.335	17.541	2.454	2.316	0.197	UBR2_HUMANE3 ubiquitin-protein ligase UBR2 OS=Homo sapiens OX=9606 GN=UBR2 PE=1 SV=1	P:GO:0000209; P:GO:0030163; P:GO:0032007; P:GO:0048232; P:GO:0071233; P:GO:0140013; F:GO:0005515; F:GO:0070728; C:GO:0005829	P:protein polyubiquitination; P:protein catabolic process; P:negative regulation of TOR signaling; P:male gamete generation; P:cellular response to leucine; P:meiotic nuclear division; F:protein binding; F:leucine binding; C:cytosol
TRINITY_DN63855_c5_g1	-3.72473	2.55974	4.58159e-08	1.38788e-07	2.974	2.868	2.827	4.275	4.195	4.207	7.032	6.557	0.33	0.181	0.094	BL1S6_HUMANBiogenesis of lysosome-related organelles complex 1 subunit 6 OS=Homo sapiens OX=9606 GN=BLOC1S6 PE=1 SV=1	P:GO:0016043; P:GO:0016192; P:GO:0032402; P:GO:0035646; P:GO:0050942; F:GO:0042803; F:GO:0051015; C:GO:0019898; C:GO:0030133; C:GO:0031083; C:GO:0031201	P:cellular component organization; P:vesicle-mediated transport; P:melanosome transport; P:endosome to melanosome transport; P:positive regulation of pigment cell differentiation; F:protein homodimerization activity; F:actin filament binding; C:extrinsic component of membrane; C:transport vesicle; C:BLOC-1 complex; C:SNARE complex
TRINITY_DN65798_c2_g1	-3.7374	6.71466	4.63627e-08	1.40288e-07	57.718	64.011	81.072	76.549	88.221	107.364	132.221	127.575	16.429	8.321	3.203	PA2G4_RATProliferation-associated protein 2G4 OS=Rattus norvegicus OX=10116 GN=Pa2g4 PE=1 SV=1	P:GO:0006364; P:GO:0006417; P:GO:0043066; P:GO:0045597; P:GO:0045892; F:GO:0003714; F:GO:0003723; F:GO:0031625; C:GO:0005730; C:GO:0005737	P:rRNA processing; P:regulation of translation; P:negative regulation of apoptotic process; P:positive regulation of cell differentiation; P:negative regulation of transcription, DNA-templated; F:transcription corepressor activity; F:RNA binding; F:ubiquitin protein ligase binding; C:nucleolus; C:cytoplasm
TRINITY_DN63551_c3_g2	-3.88624	2.14552	4.63736e-08	1.40305e-07	3.537	4.139	4.457	4.212	5.243	5.613	9.416	7.776	0.418	0.279	0	HNRPF_BOVINHeterogeneous nuclear ribonucleoprotein F OS=Bos taurus OX=9913 GN=HNRNPF PE=2 SV=3	P:GO:0043484; F:GO:0003727; C:GO:0005654; C:GO:1990904	P:regulation of RNA splicing; F:single-stranded RNA binding; C:nucleoplasm; C:ribonucleoprotein complex
TRINITY_DN66797_c4_g4	-4.47512	1.71698	4.68391e-08	1.41684e-07	24.456	30.796	18.373	16.756	22.748	8.64	36.167	24.843	0.769	0.895	1.667	---NA---
TRINITY_DN68233_c1_g1	-3.56507	5.82922	4.70869e-08	1.42404e-07	45.775	42.1	43.222	51.918	72.682	80.49	117.68	99.563	4.424	4.173	1.667	SF3B1_HUMANSplicing factor 3B subunit 1 OS=Homo sapiens OX=9606 GN=SF3B1 PE=1 SV=3	F:GO:0003729; C:GO:0071013	F:mRNA binding; C:catalytic step 2 spliceosome
TRINITY_DN64360_c0_g1	-4.07362	1.88102	4.75574e-08	1.43754e-07	2.934	2.086	4.404	4.046	6.211	5.633	9.548	9.701	0.3	0.255	0	ATAD1_XENTROuter mitochondrial transmembrane helix translocase OS=Xenopus tropicalis OX=8364 GN=atad1 PE=2 SV=2	P:GO:0140570; F:GO:0000166; C:GO:0005741; C:GO:0005778; C:GO:0005886; C:GO:0045202	P:extraction of mislocalized protein from mitochondrial outer membrane; F:nucleotide binding; C:mitochondrial outer membrane; C:peroxisomal membrane; C:plasma membrane; C:synapse
TRINITY_DN66972_c2_g2	-3.38725	3.33367	4.83361e-08	1.46078e-07	5.554	6.633	6.138	7.626	7.28	6.762	10.846	10.06	1.238	1.758	0.094	UTP7_SCHPOProbable U3 small nucleolar RNA-associated protein 7 OS=Schizosaccharomyces pombe (strain 972 / ATCC 24843) OX=284812 GN=utp7 PE=3 SV=1	P:GO:0000462	P:maturation of SSU-rRNA from tricistronic rRNA transcript (SSU-rRNA, 5.8S rRNA, LSU-rRNA)
TRINITY_DN61584_c2_g2	-4.20008	1.94009	4.83541e-08	1.46117e-07	4.586	4.164	7.074	7.097	7.089	6.3	10.091	9.868	0.315	0.115	0.225	PRP19_MOUSEPre-mRNA-processing factor 19 OS=Mus musculus OX=10090 GN=Prpf19 PE=1 SV=1	P:GO:0000398; P:GO:0006974; P:GO:0044267; P:GO:0048522; F:GO:0005515; F:GO:0016740; C:GO:0005681; C:GO:0043232	P:mRNA splicing, via spliceosome; P:cellular response to DNA damage stimulus; P:cellular protein metabolic process; P:positive regulation of cellular process; F:protein binding; F:transferase activity; C:spliceosomal complex; C:intracellular non-membrane-bounded organelle	EC:2	Transferases
TRINITY_DN68203_c2_g3	-3.43465	5.02322	4.85165e-08	1.46593e-07	3.566	3.375	4.762	5.198	4.094	5.079	6.887	7.032	0.659	0.411	0.15	AKAP9_HUMANA-kinase anchor protein 9 OS=Homo sapiens OX=9606 GN=AKAP9 PE=1 SV=4	P:GO:0007020; P:GO:0010389; P:GO:0031116; P:GO:0033138; P:GO:0051661; P:GO:0060307; P:GO:0071320; P:GO:0086091; P:GO:0097711; P:GO:0098909; P:GO:0098962; P:GO:1901018; P:GO:1903358; F:GO:0005102; F:GO:0015459; F:GO:0034237; F:GO:0044325; F:GO:0060090; C:GO:0005795; C:GO:0005801; C:GO:0005813; C:GO:0005829; C:GO:0008076; C:GO:0097060; C:GO:0098978	P:microtubule nucleation; P:regulation of G2/M transition of mitotic cell cycle; P:positive regulation of microtubule polymerization; P:positive regulation of peptidyl-serine phosphorylation; P:maintenance of centrosome location; P:regulation of ventricular cardiac muscle cell membrane repolarization; P:cellular response to cAMP; P:regulation of heart rate by cardiac conduction; P:ciliary basal body-plasma membrane docking; P:regulation of cardiac muscle cell action potential involved in regulation of contraction; P:regulation of postsynaptic neurotransmitter receptor activity; P:positive regulation of potassium ion transmembrane transporter activity; P:regulation of Golgi organization; F:signaling receptor binding; F:potassium channel regulator activity; F:protein kinase A regulatory subunit binding; F:ion channel binding; F:molecular adaptor activity; C:Golgi stack; C:cis-Golgi network; C:centrosome; C:cytosol; C:voltage-gated potassium channel complex; C:synaptic membrane; C:glutamatergic synapse
TRINITY_DN59400_c1_g4	-5.22435	1.31986	4.86298e-08	1.46905e-07	2.557	2.012	6.769	6.422	5.233	8.989	11.416	11.189	0	0	0.187	MIOX_DANREInositol oxygenase OS=Danio rerio OX=7955 GN=miox PE=2 SV=1	P:GO:0019310; F:GO:0008199; F:GO:0050113	P:inositol catabolic process; F:ferric iron binding; F:inositol oxygenase activity	EC:1.13; EC:1; EC:1.13.99.1	Acting on single donors with incorporation of molecular oxygen (oxygenases). The oxygen incorporated need not be derived from O(2); Oxidoreductases; Inositol oxygenase
TRINITY_DN62049_c0_g1	-3.64318	2.87006	4.8763e-08	1.47292e-07	4.482	5.627	5.981	5.509	5.506	5.028	8.966	8.443	0.264	0.37	0.487	TTC29_XENLATetratricopeptide repeat protein 29 OS=Xenopus laevis OX=8355 GN=ttc29 PE=2 SV=1	C:GO:0005929	C:cilium
TRINITY_DN62408_c1_g2	-3.61731	2.55125	4.88996e-08	1.4769e-07	1.884	2.228	1.818	1.951	6.171	2.268	6.648	4.029	0.103	0.263	0.075	P3A2_STRPUDNA-binding protein P3A2 OS=Strongylocentrotus purpuratus OX=7668 PE=1 SV=1	F:GO:0003677; F:GO:0003700	F:DNA binding; F:DNA-binding transcription factor activity
TRINITY_DN63523_c1_g1	-3.36689	3.81833	4.89639e-08	1.47869e-07	18.716	10.839	22.809	23.469	23.918	27.654	43.928	43.77	1.538	1.708	0.375	LITAF_CHICKLipopolysaccharide-induced tumor necrosis factor-alpha factor homolog OS=Gallus gallus OX=9031 GN=LITAF PE=2 SV=1	F:GO:0005488; C:GO:0005765; C:GO:0010008; C:GO:0098562	F:binding; C:lysosomal membrane; C:endosome membrane; C:cytoplasmic side of membrane
TRINITY_DN66246_c4_g1	-4.52585	1.44759	4.93373e-08	1.48966e-07	2.87	2.294	2.596	2.822	3.691	5.613	8.171	6.685	0.176	0.099	0	---NA---
TRINITY_DN64707_c0_g1	-4.56912	1.43201	5.01701e-08	1.51326e-07	0.731	0.698	0.809	0.872	1.19	1.293	1.457	1.771	0.022	0.041	0	WDY_DROPEWD repeat-containing protein on Y chromosome OS=Drosophila persimilis OX=7234 GN=WDY PE=4 SV=2	P:GO:0008150; F:GO:0003674; F:GO:0003824; C:GO:0005575	P:biological_process; F:molecular_function; F:catalytic activity; C:cellular_component
TRINITY_DN58191_c0_g1	-5.80551	1.01114	5.01969e-08	1.51382e-07	1.954	2.834	1.682	1.141	1.724	1.016	2.635	2.438	0.125	0	0	WSDU1_DANREWD repeat, SAM and U-box domain-containing protein 1 OS=Danio rerio OX=7955 GN=wdsub1 PE=2 SV=1	P:GO:0016567; F:GO:0004842	P:protein ubiquitination; F:ubiquitin-protein transferase activity
TRINITY_DN65804_c1_g1	-3.38579	4.40461	5.03776e-08	1.51858e-07	5.896	4.198	9.05	8.041	9.811	10.025	15.601	13.653	1.348	1.257	0.506	CTND2_HUMANCatenin delta-2 OS=Homo sapiens OX=9606 GN=CTNND2 PE=1 SV=3	P:GO:0007155; P:GO:0060828; P:GO:0060997; F:GO:0008013; C:GO:0005622; C:GO:0030054; C:GO:0043204	P:cell adhesion; P:regulation of canonical Wnt signaling pathway; P:dendritic spine morphogenesis; F:beta-catenin binding; C:intracellular anatomical structure; C:cell junction; C:perikaryon
TRINITY_DN67347_c3_g1	-5.80463	1.02045	5.0395e-08	1.51895e-07	1.496	0.948	0.914	0.913	0.534	1.396	1.894	2.541	0.037	0	0	---NA---
TRINITY_DN64187_c5_g2	-4.62437	1.6313	5.04114e-08	1.51914e-07	1.218	0.864	2.155	3.382	3.126	3.396	4.622	4.658	0.447	0	0	DAXX_RATDeath domain-associated protein 6 OS=Rattus norvegicus OX=10116 GN=Daxx PE=1 SV=1	P:GO:0000122; P:GO:0010038; P:GO:0010832; P:GO:0030578; P:GO:0033129; P:GO:0043065; P:GO:0071356; P:GO:0071454; F:GO:0008432; F:GO:0019894; F:GO:0050681; F:GO:0098772; C:GO:0001741; C:GO:0005874; C:GO:0005938; C:GO:0016605; C:GO:0043005; C:GO:0044297	P:negative regulation of transcription by RNA polymerase II; P:response to metal ion; P:negative regulation of myotube differentiation; P:PML body organization; P:positive regulation of histone phosphorylation; P:positive regulation of apoptotic process; P:cellular response to tumor necrosis factor; P:cellular response to anoxia; F:JUN kinase binding; F:kinesin binding; F:androgen receptor binding; F:molecular function regulator; C:XY body; C:microtubule; C:cell cortex; C:PML body; C:neuron projection; C:cell body
TRINITY_DN56291_c2_g1	-5.80615	1.02568	5.0506e-08	1.52156e-07	0.957	0.59	1.156	1.027	1.059	1.303	1.814	1.309	0.037	0	0	LAR_DROMETyrosine-protein phosphatase Lar OS=Drosophila melanogaster OX=7227 GN=Lar PE=1 SV=2	P:GO:0006928; P:GO:0007409; P:GO:0040011; P:GO:0050794; F:GO:0005488; F:GO:0016791; C:GO:0110165	P:movement of cell or subcellular component; P:axonogenesis; P:locomotion; P:regulation of cellular process; F:binding; F:phosphatase activity; C:cellular anatomical entity	EC:3.1; EC:3; EC:3.1.3	Acting on ester bonds; Hydrolases; Acting on ester bonds
TRINITY_DN66720_c14_g2	-5.79667	1.02573	5.05071e-08	1.52156e-07	11.242	9.368	7.946	14.723	14.036	13.442	33.174	29.667	0	0	0.225	---NA---
TRINITY_DN56461_c1_g1	-5.04479	1.02819	5.05592e-08	1.52266e-07	0.533	0.441	1.198	0.986	0.897	1.272	1.841	1.681	0	0.025	0	---NA---
TRINITY_DN59861_c2_g1	-5.04479	1.02819	5.05592e-08	1.52266e-07	1.247	0.973	2.134	1.11	0.968	2.411	2.927	3.503	0	0.09	0	---NA---
TRINITY_DN53451_c0_g1	-5.80207	1.03232	5.06468e-08	1.52498e-07	2.354	1.18	2.996	2.438	1.664	0.811	1.735	2.631	0	0	0.047	---NA---
TRINITY_DN67278_c3_g2	-5.05367	1.04049	5.08199e-08	1.52973e-07	1.542	0.939	1.02	1.453	1.513	1.806	2.159	2.053	0	0.066	0	---NA---
TRINITY_DN62193_c2_g4	-3.91565	2.19119	5.1209e-08	1.54066e-07	3.548	3.94	4.635	4.098	5.596	5.572	9.032	8.212	0.271	0.304	0.187	JMJD6_DANREBifunctional arginine demethylase and lysyl-hydroxylase JMJD6 OS=Danio rerio OX=7955 GN=jmjd6 PE=2 SV=2	P:GO:0002040; P:GO:0006909; P:GO:0018395; P:GO:0030154; P:GO:0048024; P:GO:0051260; P:GO:0070078; P:GO:0070079; F:GO:0003727; F:GO:0033746; F:GO:0033749; F:GO:0046872; F:GO:0070815; C:GO:0005654; C:GO:0005730; C:GO:0005737	P:sprouting angiogenesis; P:phagocytosis; P:peptidyl-lysine hydroxylation to 5-hydroxy-L-lysine; P:cell differentiation; P:regulation of mRNA splicing, via spliceosome; P:protein homooligomerization; P:histone H3-R2 demethylation; P:histone H4-R3 demethylation; F:single-stranded RNA binding; F:histone demethylase activity (H3-R2 specific); F:histone demethylase activity (H4-R3 specific); F:metal ion binding; F:peptidyl-lysine 5-dioxygenase activity; C:nucleoplasm; C:nucleolus; C:cytoplasm	EC:1.14.11; EC:1; EC:1.14	Acting on paired donors, with incorporation or reduction of molecular oxygen. The oxygen incorporated need not be derived from O(2); Oxidoreductases; Acting on paired donors, with incorporation or reduction of molecular oxygen. The oxygen incorporated need not be derived from O(2)
TRINITY_DN67561_c5_g2	-3.39716	4.76287	5.1239e-08	1.5414e-07	8.795	8.595	14.043	13	10.678	11.842	18.17	16.194	2.527	1.158	2.445	ACLY_MOUSEATP-citrate synthase OS=Mus musculus OX=10090 GN=Acly PE=1 SV=1	P:GO:0006085; P:GO:0006101; P:GO:0006107; P:GO:0006633; F:GO:0003878; F:GO:0005515; F:GO:0005524; F:GO:0046872; C:GO:0005654; C:GO:0005829; C:GO:0005886	P:acetyl-CoA biosynthetic process; P:citrate metabolic process; P:oxaloacetate metabolic process; P:fatty acid biosynthetic process; F:ATP citrate synthase activity; F:protein binding; F:ATP binding; F:metal ion binding; C:nucleoplasm; C:cytosol; C:plasma membrane	EC:2.3.3; EC:2.3; EC:2; EC:2.3.3.8	Acyltransferases; Acyltransferases; Transferases; ATP citrate synthase
TRINITY_DN57607_c0_g1	-5.15172	1.18966	5.15146e-08	1.54938e-07	1.531	1.031	2.827	2.324	3.075	3.715	5.032	5.017	0	0.033	0.056	TM145_XENLATransmembrane protein 145 OS=Xenopus laevis OX=8355 GN=tmem145 PE=2 SV=1	P:GO:0007186; P:GO:0019236; C:GO:0016020; C:GO:0016021	P:G protein-coupled receptor signaling pathway; P:response to pheromone; C:membrane; C:integral component of membrane
TRINITY_DN65706_c2_g1	-3.75671	2.35649	5.16481e-08	1.55319e-07	1.977	1.588	3.49	3.528	3.328	3.94	5.112	5.3	0.095	0.197	0.047	UBP36_MOUSEUbiquitin carboxyl-terminal hydrolase 36 OS=Mus musculus OX=10090 GN=Usp36 PE=1 SV=1	P:GO:0007000; P:GO:0016579; P:GO:0050821; P:GO:2000232; F:GO:0008234; C:GO:0005654; C:GO:0005737	P:nucleolus organization; P:protein deubiquitination; P:protein stabilization; P:regulation of rRNA processing; F:cysteine-type peptidase activity; C:nucleoplasm; C:cytoplasm	EC:3.4; EC:3	Acting on peptide bonds (peptidases); Hydrolases
TRINITY_DN45939_c1_g1	-5.14081	1.17791	5.16536e-08	1.55319e-07	1.792	1.413	1.734	1.504	1.704	1.18	1.854	1.591	0	0.041	0.075	KCRT_ONCMYCreatine kinase, testis isozyme OS=Oncorhynchus mykiss OX=8022 GN=tck1 PE=2 SV=1	P:GO:0016310; P:GO:0046314; F:GO:0004111; F:GO:0005524	P:phosphorylation; P:phosphocreatine biosynthetic process; F:creatine kinase activity; F:ATP binding	EC:2.7.3.2; EC:2.7; EC:2.7.3; EC:2	Creatine kinase; Transferring phosphorus-containing groups; Transferring phosphorus-containing groups; Transferases
TRINITY_DN57890_c0_g2	-5.09915	1.1776	5.16571e-08	1.55319e-07	0.748	1.081	0.988	1.058	1.099	1.118	1.788	1.809	0.081	0	0	KLHL3_BOVINKelch-like protein 3 OS=Bos taurus OX=9913 GN=KLHL3 PE=3 SV=3	P:GO:0006511; P:GO:0016567; P:GO:0050801; P:GO:0070294; P:GO:0070936; P:GO:0072156; F:GO:0003779; F:GO:0097602; C:GO:0005737; C:GO:0005829; C:GO:0005856; C:GO:0031463	P:ubiquitin-dependent protein catabolic process; P:protein ubiquitination; P:ion homeostasis; P:renal sodium ion absorption; P:protein K48-linked ubiquitination; P:distal tubule morphogenesis; F:actin binding; F:cullin family protein binding; C:cytoplasm; C:cytosol; C:cytoskeleton; C:Cul3-RING ubiquitin ligase complex
TRINITY_DN64551_c7_g7	-5.14489	1.1722	5.17215e-08	1.55496e-07	13.289	16.84	22.147	20.512	24.775	16.367	44.246	34.197	0	0.608	0.45	---NA---
TRINITY_DN67853_c1_g3	-3.44824	3.10591	5.18512e-08	1.5587e-07	2.418	1.546	3.279	4.067	4.175	4.289	6.277	6.159	0.645	0.583	0.019	BIG1_MOUSEBrefeldin A-inhibited guanine nucleotide-exchange protein 1 OS=Mus musculus OX=10090 GN=Arfgef1 PE=1 SV=1	P:GO:0007030; P:GO:0030837; P:GO:0031175; P:GO:0034260; P:GO:0051897; P:GO:0090284; P:GO:0090303; P:GO:2000114; F:GO:0005085; F:GO:0017022; F:GO:0034237; C:GO:0000139; C:GO:0005654; C:GO:0005730; C:GO:0005802; C:GO:0005829; C:GO:0030532; C:GO:0048471	P:Golgi organization; P:negative regulation of actin filament polymerization; P:neuron projection development; P:negative regulation of GTPase activity; P:positive regulation of protein kinase B signaling; P:positive regulation of protein glycosylation in Golgi; P:positive regulation of wound healing; P:regulation of establishment of cell polarity; F:guanyl-nucleotide exchange factor activity; F:myosin binding; F:protein kinase A regulatory subunit binding; C:Golgi membrane; C:nucleoplasm; C:nucleolus; C:trans-Golgi network; C:cytosol; C:small nuclear ribonucleoprotein complex; C:perinuclear region of cytoplasm
TRINITY_DN65668_c4_g2	-4.05351	1.78402	5.34836e-08	1.60729e-07	2.389	6.857	7.463	11.444	5.496	4.925	26.95	22.405	0	0.55	0.15	---NA---
TRINITY_DN62001_c1_g1	-4.59432	1.53421	5.37706e-08	1.61558e-07	1.676	1.031	1.209	1.525	1.956	2.042	2.808	2.271	0	0.049	0.094	CAS4_EPHMUShort-chain collagen C4 (Fragment) OS=Ephydatia muelleri OX=6052 PE=2 SV=1	C:GO:0005576; C:GO:0005581	C:extracellular region; C:collagen trimer
TRINITY_DN62006_c3_g2	-4.88382	1.52655	5.42034e-08	1.62792e-07	2.238	2.219	2.428	4.119	3.529	2.822	5.907	5.531	0	0	0.225	SENP8_RATSentrin-specific protease 8 OS=Rattus norvegicus OX=10116 GN=Senp8 PE=2 SV=1	P:GO:0006508	P:proteolysis
TRINITY_DN64779_c4_g3	-4.38319	1.52355	5.43742e-08	1.63272e-07	1.623	1.762	1.24	1.266	2.188	2.411	2.516	2.4	0.059	0.123	0	HRH2_CANLFHistamine H2 receptor OS=Canis lupus familiaris OX=9615 GN=HRH2 PE=1 SV=1	P:GO:0001696; P:GO:0007165; P:GO:0007186; P:GO:0007187; P:GO:0007268; P:GO:0045907; P:GO:0098664; F:GO:0004930; F:GO:0004969; F:GO:0004993; F:GO:0030594; C:GO:0005886; C:GO:0005887; C:GO:0016020; C:GO:0016021; C:GO:0030425; C:GO:0045202	P:gastric acid secretion; P:signal transduction; P:G protein-coupled receptor signaling pathway; P:G protein-coupled receptor signaling pathway, coupled to cyclic nucleotide second messenger; P:chemical synaptic transmission; P:positive regulation of vasoconstriction; P:G protein-coupled serotonin receptor signaling pathway; F:G protein-coupled receptor activity; F:histamine receptor activity; F:G protein-coupled serotonin receptor activity; F:neurotransmitter receptor activity; C:plasma membrane; C:integral component of plasma membrane; C:membrane; C:integral component of membrane; C:dendrite; C:synapse
TRINITY_DN59845_c6_g6	-7.76693	0.645571	5.4801e-08	1.64434e-07	9.833	4.222	4.257	10.811	8.732	9.04	24.09	12.088	0	0	0	---NA---
TRINITY_DN67457_c2_g1	-7.76085	0.644912	5.48216e-08	1.64465e-07	8.65	3.175	6.633	6.671	11.899	12.108	23.719	12.845	0	0	0	---NA---
TRINITY_DN65675_c5_g1	-7.76642	0.636257	5.50943e-08	1.65171e-07	1.531	1.097	1.566	1.141	1.876	2.073	3.258	2.053	0	0	0	---NA---
TRINITY_DN60927_c0_g1	-7.76642	0.636257	5.50943e-08	1.65171e-07	1.038	0.707	2.87	3.061	2.289	2.186	5.933	4.363	0	0	0	---NA---
TRINITY_DN62601_c6_g4	-7.76232	0.635845	5.51073e-08	1.65171e-07	1.844	1.081	1.451	2.251	2.531	2.175	5.297	2.528	0	0	0	---NA---
TRINITY_DN63904_c8_g2	-7.76232	0.635845	5.51073e-08	1.65171e-07	6.621	3.774	4.383	1.691	6.09	4.166	11.111	4.966	0	0	0	---NA---
TRINITY_DN65117_c1_g1	-7.76027	0.63564	5.51138e-08	1.65173e-07	3.102	1.496	1.44	4.181	2.41	2.781	5.827	5.8	0	0	0	---NA---
TRINITY_DN67609_c1_g1	-7.7562	0.635232	5.51267e-08	1.65195e-07	1.942	0.906	0.904	1.857	3.529	3.848	7.072	4.761	0	0	0	---NA---
TRINITY_DN61997_c2_g4	-5.65873	0.837781	5.52106e-08	1.65379e-07	1.154	1.047	1.272	0.571	1.392	1.211	1.973	2.207	0	0.033	0	TTC23_HUMANTetratricopeptide repeat protein 23 OS=Homo sapiens OX=9606 GN=TTC23 PE=1 SV=1	P:GO:0045880; F:GO:0005515; C:GO:0005929; C:GO:0042995	P:positive regulation of smoothened signaling pathway; F:protein binding; C:cilium; C:cell projection
TRINITY_DN64296_c6_g3	-5.65873	0.837781	5.52106e-08	1.65379e-07	3.432	3.134	4.383	3.434	4.286	4.012	8.794	6.698	0	0.099	0	---NA---
TRINITY_DN61367_c6_g1	-3.93375	2.12754	5.52746e-08	1.65506e-07	2.157	2.045	2.701	3.289	2.763	3.55	5.35	4.722	0.227	0.099	0.047	GULP1_DANREPTB domain-containing engulfment adapter protein 1 OS=Danio rerio OX=7955 GN=gulp1 PE=2 SV=1	P:GO:0006909; P:GO:0006915; C:GO:0005737	P:phagocytosis; P:apoptotic process; C:cytoplasm
TRINITY_DN65078_c4_g3	-3.8775	2.12726	5.52867e-08	1.65524e-07	4.517	4.788	5.129	4.41	5.576	5.675	12.687	13.769	0.198	0.238	0.169	COMP_BOVINCartilage oligomeric matrix protein OS=Bos taurus OX=9913 GN=COMP PE=1 SV=2	P:GO:0006950; P:GO:0009653; P:GO:0048468; P:GO:0050794; P:GO:0050878; P:GO:0051216; P:GO:0098868; F:GO:0005515; C:GO:0110165	P:response to stress; P:anatomical structure morphogenesis; P:cell development; P:regulation of cellular process; P:regulation of body fluid levels; P:cartilage development; P:bone growth; F:protein binding; C:cellular anatomical entity
TRINITY_DN65788_c8_g2	-5.6466	0.83476	5.53027e-08	1.65538e-07	1.357	0.84	0.893	1.401	1.704	0.739	2.265	1.758	0	0.033	0	---NA---
TRINITY_DN57213_c1_g1	-7.77007	0.62703	5.5388e-08	1.6557e-07	0.945	1.205	1.209	0.872	1.563	1.478	3.072	2.31	0	0	0	---NA---
TRINITY_DN51210_c0_g1	-7.77007	0.62703	5.5388e-08	1.6557e-07	2.725	3.533	2.47	4.513	3.64	1.621	6.158	3.939	0	0	0	---NA---
TRINITY_DN60202_c9_g1	-7.77007	0.62703	5.5388e-08	1.6557e-07	2.76	3.574	2.943	4.762	4.538	2.237	8.025	3.991	0	0	0	---NA---
TRINITY_DN60986_c0_g1	-7.76799	0.626837	5.53942e-08	1.6557e-07	3.287	3.932	2.323	3.102	4.618	2.422	6.834	5.184	0	0	0	IMPA3_DROPSPutative inositol monophosphatase 3 OS=Drosophila pseudoobscura pseudoobscura OX=46245 GN=GA13929 PE=3 SV=2	P:GO:0044249; P:GO:0046488; P:GO:1901576; F:GO:0052834; C:GO:0110165	P:cellular biosynthetic process; P:phosphatidylinositol metabolic process; P:organic substance biosynthetic process; F:inositol monophosphate phosphatase activity; C:cellular anatomical entity	EC:3.1; EC:3.1.3.25; EC:3; EC:3.1.3	Acting on ester bonds; Inositol-phosphate phosphatase; Hydrolases; Acting on ester bonds
TRINITY_DN66360_c2_g1	-7.76799	0.626837	5.53942e-08	1.6557e-07	5.421	7.24	2.827	4.212	4.054	3.499	10.462	6.403	0	0	0	---NA---
TRINITY_DN58493_c0_g1	-7.76592	0.626645	5.54003e-08	1.6557e-07	3.919	4.297	3.006	3.548	2.692	2.719	6.714	4.363	0	0	0	---NA---
TRINITY_DN67656_c2_g2	-7.75971	0.626073	5.54186e-08	1.6557e-07	1.699	1.48	2.218	3.621	2.39	1.909	5.311	5.531	0	0	0	---NA---
TRINITY_DN60291_c0_g1	-7.75971	0.626073	5.54186e-08	1.6557e-07	1.809	1.571	0.841	1.318	1.422	1.508	2.781	2.746	0	0	0	Y2258_MYCTUUncharacterized S-adenosylmethionine-dependent methyltransferase Rv2258c OS=Mycobacterium tuberculosis (strain ATCC 25618 / H37Rv) OX=83332 GN=Rv2258c PE=1 SV=1	P:GO:0071456	P:cellular response to hypoxia
TRINITY_DN61442_c1_g1	-7.75971	0.626073	5.54186e-08	1.6557e-07	2.342	2.045	2.46	2.812	2.39	2.463	4.953	3.067	0	0	0	---NA---
TRINITY_DN61875_c2_g1	-7.75971	0.626073	5.54186e-08	1.6557e-07	0.864	0.748	0.872	1.172	1.16	1.201	2.066	1.681	0	0	0	---NA---
TRINITY_DN62841_c3_g1	-7.75764	0.625884	5.54247e-08	1.6557e-07	3.427	2.776	3.437	2.915	5.133	5.695	9.774	6.647	0	0	0	---NA---
TRINITY_DN61812_c7_g1	-7.75764	0.625884	5.54247e-08	1.6557e-07	2.389	1.928	1.44	1.432	2.954	1.827	3.351	3.028	0	0	0	---NA---
TRINITY_DN56429_c1_g2	-7.75764	0.625884	5.54247e-08	1.6557e-07	0.673	0.54	0.515	0.674	0.635	0.636	1.059	1.206	0	0	0	WDHD1_XENLAWD repeat and HMG-box DNA-binding protein 1 OS=Xenopus laevis OX=8355 GN=wdhd1 PE=1 SV=1	F:GO:0005515; C:GO:0005622	F:protein binding; C:intracellular anatomical structure
TRINITY_DN65966_c1_g1	-7.75353	0.625508	5.54367e-08	1.65574e-07	8.221	5.785	9.66	8.788	6.423	10.313	15.005	12.254	0	0	0	GGT1_RATGlutathione hydrolase 1 proenzyme OS=Rattus norvegicus OX=10116 GN=Ggt1 PE=1 SV=4	P:GO:0006790; P:GO:0007568; P:GO:0019752; P:GO:0031179; P:GO:0032355; P:GO:0032496; P:GO:0034599; P:GO:0034612; P:GO:0044238; P:GO:0044249; P:GO:0061017; P:GO:0070365; P:GO:0097305; P:GO:0097421; P:GO:1901566; F:GO:0016755; F:GO:0016787; C:GO:0005615; C:GO:0016020	P:sulfur compound metabolic process; P:aging; P:carboxylic acid metabolic process; P:peptide modification; P:response to estradiol; P:response to lipopolysaccharide; P:cellular response to oxidative stress; P:response to tumor necrosis factor; P:primary metabolic process; P:cellular biosynthetic process; P:hepatoblast differentiation; P:hepatocyte differentiation; P:response to alcohol; P:liver regeneration; P:organonitrogen compound biosynthetic process; F:transferase activity, transferring amino-acyl groups; F:hydrolase activity; C:extracellular space; C:membrane	EC:2.3; EC:2; EC:3; EC:2.3.2	Acyltransferases; Transferases; Hydrolases; Acyltransferases
TRINITY_DN56292_c1_g1	-7.75148	0.625321	5.54427e-08	1.65574e-07	2.667	1.721	1.146	2.023	2.148	1.816	4.847	3.272	0	0	0	---NA---
TRINITY_DN59051_c0_g1	-7.74738	0.624949	5.54547e-08	1.65574e-07	1.467	0.815	1.177	1.463	1.523	1.108	4.026	2.72	0	0	0	---NA---
TRINITY_DN66900_c4_g1	-7.74738	0.624949	5.54547e-08	1.65574e-07	1.049	0.582	1.303	1.172	1.785	1.96	1.986	2.053	0	0	0	---NA---
TRINITY_DN21580_c0_g1	-7.74534	0.624764	5.54606e-08	1.65574e-07	2.864	1.488	0	3.797	2.561	0	2.715	3.965	0	0	0	---NA---
TRINITY_DN65769_c0_g1	-7.74127	0.624397	5.54724e-08	1.65592e-07	15.747	7.065	11.993	17.607	18.483	31.04	36.697	28.718	0	0	0	---NA---
TRINITY_DN68024_c3_g4	-5.6417	0.827047	5.55394e-08	1.65759e-07	58.234	50.911	137.244	189.101	216.574	233.784	388.439	442.586	0	1.659	0	---NA---
TRINITY_DN62595_c0_g1	-4.73773	1.32275	5.56375e-08	1.66018e-07	2.853	1.588	7.084	1.805	5.707	9.974	12.197	6.839	0.059	0.016	0	---NA---
TRINITY_DN43957_c0_g1	-7.76752	0.616892	5.57144e-08	1.6611e-07	0.417	0.873	0.505	0.706	0.534	0.441	1.086	0.539	0	0	0	TF211_SCHPOTransposon Tf2-11 polyprotein OS=Schizosaccharomyces pombe (strain 972 / ATCC 24843) OX=284812 GN=Tf2-11 PE=3 SV=1	P:GO:0006278; P:GO:0006310; P:GO:0006508; P:GO:0008152; P:GO:0015074; P:GO:0071897; P:GO:0090305; F:GO:0003676; F:GO:0003677; F:GO:0003723; F:GO:0003824; F:GO:0003887; F:GO:0003964; F:GO:0004190; F:GO:0004518; F:GO:0004519; F:GO:0008233; F:GO:0016740; F:GO:0016779; F:GO:0016787; F:GO:0046872; C:GO:0005634	P:RNA-dependent DNA biosynthetic process; P:DNA recombination; P:proteolysis; P:metabolic process; P:DNA integration; P:DNA biosynthetic process; P:nucleic acid phosphodiester bond hydrolysis; F:nucleic acid binding; F:DNA binding; F:RNA binding; F:catalytic activity; F:DNA-directed DNA polymerase activity; F:RNA-directed DNA polymerase activity; F:aspartic-type endopeptidase activity; F:nuclease activity; F:endonuclease activity; F:peptidase activity; F:transferase activity; F:nucleotidyltransferase activity; F:hydrolase activity; F:metal ion binding; C:nucleus
TRINITY_DN50224_c1_g1	-7.76333	0.616541	5.57258e-08	1.6611e-07	3.421	5.96	2.008	2.521	2.904	2.299	5.271	3.157	0	0	0	---NA---
TRINITY_DN67303_c4_g1	-7.76124	0.616367	5.57314e-08	1.6611e-07	1.965	2.918	2.975	3.33	4.608	3.16	5.35	3.914	0	0	0	---NA---
TRINITY_DN66517_c1_g1	-7.76124	0.616367	5.57314e-08	1.6611e-07	15.133	25.277	17.102	5.976	17.011	9.635	31.532	24.547	0	0	0	---NA---
TRINITY_DN67636_c2_g1	-7.76124	0.616367	5.57314e-08	1.6611e-07	9.972	16.267	8.966	10.095	5.455	5.018	17.812	9.778	0	0	0	---NA---
TRINITY_DN59608_c0_g1	-7.76124	0.616367	5.57314e-08	1.6611e-07	0.435	0.682	0.778	1.027	0.978	0.77	1.377	1.565	0	0	0	ABHD1_BOVINProtein ABHD1 OS=Bos taurus OX=9913 GN=ABHD1 PE=2 SV=1	P:GO:0044255; P:GO:0051792; P:GO:0051793; F:GO:0008126; F:GO:0016787; F:GO:0034338; F:GO:0047372; F:GO:0052689; C:GO:0016020; C:GO:0016021	P:cellular lipid metabolic process; P:medium-chain fatty acid biosynthetic process; P:medium-chain fatty acid catabolic process; F:acetylesterase activity; F:hydrolase activity; F:short-chain carboxylesterase activity; F:acylglycerol lipase activity; F:carboxylic ester hydrolase activity; C:membrane; C:integral component of membrane
TRINITY_DN63048_c5_g1	-7.75915	0.616193	5.57371e-08	1.6611e-07	1.525	2.203	1.776	2.2	2.652	2.145	5.562	2.939	0	0	0	---NA---
TRINITY_DN66901_c1_g3	-7.75706	0.61602	5.57427e-08	1.6611e-07	1.461	1.953	1.293	1.1	1.462	1.252	2.98	2.104	0	0	0	---NA---
TRINITY_DN62642_c0_g1	-7.75706	0.61602	5.57427e-08	1.6611e-07	2.632	3.508	2.88	1.971	2.279	2.104	3.205	3.003	0	0	0	---NA---
TRINITY_DN61359_c6_g2	-7.75498	0.615848	5.57483e-08	1.6611e-07	4.279	4.962	4.951	5.935	6.494	8.353	10.754	7.892	0	0	0	---NA---
TRINITY_DN57192_c0_g1	-7.75498	0.615848	5.57483e-08	1.6611e-07	0.458	0.557	1.03	0.882	1.23	1.539	1.854	1.963	0	0	0	---NA---
TRINITY_DN55331_c0_g1	-7.75498	0.615848	5.57483e-08	1.6611e-07	1.334	1.621	1.598	1.712	1.613	1.98	4.238	1.809	0	0	0	CB076_MOUSEUPF0538 protein C2orf76 homolog OS=Mus musculus OX=10090 PE=1 SV=2	P:GO:0008150; F:GO:0003674; C:GO:0005575	P:biological_process; F:molecular_function; C:cellular_component
TRINITY_DN56670_c0_g2	-7.75498	0.615848	5.57483e-08	1.6611e-07	1.026	1.255	0.946	0.996	1.23	0.841	2.371	1.553	0	0	0	TMUB1_DANRETransmembrane and ubiquitin-like domain-containing protein 1 OS=Danio rerio OX=7955 GN=tmub1 PE=2 SV=1	P:GO:0030433; C:GO:0005634; C:GO:0005737; C:GO:0016020; C:GO:0016021	P:ubiquitin-dependent ERAD pathway; C:nucleus; C:cytoplasm; C:membrane; C:integral component of membrane
TRINITY_DN56398_c0_g2	-7.75291	0.615677	5.57538e-08	1.6611e-07	1.02	1.197	1.009	0.934	1.906	1.621	2.092	1.63	0	0	0	---NA---
TRINITY_DN62033_c1_g1	-7.75083	0.615506	5.57594e-08	1.6611e-07	0.997	1.031	0.999	0.84	1.734	1.57	2.914	2.746	0	0	0	PRP18_BOVINPre-mRNA-splicing factor 18 OS=Bos taurus OX=9913 GN=PRPF18 PE=2 SV=1	P:GO:0000350; P:GO:0071048; C:GO:0005682; C:GO:0046540; C:GO:0071021	P:generation of catalytic spliceosome for second transesterification step; P:nuclear retention of unspliced pre-mRNA at the site of transcription; C:U5 snRNP; C:U4/U6 x U5 tri-snRNP complex; C:U2-type post-spliceosomal complex
TRINITY_DN66413_c4_g1	-7.75083	0.615506	5.57594e-08	1.6611e-07	1.577	1.637	1.482	1.66	3.469	1.868	4.821	3.875	0	0	0	---NA---
TRINITY_DN65664_c2_g1	-4.78533	1.31199	5.57693e-08	1.6611e-07	4.412	3.366	4.94	1.961	4.558	4.371	9.151	4.709	0	0.082	0.084	RTJK_DROMERNA-directed DNA polymerase from mobile element jockey OS=Drosophila melanogaster OX=7227 GN=pol PE=1 SV=1	P:GO:0006278; F:GO:0003964; F:GO:0016740; F:GO:0016779	P:RNA-dependent DNA biosynthetic process; F:RNA-directed DNA polymerase activity; F:transferase activity; F:nucleotidyltransferase activity
TRINITY_DN63387_c7_g3	-7.74669	0.615166	5.57704e-08	1.6611e-07	7.288	6.4	4.814	7.221	5.556	6.413	11.972	8.841	0	0	0	---NA---
TRINITY_DN67661_c3_g5	-7.74257	0.614829	5.57813e-08	1.6611e-07	4.366	3.466	3.647	7.896	7.3	4.105	12.462	8.687	0	0	0	---NA---
TRINITY_DN66301_c9_g2	-7.74257	0.614829	5.57813e-08	1.6611e-07	8.355	6.084	7.179	8.663	9.569	8.476	17.64	13.781	0	0	0	---NA---
TRINITY_DN61861_c9_g1	-7.74051	0.614662	5.57868e-08	1.6611e-07	1.792	1.272	1.293	2.106	3.479	3.048	5.165	2.939	0	0	0	---NA---
TRINITY_DN57770_c0_g1	-7.73846	0.614495	5.57922e-08	1.6611e-07	1.148	0.748	3.921	2.023	1.926	2.155	3.456	2.618	0	0	0	MYC_HYLLAMyc proto-oncogene protein OS=Hylobates lar OX=9580 GN=MYC PE=3 SV=1	P:GO:0008284; P:GO:0045893; P:GO:0048523; P:GO:0050793; P:GO:0051052; P:GO:0051239; P:GO:0051276; P:GO:0065008; P:GO:0080135; F:GO:0003677; F:GO:0003700; C:GO:0031981	P:positive regulation of cell population proliferation; P:positive regulation of transcription, DNA-templated; P:negative regulation of cellular process; P:regulation of developmental process; P:regulation of DNA metabolic process; P:regulation of multicellular organismal process; P:chromosome organization; P:regulation of biological quality; P:regulation of cellular response to stress; F:DNA binding; F:DNA-binding transcription factor activity; C:nuclear lumen
TRINITY_DN64516_c4_g2	-5.63789	0.812686	5.59856e-08	1.66652e-07	1.542	3.233	2.134	2.832	1.765	2.401	5.152	2.913	0	0.033	0	---NA---
TRINITY_DN50555_c0_g2	-7.75439	0.60567	5.60804e-08	1.6682e-07	7.856	17.738	11.457	14.889	9.347	5.562	26.685	19.8	0	0	0	---NA---
TRINITY_DN87355_c0_g1	-7.75019	0.605363	5.60905e-08	1.6682e-07	5.972	10.872	4.383	9.151	7.704	6.085	12.78	7.301	0	0	0	---NA---
TRINITY_DN63425_c5_g1	-7.75019	0.605363	5.60905e-08	1.6682e-07	5.322	9.667	6.759	6.339	3.943	3.027	10.197	8.328	0	0	0	---NA---
TRINITY_DN66568_c1_g1	-7.74601	0.605058	5.61005e-08	1.6682e-07	9.567	14.679	24.512	12.98	22.406	22	29.427	39.83	0	0	0	---NA---
TRINITY_DN45672_c0_g1	-7.74184	0.604756	5.61104e-08	1.6682e-07	5.38	6.824	0.851	5.011	3.408	2.668	6.926	5.466	0	0	0	---NA---
TRINITY_DN63250_c5_g1	-7.73976	0.604606	5.61153e-08	1.6682e-07	1.345	1.554	1.303	1.349	2.36	1.416	3.907	2.541	0	0	0	---NA---
TRINITY_DN54666_c0_g2	-7.73976	0.604606	5.61153e-08	1.6682e-07	0.586	0.673	0.809	0.664	0.726	0.749	1.179	0.924	0	0	0	---NA---
TRINITY_DN59807_c0_g1	-7.73976	0.604606	5.61153e-08	1.6682e-07	6.024	4.563	2.891	4.928	8.359	7.183	5.84	5.954	0	0	0	---NA---
TRINITY_DN67220_c4_g1	-7.73976	0.604606	5.61153e-08	1.6682e-07	0.742	0.856	0.568	0.84	0.706	0.749	1.51	0.975	0	0	0	GBRB3_MOUSEGamma-aminobutyric acid receptor subunit beta-3 OS=Mus musculus OX=10090 GN=Gabrb3 PE=1 SV=1	P:GO:0006821; P:GO:0007165; P:GO:0007268; P:GO:0007420; P:GO:0007611; P:GO:0034220; P:GO:0042391; P:GO:0042493; P:GO:0043523; P:GO:0048666; P:GO:0048839; P:GO:0060021; P:GO:0070887; P:GO:1901215; F:GO:0005254; F:GO:0005515; F:GO:0016917; F:GO:0022824; C:GO:0005886; C:GO:0016021; C:GO:0032991; C:GO:0045202	P:chloride transport; P:signal transduction; P:chemical synaptic transmission; P:brain development; P:learning or memory; P:ion transmembrane transport; P:regulation of membrane potential; P:response to drug; P:regulation of neuron apoptotic process; P:neuron development; P:inner ear development; P:roof of mouth development; P:cellular response to chemical stimulus; P:negative regulation of neuron death; F:chloride channel activity; F:protein binding; F:GABA receptor activity; F:transmitter-gated ion channel activity; C:plasma membrane; C:integral component of membrane; C:protein-containing complex; C:synapse	EC:7	Translocases
TRINITY_DN66278_c3_g7	-7.73976	0.604606	5.61153e-08	1.6682e-07	1.821	2.103	2.123	1.826	1.371	1.755	2.529	2.31	0	0	0	FCN1_RATFicolin-1 OS=Rattus norvegicus OX=10116 GN=Fcn1 PE=2 SV=2	P:GO:0002376; P:GO:0048518; P:GO:0050896; F:GO:0005488; C:GO:0110165	P:immune system process; P:positive regulation of biological process; P:response to stimulus; F:binding; C:cellular anatomical entity
TRINITY_DN60609_c3_g1	-3.4082	3.2893	5.6389e-08	1.67616e-07	7.462	9.625	8.104	7.937	10.235	8.876	13.151	12.485	3.01	3.515	0.805	RING2_HUMANE3 ubiquitin-protein ligase RING2 OS=Homo sapiens OX=9606 GN=RNF2 PE=1 SV=1	P:GO:0032501; P:GO:0035518; P:GO:0043433; P:GO:0048856; P:GO:0070317; F:GO:0004842; F:GO:0008270; F:GO:0071535; C:GO:0000785; C:GO:0016604; C:GO:0035102; C:GO:0071339	P:multicellular organismal process; P:histone H2A monoubiquitination; P:negative regulation of DNA-binding transcription factor activity; P:anatomical structure development; P:negative regulation of G0 to G1 transition; F:ubiquitin-protein transferase activity; F:zinc ion binding; F:RING-like zinc finger domain binding; C:chromatin; C:nuclear body; C:PRC1 complex; C:MLL1 complex	EC:2	Transferases
TRINITY_DN68061_c3_g3	-3.48723	3.26425	5.64376e-08	1.67744e-07	0.939	0.765	1.682	2.054	2.269	3.15	3.456	2.977	0.103	0.049	0.047	LRP2_RATLow-density lipoprotein receptor-related protein 2 OS=Rattus norvegicus OX=10116 GN=Lrp2 PE=1 SV=1	P:GO:0001568; P:GO:0006812; P:GO:0006898; P:GO:0007507; P:GO:0009605; P:GO:0015031; P:GO:0033993; P:GO:0048522; P:GO:0048523; P:GO:0048812; P:GO:0051050; P:GO:0051649; P:GO:0065008; P:GO:0070887; P:GO:0098657; P:GO:1901700; F:GO:0005102; F:GO:0019904; C:GO:0005768; C:GO:0005903; C:GO:0009986; C:GO:0030424; C:GO:0032991; C:GO:0045177; C:GO:0098590	P:blood vessel development; P:cation transport; P:receptor-mediated endocytosis; P:heart development; P:response to external stimulus; P:protein transport; P:response to lipid; P:positive regulation of cellular process; P:negative regulation of cellular process; P:neuron projection morphogenesis; P:positive regulation of transport; P:establishment of localization in cell; P:regulation of biological quality; P:cellular response to chemical stimulus; P:import into cell; P:response to oxygen-containing compound; F:signaling receptor binding; F:protein domain specific binding; C:endosome; C:brush border; C:cell surface; C:axon; C:protein-containing complex; C:apical part of cell; C:plasma membrane region
TRINITY_DN65430_c6_g1	-3.38428	3.5527	5.70627e-08	1.69568e-07	3.821	3.807	15.231	8.912	10.194	13.925	14.832	14.064	3.076	2.735	1.433	---NA---
TRINITY_DN63334_c0_g2	-3.39503	3.36491	5.81948e-08	1.72914e-07	5.166	7.315	7.389	8.217	7.754	6.444	11.945	11.331	1.245	1.569	0.122	HGD_DROMEHomogentisate 1,2-dioxygenase OS=Drosophila melanogaster OX=7227 GN=hgo PE=2 SV=3	P:GO:0006559; P:GO:0006572; F:GO:0004411; F:GO:0046872; C:GO:0005737	P:L-phenylalanine catabolic process; P:tyrosine catabolic process; F:homogentisate 1,2-dioxygenase activity; F:metal ion binding; C:cytoplasm	EC:1.13.11; EC:1.13; EC:1; EC:1.13.11.5	Acting on single donors with incorporation of molecular oxygen (oxygenases). The oxygen incorporated need not be derived from O(2); Acting on single donors with incorporation of molecular oxygen (oxygenases). The oxygen incorporated need not be derived from O(2); Oxidoreductases; Homogentisate 1,2-dioxygenase
TRINITY_DN68070_c0_g1	-3.36987	4.44314	5.87164e-08	1.74447e-07	2.893	2.477	4.089	8.466	6.574	6.619	8.078	6.506	1.538	1.725	0.206	TRRAP_DANRETransformation/transcription domain-associated protein OS=Danio rerio OX=7955 GN=trrap PE=3 SV=1	P:GO:0006281; P:GO:0006355; P:GO:0035675; F:GO:0003712; C:GO:0000124; C:GO:0035267	P:DNA repair; P:regulation of transcription, DNA-templated; P:neuromast hair cell development; F:transcription coregulator activity; C:SAGA complex; C:NuA4 histone acetyltransferase complex
TRINITY_DN55168_c2_g1	-4.06109	1.92995	5.88014e-08	1.74664e-07	3.148	2.535	2.302	2.366	3.63	2.842	5.244	4.427	0.205	0.271	0.29	---NA---
TRINITY_DN58064_c1_g1	-5.77461	0.998682	5.89816e-08	1.75164e-07	4.401	7.298	12.782	11.351	11.031	15.105	23.268	25.112	0	0	0.337	---NA---
TRINITY_DN64865_c1_g1	-5.76634	1.00083	5.9035e-08	1.75292e-07	5.676	4.813	2.88	4.669	4.689	4.966	7.602	5.903	0	0	0.272	---NA---
TRINITY_DN61025_c1_g1	-5.76832	1.0015	5.90517e-08	1.75319e-07	1.438	1.396	1.356	1.193	1.623	1.426	3.231	2.271	0	0	0.075	---NA---
TRINITY_DN61558_c6_g2	-3.52435	3.17572	5.90683e-08	1.75333e-07	8.146	9.052	9.986	10.489	8.803	9.184	23.202	22.687	0.549	0.789	1.152	---NA---
TRINITY_DN59519_c2_g1	-5.77029	1.00217	5.90683e-08	1.75333e-07	5.682	6.965	6.906	4.866	10.89	6.506	14.501	10.702	0	0	0.543	---NA---
TRINITY_DN64053_c6_g1	-5.76995	1.00693	5.91864e-08	1.75666e-07	1.821	1.388	1.324	1.121	1.785	1.837	3.774	2.72	0	0	0.084	---NA---
TRINITY_DN62851_c0_g2	-5.79563	1.00773	5.92063e-08	1.75707e-07	1.56	1.795	5.634	6.474	4.618	4.618	8.078	11.254	0.066	0	0	SNX27_MOUSESorting nexin-27 OS=Mus musculus OX=10090 GN=Snx27 PE=1 SV=2	P:GO:0006886; P:GO:0016197; P:GO:0032879; P:GO:0050794; P:GO:0061951; F:GO:0005515; F:GO:0035091; C:GO:0005769; C:GO:0005886; C:GO:0032991	P:intracellular protein transport; P:endosomal transport; P:regulation of localization; P:regulation of cellular process; P:establishment of protein localization to plasma membrane; F:protein binding; F:phosphatidylinositol binding; C:early endosome; C:plasma membrane; C:protein-containing complex
TRINITY_DN59363_c0_g1	-4.46629	1.69615	5.93145e-08	1.76011e-07	2.006	2.66	1.566	3.05	2.914	2.842	5.43	5.415	0.718	0.238	0.384	PPIP1_MOUSEProline-serine-threonine phosphatase-interacting protein 1 OS=Mus musculus OX=10090 GN=Pstpip1 PE=1 SV=1	P:GO:0009987; F:GO:0003779; F:GO:0019903; C:GO:0001725; C:GO:0005826; C:GO:0032154; C:GO:0042995	P:cellular process; F:actin binding; F:protein phosphatase binding; C:stress fiber; C:actomyosin contractile ring; C:cleavage furrow; C:cell projection
TRINITY_DN64750_c7_g1	-5.02946	1.01818	5.94652e-08	1.76407e-07	20.681	14.696	7.021	16.486	20.732	18.84	43.16	18.286	0	1.544	0	---NA---
TRINITY_DN59055_c1_g1	-4.65471	1.69408	5.94658e-08	1.76407e-07	1.403	1.081	1.976	1.307	1.886	1.991	2.768	3.182	0.037	0	0.112	HNRL1_HUMANHeterogeneous nuclear ribonucleoprotein U-like protein 1 OS=Homo sapiens OX=9606 GN=HNRNPUL1 PE=1 SV=2	P:GO:0000398; P:GO:0009615; F:GO:0003723; F:GO:0019899; C:GO:0005654	P:mRNA splicing, via spliceosome; P:response to virus; F:RNA binding; F:enzyme binding; C:nucleoplasm
TRINITY_DN64084_c1_g1	-4.27434	1.6924	5.95892e-08	1.76755e-07	1.044	3.3	5.277	3.247	3.116	2.678	3.748	4.748	0.037	0.074	0.037	DMTF1_DANRECyclin-D-binding Myb-like transcription factor 1 OS=Danio rerio OX=7955 GN=dmtf1 PE=2 SV=1	P:GO:0006357; F:GO:0000978; F:GO:0000981; C:GO:0005634	P:regulation of transcription by RNA polymerase II; F:RNA polymerase II cis-regulatory region sequence-specific DNA binding; F:DNA-binding transcription factor activity, RNA polymerase II-specific; C:nucleus
TRINITY_DN61499_c5_g1	-4.09952	1.98842	5.97555e-08	1.77213e-07	2.76	2.61	1.955	2.718	4.003	3.899	6.86	4.273	0.293	0.123	0.075	---NA---
TRINITY_DN62319_c1_g1	-3.67794	2.43253	5.97965e-08	1.77316e-07	2.934	4.181	6.654	6.817	6.554	9.83	15.786	15.09	0.256	0.353	0.131	---NA---
TRINITY_DN56432_c4_g1	-3.54515	2.88928	5.98865e-08	1.77566e-07	3.154	4.971	3.689	4.254	3.549	3.304	5.734	4.94	0.63	0.329	0.122	SPY2_CHICKProtein sprouty homolog 2 OS=Gallus gallus OX=9031 GN=SPRY2 PE=2 SV=1	P:GO:0007275; P:GO:0009966; P:GO:0040037; P:GO:0042127; P:GO:0043407; P:GO:0045595; P:GO:0046580; P:GO:0048513; P:GO:0070373; C:GO:0005737; C:GO:0005829; C:GO:0016020	P:multicellular organism development; P:regulation of signal transduction; P:negative regulation of fibroblast growth factor receptor signaling pathway; P:regulation of cell population proliferation; P:negative regulation of MAP kinase activity; P:regulation of cell differentiation; P:negative regulation of Ras protein signal transduction; P:animal organ development; P:negative regulation of ERK1 and ERK2 cascade; C:cytoplasm; C:cytosol; C:membrane
TRINITY_DN65605_c0_g1	-5.13705	1.17635	5.99643e-08	1.77743e-07	0.673	0.482	4.383	4.015	2.218	3.981	5.046	4.466	0	0.016	0.028	RET_RATProto-oncogene tyrosine-protein kinase receptor Ret OS=Rattus norvegicus OX=10116 GN=Ret PE=1 SV=1	P:GO:0007399; P:GO:0009888; P:GO:0010604; P:GO:0031325; P:GO:0042221; P:GO:0048513; P:GO:0051094; P:GO:0051716; F:GO:0005488; F:GO:0016301; C:GO:0005768; C:GO:0016020; C:GO:0036477; C:GO:0043005	P:nervous system development; P:tissue development; P:positive regulation of macromolecule metabolic process; P:positive regulation of cellular metabolic process; P:response to chemical; P:animal organ development; P:positive regulation of developmental process; P:cellular response to stimulus; F:binding; F:kinase activity; C:endosome; C:membrane; C:somatodendritic compartment; C:neuron projection	EC:2.7; EC:2	Transferring phosphorus-containing groups; Transferases
TRINITY_DN57523_c0_g1	-4.69315	1.16906	6.0064e-08	1.77859e-07	1.328	1.214	1.062	1.473	1.452	1.591	1.748	1.758	0	0.148	0	---NA---
TRINITY_DN65780_c2_g1	-4.12638	2.049	6.04512e-08	1.78594e-07	1.38	1.405	1.734	1.857	2.077	1.426	2.45	2.4	0.344	0.123	0.075	IQCE_HUMANIQ domain-containing protein E OS=Homo sapiens OX=9606 GN=IQCE PE=1 SV=2	P:GO:0035108; F:GO:0005515; C:GO:0005929	P:limb morphogenesis; F:protein binding; C:cilium
TRINITY_DN68081_c3_g4	-3.39216	3.22889	6.12568e-08	1.80938e-07	23.232	24.703	82.123	49.553	56.659	67.786	83.923	97.805	9.903	11.992	0.487	WAP_RATWhey acidic protein OS=Rattus norvegicus OX=10116 GN=Wap PE=1 SV=2	P:GO:0010466; P:GO:0010951; P:GO:0019731; P:GO:0045087; F:GO:0004867; F:GO:0030414; C:GO:0005576; C:GO:0005615	P:negative regulation of peptidase activity; P:negative regulation of endopeptidase activity; P:antibacterial humoral response; P:innate immune response; F:serine-type endopeptidase inhibitor activity; F:peptidase inhibitor activity; C:extracellular region; C:extracellular space
TRINITY_DN66273_c4_g2	-3.50188	3.11252	6.19083e-08	1.82843e-07	5.137	4.314	6.706	7.947	7.623	9.553	13.137	11.151	0.198	0.189	0.103	---NA---
TRINITY_DN68193_c4_g1	-3.46777	5.46294	6.29901e-08	1.85964e-07	6.54	6.043	7.684	6.817	7.391	8.65	10.383	10.368	0.945	0.879	0.496	RPB1_CRIGRDNA-directed RNA polymerase II subunit RPB1 OS=Cricetulus griseus OX=10029 GN=POLR2A PE=2 SV=2	P:GO:0006366; P:GO:0033120; F:GO:0001046; F:GO:0003899; F:GO:0046872; F:GO:1990841; C:GO:0000791; C:GO:0000974; C:GO:0005665; C:GO:0005737	P:transcription by RNA polymerase II; P:positive regulation of RNA splicing; F:core promoter sequence-specific DNA binding; F:DNA-directed 5'-3' RNA polymerase activity; F:metal ion binding; F:promoter-specific chromatin binding; C:euchromatin; C:Prp19 complex; C:RNA polymerase II, core complex; C:cytoplasm	EC:2.7; EC:2; EC:2.7.7; EC:2.7.7.6	Transferring phosphorus-containing groups; Transferases; Transferring phosphorus-containing groups; DNA-directed RNA polymerase
TRINITY_DN60954_c9_g2	-3.59459	2.69876	6.34635e-08	1.87343e-07	6.633	6.409	7.547	5.976	8.016	8.578	11.455	10.83	2.879	1.618	0	---NA---
TRINITY_DN61026_c1_g1	-5.22632	1.2995	6.41029e-08	1.89212e-07	1.722	0.84	1.125	1.152	1.714	1.734	3.483	2.387	0.095	0	0	SMYD4_MOUSESET and MYND domain-containing protein 4 OS=Mus musculus OX=10090 GN=Smyd4 PE=2 SV=2	P:GO:0008150; P:GO:0032259; F:GO:0003674; F:GO:0008168; F:GO:0016740; F:GO:0046872; C:GO:0005575	P:biological_process; P:methylation; F:molecular_function; F:methyltransferase activity; F:transferase activity; F:metal ion binding; C:cellular_component
TRINITY_DN66798_c3_g1	-3.92474	1.92513	6.48728e-08	1.91465e-07	1.276	0.989	2.018	2.023	1.825	2.894	3.748	3.298	0.132	0.082	0	RASEF_HUMANRas and EF-hand domain-containing protein OS=Homo sapiens OX=9606 GN=RASEF PE=1 SV=1	F:GO:0005525; F:GO:0019003; F:GO:0042802; C:GO:0005829; C:GO:0048471	F:GTP binding; F:GDP binding; F:identical protein binding; C:cytosol; C:perinuclear region of cytoplasm
TRINITY_DN64083_c1_g2	-4.15293	1.9209	6.51894e-08	1.9238e-07	0.933	0.682	1.755	1.816	1.583	1.734	2.185	2.258	0.117	0.008	0	MRP4_HUMANMultidrug resistance-associated protein 4 OS=Homo sapiens OX=9606 GN=ABCC4 PE=1 SV=3	P:GO:0002576; P:GO:0010033; P:GO:0015732; P:GO:0015747; P:GO:0070730; P:GO:0071716; P:GO:0140115; F:GO:0001409; F:GO:0015132; F:GO:0015143; F:GO:0015431; F:GO:0015432; F:GO:0015562; F:GO:0034634; C:GO:0016323; C:GO:0016324; C:GO:0031088	P:platelet degranulation; P:response to organic substance; P:prostaglandin transport; P:urate transport; P:cAMP transport; P:leukotriene transport; P:export across plasma membrane; F:guanine nucleotide transmembrane transporter activity; F:prostaglandin transmembrane transporter activity; F:urate transmembrane transporter activity; F:ABC-type glutathione S-conjugate transporter activity; F:ABC-type bile acid transporter activity; F:efflux transmembrane transporter activity; F:glutathione transmembrane transporter activity; C:basolateral plasma membrane; C:apical plasma membrane; C:platelet dense granule membrane	EC:7.6.2.3; EC:3.6.1; EC:3.6; EC:3; EC:7; EC:7.2.2; EC:3.6.1.15	ABC-type glutathione-S-conjugate transporter; Acting on acid anhydrides; Acting on acid anhydrides; Hydrolases; Translocases; Catalysing the translocation of inorganic cations; Nucleoside-triphosphate phosphatase
TRINITY_DN61984_c0_g3	-4.4934	1.42168	6.52408e-08	1.92493e-07	1.902	1.413	2.081	2.023	1.654	2.011	3.774	3.914	0.117	0.066	0	LR74A_HUMANLeucine-rich repeat-containing protein 74A OS=Homo sapiens OX=9606 GN=LRRC74A PE=2 SV=2
TRINITY_DN58354_c0_g1	-3.84197	2.27629	6.55321e-08	1.92904e-07	1.612	1.945	1.188	0.975	0.897	1.201	1.655	1.681	0.073	0.115	0.15	---NA---
TRINITY_DN66177_c4_g1	-3.82703	2.10994	6.59639e-08	1.94006e-07	3.687	2.893	4.352	4.43	5.969	6.147	8.171	8.97	0.278	0.23	0.047	DRD1_CARAUD(1) dopamine receptor OS=Carassius auratus OX=7957 PE=2 SV=1	P:GO:0007165; P:GO:0007186; F:GO:0004930; C:GO:0005886; C:GO:0016020; C:GO:0016021	P:signal transduction; P:G protein-coupled receptor signaling pathway; F:G protein-coupled receptor activity; C:plasma membrane; C:membrane; C:integral component of membrane
TRINITY_DN64124_c2_g3	-3.76945	2.04576	6.59917e-08	1.94069e-07	1.861	2.203	4.183	4.762	3.025	4.71	6.092	6.673	0.696	2.341	0	MLRP1_ACRMIMAM and LDL-receptor class A domain-containing protein 1 (Fragment) OS=Acropora millepora OX=45264 PE=1 SV=1	C:GO:0005576; C:GO:0016020	C:extracellular region; C:membrane
TRINITY_DN67162_c3_g2	-4.83529	1.40277	6.65689e-08	1.95747e-07	1.061	1.238	0.946	1.245	1.029	1.18	2.291	2.181	0.044	0.025	0.047	MYORG_HUMANMyogenesis-regulating glycosidase OS=Homo sapiens OX=9606 GN=MYORG PE=1 SV=2	P:GO:0048741; C:GO:0012505; C:GO:0016020; C:GO:0043231	P:skeletal muscle fiber development; C:endomembrane system; C:membrane; C:intracellular membrane-bounded organelle
TRINITY_DN67620_c4_g5	-4.22472	1.68831	6.65979e-08	1.95812e-07	5.172	4.73	3.311	5.572	6.978	5.705	10.74	6.352	0.183	0.107	0	---NA---
TRINITY_DN58400_c1_g1	-4.07776	1.68728	6.66819e-08	1.9604e-07	2.018	2.718	2.228	2.386	2.42	2.637	5.509	5.21	0.146	0.205	0	---NA---
TRINITY_DN56510_c2_g1	-3.57912	2.6511	6.74326e-08	1.98187e-07	4.099	5.511	4.204	4.627	3.882	4.761	8.688	7.494	1.392	1.429	0.3	WDR74_BOVINWD repeat-containing protein 74 OS=Bos taurus OX=9913 GN=WDR74 PE=2 SV=1	C:GO:0005634	C:nucleus
TRINITY_DN64022_c9_g1	-5.6308	0.804091	6.81238e-08	2.00179e-07	2.754	4.887	3.668	2.583	5.485	5.346	10.118	5.3	0	0.131	0	---NA---
TRINITY_DN67838_c0_g1	-5.60625	0.798509	6.83348e-08	2.00779e-07	2.116	1.596	1.734	1.785	2.904	2.504	6.026	3.991	0	0.057	0	---NA---
TRINITY_DN67725_c2_g5	-5.61128	0.792617	6.85589e-08	2.01417e-07	5.224	7.024	5.455	3.756	9.922	8.702	11.071	8.315	0	0.205	0	---NA---
TRINITY_DN66967_c3_g1	-3.711	2.42496	6.86798e-08	2.01752e-07	1.392	1.114	2.712	3.279	2.934	3.078	4.079	3.927	0.22	0.189	0.028	FRYL_HUMANProtein furry homolog-like OS=Homo sapiens OX=9606 GN=FRYL PE=1 SV=2	P:GO:0000902; P:GO:0031175; F:GO:0005515; C:GO:0005938; C:GO:0030427	P:cell morphogenesis; P:neuron projection development; F:protein binding; C:cell cortex; C:site of polarized growth
TRINITY_DN59032_c3_g1	-3.37924	3.57749	6.87229e-08	2.01859e-07	5.525	6.874	7.579	8.715	7.573	6.69	11.455	10.753	2.366	0.953	1.124	SF3B4_HUMANSplicing factor 3B subunit 4 OS=Homo sapiens OX=9606 GN=SF3B4 PE=1 SV=1	P:GO:0000398; F:GO:0003723; F:GO:0005515	P:mRNA splicing, via spliceosome; F:RNA binding; F:protein binding
TRINITY_DN64634_c6_g3	-5.73537	0.975482	6.91357e-08	2.03051e-07	1.647	1.33	1.209	0.83	2.491	1.519	3.721	3.837	0	0	0.075	---NA---
TRINITY_DN68024_c3_g1	-5.73934	0.976783	6.91736e-08	2.03142e-07	12.129	12.701	13.433	14.494	14.672	13.996	28.341	24.804	0	0	0.646	---NA---
TRINITY_DN62112_c5_g1	-5.7533	0.981379	6.93072e-08	2.03515e-07	3.079	4.921	3.027	3.777	2.017	2.36	7.999	3.785	0	0	0.215	---NA---
TRINITY_DN58356_c0_g1	-4.98708	0.984573	6.94e-08	2.03767e-07	0.731	0.49	0.872	0.747	0.766	1.047	1.417	0.975	0	0.033	0	R10B2_HUMANRadial spoke head 10 homolog B2 OS=Homo sapiens OX=9606 GN=RSPH10B2 PE=2 SV=2
TRINITY_DN62799_c2_g1	-5.77284	0.985089	6.9415e-08	2.03773e-07	0.429	0.582	0.652	0.716	0.746	1.006	1.616	1.463	0.029	0	0	MRC2_HUMANC-type mannose receptor 2 OS=Homo sapiens OX=9606 GN=MRC2 PE=1 SV=2	P:GO:0001649; P:GO:0006897; P:GO:0030574; F:GO:0005515; F:GO:0005518; F:GO:0030246; F:GO:0038023; C:GO:0005925; C:GO:0016020; C:GO:0016021	P:osteoblast differentiation; P:endocytosis; P:collagen catabolic process; F:protein binding; F:collagen binding; F:carbohydrate binding; F:signaling receptor activity; C:focal adhesion; C:membrane; C:integral component of membrane
TRINITY_DN65508_c4_g1	-3.35408	3.71357	6.94161e-08	2.03773e-07	5.902	3.533	6.822	8.03	8.863	9.635	16.369	14.218	0.681	0.534	0.197	FGRL1_HUMANFibroblast growth factor receptor-like 1 OS=Homo sapiens OX=9606 GN=FGFRL1 PE=1 SV=1	F:GO:0005488; C:GO:0016020	F:binding; C:membrane
TRINITY_DN59859_c0_g1	-7.73641	0.614329	6.94371e-08	2.03791e-07	0.91	0.557	0.872	1.069	1.18	0.811	1.563	1.784	0	0	0	S36A4_XENLAProton-coupled amino acid transporter 4 OS=Xenopus laevis OX=8355 GN=slc36a4 PE=2 SV=1	P:GO:0006865; P:GO:0055085; F:GO:0015293; C:GO:0016020; C:GO:0016021	P:amino acid transport; P:transmembrane transport; F:symporter activity; C:membrane; C:integral component of membrane
TRINITY_DN66125_c4_g1	-7.73641	0.614329	6.94371e-08	2.03791e-07	2.441	1.488	1.209	2.77	2.491	1.262	4.556	2.682	0	0	0	---NA---
TRINITY_DN65777_c2_g1	-7.73437	0.614163	6.94436e-08	2.03791e-07	8.158	2.918	2.502	4.327	6.484	4.577	14.806	4.709	0	0	0	---NA---
TRINITY_DN65666_c11_g1	-7.73029	0.613834	6.94567e-08	2.03791e-07	2.702	1.105	1.451	1.276	2.591	1.56	4.172	1.963	0	0	0	---NA---
TRINITY_DN59743_c0_g1	-7.72825	0.61367	6.94632e-08	2.03791e-07	0.916	0.407	0.999	0.695	1.381	1.354	1.549	1.848	0	0	0	SETD6_SALSAN-lysine methyltransferase setd6 OS=Salmo salar OX=8030 GN=setd6 PE=2 SV=1	P:GO:0032259; F:GO:0016740	P:methylation; F:transferase activity	EC:2	Transferases
TRINITY_DN66358_c4_g2	-5.76267	0.986758	6.94635e-08	2.03791e-07	0.904	0.673	2.964	1.733	3.812	1.601	2.847	2.464	1.524	0	0	PDZD7_MOUSEPDZ domain-containing protein 7 OS=Mus musculus OX=10090 GN=Pdzd7 PE=1 SV=2	P:GO:0007605; P:GO:0045184; P:GO:0050910; P:GO:0060088; P:GO:0060117; F:GO:0005515; F:GO:0042802; C:GO:0001917; C:GO:0002141; C:GO:0002142; C:GO:0005634; C:GO:0005654; C:GO:0005886; C:GO:0005929; C:GO:0032391; C:GO:0032420; C:GO:0032426; C:GO:0042995; C:GO:1990696	P:sensory perception of sound; P:establishment of protein localization; P:detection of mechanical stimulus involved in sensory perception of sound; P:auditory receptor cell stereocilium organization; P:auditory receptor cell development; F:protein binding; F:identical protein binding; C:photoreceptor inner segment; C:stereocilia ankle link; C:stereocilia ankle link complex; C:nucleus; C:nucleoplasm; C:plasma membrane; C:cilium; C:photoreceptor connecting cilium; C:stereocilium; C:stereocilium tip; C:cell projection; C:USH2 complex
TRINITY_DN67842_c0_g1	-5.75647	0.997501	6.97752e-08	2.0465e-07	7.421	3.416	8.672	2.988	5.899	5.798	11.641	12.896	0	0	0.225	---NA---
TRINITY_DN53419_c0_g3	-7.73769	0.604456	6.98307e-08	2.0465e-07	38.179	45.209	89.502	74.453	73.317	69.038	119.348	125.175	0	0	0	---NA---
TRINITY_DN66841_c9_g11	-7.73562	0.604307	6.98367e-08	2.0465e-07	1.165	1.139	1.934	2.635	2.168	2.637	6.661	4.773	0	0	0	---NA---
TRINITY_DN59526_c3_g1	-7.73562	0.604307	6.98367e-08	2.0465e-07	2.029	1.987	2.523	3.393	2.148	2.247	3.536	3.811	0	0	0	RRAAH_ALKEHPutative 4-hydroxy-4-methyl-2-oxoglutarate aldolase OS=Alkalilimnicola ehrlichii (strain ATCC BAA-1101 / DSM 17681 / MLHE-1) OX=187272 GN=Mlg_1172 PE=3 SV=1	P:GO:0065007; F:GO:0016830	P:biological regulation; F:carbon-carbon lyase activity	EC:4.1; EC:4	Carbon-carbon lyases; Lyases
TRINITY_DN66599_c3_g1	-7.73562	0.604307	6.98367e-08	2.0465e-07	0.818	0.806	1.135	1.079	1.381	1.211	2.741	1.527	0	0	0	---NA---
TRINITY_DN62807_c5_g1	-7.73562	0.604307	6.98367e-08	2.0465e-07	2.853	2.776	1.808	3.123	3.62	3.807	8.674	7.019	0	0	0	---NA---
TRINITY_DN67969_c3_g3	-7.73355	0.604159	6.98426e-08	2.0465e-07	3.89	3.541	3.9	2.034	7.774	6.311	5.734	4.286	0	0	0	---NA---
TRINITY_DN68022_c3_g4	-7.73355	0.604159	6.98426e-08	2.0465e-07	2.603	2.377	2.291	3.403	3.297	3.15	5.589	3.901	0	0	0	---NA---
TRINITY_DN61578_c4_g2	-7.73355	0.604159	6.98426e-08	2.0465e-07	2.371	2.585	1.03	2.034	2.017	4.33	6.714	4.786	0	0	0	---NA---
TRINITY_DN61786_c2_g3	-7.73149	0.604011	6.98486e-08	2.0465e-07	1.2	1.022	0.578	0.861	0.918	1.385	1.112	1.104	0	0	0	UN105_CAEELDegenerin-like protein unc-105 OS=Caenorhabditis elegans OX=6239 GN=unc-105 PE=1 SV=3	P:GO:0006812	P:cation transport
TRINITY_DN67836_c13_g1	-7.72943	0.603863	6.98545e-08	2.0465e-07	23.986	19.841	13.034	23.521	18.402	19.897	31.797	27.576	0	0	0	---NA---
TRINITY_DN61663_c1_g2	-7.72943	0.603863	6.98545e-08	2.0465e-07	2.36	1.837	3.143	3.424	4.084	2.299	6.622	4.016	0	0	0	---NA---
TRINITY_DN64147_c2_g3	-7.72737	0.603717	6.98604e-08	2.0465e-07	2.737	1.978	2.649	5.52	4.84	3.94	10.197	6.608	0	0	0	---NA---
TRINITY_DN59707_c0_g1	-7.72737	0.603717	6.98604e-08	2.0465e-07	2.023	1.463	3.532	3.974	2.783	2.032	3.774	3.144	0	0	0	---NA---
TRINITY_DN58059_c2_g2	-7.72737	0.603717	6.98604e-08	2.0465e-07	4.43	3.217	2.901	4.472	4.598	2.647	10.767	5.685	0	0	0	---NA---
TRINITY_DN62922_c0_g2	-7.72327	0.603425	6.98721e-08	2.04664e-07	29.268	19.384	14.148	10.801	27.155	28.126	58.668	35.07	0	0	0	---NA---
TRINITY_DN62561_c5_g1	-7.71918	0.603136	6.98837e-08	2.04678e-07	1.102	0.582	1.041	1.048	1.139	1.508	2.49	2.079	0	0	0	---NA---
TRINITY_DN60578_c0_g2	-7.71308	0.602706	6.9901e-08	2.04708e-07	1.102	0.457	1.818	1.702	1.724	2.299	3.761	2.964	0	0	0	ANX13_HUMANAnnexin A13 OS=Homo sapiens OX=9606 GN=ANXA13 PE=1 SV=3	F:GO:0005488; C:GO:0005622; C:GO:0016020; C:GO:0043227	F:binding; C:intracellular anatomical structure; C:membrane; C:membrane-bounded organelle
TRINITY_DN62696_c1_g1	-5.10618	1.15262	7.0072e-08	2.05188e-07	1.003	0.64	0.694	1.006	0.534	1.098	1.02	1.206	0	0.016	0.037	---NA---
TRINITY_DN61922_c1_g1	-5.12319	1.15109	7.00964e-08	2.05239e-07	2.638	1.937	4.131	2.096	2.924	2.709	4.489	3.67	0.095	0.361	0	---NA---
TRINITY_DN57032_c0_g2	-5.10906	1.14997	7.01142e-08	2.05271e-07	29.685	27.363	44.473	39.478	58.444	59.567	90.677	115.744	0	0.682	1.274	---NA---
TRINITY_DN66774_c8_g4	-7.73274	0.593816	7.02601e-08	2.05384e-07	4.998	7.78	1.945	9.556	7.764	11.616	18.276	12.832	0	0	0	---NA---
TRINITY_DN58551_c2_g1	-7.73274	0.593816	7.02601e-08	2.05384e-07	0.991	1.521	1.104	1.214	1.26	1.642	2.291	3.067	0	0	0	---NA---
TRINITY_DN58485_c1_g2	-7.73065	0.593687	7.02653e-08	2.05384e-07	0.696	0.973	0.694	1.421	1.835	1.447	2.808	2.374	0	0	0	---NA---
TRINITY_DN67469_c11_g3	-7.73065	0.593687	7.02653e-08	2.05384e-07	14.269	21.046	16.008	24.278	15.196	13.914	27.44	20.454	0	0	0	---NA---
TRINITY_DN66696_c5_g1	-7.73065	0.593687	7.02653e-08	2.05384e-07	38.231	61.949	27.445	44.375	40.213	26.505	43.226	38.201	0	0	0	---NA---
TRINITY_DN58777_c0_g1	-7.72857	0.593558	7.02706e-08	2.05384e-07	1.322	1.729	1.24	1.722	1.674	2.73	3.443	1.527	0	0	0	---NA---
TRINITY_DN67132_c1_g2	-7.72857	0.593558	7.02706e-08	2.05384e-07	2.279	2.942	1.251	1.089	1.865	1.293	4.821	3.773	0	0	0	---NA---
TRINITY_DN67349_c5_g3	-7.72857	0.593558	7.02706e-08	2.05384e-07	4.441	5.777	5.066	4.856	7.603	3.304	8.476	6.339	0	0	0	---NA---
TRINITY_DN66526_c4_g1	-7.72649	0.59343	7.02758e-08	2.05384e-07	2.626	3.208	2.291	4.026	3.116	3.591	3.827	5.03	0	0	0	CRUM1_MOUSEProtein crumbs homolog 1 OS=Mus musculus OX=10090 GN=Crb1 PE=1 SV=3	P:GO:0001974; P:GO:0007009; P:GO:0007157; P:GO:0007601; P:GO:0010001; P:GO:0010467; P:GO:0010842; P:GO:0034613; P:GO:0035845; P:GO:0042462; P:GO:0045197; P:GO:0045494; P:GO:0050908; P:GO:0060041; P:GO:0060042; P:GO:0060060; P:GO:0061024; P:GO:0061159; P:GO:0071482; F:GO:0005509; F:GO:0005515; C:GO:0001750; C:GO:0001917; C:GO:0005576; C:GO:0005737; C:GO:0005886; C:GO:0005902; C:GO:0005912; C:GO:0005925; C:GO:0016020; C:GO:0016021; C:GO:0016324; C:GO:0030054; C:GO:0032991; C:GO:0042995	P:blood vessel remodeling; P:plasma membrane organization; P:heterophilic cell-cell adhesion via plasma membrane cell adhesion molecules; P:visual perception; P:glial cell differentiation; P:gene expression; P:retina layer formation; P:cellular protein localization; P:photoreceptor cell outer segment organization; P:eye photoreceptor cell development; P:establishment or maintenance of epithelial cell apical/basal polarity; P:photoreceptor cell maintenance; P:detection of light stimulus involved in visual perception; P:retina development in camera-type eye; P:retina morphogenesis in camera-type eye; P:post-embryonic retina morphogenesis in camera-type eye; P:membrane organization; P:establishment of bipolar cell polarity involved in cell morphogenesis; P:cellular response to light stimulus; F:calcium ion binding; F:protein binding; C:photoreceptor outer segment; C:photoreceptor inner segment; C:extracellular region; C:cytoplasm; C:plasma membrane; C:microvillus; C:adherens junction; C:focal adhesion; C:membrane; C:integral component of membrane; C:apical plasma membrane; C:cell junction; C:protein-containing complex; C:cell projection
TRINITY_DN53419_c0_g1	-7.72441	0.593302	7.0281e-08	2.05384e-07	36.55	45.5	52.913	40.806	38.993	31.584	96.199	71.371	0	0	0	---NA---
TRINITY_DN55378_c0_g1	-7.72441	0.593302	7.0281e-08	2.05384e-07	1.334	1.455	0.988	0.903	1.543	0.862	2.039	1.399	0	0	0	---NA---
TRINITY_DN66252_c6_g3	-7.72234	0.593175	7.02861e-08	2.05384e-07	1.073	1.081	0.957	0.996	0.756	1.529	2.026	1.527	0	0	0	---NA---
TRINITY_DN68040_c1_g1	-7.72027	0.593048	7.02913e-08	2.05384e-07	28.885	29.2	6.212	15.127	36.381	39.198	77.923	83.433	0	0	0	---NA---
TRINITY_DN67264_c5_g1	-7.72027	0.593048	7.02913e-08	2.05384e-07	2.708	2.543	2.544	2.459	3.388	2.042	5.602	3.08	0	0	0	---NA---
TRINITY_DN63085_c8_g1	-7.71821	0.592922	7.02964e-08	2.05384e-07	5.607	4.829	2.376	3.185	5.274	2.771	5.801	2.656	0	0	0	---NA---
TRINITY_DN59814_c4_g1	-7.71615	0.592796	7.03015e-08	2.05384e-07	3.421	5.544	1.818	1.235	6.04	3.971	14.303	3.824	0	0	0	---NA---
TRINITY_DN59670_c2_g4	-7.71615	0.592796	7.03015e-08	2.05384e-07	1.942	1.538	1.924	2.552	2.491	1.919	4.052	4.081	0	0	0	---NA---
TRINITY_DN63982_c5_g6	-7.71204	0.592546	7.03117e-08	2.05384e-07	3.171	1.987	2.47	2.106	3.872	3.602	6.317	5.864	0	0	0	---NA---
TRINITY_DN62945_c7_g1	-7.71204	0.592546	7.03117e-08	2.05384e-07	4.801	3.292	0.725	3.175	3.711	2.647	4.119	3.298	0	0	0	---NA---
TRINITY_DN61027_c1_g1	-7.70999	0.592422	7.03168e-08	2.05384e-07	0.835	0.524	0.767	0.716	1.008	1.016	1.576	1.078	0	0	0	5HTR_LYMST5-hydroxytryptamine receptor OS=Lymnaea stagnalis OX=6523 PE=2 SV=1	P:GO:0007165; P:GO:0007186; F:GO:0004930; C:GO:0005886; C:GO:0016020; C:GO:0016021	P:signal transduction; P:G protein-coupled receptor signaling pathway; F:G protein-coupled receptor activity; C:plasma membrane; C:membrane; C:integral component of membrane
TRINITY_DN66720_c12_g1	-7.70999	0.592422	7.03168e-08	2.05384e-07	1.038	0.648	1.104	0.799	1.17	1.714	1.775	1.976	0	0	0	PP2D1_HUMANProtein phosphatase 2C-like domain-containing protein 1 OS=Homo sapiens OX=9606 GN=PP2D1 PE=2 SV=2	P:GO:0006470; F:GO:0004722; F:GO:0016791	P:protein dephosphorylation; F:protein serine/threonine phosphatase activity; F:phosphatase activity
TRINITY_DN60436_c1_g1	-7.70999	0.592422	7.03168e-08	2.05384e-07	1.02	0.64	1.146	0.737	0.766	1.785	2.119	1.463	0	0	0	---NA---
TRINITY_DN67321_c1_g1	-7.70795	0.592298	7.03218e-08	2.05384e-07	1.716	1.006	2.975	2.106	1.876	2.001	3.629	2.797	0	0	0	---NA---
TRINITY_DN67971_c5_g2	-7.70591	0.592175	7.03268e-08	2.05384e-07	2.771	1.496	0.946	1.525	2.38	1.549	6.847	3.696	0	0	0	---NA---
TRINITY_DN65466_c3_g1	-7.72351	0.582679	7.07154e-08	2.06274e-07	1.229	2.361	2.155	3.683	3.186	2.647	5.986	5.787	0	0	0	---NA---
TRINITY_DN57682_c0_g1	-7.72142	0.582572	7.07198e-08	2.06274e-07	0.586	1.014	0.757	0.737	0.635	0.523	0.967	1.091	0	0	0	HMCN1_MOUSEHemicentin-1 OS=Mus musculus OX=10090 GN=Hmcn1 PE=1 SV=1	P:GO:0009987; C:GO:0005737; C:GO:0030054; C:GO:0062023	P:cellular process; C:cytoplasm; C:cell junction; C:collagen-containing extracellular matrix
TRINITY_DN66894_c1_g1	-7.71724	0.582359	7.07286e-08	2.06274e-07	2.742	3.99	2.291	4.482	3.801	2.535	6.807	4.607	0	0	0	---NA---
TRINITY_DN60814_c0_g1	-7.71724	0.582359	7.07286e-08	2.06274e-07	5.781	8.495	3.406	4.316	2.823	3.479	8.741	5.877	0	0	0	DDX28_HUMANProbable ATP-dependent RNA helicase DDX28 OS=Homo sapiens OX=9606 GN=DDX28 PE=1 SV=2	F:GO:0019843; C:GO:0042645	F:rRNA binding; C:mitochondrial nucleoid
TRINITY_DN58543_c4_g1	-7.71516	0.582252	7.0733e-08	2.06274e-07	0.69	0.906	0.778	0.768	0.988	0.841	1.814	1.604	0	0	0	---NA---
TRINITY_DN65248_c0_g1	-7.71308	0.582147	7.07373e-08	2.06274e-07	2.812	3.441	1.65	5.966	2.228	3.612	5.721	3.465	0	0	0	---NA---
TRINITY_DN56406_c0_g1	-7.71308	0.582147	7.07373e-08	2.06274e-07	2.226	2.701	1.587	1.598	3.791	1.744	5.589	5.171	0	0	0	GBG8_HUMANGuanine nucleotide-binding protein G(I)/G(S)/G(O) subunit gamma-8 OS=Homo sapiens OX=9606 GN=GNG8 PE=1 SV=1	P:GO:0007165; F:GO:0005515; C:GO:0005622; C:GO:0005886; C:GO:0032991	P:signal transduction; F:protein binding; C:intracellular anatomical structure; C:plasma membrane; C:protein-containing complex
TRINITY_DN63009_c3_g1	-7.71308	0.582147	7.07373e-08	2.06274e-07	2.099	2.56	1.903	2.366	2.501	1.929	5.099	2.81	0	0	0	---NA---
TRINITY_DN55486_c0_g1	-7.71308	0.582147	7.07373e-08	2.06274e-07	1.496	1.804	0.914	1.172	1.916	2.052	5.469	2.939	0	0	0	---NA---
TRINITY_DN67148_c9_g4	-7.711	0.582042	7.07416e-08	2.06274e-07	31.065	35.351	27.413	16.237	8.763	24.463	36.114	36.674	0	0	0	---NA---
TRINITY_DN53395_c0_g2	-7.711	0.582042	7.07416e-08	2.06274e-07	0.806	0.898	1.135	1.058	1.109	1.201	1.708	1.476	0	0	0	---NA---
TRINITY_DN49528_c0_g1	-7.711	0.582042	7.07416e-08	2.06274e-07	4.83	5.461	4.604	1.805	5.818	3.284	11.601	5.595	0	0	0	---NA---
TRINITY_DN49420_c0_g1	-7.70893	0.581937	7.0746e-08	2.06274e-07	2.261	2.336	1.85	2.023	2.743	1.97	6.595	4.158	0	0	0	---NA---
TRINITY_DN65938_c3_g1	-7.70686	0.581833	7.07503e-08	2.06274e-07	1.438	1.371	0.725	1.141	1.301	1.088	2.503	2.592	0	0	0	---NA---
TRINITY_DN67220_c0_g1	-7.70686	0.581833	7.07503e-08	2.06274e-07	20.078	19.699	17.606	10.821	14.924	20.143	28.553	33.068	0	0	0	NTF2A_ARATHNuclear transport factor 2A OS=Arabidopsis thaliana OX=3702 GN=NTF2A PE=1 SV=1	P:GO:0006606; F:GO:0005515; C:GO:0005737; C:GO:0044613	P:protein import into nucleus; F:protein binding; C:cytoplasm; C:nuclear pore central transport channel
TRINITY_DN65174_c0_g2	-7.70686	0.581833	7.07503e-08	2.06274e-07	7.503	6.591	2.502	11.008	11.717	9.133	16.713	11.279	0	0	0	---NA---
TRINITY_DN67371_c4_g2	-7.70996	0.571169	7.10722e-08	2.07077e-07	4.569	9.974	3.805	2.832	5.425	5.798	13.654	9.842	0	0	0	---NA---
TRINITY_DN67857_c7_g2	-7.70786	0.571085	7.10747e-08	2.07077e-07	20.397	40.238	15.115	37.362	25.824	20.482	37.81	26.485	0	0	0	---NA---
TRINITY_DN65480_c3_g4	-3.85374	1.98484	7.16049e-08	2.08272e-07	2.244	1.164	5.718	4.015	4.296	5.172	7.867	7.404	0.403	0.509	0	RPH3L_HUMANRab effector Noc2 OS=Homo sapiens OX=9606 GN=RPH3AL PE=1 SV=1	P:GO:0006810; P:GO:0009987; F:GO:0005515; C:GO:0005737	P:transport; P:cellular process; F:protein binding; C:cytoplasm
TRINITY_DN57703_c2_g1	-3.78567	2.10493	7.18951e-08	2.09095e-07	2.545	2.036	3.858	4.171	3.136	3.089	4.834	3.362	0.095	0.246	0.047	NAS13_CAEELZinc metalloproteinase nas-13 OS=Caenorhabditis elegans OX=6239 GN=nas-13 PE=2 SV=5	F:GO:0008233	F:peptidase activity	EC:3.4; EC:3	Acting on peptide bonds (peptidases); Hydrolases
TRINITY_DN65428_c6_g2	-3.53849	2.56199	7.19708e-08	2.09295e-07	2.708	2.685	2.607	3.86	3.842	5.582	6.979	6.018	0.139	0.214	0.028	GP155_HUMANIntegral membrane protein GPR155 OS=Homo sapiens OX=9606 GN=GPR155 PE=2 SV=2	P:GO:0035556; P:GO:0050890; P:GO:0055085; F:GO:0003674; C:GO:0016020; C:GO:0016021; C:GO:0070062	P:intracellular signal transduction; P:cognition; P:transmembrane transport; F:molecular_function; C:membrane; C:integral component of membrane; C:extracellular exosome
TRINITY_DN64133_c9_g1	-3.63223	2.46235	7.29733e-08	2.12168e-07	5.624	9.068	4.835	7.045	4.659	3.93	9.562	6.454	0.645	0.994	0.337	SPON1_CHICKSpondin-1 OS=Gallus gallus OX=9031 GN=SPON1 PE=2 SV=1	P:GO:0007155; F:GO:0046872; C:GO:0005576; C:GO:0031012	P:cell adhesion; F:metal ion binding; C:extracellular region; C:extracellular matrix
TRINITY_DN64022_c12_g1	-3.3726	3.43872	7.34787e-08	2.13596e-07	2.713	3.283	3.595	4.161	4.921	4.536	7.906	7.673	0.454	1.446	0.506	GR_BACSUGlyoxal reductase OS=Bacillus subtilis (strain 168) OX=224308 GN=yvgN PE=1 SV=1	F:GO:0016491; F:GO:0043892; F:GO:0047834	F:oxidoreductase activity; F:methylglyoxal reductase (NADPH-dependent) activity; F:D-threo-aldose 1-dehydrogenase activity
TRINITY_DN65924_c7_g1	-3.54919	3.09377	7.38335e-08	2.14606e-07	2.783	4.488	4.236	3.994	4.074	3.869	6.397	6.39	0.337	0.107	0.337	---NA---
TRINITY_DN67458_c1_g1	-4.75136	1.27579	7.39576e-08	2.14945e-07	0.893	0.549	1.661	1.619	1.301	2.216	2.874	3.118	0.029	0.033	0	SH319_HUMANSH3 domain-containing protein 19 OS=Homo sapiens OX=9606 GN=SH3D19 PE=1 SV=2	C:GO:0005622	C:intracellular anatomical structure
TRINITY_DN63249_c1_g1	-3.40734	3.41304	7.39896e-08	2.15017e-07	6.958	8.927	9.933	8.28	9.71	12.58	18.805	16.476	2.036	3.351	2.988	MKRN1_TAKRUProbable E3 ubiquitin-protein ligase makorin-1 OS=Takifugu rubripes OX=31033 GN=mkrn1 PE=2 SV=1	P:GO:0016567; F:GO:0016740; F:GO:0046872	P:protein ubiquitination; F:transferase activity; F:metal ion binding
TRINITY_DN65738_c3_g2	-3.73132	7.0741	7.53926e-08	2.19073e-07	51.613	54.992	67.534	53.931	62.145	65.344	83.843	97.035	30.727	23.754	9.366	CNPD1_MOUSEProtein CNPPD1 OS=Mus musculus OX=10090 GN=Cnppd1 PE=2 SV=1	C:GO:0110165	C:cellular anatomical entity
TRINITY_DN65259_c3_g4	-3.4349	5.38636	7.72495e-08	2.24358e-07	19.151	22.933	28.685	29.238	28.668	28.249	44.431	43.423	6.79	8.066	12.841	ARRB1_MACFABeta-arrestin-1 OS=Macaca fascicularis OX=9541 GN=ARRB1 PE=2 SV=1	P:GO:0001934; P:GO:0002092; P:GO:0006511; P:GO:0045746; C:GO:0005737; C:GO:0005886; C:GO:0042995; C:GO:0043227	P:positive regulation of protein phosphorylation; P:positive regulation of receptor internalization; P:ubiquitin-dependent protein catabolic process; P:negative regulation of Notch signaling pathway; C:cytoplasm; C:plasma membrane; C:cell projection; C:membrane-bounded organelle
TRINITY_DN47805_c0_g1	-3.86579	2.09711	7.85573e-08	2.27418e-07	2.615	1.978	2.165	2.2	2.44	1.673	3.721	2.9	0.352	0.082	0	ASHR1_ARATHHistone-lysine N-methyltransferase ASHR1 OS=Arabidopsis thaliana OX=3702 GN=ASHR1 PE=1 SV=2	P:GO:0006325; P:GO:0032259; P:GO:0034968; F:GO:0005515; F:GO:0008168; F:GO:0016740; F:GO:0018024; F:GO:0046872; C:GO:0005634; C:GO:0005694	P:chromatin organization; P:methylation; P:histone lysine methylation; F:protein binding; F:methyltransferase activity; F:transferase activity; F:histone-lysine N-methyltransferase activity; F:metal ion binding; C:nucleus; C:chromosome
TRINITY_DN64762_c4_g1	-3.33626	4.22335	7.89693e-08	2.28588e-07	5.595	5.91	11.152	9.462	11.233	8.035	12.369	11.6	2.71	3.318	0.787	VPS18_MOUSEVacuolar protein sorting-associated protein 18 homolog OS=Mus musculus OX=10090 GN=Vps18 PE=1 SV=2	P:GO:0006810; P:GO:0006996; F:GO:0005515; C:GO:0005768; C:GO:0043229; C:GO:0098796; C:GO:0099023	P:transport; P:organelle organization; F:protein binding; C:endosome; C:intracellular organelle; C:membrane protein complex; C:vesicle tethering complex
TRINITY_DN65582_c8_g1	-4.11454	1.50482	7.92399e-08	2.29349e-07	2.226	2.277	1.85	1.484	2.622	1.868	4.582	3.208	0.081	0.287	0	RT02_HUMAN28S ribosomal protein S2, mitochondrial OS=Homo sapiens OX=9606 GN=MRPS2 PE=1 SV=1	P:GO:0061668; P:GO:0070125; P:GO:0070126; F:GO:0003735; C:GO:0005743; C:GO:0005763	P:mitochondrial ribosome assembly; P:mitochondrial translational elongation; P:mitochondrial translational termination; F:structural constituent of ribosome; C:mitochondrial inner membrane; C:mitochondrial small ribosomal subunit
TRINITY_DN63091_c11_g3	-3.38386	5.06311	7.92858e-08	2.29459e-07	24.438	23.897	27.077	25.565	30.13	30.579	50.483	50.404	5.779	2.916	1.555	GRB2_HUMANGrowth factor receptor-bound protein 2 OS=Homo sapiens OX=9606 GN=GRB2 PE=1 SV=1	P:GO:0000165; P:GO:0007411; P:GO:0008286; P:GO:0008543; P:GO:0031295; P:GO:0031532; P:GO:0031623; P:GO:0035635; P:GO:0035723; P:GO:0038095; P:GO:0038096; P:GO:0038128; P:GO:0042059; P:GO:0042770; P:GO:0046579; P:GO:0048011; P:GO:0050900; P:GO:0051897; P:GO:0061024; P:GO:0071479; P:GO:2000379; F:GO:0001784; F:GO:0005154; F:GO:0005168; F:GO:0017124; F:GO:0019901; F:GO:0042802; F:GO:0043560; F:GO:0046875; C:GO:0005654; C:GO:0005730; C:GO:0005768; C:GO:0005829; C:GO:0008180; C:GO:0070436	P:MAPK cascade; P:axon guidance; P:insulin receptor signaling pathway; P:fibroblast growth factor receptor signaling pathway; P:T cell costimulation; P:actin cytoskeleton reorganization; P:receptor internalization; P:entry of bacterium into host cell; P:interleukin-15-mediated signaling pathway; P:Fc-epsilon receptor signaling pathway; P:Fc-gamma receptor signaling pathway involved in phagocytosis; P:ERBB2 signaling pathway; P:negative regulation of epidermal growth factor receptor signaling pathway; P:signal transduction in response to DNA damage; P:positive regulation of Ras protein signal transduction; P:neurotrophin TRK receptor signaling pathway; P:leukocyte migration; P:positive regulation of protein kinase B signaling; P:membrane organization; P:cellular response to ionizing radiation; P:positive regulation of reactive oxygen species metabolic process; F:phosphotyrosine residue binding; F:epidermal growth factor receptor binding; F:neurotrophin TRKA receptor binding; F:SH3 domain binding; F:protein kinase binding; F:identical protein binding; F:insulin receptor substrate binding; F:ephrin receptor binding; C:nucleoplasm; C:nucleolus; C:endosome; C:cytosol; C:COP9 signalosome; C:Grb2-EGFR complex
TRINITY_DN66130_c2_g1	-4.00502	2.08007	7.95757e-08	2.30276e-07	6.499	10.781	8.998	10.51	7.623	5.623	12.7	12.691	2.388	1.355	0.272	---NA---
TRINITY_DN66431_c1_g1	-3.56873	2.36754	8.02096e-08	2.32087e-07	1.908	2.103	3.458	3.216	3.529	3.345	5.642	7.032	0.337	0.641	0	RHG18_MOUSERho GTPase-activating protein 18 OS=Mus musculus OX=10090 GN=Arhgap18 PE=1 SV=1	P:GO:0050794; C:GO:0005737	P:regulation of cellular process; C:cytoplasm
TRINITY_DN66148_c6_g1	-3.34388	3.89504	8.13418e-08	2.3534e-07	5.467	6.01	7.158	7.034	8.037	8.342	10.449	10.291	1.414	1.109	0.562	---NA---
TRINITY_DN60628_c5_g1	-5.71568	0.958746	8.14344e-08	2.35585e-07	6.963	6.666	10.343	4.358	10.194	6.567	12.608	8.418	0	0	0.384	---NA---
TRINITY_DN65023_c2_g2	-5.73168	0.96387	8.16092e-08	2.36067e-07	5.74	8.977	6.685	2.023	4.396	3.007	10.264	1.45	0	0	0.403	---NA---
TRINITY_DN61403_c2_g1	-5.73729	0.96835	8.17618e-08	2.36486e-07	1.652	1.072	1.608	1.162	1.623	1.888	2.265	2.271	0.066	0	0	ANR66_HUMANAnkyrin repeat domain-containing protein 66 OS=Homo sapiens OX=9606 GN=ANKRD66 PE=2 SV=2
TRINITY_DN68149_c0_g1	-5.72347	0.971614	8.1873e-08	2.36784e-07	25.824	17.314	33.615	18.842	17.455	26.885	45.16	43.5	0	0	1.077	---NA---
TRINITY_DN63998_c2_g1	-5.73338	0.974834	8.19826e-08	2.3706e-07	1.908	1.637	1.408	1.888	1.936	1.95	2.861	2.566	0	0	0.094	---NA---
TRINITY_DN67725_c2_g2	-5.08903	1.13027	8.19844e-08	2.3706e-07	15.133	21.678	28.401	15.584	27.478	32.128	50.947	57.372	0	1.437	0.609	---NA---
TRINITY_DN60744_c2_g1	-5.08136	1.12724	8.20408e-08	2.372e-07	1.455	1.38	1.461	2.2	3.176	2.637	3.894	3.644	0	0.049	0.094	---NA---
TRINITY_DN67765_c3_g2	-3.54061	3.01891	8.2082e-08	2.37295e-07	4.348	3.075	5.529	7.034	4.911	4.238	10.422	10.458	1.428	1.322	3.325	---NA---
TRINITY_DN55148_c1_g1	-4.56418	1.57992	8.32015e-08	2.40508e-07	4.946	3.599	5.665	5.769	5.112	10.107	11.892	11.292	0.527	0	0	---NA---
TRINITY_DN62440_c10_g1	-5.60513	0.791256	8.32919e-08	2.40746e-07	6.007	6.483	3.816	6.09	4.709	3.684	9.654	5.672	0	0.181	0	---NA---
TRINITY_DN66654_c5_g4	-3.32488	4.65241	8.3436e-08	2.41139e-07	26.323	34.802	34.75	33.149	31.632	31.718	56.403	46.221	4.541	2.423	0.937	RB18B_DANRERas-related protein Rab-18-B OS=Danio rerio OX=7955 GN=rab18b PE=2 SV=1	P:GO:0001654; P:GO:0006886; P:GO:0007420; P:GO:0034389; P:GO:0043009; F:GO:0003924; F:GO:0005525; C:GO:0005794; C:GO:0005811; C:GO:0016324	P:eye development; P:intracellular protein transport; P:brain development; P:lipid droplet organization; P:chordate embryonic development; F:GTPase activity; F:GTP binding; C:Golgi apparatus; C:lipid droplet; C:apical plasma membrane	EC:3.6.1; EC:3.6; EC:3; EC:3.6.1.15	Acting on acid anhydrides; Acting on acid anhydrides; Hydrolases; Nucleoside-triphosphate phosphatase
TRINITY_DN67661_c3_g6	-5.58757	0.780314	8.37942e-08	2.42103e-07	6.673	5.478	7.431	8.933	6.484	5.654	11.508	4.235	0	0.14	0	RTBS_DROMEProbable RNA-directed DNA polymerase from transposon BS OS=Drosophila melanogaster OX=7227 GN=RTase PE=2 SV=1	P:GO:0006259; F:GO:0016779	P:DNA metabolic process; F:nucleotidyltransferase activity	EC:2.7; EC:2; EC:2.7.7	Transferring phosphorus-containing groups; Transferases; Transferring phosphorus-containing groups
TRINITY_DN59509_c4_g5	-5.58553	0.779879	8.38143e-08	2.42114e-07	1.513	1.255	1.219	1.432	1.966	2.011	3.43	3.336	0	0.041	0	ARMC7_MOUSEArmadillo repeat-containing protein 7 OS=Mus musculus OX=10090 GN=Armc7 PE=1 SV=2	P:GO:0008150	P:biological_process
TRINITY_DN55319_c0_g2	-5.58553	0.779879	8.38143e-08	2.42114e-07	1.531	1.247	0.788	1.349	1.896	1.129	3.377	1.45	0	0.057	0	---NA---
TRINITY_DN64789_c4_g1	-5.58221	0.771914	8.41841e-08	2.43134e-07	4.319	4.713	1.966	1.598	3.812	2.699	6.026	2.181	0	0.156	0	---NA---
TRINITY_DN62560_c0_g2	-4.72738	1.27052	8.50935e-08	2.45161e-07	1.107	0.632	2.365	2.179	1.886	2.914	3.814	3.888	0	0.033	0.037	MTSS2_MOUSEProtein MTSS 2 OS=Mus musculus OX=10090 GN=Mtss2 PE=1 SV=1	P:GO:0061024; P:GO:0097581; F:GO:0003785; F:GO:0005546; F:GO:0031267; C:GO:0001726; C:GO:0005886; C:GO:0030027; C:GO:0030864	P:membrane organization; P:lamellipodium organization; F:actin monomer binding; F:phosphatidylinositol-4,5-bisphosphate binding; F:small GTPase binding; C:ruffle; C:plasma membrane; C:lamellipodium; C:cortical actin cytoskeleton
TRINITY_DN67290_c10_g2	-5.16124	1.26358	8.52225e-08	2.45437e-07	1.902	1.837	2.249	4.295	4.941	7.142	9.058	4.619	0	0	1.808	---NA---
TRINITY_DN61760_c2_g1	-4.67546	1.25183	8.54425e-08	2.46046e-07	1.71	4.538	1.619	1.971	1.19	1.632	4.384	5.774	0.432	0.123	0	FGF1_NOTVIFibroblast growth factor 1 (Fragment) OS=Notophthalmus viridescens OX=8316 GN=fgf1 PE=1 SV=1	P:GO:0007275; P:GO:0048522; F:GO:0005515; C:GO:0005622	P:multicellular organism development; P:positive regulation of cellular process; F:protein binding; C:intracellular anatomical structure
TRINITY_DN63660_c3_g1	-4.01678	2.13438	8.58365e-08	2.4706e-07	2.592	1.77	3.942	4.233	5.133	4.392	7.774	8.033	0.872	0.23	0.262	HERP2_MOUSEHomocysteine-responsive endoplasmic reticulum-resident ubiquitin-like domain member 2 protein OS=Mus musculus OX=10090 GN=Herpud2 PE=2 SV=1	P:GO:0006986; P:GO:0007283; P:GO:0030968; F:GO:0003674; C:GO:0005575; C:GO:0016020; C:GO:0016021	P:response to unfolded protein; P:spermatogenesis; P:endoplasmic reticulum unfolded protein response; F:molecular_function; C:cellular_component; C:membrane; C:integral component of membrane
TRINITY_DN65955_c7_g2	-3.58001	2.5808	8.67377e-08	2.4963e-07	2.331	2.061	2.586	2.48	4.457	4.761	6.767	5.235	0.139	0.23	0.103	---NA---
TRINITY_DN37883_c0_g1	-7.70387	0.592052	8.78057e-08	2.52672e-07	8.622	4.364	1.125	7.781	14.772	17.711	30.234	18.17	0	0	0	---NA---
TRINITY_DN68103_c4_g3	-7.70184	0.59193	8.78117e-08	2.52672e-07	5.079	2.327	3.195	3.59	6.01	5.746	13.19	8.238	0	0	0	---NA---
TRINITY_DN65148_c3_g1	-7.69779	0.591687	8.78238e-08	2.52682e-07	1.751	0.69	0.42	0.84	2.41	1.324	4.026	1.642	0	0	0	---NA---
TRINITY_DN61015_c14_g2	-7.7048	0.581729	8.83227e-08	2.5385e-07	2.139	1.879	1.314	1.857	1.926	1.293	3.907	3.208	0	0	0	---NA---
TRINITY_DN64418_c4_g4	-7.7048	0.581729	8.83227e-08	2.5385e-07	5.96	5.27	2.333	2.615	6	3.325	9.548	5.518	0	0	0	---NA---
TRINITY_DN52681_c1_g1	-7.7048	0.581729	8.83227e-08	2.5385e-07	2.366	2.086	3.006	2.065	2.42	3.232	5.258	3.336	0	0	0	---NA---
TRINITY_DN57782_c0_g1	-7.70274	0.581625	8.83279e-08	2.5385e-07	3.821	2.893	2.817	4.565	6.09	4.176	11.085	7.25	0	0	0	---NA---
TRINITY_DN64112_c5_g3	-7.70274	0.581625	8.83279e-08	2.5385e-07	5.16	4.073	2.249	5.789	4.306	3.55	9.138	3.785	0	0	0	---NA---
TRINITY_DN59236_c0_g1	-7.70069	0.581522	8.83331e-08	2.5385e-07	0.852	0.64	1.104	1.162	1.19	1.744	2.675	2.271	0	0	0	---NA---
TRINITY_DN67149_c4_g2	-7.70069	0.581522	8.83331e-08	2.5385e-07	2.023	1.895	3.931	5.333	4.981	4.997	11.27	9.701	0	0	0	---NA---
TRINITY_DN61506_c6_g1	-7.69863	0.58142	8.83383e-08	2.5385e-07	1.722	1.139	1.629	1.504	1.835	2.504	4.993	3.452	0	0	0	---NA---
TRINITY_DN59447_c2_g1	-7.69863	0.58142	8.83383e-08	2.5385e-07	2.638	1.837	2.144	2.915	2.571	2.914	7.761	3.182	0	0	0	---NA---
TRINITY_DN63017_c0_g1	-7.69863	0.58142	8.83383e-08	2.5385e-07	2.226	1.155	2.008	2.957	3.459	3.273	3.099	3.259	0	0	0	MLRP1_ACRMIMAM and LDL-receptor class A domain-containing protein 1 (Fragment) OS=Acropora millepora OX=45264 PE=1 SV=1	C:GO:0005576; C:GO:0016020	C:extracellular region; C:membrane
TRINITY_DN35664_c0_g2	-7.69659	0.581317	8.83434e-08	2.5385e-07	2.035	1.305	1.135	0.934	2.128	1.775	3.655	2.669	0	0	0	---NA---
TRINITY_DN55634_c3_g2	-7.69454	0.581216	8.83479e-08	2.5385e-07	1.299	0.773	2.575	1.1	1.926	1.95	3.086	2.579	0	0	0	ZN236_HUMANZinc finger protein 236 OS=Homo sapiens OX=9606 GN=ZNF236 PE=1 SV=2	P:GO:0006357; P:GO:0071333; F:GO:0000978; F:GO:0000981; F:GO:0003677; F:GO:0005515; F:GO:0046872; C:GO:0005634	P:regulation of transcription by RNA polymerase II; P:cellular response to glucose stimulus; F:RNA polymerase II cis-regulatory region sequence-specific DNA binding; F:DNA-binding transcription factor activity, RNA polymerase II-specific; F:DNA binding; F:protein binding; F:metal ion binding; C:nucleus
TRINITY_DN47040_c0_g1	-7.69047	0.581013	8.83551e-08	2.5385e-07	23.528	12.534	3.805	12.015	1.381	2.524	7.098	2.335	0	0	0	---NA---
TRINITY_DN59638_c0_g2	-7.68844	0.580913	8.83587e-08	2.5385e-07	1.647	0.773	1.451	1.919	1.613	2.206	3.509	3.465	0	0	0	---NA---
TRINITY_DN65751_c4_g1	-7.68844	0.580913	8.83587e-08	2.5385e-07	2.093	1.022	1.755	2.583	2.4	3.407	3.946	3.157	0	0	0	---NA---
TRINITY_DN66760_c1_g3	-3.35257	3.39793	8.83917e-08	2.5392e-07	6.268	6.641	6.738	7.512	7.714	7.132	13.68	11.998	2.044	1.725	0.581	SC31A_DANREProtein transport protein Sec31A OS=Danio rerio OX=7955 GN=sec31a PE=2 SV=1	P:GO:0001889; P:GO:0007029; P:GO:0016192; P:GO:0046907; P:GO:0055123; C:GO:0005783; C:GO:0030134; C:GO:0031090	P:liver development; P:endoplasmic reticulum organization; P:vesicle-mediated transport; P:intracellular transport; P:digestive system development; C:endoplasmic reticulum; C:COPII-coated ER to Golgi transport vesicle; C:organelle membrane
TRINITY_DN64354_c2_g1	-3.31124	3.74858	8.8648e-08	2.54362e-07	4.024	5.394	13.791	13.602	8.349	6.588	15.826	17.272	2.835	1.199	1.292	NCAN_HUMANNeurocan core protein OS=Homo sapiens OX=9606 GN=NCAN PE=1 SV=3	P:GO:0009987; C:GO:0110165	P:cellular process; C:cellular anatomical entity
TRINITY_DN68153_c4_g3	-7.70577	0.571002	8.87172e-08	2.54362e-07	4.72	7.805	9.702	5.323	4.588	7.05	15.058	12.383	0	0	0	---NA---
TRINITY_DN59919_c7_g2	-7.7016	0.570836	8.87232e-08	2.54362e-07	5.096	7.032	2.628	2.583	1.351	0.749	6.582	5.03	0	0	0	---NA---
TRINITY_DN62776_c7_g1	-7.7016	0.570836	8.87232e-08	2.54362e-07	6.401	8.886	6.937	6.505	10.104	9.009	15.15	15.232	0	0	0	---NA---
TRINITY_DN48911_c0_g1	-7.69952	0.570754	8.87262e-08	2.54362e-07	0.765	0.956	0.547	1.141	0.867	0.657	1.073	0.937	0	0	0	TRAF5_MOUSETNF receptor-associated factor 5 OS=Mus musculus OX=10090 GN=Traf5 PE=1 SV=1	P:GO:0007165; P:GO:0010468; P:GO:0048518; F:GO:0005515; C:GO:0110165	P:signal transduction; P:regulation of gene expression; P:positive regulation of biological process; F:protein binding; C:cellular anatomical entity
TRINITY_DN62609_c6_g3	-7.69745	0.570673	8.87292e-08	2.54362e-07	1.763	2.269	2.922	1.868	2.249	3.417	5.615	5.274	0	0	0	---NA---
TRINITY_DN65391_c2_g1	-7.69745	0.570673	8.87292e-08	2.54362e-07	1.334	1.529	0.967	1.287	1.815	2.042	3.072	1.745	0	0	0	---NA---
TRINITY_DN68226_c1_g3	-7.69745	0.570673	8.87292e-08	2.54362e-07	2.783	3.167	1.703	4.97	5.375	5.223	8.025	6.185	0	0	0	---NA---
TRINITY_DN58477_c1_g1	-7.69538	0.570591	8.87322e-08	2.54362e-07	0.864	0.914	1.545	2.386	1.452	1.673	3.192	1.848	0	0	0	---NA---
TRINITY_DN58825_c1_g1	-7.69331	0.57051	8.87351e-08	2.54362e-07	3.902	3.824	2.554	4.783	3.892	2.976	11.892	3.49	0	0	0	---NA---
TRINITY_DN56038_c0_g1	-7.69331	0.57051	8.87351e-08	2.54362e-07	16.42	16.732	28.37	24.517	18.937	24.186	27.533	18.324	0	0	0	---NA---
TRINITY_DN67846_c2_g1	-7.69331	0.57051	8.87351e-08	2.54362e-07	11.99	12.036	10.974	6.391	9.035	3.694	11.919	15.693	0	0	0	---NA---
TRINITY_DN62112_c7_g1	-7.69331	0.57051	8.87351e-08	2.54362e-07	1.351	1.313	0.893	1.411	1.906	1.324	3.006	2.682	0	0	0	---NA---
TRINITY_DN58539_c1_g2	-7.69125	0.570429	8.87381e-08	2.54362e-07	3.264	3.134	3.49	2.376	3.559	2.206	6.9	3.375	0	0	0	---NA---
TRINITY_DN67824_c3_g1	-7.68919	0.570349	8.8741e-08	2.54362e-07	3.16	2.71	2.281	2.739	3.892	2.473	7.522	6.724	0	0	0	---NA---
TRINITY_DN62779_c6_g1	-7.68919	0.570349	8.8741e-08	2.54362e-07	5.462	4.58	5.108	5.25	5.596	6.967	14.237	9.162	0	0	0	---NA---
TRINITY_DN61470_c6_g2	-7.68919	0.570349	8.8741e-08	2.54362e-07	4.604	3.848	3.143	4.171	5.092	3.191	9.085	5.543	0	0	0	---NA---
TRINITY_DN61406_c4_g1	-7.68714	0.570269	8.87439e-08	2.54362e-07	3.189	2.111	1.734	1.587	2.279	1.283	3.986	2.785	0	0	0	---NA---
TRINITY_DN66450_c6_g1	-7.68509	0.570189	8.87468e-08	2.54362e-07	4.43	3.159	2.26	4.129	3.882	2.842	12.025	5.094	0	0	0	---NA---
TRINITY_DN63085_c9_g1	-7.68304	0.570109	8.87497e-08	2.54362e-07	3.803	1.471	1.272	1.473	4.306	4.536	6.555	3.593	0	0	0	---NA---
TRINITY_DN53360_c0_g1	-7.68304	0.570109	8.87497e-08	2.54362e-07	1.038	0.623	0.41	0.975	0.716	0.913	2.079	2.181	0	0	0	AMZ2_RATArchaemetzincin-2 OS=Rattus norvegicus OX=10116 GN=Amz2 PE=2 SV=2	P:GO:0006508; F:GO:0008233; F:GO:0008237; F:GO:0016787; F:GO:0046872	P:proteolysis; F:peptidase activity; F:metallopeptidase activity; F:hydrolase activity; F:metal ion binding
TRINITY_DN57956_c0_g3	-7.67896	0.569951	8.87555e-08	2.54362e-07	1.658	0.931	1.345	1.017	1.916	0.657	3.827	2.002	0	0	0	---NA---
TRINITY_DN64078_c3_g6	-7.67693	0.569873	8.87583e-08	2.54362e-07	3.403	1.762	3.469	2.583	3.882	4.494	8.105	5.004	0	0	0	---NA---
TRINITY_DN64135_c6_g2	-7.67693	0.569873	8.87583e-08	2.54362e-07	1.6	0.831	1.966	1.888	2.501	3.653	4.609	5.71	0	0	0	TITIN_MOUSETitin OS=Mus musculus OX=10090 GN=Ttn PE=1 SV=1	P:GO:0007507; P:GO:0009888; P:GO:0030239; P:GO:0050789; F:GO:0008092; F:GO:0016301; C:GO:0030017	P:heart development; P:tissue development; P:myofibril assembly; P:regulation of biological process; F:cytoskeletal protein binding; F:kinase activity; C:sarcomere	EC:2.7; EC:2	Transferring phosphorus-containing groups; Transferases
TRINITY_DN65441_c4_g4	-7.6749	0.569795	8.87612e-08	2.54362e-07	12.755	10.132	10.9	8.674	11.596	5.346	23.427	20.595	0	0	0	---NA---
TRINITY_DN38414_c0_g1	-7.69625	0.559542	8.91369e-08	2.55054e-07	1.229	2.552	0.441	1.204	0.373	0.954	0.954	0	0	0	0	---NA---
TRINITY_DN65238_c4_g1	-7.69416	0.559483	8.91391e-08	2.55054e-07	2.192	4.114	2.071	2.988	4.013	1.929	5.072	2.9	0	0	0	---NA---
TRINITY_DN60493_c2_g1	-7.69207	0.559424	8.91413e-08	2.55054e-07	4.87	6.251	3.942	1.546	4.568	3.591	9.906	7.892	0	0	0	---NA---
TRINITY_DN67040_c1_g1	-7.69207	0.559424	8.91413e-08	2.55054e-07	3.606	6.159	5.34	4.887	3.6	1.868	8.118	6.634	0	0	0	---NA---
TRINITY_DN65417_c1_g3	-7.68999	0.559366	8.91434e-08	2.55054e-07	0.98	1.496	0.925	0.768	1.422	1.016	3.245	1.848	0	0	0	---NA---
TRINITY_DN62028_c2_g1	-7.6879	0.559308	8.91456e-08	2.55054e-07	19.185	29.001	17.638	16.289	13.774	13.473	35.611	31.464	0	0	0	ODPB_MOUSEPyruvate dehydrogenase E1 component subunit beta, mitochondrial OS=Mus musculus OX=10090 GN=Pdhb PE=1 SV=1	P:GO:0006006; P:GO:0006086; F:GO:0004739; F:GO:0034604; C:GO:0005654; C:GO:0005967	P:glucose metabolic process; P:acetyl-CoA biosynthetic process from pyruvate; F:pyruvate dehydrogenase (acetyl-transferring) activity; F:pyruvate dehydrogenase (NAD+) activity; C:nucleoplasm; C:mitochondrial pyruvate dehydrogenase complex	EC:1.2; EC:1; EC:1.2.4; EC:1.2.4.1; EC:1.2.1	Acting on the aldehyde or oxo group of donors; Oxidoreductases; Acting on the aldehyde or oxo group of donors; Pyruvate dehydrogenase (acetyl-transferring); Acting on the aldehyde or oxo group of donors
TRINITY_DN64297_c1_g1	-7.6879	0.559308	8.91456e-08	2.55054e-07	3.015	4.264	4.667	4.036	5.173	4.32	11.085	4.17	0	0	0	---NA---
TRINITY_DN67123_c7_g1	-7.68375	0.559192	8.91498e-08	2.55054e-07	0.591	0.698	0.978	0.975	1.008	1.426	1.894	1.899	0	0	0	KIF25_MACFAKinesin-like protein KIF25 OS=Macaca fascicularis OX=9541 GN=KIF25 PE=1 SV=1	P:GO:0051289; F:GO:0008569; C:GO:0005813	P:protein homotetramerization; F:ATP-dependent microtubule motor activity, minus-end-directed; C:centrosome	EC:3.6.1; EC:3.6; EC:3; EC:5.6.1.4; EC:3.6.1.15	Acting on acid anhydrides; Acting on acid anhydrides; Hydrolases; Minus-end-directed kinesin ATPase; Nucleoside-triphosphate phosphatase
TRINITY_DN66388_c8_g2	-7.68375	0.559192	8.91498e-08	2.55054e-07	2.145	2.41	1.797	3.756	3.015	2.442	6.039	3.901	0	0	0	---NA---
TRINITY_DN55815_c0_g2	-7.68168	0.559135	8.91519e-08	2.55054e-07	0.731	0.79	1.745	1.266	1.492	1.313	3.47	2.887	0	0	0	---NA---
TRINITY_DN54095_c0_g1	-7.68168	0.559135	8.91519e-08	2.55054e-07	1.461	1.588	0.589	0.83	0.696	0.513	1.788	0.372	0	0	0	---NA---
TRINITY_DN65449_c7_g1	-7.67962	0.559078	8.91541e-08	2.55054e-07	0.522	0.515	0.578	0.529	0.565	0.657	0.967	0.834	0	0	0	TF211_SCHPOTransposon Tf2-11 polyprotein OS=Schizosaccharomyces pombe (strain 972 / ATCC 24843) OX=284812 GN=Tf2-11 PE=3 SV=1	P:GO:0006807; P:GO:0043170; P:GO:0044238; F:GO:0003824	P:nitrogen compound metabolic process; P:macromolecule metabolic process; P:primary metabolic process; F:catalytic activity
TRINITY_DN54249_c0_g1	-7.67756	0.559021	8.91562e-08	2.55054e-07	1.073	0.981	1.23	1.038	0.877	0.811	1.549	1.283	0	0	0	---NA---
TRINITY_DN61145_c10_g2	-7.67756	0.559021	8.91562e-08	2.55054e-07	3.45	3.192	2.365	4.327	5.435	5.705	10.356	6.519	0	0	0	---NA---
TRINITY_DN63487_c3_g1	-7.67756	0.559021	8.91562e-08	2.55054e-07	1.554	1.43	1.577	1.411	1.533	1.108	3.496	2.656	0	0	0	---NA---
TRINITY_DN67804_c2_g1	-7.67756	0.559021	8.91562e-08	2.55054e-07	1.693	1.563	1.493	3.123	2.481	1.026	4.079	3.092	0	0	0	---NA---
TRINITY_DN62275_c0_g2	-7.6755	0.558964	8.91582e-08	2.55054e-07	1.6	1.388	0.746	1.255	3.136	2.678	4.238	3.439	0	0	0	---NA---
TRINITY_DN51928_c0_g1	-7.6755	0.558964	8.91582e-08	2.55054e-07	0.806	0.682	0.105	0.882	0.303	0.154	1.483	0.5	0	0	0	NU1M_METSENADH-ubiquinone oxidoreductase chain 1 OS=Metridium senile OX=6116 GN=ND1 PE=3 SV=1	P:GO:0022900; F:GO:0008137; C:GO:0005743; C:GO:0016021; C:GO:0070469	P:electron transport chain; F:NADH dehydrogenase (ubiquinone) activity; C:mitochondrial inner membrane; C:integral component of membrane; C:respirasome	EC:7.1.1.2; EC:1.6; EC:1; EC:1.6.5.11; EC:1.6.5; EC:1.6.99.3; EC:1.6.5.2	NADH:ubiquinone reductase (H(+)-translocating); Acting on NADH or NADPH; Oxidoreductases; NADH dehydrogenase (quinone); Acting on NADH or NADPH; NADH dehydrogenase; NAD(P)H dehydrogenase (quinone)
TRINITY_DN63797_c1_g1	-4.11446	1.89037	8.94172e-08	2.5577e-07	1.664	1.255	1.598	4.441	2.672	3.674	4.45	5.633	0.139	0.016	0	---NA---
TRINITY_DN52909_c0_g1	-7.68031	0.547763	8.95742e-08	2.56052e-07	0.887	1.729	3.795	2.843	2.208	2.935	5.059	4.555	0	0	0	---NA---
TRINITY_DN63945_c2_g1	-7.68031	0.547763	8.95742e-08	2.56052e-07	0.713	1.313	0.631	2.417	1.775	1.642	3.139	3.49	0	0	0	---NA---
TRINITY_DN61150_c0_g1	-7.68031	0.547763	8.95742e-08	2.56052e-07	1.855	3.616	3.658	6.651	5.233	5.449	9.35	8.212	0	0	0	---NA---
TRINITY_DN48397_c0_g1	-7.67823	0.54773	8.95755e-08	2.56052e-07	2.8	4.946	3.532	3.683	4.195	2.863	8.409	4.555	0	0	0	---NA---
TRINITY_DN53849_c0_g1	-7.67823	0.54773	8.95755e-08	2.56052e-07	0.997	1.754	0.568	1.048	1.049	1.406	3.086	2.053	0	0	0	---NA---
TRINITY_DN56824_c1_g1	-7.67614	0.547697	8.95767e-08	2.56052e-07	0.394	0.623	0.599	0.706	0.585	1.036	1.086	1.014	0	0	0	NMDE1_MOUSEGlutamate receptor ionotropic, NMDA 2A OS=Mus musculus OX=10090 GN=Grin2a PE=1 SV=2	P:GO:0007611; P:GO:0042221; P:GO:0042391; P:GO:0048522; P:GO:0050804; P:GO:0051179; P:GO:0051716; F:GO:0005261; F:GO:0005515; F:GO:0022824; C:GO:0005737; C:GO:0005887; C:GO:0042995; C:GO:0043227; C:GO:0097060; C:GO:0098793; C:GO:0098794	P:learning or memory; P:response to chemical; P:regulation of membrane potential; P:positive regulation of cellular process; P:modulation of chemical synaptic transmission; P:localization; P:cellular response to stimulus; F:cation channel activity; F:protein binding; F:transmitter-gated ion channel activity; C:cytoplasm; C:integral component of plasma membrane; C:cell projection; C:membrane-bounded organelle; C:synaptic membrane; C:presynapse; C:postsynapse	EC:7	Translocases
TRINITY_DN59268_c0_g2	-7.67614	0.547697	8.95767e-08	2.56052e-07	1.299	2.07	2.565	1.587	1.513	2.299	3.827	2.746	0	0	0	---NA---
TRINITY_DN61210_c0_g1	-7.6726	0.535945	9.00192e-08	2.57292e-07	2.476	7.182	4.835	5.447	4.003	2.391	14.064	14.68	0	0	0	---NA---
TRINITY_DN60895_c2_g1	-3.62322	2.39706	9.1684e-08	2.61949e-07	3.131	4.547	3.889	3.33	3.963	3.171	5.271	5.377	0.308	0.526	0.234	NOTO_XENLAHomeobox protein notochord OS=Xenopus laevis OX=8355 GN=noto PE=2 SV=1	P:GO:0006355; P:GO:0007275	P:regulation of transcription, DNA-templated; P:multicellular organism development
TRINITY_DN65302_c2_g1	-3.80426	2.08003	9.40036e-08	2.67411e-07	0.951	0.74	1.261	1.297	1.109	1.324	2.291	2.13	0.095	0.057	0	TF3C1_RATGeneral transcription factor 3C polypeptide 1 OS=Rattus norvegicus OX=10116 GN=Gtf3c1 PE=1 SV=1	P:GO:0006384; P:GO:0008150; P:GO:0042791; F:GO:0003674; F:GO:0003677; C:GO:0000127; C:GO:0005575; C:GO:0005634; C:GO:1990904	P:transcription initiation from RNA polymerase III promoter; P:biological_process; P:5S class rRNA transcription by RNA polymerase III; F:molecular_function; F:DNA binding; C:transcription factor TFIIIC complex; C:cellular_component; C:nucleus; C:ribonucleoprotein complex
TRINITY_DN61033_c1_g2	-4.53934	1.57015	9.41817e-08	2.67892e-07	2.081	1.82	2.207	1.951	2.128	2.114	4.437	3.631	0.176	0	0.066	---NA---
TRINITY_DN67326_c2_g1	-4.57626	1.56866	9.43225e-08	2.68267e-07	1.699	1.039	2.649	2.293	2.561	3.253	4.238	4.081	0.044	0.025	0.084	FBXL4_MOUSEF-box/LRR-repeat protein 4 OS=Mus musculus OX=10090 GN=Fbxl4 PE=1 SV=1	C:GO:0043231	C:intracellular membrane-bounded organelle
TRINITY_DN62692_c2_g1	-3.31227	3.93747	9.43737e-08	2.68387e-07	9.601	11.994	11.878	10.718	11.949	9.245	21.719	19.787	3.413	1.544	0.628	---NA---
TRINITY_DN64485_c0_g2	-4.07654	1.73409	9.44745e-08	2.68647e-07	1.397	1.031	2.68	2.459	3.035	3.284	4.688	3.696	0.103	0.074	0	NRARP_HUMANNotch-regulated ankyrin repeat-containing protein OS=Homo sapiens OX=9606 GN=NRARP PE=1 SV=1	P:GO:0000122; P:GO:0001569; P:GO:0001938; P:GO:0002040; P:GO:0002043; P:GO:0007219; P:GO:0007275; P:GO:0022407; P:GO:0032525; P:GO:0045581; P:GO:0045746; P:GO:0090263; P:GO:1902367; F:GO:0005515	P:negative regulation of transcription by RNA polymerase II; P:branching involved in blood vessel morphogenesis; P:positive regulation of endothelial cell proliferation; P:sprouting angiogenesis; P:blood vessel endothelial cell proliferation involved in sprouting angiogenesis; P:Notch signaling pathway; P:multicellular organism development; P:regulation of cell-cell adhesion; P:somite rostral/caudal axis specification; P:negative regulation of T cell differentiation; P:negative regulation of Notch signaling pathway; P:positive regulation of canonical Wnt signaling pathway; P:negative regulation of Notch signaling pathway involved in somitogenesis; F:protein binding
TRINITY_DN61549_c2_g1	-4.0699	1.65639	9.52969e-08	2.7096e-07	0.986	0.823	0.778	1.017	1.462	1.478	2.927	2.759	0	0.115	0.037	GRM3_MOUSEMetabotropic glutamate receptor 3 OS=Mus musculus OX=10090 GN=Grm3 PE=1 SV=1	P:GO:0007154; P:GO:0023052; P:GO:0050794; F:GO:0004930; C:GO:0005887; C:GO:0043005; C:GO:0097060; C:GO:0098793; C:GO:0098794	P:cell communication; P:signaling; P:regulation of cellular process; F:G protein-coupled receptor activity; C:integral component of plasma membrane; C:neuron projection; C:synaptic membrane; C:presynapse; C:postsynapse
TRINITY_DN64299_c8_g1	-5.6895	0.92883	9.56038e-08	2.71806e-07	0.939	1.496	1.209	1.141	1.734	1.929	3.576	2.797	0	0	0.066	CNTN5_CHICKContactin-5 OS=Gallus gallus OX=9031 GN=CNTN5 PE=1 SV=1	P:GO:0007155; C:GO:0005886; C:GO:0016020; C:GO:0031225	P:cell adhesion; C:plasma membrane; C:membrane; C:anchored component of membrane
TRINITY_DN63709_c3_g1	-5.71554	0.945726	9.62817e-08	2.73681e-07	27.975	26.615	27.644	22.722	39.598	22.062	57.635	35.006	2.527	0	0	---NA---
TRINITY_DN57768_c0_g1	-5.70373	0.949664	9.64394e-08	2.74103e-07	1.519	1.371	1.535	1.764	1.523	1.591	3.165	2.464	0	0	0.075	---NA---
TRINITY_DN65232_c3_g1	-5.72152	0.952924	9.65699e-08	2.74447e-07	0.597	0.441	1.062	1.349	0.958	1.57	1.973	1.719	0.029	0	0	---NA---
TRINITY_DN65087_c4_g1	-4.95347	0.953321	9.65858e-08	2.74466e-07	0.678	0.574	1.23	1.162	1.21	1.18	1.47	1.142	0	0.033	0	---NA---
TRINITY_DN60782_c0_g1	-5.70572	0.95559	9.66765e-08	2.7467e-07	4.285	3.017	2.239	4.482	4.739	3.961	9.442	5.749	0	0	0.187	---NA---
TRINITY_DN59563_c1_g3	-5.70572	0.95559	9.66765e-08	2.7467e-07	2	1.405	1.871	2.449	2.743	2.832	4.741	4.042	0	0	0.094	---NA---
TRINITY_DN67734_c3_g1	-3.39462	3.26418	9.66891e-08	2.7467e-07	3.977	5.004	4.677	4.347	4.618	7.511	7.39	8.918	0.857	0.616	0.421	---NA---
TRINITY_DN66484_c5_g1	-3.48333	2.94164	9.66966e-08	2.7467e-07	2.679	2.593	5.182	6.028	5.465	5.592	10.422	10.766	2.454	1.24	0.225	---NA---
TRINITY_DN63005_c1_g3	-3.90495	1.94602	9.6757e-08	2.74794e-07	2.105	1.355	2.775	2.459	2.581	3.879	4.437	5.184	0.234	0.107	0	BIN1_RATMyc box-dependent-interacting protein 1 OS=Rattus norvegicus OX=10116 GN=Bin1 PE=1 SV=1	P:GO:0032502; P:GO:0048522; P:GO:0048523; P:GO:0051049; F:GO:0005515; C:GO:0005737; C:GO:0012505; C:GO:0016020; C:GO:0030424; C:GO:0031982; C:GO:0043232; C:GO:0045202	P:developmental process; P:positive regulation of cellular process; P:negative regulation of cellular process; P:regulation of transport; F:protein binding; C:cytoplasm; C:endomembrane system; C:membrane; C:axon; C:vesicle; C:intracellular non-membrane-bounded organelle; C:synapse
TRINITY_DN65153_c3_g1	-5.15691	1.24048	9.85677e-08	2.79855e-07	1.073	0.574	2.607	2.283	2.37	3.725	4.675	3.785	0.066	0	0	AMPE_BOVINGlutamyl aminopeptidase OS=Bos taurus OX=9913 GN=ENPEP PE=2 SV=1	F:GO:0008233; C:GO:0016020	F:peptidase activity; C:membrane	EC:3.4; EC:3	Acting on peptide bonds (peptidases); Hydrolases
TRINITY_DN63299_c0_g1	-5.15816	1.23774	9.86268e-08	2.79996e-07	1.206	0.823	2.922	2.262	2.158	2.75	5.099	4.376	0.081	0	0	CF20D_RATProtein CFAP20DC OS=Rattus norvegicus OX=10116 GN=CFAP20DC PE=2 SV=1
TRINITY_DN61213_c7_g3	-3.34242	5.0443	9.95121e-08	2.82401e-07	40.359	45.957	41.624	38.098	49.016	44.421	73.765	72.911	6.255	6.201	2.791	COMDA_HUMANCOMM domain-containing protein 10 OS=Homo sapiens OX=9606 GN=COMMD10 PE=1 SV=1	F:GO:0005515; C:GO:0005654	F:protein binding; C:nucleoplasm
TRINITY_DN62672_c0_g2	-5.56854	0.761713	1.03025e-07	2.91612e-07	1.606	1.712	1.451	1.276	1.997	3.407	5.549	4.709	0	0.057	0	---NA---
TRINITY_DN67222_c3_g1	-4.09764	1.80035	1.03313e-07	2.924e-07	5.062	5.519	4.646	3.196	5.112	4.854	8.833	7.417	0.447	0.246	0.159	PLD6_XENLAMitochondrial cardiolipin hydrolase OS=Xenopus laevis OX=8355 GN=pld6 PE=2 SV=1	P:GO:0007276; P:GO:0009987; P:GO:0032502; P:GO:0044238; P:GO:0071704; F:GO:0016787; C:GO:0110165	P:gamete generation; P:cellular process; P:developmental process; P:primary metabolic process; P:organic substance metabolic process; F:hydrolase activity; C:cellular anatomical entity	EC:3	Hydrolases
TRINITY_DN58071_c1_g2	-4.01764	1.79908	1.03465e-07	2.92803e-07	1.884	2.568	2.218	1.909	2.844	2.37	4.079	3.4	0.066	0.214	0.066	---NA---
TRINITY_DN63978_c4_g1	-5.56508	0.753456	1.03493e-07	2.92852e-07	0.58	0.848	1.303	1.494	0.696	0.78	3.059	3.631	0	0.025	0	CBPD_LOPSPCarboxypeptidase D (Fragment) OS=Lophonetta specularioides OX=75873 GN=CPD PE=1 SV=1	P:GO:0006508; F:GO:0004181; F:GO:0008270; C:GO:0016021	P:proteolysis; F:metallocarboxypeptidase activity; F:zinc ion binding; C:integral component of membrane	EC:3.4.17; EC:3.4.17.2; EC:3.4.17.1; EC:3.4.17.6; EC:3.4.17.4; EC:3.4.17.3; EC:3.4.17.11; EC:3.4.17.22; EC:3.4.17.10; EC:3.4.17.21; EC:3.4; EC:3; EC:3.4.17.17	Acting on peptide bonds (peptidases); Carboxypeptidase B; Carboxypeptidase A; Alanine carboxypeptidase; Gly-Xaa carboxypeptidase; Lysine carboxypeptidase; Glutamate carboxypeptidase; Metallocarboxypeptidase D; Carboxypeptidase E; Glutamate carboxypeptidase II; Acting on peptide bonds (peptidases); Hydrolases; Tubulinyl-Tyr carboxypeptidase
TRINITY_DN67305_c3_g2	-3.27219	3.90991	1.04673e-07	2.96135e-07	8.639	7.871	17.291	6.007	15.065	12.96	12.475	13.884	8.167	2.612	0.037	GUC2E_MOUSERetinal guanylyl cyclase 1 OS=Mus musculus OX=10090 GN=Gucy2e PE=1 SV=2	P:GO:0006182; P:GO:0006468; P:GO:0007168; P:GO:0007601; P:GO:0019934; F:GO:0001653; F:GO:0004383; F:GO:0004672; F:GO:0005524; F:GO:0005525; F:GO:0042803; F:GO:0044877; C:GO:0005789; C:GO:0016021; C:GO:0042622	P:cGMP biosynthetic process; P:protein phosphorylation; P:receptor guanylyl cyclase signaling pathway; P:visual perception; P:cGMP-mediated signaling; F:peptide receptor activity; F:guanylate cyclase activity; F:protein kinase activity; F:ATP binding; F:GTP binding; F:protein homodimerization activity; F:protein-containing complex binding; C:endoplasmic reticulum membrane; C:integral component of membrane; C:photoreceptor outer segment membrane	EC:2.7.1; EC:2.7; EC:2; EC:4; EC:4.6; EC:4.6.1.2	Transferring phosphorus-containing groups; Transferring phosphorus-containing groups; Transferases; Lyases; Phosphorus-oxygen lyases; Guanylate cyclase
TRINITY_DN67347_c2_g1	-3.56614	2.56075	1.04833e-07	2.96559e-07	2.418	2.302	2.155	1.878	3.368	3.304	4.45	4.414	0.198	0.32	0.103	ATRX_HUMANTranscriptional regulator ATRX OS=Homo sapiens OX=9606 GN=ATRX PE=1 SV=5	P:GO:0006336; P:GO:0006338; P:GO:0006974; P:GO:0007275; P:GO:0010605; P:GO:0022414; P:GO:0045934; P:GO:0051052; P:GO:1900112; P:GO:1901582; P:GO:1904908; P:GO:2001252; F:GO:0003682; F:GO:0015616; F:GO:0035064; F:GO:0070087; C:GO:0016604; C:GO:0099115	P:DNA replication-independent nucleosome assembly; P:chromatin remodeling; P:cellular response to DNA damage stimulus; P:multicellular organism development; P:negative regulation of macromolecule metabolic process; P:reproductive process; P:negative regulation of nucleobase-containing compound metabolic process; P:regulation of DNA metabolic process; P:regulation of histone H3-K9 trimethylation; P:positive regulation of telomeric RNA transcription from RNA pol II promoter; P:negative regulation of maintenance of mitotic sister chromatid cohesion, telomeric; P:positive regulation of chromosome organization; F:chromatin binding; F:DNA translocase activity; F:methylated histone binding; F:chromo shadow domain binding; C:nuclear body; C:chromosome, subtelomeric region	EC:3.6.1; EC:3.6; EC:3; EC:3.6.1.15	Acting on acid anhydrides; Acting on acid anhydrides; Hydrolases; Nucleoside-triphosphate phosphatase
TRINITY_DN57867_c1_g1	-4.41998	1.72506	1.05921e-07	2.99523e-07	1.113	0.665	1.282	1.162	1.23	1.334	2.026	2.027	0.051	0.016	0.047	NEO1_MOUSENeogenin OS=Mus musculus OX=10090 GN=Neo1 PE=1 SV=1	P:GO:0007399; P:GO:0030154; P:GO:0048523; P:GO:0048583; F:GO:0005515; C:GO:0005622; C:GO:0016020; C:GO:0043227	P:nervous system development; P:cell differentiation; P:negative regulation of cellular process; P:regulation of response to stimulus; F:protein binding; C:intracellular anatomical structure; C:membrane; C:membrane-bounded organelle
TRINITY_DN67534_c3_g2	-3.80938	1.94573	1.06023e-07	2.99783e-07	2.07	1.388	3.332	2.459	1.755	2.37	3.523	4.004	0.168	0.14	0	---NA---
TRINITY_DN65468_c3_g2	-3.78517	2.51876	1.06221e-07	3.00314e-07	4.244	3.749	4.93	3.963	6.988	6.034	8.714	7.597	1.267	0.731	6.172	---NA---
TRINITY_DN62882_c8_g1	-3.5171	2.68626	1.06414e-07	3.00829e-07	3.148	3.125	3.942	3.88	3.61	5.09	8.052	7.904	0.469	0.287	0	SHOC2_NEMVELeucine-rich repeat protein soc-2 homolog OS=Nematostella vectensis OX=45351 GN=v1g189306 PE=3 SV=1	P:GO:0046579	P:positive regulation of Ras protein signal transduction
TRINITY_DN66392_c1_g1	-3.28144	3.90332	1.06798e-07	3.01857e-07	4.383	5.66	5.697	6.256	6.464	5.839	9.231	9.483	1.524	0.904	0.328	INT5_MOUSEIntegrator complex subunit 5 OS=Mus musculus OX=10090 GN=Ints5 PE=2 SV=1	C:GO:0005634	C:nucleus
TRINITY_DN66592_c3_g1	-3.31909	3.35471	1.07229e-07	3.03017e-07	3.763	2.735	5.739	6.37	6.585	8.178	10.979	10.625	0.872	0.682	0	ANO7_MOUSEAnoctamin-7 OS=Mus musculus OX=10090 GN=Ano7 PE=1 SV=2	P:GO:0006821; P:GO:0055085; P:GO:0061589; P:GO:0061590; P:GO:0061591; F:GO:0005254; F:GO:0017128; C:GO:0016020	P:chloride transport; P:transmembrane transport; P:calcium activated phosphatidylserine scrambling; P:calcium activated phosphatidylcholine scrambling; P:calcium activated galactosylceramide scrambling; F:chloride channel activity; F:phospholipid scramblase activity; C:membrane	EC:7	Translocases
TRINITY_DN63622_c1_g2	-4.5487	1.55138	1.07659e-07	3.04175e-07	11.596	12.368	22.473	22.058	17.959	47.243	60.257	55.152	0	0.214	1.274	PTPRD_HUMANReceptor-type tyrosine-protein phosphatase delta OS=Homo sapiens OX=9606 GN=PTPRD PE=1 SV=2	P:GO:0007154; P:GO:0016311; P:GO:0023052; P:GO:0051963; P:GO:0098742; F:GO:0004721; F:GO:0005515; C:GO:0005886; C:GO:0016021; C:GO:0045202	P:cell communication; P:dephosphorylation; P:signaling; P:regulation of synapse assembly; P:cell-cell adhesion via plasma-membrane adhesion molecules; F:phosphoprotein phosphatase activity; F:protein binding; C:plasma membrane; C:integral component of membrane; C:synapse	EC:3.1; EC:3; EC:3.1.3	Acting on ester bonds; Hydrolases; Acting on ester bonds
TRINITY_DN67924_c3_g3	-3.40525	3.46823	1.08078e-07	3.05331e-07	1.281	0.798	2.512	2.853	2.299	4.31	3.933	3.67	0.359	0.164	0.44	CHD7_HUMANChromodomain-helicase-DNA-binding protein 7 OS=Homo sapiens OX=9606 GN=CHD7 PE=1 SV=3	P:GO:0001501; P:GO:0001701; P:GO:0003206; P:GO:0006355; P:GO:0007417; P:GO:0007610; P:GO:0009888; P:GO:0021545; P:GO:0030217; P:GO:0035239; P:GO:0042472; P:GO:0043584; P:GO:0048806; P:GO:0050890; P:GO:0051276; P:GO:0060041; P:GO:0060123; P:GO:0060173; P:GO:0060324; P:GO:0060840; P:GO:0062009; F:GO:0003682; F:GO:0005515; F:GO:0016887; F:GO:0097159; F:GO:1901363; C:GO:0005654; C:GO:0005730	P:skeletal system development; P:in utero embryonic development; P:cardiac chamber morphogenesis; P:regulation of transcription, DNA-templated; P:central nervous system development; P:behavior; P:tissue development; P:cranial nerve development; P:T cell differentiation; P:tube morphogenesis; P:inner ear morphogenesis; P:nose development; P:genitalia development; P:cognition; P:chromosome organization; P:retina development in camera-type eye; P:regulation of growth hormone secretion; P:limb development; P:face development; P:artery development; P:secondary palate development; F:chromatin binding; F:protein binding; F:ATPase activity; F:organic cyclic compound binding; F:heterocyclic compound binding; C:nucleoplasm; C:nucleolus	EC:3.6.1; EC:3.6; EC:3; EC:3.6.1.15	Acting on acid anhydrides; Acting on acid anhydrides; Hydrolases; Nucleoside-triphosphate phosphatase
TRINITY_DN60349_c1_g3	-4.6142	1.09838	1.10553e-07	3.12177e-07	1.078	1.504	1.24	0.84	1.724	1.221	2.503	1.412	0	0.107	0	---NA---
TRINITY_DN59181_c0_g1	-4.61537	1.10299	1.10755e-07	3.12583e-07	0.609	0.657	0.799	0.654	0.807	0.831	2.026	1.861	0	0.049	0	CHPF2_HUMANChondroitin sulfate glucuronyltransferase OS=Homo sapiens OX=9606 GN=CHPF2 PE=2 SV=2	C:GO:0016020	C:membrane
TRINITY_DN63252_c2_g1	-7.67086	0.569639	1.11193e-07	3.1332e-07	2.539	1.031	2.123	1.743	3.217	4.484	6.701	3.862	0	0	0	---NA---
TRINITY_DN53855_c0_g2	-7.67345	0.558908	1.11676e-07	3.143e-07	3.543	2.785	4.162	5.727	2.218	2.801	5.88	7.853	0	0	0	CNR10_MAIZECell number regulator 10 OS=Zea mays OX=4577 GN=CNR10 PE=2 SV=1	C:GO:0016020; C:GO:0016021	C:membrane; C:integral component of membrane
TRINITY_DN58593_c1_g2	-7.67345	0.558908	1.11676e-07	3.143e-07	0.562	0.457	0.547	0.571	0.807	0.749	1.47	1.668	0	0	0	---NA---
TRINITY_DN60287_c0_g1	-7.67345	0.558908	1.11676e-07	3.143e-07	1.403	1.097	1.366	1.753	2.158	2.309	3.509	3.028	0	0	0	PCGF3_BOVINPolycomb group RING finger protein 3 OS=Bos taurus OX=9913 GN=PCGF3 PE=2 SV=1	P:GO:0006357; P:GO:0036353; P:GO:0060819; C:GO:0000805; C:GO:0035102	P:regulation of transcription by RNA polymerase II; P:histone H2A-K119 monoubiquitination; P:inactivation of X chromosome by genetic imprinting; C:X chromosome; C:PRC1 complex
TRINITY_DN67203_c0_g1	-7.6714	0.558851	1.11678e-07	3.143e-07	4.551	3.316	2.733	2.054	4.578	3.766	8.674	2.759	0	0	0	---NA---
TRINITY_DN64297_c4_g2	-7.66936	0.558795	1.11681e-07	3.143e-07	24.664	16.574	32.385	29.622	29.988	45.129	70.547	80.815	0	0	0	---NA---
TRINITY_DN66166_c1_g4	-7.66936	0.558795	1.11681e-07	3.143e-07	13.393	12.651	4.772	5.478	9.64	10.672	26.685	20.377	0	0	0	---NA---
TRINITY_DN60449_c2_g1	-7.66936	0.558795	1.11681e-07	3.143e-07	15.388	10.623	6.717	14.691	24.332	16.705	46.616	29.064	0	0	0	---NA---
TRINITY_DN59584_c3_g2	-7.66732	0.55874	1.11683e-07	3.143e-07	6.586	4.106	6.075	6.111	6.655	7.07	10.515	14.5	0	0	0	DIP13_CHLRE13 kDa deflagellation-inducible protein OS=Chlamydomonas reinhardtii OX=3055 GN=DIP13 PE=3 SV=1	C:GO:0005634	C:nucleus
TRINITY_DN66509_c2_g4	-7.66732	0.55874	1.11683e-07	3.143e-07	3.003	1.903	1.43	1.079	2.329	1.734	4.238	3.542	0	0	0	---NA---
TRINITY_DN61617_c0_g1	-7.66325	0.558629	1.11688e-07	3.143e-07	6.842	3.757	8.567	10.707	19.149	25.469	63.329	29.847	0	0	0	---NA---
TRINITY_DN61771_c3_g1	-7.65719	0.558465	1.11696e-07	3.143e-07	1.386	0.565	2.008	1.287	1.099	2.914	2.357	2.926	0	0	0	---NA---
TRINITY_DN68071_c4_g8	-7.65317	0.558356	1.11701e-07	3.143e-07	5.45	1.895	6.874	9.172	8.178	5.233	16.872	11.459	0	0	0	---NA---
TRINITY_DN62899_c3_g1	-7.67406	0.547664	1.12188e-07	3.15011e-07	3.589	5.353	2.912	5.198	6.927	2.966	10.939	5.223	0	0	0	---NA---
TRINITY_DN61622_c6_g1	-7.67198	0.547631	1.12189e-07	3.15011e-07	3.27	4.355	2.449	5.426	2.803	1.139	6.317	2.862	0	0	0	---NA---
TRINITY_DN66821_c3_g1	-7.66991	0.547599	1.12191e-07	3.15011e-07	5.259	6.45	4.268	3.953	7.905	8.024	11.588	7.789	0	0	0	---NA---
TRINITY_DN65611_c9_g1	-7.66785	0.547566	1.12192e-07	3.15011e-07	1.757	1.962	1.461	1.587	1.966	1.19	3.496	1.193	0	0	0	---NA---
TRINITY_DN60532_c3_g1	-7.66785	0.547566	1.12192e-07	3.15011e-07	2.829	3.175	3.5	3.04	3.58	4.679	7.098	4.773	0	0	0	---NA---
TRINITY_DN56025_c1_g1	-7.66578	0.547534	1.12194e-07	3.15011e-07	2.974	3.051	1.598	2.926	3.247	2.791	6.132	3.837	0	0	0	---NA---
TRINITY_DN64279_c1_g1	-7.66167	0.547469	1.12197e-07	3.15011e-07	0.731	0.632	0.599	0.726	0.706	0.688	1.761	1.065	0	0	0	---NA---
TRINITY_DN55448_c1_g1	-7.66167	0.547469	1.12197e-07	3.15011e-07	0.777	0.673	0.736	0.56	0.756	0.729	1.059	0.95	0	0	0	POL3_DROMERetrovirus-related Pol polyprotein from transposon 17.6 OS=Drosophila melanogaster OX=7227 GN=pol PE=4 SV=1	F:GO:0003824	F:catalytic activity
TRINITY_DN56298_c0_g1	-7.66167	0.547469	1.12197e-07	3.15011e-07	3.635	3.2	2.859	2.666	3.892	3.099	6.516	3.978	0	0	0	---NA---
TRINITY_DN59242_c2_g1	-7.65962	0.547437	1.12198e-07	3.15011e-07	1.606	1.288	1.661	1.619	2.188	1.201	3.562	1.873	0	0	0	---NA---
TRINITY_DN63341_c1_g2	-7.65962	0.547437	1.12198e-07	3.15011e-07	0.406	0.324	0.389	0.54	0.343	1.047	0.861	0.821	0	0	0	---NA---
TRINITY_DN61001_c2_g1	-7.65962	0.547437	1.12198e-07	3.15011e-07	34.428	30.347	25.437	36.625	33.669	24.976	51.172	41.614	0	0	0	---NA---
TRINITY_DN63533_c6_g2	-7.65553	0.547374	1.12201e-07	3.15011e-07	1.861	1.263	0.662	4.544	0.686	0.954	2.119	1.181	0	0	0	---NA---
TRINITY_DN60596_c6_g2	-7.6535	0.547342	1.12202e-07	3.15011e-07	2.099	1.504	2.123	1.857	2.672	2.493	5.615	3.619	0	0	0	---NA---
TRINITY_DN68141_c4_g2	-7.6535	0.547342	1.12202e-07	3.15011e-07	11.335	7.564	3.227	9.193	13.734	18.84	29.519	20.416	0	0	0	---NA---
TRINITY_DN63949_c2_g2	-7.65146	0.547311	1.12204e-07	3.15011e-07	32.607	25.019	9.502	9.908	21.327	33.329	53.278	37.277	0	0	0	---NA---
TRINITY_DN61027_c2_g1	-7.64944	0.547279	1.12205e-07	3.15011e-07	2.389	1.338	1.282	2.428	2.309	1.621	4.344	2.541	0	0	0	---NA---
TRINITY_DN52898_c1_g1	-7.64944	0.547279	1.12205e-07	3.15011e-07	1.513	0.806	0.694	0.861	1.946	2.134	3.774	2.092	0	0	0	---NA---
TRINITY_DN61819_c2_g15	-7.64944	0.547279	1.12205e-07	3.15011e-07	6.523	3.715	3.563	6.775	6.474	4.618	10.648	5.659	0	0	0	---NA---
TRINITY_DN63367_c5_g1	-7.64944	0.547279	1.12205e-07	3.15011e-07	2.429	1.305	1.713	2.656	4.396	5.038	8.105	4.389	0	0	0	---NA---
TRINITY_DN63417_c6_g1	-7.64944	0.547279	1.12205e-07	3.15011e-07	4.03	2.169	2.27	4.939	4.487	3.54	7.363	3.567	0	0	0	---NA---
TRINITY_DN66965_c2_g3	-7.64741	0.547248	1.12207e-07	3.15011e-07	3.357	1.621	1.881	3.559	1.765	3.468	8.264	4.312	0	0	0	---NA---
TRINITY_DN62418_c2_g4	-7.64539	0.547217	1.12208e-07	3.15011e-07	1.264	0.574	1.335	1.39	1.21	1.703	2.304	1.719	0	0	0	ZNT1_MOUSEZinc transporter 1 OS=Mus musculus OX=10090 GN=Slc30a1 PE=1 SV=1	P:GO:0001701; P:GO:0006874; P:GO:0006882; P:GO:0071584; P:GO:0090281; F:GO:0019855; C:GO:0005737; C:GO:0005886; C:GO:0012505; C:GO:0043231	P:in utero embryonic development; P:cellular calcium ion homeostasis; P:cellular zinc ion homeostasis; P:negative regulation of zinc ion transmembrane import; P:negative regulation of calcium ion import; F:calcium channel inhibitor activity; C:cytoplasm; C:plasma membrane; C:endomembrane system; C:intracellular membrane-bounded organelle
TRINITY_DN62884_c7_g4	-7.64338	0.547186	1.1221e-07	3.15011e-07	2.441	1.779	1.818	3.963	4.023	6.352	8.489	6.275	0	0	0	---NA---
TRINITY_DN53586_c0_g2	-5.68453	0.90248	1.12663e-07	3.15971e-07	0.603	1.721	0.788	1.048	0.877	0.503	5.085	5.107	0.066	0	0	CTXA_CARALToxin CaTX-A OS=Carybdea alata OX=1193083 PE=1 SV=1	P:GO:0006811; P:GO:0019835; P:GO:0035821; P:GO:0044179; F:GO:0090729; C:GO:0005576; C:GO:0016020; C:GO:0016021; C:GO:0042151	P:ion transport; P:cytolysis; P:modulation of process of other organism; P:hemolysis in other organism; F:toxin activity; C:extracellular region; C:membrane; C:integral component of membrane; C:nematocyst
TRINITY_DN51769_c2_g1	-7.6705	0.535938	1.12729e-07	3.15971e-07	0.736	1.845	1.345	1.453	1.452	2.196	2.741	1.784	0	0	0	---NA---
TRINITY_DN57525_c0_g1	-7.66423	0.535917	1.1273e-07	3.15971e-07	0.997	1.82	1.24	0.996	0.686	1.272	2.463	1.104	0	0	0	---NA---
TRINITY_DN61960_c1_g3	-7.66215	0.53591	1.1273e-07	3.15971e-07	1.571	2.56	1.598	1.722	1.069	1.18	3.284	2.092	0	0	0	---NA---
TRINITY_DN62527_c5_g1	-7.66215	0.53591	1.1273e-07	3.15971e-07	0.586	0.964	0.515	0.737	0.676	0.308	2.529	2.528	0	0	0	---NA---
TRINITY_DN63091_c10_g2	-7.65799	0.535896	1.12731e-07	3.15971e-07	1.954	2.685	0.82	3.403	3.237	1.098	4.94	3.234	0	0	0	---NA---
TRINITY_DN57976_c0_g1	-7.65592	0.535889	1.12731e-07	3.15971e-07	1.78	2.228	2.008	2.864	2.158	1.047	4.489	4.748	0	0	0	---NA---
TRINITY_DN42382_c0_g1	-7.65386	0.535882	1.12732e-07	3.15971e-07	17.237	20.988	14.085	11.672	11.314	5.982	22.527	16.63	0	0	0	---NA---
TRINITY_DN63134_c1_g1	-7.65386	0.535882	1.12732e-07	3.15971e-07	3.113	3.574	3.311	2.884	4.921	4.125	8.794	4.838	0	0	0	---NA---
TRINITY_DN55912_c1_g1	-7.6518	0.535875	1.12732e-07	3.15971e-07	14.251	15.585	17.469	10.977	13.32	15.135	34.406	24.291	0	0	0	RM49_HUMAN39S ribosomal protein L49, mitochondrial OS=Homo sapiens OX=9606 GN=MRPL49 PE=1 SV=1	P:GO:0070125; P:GO:0070126; F:GO:0005515; C:GO:0005743; C:GO:0005762	P:mitochondrial translational elongation; P:mitochondrial translational termination; F:protein binding; C:mitochondrial inner membrane; C:mitochondrial large ribosomal subunit
TRINITY_DN64372_c2_g4	-7.64974	0.535869	1.12732e-07	3.15971e-07	2.51	3.391	1.493	2.386	2.46	2.473	4.622	4.363	0	0	0	---NA---
TRINITY_DN64765_c1_g1	-7.64974	0.535869	1.12732e-07	3.15971e-07	9.282	11.121	8.157	10.604	3.207	17.29	13.389	10.24	0	0	0	---NA---
TRINITY_DN57370_c0_g2	-7.64769	0.535862	1.12733e-07	3.15971e-07	0.661	0.582	0.82	1.089	1.311	1.293	2	2.566	0	0	0	PTHD3_MOUSEPatched domain-containing protein 3 OS=Mus musculus OX=10090 GN=Ptchd3 PE=1 SV=1	C:GO:0016020; C:GO:0016021; C:GO:0097225	C:membrane; C:integral component of membrane; C:sperm midpiece
TRINITY_DN63713_c6_g2	-7.64769	0.535862	1.12733e-07	3.15971e-07	12.181	11.072	13.013	16.196	14.712	21.61	35.492	40.241	0	0	0	---NA---
TRINITY_DN45624_c0_g1	-7.64564	0.535855	1.12733e-07	3.15971e-07	1.038	0.848	0.599	0.789	0.766	1.067	1.629	0.873	0	0	0	---NA---
TRINITY_DN62277_c5_g2	-7.64156	0.535842	1.12733e-07	3.15971e-07	2.621	1.812	1.692	2.013	2.46	2.032	3.351	2.502	0	0	0	---NA---
TRINITY_DN66978_c8_g1	-7.64156	0.535842	1.12733e-07	3.15971e-07	5.821	3.616	2.06	3.434	5.243	3.55	7.814	5.184	0	0	0	---NA---
TRINITY_DN64988_c5_g4	-3.29377	4.01877	1.1325e-07	3.17299e-07	7.044	11.628	11.531	10.085	12.161	10.302	19.044	15.809	2.278	2.251	1.433	PIMT_CHICKProtein-L-isoaspartate(D-aspartate) O-methyltransferase OS=Gallus gallus OX=9031 GN=PCMT1 PE=2 SV=3	P:GO:0006464; P:GO:0032259; F:GO:0004719; C:GO:0005737	P:cellular protein modification process; P:methylation; F:protein-L-isoaspartate (D-aspartate) O-methyltransferase activity; C:cytoplasm	EC:2.1; EC:2.1.1.77; EC:2; EC:2.1.1	Transferring one-carbon groups; Protein-L-isoaspartate(D-aspartate) O-methyltransferase; Transferases; Transferring one-carbon groups
TRINITY_DN64544_c5_g3	-7.64178	0.524061	1.13285e-07	3.17299e-07	1.519	1.845	1.251	1.141	2.259	1.088	2.529	1.925	0	0	0	---NA---
TRINITY_DN67220_c0_g2	-7.64385	0.524041	1.13286e-07	3.17299e-07	14.605	22.318	14.085	12.523	16.789	18.316	32.42	36.212	0	0	0	NTF2A_ARATHNuclear transport factor 2A OS=Arabidopsis thaliana OX=3702 GN=NTF2A PE=1 SV=1	P:GO:0006606; F:GO:0005515; C:GO:0005737; C:GO:0044613	P:protein import into nucleus; F:protein binding; C:cytoplasm; C:nuclear pore central transport channel
TRINITY_DN35976_c0_g1	-7.64592	0.524021	1.13287e-07	3.17299e-07	1.687	2.61	1.335	1.65	2.481	2.011	7.045	3.901	0	0	0	---NA---
TRINITY_DN47210_c0_g1	-7.648	0.524001	1.13288e-07	3.17299e-07	0.632	1.072	0.452	1.048	0.666	0.431	1.02	0.667	0	0	0	---NA---
TRINITY_DN63516_c5_g3	-7.65217	0.523961	1.1329e-07	3.17299e-07	5.12	10.98	6.181	8.964	3.791	3.15	11.813	7.981	0	0	0	---NA---
TRINITY_DN63224_c5_g1	-7.65845	0.523899	1.13293e-07	3.17299e-07	3.908	12.094	29.379	8.591	16.608	14.592	34.618	38.111	0	0	0	---NA---
TRINITY_DN66232_c6_g7	-7.66055	0.523879	1.13294e-07	3.17299e-07	1.67	5.802	4.446	4.295	2.057	3.817	6.502	6.531	0	0	0	---NA---
TRINITY_DN66877_c4_g1	-3.64169	2.51014	1.13495e-07	3.17834e-07	2.325	2.012	2.439	3.279	4.205	4.854	6.238	4.042	0.505	0.205	0.066	HMCN1_MOUSEHemicentin-1 OS=Mus musculus OX=10090 GN=Hmcn1 PE=1 SV=1	C:GO:0071944	C:cell periphery
TRINITY_DN61890_c0_g1	-5.67542	0.92266	1.13618e-07	3.18147e-07	18.536	8.994	12.487	16.196	13.209	7.501	30.446	18.722	0.645	0	0	---NA---
TRINITY_DN61161_c3_g1	-5.67741	0.92517	1.13736e-07	3.18449e-07	4.435	3.134	7.284	5.385	6.332	8.496	14.647	10.74	0	0	0.14	---NA---
TRINITY_DN61070_c3_g1	-5.67942	0.925777	1.13765e-07	3.18498e-07	1.218	1.396	0.967	0.716	0.897	0.965	1.43	1.501	0	0	0.075	---NA---
TRINITY_DN27620_c0_g1	-7.64204	0.511774	1.13868e-07	3.18758e-07	2.945	8.362	2.722	1.525	5.304	2.319	7.244	7.045	0	0	0	---NA---
TRINITY_DN58711_c2_g1	-4.68802	1.22724	1.1391e-07	3.18845e-07	2.435	2.843	2.323	2.21	4.054	3.961	4.86	4.286	0	0.123	0.122	---NA---
TRINITY_DN65199_c0_g1	-5.14591	1.22574	1.13947e-07	3.18918e-07	0.638	0.49	0.904	0.778	0.887	1.242	1.841	1.861	0.044	0	0	RPRD2_HUMANRegulation of nuclear pre-mRNA domain-containing protein 2 OS=Homo sapiens OX=9606 GN=RPRD2 PE=1 SV=1	P:GO:0031124; P:GO:0042795; F:GO:0000993; C:GO:0005654; C:GO:0016591	P:mRNA 3'-end processing; P:snRNA transcription by RNA polymerase II; F:RNA polymerase II complex binding; C:nucleoplasm; C:RNA polymerase II, holoenzyme
TRINITY_DN56449_c1_g1	-4.68181	1.22114	1.14062e-07	3.19181e-07	1.519	1.895	0.158	0	0	0.041	0.371	0.359	0	0.082	0.075	---NA---
TRINITY_DN65335_c2_g1	-3.98801	9.51694	1.14063e-07	3.19181e-07	272.421	385.876	385.044	313.397	379.111	383.455	438.71	443.151	148.938	123.56	27.152	PPD_STRVTPhosphonopyruvate decarboxylase OS=Streptomyces viridochromogenes (strain DSM 40736 / JCM 4977 / BCRC 1201 / Tue 494) OX=591159 GN=ppd PE=3 SV=1	P:GO:0017000; P:GO:0032923; F:GO:0003824; F:GO:0016829; F:GO:0016831; F:GO:0030976; F:GO:0033980	P:antibiotic biosynthetic process; P:organic phosphonate biosynthetic process; F:catalytic activity; F:lyase activity; F:carboxy-lyase activity; F:thiamine pyrophosphate binding; F:phosphonopyruvate decarboxylase activity
TRINITY_DN57484_c1_g1	-3.92329	1.79467	1.14877e-07	3.21428e-07	1.716	1.313	3.153	2.936	2.904	3.643	3.655	3.285	0.242	0.131	0	---NA---
TRINITY_DN66778_c5_g1	-3.31124	3.52861	1.14912e-07	3.21496e-07	3.757	3.175	5.445	5.706	5.627	5.305	9.601	8.443	0.894	0.337	0.075	CBSL_HUMANCystathionine beta-synthase-like protein OS=Homo sapiens OX=9606 GN=CBSL PE=1 SV=1	P:GO:0019344; P:GO:0019346; P:GO:0070814; F:GO:0005515; F:GO:0016829; F:GO:0020037; F:GO:0030170; C:GO:0005829	P:cysteine biosynthetic process; P:transsulfuration; P:hydrogen sulfide biosynthetic process; F:protein binding; F:lyase activity; F:heme binding; F:pyridoxal phosphate binding; C:cytosol	EC:4	Lyases
TRINITY_DN67468_c5_g1	-3.28756	4.44613	1.15849e-07	3.24025e-07	15.515	13.474	26.772	22.11	26.227	43.159	51.808	50.737	2.359	1.347	0.843	LPPD_ARATHLipid phosphate phosphatase delta OS=Arabidopsis thaliana OX=3702 GN=LPPD PE=2 SV=1	C:GO:0110165	C:cellular anatomical entity
TRINITY_DN66780_c3_g1	-3.7095	2.58617	1.1721e-07	3.27738e-07	0.939	1.263	1.976	1.172	1.089	1.272	1.92	1.899	4.629	1.618	1.854	POL_BAEVMGag-Pol polyprotein OS=Baboon endogenous virus (strain M7) OX=11764 GN=pol PE=3 SV=2	P:GO:0006278; P:GO:0006310; P:GO:0006508; P:GO:0008152; P:GO:0015074; P:GO:0016032; P:GO:0019068; P:GO:0044826; P:GO:0046718; P:GO:0071897; P:GO:0075713; P:GO:0090305; P:GO:0090502; F:GO:0003676; F:GO:0003677; F:GO:0003723; F:GO:0003824; F:GO:0003887; F:GO:0003964; F:GO:0004190; F:GO:0004518; F:GO:0004519; F:GO:0004523; F:GO:0008233; F:GO:0008270; F:GO:0016740; F:GO:0016779; F:GO:0016787; F:GO:0039660; F:GO:0046872; C:GO:0016020; C:GO:0019013; C:GO:0019028; C:GO:0020002; C:GO:0030430; C:GO:0033644; C:GO:0044174; C:GO:0044185; C:GO:0072494	P:RNA-dependent DNA biosynthetic process; P:DNA recombination; P:proteolysis; P:metabolic process; P:DNA integration; P:viral process; P:virion assembly; P:viral genome integration into host DNA; P:viral entry into host cell; P:DNA biosynthetic process; P:establishment of integrated proviral latency; P:nucleic acid phosphodiester bond hydrolysis; P:RNA phosphodiester bond hydrolysis, endonucleolytic; F:nucleic acid binding; F:DNA binding; F:RNA binding; F:catalytic activity; F:DNA-directed DNA polymerase activity; F:RNA-directed DNA polymerase activity; F:aspartic-type endopeptidase activity; F:nuclease activity; F:endonuclease activity; F:RNA-DNA hybrid ribonuclease activity; F:peptidase activity; F:zinc ion binding; F:transferase activity; F:nucleotidyltransferase activity; F:hydrolase activity; F:structural constituent of virion; F:metal ion binding; C:membrane; C:viral nucleocapsid; C:viral capsid; C:host cell plasma membrane; C:host cell cytoplasm; C:host cell membrane; C:host cell endosome; C:host cell late endosome membrane; C:host multivesicular body
TRINITY_DN59679_c5_g1	-3.37473	3.01868	1.17295e-07	3.27939e-07	2.87	2.294	3.195	3.476	4.205	4.864	6.979	6.48	0.249	0.411	0.103	CAST1_HUMANCytosolic arginine sensor for mTORC1 subunit 1 OS=Homo sapiens OX=9606 GN=CASTOR1 PE=1 SV=1	P:GO:1903577; P:GO:1904262; F:GO:0034618; F:GO:0042802; C:GO:0005829; C:GO:0061700	P:cellular response to L-arginine; P:negative regulation of TORC1 signaling; F:arginine binding; F:identical protein binding; C:cytosol; C:GATOR2 complex
TRINITY_DN67617_c1_g1	-3.41589	2.82084	1.17873e-07	3.295e-07	18.565	25.019	37.945	31.551	35.04	23.324	46.643	58.783	3.201	3.844	0.421	SRS10_HUMANSerine/arginine-rich splicing factor 10 OS=Homo sapiens OX=9606 GN=SRSF10 PE=1 SV=1	P:GO:0000244; P:GO:0006355; P:GO:0006376; P:GO:0016482; P:GO:0048025; F:GO:0003723; F:GO:0050733; C:GO:0005829; C:GO:0016607	P:spliceosomal tri-snRNP complex assembly; P:regulation of transcription, DNA-templated; P:mRNA splice site selection; P:cytosolic transport; P:negative regulation of mRNA splicing, via spliceosome; F:RNA binding; F:RS domain binding; C:cytosol; C:nuclear speck
TRINITY_DN63955_c0_g1	-4.05855	1.71915	1.1839e-07	3.30881e-07	1.658	1.222	2.691	2.2	3.317	3.017	4.768	4.466	0.82	0.616	0	EXT1A_DANREExostosin-1a OS=Danio rerio OX=7955 GN=ext1a PE=2 SV=1	P:GO:0009101; F:GO:0008375; F:GO:0015020; C:GO:0005789; C:GO:0016021	P:glycoprotein biosynthetic process; F:acetylglucosaminyltransferase activity; F:glucuronosyltransferase activity; C:endoplasmic reticulum membrane; C:integral component of membrane	EC:2.4; EC:2; EC:2.4.1.17; EC:2.4.1	Glycosyltransferases; Transferases; Glucuronosyltransferase; Glycosyltransferases
TRINITY_DN61360_c0_g1	-4.05481	1.46071	1.19445e-07	3.33767e-07	1.328	0.906	1.345	1.857	1.876	1.714	3.39	2.887	0.037	0.107	0	PRP31_DANREU4/U6 small nuclear ribonucleoprotein Prp31 OS=Danio rerio OX=7955 GN=prpf31 PE=2 SV=1	P:GO:0000398; P:GO:0060041; F:GO:0030622; C:GO:0005687; C:GO:0005690; C:GO:0046540; C:GO:0071005; C:GO:0071339	P:mRNA splicing, via spliceosome; P:retina development in camera-type eye; F:U4atac snRNA binding; C:U4 snRNP; C:U4atac snRNP; C:U4/U6 x U5 tri-snRNP complex; C:U2-type precatalytic spliceosome; C:MLL1 complex
TRINITY_DN65445_c0_g1	-4.81793	1.45122	1.20608e-07	3.36952e-07	1.797	1.13	3.069	2.864	1.946	3.838	4.198	4.324	0.586	0	0.543	CNKR2_MOUSEConnector enhancer of kinase suppressor of ras 2 OS=Mus musculus OX=10090 GN=Cnksr2 PE=1 SV=1	F:GO:0005515; C:GO:0098794	F:protein binding; C:postsynapse
TRINITY_DN64078_c3_g7	-3.71154	2.10689	1.21065e-07	3.38133e-07	3.682	2.909	9.323	9.058	5.637	9.461	13.482	12.139	0.747	0.255	0.103	ARHG7_RATRho guanine nucleotide exchange factor 7 OS=Rattus norvegicus OX=10116 GN=Arhgef7 PE=1 SV=1	P:GO:0006996; P:GO:0048731; P:GO:0050794; F:GO:0005515; C:GO:0005737; C:GO:0030054; C:GO:0120025	P:organelle organization; P:system development; P:regulation of cellular process; F:protein binding; C:cytoplasm; C:cell junction; C:plasma membrane bounded cell projection
TRINITY_DN67179_c2_g3	-3.42173	5.66864	1.22874e-07	3.42343e-07	35.373	63.096	44.241	39.592	40.143	31.902	69.713	66.059	2.38	3.63	4.205	PEF1_XENLAPeflin OS=Xenopus laevis OX=8355 GN=pef1 PE=1 SV=1	P:GO:0014029; P:GO:0014032; P:GO:0048208; P:GO:1902527; F:GO:0005515; F:GO:1990756; C:GO:0030127; C:GO:0031463	P:neural crest formation; P:neural crest cell development; P:COPII vesicle coating; P:positive regulation of protein monoubiquitination; F:protein binding; F:ubiquitin ligase-substrate adaptor activity; C:COPII vesicle coat; C:Cul3-RING ubiquitin ligase complex
TRINITY_DN63044_c1_g1	-3.31428	4.91389	1.23284e-07	3.43453e-07	46.436	55.275	40.541	42.943	42.694	36.499	62.363	63.736	6.343	3.86	2.313	TU92_GEMSOTurripeptide Gsg9.2 OS=Gemmula sogodensis OX=439591 PE=2 SV=1	P:GO:0010466; P:GO:0010951; P:GO:0035821; F:GO:0004867; F:GO:0030414; F:GO:0090729; C:GO:0005576	P:negative regulation of peptidase activity; P:negative regulation of endopeptidase activity; P:modulation of process of other organism; F:serine-type endopeptidase inhibitor activity; F:peptidase inhibitor activity; F:toxin activity; C:extracellular region
TRINITY_DN66131_c4_g1	-4.05411	2.04498	1.24289e-07	3.46155e-07	1.223	0.407	3.826	4.565	4.356	2.863	2.132	1.899	0.066	0.008	0.028	APC_HUMANAdenomatous polyposis coli protein OS=Homo sapiens OX=9606 GN=APC PE=1 SV=2	P:GO:0001708; P:GO:0006974; P:GO:0007026; P:GO:0007155; P:GO:0007389; P:GO:0007399; P:GO:0008285; P:GO:0008286; P:GO:0010942; P:GO:0016477; P:GO:0016579; P:GO:0045595; P:GO:0045732; P:GO:0045736; P:GO:0051988; P:GO:0070830; P:GO:0090090; P:GO:0120162; P:GO:1904781; P:GO:1904885; P:GO:1904886; P:GO:2000134; F:GO:0008013; F:GO:0019887; F:GO:0019901; F:GO:0045295; F:GO:0051010; F:GO:0070840; C:GO:0000776; C:GO:0005654; C:GO:0005794; C:GO:0005813; C:GO:0005829; C:GO:0005881; C:GO:0005912; C:GO:0005923; C:GO:0016342; C:GO:0030027; C:GO:0030877; C:GO:0032587; C:GO:1990909	P:cell fate specification; P:cellular response to DNA damage stimulus; P:negative regulation of microtubule depolymerization; P:cell adhesion; P:pattern specification process; P:nervous system development; P:negative regulation of cell population proliferation; P:insulin receptor signaling pathway; P:positive regulation of cell death; P:cell migration; P:protein deubiquitination; P:regulation of cell differentiation; P:positive regulation of protein catabolic process; P:negative regulation of cyclin-dependent protein serine/threonine kinase activity; P:regulation of attachment of spindle microtubules to kinetochore; P:bicellular tight junction assembly; P:negative regulation of canonical Wnt signaling pathway; P:positive regulation of cold-induced thermogenesis; P:positive regulation of protein localization to centrosome; P:beta-catenin destruction complex assembly; P:beta-catenin destruction complex disassembly; P:negative regulation of G1/S transition of mitotic cell cycle; F:beta-catenin binding; F:protein kinase regulator activity; F:protein kinase binding; F:gamma-catenin binding; F:microtubule plus-end binding; F:dynein complex binding; C:kinetochore; C:nucleoplasm; C:Golgi apparatus; C:centrosome; C:cytosol; C:cytoplasmic microtubule; C:adherens junction; C:bicellular tight junction; C:catenin complex; C:lamellipodium; C:beta-catenin destruction complex; C:ruffle membrane; C:Wnt signalosome
TRINITY_DN68203_c1_g1	-3.76549	2.45366	1.24698e-07	3.47197e-07	1.206	0.889	0.862	1.619	0.666	1.508	1.907	1.861	0.051	0.033	0.131	---NA---
TRINITY_DN66195_c12_g1	-3.95432	2.03986	1.24765e-07	3.4735e-07	12.106	9.675	9.544	9.981	14.268	12.437	23.878	15.09	1.15	0.485	0.609	---NA---
TRINITY_DN67433_c2_g1	-5.53597	0.755293	1.2615e-07	3.51008e-07	1.212	0.424	1.387	1.214	1.644	1.898	2.556	3.452	0	0.025	0	CP089_DANREUPF0764 protein C16orf89 homolog OS=Danio rerio OX=7955 PE=2 SV=2	C:GO:0005576; C:GO:0005829; C:GO:0016020	C:extracellular region; C:cytosol; C:membrane
TRINITY_DN61639_c0_g1	-5.54861	0.750276	1.26493e-07	3.51928e-07	0.702	0.574	0.967	0.809	1.079	1.201	2.635	2.207	0	0.025	0	AP4AT_XENLAAP-4 complex accessory subunit tepsin OS=Xenopus laevis OX=8355 GN=tepsin PE=2 SV=2	C:GO:0005737	C:cytoplasm
TRINITY_DN58295_c2_g1	-5.54656	0.749884	1.2652e-07	3.51969e-07	2.163	1.912	1.997	1.608	1.644	2.432	3.973	4.568	0	0.082	0	---NA---
TRINITY_DN60827_c1_g1	-5.5323	0.747176	1.26705e-07	3.52453e-07	1.189	0.565	0.715	0.84	0.988	1.488	2.304	1.642	0	0.049	0	MFSD6_MOUSEMajor facilitator superfamily domain-containing protein 6 OS=Mus musculus OX=10090 GN=Mfsd6 PE=1 SV=1	P:GO:0002250; P:GO:0002376; P:GO:0042590; F:GO:0032393; F:GO:0042288; C:GO:0005886; C:GO:0016020; C:GO:0016021	P:adaptive immune response; P:immune system process; P:antigen processing and presentation of exogenous peptide antigen via MHC class I; F:MHC class I receptor activity; F:MHC class I protein binding; C:plasma membrane; C:membrane; C:integral component of membrane
TRINITY_DN67161_c3_g1	-5.54088	0.741153	1.27121e-07	3.53575e-07	2.023	1.962	2.344	3.206	2.188	2.165	4.993	4.016	0	0.066	0	---NA---
TRINITY_DN64788_c2_g1	-5.53678	0.740394	1.27173e-07	3.53688e-07	1.821	1.529	1.167	0.851	1.896	1.375	2.397	2.104	0	0.057	0	---NA---
TRINITY_DN65236_c0_g1	-3.29994	3.40765	1.27693e-07	3.551e-07	4.198	3.383	4.604	5.81	6.02	4.772	10.237	11.626	0.637	0.575	0.253	SHC1_RATSHC-transforming protein 1 OS=Rattus norvegicus OX=10116 GN=Shc1 PE=1 SV=1	P:GO:0007165; P:GO:0043434; P:GO:0048522; P:GO:0048731; F:GO:0005102; C:GO:0005622	P:signal transduction; P:response to peptide hormone; P:positive regulation of cellular process; P:system development; F:signaling receptor binding; C:intracellular anatomical structure
TRINITY_DN67176_c2_g1	-5.53308	0.731895	1.27765e-07	3.55266e-07	2.377	2.086	3.942	6.671	1.997	2.688	8.065	7.93	0	0.025	0	---NA---
TRINITY_DN60792_c0_g1	-5.52689	0.730795	1.27842e-07	3.55447e-07	0.365	0.332	0.547	0.508	0.303	0.451	0.781	0.834	0	0.008	0	ZBT41_HUMANZinc finger and BTB domain-containing protein 41 OS=Homo sapiens OX=9606 GN=ZBTB41 PE=1 SV=1	P:GO:0006357; F:GO:0000978; F:GO:0000981; F:GO:0003677; F:GO:0046872; C:GO:0005634	P:regulation of transcription by RNA polymerase II; F:RNA polymerase II cis-regulatory region sequence-specific DNA binding; F:DNA-binding transcription factor activity, RNA polymerase II-specific; F:DNA binding; F:metal ion binding; C:nucleus
TRINITY_DN65055_c2_g1	-5.52484	0.73043	1.27867e-07	3.55485e-07	13.126	11.529	7.936	7.024	10.91	11.298	20.951	15.18	0	0.411	0	NDUS3_MOUSENADH dehydrogenase	P:GO:0006120; P:GO:0032981; P:GO:2001243; F:GO:0005515; F:GO:0008137; C:GO:0005747	P:mitochondrial electron transport, NADH to ubiquinone; P:mitochondrial respiratory chain complex I assembly; P:negative regulation of intrinsic apoptotic signaling pathway; F:protein binding; F:NADH dehydrogenase (ubiquinone) activity; C:mitochondrial respiratory chain complex I	EC:7.1.1.2; EC:1.6; EC:1; EC:1.6.5.11; EC:1.6.5; EC:1.6.99.3; EC:1.6.5.2	NADH:ubiquinone reductase (H(+)-translocating); Acting on NADH or NADPH; Oxidoreductases; NADH dehydrogenase (quinone); Acting on NADH or NADPH; NADH dehydrogenase; NAD(P)H dehydrogenase (quinone)
TRINITY_DN25515_c0_g1	-4.57919	1.07244	1.28037e-07	3.55922e-07	2.406	2.809	2.333	1.93	2.097	1.724	4.609	3.824	0	0.205	0	DYLT5_DANREDynein light chain Tctex-type 5 OS=Danio rerio OX=7955 GN=dynlt5 PE=2 SV=1	P:GO:0060271	P:cilium assembly
TRINITY_DN33179_c0_g1	-5.02433	1.08064	1.28454e-07	3.57048e-07	2.348	2.003	3.469	2.822	2.975	2.637	5.748	4.312	0	0.057	0.103	---NA---
TRINITY_DN62000_c8_g1	-3.5478	2.50136	1.29229e-07	3.59168e-07	4.922	5.237	6.317	5.281	5.264	5.613	11.561	9.316	0.366	0.698	0.468	WDR92_XENTRWD repeat-containing protein 92 OS=Xenopus tropicalis OX=8364 GN=wdr92 PE=2 SV=1	P:GO:0006915; P:GO:0070286; F:GO:0043130; C:GO:0120293	P:apoptotic process; P:axonemal dynein complex assembly; F:ubiquitin binding; C:dynein axonemal particle
TRINITY_DN59485_c0_g1	-4.44883	1.33408	1.29547e-07	3.59984e-07	1.525	1.297	2.575	3.33	3.61	3.54	6.41	5.004	0.037	0.066	0	---NA---
TRINITY_DN67602_c2_g1	-4.61833	1.2101	1.31934e-07	3.66513e-07	1.444	1.604	1.419	2.034	1.926	1.467	3.258	3.58	0.132	0.033	0	P4HTM_MOUSETransmembrane prolyl 4-hydroxylase OS=Mus musculus OX=10090 GN=P4htm PE=1 SV=1	F:GO:0016491; C:GO:0110165	F:oxidoreductase activity; C:cellular anatomical entity	EC:1	Oxidoreductases
TRINITY_DN62971_c5_g1	-5.65612	0.894315	1.34094e-07	3.71431e-07	1.589	1.596	1.997	1.836	3.388	3.099	5.019	4.992	0.088	0	0	MTP9_ARATHMetal tolerance protein 9 OS=Arabidopsis thaliana OX=3702 GN=MTP9 PE=3 SV=2	P:GO:0006810; C:GO:0016020	P:transport; C:membrane
TRINITY_DN63772_c7_g2	-5.65212	0.894576	1.34109e-07	3.71437e-07	4.557	9.634	4.583	8.062	3.862	4.043	12.978	10.984	0	0	0.421	---NA---
TRINITY_DN58582_c0_g1	-5.65851	0.900827	1.34458e-07	3.72368e-07	0.957	0.731	0.715	1.536	1.18	1.632	2.424	2.656	0.044	0	0	EXT2_MOUSEExostosin-2 OS=Mus musculus OX=10090 GN=Ext2 PE=1 SV=2	P:GO:0001707; P:GO:0006487; P:GO:0008217; P:GO:0010467; P:GO:0015012; P:GO:0030154; P:GO:0030210; P:GO:0033692; P:GO:0042044; P:GO:0042311; P:GO:0044344; P:GO:0050891; P:GO:0051923; P:GO:0055078; P:GO:0060047; P:GO:0060350; F:GO:0042328; F:GO:0042803; F:GO:0050508; F:GO:0050509; C:GO:0000139; C:GO:0005789	P:mesoderm formation; P:protein N-linked glycosylation; P:regulation of blood pressure; P:gene expression; P:heparan sulfate proteoglycan biosynthetic process; P:cell differentiation; P:heparin biosynthetic process; P:cellular polysaccharide biosynthetic process; P:fluid transport; P:vasodilation; P:cellular response to fibroblast growth factor stimulus; P:multicellular organismal water homeostasis; P:sulfation; P:sodium ion homeostasis; P:heart contraction; P:endochondral bone morphogenesis; F:heparan sulfate N-acetylglucosaminyltransferase activity; F:protein homodimerization activity; F:glucuronosyl-N-acetylglucosaminyl-proteoglycan 4-alpha-N-acetylglucosaminyltransferase activity; F:N-acetylglucosaminyl-proteoglycan 4-beta-glucuronosyltransferase activity; C:Golgi membrane; C:endoplasmic reticulum membrane	EC:2.4; EC:2; EC:2.4.1.17; EC:2.4.1.225; EC:2.4.1.224; EC:2.4.1	Glycosyltransferases; Transferases; Glucuronosyltransferase; N-acetylglucosaminyl-proteoglycan 4-beta-glucuronosyltransferase; Glucuronosyl-N-acetylglucosaminyl-proteoglycan 4-alpha-N-; Glycosyltransferases
TRINITY_DN63639_c11_g7	-5.65479	0.907106	1.34807e-07	3.73266e-07	2.018	2.12	1.503	2.749	2.975	2.124	5.443	3.67	0	0	0.112	---NA---
TRINITY_DN58277_c1_g1	-5.66687	0.908974	1.34911e-07	3.73519e-07	0.858	0.607	0.631	0.84	1.129	0.862	1.51	1.386	0.037	0	0	KCNH6_HUMANPotassium voltage-gated channel subfamily H member 6 OS=Homo sapiens OX=9606 GN=KCNH6 PE=1 SV=1	P:GO:0042391; P:GO:0071805; P:GO:0086091; F:GO:0005249; C:GO:0005887	P:regulation of membrane potential; P:potassium ion transmembrane transport; P:regulation of heart rate by cardiac conduction; F:voltage-gated potassium channel activity; C:integral component of plasma membrane	EC:7	Translocases
TRINITY_DN64663_c2_g1	-3.28645	3.6798	1.36811e-07	3.78743e-07	5.015	6.517	6.853	7.377	9.126	11.657	14.634	12.819	2.307	2.095	2.135	PPIL2_HUMANRING-type E3 ubiquitin-protein ligase PPIL2 OS=Homo sapiens OX=9606 GN=PPIL2 PE=1 SV=1	P:GO:0000209; P:GO:0000413; P:GO:0050900; P:GO:0072659; F:GO:0005515; F:GO:0034450; C:GO:0005654; C:GO:0005796; C:GO:0005886	P:protein polyubiquitination; P:protein peptidyl-prolyl isomerization; P:leukocyte migration; P:protein localization to plasma membrane; F:protein binding; F:ubiquitin-ubiquitin ligase activity; C:nucleoplasm; C:Golgi lumen; C:plasma membrane	EC:2	Transferases
TRINITY_DN67782_c2_g1	-3.57166	2.7319	1.36833e-07	3.78769e-07	2.853	2.244	3.343	4.295	3.902	3.92	6.516	8.944	0.176	0.534	0.262	---NA---
TRINITY_DN61034_c6_g1	-3.28685	3.44571	1.37396e-07	3.80255e-07	6.789	5.112	12.96	12.679	10.426	12.95	20.977	18.427	1.355	1.084	0.178	---NA---
TRINITY_DN65995_c1_g1	-3.24912	3.80093	1.37721e-07	3.81084e-07	6.424	7.464	6.443	6.827	8.783	10.292	17.402	14.718	1.128	1.027	0.112	ODR4_MOUSEProtein odr-4 homolog OS=Mus musculus OX=10090 GN=Odr4 PE=1 SV=2	P:GO:0008104; F:GO:0003674; C:GO:0005575; C:GO:0016020; C:GO:0016021	P:protein localization; F:molecular_function; C:cellular_component; C:membrane; C:integral component of membrane
TRINITY_DN64020_c1_g1	-3.54397	2.69374	1.39803e-07	3.86807e-07	1.281	0.815	2.565	2.407	1.644	2.606	3.39	3.105	1.209	0.214	0.365	ARI1B_MOUSEAT-rich interactive domain-containing protein 1B OS=Mus musculus OX=10090 GN=Arid1b PE=1 SV=1	P:GO:0016043; C:GO:0005634	P:cellular component organization; C:nucleus
TRINITY_DN63374_c2_g1	-7.63953	0.535835	1.41696e-07	3.91683e-07	1.507	0.964	0.589	1.37	1.805	1.724	4.119	1.758	0	0	0	---NA---
TRINITY_DN62906_c1_g1	-7.63953	0.535835	1.41696e-07	3.91683e-07	1.426	0.939	1.535	1.058	2.339	3.314	4.635	3.439	0	0	0	---NA---
TRINITY_DN54596_c0_g1	-7.63953	0.535835	1.41696e-07	3.91683e-07	2.586	1.662	1.797	3.351	2.521	1.467	7.085	3.721	0	0	0	---NA---
TRINITY_DN57408_c0_g1	-7.63953	0.535835	1.41696e-07	3.91683e-07	1.565	1.006	0.788	0.747	1.079	1.057	2.225	2.13	0	0	0	---NA---
TRINITY_DN65671_c2_g1	-7.6375	0.535829	1.41696e-07	3.91683e-07	2.951	1.754	1.209	1.909	3.075	1.991	4.198	1.771	0	0	0	---NA---
TRINITY_DN58282_c7_g2	-7.63548	0.535822	1.41696e-07	3.91683e-07	2.818	1.538	3.437	3.258	5.375	7.511	9.681	4.671	0	0	0	---NA---
TRINITY_DN58436_c1_g1	-7.63548	0.535822	1.41696e-07	3.91683e-07	1.919	0.914	1.02	1.038	1.321	1.97	3.629	2.464	0	0	0	---NA---
TRINITY_DN65090_c3_g6	-7.62742	0.535796	1.41698e-07	3.91683e-07	2.655	1.912	1.419	1.141	5.324	2.268	4.41	5.736	0	0	0	---NA---
TRINITY_DN67142_c1_g2	-7.61533	0.524311	1.42359e-07	3.92555e-07	3.548	1.529	2.901	3.175	5.949	5.408	7.522	7.366	0	0	0	---NA---
TRINITY_DN58055_c2_g1	-7.61935	0.524274	1.42361e-07	3.92555e-07	16.228	9.01	2.985	13.208	13.381	7.788	14.276	9.162	0	0	0	---NA---
TRINITY_DN49636_c0_g1	-7.62137	0.524255	1.42362e-07	3.92555e-07	3.293	1.837	2.05	4.192	4.144	5.192	9.191	4.478	0	0	0	---NA---
TRINITY_DN60302_c0_g2	-7.62137	0.524255	1.42362e-07	3.92555e-07	0.533	0.299	1.083	1.328	1.2	1.313	1.881	1.54	0	0	0	FBW10_HUMANF-box/WD repeat-containing protein 10 OS=Homo sapiens OX=9606 GN=FBXW10 PE=2 SV=2	P:GO:0000209; P:GO:0043687; C:GO:0005829	P:protein polyubiquitination; P:post-translational protein modification; C:cytosol
TRINITY_DN64917_c1_g1	-7.62339	0.524236	1.42363e-07	3.92555e-07	2.528	1.529	2.018	0.83	2.148	1.744	4.079	3.285	0	0	0	---NA---
TRINITY_DN67130_c2_g1	-7.62339	0.524236	1.42363e-07	3.92555e-07	4.789	2.809	3.847	4.295	9.267	8.722	13.415	9.329	0	0	0	---NA---
TRINITY_DN58631_c1_g2	-7.62339	0.524236	1.42363e-07	3.92555e-07	1.148	0.69	0.484	1.141	0.938	0.677	1.973	0.962	0	0	0	---NA---
TRINITY_DN53659_c2_g2	-7.62541	0.524217	1.42364e-07	3.92555e-07	0.997	0.648	1.261	1.172	1.15	1.098	1.947	1.63	0	0	0	GNAI2_ORYLAGuanine nucleotide-binding protein G(i) subunit alpha-2 OS=Oryzias latipes OX=8090 GN=gnai2 PE=2 SV=3	P:GO:0007186; F:GO:0005488; C:GO:0005622	P:G protein-coupled receptor signaling pathway; F:binding; C:intracellular anatomical structure
TRINITY_DN63941_c4_g2	-7.62541	0.524217	1.42364e-07	3.92555e-07	7.143	4.804	4.162	6.07	4.88	6.229	8.727	6.878	0	0	0	PDX1_SUBDOPyridoxal 5'-phosphate synthase subunit SNZERR OS=Suberites domuncula OX=55567 GN=SNZERR PE=2 SV=2	P:GO:0042823; F:GO:0036381	P:pyridoxal phosphate biosynthetic process; F:pyridoxal 5'-phosphate synthase (glutamine hydrolysing) activity	EC:4.3; EC:4; EC:4.3.3.6; EC:4.3.3	Carbon-nitrogen lyases; Lyases; Pyridoxal 5'-phosphate synthase (glutamine hydrolyzing); Carbon-nitrogen lyases
TRINITY_DN61591_c2_g1	-7.62541	0.524217	1.42364e-07	3.92555e-07	1.536	1.006	1.335	2.469	1.815	1.683	3.973	2.926	0	0	0	---NA---
TRINITY_DN63253_c0_g3	-7.62541	0.524217	1.42364e-07	3.92555e-07	5.74	1.496	7.473	3.932	8.47	8.466	14.554	13.653	0	0	0	JAG1_HUMANProtein jagged-1 OS=Homo sapiens OX=9606 GN=JAG1 PE=1 SV=3	P:GO:0001525; P:GO:0001709; P:GO:0001953; P:GO:0001974; P:GO:0002011; P:GO:0002456; P:GO:0003180; P:GO:0003184; P:GO:0003215; P:GO:0007154; P:GO:0007219; P:GO:0007275; P:GO:0007399; P:GO:0009887; P:GO:0022408; P:GO:0030097; P:GO:0030216; P:GO:0030336; P:GO:0032495; P:GO:0035909; P:GO:0042127; P:GO:0042491; P:GO:0043010; P:GO:0045445; P:GO:0045446; P:GO:0045596; P:GO:0045599; P:GO:0045602; P:GO:0045639; P:GO:0045665; P:GO:0045669; P:GO:0045747; P:GO:0045944; P:GO:0048839; P:GO:0060411; P:GO:0061073; P:GO:0061156; P:GO:0061309; P:GO:0061314; P:GO:0061444; P:GO:0062043; P:GO:0072006; P:GO:0072015; P:GO:0072017; P:GO:0072070; P:GO:0097150; P:GO:2000737; F:GO:0005112; F:GO:0005198; F:GO:0005509; F:GO:0005515; F:GO:0005543; F:GO:0008083; C:GO:0005576; C:GO:0005886; C:GO:0005887; C:GO:0005912; C:GO:0016020; C:GO:0016021; C:GO:0016324; C:GO:0045177	P:angiogenesis; P:cell fate determination; P:negative regulation of cell-matrix adhesion; P:blood vessel remodeling; P:morphogenesis of an epithelial sheet; P:T cell mediated immunity; P:aortic valve morphogenesis; P:pulmonary valve morphogenesis; P:cardiac right ventricle morphogenesis; P:cell communication; P:Notch signaling pathway; P:multicellular organism development; P:nervous system development; P:animal organ morphogenesis; P:negative regulation of cell-cell adhesion; P:hemopoiesis; P:keratinocyte differentiation; P:negative regulation of cell migration; P:response to muramyl dipeptide; P:aorta morphogenesis; P:regulation of cell population proliferation; P:inner ear auditory receptor cell differentiation; P:camera-type eye development; P:myoblast differentiation; P:endothelial cell differentiation; P:negative regulation of cell differentiation; P:negative regulation of fat cell differentiation; P:negative regulation of endothelial cell differentiation; P:positive regulation of myeloid cell differentiation; P:negative regulation of neuron differentiation; P:positive regulation of osteoblast differentiation; P:positive regulation of Notch signaling pathway; P:positive regulation of transcription by RNA polymerase II; P:inner ear development; P:cardiac septum morphogenesis; P:ciliary body morphogenesis; P:pulmonary artery morphogenesis; P:cardiac neural crest cell development involved in outflow tract morphogenesis; P:Notch signaling involved in heart development; P:endocardial cushion cell development; P:positive regulation of cardiac epithelial to mesenchymal transition; P:nephron development; P:glomerular visceral epithelial cell development; P:distal tubule development; P:loop of Henle development; P:neuronal stem cell population maintenance; P:negative regulation of stem cell differentiation; F:Notch binding; F:structural molecule activity; F:calcium ion binding; F:protein binding; F:phospholipid binding; F:growth factor activity; C:extracellular region; C:plasma membrane; C:integral component of plasma membrane; C:adherens junction; C:membrane; C:integral component of membrane; C:apical plasma membrane; C:apical part of cell
TRINITY_DN61755_c0_g1	-7.62744	0.524197	1.42366e-07	3.92555e-07	10.703	7.738	0.231	12.513	6.998	2.966	24.725	7.353	0	0	0	---NA---
TRINITY_DN61254_c1_g1	-7.62744	0.524197	1.42366e-07	3.92555e-07	1.531	1.089	1.261	1.245	2.178	1.909	3.629	2.092	0	0	0	---NA---
TRINITY_DN54569_c0_g1	-7.62744	0.524197	1.42366e-07	3.92555e-07	1.061	0.748	0.441	0.488	0.615	0.646	1.735	1.45	0	0	0	KLD10_XENTRKelch domain-containing protein 10 OS=Xenopus tropicalis OX=8364 GN=klhdc10 PE=2 SV=2	P:GO:0032874; C:GO:0005634; C:GO:0005737	P:positive regulation of stress-activated MAPK cascade; C:nucleus; C:cytoplasm
TRINITY_DN63881_c4_g1	-7.62948	0.524178	1.42367e-07	3.92555e-07	3.519	1.604	6.559	2.687	3.166	4.823	4.927	10.702	0	0	0	---NA---
TRINITY_DN62097_c4_g1	-7.62948	0.524178	1.42367e-07	3.92555e-07	1.449	1.105	1.997	1.94	1.775	1.611	3.642	2.926	0	0	0	---NA---
TRINITY_DN65177_c4_g2	-7.62948	0.524178	1.42367e-07	3.92555e-07	1.774	1.371	0.536	0.757	1.492	2.175	3.404	2.99	0	0	0	---NA---
TRINITY_DN59269_c0_g4	-7.63152	0.524159	1.42368e-07	3.92555e-07	1.786	1.247	0.862	1.598	0.706	2.36	2.106	1.36	0	0	0	---NA---
TRINITY_DN66787_c2_g2	-7.63152	0.524159	1.42368e-07	3.92555e-07	5.862	4.962	2.607	2.947	6.746	6.239	12.263	8.7	0	0	0	---NA---
TRINITY_DN63496_c1_g1	-7.63356	0.524139	1.42369e-07	3.92555e-07	2.151	1.962	2.628	3.133	4.235	3.489	5.907	6.506	0	0	0	SDHF4_DROMESuccinate dehydrogenase assembly factor 4, mitochondrial OS=Drosophila melanogaster OX=7227 GN=Sirup PE=3 SV=2	P:GO:0034553; P:GO:0034614; P:GO:0045333; P:GO:1904231; F:GO:0008047; C:GO:0005759	P:mitochondrial respiratory chain complex II assembly; P:cellular response to reactive oxygen species; P:cellular respiration; P:positive regulation of succinate dehydrogenase activity; F:enzyme activator activity; C:mitochondrial matrix
TRINITY_DN58957_c0_g2	-7.63356	0.524139	1.42369e-07	3.92555e-07	1.252	1.139	1.177	1.536	1.271	1.231	1.828	1.899	0	0	0	---NA---
TRINITY_DN88732_c0_g1	-7.63356	0.524139	1.42369e-07	3.92555e-07	0.51	0.465	0.967	0.56	0.655	0.924	1.258	1.309	0	0	0	ARI3A_HUMANAT-rich interactive domain-containing protein 3A OS=Homo sapiens OX=9606 GN=ARID3A PE=1 SV=2	P:GO:0006357; P:GO:0006977; F:GO:0005515; C:GO:0005654; C:GO:0005829	P:regulation of transcription by RNA polymerase II; P:DNA damage response, signal transduction by p53 class mediator resulting in cell cycle arrest; F:protein binding; C:nucleoplasm; C:cytosol
TRINITY_DN61861_c5_g1	-7.63561	0.52412	1.4237e-07	3.92555e-07	16.443	17.065	12.55	17.565	17.021	14.304	47.159	33.684	0	0	0	---NA---
TRINITY_DN66510_c2_g4	-7.63766	0.5241	1.42371e-07	3.92555e-07	4.006	4.796	4.846	5.032	5.233	3.674	9.005	7.301	0	0	0	---NA---
TRINITY_DN55441_c0_g1	-7.63766	0.5241	1.42371e-07	3.92555e-07	3.902	4.231	4.225	4.285	4.296	2.073	9.495	6.095	0	0	0	---NA---
TRINITY_DN67035_c2_g3	-7.63972	0.524081	1.42372e-07	3.92555e-07	10.807	12.667	6.212	12.803	17.243	15.649	25.387	20.903	0	0	0	---NA---
TRINITY_DN62568_c3_g1	-7.61115	0.512484	1.43049e-07	3.93198e-07	2.25	1.496	1.083	1.463	2.622	1.098	4.887	1.63	0	0	0	---NA---
TRINITY_DN60538_c0_g1	-7.61115	0.512484	1.43049e-07	3.93198e-07	1.09	0.723	1.503	1.307	2.309	2.565	3.708	3.939	0	0	0	SYT14_MOUSESynaptotagmin-14 OS=Mus musculus OX=10090 GN=Syt14 PE=2 SV=1	F:GO:0005515; F:GO:0005543; C:GO:0016020; C:GO:0016021	F:protein binding; F:phospholipid binding; C:membrane; C:integral component of membrane
TRINITY_DN56861_c0_g1	-7.61317	0.512438	1.43052e-07	3.93198e-07	1.612	1.147	1.86	1.909	2.551	3.181	4.039	3.554	0	0	0	---NA---
TRINITY_DN57485_c1_g2	-7.61317	0.512438	1.43052e-07	3.93198e-07	1.247	0.906	0.736	0.851	0.686	0.688	1.629	1.694	0	0	0	---NA---
TRINITY_DN64456_c0_g1	-7.6152	0.512392	1.43054e-07	3.93198e-07	5.27	4.189	4.131	4.607	4.679	3.93	10.224	7.186	0	0	0	---NA---
TRINITY_DN61329_c4_g2	-7.6152	0.512392	1.43054e-07	3.93198e-07	2.835	1.363	1.86	1.951	4.588	2.299	7.112	3.696	0	0	0	---NA---
TRINITY_DN66500_c3_g14	-7.6152	0.512392	1.43054e-07	3.93198e-07	3.148	2.494	1.104	2.231	2.561	2.73	6.383	3.747	0	0	0	---NA---
TRINITY_DN67143_c1_g1	-7.6152	0.512392	1.43054e-07	3.93198e-07	4.464	3.541	4.867	5.115	1.986	6.516	7.429	7.263	0	0	0	CORO7_BOVINCoronin-7 OS=Bos taurus OX=9913 GN=CORO7 PE=2 SV=1	P:GO:0006895; P:GO:0030041; F:GO:0051015; C:GO:0005802	P:Golgi to endosome transport; P:actin filament polymerization; F:actin filament binding; C:trans-Golgi network
TRINITY_DN62870_c2_g1	-7.61724	0.512346	1.43057e-07	3.93198e-07	2.163	0.997	1.198	0.56	1.069	2.104	1.536	1.655	0	0	0	SNED1_HUMANSushi, nidogen and EGF-like domain-containing protein 1 OS=Homo sapiens OX=9606 GN=SNED1 PE=2 SV=2	P:GO:0007160; F:GO:0005112; F:GO:0005509; C:GO:0005576	P:cell-matrix adhesion; F:Notch binding; F:calcium ion binding; C:extracellular region
TRINITY_DN61645_c2_g1	-7.61724	0.512346	1.43057e-07	3.93198e-07	12.97	11.471	8.104	8.269	15.337	11.667	19.732	14.205	0	0	0	---NA---
TRINITY_DN65955_c6_g1	-7.61724	0.512346	1.43057e-07	3.93198e-07	2.887	2.627	1.43	2.687	1.684	2.74	5.959	5.184	0	0	0	---NA---
TRINITY_DN66246_c7_g3	-7.61724	0.512346	1.43057e-07	3.93198e-07	2.806	2.41	2.701	2.241	3.237	3.438	7.006	4.401	0	0	0	---NA---
TRINITY_DN65955_c5_g1	-7.61928	0.5123	1.4306e-07	3.93198e-07	9.955	9.999	8.073	9.244	13.764	10.959	15.561	14.012	0	0	0	---NA---
TRINITY_DN66746_c7_g3	-7.61928	0.5123	1.4306e-07	3.93198e-07	1.449	1.28	2.418	2.698	2.965	4.536	4.569	3.939	0	0	0	---NA---
TRINITY_DN56719_c0_g1	-7.62132	0.512253	1.43063e-07	3.93198e-07	1.206	1.222	1.345	0.913	1.089	0.903	2.662	2.464	0	0	0	KMT5A_BOVINN-lysine methyltransferase KMT5A OS=Bos taurus OX=9913 GN=KMT5A PE=2 SV=1	P:GO:0000122; P:GO:0018026; P:GO:0043516; F:GO:0002039; F:GO:0018024; C:GO:0043226; C:GO:0043229	P:negative regulation of transcription by RNA polymerase II; P:peptidyl-lysine monomethylation; P:regulation of DNA damage response, signal transduction by p53 class mediator; F:p53 binding; F:histone-lysine N-methyltransferase activity; C:organelle; C:intracellular organelle	EC:2.1; EC:2.1.1.43; EC:2; EC:2.1.1	Transferring one-carbon groups; Transferring one-carbon groups; Transferases; Transferring one-carbon groups
TRINITY_DN61681_c4_g6	-7.62132	0.512253	1.43063e-07	3.93198e-07	10.888	9.243	9.933	7.522	9.237	8.219	17.335	10.009	0	0	0	---NA---
TRINITY_DN63930_c12_g1	-7.62132	0.512253	1.43063e-07	3.93198e-07	0.904	0.914	1.24	1.587	1.502	1.919	3.284	2.72	0	0	0	---NA---
TRINITY_DN56791_c0_g1	-7.62132	0.512253	1.43063e-07	3.93198e-07	1.148	1.164	0.82	0.498	1.684	1.313	3.072	1.63	0	0	0	---NA---
TRINITY_DN61346_c6_g5	-7.62132	0.512253	1.43063e-07	3.93198e-07	2.818	2.868	1.282	2.127	2.521	1.591	4.648	3.721	0	0	0	---NA---
TRINITY_DN54819_c0_g1	-7.62132	0.512253	1.43063e-07	3.93198e-07	2.076	2.111	1.871	2.5	3.166	1.652	4.105	3.169	0	0	0	---NA---
TRINITY_DN65775_c0_g3	-7.62132	0.512253	1.43063e-07	3.93198e-07	0.98	0.931	1.188	1.868	1.311	1.385	3.629	3.927	0	0	0	BFT_ARATHProtein BROTHER of FT and TFL 1 OS=Arabidopsis thaliana OX=3702 GN=BFT PE=3 SV=1	P:GO:0009791; P:GO:0048608	P:post-embryonic development; P:reproductive structure development
TRINITY_DN54310_c2_g1	-7.62132	0.512253	1.43063e-07	3.93198e-07	2.29	2.327	2.544	3.455	4.205	3.294	6.873	4.889	0	0	0	---NA---
TRINITY_DN68195_c11_g1	-7.62337	0.512206	1.43065e-07	3.93198e-07	25.575	30.746	32.301	34.716	33.185	41.661	75.341	54.664	0	0	0	---NA---
TRINITY_DN65285_c4_g1	-7.62337	0.512206	1.43065e-07	3.93198e-07	6.297	7.065	6.286	3.351	6.111	3.94	15.998	9.406	0	0	0	---NA---
TRINITY_DN61211_c1_g1	-7.62337	0.512206	1.43065e-07	3.93198e-07	3.948	4.405	4.394	2.096	3.882	2.514	5.032	2.746	0	0	0	---NA---
TRINITY_DN67929_c8_g3	-7.62749	0.512112	1.43071e-07	3.93198e-07	5.618	4.962	4.867	4.7	4.83	6.865	10.661	6.044	0	0	0	---NA---
TRINITY_DN64291_c4_g4	-7.62749	0.512112	1.43071e-07	3.93198e-07	2.168	2.743	1.566	4.627	1.573	2.104	5.562	3.503	0	0	0	---NA---
TRINITY_DN63286_c6_g1	-7.62955	0.512064	1.43074e-07	3.93198e-07	6.685	8.437	2.008	6.568	9.559	7.06	11.72	8.443	0	0	0	---NA---
TRINITY_DN65696_c7_g1	-7.62955	0.512064	1.43074e-07	3.93198e-07	2.383	3.458	2.975	3.579	3.479	4.053	7.059	4.286	0	0	0	---NA---
TRINITY_DN67857_c7_g1	-7.62955	0.512064	1.43074e-07	3.93198e-07	6.853	10.166	3.847	3.828	5.112	2.894	12.051	8.277	0	0	0	---NA---
TRINITY_DN64745_c3_g1	-7.62955	0.512064	1.43074e-07	3.93198e-07	3.328	4.871	5.056	5.281	3.126	3.068	7.403	3.4	0	0	0	---NA---
TRINITY_DN59554_c2_g2	-7.63162	0.512016	1.43077e-07	3.93198e-07	3.502	5.22	4.972	6.07	4.346	3.93	8.343	7.892	0	0	0	---NA---
TRINITY_DN57391_c2_g1	-7.63162	0.512016	1.43077e-07	3.93198e-07	2.853	4.588	1.934	2.895	4.296	2.319	7.032	2.528	0	0	0	---NA---
TRINITY_DN66639_c2_g1	-7.6337	0.511968	1.43079e-07	3.93198e-07	8.558	15.66	14.589	11.06	9.428	12.734	19.401	16.771	0	0	0	XRN2_CHICK5'-3' exoribonuclease 2 OS=Gallus gallus OX=9031 GN=XRN2 PE=2 SV=1	P:GO:0016070; F:GO:0004518; F:GO:0005488; C:GO:0005622	P:RNA metabolic process; F:nuclease activity; F:binding; C:intracellular anatomical structure	EC:3.1; EC:3	Acting on ester bonds; Hydrolases
TRINITY_DN62007_c1_g1	-7.6337	0.511968	1.43079e-07	3.93198e-07	1.067	1.887	0.315	0	0.655	0.472	0.94	1.104	0	0	0	ORYA_ORYSJOryzain alpha chain OS=Oryza sativa subsp. japonica OX=39947 GN=Os04g0650000 PE=1 SV=2	P:GO:0006508; F:GO:0008234; C:GO:0110165	P:proteolysis; F:cysteine-type peptidase activity; C:cellular anatomical entity	EC:3.4; EC:3	Acting on peptide bonds (peptidases); Hydrolases
TRINITY_DN66163_c5_g1	-7.63786	0.511872	1.43085e-07	3.93198e-07	0.62	1.363	0.589	0.332	0.645	0.328	1.602	0.86	0	0	0	---NA---
TRINITY_DN62178_c4_g1	-7.60688	0.500265	1.43772e-07	3.94611e-07	2.279	2.377	3.311	3.081	2.864	1.016	4.463	3.092	0	0	0	---NA---
TRINITY_DN60308_c5_g3	-7.60688	0.500265	1.43772e-07	3.94611e-07	10.848	11.637	9.323	11.361	7.028	8.763	25.017	7.84	0	0	0	---NA---
TRINITY_DN56637_c0_g3	-7.60688	0.500265	1.43772e-07	3.94611e-07	1.107	1.712	0.694	6.215	2.259	0.451	3.231	2.323	0	0	0	REEP5_PONABReceptor expression-enhancing protein 5 OS=Pongo abelii OX=9601 GN=REEP5 PE=2 SV=1	C:GO:0110165	C:cellular anatomical entity
TRINITY_DN56772_c3_g3	-7.60688	0.500265	1.43772e-07	3.94611e-07	4.059	4.256	3.343	3.144	3.297	3.417	8.251	5.492	0	0	0	---NA---
TRINITY_DN55243_c0_g1	-7.60688	0.500265	1.43772e-07	3.94611e-07	2.023	2.111	1.051	2.085	1.371	1.632	4.874	2.643	0	0	0	---NA---
TRINITY_DN60344_c1_g2	-7.60893	0.50019	1.43777e-07	3.94611e-07	1.67	1.903	2.018	1.473	2.823	3.017	4.887	2.951	0	0	0	---NA---
TRINITY_DN61883_c10_g1	-7.60893	0.50019	1.43777e-07	3.94611e-07	2.864	3.35	3.153	4.949	4.003	1.806	6.728	7.083	0	0	0	---NA---
TRINITY_DN63190_c3_g1	-7.61098	0.500114	1.43781e-07	3.94611e-07	1.038	1.288	0.484	1.193	0.958	0.626	1.947	1.578	0	0	0	---NA---
TRINITY_DN63930_c10_g1	-7.61304	0.500038	1.43786e-07	3.94611e-07	4.175	6.658	1.976	4.358	9.156	1.909	15.627	8.469	0	0	0	---NA---
TRINITY_DN66744_c2_g3	-7.61304	0.500038	1.43786e-07	3.94611e-07	1.339	1.829	0.746	1.432	1.855	1.857	3.337	1.989	0	0	0	---NA---
TRINITY_DN64985_c4_g5	-7.61304	0.500038	1.43786e-07	3.94611e-07	4.099	5.719	4.982	7.263	9.892	4.299	13.243	12.793	0	0	0	---NA---
TRINITY_DN54002_c0_g1	-7.61716	0.499886	1.43795e-07	3.94611e-07	4.14	6.941	4.898	4.005	3.731	1.478	7.165	7.301	0	0	0	---NA---
TRINITY_DN63579_c0_g1	-7.61716	0.499886	1.43795e-07	3.94611e-07	2.18	3.383	2.113	1.971	2.027	1.354	3.337	3.041	0	0	0	---NA---
TRINITY_DN68084_c15_g2	-7.62131	0.499731	1.43804e-07	3.94611e-07	5.044	10.282	2.397	8.03	6.282	7.48	12.594	12.049	0	0	0	---NA---
TRINITY_DN66404_c2_g1	-7.62547	0.499576	1.43813e-07	3.94611e-07	1.461	3.782	2.165	0.176	2.289	2.74	3.668	3.208	0	0	0	---NA---
TRINITY_DN63805_c2_g2	-7.62547	0.499576	1.43813e-07	3.94611e-07	3.89	10.265	3.773	8.165	5.213	2.883	6.939	3.067	0	0	0	---NA---
TRINITY_DN62206_c1_g2	-7.61711	0.486867	1.44578e-07	3.96671e-07	1.774	7.714	20.444	21.684	21.196	23.447	41.385	43.09	0	0	0	---NA---
TRINITY_DN64389_c0_g1	-3.43176	2.72697	1.4472e-07	3.97025e-07	2.858	4.065	4.005	4.98	3.892	4.351	6.794	7.224	0.396	0.353	0.103	---NA---
TRINITY_DN62855_c3_g3	-3.28886	3.56473	1.47012e-07	4.0219e-07	4.934	6.766	4.909	6.879	7.643	6.752	12.157	12.396	1.589	1.643	1.124	WDR83_RATWD repeat domain-containing protein 83 OS=Rattus norvegicus OX=10116 GN=Wdr83 PE=1 SV=1	P:GO:0000398; P:GO:0001666; P:GO:0032496; P:GO:0043122; P:GO:0090594; C:GO:0005737; C:GO:0071013	P:mRNA splicing, via spliceosome; P:response to hypoxia; P:response to lipopolysaccharide; P:regulation of I-kappaB kinase/NF-kappaB signaling; P:inflammatory response to wounding; C:cytoplasm; C:catalytic step 2 spliceosome
TRINITY_DN63486_c0_g1	-3.88331	1.8979	1.47245e-07	4.0279e-07	1.983	1.895	3.29	3.175	3.035	4.197	5.562	5.12	0.659	1.306	0.056	FOLC_HUMANFolylpolyglutamate synthase, mitochondrial OS=Homo sapiens OX=9606 GN=FPGS PE=1 SV=3	P:GO:0006139; P:GO:0006536; P:GO:0008283; P:GO:0046655; P:GO:0046901; F:GO:0004326; C:GO:0005759; C:GO:0005829	P:nucleobase-containing compound metabolic process; P:glutamate metabolic process; P:cell population proliferation; P:folic acid metabolic process; P:tetrahydrofolylpolyglutamate biosynthetic process; F:tetrahydrofolylpolyglutamate synthase activity; C:mitochondrial matrix; C:cytosol	EC:6.3.2.17; EC:6.3; EC:6.3.2; EC:6	Tetrahydrofolate synthase; Forming carbon-nitrogen bonds; Forming carbon-nitrogen bonds; Ligases
TRINITY_DN66152_c6_g1	-4.38012	1.32754	1.48168e-07	4.05132e-07	1.27	1.006	3.143	2.251	2.501	2.924	4.145	4.773	0.088	0.049	0	RHG20_MOUSERho GTPase-activating protein 20 OS=Mus musculus OX=10090 GN=Arhgap20 PE=1 SV=1	P:GO:0007165; P:GO:0050790; F:GO:0005096	P:signal transduction; P:regulation of catalytic activity; F:GTPase activator activity
TRINITY_DN57718_c0_g1	-4.37439	1.32202	1.48339e-07	4.05558e-07	2.018	1.729	3.879	2.293	2.874	2.524	4.741	5.389	0.769	0.435	0	ABHEA_RATProtein ABHD14A OS=Rattus norvegicus OX=10116 GN=Abhd14a PE=2 SV=1	C:GO:0110165	C:cellular anatomical entity
TRINITY_DN65101_c6_g1	-5.01853	1.05282	1.48939e-07	4.07122e-07	0.446	0.682	0.368	0.602	0.787	0.749	1.099	0.898	0.029	0.016	0	VWA1_MOUSEvon Willebrand factor A domain-containing protein 1 OS=Mus musculus OX=10090 GN=Vwa1 PE=1 SV=1	C:GO:0062023	C:collagen-containing extracellular matrix
TRINITY_DN63559_c1_g2	-4.96494	1.06821	1.49847e-07	4.09415e-07	3.056	4.455	5.865	2.552	3.116	3.253	6.569	3.837	0.396	0	0	---NA---
TRINITY_DN61342_c4_g2	-5.01814	1.07032	1.49971e-07	4.09717e-07	3.653	1.762	1.461	2.158	3.358	2.104	3.933	3.875	0.073	0.041	0	HPF1_BOVINHistone PARylation factor 1 OS=Bos taurus OX=9913 GN=HPF1 PE=2 SV=1	P:GO:0006281; P:GO:0031399; F:GO:0005488; C:GO:0005694	P:DNA repair; P:regulation of protein modification process; F:binding; C:chromosome
TRINITY_DN63697_c1_g2	-4.94817	1.07072	1.49995e-07	4.09743e-07	0.719	0.349	1.23	1.152	1.039	1.375	1.92	1.912	0.044	0	0	NU153_RATNuclear pore complex protein Nup153 OS=Rattus norvegicus OX=10116 GN=Nup153 PE=1 SV=1	F:GO:0005488; C:GO:0005634; C:GO:0012505	F:binding; C:nucleus; C:endomembrane system
TRINITY_DN62297_c4_g2	-4.60895	1.20612	1.52588e-07	4.16751e-07	1.612	1.313	0.893	1.297	1.079	1.508	1.828	1.861	0.256	0.074	0	---NA---
TRINITY_DN63704_c1_g1	-5.10898	1.19264	1.53033e-07	4.17927e-07	1.287	1.155	1.44	1.287	1.573	1.898	3.258	3.593	0.103	0	0	RNF24_MOUSERING finger protein 24 OS=Mus musculus OX=10090 GN=Rnf24 PE=2 SV=1	C:GO:0012505	C:endomembrane system
TRINITY_DN60939_c2_g1	-3.97871	1.60923	1.54936e-07	4.23085e-07	2.441	2.178	4.183	4.109	3.106	4.802	6.608	7.019	0.146	0.205	0	SRY_BOSMUSex-determining region Y protein OS=Bos mutus grunniens OX=30521 GN=SRY PE=3 SV=1	P:GO:0003006; F:GO:0005488; C:GO:0005634	P:developmental process involved in reproduction; F:binding; C:nucleus
TRINITY_DN66710_c7_g1	-4.02414	1.43597	1.56952e-07	4.28511e-07	3.2	2.095	3.931	2.345	4.084	5.213	6.344	7.507	0.095	0.255	0	UB2E3_BOVINUbiquitin-conjugating enzyme E2 E3 OS=Bos taurus OX=9913 GN=UBE2E3 PE=2 SV=1	P:GO:0040008; P:GO:0070534; P:GO:0070936; P:GO:0070979; F:GO:0005524; F:GO:0061631; C:GO:0005634; C:GO:0005737	P:regulation of growth; P:protein K63-linked ubiquitination; P:protein K48-linked ubiquitination; P:protein K11-linked ubiquitination; F:ATP binding; F:ubiquitin conjugating enzyme activity; C:nucleus; C:cytoplasm	EC:2; EC:2.3.2.23	Transferases; E2 ubiquitin-conjugating enzyme
TRINITY_DN60473_c2_g1	-5.50254	0.718653	1.57419e-07	4.29745e-07	3.357	1.779	2.649	3.289	3.57	4.915	10.714	6.454	0	0.074	0	---NA---
TRINITY_DN68082_c2_g2	-3.25661	4.23355	1.58204e-07	4.31809e-07	3.038	2.169	4.919	5.592	3.348	5.151	5.867	5.171	0.476	0.222	0.178	KINUA_ARATHKinesin-like protein KIN-UA OS=Arabidopsis thaliana OX=3702 GN=KINUA PE=1 SV=1	C:GO:0005622	C:intracellular anatomical structure
TRINITY_DN65496_c1_g2	-3.7381	2.47723	1.58363e-07	4.32201e-07	1.229	1.313	1.976	2.407	1.26	2.699	2.874	2.605	1.56	0.025	5.151	AFAD_MOUSEAfadin OS=Mus musculus OX=10090 GN=Afdn PE=1 SV=3	P:GO:0021987; P:GO:0022409; P:GO:0032879; P:GO:0034334; P:GO:0044331; P:GO:0046931; P:GO:0048854; P:GO:0048872; P:GO:0050775; P:GO:0060019; P:GO:0060563; P:GO:0061951; P:GO:0070445; P:GO:1902414; F:GO:0050839; C:GO:0005654; C:GO:0005737; C:GO:0005912; C:GO:0043296; C:GO:0045177; C:GO:0046930	P:cerebral cortex development; P:positive regulation of cell-cell adhesion; P:regulation of localization; P:adherens junction maintenance; P:cell-cell adhesion mediated by cadherin; P:pore complex assembly; P:brain morphogenesis; P:homeostasis of number of cells; P:positive regulation of dendrite morphogenesis; P:radial glial cell differentiation; P:neuroepithelial cell differentiation; P:establishment of protein localization to plasma membrane; P:regulation of oligodendrocyte progenitor proliferation; P:protein localization to cell junction; F:cell adhesion molecule binding; C:nucleoplasm; C:cytoplasm; C:adherens junction; C:apical junction complex; C:apical part of cell; C:pore complex
TRINITY_DN62127_c3_g1	-3.60969	2.47553	1.58536e-07	4.32635e-07	4.464	2.277	6.096	5.198	5.485	8.147	11.164	11.048	0.366	1.29	0.187	---NA---
TRINITY_DN67302_c5_g1	-3.29467	4.90193	1.58741e-07	4.33119e-07	39.356	62.988	37.945	45.703	44.922	37.033	79.341	79.135	2.849	3.811	8.064	---NA---
TRINITY_DN62566_c2_g2	-5.50912	0.703261	1.58743e-07	4.33119e-07	1.786	3.666	4.509	4.555	3.781	1.929	9.562	8.726	0	0.115	0	PA23_HELSUPhospholipase A2 isozymes PA3A/PA3B/PA5 OS=Heloderma suspectum OX=8554 PE=1 SV=3	F:GO:0016787	F:hydrolase activity	EC:3	Hydrolases
TRINITY_DN66558_c1_g1	-3.46947	3.01731	1.59098e-07	4.34007e-07	1.913	1.48	0.547	1.795	0.313	0.739	1.788	1.642	0.11	0.296	0.637	DYST_MOUSEDystonin OS=Mus musculus OX=10090 GN=Dst PE=1 SV=2	P:GO:0016043; F:GO:0005515; C:GO:0005737; C:GO:0005856; C:GO:0012505; C:GO:0016020; C:GO:0030054; C:GO:0043231; C:GO:0071944; C:GO:0099512	P:cellular component organization; F:protein binding; C:cytoplasm; C:cytoskeleton; C:endomembrane system; C:membrane; C:cell junction; C:intracellular membrane-bounded organelle; C:cell periphery; C:supramolecular fiber
TRINITY_DN62581_c3_g1	-3.38696	3.07761	1.59135e-07	4.3407e-07	6.818	4.372	8.567	8.663	9.922	13.104	17.534	17.387	0.864	0.493	0.253	ZNT2_MOUSEZinc transporter 2 OS=Mus musculus OX=10090 GN=Slc30a2 PE=1 SV=1	P:GO:0006829; P:GO:0055085; P:GO:0061088; F:GO:0005515; F:GO:0008324; C:GO:0016020; C:GO:0031410; C:GO:0043231	P:zinc ion transport; P:transmembrane transport; P:regulation of sequestering of zinc ion; F:protein binding; F:cation transmembrane transporter activity; C:membrane; C:cytoplasmic vesicle; C:intracellular membrane-bounded organelle	EC:7	Translocases
TRINITY_DN62776_c5_g1	-5.63702	0.877017	1.59371e-07	4.34632e-07	1.386	1.496	1.387	1.453	1.896	2.688	3.298	3.054	0.095	0	0	AR_BOMMOAllatostatin-A receptor OS=Bombyx mori OX=7091 GN=AR PE=2 SV=1	P:GO:0007165; P:GO:0007186; F:GO:0004930; F:GO:0042562; F:GO:0042923; C:GO:0005886; C:GO:0016020; C:GO:0016021	P:signal transduction; P:G protein-coupled receptor signaling pathway; F:G protein-coupled receptor activity; F:hormone binding; F:neuropeptide binding; C:plasma membrane; C:membrane; C:integral component of membrane
TRINITY_DN61101_c3_g1	-5.63905	0.877573	1.59408e-07	4.34666e-07	1.693	2.186	1.692	2.324	2.339	2.832	4.039	2.733	0.146	0	0	---NA---
TRINITY_DN62598_c0_g1	-5.61315	0.877649	1.59413e-07	4.34666e-07	3.531	2.868	3.185	2.936	2.753	3.571	5.575	3.798	0	0	0.178	---NA---
TRINITY_DN62067_c5_g1	-5.61517	0.878203	1.59449e-07	4.34675e-07	4.024	3.657	3.269	5.271	3.217	4.577	8.979	4.992	0	0	0.197	---NA---
TRINITY_DN60683_c6_g2	-5.61719	0.878758	1.59486e-07	4.34705e-07	1.652	1.438	6.296	5.706	4.235	3.581	12.753	10.24	0	0	0.084	---NA---
TRINITY_DN54323_c0_g2	-5.64358	0.884858	1.59888e-07	4.35692e-07	4.354	4.198	3.5	4.461	5.707	3.345	8.582	5.877	0.293	0	0	COX20_HUMANCytochrome c oxidase assembly protein COX20, mitochondrial OS=Homo sapiens OX=9606 GN=COX20 PE=1 SV=2	P:GO:0033617; F:GO:0005515; C:GO:0005743	P:mitochondrial cytochrome c oxidase assembly; F:protein binding; C:mitochondrial inner membrane
TRINITY_DN66840_c3_g3	-5.62376	0.886559	1.6e-07	4.35824e-07	2.731	1.538	1.556	2.054	2.38	3.663	4.741	3.388	0	0	0.047	---NA---
TRINITY_DN62906_c2_g1	-4.87776	0.897737	1.60735e-07	4.36779e-07	2.052	1.255	2.239	2.625	2.864	2.504	5.019	3.246	0	0.099	0	---NA---
TRINITY_DN62831_c0_g1	-4.87826	0.903555	1.61118e-07	4.37737e-07	0.812	0.357	0.767	0.861	1.029	1.57	2.145	2.015	0	0.033	0	PDZD8_MOUSEPDZ domain-containing protein 8 OS=Mus musculus OX=10090 GN=Pdzd8 PE=1 SV=1	P:GO:0009987; P:GO:0065007; C:GO:0005737; C:GO:0016020; C:GO:0043231	P:cellular process; P:biological regulation; C:cytoplasm; C:membrane; C:intracellular membrane-bounded organelle
TRINITY_DN63979_c1_g1	-3.55519	2.42802	1.64869e-07	4.47682e-07	3.664	3.632	4.299	4.991	5.808	5.51	8.462	9.573	2.886	0.961	0.159	GLCM_MOUSELysosomal acid glucosylceramidase OS=Mus musculus OX=10090 GN=Gba PE=1 SV=1	P:GO:0000423; P:GO:0006680; P:GO:0007040; P:GO:0008203; P:GO:0008340; P:GO:0009267; P:GO:0009725; P:GO:0009968; P:GO:0014004; P:GO:0014070; P:GO:0019220; P:GO:0019882; P:GO:0019915; P:GO:0021694; P:GO:0021859; P:GO:0022904; P:GO:0030148; P:GO:0030259; P:GO:0031333; P:GO:0031401; P:GO:0032006; P:GO:0032269; P:GO:0032436; P:GO:0033077; P:GO:0033993; P:GO:0042391; P:GO:0043524; P:GO:0044271; P:GO:0048469; P:GO:0048854; P:GO:0048872; P:GO:0050905; P:GO:0051239; P:GO:0061518; P:GO:0061744; P:GO:0071425; P:GO:0072676; P:GO:1901654; P:GO:1904925; P:GO:1905037; F:GO:0004348; F:GO:0005102; F:GO:0008422; F:GO:0046527; C:GO:0005615; C:GO:0005765; C:GO:0005783; C:GO:0005802; C:GO:0043202	P:mitophagy; P:glucosylceramide catabolic process; P:lysosome organization; P:cholesterol metabolic process; P:determination of adult lifespan; P:cellular response to starvation; P:response to hormone; P:negative regulation of signal transduction; P:microglia differentiation; P:response to organic cyclic compound; P:regulation of phosphate metabolic process; P:antigen processing and presentation; P:lipid storage; P:cerebellar Purkinje cell layer formation; P:pyramidal neuron differentiation; P:respiratory electron transport chain; P:sphingolipid biosynthetic process; P:lipid glycosylation; P:negative regulation of protein-containing complex assembly; P:positive regulation of protein modification process; P:regulation of TOR signaling; P:negative regulation of cellular protein metabolic process; P:positive regulation of proteasomal ubiquitin-dependent protein catabolic process; P:T cell differentiation in thymus; P:response to lipid; P:regulation of membrane potential; P:negative regulation of neuron apoptotic process; P:cellular nitrogen compound biosynthetic process; P:cell maturation; P:brain morphogenesis; P:homeostasis of number of cells; P:neuromuscular process; P:regulation of multicellular organismal process; P:microglial cell proliferation; P:motor behavior; P:hematopoietic stem cell proliferation; P:lymphocyte migration; P:response to ketone; P:positive regulation of autophagy of mitochondrion in response to mitochondrial depolarization; P:autophagosome organization; F:glucosylceramidase activity; F:signaling receptor binding; F:beta-glucosidase activity; F:glucosyltransferase activity; C:extracellular space; C:lysosomal membrane; C:endoplasmic reticulum; C:trans-Golgi network; C:lysosomal lumen	EC:3.2; EC:2.4; EC:3.2.1.21; EC:2; EC:3; EC:3.2.1.45; EC:2.4.1; EC:3.2.1	Glycosylases; Glycosyltransferases; Beta-glucosidase; Transferases; Hydrolases; Glucosylceramidase; Glycosyltransferases; Glycosylases
TRINITY_DN64769_c6_g1	-3.68593	2.23972	1.66298e-07	4.51479e-07	2.98	1.829	5.245	4.544	4.699	5.572	7.694	7.802	0.278	0.156	0.047	CHOD_STRS0Cholesterol oxidase OS=Streptomyces sp. (strain SA-COO) OX=74576 GN=choA PE=1 SV=1	P:GO:0006629; P:GO:0008202; P:GO:0008203; F:GO:0004769; F:GO:0016491; F:GO:0016614; F:GO:0016853; F:GO:0016995; F:GO:0050660; C:GO:0005576	P:lipid metabolic process; P:steroid metabolic process; P:cholesterol metabolic process; F:steroid delta-isomerase activity; F:oxidoreductase activity; F:oxidoreductase activity, acting on CH-OH group of donors; F:isomerase activity; F:cholesterol oxidase activity; F:flavin adenine dinucleotide binding; C:extracellular region
TRINITY_DN65600_c0_g1	-3.62773	2.23884	1.66399e-07	4.51712e-07	2.052	1.854	3.322	3.413	4.225	3.304	5.258	5.223	0.732	0.608	0.15	---NA---
TRINITY_DN68165_c11_g3	-4.15328	1.68355	1.69428e-07	4.59849e-07	4.493	3.499	3.448	2.532	5.667	4.536	8.595	6.942	0.447	0.205	0.253	RTJK_DROFURNA-directed DNA polymerase from mobile element jockey OS=Drosophila funebris OX=7221 GN=jockey\pol PE=1 SV=1	P:GO:0006278; F:GO:0003964; F:GO:0016740; F:GO:0016779	P:RNA-dependent DNA biosynthetic process; F:RNA-directed DNA polymerase activity; F:transferase activity; F:nucleotidyltransferase activity
TRINITY_DN59654_c3_g1	-4.71005	1.30133	1.70368e-07	4.62359e-07	2.516	2.41	3.09	2.656	2.954	1.919	6.158	3.978	0.095	0.057	0.103	---NA---
TRINITY_DN60223_c6_g1	-3.26948	5.07134	1.71504e-07	4.65398e-07	25.418	31.428	33.814	31.416	27.508	26.946	51.199	46.413	2.732	4.288	1.339	PEPM_MYTEDPhosphoenolpyruvate phosphomutase OS=Mytilus edulis OX=6550 PE=1 SV=3	P:GO:0032923; F:GO:0046872; F:GO:0050188	P:organic phosphonate biosynthetic process; F:metal ion binding; F:phosphoenolpyruvate mutase activity	EC:5.4; EC:5; EC:5.4.2.9; EC:5.4.2	Intramolecular transferases; Isomerases; Phosphoenolpyruvate mutase; Intramolecular transferases
TRINITY_DN66546_c5_g1	-3.78578	2.18736	1.72806e-07	4.68889e-07	1.989	1.222	2.376	1.785	2.057	2.37	2.49	2.297	0.19	0.049	0.066	NRARP_XENTRNotch-regulated ankyrin repeat-containing protein OS=Xenopus tropicalis OX=8364 GN=nrarp PE=3 SV=1	P:GO:0007275; P:GO:0050794	P:multicellular organism development; P:regulation of cellular process
TRINITY_DN59653_c2_g1	-4.92525	1.04032	1.74075e-07	4.72201e-07	0.702	0.69	0.683	0.488	0.928	0.821	1.192	1.014	0.066	0	0	ACSF4_DANREBeta-alanine-activating enzyme OS=Danio rerio OX=7955 GN=aasdh PE=3 SV=1	P:GO:0006629; P:GO:0006631; F:GO:0000166; F:GO:0005524; F:GO:0016874; F:GO:0016878	P:lipid metabolic process; P:fatty acid metabolic process; F:nucleotide binding; F:ATP binding; F:ligase activity; F:acid-thiol ligase activity
TRINITY_DN66587_c2_g1	-4.99888	1.04573	1.74446e-07	4.73078e-07	1.948	1.671	4.036	4.036	4.043	4.833	6.502	5.89	0.088	0.049	0	NOL4L_MOUSENucleolar protein 4-like OS=Mus musculus OX=10090 GN=Nol4l PE=2 SV=1	P:GO:0008150; C:GO:0005654; C:GO:0005829	P:biological_process; C:nucleoplasm; C:cytosol
TRINITY_DN63173_c6_g1	-3.30383	3.09732	1.7741e-07	4.79045e-07	7.827	7.098	8.052	8.549	9.428	10.651	16.144	14.333	0.732	0.953	0.244	---NA---
TRINITY_DN57819_c0_g1	-5.05601	1.16599	1.78114e-07	4.80903e-07	1.241	3.666	1.892	0.778	2.662	2.924	2.808	2.464	0	0	0.749	CO6A5_HUMANCollagen alpha-5(VI) chain OS=Homo sapiens OX=9606 GN=COL6A5 PE=1 SV=1	P:GO:0007155; F:GO:0005515; F:GO:0030020; C:GO:0005576; C:GO:0005581; C:GO:0062023	P:cell adhesion; F:protein binding; F:extracellular matrix structural constituent conferring tensile strength; C:extracellular region; C:collagen trimer; C:collagen-containing extracellular matrix
TRINITY_DN62544_c0_g2	-4.32617	1.58038	1.78169e-07	4.81007e-07	1.148	1.288	1.682	1.795	1.432	1.683	2.635	2.708	0.081	0.041	0.037	SCFD2_MOUSESec1 family domain-containing protein 2 OS=Mus musculus OX=10090 GN=Scfd2 PE=1 SV=1	P:GO:0006810	P:transport
TRINITY_DN62391_c2_g2	-3.54216	2.33365	1.78435e-07	4.81681e-07	2.441	2.186	4.783	3.818	4.165	4.854	7.694	7.622	0.308	0.214	0	ZN474_MOUSEZinc finger protein 474 OS=Mus musculus OX=10090 GN=Znf474 PE=2 SV=2	P:GO:0008150; F:GO:0003674; F:GO:0046872; C:GO:0005575	P:biological_process; F:molecular_function; F:metal ion binding; C:cellular_component
TRINITY_DN68083_c1_g1	-3.42821	2.91134	1.79989e-07	4.85832e-07	9.81	6.325	21.716	19.277	21.367	34.027	41.134	42.82	0.96	0.879	1.189	---NA---
TRINITY_DN64565_c3_g1	-3.31245	3.35067	1.80047e-07	4.85944e-07	3.171	2.718	7.515	7.833	7.563	8.979	13.786	13.833	0.872	0.419	0.281	NECB_HYDVUPC3-like endoprotease variant B OS=Hydra vulgaris OX=6087 PE=2 SV=1	F:GO:0016787	F:hydrolase activity	EC:3	Hydrolases
TRINITY_DN67743_c6_g3	-7.59909	0.512755	1.80428e-07	4.86804e-07	1.728	0.69	3.027	2.21	3.469	7.665	6.847	5.12	0	0	0	---NA---
TRINITY_DN58139_c0_g1	-7.59909	0.512755	1.80428e-07	4.86804e-07	0.649	0.258	1.188	0.498	1.513	2.555	3.456	4.145	0	0	0	YQHO_BACSUUncharacterized protein YqhO OS=Bacillus subtilis (strain 168) OX=224308 GN=yqhO PE=3 SV=1	P:GO:0006629; P:GO:0016042; F:GO:0016787; C:GO:0005886; C:GO:0016020; C:GO:0016021	P:lipid metabolic process; P:lipid catabolic process; F:hydrolase activity; C:plasma membrane; C:membrane; C:integral component of membrane
TRINITY_DN64723_c5_g4	-7.60109	0.51271	1.80432e-07	4.86804e-07	0.986	0.366	0.978	1.162	1.139	1.375	3.774	2.233	0	0	0	---NA---
TRINITY_DN68262_c6_g1	-3.24625	4.08362	1.80747e-07	4.87611e-07	3.316	2.618	3.248	5.976	2.178	4.915	5.059	4.209	0.63	0.222	0.281	MACF1_MOUSEMicrotubule-actin cross-linking factor 1 OS=Mus musculus OX=10090 GN=Macf1 PE=1 SV=2	P:GO:0050794; F:GO:0008092; C:GO:0005856	P:regulation of cellular process; F:cytoskeletal protein binding; C:cytoskeleton
TRINITY_DN67887_c1_g1	-7.58271	0.501139	1.81276e-07	4.8857e-07	1.397	0.524	1.43	1.93	2.541	2.935	4.291	4.247	0	0	0	TITIN_DROMETitin OS=Drosophila melanogaster OX=7227 GN=sls PE=1 SV=3	P:GO:0007049; P:GO:0007062; P:GO:0007076; P:GO:0007275; P:GO:0007498; P:GO:0007520; P:GO:0007522; P:GO:0007525; P:GO:0016203; P:GO:0035206; P:GO:0040011; P:GO:0045214; P:GO:0051301; F:GO:0003779; F:GO:0005515; F:GO:0008307; C:GO:0000794; C:GO:0005634; C:GO:0005694; C:GO:0005737; C:GO:0005863; C:GO:0030017; C:GO:0030018; C:GO:0031674	P:cell cycle; P:sister chromatid cohesion; P:mitotic chromosome condensation; P:multicellular organism development; P:mesoderm development; P:myoblast fusion; P:visceral muscle development; P:somatic muscle development; P:muscle attachment; P:regulation of hemocyte proliferation; P:locomotion; P:sarcomere organization; P:cell division; F:actin binding; F:protein binding; F:structural constituent of muscle; C:condensed nuclear chromosome; C:nucleus; C:chromosome; C:cytoplasm; C:striated muscle myosin thick filament; C:sarcomere; C:Z disc; C:I band
TRINITY_DN64297_c4_g1	-7.59069	0.500853	1.81297e-07	4.8857e-07	3.113	2.361	2.249	3.652	6.222	7.132	10.555	9.521	0	0	0	---NA---
TRINITY_DN63135_c3_g1	-7.59069	0.500853	1.81297e-07	4.8857e-07	7.99	4.306	3.164	3.662	8.026	5.418	18.448	8.482	0	0	0	---NA---
TRINITY_DN57191_c1_g1	-7.59269	0.500781	1.81302e-07	4.8857e-07	1.722	0.989	0.788	1.785	1.281	1.416	3.377	1.707	0	0	0	---NA---
TRINITY_DN63305_c4_g1	-7.59269	0.500781	1.81302e-07	4.8857e-07	19.44	14.563	9.513	11.859	18.917	14.91	48.828	25.779	0	0	0	---NA---
TRINITY_DN57055_c0_g1	-7.59471	0.500708	1.81307e-07	4.8857e-07	1.397	0.873	2.712	4.171	1.654	1.437	5.112	4.44	0	0	0	---NA---
TRINITY_DN66648_c6_g2	-7.59471	0.500708	1.81307e-07	4.8857e-07	1.432	0.898	1.251	2.034	2.854	3.14	4.94	3.747	0	0	0	---NA---
TRINITY_DN66895_c6_g1	-7.59471	0.500708	1.81307e-07	4.8857e-07	3.316	2.086	0.652	1.141	1.946	1.467	4.715	3.952	0	0	0	---NA---
TRINITY_DN61571_c3_g1	-7.59471	0.500708	1.81307e-07	4.8857e-07	2.539	1.596	3.416	1.743	0.938	1.478	3.059	3.323	0	0	0	---NA---
TRINITY_DN65693_c1_g1	-7.59672	0.500635	1.81313e-07	4.8857e-07	1.368	0.549	3.973	4.088	3.398	4.423	8.118	6.993	0	0	0	---NA---
TRINITY_DN56232_c0_g1	-7.59874	0.500562	1.81318e-07	4.8857e-07	1.455	1.081	0.999	1.94	1.291	1.354	2.728	1.886	0	0	0	---NA---
TRINITY_DN55303_c0_g2	-7.6028	0.500414	1.81329e-07	4.8857e-07	1.635	1.438	0.767	0.664	1.583	1.662	3.139	1.322	0	0	0	---NA---
TRINITY_DN62616_c2_g1	-7.60484	0.500339	1.81334e-07	4.8857e-07	1.913	1.829	2.228	1.992	2.904	1.878	4.913	4.17	0	0	0	---NA---
TRINITY_DN65449_c6_g2	-7.60484	0.500339	1.81334e-07	4.8857e-07	3.032	2.901	1.934	2.417	3.469	5.008	7.734	5.556	0	0	0	---NA---
TRINITY_DN56690_c0_g1	-7.57213	0.489169	1.82161e-07	4.89901e-07	1.473	0.665	0.767	1.266	1.815	1.508	3.364	2.002	0	0	0	---NA---
TRINITY_DN65762_c0_g1	-7.57612	0.48897	1.82176e-07	4.89901e-07	2.539	1.371	1.135	2.117	2.208	1.878	6.794	2.284	0	0	0	---NA---
TRINITY_DN65787_c3_g4	-7.57812	0.488869	1.82183e-07	4.89901e-07	1.757	1.031	2.018	1.857	2.198	2.709	3.615	2.72	0	0	0	---NA---
TRINITY_DN65663_c6_g1	-7.57812	0.488869	1.82183e-07	4.89901e-07	10.5	6.292	8.367	6.101	11.374	9.471	16.355	8.918	0	0	0	---NA---
TRINITY_DN57759_c0_g1	-7.58013	0.488768	1.82191e-07	4.89901e-07	0.928	0.59	0.83	1.069	1.19	1.334	1.947	1.424	0	0	0	---NA---
TRINITY_DN63796_c9_g2	-7.58214	0.488667	1.82199e-07	4.89901e-07	2.824	1.978	2.249	3.943	4.638	4.905	8.449	6.082	0	0	0	---NA---
TRINITY_DN57765_c0_g2	-7.58214	0.488667	1.82199e-07	4.89901e-07	2.644	1.845	1.556	1.38	2.37	3.058	4.953	4.273	0	0	0	---NA---
TRINITY_DN65392_c0_g1	-7.58214	0.488667	1.82199e-07	4.89901e-07	1.478	1.031	0.935	0.602	1.331	1.18	2.463	1.565	0	0	0	---NA---
TRINITY_DN60225_c5_g1	-7.58214	0.488667	1.82199e-07	4.89901e-07	3.537	2.477	1.776	2.583	4.961	3.448	9.085	4.324	0	0	0	---NA---
TRINITY_DN56155_c1_g1	-7.58416	0.488565	1.82206e-07	4.89901e-07	1.768	1.338	1.324	1.349	1.16	1.683	3.708	1.796	0	0	0	---NA---
TRINITY_DN68103_c4_g1	-7.58618	0.488463	1.82214e-07	4.89901e-07	4.54	3.948	6.275	7.947	8.238	7.563	15.362	11.254	0	0	0	---NA---
TRINITY_DN55434_c1_g1	-7.58821	0.48836	1.82221e-07	4.89901e-07	4.708	3.558	3.942	4.244	5.889	7.121	9.456	6.968	0	0	0	---NA---
TRINITY_DN62664_c1_g1	-7.58821	0.48836	1.82221e-07	4.89901e-07	3.316	2.992	1.43	1.587	1.926	1.642	3.271	2.72	0	0	0	---NA---
TRINITY_DN61282_c0_g2	-7.58821	0.48836	1.82221e-07	4.89901e-07	1.015	0.906	0.294	0.664	1.281	0.718	1.96	1.181	0	0	0	---NA---
TRINITY_DN72092_c0_g1	-7.59024	0.488257	1.82229e-07	4.89901e-07	0.499	0.482	0.357	0.529	0.565	0.677	0.834	0.911	0	0	0	---NA---
TRINITY_DN47410_c0_g1	-7.59228	0.488153	1.82237e-07	4.89901e-07	1.003	1.072	0.862	0.54	1.21	1.211	1.629	0.924	0	0	0	---NA---
TRINITY_DN58269_c1_g1	-7.59228	0.488153	1.82237e-07	4.89901e-07	1.461	1.18	0.757	1.038	2.37	1.621	2.993	1.861	0	0	0	---NA---
TRINITY_DN64175_c1_g1	-7.59228	0.488153	1.82237e-07	4.89901e-07	0.742	0.79	0.431	0.83	0.847	0.688	1.126	0.988	0	0	0	---NA---
TRINITY_DN67204_c3_g1	-7.59228	0.488153	1.82237e-07	4.89901e-07	9.891	11.063	9.817	10.448	13.845	13.648	20.302	22.636	0	0	0	---NA---
TRINITY_DN64404_c0_g1	-7.59228	0.488153	1.82237e-07	4.89901e-07	11.828	13.091	8.577	9.566	5.586	6.157	22.951	25.061	0	0	0	---NA---
TRINITY_DN58305_c0_g1	-7.59228	0.488153	1.82237e-07	4.89901e-07	1.826	1.97	0.978	3.144	1.19	1.447	2.463	2.566	0	0	0	---NA---
TRINITY_DN65030_c6_g4	-7.59228	0.488153	1.82237e-07	4.89901e-07	1.038	1.097	0.778	0.363	1.371	1.488	2	1.437	0	0	0	---NA---
TRINITY_DN62377_c4_g3	-7.59432	0.488048	1.82245e-07	4.89901e-07	3.473	4.09	6.422	5.115	3.61	3.509	7.257	4.915	0	0	0	---NA---
TRINITY_DN60857_c3_g2	-7.59432	0.488048	1.82245e-07	4.89901e-07	1.067	1.263	0	0.82	1.039	0	1.311	0.988	0	0	0	---NA---
TRINITY_DN67258_c2_g2	-7.59432	0.488048	1.82245e-07	4.89901e-07	1.809	2.12	1.839	1.39	2.188	2.021	3.112	2.156	0	0	0	---NA---
TRINITY_DN53795_c0_g2	-7.59842	0.487838	1.8226e-07	4.89901e-07	5.311	8.129	5.518	3.538	4.124	3.879	8.78	5.094	0	0	0	---NA---
TRINITY_DN64592_c0_g1	-7.57143	0.476314	1.83126e-07	4.9167e-07	4.662	3.94	3.448	4.866	8.954	7.214	17.071	11.985	0	0	0	---NA---
TRINITY_DN54316_c0_g3	-7.57143	0.476314	1.83126e-07	4.9167e-07	2.296	1.945	1.945	2.002	2.007	1.303	3.655	2.489	0	0	0	---NA---
TRINITY_DN60106_c1_g1	-7.57143	0.476314	1.83126e-07	4.9167e-07	1.6	1.23	1.261	2.023	1.825	1.026	3.231	2.746	0	0	0	---NA---
TRINITY_DN63803_c6_g1	-7.57345	0.476181	1.83136e-07	4.9167e-07	0.933	0.84	0.652	1.504	1.946	2.493	2.543	2.104	0	0	0	---NA---
TRINITY_DN16613_c0_g1	-7.57345	0.476181	1.83136e-07	4.9167e-07	12.367	11.77	9.492	8.477	14.077	10.446	18.938	12.729	0	0	0	---NA---
TRINITY_DN64560_c5_g5	-7.57548	0.476048	1.83146e-07	4.9167e-07	2.557	2.502	1.661	2.864	3.015	2.268	7.072	3.439	0	0	0	---NA---
TRINITY_DN65765_c5_g1	-7.57548	0.476048	1.83146e-07	4.9167e-07	11.405	11.786	18.394	20.284	15.287	16.038	29.837	26.062	0	0	0	STX7_RATSyntaxin-7 OS=Rattus norvegicus OX=10116 GN=Stx7 PE=1 SV=4	P:GO:0001916; P:GO:0006886; P:GO:0006906; P:GO:0008333; P:GO:0016079; P:GO:0048278; P:GO:0070925; P:GO:1902685; P:GO:1903076; F:GO:0005484; F:GO:0019869; F:GO:0019905; F:GO:0044877; C:GO:0001772; C:GO:0005765; C:GO:0005769; C:GO:0030139; C:GO:0030285; C:GO:0031201; C:GO:0031902; C:GO:0042582; C:GO:0048471; C:GO:0055037; C:GO:0070820	P:positive regulation of T cell mediated cytotoxicity; P:intracellular protein transport; P:vesicle fusion; P:endosome to lysosome transport; P:synaptic vesicle exocytosis; P:vesicle docking; P:organelle assembly; P:positive regulation of receptor localization to synapse; P:regulation of protein localization to plasma membrane; F:SNAP receptor activity; F:chloride channel inhibitor activity; F:syntaxin binding; F:protein-containing complex binding; C:immunological synapse; C:lysosomal membrane; C:early endosome; C:endocytic vesicle; C:integral component of synaptic vesicle membrane; C:SNARE complex; C:late endosome membrane; C:azurophil granule; C:perinuclear region of cytoplasm; C:recycling endosome; C:tertiary granule
TRINITY_DN60567_c4_g1	-7.57751	0.475914	1.83156e-07	4.9167e-07	1.368	1.255	0.694	1.038	1.492	2.391	3.192	2.528	0	0	0	---NA---
TRINITY_DN65683_c0_g2	-7.57955	0.47578	1.83167e-07	4.9167e-07	1.681	1.928	2.565	1.971	2.813	1.744	5.099	2.335	0	0	0	---NA---
TRINITY_DN64913_c2_g2	-7.57955	0.47578	1.83167e-07	4.9167e-07	3.392	4.106	4.11	3.922	3.63	4.033	8.648	5.928	0	0	0	---NA---
TRINITY_DN68092_c2_g1	-7.57955	0.47578	1.83167e-07	4.9167e-07	7.856	9.675	4.457	14.308	19.27	24.545	62.522	39.125	0	0	0	---NA---
TRINITY_DN67712_c2_g1	-7.58159	0.475644	1.83177e-07	4.9167e-07	10.059	13.748	10.847	7.833	6.05	5.562	15.389	9.239	0	0	0	---NA---
TRINITY_DN67515_c0_g1	-7.58364	0.475509	1.83187e-07	4.9167e-07	2.482	3.757	2.008	1.608	3.096	3.479	4.821	3.901	0	0	0	---NA---
TRINITY_DN56125_c1_g2	-7.58364	0.475509	1.83187e-07	4.9167e-07	5.966	8.844	5.781	7.366	4.971	3.93	14.011	5.877	0	0	0	---NA---
TRINITY_DN63454_c2_g1	-7.58775	0.475235	1.83208e-07	4.9167e-07	1.357	2.419	2.575	2.168	3.207	1.919	3.205	3.965	0	0	0	---NA---
TRINITY_DN55446_c0_g1	-7.58775	0.475235	1.83208e-07	4.9167e-07	0.957	1.712	2.996	2.708	2.521	1.96	3.788	3.003	0	0	0	---NA---
TRINITY_DN57631_c3_g1	-7.58775	0.475235	1.83208e-07	4.9167e-07	1.821	3.267	1.797	1.546	2.188	1.067	3.788	2.502	0	0	0	---NA---
TRINITY_DN68215_c3_g5	-7.58981	0.475097	1.83218e-07	4.9167e-07	9.242	19.118	7.873	11.807	16.275	8.271	21.454	13.974	0	0	0	---NA---
TRINITY_DN60051_c2_g2	-7.59395	0.474819	1.83239e-07	4.91682e-07	2.186	4.198	0.957	0.82	0.434	0.154	6.291	6.288	0	0	0	---NA---
TRINITY_DN66734_c0_g5	-7.57278	0.462709	1.84164e-07	4.94008e-07	1.229	2.286	2.039	2.293	2.027	1.006	2.596	2.438	0	0	0	---NA---
TRINITY_DN57773_c3_g1	-7.57278	0.462709	1.84164e-07	4.94008e-07	0.58	1.355	0.641	0.799	1.402	1.478	1.152	0.642	0	0	0	---NA---
TRINITY_DN62808_c3_g3	-7.57484	0.462538	1.84177e-07	4.94008e-07	13.411	30.538	22.956	20.273	16.406	22.462	39.465	41.293	0	0	0	---NA---
TRINITY_DN58034_c0_g1	-7.57691	0.462368	1.8419e-07	4.94008e-07	1.16	2.718	2.376	2.635	3.751	2.688	5.761	3.041	0	0	0	---NA---
TRINITY_DN60909_c0_g1	-7.58522	0.461675	1.84243e-07	4.94106e-07	6.633	31.02	22.094	8.56	14.409	11.852	23.374	21.724	0	0	0	---NA---
TRINITY_DN58561_c0_g1	-3.42633	2.73978	1.86466e-07	5.00021e-07	1.374	1.072	2.502	1.297	1.704	2.257	2.966	2.772	0.418	0.246	0.047	RDR1_ORYSJProbable RNA-dependent RNA polymerase 1 OS=Oryza sativa subsp. japonica OX=39947 GN=RDR1 PE=2 SV=2	P:GO:0009987; P:GO:0010468	P:cellular process; P:regulation of gene expression
TRINITY_DN58585_c1_g1	-3.52807	2.66213	1.87198e-07	5.01847e-07	5.636	4.713	4.036	3.984	5.506	4.823	10.25	8.572	0.41	0.361	0.515	---NA---
TRINITY_DN63976_c1_g1	-3.68637	1.94426	1.8745e-07	5.02477e-07	2.464	2.327	2.397	2.002	2.339	2.719	4.41	3.465	0.154	0.156	0	IQCH_HUMANIQ domain-containing protein H OS=Homo sapiens OX=9606 GN=IQCH PE=2 SV=2	P:GO:0008150; F:GO:0003674; C:GO:0005575	P:biological_process; F:molecular_function; C:cellular_component
TRINITY_DN65009_c1_g1	-5.59095	0.853154	1.89426e-07	5.07682e-07	2.418	2.868	3.416	2.438	3.67	3.581	5.522	4.799	0	0	0.159	---NA---
TRINITY_DN59227_c0_g1	-5.59937	0.854628	1.89478e-07	5.07775e-07	1.438	0.997	1.766	1.961	2.037	1.652	3.033	3.092	0.066	0	0	DAAF1_DANREDynein assembly factor 1, axonemal OS=Danio rerio OX=7955 GN=dnaaf1 PE=2 SV=2	P:GO:0001947; P:GO:0003305; P:GO:0003314; P:GO:0007283; P:GO:0035082; P:GO:0044458; P:GO:0048793; P:GO:0060027; F:GO:0070840; C:GO:0005930	P:heart looping; P:cell migration involved in heart jogging; P:heart rudiment morphogenesis; P:spermatogenesis; P:axoneme assembly; P:motile cilium assembly; P:pronephros development; P:convergent extension involved in gastrulation; F:dynein complex binding; C:axoneme
TRINITY_DN63295_c1_g1	-5.61556	0.858875	1.8981e-07	5.08573e-07	0.8	0.956	1.24	1.39	1.513	1.006	2	2.156	0.044	0	0	---NA---
TRINITY_DN48720_c0_g1	-5.61556	0.858875	1.8981e-07	5.08573e-07	0.777	0.898	0.883	0.685	0.555	0.369	1.457	1.116	0.044	0	0	RHGBA_HUMANRho GTPase-activating protein 11A OS=Homo sapiens OX=9606 GN=ARHGAP11A PE=1 SV=2	P:GO:0065007; C:GO:0005622	P:biological regulation; C:intracellular anatomical structure
TRINITY_DN57136_c0_g2	-5.60587	0.863401	1.90164e-07	5.09474e-07	1.676	2.236	2.165	2.002	2.299	2.401	4.304	4.183	0	0	0.112	CEBOS_HUMANProtein CEBPZOS OS=Homo sapiens OX=9606 GN=CEBPZOS PE=1 SV=2	C:GO:0016020	C:membrane
TRINITY_DN49261_c0_g2	-5.58637	0.864367	1.90239e-07	5.0963e-07	17.672	9.01	12.435	46.73	44.831	54.508	95.881	78.454	0	0	0.712	---NA---
TRINITY_DN58488_c0_g1	-5.6065	0.869763	1.9066e-07	5.10665e-07	2.221	2.07	1.461	2.718	3.408	2.247	5.125	3.182	0	0	0.122	---NA---
TRINITY_DN62823_c3_g2	-3.84136	1.81431	1.91094e-07	5.11734e-07	1.6	1.554	1.745	2.397	1.906	2.76	3.523	4.029	0.139	0.156	0	Y8969_DICDIFAD-linked oxidoreductase DDB_G0289697 OS=Dictyostelium discoideum OX=44689 GN=DDB_G0289697 PE=2 SV=1	F:GO:0016491; F:GO:0050660; F:GO:0071949	F:oxidoreductase activity; F:flavin adenine dinucleotide binding; F:FAD binding
TRINITY_DN57358_c0_g1	-5.60912	0.876545	1.91189e-07	5.11942e-07	3.479	1.23	2.008	3.102	1.21	4.238	8.515	5.351	0	0	0.084	MMP11_XENLAStromelysin-3 OS=Xenopus laevis OX=8355 GN=mmp11 PE=1 SV=1	P:GO:0006508; P:GO:0007275; P:GO:0030574; F:GO:0004222; F:GO:0008233; F:GO:0008237; F:GO:0008270; F:GO:0016787; F:GO:0046872; C:GO:0005576; C:GO:0031012	P:proteolysis; P:multicellular organism development; P:collagen catabolic process; F:metalloendopeptidase activity; F:peptidase activity; F:metallopeptidase activity; F:zinc ion binding; F:hydrolase activity; F:metal ion binding; C:extracellular region; C:extracellular matrix
TRINITY_DN57655_c0_g1	-4.16877	1.66631	1.92185e-07	5.14562e-07	6.03	4.048	4.068	3.849	3.58	3.571	6.026	6.711	0.146	0.444	1.049	UBE2H_BOVINUbiquitin-conjugating enzyme E2 H OS=Bos taurus OX=9913 GN=UBE2H PE=2 SV=1	P:GO:0043161; P:GO:0070936; P:GO:0070979; F:GO:0005524; F:GO:0061631; C:GO:0005634	P:proteasome-mediated ubiquitin-dependent protein catabolic process; P:protein K48-linked ubiquitination; P:protein K11-linked ubiquitination; F:ATP binding; F:ubiquitin conjugating enzyme activity; C:nucleus	EC:2; EC:2.3.2.23	Transferases; E2 ubiquitin-conjugating enzyme
TRINITY_DN67731_c3_g1	-3.48943	2.62256	1.92936e-07	5.16153e-07	2.047	1.862	4.488	3.704	3.822	4.115	5.748	5.287	3.34	0.107	0.056	---NA---
TRINITY_DN59354_c0_g1	-5.48015	0.698772	1.95172e-07	5.20295e-07	1.293	0.881	0.978	0.913	1.412	1.385	2.159	2.079	0	0.041	0	---NA---
TRINITY_DN65118_c7_g2	-5.48015	0.698772	1.95172e-07	5.20295e-07	1.6	1.047	0.841	0.799	2.894	3.14	4.158	2.027	0	0.041	0	---NA---
TRINITY_DN47175_c0_g1	-5.47805	0.690027	1.96095e-07	5.22707e-07	1.322	1.322	1.335	1.432	1.734	2.309	3.072	2.913	0	0.049	0	S5A1_BOVIN3-oxo-5-alpha-steroid 4-dehydrogenase 1 OS=Bos taurus OX=9913 GN=SRD5A1 PE=2 SV=1	P:GO:0008202; F:GO:0016627; C:GO:0110165	P:steroid metabolic process; F:oxidoreductase activity, acting on the CH-CH group of donors; C:cellular anatomical entity	EC:1.3; EC:1	Acting on the CH-CH group of donors; Oxidoreductases
TRINITY_DN64122_c6_g1	-5.46776	0.688531	1.96253e-07	5.23082e-07	0.91	0.765	1.072	0.747	1.19	0.985	1.722	2.759	0	0.025	0	DGP10_ARATHProtease Do-like 10, mitochondrial OS=Arabidopsis thaliana OX=3702 GN=DEGP10 PE=2 SV=1	P:GO:0006508; F:GO:0004252	P:proteolysis; F:serine-type endopeptidase activity	EC:3.4.21.73; EC:3.4.24.7; EC:3.4.21.71; EC:3.4.24.3; EC:3.4.21.34; EC:3.4.21.78; EC:3.4.21.75; EC:3.4.21.26; EC:3.4.21.27; EC:3.4.21.68; EC:3.4.21.69; EC:3.4.24.34; EC:3.4.21.41; EC:3.4.21.83; EC:3.4.21.88; EC:3.4.21.45; EC:3.4.21.89; EC:3.4.21.42; EC:3.4.19.1; EC:3.4.21.43; EC:3.4.21.87; EC:3.4.21.38; EC:3.4.21.35; EC:3.4.21.79; EC:3.4.21.36; EC:3.4.21.102; EC:3.4.21.39; EC:3.4.21; EC:3.4.21.4; EC:3.4.21.5; EC:3.4.21.92; EC:3.4.21.1; EC:3.4.21.93; EC:3.4.21.94; EC:3.4.21.6; EC:3.4.21.7; EC:3.4.21.53; EC:3.4.21.10; EC:3.4.21.54; EC:3.4.21.9; EC:3.4.21.48; EC:3.4.21.46; EC:3.4.21.47; EC:3.4; EC:3.4.99; EC:3.4.21.62; EC:3.4.21.61; EC:3.4.21.22; EC:3.4.21.20; EC:3.4.21.21; EC:3.4.21.59; EC:3	U-plasminogen activator; Interstitial collagenase; Pancreatic elastase II; Microbial collagenase; Plasma kallikrein; Granzyme A; Furin; Prolyl oligopeptidase; Coagulation factor XIa; T-plasminogen activator; Protein C (activated); Neutrophil collagenase; Complement subcomponent C1r; Oligopeptidase B; Repressor LexA; Complement factor I; Signal peptidase I; Complement subcomponent C1s; Acylaminoacyl-peptidase; Classical-complement-pathway C3/C5 convertase; Acting on peptide bonds (peptidases); Coagulation factor XIIa; Tissue kallikrein; Granzyme B; Pancreatic elastase; C-terminal processing peptidase; Chymase; Acting on peptide bonds (peptidases); Trypsin; Thrombin; Endopeptidase Clp; Chymotrypsin; Proprotein convertase 1; Proprotein convertase 2; Coagulation factor Xa; Plasmin; Endopeptidase La; Acrosin; Gamma-renin; Enteropeptidase; Cerevisin; Complement factor D; Alternative-complement-pathway C3/C5 convertase; Acting on peptide bonds (peptidases); Acting on peptide bonds (peptidases); Subtilisin; Kexin; Coagulation factor IXa; Cathepsin G; Coagulation factor VIIa; Tryptase; Hydrolases
TRINITY_DN65158_c7_g1	-5.46162	0.687645	1.96347e-07	5.23239e-07	3.995	1.895	2.165	3.87	4.255	5.982	9.999	6.621	0	0.082	0	---NA---
TRINITY_DN68187_c4_g1	-5.46162	0.687645	1.96347e-07	5.23239e-07	3.653	2.369	24.911	22.546	12.907	21.344	34.128	44.54	0	0.025	0	---NA---
TRINITY_DN68228_c4_g1	-3.21329	4.72455	1.96754e-07	5.24275e-07	15.26	19.766	21.106	19.786	19.532	18.152	30.473	27.255	6.577	5.856	1.377	---NA---
TRINITY_DN60050_c1_g1	-5.47801	0.681342	1.9702e-07	5.24888e-07	9.329	14.563	15.399	12.616	9.186	8.373	20.461	20.185	0	0.205	0	MSRB3_PONABMethionine-R-sulfoxide reductase B3 OS=Pongo abelii OX=9601 GN=MSRB3 PE=2 SV=2	P:GO:0006979; P:GO:0030091; F:GO:0008270; F:GO:0016491; F:GO:0016671; F:GO:0033743; F:GO:0033745; F:GO:0046872; C:GO:0005739; C:GO:0005783	P:response to oxidative stress; P:protein repair; F:zinc ion binding; F:oxidoreductase activity; F:oxidoreductase activity, acting on a sulfur group of donors, disulfide as acceptor; F:peptide-methionine (R)-S-oxide reductase activity; F:L-methionine-(R)-S-oxide reductase activity; F:metal ion binding; C:mitochondrion; C:endoplasmic reticulum
TRINITY_DN63749_c3_g1	-3.78341	2.00378	1.97046e-07	5.2491e-07	2.87	2.577	6.191	4.295	3.953	6.803	8.794	9.252	0.623	0.526	0.431	KPYM_XENLAPyruvate kinase PKM OS=Xenopus laevis OX=8355 GN=pkm PE=2 SV=1	P:GO:0016310; F:GO:0000166; F:GO:0016772; F:GO:0046872	P:phosphorylation; F:nucleotide binding; F:transferase activity, transferring phosphorus-containing groups; F:metal ion binding	EC:2.7; EC:2	Transferring phosphorus-containing groups; Transferases
TRINITY_DN64578_c2_g1	-4.96311	1.01458	2.02791e-07	5.40118e-07	1.247	1.205	1.629	0.975	1.916	1.139	1.947	1.95	0.059	0.033	0	---NA---
TRINITY_DN65085_c4_g2	-3.21279	4.56356	2.03524e-07	5.42021e-07	19.527	19.5	20.192	24.289	27.276	21.744	51.344	48.864	1.795	1.24	0.843	---NA---
TRINITY_DN59256_c0_g1	-4.61939	1.1616	2.0661e-07	5.50139e-07	2.128	1.97	1.104	1.297	1.634	2.227	2.715	2.258	0.044	0.049	0	---NA---
TRINITY_DN63411_c1_g1	-3.3058	3.18858	2.07253e-07	5.51803e-07	2.313	2.336	3.889	3.081	3.812	5.079	5.39	4.94	0.388	0.189	0.075	DHX37_HUMANProbable ATP-dependent RNA helicase DHX37 OS=Homo sapiens OX=9606 GN=DHX37 PE=1 SV=1	P:GO:0000462; P:GO:0007420; P:GO:0042255; P:GO:2000020; F:GO:0005515; F:GO:0016787; F:GO:0034511; C:GO:0005654; C:GO:0005730; C:GO:0005737; C:GO:0031965	P:maturation of SSU-rRNA from tricistronic rRNA transcript (SSU-rRNA, 5.8S rRNA, LSU-rRNA); P:brain development; P:ribosome assembly; P:positive regulation of male gonad development; F:protein binding; F:hydrolase activity; F:U3 snoRNA binding; C:nucleoplasm; C:nucleolus; C:cytoplasm; C:nuclear membrane	EC:3	Hydrolases
TRINITY_DN60728_c5_g3	-4.22421	1.48197	2.07346e-07	5.51999e-07	1.925	2.394	1.881	2.386	2.41	1.827	3.311	2.746	0.322	0.115	0	ERCC1_HUMANDNA excision repair protein ERCC-1 OS=Homo sapiens OX=9606 GN=ERCC1 PE=1 SV=1	P:GO:0000710; P:GO:0000720; P:GO:0006283; P:GO:0006293; P:GO:0006295; P:GO:0006296; P:GO:0006303; P:GO:0006949; P:GO:0006979; P:GO:0007283; P:GO:0007584; P:GO:0008283; P:GO:0008584; P:GO:0009650; P:GO:0009744; P:GO:0010165; P:GO:0010259; P:GO:0035166; P:GO:0035264; P:GO:0035902; P:GO:0036297; P:GO:0045190; P:GO:0046686; P:GO:0048477; P:GO:0048568; P:GO:0060261; P:GO:0061819; P:GO:0070911; P:GO:0070914; P:GO:0090399; P:GO:1904431; P:GO:1905765; F:GO:0001094; F:GO:0003684; F:GO:0003697; F:GO:0008022; F:GO:0019904; F:GO:1990599; F:GO:1990841; C:GO:0000110; C:GO:0000781; C:GO:0005654; C:GO:0005737; C:GO:0070522	P:meiotic mismatch repair; P:pyrimidine dimer repair by nucleotide-excision repair; P:transcription-coupled nucleotide-excision repair; P:nucleotide-excision repair, preincision complex stabilization; P:nucleotide-excision repair, DNA incision, 3'-to lesion; P:nucleotide-excision repair, DNA incision, 5'-to lesion; P:double-strand break repair via nonhomologous end joining; P:syncytium formation; P:response to oxidative stress; P:spermatogenesis; P:response to nutrient; P:cell population proliferation; P:male gonad development; P:UV protection; P:response to sucrose; P:response to X-ray; P:multicellular organism aging; P:post-embryonic hemopoiesis; P:multicellular organism growth; P:response to immobilization stress; P:interstrand cross-link repair; P:isotype switching; P:response to cadmium ion; P:oogenesis; P:embryonic organ development; P:positive regulation of transcription initiation from RNA polymerase II promoter; P:telomeric DNA-containing double minutes formation; P:global genome nucleotide-excision repair; P:UV-damage excision repair; P:replicative senescence; P:positive regulation of t-circle formation; P:negative regulation of protection from non-homologous end joining at telomere; F:TFIID-class transcription factor complex binding; F:damaged DNA binding; F:single-stranded DNA binding; F:protein C-terminus binding; F:protein domain specific binding; F:3' overhang single-stranded DNA endodeoxyribonuclease activity; F:promoter-specific chromatin binding; C:nucleotide-excision repair factor 1 complex; C:chromosome, telomeric region; C:nucleoplasm; C:cytoplasm; C:ERCC4-ERCC1 complex	EC:3.1; EC:3	Acting on ester bonds; Hydrolases
TRINITY_DN63651_c7_g1	-4.44081	1.39211	2.09985e-07	5.58874e-07	5.16	3.558	4.289	4.524	6.09	4.628	9.244	8.405	0.154	0.172	0.159	NUD22_BOVINUridine diphosphate glucose pyrophosphatase NUDT22 OS=Bos taurus OX=9913 GN=NUDT22 PE=2 SV=1	F:GO:0016462	F:pyrophosphatase activity	EC:3.6.1; EC:3.6; EC:3	Acting on acid anhydrides; Acting on acid anhydrides; Hydrolases
TRINITY_DN67764_c2_g1	-3.28972	3.21147	2.10478e-07	5.60084e-07	5.833	5.569	7.673	7.377	8.42	7.542	13.561	12.036	0.659	0.764	0.347	DCAF7_HUMANDDB1- and CUL4-associated factor 7 OS=Homo sapiens OX=9606 GN=DCAF7 PE=1 SV=1	P:GO:0007275; P:GO:0016567; P:GO:0043687; F:GO:0005515; F:GO:0030674; C:GO:0005829; C:GO:0016363; C:GO:0016604; C:GO:0080008	P:multicellular organism development; P:protein ubiquitination; P:post-translational protein modification; F:protein binding; F:protein-macromolecule adaptor activity; C:cytosol; C:nuclear matrix; C:nuclear body; C:Cul4-RING E3 ubiquitin ligase complex
TRINITY_DN63366_c3_g3	-3.63705	2.21647	2.11834e-07	5.63643e-07	1.618	1.596	1.871	2.096	2.158	2.319	3.854	3.798	0.549	0.172	0	GWL_XENTRSerine/threonine-protein kinase greatwall OS=Xenopus tropicalis OX=8364 GN=mastl PE=2 SV=1	P:GO:0000086; P:GO:0006974; P:GO:0018105; P:GO:0032515; P:GO:0035556; P:GO:0051301; F:GO:0005524; F:GO:0051721; F:GO:0106310; F:GO:0106311; C:GO:0005634; C:GO:0005737; C:GO:0005813; C:GO:0032154	P:G2/M transition of mitotic cell cycle; P:cellular response to DNA damage stimulus; P:peptidyl-serine phosphorylation; P:negative regulation of phosphoprotein phosphatase activity; P:intracellular signal transduction; P:cell division; F:ATP binding; F:protein phosphatase 2A binding; F:protein serine kinase activity; F:protein threonine kinase activity; C:nucleus; C:cytoplasm; C:centrosome; C:cleavage furrow	EC:2.7.1; EC:2.7.11; EC:2.7.11.1; EC:2.7; EC:2	Transferring phosphorus-containing groups; Transferring phosphorus-containing groups; Non-specific serine/threonine protein kinase; Transferring phosphorus-containing groups; Transferases
TRINITY_DN63644_c4_g1	-3.45184	2.36084	2.13496e-07	5.66327e-07	1.954	2.028	3.437	3.455	2.965	3.13	5.271	5.069	0.088	0.32	0.14	ITK_HUMANTyrosine-protein kinase ITK/TSK OS=Homo sapiens OX=9606 GN=ITK PE=1 SV=1	P:GO:0001819; P:GO:0001865; P:GO:0002250; P:GO:0002376; P:GO:0006468; P:GO:0006968; P:GO:0007165; P:GO:0007202; P:GO:0016310; P:GO:0035556; P:GO:0038083; P:GO:0038095; P:GO:0042110; P:GO:0046629; P:GO:0050852; P:GO:0050853; F:GO:0000166; F:GO:0004672; F:GO:0004713; F:GO:0004714; F:GO:0004715; F:GO:0005515; F:GO:0005524; F:GO:0016301; F:GO:0016740; F:GO:0046872; C:GO:0005634; C:GO:0005737; C:GO:0005829; C:GO:0005886; C:GO:0005911	P:positive regulation of cytokine production; P:NK T cell differentiation; P:adaptive immune response; P:immune system process; P:protein phosphorylation; P:cellular defense response; P:signal transduction; P:activation of phospholipase C activity; P:phosphorylation; P:intracellular signal transduction; P:peptidyl-tyrosine autophosphorylation; P:Fc-epsilon receptor signaling pathway; P:T cell activation; P:gamma-delta T cell activation; P:T cell receptor signaling pathway; P:B cell receptor signaling pathway; F:nucleotide binding; F:protein kinase activity; F:protein tyrosine kinase activity; F:transmembrane receptor protein tyrosine kinase activity; F:non-membrane spanning protein tyrosine kinase activity; F:protein binding; F:ATP binding; F:kinase activity; F:transferase activity; F:metal ion binding; C:nucleus; C:cytoplasm; C:cytosol; C:plasma membrane; C:cell-cell junction
TRINITY_DN67003_c2_g1	-3.84012	1.86078	2.23223e-07	5.91335e-07	0.707	0.632	0.578	2.355	2.077	1.354	2.159	2.374	0.161	0.148	0.056	RTBS_DROMEProbable RNA-directed DNA polymerase from transposon BS OS=Drosophila melanogaster OX=7227 GN=RTase PE=2 SV=1	F:GO:0016740	F:transferase activity	EC:2	Transferases
TRINITY_DN61279_c1_g1	-3.29979	3.01694	2.23945e-07	5.93141e-07	5.85	7.265	5.865	7.75	6.615	5.798	9.641	10.471	1.663	0.862	0.075	NNRD_BOVINATP-dependent (S)-NAD(P)H-hydrate dehydratase OS=Bos taurus OX=9913 GN=NAXD PE=3 SV=1	P:GO:0044237; F:GO:0016836	P:cellular metabolic process; F:hydro-lyase activity	EC:4.2.1; EC:4.2; EC:4	Carbon-oxygen lyases; Carbon-oxygen lyases; Lyases
TRINITY_DN65075_c1_g4	-4.11625	1.56712	2.26168e-07	5.98974e-07	2.621	1.679	5.077	3.797	4.941	6.208	8.873	8.443	0.051	1.676	0.787	ITB1_RATIntegrin beta-1 OS=Rattus norvegicus OX=10116 GN=Itgb1 PE=2 SV=1	P:GO:0000904; P:GO:0001894; P:GO:0006909; P:GO:0007160; P:GO:0007229; P:GO:0008277; P:GO:0008285; P:GO:0010811; P:GO:0010976; P:GO:0014823; P:GO:0030032; P:GO:0030335; P:GO:0031345; P:GO:0032594; P:GO:0032989; P:GO:0033627; P:GO:0034698; P:GO:0042493; P:GO:0043066; P:GO:0045665; P:GO:0045666; P:GO:0045807; P:GO:0048646; P:GO:0050731; P:GO:0060135; P:GO:0065009; P:GO:0070830; P:GO:0071260; P:GO:0071305; P:GO:0071479; P:GO:0071559; P:GO:0072359; P:GO:0097368; P:GO:0098609; F:GO:0001968; F:GO:0002020; F:GO:0003779; F:GO:0005178; F:GO:0005518; F:GO:0019901; F:GO:0019904; F:GO:0043236; F:GO:0051393; C:GO:0001669; C:GO:0005604; C:GO:0005912; C:GO:0005925; C:GO:0009986; C:GO:0030056; C:GO:0031252; C:GO:0034667; C:GO:0034679; C:GO:0043197; C:GO:0045121; C:GO:0097386; C:GO:0098978; C:GO:0099055	P:cell morphogenesis involved in differentiation; P:tissue homeostasis; P:phagocytosis; P:cell-matrix adhesion; P:integrin-mediated signaling pathway; P:regulation of G protein-coupled receptor signaling pathway; P:negative regulation of cell population proliferation; P:positive regulation of cell-substrate adhesion; P:positive regulation of neuron projection development; P:response to activity; P:lamellipodium assembly; P:positive regulation of cell migration; P:negative regulation of cell projection organization; P:protein transport within lipid bilayer; P:cellular component morphogenesis; P:cell adhesion mediated by integrin; P:response to gonadotropin; P:response to drug; P:negative regulation of apoptotic process; P:negative regulation of neuron differentiation; P:positive regulation of neuron differentiation; P:positive regulation of endocytosis; P:anatomical structure formation involved in morphogenesis; P:positive regulation of peptidyl-tyrosine phosphorylation; P:maternal process involved in female pregnancy; P:regulation of molecular function; P:bicellular tight junction assembly; P:cellular response to mechanical stimulus; P:cellular response to vitamin D; P:cellular response to ionizing radiation; P:response to transforming growth factor beta; P:circulatory system development; P:establishment of Sertoli cell barrier; P:cell-cell adhesion; F:fibronectin binding; F:protease binding; F:actin binding; F:integrin binding; F:collagen binding; F:protein kinase binding; F:protein domain specific binding; F:laminin binding; F:alpha-actinin binding; C:acrosomal vesicle; C:basement membrane; C:adherens junction; C:focal adhesion; C:cell surface; C:hemidesmosome; C:cell leading edge; C:integrin alpha3-beta1 complex; C:integrin alpha9-beta1 complex; C:dendritic spine; C:membrane raft; C:glial cell projection; C:glutamatergic synapse; C:integral component of postsynaptic membrane
TRINITY_DN64875_c8_g2	-5.57758	0.855926	2.28039e-07	6.0382e-07	3.432	2.028	2.491	4.378	4.205	3.735	6.622	5.133	0	0	0.056	---NA---
TRINITY_DN61512_c2_g1	-3.56564	7.03279	2.28068e-07	6.03844e-07	56.535	99.229	64.959	62.2	66.894	62.409	106.555	105.928	5.984	7.754	5.535	AATF_CHICKProtein AATF OS=Gallus gallus OX=9031 GN=AATF PE=2 SV=1	P:GO:0031323; P:GO:0048523; C:GO:0005622	P:regulation of cellular metabolic process; P:negative regulation of cellular process; C:intracellular anatomical structure
TRINITY_DN60801_c1_g2	-5.57877	0.849994	2.28228e-07	6.04212e-07	2.081	1.662	1.776	2.023	2.057	2.083	4.688	3.798	0	0	0.112	---NA---
TRINITY_DN53406_c0_g1	-5.58762	0.838913	2.29538e-07	6.07626e-07	2.447	2.419	2.081	3.175	3.529	2.452	5.284	2.759	0.139	0	0	CHCH5_MOUSECoiled-coil-helix-coiled-coil-helix domain-containing protein 5 OS=Mus musculus OX=10090 GN=Chchd5 PE=1 SV=1	F:GO:0003674; C:GO:0005739; C:GO:0005758	F:molecular_function; C:mitochondrion; C:mitochondrial intermembrane space
TRINITY_DN63480_c1_g1	-5.58356	0.837893	2.2966e-07	6.07893e-07	0.974	0.848	1.692	1.214	1.442	1.313	2.874	2.541	0.051	0	0	VKGC_SHEEPVitamin K-dependent gamma-carboxylase OS=Ovis aries OX=9940 GN=GGCX PE=2 SV=1	C:GO:0016020	C:membrane
TRINITY_DN63149_c2_g2	-4.17156	1.72153	2.29683e-07	6.07902e-07	1.931	1.754	4.825	3.569	5.284	5.008	8.145	8.289	0.293	0.329	0.927	---NA---
TRINITY_DN61689_c0_g1	-3.82992	9.06289	2.30017e-07	6.08731e-07	630.222	975.829	585.88	530.718	716.738	561.622	1028.12	1065.22	91.448	72.339	22.075	---NA---
TRINITY_DN66694_c1_g1	-3.19205	3.9457	2.30192e-07	6.0914e-07	6.43	4.937	7.316	6.443	9.479	8.589	12.568	12.947	1.289	0.698	0.29	PLMN_MACEUPlasminogen OS=Macropus eugenii OX=9315 GN=PLG PE=2 SV=1	P:GO:0006508; P:GO:0007596; P:GO:0007599; P:GO:0042730; P:GO:0048771; F:GO:0004252; F:GO:0008233; F:GO:0008236; F:GO:0016787; C:GO:0005576	P:proteolysis; P:blood coagulation; P:hemostasis; P:fibrinolysis; P:tissue remodeling; F:serine-type endopeptidase activity; F:peptidase activity; F:serine-type peptidase activity; F:hydrolase activity; C:extracellular region
TRINITY_DN61814_c1_g1	-3.41056	2.88757	2.30997e-07	6.11215e-07	3.572	3.35	5.802	5.125	5.617	5.346	8.555	8.289	0.549	0.271	0.281	CD017_HUMANUncharacterized protein C4orf17 OS=Homo sapiens OX=9606 GN=C4orf17 PE=1 SV=3	F:GO:0005515	F:protein binding
TRINITY_DN60746_c3_g1	-3.15819	4.1927	2.31523e-07	6.12552e-07	12.019	7.115	6.401	6.246	10.648	12.119	15.336	14.603	0.725	0.912	0.159	TRAF4_MOUSETNF receptor-associated factor 4 OS=Mus musculus OX=10090 GN=Traf4 PE=1 SV=2	P:GO:0032501; P:GO:0050794; F:GO:0019899; C:GO:0005622	P:multicellular organismal process; P:regulation of cellular process; F:enzyme binding; C:intracellular anatomical structure
TRINITY_DN63425_c7_g1	-7.54953	0.477731	2.31704e-07	6.12853e-07	3.601	1.164	2.523	2.615	3.277	3.345	8.913	4.53	0	0	0	---NA---
TRINITY_DN67835_c0_g1	-7.5594	0.477096	2.31763e-07	6.12853e-07	24.74	13.191	50.022	38.378	40.052	86.472	87.445	78.762	0	0	0	---NA---
TRINITY_DN59764_c0_g1	-7.56139	0.476967	2.31775e-07	6.12853e-07	1.583	0.715	1.535	1.753	2.168	3.889	4.529	6.775	0	0	0	---NA---
TRINITY_DN57009_c1_g2	-7.56139	0.476967	2.31775e-07	6.12853e-07	2.893	1.496	2.134	3.569	1.331	1.437	5.178	4.376	0	0	0	---NA---
TRINITY_DN61496_c1_g1	-7.56339	0.476838	2.31787e-07	6.12853e-07	1.096	0.657	0.957	1.017	1.059	1.129	1.563	1.258	0	0	0	ZC3H4_HUMANZinc finger CCCH domain-containing protein 4 OS=Homo sapiens OX=9606 GN=ZC3H4 PE=1 SV=3	C:GO:0005654; C:GO:0005829	C:nucleoplasm; C:cytosol
TRINITY_DN63310_c4_g1	-7.56339	0.476838	2.31787e-07	6.12853e-07	1.513	1.571	0.494	3.216	1.2	1.077	4.754	2.874	0	0	0	---NA---
TRINITY_DN56989_c0_g2	-7.56539	0.476708	2.31799e-07	6.12853e-07	3.084	1.987	0.631	2.967	2.178	1.806	4.225	3.169	0	0	0	---NA---
TRINITY_DN64239_c9_g1	-7.5674	0.476577	2.31812e-07	6.12853e-07	0.899	0.64	1.556	2.967	2.339	2.647	5.867	3.195	0	0	0	---NA---
TRINITY_DN57448_c0_g1	-7.56941	0.476446	2.31824e-07	6.12853e-07	0.991	0.765	0.988	0.768	0.958	1.437	1.232	1.796	0	0	0	UBF1_RATNucleolar transcription factor 1 OS=Rattus norvegicus OX=10116 GN=Ubtf PE=1 SV=1	P:GO:0009987; F:GO:0005488; C:GO:0005634	P:cellular process; F:binding; C:nucleus
TRINITY_DN59261_c0_g1	-5.56093	0.819229	2.31905e-07	6.13013e-07	2.128	4.746	1.745	0.975	3.196	2.155	4.953	3.054	0	0	0.244	---NA---
TRINITY_DN65200_c0_g1	-7.54254	0.46516	2.32887e-07	6.13925e-07	2.377	1.122	1.829	3.123	2.672	3.561	5.112	3.785	0	0	0	---NA---
TRINITY_DN63653_c1_g2	-7.54254	0.46516	2.32887e-07	6.13925e-07	6.273	2.984	2.008	4.482	5.183	3.068	14.263	5.877	0	0	0	---NA---
TRINITY_DN61795_c5_g1	-7.54452	0.465002	2.32902e-07	6.13925e-07	2.064	1.056	0.305	1.619	2.733	1.406	4.675	2.631	0	0	0	---NA---
TRINITY_DN53703_c0_g1	-7.5465	0.464844	2.32917e-07	6.13925e-07	1.589	0.889	1.051	0.986	1.381	2.032	2.092	2.104	0	0	0	LEG_HELCRD-galactoside-specific lectin OS=Heliocidaris crassispina OX=1043166 PE=1 SV=1	F:GO:0030246; C:GO:0005737	F:carbohydrate binding; C:cytoplasm
TRINITY_DN64837_c0_g1	-7.54849	0.464684	2.32932e-07	6.13925e-07	11.7	7.331	2.764	8.28	13.532	7.788	17.309	12.216	0	0	0	---NA---
TRINITY_DN67312_c8_g1	-7.54849	0.464684	2.32932e-07	6.13925e-07	2.4	1.471	1.934	1.805	3.428	1.334	4.238	1.848	0	0	0	---NA---
TRINITY_DN64996_c0_g3	-7.54849	0.464684	2.32932e-07	6.13925e-07	4.035	2.485	2.27	2.625	3.912	6.916	9.959	8.366	0	0	0	---NA---
TRINITY_DN67971_c8_g7	-7.55049	0.464524	2.32947e-07	6.13925e-07	9.404	6.325	5.697	8.549	10.205	16.5	29.599	13.358	0	0	0	---NA---
TRINITY_DN58538_c1_g1	-7.55049	0.464524	2.32947e-07	6.13925e-07	3.119	2.02	3.006	3.123	2.289	3.653	5.867	6.082	0	0	0	ZIFL1_ARATHProtein ZINC INDUCED FACILITATOR-LIKE 1 OS=Arabidopsis thaliana OX=3702 GN=ZIFL1 PE=2 SV=1	P:GO:0006810; C:GO:0016020	P:transport; C:membrane
TRINITY_DN67939_c0_g2	-7.55049	0.464524	2.32947e-07	6.13925e-07	9.184	5.104	2.281	7.159	2.803	5.131	9.495	3.721	0	0	0	---NA---
TRINITY_DN68110_c1_g2	-7.55049	0.464524	2.32947e-07	6.13925e-07	1.2	0.798	0.41	0.291	0.807	0.39	1.02	1.116	0	0	0	---NA---
TRINITY_DN61169_c2_g1	-7.55049	0.464524	2.32947e-07	6.13925e-07	8.703	4.281	4.31	4.793	4.386	4.351	8.979	4.453	0	0	0	---NA---
TRINITY_DN53956_c0_g1	-7.55249	0.464363	2.32962e-07	6.13925e-07	2.076	1.513	1.913	2.708	2.551	2.36	2.424	1.373	0	0	0	---NA---
TRINITY_DN68066_c5_g2	-7.55249	0.464363	2.32962e-07	6.13925e-07	2.934	2.136	1.545	1.598	4.064	2.771	7.112	3.362	0	0	0	---NA---
TRINITY_DN66439_c3_g1	-7.55249	0.464363	2.32962e-07	6.13925e-07	2.366	1.721	1.451	1.805	3.096	3.314	4.185	3.439	0	0	0	---NA---
TRINITY_DN61193_c3_g1	-7.55449	0.464201	2.32978e-07	6.13925e-07	2.568	1.887	0.862	2.034	1.331	1.036	5.205	3.182	0	0	0	---NA---
TRINITY_DN58612_c1_g1	-7.55449	0.464201	2.32978e-07	6.13925e-07	3.334	2.66	2.291	2.469	3.549	2.627	6.555	4.004	0	0	0	---NA---
TRINITY_DN61149_c4_g1	-7.55449	0.464201	2.32978e-07	6.13925e-07	1.438	1.571	0.893	0.519	2.753	1.734	2.808	2.335	0	0	0	---NA---
TRINITY_DN58148_c0_g1	-7.55449	0.464201	2.32978e-07	6.13925e-07	0.812	0.64	0.715	0.467	1.018	1.662	2.159	1.886	0	0	0	---NA---
TRINITY_DN54247_c0_g1	-7.5565	0.464039	2.32993e-07	6.13925e-07	1.971	1.704	1.324	1.411	1.946	1.478	5.417	3.336	0	0	0	---NA---
TRINITY_DN57808_c0_g1	-7.55852	0.463875	2.33009e-07	6.13925e-07	1.687	1.596	0.767	1.484	2.481	2.442	4.145	2.733	0	0	0	---NA---
TRINITY_DN66226_c10_g2	-7.55852	0.463875	2.33009e-07	6.13925e-07	4.911	5.478	4.793	8.757	5.385	5.818	12.806	8.88	0	0	0	---NA---
TRINITY_DN62030_c0_g1	-7.56054	0.463711	2.33024e-07	6.13925e-07	1.977	1.879	2.092	3.289	3.096	3.417	4.648	4.979	0	0	0	---NA---
TRINITY_DN67932_c3_g1	-7.56054	0.463711	2.33024e-07	6.13925e-07	4.876	3.183	2.87	2.76	1.513	3.479	4.132	4.26	0	0	0	---NA---
TRINITY_DN56568_c0_g1	-7.56054	0.463711	2.33024e-07	6.13925e-07	0.313	0.316	1.598	1.235	3.438	1.313	2.702	2.092	0	0	0	---NA---
TRINITY_DN63068_c5_g1	-7.56054	0.463711	2.33024e-07	6.13925e-07	3.682	3.167	2.502	3.144	5.647	1.365	6.542	3.311	0	0	0	---NA---
TRINITY_DN57215_c0_g1	-7.56257	0.463546	2.3304e-07	6.13925e-07	1.055	1.189	1.43	1.691	1.613	1.549	2.635	1.912	0	0	0	---NA---
TRINITY_DN67079_c4_g1	-7.56257	0.463546	2.3304e-07	6.13925e-07	2.737	3.117	2.764	1.919	2.289	1.591	3.298	3.246	0	0	0	---NA---
TRINITY_DN67907_c2_g4	-7.56257	0.463546	2.3304e-07	6.13925e-07	1.316	1.488	0.599	0.363	1.039	0.575	2.013	1.27	0	0	0	---NA---
TRINITY_DN62280_c0_g1	-7.5646	0.46338	2.33056e-07	6.13925e-07	4.314	5.403	2.554	5.789	4.971	3.499	5.138	4.915	0	0	0	---NA---
TRINITY_DN67161_c4_g2	-7.5646	0.46338	2.33056e-07	6.13925e-07	10.917	14.164	12.309	6.671	17.465	14.561	35.558	34.531	0	0	0	---NA---
TRINITY_DN66138_c2_g2	-7.5646	0.46338	2.33056e-07	6.13925e-07	0.678	0.715	3.868	3.528	4.084	3.848	12.753	11.767	0	0	0	AJM1_MOUSEApical junction component 1 homolog OS=Mus musculus OX=10090 GN=Ajm1 PE=1 SV=1	C:GO:0110165	C:cellular anatomical entity
TRINITY_DN19838_c0_g1	-7.5646	0.46338	2.33056e-07	6.13925e-07	2.464	3.067	1.913	4.576	2.46	3.663	4.542	7.25	0	0	0	---NA---
TRINITY_DN63048_c6_g2	-7.5646	0.46338	2.33056e-07	6.13925e-07	10.286	13.191	22.725	21.757	14.732	21.559	31.307	36.058	0	0	0	---NA---
TRINITY_DN33650_c0_g1	-7.5646	0.46338	2.33056e-07	6.13925e-07	1.223	1.513	0.904	1.899	1.986	1.272	3.496	3.824	0	0	0	---NA---
TRINITY_DN46209_c0_g1	-7.56664	0.463214	2.33072e-07	6.13925e-07	0.904	1.23	0.652	2.137	1.664	1.58	2.569	2.181	0	0	0	---NA---
TRINITY_DN65111_c3_g1	-7.56664	0.463214	2.33072e-07	6.13925e-07	2.476	3.391	2.67	2.739	3.509	1.755	5.059	3.965	0	0	0	---NA---
TRINITY_DN62891_c2_g1	-7.56664	0.463214	2.33072e-07	6.13925e-07	6.447	8.753	4.204	3.154	6.191	4.012	8.78	6.814	0	0	0	---NA---
TRINITY_DN67012_c1_g4	-7.57073	0.462878	2.33103e-07	6.13925e-07	2.725	4.53	0.126	0.239	2.097	0.831	3.483	1.732	0	0	0	---NA---
TRINITY_DN66639_c4_g1	-7.57073	0.462878	2.33103e-07	6.13925e-07	11.694	20.522	18.983	16.362	13.411	15.7	24.447	34.608	0	0	0	---NA---
TRINITY_DN67775_c3_g3	-7.53542	0.452214	2.34124e-07	6.15522e-07	0.731	0.499	0.347	0.311	1.331	0.872	1.245	1.232	0	0	0	PRSR3_HUMANProline and serine-rich protein 3 OS=Homo sapiens OX=9606 GN=PROSER3 PE=1 SV=1	F:GO:0005515	F:protein binding
TRINITY_DN64602_c1_g1	-7.53741	0.452022	2.34142e-07	6.15522e-07	6.61	5.162	7.042	10.718	10.578	8.332	15.336	16.13	0	0	0	---NA---
TRINITY_DN56226_c1_g1	-7.53941	0.451828	2.34161e-07	6.15522e-07	0.574	0.465	0.893	0.571	0.776	1.047	1.059	0.808	0	0	0	ATMIN_MOUSEATM interactor OS=Mus musculus OX=10090 GN=Atmin PE=2 SV=2	P:GO:0006357; P:GO:0045893; F:GO:0000981; F:GO:0005488	P:regulation of transcription by RNA polymerase II; P:positive regulation of transcription, DNA-templated; F:DNA-binding transcription factor activity, RNA polymerase II-specific; F:binding
TRINITY_DN66427_c4_g2	-7.53941	0.451828	2.34161e-07	6.15522e-07	2.94	2.344	2.376	1.868	3.247	2.381	5.191	3.003	0	0	0	---NA---
TRINITY_DN67847_c1_g1	-7.53941	0.451828	2.34161e-07	6.15522e-07	1.484	1.205	1.335	1.743	2.349	1.693	3.88	2.323	0	0	0	---NA---
TRINITY_DN52019_c0_g1	-7.54342	0.451439	2.34198e-07	6.15522e-07	4.986	4.887	1.535	3.548	3.086	4.392	6.701	2.335	0	0	0	---NA---
TRINITY_DN60328_c5_g3	-7.54342	0.451439	2.34198e-07	6.15522e-07	2.389	2.319	1.114	1.38	1.845	1.17	5.046	2.489	0	0	0	---NA---
TRINITY_DN65166_c2_g2	-7.54342	0.451439	2.34198e-07	6.15522e-07	1.809	1.787	2.323	1.795	3.005	4.31	3.854	4.106	0	0	0	---NA---
TRINITY_DN64307_c8_g2	-7.54544	0.451243	2.34217e-07	6.15522e-07	0.991	1.047	0.715	1.006	1.533	1.467	2.556	1.424	0	0	0	---NA---
TRINITY_DN60786_c6_g1	-7.54544	0.451243	2.34217e-07	6.15522e-07	4.702	4.754	12.645	12.274	6.655	4.607	12.767	8.739	0	0	0	---NA---
TRINITY_DN16647_c0_g1	-7.54746	0.451045	2.34236e-07	6.15522e-07	1.218	1.413	0.851	1.224	2.047	0.677	2.953	2.13	0	0	0	---NA---
TRINITY_DN60321_c5_g1	-7.54746	0.451045	2.34236e-07	6.15522e-07	18.049	22.634	20.434	26.945	26.066	22.78	37.77	47.196	0	0	0	---NA---
TRINITY_DN61534_c3_g2	-7.54746	0.451045	2.34236e-07	6.15522e-07	2	2.336	2.092	3.081	3.459	4.053	7.098	5.069	0	0	0	---NA---
TRINITY_DN67782_c0_g2	-7.54746	0.451045	2.34236e-07	6.15522e-07	3.224	3.774	1.114	0	3.801	2.565	0	6.198	0	0	0	---NA---
TRINITY_DN62411_c4_g5	-7.54948	0.450847	2.34255e-07	6.15522e-07	26.137	37.238	30.997	25.482	28.547	16.982	59.343	36.584	0	0	0	---NA---
TRINITY_DN63211_c3_g1	-7.54948	0.450847	2.34255e-07	6.15522e-07	1.386	1.77	1.545	0.747	1.674	1.929	4.635	2.233	0	0	0	---NA---
TRINITY_DN58728_c0_g2	-7.54948	0.450847	2.34255e-07	6.15522e-07	1.241	1.588	0.389	0.757	1.291	1.067	1.218	1.309	0	0	0	BAT1_MOUSEb(0,+)-type amino acid transporter 1 OS=Mus musculus OX=10090 GN=Slc7a9 PE=1 SV=1	P:GO:0006865; P:GO:0055085; F:GO:0005515; F:GO:0015171; C:GO:0031526	P:amino acid transport; P:transmembrane transport; F:protein binding; F:amino acid transmembrane transporter activity; C:brush border membrane	EC:7	Translocases
TRINITY_DN61688_c0_g1	-7.55152	0.450648	2.34275e-07	6.15522e-07	0.615	0.74	0.557	0.508	0.897	1.036	1.722	1.116	0	0	0	---NA---
TRINITY_DN68061_c2_g3	-7.55355	0.450448	2.34294e-07	6.15522e-07	2.928	4.597	1.839	2.054	5.133	2.288	6.675	2.695	0	0	0	---NA---
TRINITY_DN2204_c0_g1	-7.5597	0.449841	2.34353e-07	6.15567e-07	1.177	2.56	1.261	0.913	2.854	1.827	3.483	4.029	0	0	0	HD_HUMANHuntingtin OS=Homo sapiens OX=9606 GN=HTT PE=1 SV=2	P:GO:0000132; P:GO:0006890; P:GO:0007030; P:GO:0031587; P:GO:0031648; P:GO:0042297; P:GO:0043065; P:GO:0043666; P:GO:0045724; P:GO:0047496; P:GO:1903599; P:GO:1904504; P:GO:1905289; P:GO:1905337; P:GO:2000479; P:GO:2001237; F:GO:0002039; F:GO:0005522; F:GO:0019900; F:GO:0031072; F:GO:0034452; F:GO:0042802; F:GO:0044325; F:GO:0045505; F:GO:0048487; C:GO:0005654; C:GO:0005769; C:GO:0005770; C:GO:0005776; C:GO:0005783; C:GO:0005794; C:GO:0005814; C:GO:0016234; C:GO:0030424; C:GO:0030425; C:GO:0030659; C:GO:0032991; C:GO:0048471; C:GO:0099523; C:GO:0099524	P:establishment of mitotic spindle orientation; P:retrograde vesicle-mediated transport, Golgi to endoplasmic reticulum; P:Golgi organization; P:positive regulation of inositol 1,4,5-trisphosphate-sensitive calcium-release channel activity; P:protein destabilization; P:vocal learning; P:positive regulation of apoptotic process; P:regulation of phosphoprotein phosphatase activity; P:positive regulation of cilium assembly; P:vesicle transport along microtubule; P:positive regulation of autophagy of mitochondrion; P:positive regulation of lipophagy; P:regulation of CAMKK-AMPK signaling cascade; P:positive regulation of aggrephagy; P:regulation of cAMP-dependent protein kinase activity; P:negative regulation of extrinsic apoptotic signaling pathway; F:p53 binding; F:profilin binding; F:kinase binding; F:heat shock protein binding; F:dynactin binding; F:identical protein binding; F:ion channel binding; F:dynein intermediate chain binding; F:beta-tubulin binding; C:nucleoplasm; C:early endosome; C:late endosome; C:autophagosome; C:endoplasmic reticulum; C:Golgi apparatus; C:centriole; C:inclusion body; C:axon; C:dendrite; C:cytoplasmic vesicle membrane; C:protein-containing complex; C:perinuclear region of cytoplasm; C:presynaptic cytosol; C:postsynaptic cytosol
TRINITY_DN63180_c1_g1	-3.57771	2.39294	2.35503e-07	6.16848e-07	3.467	4.339	4.436	4.69	3.973	4.412	6.82	7.224	0.286	0.6	0.375	CBWD1_HUMANCOBW domain-containing protein 1 OS=Homo sapiens OX=9606 GN=CBWD1 PE=1 SV=1	F:GO:0005515	F:protein binding
TRINITY_DN64392_c2_g2	-7.53621	0.437944	2.35509e-07	6.16848e-07	9.253	13.499	8.398	5.613	6.816	6.259	15.733	8.854	0	0	0	---NA---
TRINITY_DN63034_c5_g1	-7.53621	0.437944	2.35509e-07	6.16848e-07	5.183	7.68	3.816	5.291	7.371	7.388	10.396	10.227	0	0	0	---NA---
TRINITY_DN66443_c4_g4	-7.53621	0.437944	2.35509e-07	6.16848e-07	1.264	1.762	1.524	1.297	1.25	2.042	3.351	1.732	0	0	0	---NA---
TRINITY_DN56173_c0_g1	-7.53621	0.437944	2.35509e-07	6.16848e-07	1.67	2.535	2.849	3.061	3.146	3.417	5.152	4.607	0	0	0	---NA---
TRINITY_DN14342_c0_g3	-7.54233	0.437238	2.35579e-07	6.16849e-07	5.334	11.163	1.219	5.8	16.194	4.012	9.045	8.161	0	0	0	---NA---
TRINITY_DN67822_c3_g11	-4.44378	1.47254	2.35909e-07	6.17455e-07	2.099	2.776	2.996	3.849	3.025	3.653	5.774	5.146	0.352	0	0	MGMT_CANLFMethylated-DNA--protein-cysteine methyltransferase OS=Canis lupus familiaris OX=9615 GN=MGMT PE=2 SV=1	F:GO:0003824	F:catalytic activity
TRINITY_DN63930_c9_g1	-3.64532	2.25425	2.3655e-07	6.19078e-07	4.72	3.292	4.415	4.773	3.035	4.987	7.231	6.66	0.886	0.419	0.421	SSBP_DROMESingle-stranded DNA-binding protein, mitochondrial OS=Drosophila melanogaster OX=7227 GN=mtSSB PE=1 SV=2	P:GO:0000002; P:GO:0006268; P:GO:0090297; P:GO:0090592; P:GO:1900264; P:GO:1902394; F:GO:0003697; C:GO:0000262	P:mitochondrial genome maintenance; P:DNA unwinding involved in DNA replication; P:positive regulation of mitochondrial DNA replication; P:DNA synthesis involved in DNA replication; P:positive regulation of DNA-directed DNA polymerase activity; P:positive regulation of exodeoxyribonuclease activity; F:single-stranded DNA binding; C:mitochondrial chromosome
TRINITY_DN60027_c6_g1	-4.9498	1.00035	2.37796e-07	6.22285e-07	1.345	1.613	1.65	1.546	1.603	0.677	2.755	2.143	0.073	0.041	0	---NA---
TRINITY_DN64748_c3_g3	-3.40294	2.75027	2.38286e-07	6.23513e-07	2.447	2.277	3.479	4.493	3.428	3.52	5.774	6.223	0.637	0.411	0.103	CAPS1_RATCalcium-dependent secretion activator 1 OS=Rattus norvegicus OX=10116 GN=Cadps PE=1 SV=1	P:GO:0016050; P:GO:0016082; P:GO:0045956; P:GO:0050432; P:GO:0099525; F:GO:0005509; F:GO:0005546; F:GO:0019901; C:GO:0098674; C:GO:0098793; C:GO:0098978	P:vesicle organization; P:synaptic vesicle priming; P:positive regulation of calcium ion-dependent exocytosis; P:catecholamine secretion; P:presynaptic dense core vesicle exocytosis; F:calcium ion binding; F:phosphatidylinositol-4,5-bisphosphate binding; F:protein kinase binding; C:extrinsic component of neuronal dense core vesicle membrane; C:presynapse; C:glutamatergic synapse
TRINITY_DN66087_c2_g2	-4.72091	1.38306	2.38924e-07	6.25125e-07	2.25	1.496	2.365	1.951	2.904	2.175	3.655	2.746	0.066	0	0.14	ESCO2_MOUSEN-acetyltransferase ESCO2 OS=Mus musculus OX=10090 GN=Esco2 PE=1 SV=3	P:GO:0002244; P:GO:0006302; P:GO:0007049; P:GO:0007059; P:GO:0071168; F:GO:0004468; C:GO:0001741; C:GO:0005634; C:GO:0005721; C:GO:0010369; C:GO:0035861	P:hematopoietic progenitor cell differentiation; P:double-strand break repair; P:cell cycle; P:chromosome segregation; P:protein localization to chromatin; F:lysine N-acetyltransferase activity, acting on acetyl phosphate as donor; C:XY body; C:nucleus; C:pericentric heterochromatin; C:chromocenter; C:site of double-strand break	EC:2.3.1.32; EC:2.3; EC:2; EC:2.3.1	Lysine N-acetyltransferase; Acyltransferases; Transferases; Acyltransferases
TRINITY_DN66812_c2_g2	-3.21034	3.45432	2.39805e-07	6.27376e-07	5.879	5.27	8.861	9.348	9.206	9.061	15.892	13.679	3.289	1.832	0.337	PGM2_PONABPhosphoglucomutase-2 OS=Pongo abelii OX=9601 GN=PGM2 PE=2 SV=3	P:GO:0071704; F:GO:0016868	P:organic substance metabolic process; F:intramolecular transferase activity, phosphotransferases	EC:5.4; EC:5; EC:5.4.2	Intramolecular transferases; Isomerases; Intramolecular transferases
TRINITY_DN65932_c1_g2	-4.54994	1.15641	2.4007e-07	6.28013e-07	1.855	1.879	1.587	3.818	3.872	3.91	7.35	7.301	0.139	0.041	0	---NA---
TRINITY_DN66650_c2_g2	-4.59646	1.13706	2.41065e-07	6.30561e-07	0.991	1.272	2.439	2.189	2.107	2.801	4.86	4.85	0.051	0.057	0	G137B_XENLAIntegral membrane protein GPR137B OS=Xenopus laevis OX=8355 GN=gpr137b PE=2 SV=1	P:GO:0050794; C:GO:0016020	P:regulation of cellular process; C:membrane
TRINITY_DN64050_c8_g1	-3.19587	3.61828	2.42488e-07	6.34227e-07	5.543	7.581	7.862	6.37	6.464	6.824	10.25	9.059	1.509	2.3	1.545	GREM1_CHICKGremlin-1 OS=Gallus gallus OX=9031 GN=GREM1 PE=2 SV=1	P:GO:0009653; P:GO:0009966; P:GO:0010604; P:GO:0019219; P:GO:0031325; P:GO:0048523; P:GO:0048731; P:GO:0051093; P:GO:0051173; P:GO:0051239; P:GO:2000112; F:GO:0005515	P:anatomical structure morphogenesis; P:regulation of signal transduction; P:positive regulation of macromolecule metabolic process; P:regulation of nucleobase-containing compound metabolic process; P:positive regulation of cellular metabolic process; P:negative regulation of cellular process; P:system development; P:negative regulation of developmental process; P:positive regulation of nitrogen compound metabolic process; P:regulation of multicellular organismal process; P:regulation of cellular macromolecule biosynthetic process; F:protein binding
TRINITY_DN59956_c2_g1	-3.39142	2.78459	2.42761e-07	6.34882e-07	2.331	2.053	4.289	5.177	4.003	5.202	6.039	5.518	0.681	0.205	0.075	---NA---
TRINITY_DN62031_c3_g4	-5.45293	0.669109	2.43908e-07	6.3777e-07	1.131	1.18	1.093	1.287	2.047	2.483	2.94	3.092	0	0.041	0	---NA---
TRINITY_DN65969_c3_g2	-3.1828	3.576	2.4451e-07	6.39289e-07	4.644	4.597	5.119	7.128	7.351	6.855	9.416	8.046	1.875	1.75	0.656	CWC22_MOUSEPre-mRNA-splicing factor CWC22 homolog OS=Mus musculus OX=10090 GN=Cwc22 PE=1 SV=1	P:GO:0000398; F:GO:0003723; C:GO:0005829; C:GO:0016607; C:GO:0071005; C:GO:0071006; C:GO:0071007	P:mRNA splicing, via spliceosome; F:RNA binding; C:cytosol; C:nuclear speck; C:U2-type precatalytic spliceosome; C:U2-type catalytic step 1 spliceosome; C:U2-type catalytic step 2 spliceosome
TRINITY_DN63460_c0_g1	-3.96937	1.63744	2.44989e-07	6.40482e-07	1.536	4.031	1.493	3.538	3.065	3.715	6.41	5.338	0.183	0.14	0	KCNV2_MOUSEPotassium voltage-gated channel subfamily V member 2 OS=Mus musculus OX=10090 GN=Kcnv2 PE=2 SV=1	P:GO:0006811; P:GO:0006813; P:GO:0034765; P:GO:0051260; P:GO:0055085; P:GO:0071805; F:GO:0005216; F:GO:0005244; F:GO:0005249; F:GO:0005267; C:GO:0005886; C:GO:0008076; C:GO:0016020; C:GO:0016021	P:ion transport; P:potassium ion transport; P:regulation of ion transmembrane transport; P:protein homooligomerization; P:transmembrane transport; P:potassium ion transmembrane transport; F:ion channel activity; F:voltage-gated ion channel activity; F:voltage-gated potassium channel activity; F:potassium channel activity; C:plasma membrane; C:voltage-gated potassium channel complex; C:membrane; C:integral component of membrane
TRINITY_DN63417_c5_g2	-5.44226	0.658759	2.45271e-07	6.41163e-07	0.899	1.047	1.745	2.366	2.168	2.555	3.072	2.823	0	0.049	0	NOGG_TAKRUNoggin OS=Takifugu rubripes OX=31033 GN=nog PE=3 SV=1	P:GO:0007275; P:GO:0030154; P:GO:0030514; P:GO:0045596; P:GO:0051216; C:GO:0005576	P:multicellular organism development; P:cell differentiation; P:negative regulation of BMP signaling pathway; P:negative regulation of cell differentiation; P:cartilage development; C:extracellular region
TRINITY_DN59492_c9_g4	-5.43399	0.657767	2.45402e-07	6.41393e-07	2.139	1.82	1.934	6.713	4.628	2.134	9.27	4.427	0	0.074	0	---NA---
TRINITY_DN63137_c1_g1	-5.43399	0.657767	2.45402e-07	6.41393e-07	0.441	0.382	1.356	1.691	1.099	2.063	2.371	2.605	0	0.025	0	---NA---
TRINITY_DN59675_c0_g1	-3.7759	2.03092	2.49089e-07	6.50799e-07	1.716	1.571	1.577	1.504	2.017	2.637	4.119	3.734	0.234	0.066	0.037	AAAS_MOUSEAladin OS=Mus musculus OX=10090 GN=Aaas PE=1 SV=1	C:GO:0005634; C:GO:0005856	C:nucleus; C:cytoskeleton
TRINITY_DN58153_c0_g1	-3.5757	1.92252	2.52081e-07	6.58382e-07	5.549	3.624	3.479	5.738	6.423	6.69	10.767	9.547	0.337	0.559	0	BRX1_XENLARibosome biogenesis protein BRX1 homolog OS=Xenopus laevis OX=8355 GN=brix1 PE=2 SV=1	P:GO:0042254; C:GO:0005634	P:ribosome biogenesis; C:nucleus
TRINITY_DN64336_c8_g1	-3.19894	3.51399	2.54367e-07	6.64293e-07	25.789	23.614	23.692	22.971	25.774	24.545	71.408	87.129	2.805	1.561	0.272	---NA---
TRINITY_DN67645_c3_g3	-3.38097	6.06782	2.56873e-07	6.70721e-07	20.229	24.82	24.754	21.28	24.594	27.11	45.398	38.136	5.31	6.103	8.663	PP2B3_DROMESerine/threonine-protein phosphatase 2B catalytic subunit 3 OS=Drosophila melanogaster OX=7227 GN=CanA-14F PE=1 SV=4	P:GO:0006470; P:GO:0030431; P:GO:0097720; F:GO:0005516; F:GO:0033192; F:GO:0046872; F:GO:0106306; F:GO:0106307; C:GO:0005737; C:GO:0005955	P:protein dephosphorylation; P:sleep; P:calcineurin-mediated signaling; F:calmodulin binding; F:calmodulin-dependent protein phosphatase activity; F:metal ion binding; F:protein serine phosphatase activity; F:protein threonine phosphatase activity; C:cytoplasm; C:calcineurin complex	EC:3.1.3.16; EC:3.1; EC:3; EC:3.1.3	Protein-serine/threonine phosphatase; Acting on ester bonds; Hydrolases; Acting on ester bonds
TRINITY_DN65367_c3_g2	-4.2516	1.54661	2.58516e-07	6.74653e-07	4.221	3.757	3.721	4.493	5.072	4.31	10.317	6.916	0	0.148	0.412	---NA---
TRINITY_DN58560_c0_g1	-4.06183	1.54612	2.58639e-07	6.74806e-07	1.31	1.637	1.303	1.162	1.775	1.283	2.9	2.566	0.154	0.082	0	ZC4H2_HUMANZinc finger C4H2 domain-containing protein OS=Homo sapiens OX=9606 GN=ZC4H2 PE=1 SV=1	P:GO:0045666; F:GO:0005515; C:GO:0005634; C:GO:0005737; C:GO:0032991; C:GO:0045211	P:positive regulation of neuron differentiation; F:protein binding; C:nucleus; C:cytoplasm; C:protein-containing complex; C:postsynaptic membrane
TRINITY_DN67335_c5_g2	-3.19405	3.91143	2.62959e-07	6.84552e-07	4.406	4.198	8.514	9.41	9.307	7.686	15.031	12.691	2.49	2.932	0.712	DIA_DROMEProtein diaphanous OS=Drosophila melanogaster OX=7227 GN=dia PE=2 SV=2	P:GO:0000281; P:GO:0000915; P:GO:0003383; P:GO:0007110; P:GO:0007111; P:GO:0007279; P:GO:0007424; P:GO:0007435; P:GO:0007605; P:GO:0009306; P:GO:0016476; P:GO:0030589; P:GO:0031532; P:GO:0032507; P:GO:0035011; P:GO:0045010; P:GO:0045448; P:GO:0051225; P:GO:0051489; P:GO:0090303; P:GO:0097320; P:GO:0106036; P:GO:0110020; F:GO:0005546; F:GO:0031267; C:GO:0005884; C:GO:0005938; C:GO:0012506; C:GO:0016324; C:GO:0032154; C:GO:0032991; C:GO:0035230	P:mitotic cytokinesis; P:actomyosin contractile ring assembly; P:apical constriction; P:meiosis I cytokinesis; P:meiosis II cytokinesis; P:pole cell formation; P:open tracheal system development; P:salivary gland morphogenesis; P:sensory perception of sound; P:protein secretion; P:regulation of embryonic cell shape; P:pseudocleavage involved in syncytial blastoderm formation; P:actin cytoskeleton reorganization; P:maintenance of protein location in cell; P:melanotic encapsulation of foreign target; P:actin nucleation; P:mitotic cell cycle, embryonic; P:spindle assembly; P:regulation of filopodium assembly; P:positive regulation of wound healing; P:plasma membrane tubulation; P:assembly of apicomedial cortex actomyosin; P:regulation of actomyosin structure organization; F:phosphatidylinositol-4,5-bisphosphate binding; F:small GTPase binding; C:actin filament; C:cell cortex; C:vesicle membrane; C:apical plasma membrane; C:cleavage furrow; C:protein-containing complex; C:cytoneme
TRINITY_DN62396_c2_g1	-3.15676	4.17961	2.63624e-07	6.86223e-07	14.721	11.421	93.517	89.425	97.397	91.634	208.476	182.893	2.102	4	2.07	---NA---
TRINITY_DN64986_c1_g1	-3.21388	5.08846	2.64171e-07	6.87585e-07	15.562	21.786	28.538	25.388	26.036	29.06	46.312	45.104	5.948	4.255	1.199	API5_CHICKApoptosis inhibitor 5 OS=Gallus gallus OX=9031 GN=API5 PE=2 SV=1	F:GO:0005488; C:GO:0005622	F:binding; C:intracellular anatomical structure
TRINITY_DN57951_c4_g1	-3.31517	2.84464	2.64585e-07	6.88603e-07	4.957	2.843	4.604	4.046	5.637	4.361	8.092	6.159	0.652	0.904	0.421	MBLC1_XENLAMetallo-beta-lactamase domain-containing protein 1 OS=Xenopus laevis OX=8355 GN=mblac1 PE=2 SV=2	F:GO:0016787; F:GO:0046872	F:hydrolase activity; F:metal ion binding
TRINITY_DN56643_c0_g1	-3.6936	1.7853	2.65527e-07	6.90992e-07	2.551	2.361	2.859	2.366	3.711	3.54	6.516	5.839	0.073	0.329	0.084	PEX10_MOUSEPeroxisome biogenesis factor 10 OS=Mus musculus OX=10090 GN=Pex10 PE=2 SV=1	C:GO:0110165	C:cellular anatomical entity
TRINITY_DN61536_c1_g1	-3.57224	2.50286	2.67321e-07	6.95602e-07	1.473	1.737	1.566	2.49	2.42	2.73	4.94	2.656	0.491	0.468	1.199	---NA---
TRINITY_DN66252_c6_g1	-4.14105	1.3704	2.72347e-07	7.08554e-07	2.105	2.012	2.281	2.615	3.237	2.863	4.238	4.132	0.154	0.131	0	COOA1_HUMANCollagen alpha-1(XXIV) chain OS=Homo sapiens OX=9606 GN=COL24A1 PE=1 SV=2	C:GO:0110165	C:cellular anatomical entity
TRINITY_DN66276_c4_g1	-3.52003	2.54937	2.72449e-07	7.08757e-07	4.325	5.045	5.886	7.128	6.383	9.153	13.601	15.18	0.212	0.312	0.59	PO21_NASVIRetrovirus-related Pol polyprotein from type-1 retrotransposable element R2 (Fragment) OS=Nasonia vitripennis OX=7425 PE=4 SV=2	P:GO:0006278; P:GO:0090305; F:GO:0003964; F:GO:0004518; F:GO:0004519; F:GO:0016740; F:GO:0016779; F:GO:0016787; F:GO:0046872	P:RNA-dependent DNA biosynthetic process; P:nucleic acid phosphodiester bond hydrolysis; F:RNA-directed DNA polymerase activity; F:nuclease activity; F:endonuclease activity; F:transferase activity; F:nucleotidyltransferase activity; F:hydrolase activity; F:metal ion binding
TRINITY_DN58389_c0_g2	-4.41492	1.36104	2.72857e-07	7.09692e-07	1.751	2.469	2.544	1.567	2.208	1.406	3.496	4.004	0.081	0.09	0.084	THEGL_RATTesticular haploid expressed gene protein-like OS=Rattus norvegicus OX=10116 GN=Thegl PE=2 SV=1
TRINITY_DN62756_c3_g2	-3.88338	1.84546	2.74665e-07	7.14269e-07	1.032	1.114	1.335	1.276	1.381	1.396	2	1.95	0.146	0.033	0.028	ERCC5_HUMANDNA repair protein complementing XP-G cells OS=Homo sapiens OX=9606 GN=ERCC5 PE=1 SV=3	P:GO:0033683; P:GO:0065007; F:GO:0003677; F:GO:0004518; F:GO:0005515; C:GO:0005634; C:GO:0032991	P:nucleotide-excision repair, DNA incision; P:biological regulation; F:DNA binding; F:nuclease activity; F:protein binding; C:nucleus; C:protein-containing complex	EC:3.1; EC:3	Acting on ester bonds; Hydrolases
TRINITY_DN67600_c1_g1	-5.54961	0.836272	2.77111e-07	7.20376e-07	31.958	15.776	23.965	29.808	47.514	66.76	79.261	67.445	0	0	1.901	---NA---
TRINITY_DN59077_c1_g1	-4.91033	0.977314	2.78455e-07	7.23679e-07	1.264	0.873	1.02	2.552	1.15	1.006	1.801	1.822	0.63	0.361	0	---NA---
TRINITY_DN58492_c0_g1	-5.54552	0.822273	2.79105e-07	7.25242e-07	0.609	0.515	0.441	0.467	0.787	0.523	1.271	1.258	0	0	0.037	DRD2L_DROMEDopamine D2-like receptor OS=Drosophila melanogaster OX=7227 GN=Dop2R PE=2 SV=2	P:GO:0007212; P:GO:0007615; F:GO:0001591; C:GO:0016020	P:dopamine receptor signaling pathway; P:anesthesia-resistant memory; F:dopamine neurotransmitter receptor activity, coupled via Gi/Go; C:membrane
TRINITY_DN63332_c4_g3	-4.91819	0.984877	2.79279e-07	7.25628e-07	2.905	1.87	3.311	5.177	5.717	6.567	9.562	9.611	0.117	0.066	0	DNJB9_HUMANDnaJ homolog subfamily B member 9 OS=Homo sapiens OX=9606 GN=DNAJB9 PE=1 SV=1	P:GO:0030433; P:GO:0036498; F:GO:0051787; C:GO:0005789; C:GO:0043233; C:GO:0070013	P:ubiquitin-dependent ERAD pathway; P:IRE1-mediated unfolded protein response; F:misfolded protein binding; C:endoplasmic reticulum membrane; C:organelle lumen; C:intracellular organelle lumen
TRINITY_DN64951_c2_g1	-4.91298	0.990753	2.79918e-07	7.27225e-07	3.044	2.568	4.835	4.43	7.24	11.308	13.389	11.844	0	0.074	0.14	---NA---
TRINITY_DN58754_c2_g1	-3.32877	2.9581	2.79986e-07	7.27339e-07	3.067	4.405	5.592	6.028	5.879	5.541	10.621	10.933	0.527	0.296	0.253	UFSP2_XENLAUfm1-specific protease 2 OS=Xenopus laevis OX=8355 GN=ufsp2 PE=2 SV=1	F:GO:0008234; C:GO:0005737; C:GO:0043231	F:cysteine-type peptidase activity; C:cytoplasm; C:intracellular membrane-bounded organelle	EC:3.4; EC:3	Acting on peptide bonds (peptidases); Hydrolases
TRINITY_DN59700_c0_g1	-4.98381	1.11744	2.80014e-07	7.27347e-07	0.51	0.49	0.179	0.56	0.222	0.523	0.583	0.359	0	0	0.047	ROCK1_RABITRho-associated protein kinase 1 OS=Oryctolagus cuniculus OX=9986 GN=ROCK1 PE=1 SV=1	P:GO:0006468; P:GO:0006915; P:GO:0007165; P:GO:0007266; P:GO:0016310; P:GO:0030036; P:GO:0030334; P:GO:0032956; P:GO:0035556; P:GO:0042326; P:GO:0051451; P:GO:0051894; P:GO:0070507; P:GO:0090521; F:GO:0000166; F:GO:0004672; F:GO:0004674; F:GO:0005524; F:GO:0016301; F:GO:0016740; F:GO:0031267; F:GO:0046872; F:GO:0106310; F:GO:0106311; C:GO:0000139; C:GO:0001726; C:GO:0005737; C:GO:0005794; C:GO:0005814; C:GO:0005856; C:GO:0005886; C:GO:0016020; C:GO:0030027; C:GO:0032059; C:GO:0042995	P:protein phosphorylation; P:apoptotic process; P:signal transduction; P:Rho protein signal transduction; P:phosphorylation; P:actin cytoskeleton organization; P:regulation of cell migration; P:regulation of actin cytoskeleton organization; P:intracellular signal transduction; P:negative regulation of phosphorylation; P:myoblast migration; P:positive regulation of focal adhesion assembly; P:regulation of microtubule cytoskeleton organization; P:glomerular visceral epithelial cell migration; F:nucleotide binding; F:protein kinase activity; F:protein serine/threonine kinase activity; F:ATP binding; F:kinase activity; F:transferase activity; F:small GTPase binding; F:metal ion binding; F:protein serine kinase activity; F:protein threonine kinase activity; C:Golgi membrane; C:ruffle; C:cytoplasm; C:Golgi apparatus; C:centriole; C:cytoskeleton; C:plasma membrane; C:membrane; C:lamellipodium; C:bleb; C:cell projection
TRINITY_DN67272_c1_g4	-4.90888	0.99429	2.80302e-07	7.28031e-07	18.924	9.991	54.174	66.63	73.469	56.704	183.287	104.67	0	0.37	0.693	---NA---
TRINITY_DN66671_c8_g1	-5.56646	0.813731	2.80337e-07	7.28058e-07	0.991	2.269	2.376	2.459	3.075	1.703	1.934	1.835	0.029	0	0	AJL2_ANGJALactose-binding lectin l-2 OS=Anguilla japonica OX=7937 GN=l-2 PE=1 SV=2	P:GO:0042742; P:GO:0043152; P:GO:0050829; F:GO:0030246; C:GO:0005576	P:defense response to bacterium; P:induction of bacterial agglutination; P:defense response to Gram-negative bacterium; F:carbohydrate binding; C:extracellular region
TRINITY_DN66752_c2_g2	-4.98492	1.12189	2.80484e-07	7.28375e-07	6.36	4.023	6.748	9.442	5.102	15.772	14.674	13.705	0	0	0.721	NLRP6_HUMANNACHT, LRR and PYD domains-containing protein 6 OS=Homo sapiens OX=9606 GN=NLRP6 PE=1 SV=2	P:GO:0002376; P:GO:0002438; P:GO:0002526; P:GO:0002862; P:GO:0006954; P:GO:0007186; P:GO:0009617; P:GO:0010506; P:GO:0032689; P:GO:0034122; P:GO:0042060; P:GO:0043124; P:GO:0043409; P:GO:0045087; P:GO:0050727; P:GO:0050777; P:GO:0070255; P:GO:0070266; P:GO:0070269; P:GO:0070373; P:GO:0070946; P:GO:0097202; F:GO:0000166; F:GO:0005000; F:GO:0005524; C:GO:0005634; C:GO:0005737; C:GO:0005886; C:GO:0016020; C:GO:0031965; C:GO:0061702	P:immune system process; P:acute inflammatory response to antigenic stimulus; P:acute inflammatory response; P:negative regulation of inflammatory response to antigenic stimulus; P:inflammatory response; P:G protein-coupled receptor signaling pathway; P:response to bacterium; P:regulation of autophagy; P:negative regulation of interferon-gamma production; P:negative regulation of toll-like receptor signaling pathway; P:wound healing; P:negative regulation of I-kappaB kinase/NF-kappaB signaling; P:negative regulation of MAPK cascade; P:innate immune response; P:regulation of inflammatory response; P:negative regulation of immune response; P:regulation of mucus secretion; P:necroptotic process; P:pyroptosis; P:negative regulation of ERK1 and ERK2 cascade; P:neutrophil-mediated killing of gram-positive bacterium; P:activation of cysteine-type endopeptidase activity; F:nucleotide binding; F:vasopressin receptor activity; F:ATP binding; C:nucleus; C:cytoplasm; C:plasma membrane; C:membrane; C:nuclear membrane; C:inflammasome complex
TRINITY_DN55546_c0_g1	-5.55415	0.810839	2.80757e-07	7.28985e-07	1.328	1.388	1.282	1.442	1.039	1.519	2.357	1.95	0.081	0	0	ANR53_MOUSEAnkyrin repeat domain-containing protein 53 OS=Mus musculus OX=10090 GN=Ankrd53 PE=2 SV=2	P:GO:0007049; P:GO:0007080; P:GO:0031116; P:GO:0051301; P:GO:0060236; P:GO:1902412; F:GO:0003674; C:GO:0000922; C:GO:0005737; C:GO:0005819; C:GO:0005856	P:cell cycle; P:mitotic metaphase plate congression; P:positive regulation of microtubule polymerization; P:cell division; P:regulation of mitotic spindle organization; P:regulation of mitotic cytokinesis; F:molecular_function; C:spindle pole; C:cytoplasm; C:spindle; C:cytoskeleton
TRINITY_DN59466_c4_g1	-4.51696	1.12783	2.80769e-07	7.28985e-07	0.574	0.615	0.778	0.892	0.837	0.646	1.801	2.271	0.059	0.016	0	ZNFX1_HUMANNFX1-type zinc finger-containing protein 1 OS=Homo sapiens OX=9606 GN=ZNFX1 PE=2 SV=2	P:GO:0031048; F:GO:0003723; F:GO:0004386; F:GO:0008270; F:GO:0046872; C:GO:0005634; C:GO:0031380	P:heterochromatin assembly by small RNA; F:RNA binding; F:helicase activity; F:zinc ion binding; F:metal ion binding; C:nucleus; C:nuclear RNA-directed RNA polymerase complex
TRINITY_DN65069_c3_g1	-5.54896	0.802737	2.8194e-07	7.31962e-07	1.67	2.219	1.125	0.892	1.502	1.529	2.662	2.502	0.117	0	0	GNB1L_HUMANGuanine nucleotide-binding protein subunit beta-like protein 1 OS=Homo sapiens OX=9606 GN=GNB1L PE=1 SV=2	P:GO:0007186; P:GO:0035556; F:GO:0003674; C:GO:0009898	P:G protein-coupled receptor signaling pathway; P:intracellular signal transduction; F:molecular_function; C:cytoplasmic side of plasma membrane
TRINITY_DN66299_c2_g1	-3.6294	2.32986	2.8782e-07	7.43694e-07	1.392	1.463	1.734	1.878	2.712	3.91	4.331	3.439	0.22	0.033	0.084	ABCB9_HUMANATP-binding cassette sub-family B member 9 OS=Homo sapiens OX=9606 GN=ABCB9 PE=1 SV=1	P:GO:0015833; F:GO:0005488; F:GO:0015440; C:GO:0005765; C:GO:0030176	P:peptide transport; F:binding; F:ABC-type peptide transporter activity; C:lysosomal membrane; C:integral component of endoplasmic reticulum membrane	EC:3.6.1; EC:3.6; EC:3; EC:7.2.2; EC:7; EC:7.4.2.5; EC:3.6.1.15	Acting on acid anhydrides; Acting on acid anhydrides; Hydrolases; Catalysing the translocation of inorganic cations; Translocases; Bacterial ABC-type protein transporter; Nucleoside-triphosphate phosphatase
TRINITY_DN65032_c0_g1	-3.70356	1.96328	2.88686e-07	7.45867e-07	6.105	4.688	2.281	11.382	8.238	6.506	13.548	9.547	0.242	0.057	0	---NA---
TRINITY_DN60227_c1_g1	-4.04687	1.54221	2.91195e-07	7.52282e-07	1.89	1.189	2.764	3.019	3.822	3.899	7.178	5.595	0.146	0.082	0	LFG2_BOVINProtein lifeguard 2 OS=Bos taurus OX=9913 GN=FAIM2 PE=2 SV=1	P:GO:0021680; P:GO:0043523; C:GO:0016020; C:GO:0030054	P:cerebellar Purkinje cell layer development; P:regulation of neuron apoptotic process; C:membrane; C:cell junction
TRINITY_DN59711_c0_g2	-4.05366	1.54177	2.91315e-07	7.52526e-07	1.351	1.38	1.177	0.944	1.815	1.375	1.669	1.565	0.139	0.074	0	---NA---
TRINITY_DN58183_c1_g3	-4.2285	1.53967	2.91897e-07	7.53964e-07	1.194	0.815	1.482	1.37	1.442	2.042	3.165	3.054	0.132	0.016	0	SPN90_MOUSENCK-interacting protein with SH3 domain OS=Mus musculus OX=10090 GN=Nckipsd PE=1 SV=2	P:GO:0006897; P:GO:0010976; F:GO:0017022; F:GO:0017124; F:GO:0071933; C:GO:0005634; C:GO:0008180	P:endocytosis; P:positive regulation of neuron projection development; F:myosin binding; F:SH3 domain binding; F:Arp2/3 complex binding; C:nucleus; C:COP9 signalosome
TRINITY_DN67730_c5_g3	-3.31646	2.95486	2.93559e-07	7.58192e-07	17.579	22.235	14.358	9.556	17.445	15.033	48.007	23.444	1.472	0.526	1.424	---NA---
TRINITY_DN64308_c2_g1	-3.20607	5.04808	2.95255e-07	7.62373e-07	17.492	21.794	11.541	10.552	16.497	15.238	32.221	28.628	1.897	2.357	1.508	THOC5_MOUSETHO complex subunit 5 homolog OS=Mus musculus OX=10090 GN=Thoc5 PE=1 SV=2	P:GO:0000902; P:GO:0001824; P:GO:0010468; P:GO:0010793; P:GO:0045650; P:GO:0060215; P:GO:2000035; F:GO:0003729; F:GO:0005515; C:GO:0140513	P:cell morphogenesis; P:blastocyst development; P:regulation of gene expression; P:regulation of mRNA export from nucleus; P:negative regulation of macrophage differentiation; P:primitive hemopoiesis; P:regulation of stem cell division; F:mRNA binding; F:protein binding; C:nuclear protein-containing complex
TRINITY_DN62431_c2_g1	-7.51579	0.454086	2.97315e-07	7.67557e-07	1.548	0.332	3.521	3.569	1.482	3.674	5.893	4.773	0	0	0	ACER3_MOUSEAlkaline ceramidase 3 OS=Mus musculus OX=10090 GN=Acer3 PE=1 SV=1	P:GO:0006954; P:GO:0046512; P:GO:0046514; F:GO:0046872; F:GO:0070774; C:GO:0005783; C:GO:0005794; C:GO:0016021; C:GO:0031090; C:GO:0031984	P:inflammatory response; P:sphingosine biosynthetic process; P:ceramide catabolic process; F:metal ion binding; F:phytoceramidase activity; C:endoplasmic reticulum; C:Golgi apparatus; C:integral component of membrane; C:organelle membrane; C:organelle subcompartment	EC:3.5.1; EC:3.2; EC:3.5.1.23; EC:3.5; EC:3; EC:3.2.1	Acting on carbon-nitrogen bonds, other than peptide bonds; Glycosylases; Ceramidase; Acting on carbon-nitrogen bonds, other than peptide bonds; Hydrolases; Glycosylases
TRINITY_DN63911_c0_g1	-7.51967	0.453719	2.97359e-07	7.67603e-07	15.005	5.07	2.796	5.395	11.142	11.441	22.831	7.622	0	0	0	---NA---
TRINITY_DN56828_c2_g1	-7.53145	0.452596	2.97493e-07	7.67739e-07	2.4	1.38	0.568	1.525	2.118	1.56	3.788	2.002	0	0	0	---NA---
TRINITY_DN62763_c1_g1	-7.53145	0.452596	2.97493e-07	7.67739e-07	2.713	1.563	1.072	2.791	2.299	1.293	4.463	3.657	0	0	0	---NA---
TRINITY_DN58911_c0_g1	-7.53343	0.452406	2.97516e-07	7.67739e-07	4.337	2.203	2.859	3.87	3.963	4.515	8.409	8.354	0	0	0	---NA---
TRINITY_DN54780_c0_g1	-7.53343	0.452406	2.97516e-07	7.67739e-07	1.299	0.806	0.652	0.965	1.17	0.564	1.934	1.27	0	0	0	---NA---
TRINITY_DN63656_c1_g1	-4.5795	1.24212	2.98673e-07	7.6994e-07	1.032	0.565	1.829	2.096	1.896	3.294	4.728	4.081	0.095	0	0	---NA---
TRINITY_DN63671_c5_g1	-7.50837	0.441101	2.98875e-07	7.6994e-07	1.937	0.74	0.788	1.608	2.289	2.74	6.741	3.067	0	0	0	---NA---
TRINITY_DN59566_c0_g1	-4.33168	1.2386	2.9889e-07	7.6994e-07	1.913	1.38	2.071	1.598	2.107	2.493	4.264	3.644	0.059	0.238	0	AL9A1_HUMAN4-trimethylaminobutyraldehyde dehydrogenase OS=Homo sapiens OX=9606 GN=ALDH9A1 PE=1 SV=3	P:GO:0006081; P:GO:0042136; P:GO:0042445; P:GO:0045329; P:GO:0051289; F:GO:0019145; F:GO:0047105; C:GO:0005829	P:cellular aldehyde metabolic process; P:neurotransmitter biosynthetic process; P:hormone metabolic process; P:carnitine biosynthetic process; P:protein homotetramerization; F:aminobutyraldehyde dehydrogenase activity; F:4-trimethylammoniobutyraldehyde dehydrogenase activity; C:cytosol	EC:1.2; EC:1.2.1.47; EC:1; EC:1.2.1.5; EC:1.2.1.19; EC:1.2.1.3; EC:1.2.1	Acting on the aldehyde or oxo group of donors; 4-trimethylammoniobutyraldehyde dehydrogenase; Oxidoreductases; Aldehyde dehydrogenase (NAD(P)(+)); Aminobutyraldehyde dehydrogenase; Aldehyde dehydrogenase (NAD(+)); Acting on the aldehyde or oxo group of donors
TRINITY_DN66083_c5_g9	-7.51032	0.440882	2.98902e-07	7.6994e-07	3.131	1.413	1.545	1.494	1.129	2.822	5.032	2.053	0	0	0	---NA---
TRINITY_DN64917_c2_g1	-7.51032	0.440882	2.98902e-07	7.6994e-07	9.735	4.414	6.527	3.05	11.425	5.562	16.475	9.085	0	0	0	---NA---
TRINITY_DN66139_c6_g1	-7.51228	0.440663	2.98928e-07	7.6994e-07	29.651	15.543	9.555	12.803	25.612	29.46	61.078	49.801	0	0	0	DOPO_HORSEDopamine beta-hydroxylase OS=Equus caballus OX=9796 GN=DBH PE=2 SV=1	P:GO:0006584; F:GO:0004497; F:GO:0043167; C:GO:0030141; C:GO:0030659; C:GO:0098588	P:catecholamine metabolic process; F:monooxygenase activity; F:ion binding; C:secretory granule; C:cytoplasmic vesicle membrane; C:bounding membrane of organelle	EC:1	Oxidoreductases
TRINITY_DN67352_c4_g1	-7.51425	0.440443	2.98955e-07	7.6994e-07	2.626	1.405	0.914	1.515	2.561	1.313	5.284	2.964	0	0	0	---NA---
TRINITY_DN59383_c9_g1	-7.51425	0.440443	2.98955e-07	7.6994e-07	3.032	1.629	3.164	3.206	3.388	3.345	7.655	5.197	0	0	0	---NA---
TRINITY_DN58029_c0_g1	-7.51621	0.440222	2.98982e-07	7.6994e-07	1.618	0.931	0.999	1.038	1.291	1.17	4.145	3.503	0	0	0	MSHR_PRECOMelanocyte-stimulating hormone receptor OS=Presbytis comata OX=78452 GN=MC1R PE=3 SV=1	P:GO:0007165; P:GO:0007186; F:GO:0004930; F:GO:0004977; F:GO:0004980; C:GO:0005886; C:GO:0016020; C:GO:0016021	P:signal transduction; P:G protein-coupled receptor signaling pathway; F:G protein-coupled receptor activity; F:melanocortin receptor activity; F:melanocyte-stimulating hormone receptor activity; C:plasma membrane; C:membrane; C:integral component of membrane
TRINITY_DN60256_c11_g7	-7.51819	0.439999	2.99009e-07	7.6994e-07	1.473	0.939	2.418	3.839	2.783	2.422	7.893	5.171	0	0	0	---NA---
TRINITY_DN62839_c1_g1	-4.6286	1.23664	2.99011e-07	7.6994e-07	1.484	1.272	2.922	3.538	3.61	6.054	5.403	5.672	0.066	0.041	0.075	TCRG1_MOUSETranscription elongation regulator 1 OS=Mus musculus OX=10090 GN=Tcerg1 PE=1 SV=2	F:GO:0005515	F:protein binding
TRINITY_DN59361_c0_g2	-7.52215	0.43955	2.99063e-07	7.6994e-07	0.475	0.357	0.526	0.301	0.474	0.554	0.901	0.719	0	0	0	---NA---
TRINITY_DN61996_c3_g2	-7.52215	0.43955	2.99063e-07	7.6994e-07	1.85	1.554	1.177	4.389	3.822	3.13	6.224	3.542	0	0	0	---NA---
TRINITY_DN62788_c5_g2	-7.52415	0.439324	2.9909e-07	7.6994e-07	2.418	2.012	1.745	2.604	3.247	2.606	7.588	4.209	0	0	0	---NA---
TRINITY_DN35519_c0_g1	-7.52415	0.439324	2.9909e-07	7.6994e-07	2.081	1.729	1.608	2.117	1.402	1.385	3.006	3.118	0	0	0	SLNL1_RATSchlafen-like protein 1 OS=Rattus norvegicus OX=10116 GN=Slfnl1 PE=2 SV=1	F:GO:0000166; F:GO:0005524	F:nucleotide binding; F:ATP binding
TRINITY_DN63734_c4_g1	-7.52614	0.439097	2.99118e-07	7.6994e-07	1.467	1.155	0.694	1.318	2.178	3.099	4.622	3.76	0	0	0	---NA---
TRINITY_DN57287_c2_g2	-7.52614	0.439097	2.99118e-07	7.6994e-07	0.928	0.848	0.662	0.757	1.099	1.026	1.523	2.181	0	0	0	TOR1A_RATTorsin-1A OS=Rattus norvegicus OX=10116 GN=Tor1a PE=1 SV=1	P:GO:0016043; F:GO:0005515; C:GO:0012505; C:GO:0031090; C:GO:0031410; C:GO:0043231	P:cellular component organization; F:protein binding; C:endomembrane system; C:organelle membrane; C:cytoplasmic vesicle; C:intracellular membrane-bounded organelle
TRINITY_DN66336_c1_g1	-7.52614	0.439097	2.99118e-07	7.6994e-07	2.058	1.879	1.671	1.681	1.26	1.621	3.629	1.463	0	0	0	---NA---
TRINITY_DN67673_c0_g4	-7.52614	0.439097	2.99118e-07	7.6994e-07	1.821	3.341	2.67	2.874	2.864	5.192	6.582	5.659	0	0	0	---NA---
TRINITY_DN53248_c0_g1	-7.52815	0.438869	2.99146e-07	7.6994e-07	1.015	1.006	0.757	0.674	1.724	1.088	2.476	2.181	0	0	0	BTBD2_HUMANBTB/POZ domain-containing protein 2 OS=Homo sapiens OX=9606 GN=BTBD2 PE=1 SV=1	C:GO:0005737	C:cytoplasm
TRINITY_DN48994_c0_g1	-7.52815	0.438869	2.99146e-07	7.6994e-07	19.875	21.578	28.149	26.685	37.259	33.596	38.909	50.943	0	0	0	SPEG_RATStriated muscle-specific serine/threonine-protein kinase OS=Rattus norvegicus OX=10116 GN=Speg PE=1 SV=2	P:GO:0042692; P:GO:0072359; F:GO:0004674; C:GO:0005634	P:muscle cell differentiation; P:circulatory system development; F:protein serine/threonine kinase activity; C:nucleus	EC:2.7.1; EC:2.7.11; EC:2.7; EC:2	Transferring phosphorus-containing groups; Transferring phosphorus-containing groups; Transferring phosphorus-containing groups; Transferases
TRINITY_DN53080_c0_g1	-7.52815	0.438869	2.99146e-07	7.6994e-07	2.742	2.743	1.892	1.639	3.398	2.134	5.946	3.824	0	0	0	---NA---
TRINITY_DN56678_c0_g1	-7.52815	0.438869	2.99146e-07	7.6994e-07	1.902	1.895	2.439	2.646	3.217	2.196	4.582	3.773	0	0	0	---NA---
TRINITY_DN64333_c7_g2	-7.52815	0.438869	2.99146e-07	7.6994e-07	4.928	4.912	3.174	3.247	4.77	3.14	8.224	2.618	0	0	0	---NA---
TRINITY_DN53306_c0_g1	-7.53016	0.43864	2.99173e-07	7.6994e-07	1.409	1.538	1.671	1.484	2.158	1.591	3.218	1.848	0	0	0	---NA---
TRINITY_DN64532_c7_g2	-7.53016	0.43864	2.99173e-07	7.6994e-07	2.134	2.336	1.566	2.241	3.378	1.97	4.847	3.388	0	0	0	---NA---
TRINITY_DN56711_c0_g1	-7.53217	0.438409	2.99201e-07	7.6994e-07	0.713	0.856	0.862	1.162	1.008	1.642	2.887	2.631	0	0	0	RN167_RATE3 ubiquitin-protein ligase RNF167 OS=Rattus norvegicus OX=10116 GN=Rnf167 PE=2 SV=1	P:GO:0044267; F:GO:0016740; C:GO:0110165	P:cellular protein metabolic process; F:transferase activity; C:cellular anatomical entity	EC:2	Transferases
TRINITY_DN49664_c2_g1	-7.53217	0.438409	2.99201e-07	7.6994e-07	5.839	7.115	6.874	4.368	6.03	3.509	13.535	11.87	0	0	0	---NA---
TRINITY_DN48145_c0_g1	-7.53419	0.438177	2.9923e-07	7.6994e-07	3.351	4.455	2.964	3.714	2.36	1.816	5.085	3.85	0	0	0	---NA---
TRINITY_DN52628_c0_g1	-7.53419	0.438177	2.9923e-07	7.6994e-07	0.98	1.297	1.503	1.785	0.706	0.759	1.642	1.45	0	0	0	---NA---
TRINITY_DN60721_c1_g1	-3.5017	2.45721	2.99759e-07	7.71168e-07	9.369	6.035	5.865	6.619	7.492	10.744	14.528	13.012	0.74	0.657	0.628	MCFD2_MOUSEMultiple coagulation factor deficiency protein 2 homolog OS=Mus musculus OX=10090 GN=Mcfd2 PE=1 SV=1	C:GO:0110165	C:cellular anatomical entity
TRINITY_DN56553_c2_g1	-7.49885	0.427972	3.00477e-07	7.71637e-07	0.678	0.366	0.725	0.695	0.676	0.811	1.523	1.399	0	0	0	UBE3A_HUMANUbiquitin-protein ligase E3A OS=Homo sapiens OX=9606 GN=UBE3A PE=1 SV=4	P:GO:0010604; P:GO:0016567; P:GO:0030518; P:GO:0031325; P:GO:0032268; P:GO:0048513; P:GO:0051173; P:GO:1901700; F:GO:0004842; F:GO:0005488	P:positive regulation of macromolecule metabolic process; P:protein ubiquitination; P:intracellular steroid hormone receptor signaling pathway; P:positive regulation of cellular metabolic process; P:regulation of cellular protein metabolic process; P:animal organ development; P:positive regulation of nitrogen compound metabolic process; P:response to oxygen-containing compound; F:ubiquitin-protein transferase activity; F:binding	EC:2	Transferases
TRINITY_DN62601_c7_g1	-7.49885	0.427972	3.00477e-07	7.71637e-07	1.983	1.081	0.935	1.453	1.392	1.693	3.999	2.207	0	0	0	---NA---
TRINITY_DN59333_c1_g2	-7.50081	0.427717	3.00508e-07	7.71637e-07	1.293	0.773	1.293	1.006	1.644	2.576	3.324	2.874	0	0	0	STX16_HUMANSyntaxin-16 OS=Homo sapiens OX=9606 GN=STX16 PE=1 SV=3	P:GO:0015031; P:GO:0042147; P:GO:0090161; F:GO:0005484; F:GO:0019905; C:GO:0005783; C:GO:0005829; C:GO:0031201; C:GO:0031985; C:GO:0032588; C:GO:0048471	P:protein transport; P:retrograde transport, endosome to Golgi; P:Golgi ribbon formation; F:SNAP receptor activity; F:syntaxin binding; C:endoplasmic reticulum; C:cytosol; C:SNARE complex; C:Golgi cisterna; C:trans-Golgi network membrane; C:perinuclear region of cytoplasm
TRINITY_DN59862_c0_g1	-7.50081	0.427717	3.00508e-07	7.71637e-07	1.276	0.765	0.631	0.975	1.482	1.047	2.318	1.809	0	0	0	---NA---
TRINITY_DN57761_c0_g1	-7.50277	0.427462	3.0054e-07	7.71637e-07	2.087	1.363	1.345	1.442	2.43	2.011	3.735	2.797	0	0	0	---NA---
TRINITY_DN62723_c7_g1	-7.50474	0.427204	3.00571e-07	7.71637e-07	1.49	1.064	0.935	1.577	1.815	1.621	4.609	1.617	0	0	0	---NA---
TRINITY_DN64564_c2_g1	-7.50474	0.427204	3.00571e-07	7.71637e-07	4.325	3.109	6.37	5.312	6.625	5.972	14.727	4.863	0	0	0	---NA---
TRINITY_DN59350_c2_g1	-7.50474	0.427204	3.00571e-07	7.71637e-07	2.105	1.504	1.514	0.934	2.38	1.467	3.536	3.041	0	0	0	---NA---
TRINITY_DN67449_c6_g1	-7.50474	0.427204	3.00571e-07	7.71637e-07	4.36	3.059	3.427	5.063	3.045	3.858	8.264	5.248	0	0	0	---NA---
TRINITY_DN61777_c0_g1	-7.50672	0.426946	3.00603e-07	7.71637e-07	1.183	0.923	1.114	1.1	1.2	0.677	1.801	1.514	0	0	0	STAN_DROMEProtocadherin-like wing polarity protein stan OS=Drosophila melanogaster OX=7227 GN=stan PE=1 SV=4	P:GO:0001736; P:GO:0001737; P:GO:0001738; P:GO:0007155; P:GO:0007156; P:GO:0007165; P:GO:0007166; P:GO:0007186; P:GO:0007275; P:GO:0007367; P:GO:0007409; P:GO:0007411; P:GO:0016318; P:GO:0016319; P:GO:0016339; P:GO:0016358; P:GO:0035159; P:GO:0042067; P:GO:0045773; P:GO:0048057; P:GO:0048813; P:GO:0050770; P:GO:0051963; P:GO:0060071; P:GO:0070593; P:GO:0098609; P:GO:1902669; F:GO:0004888; F:GO:0004930; F:GO:0005509; F:GO:0005515; F:GO:0050839; C:GO:0005886; C:GO:0005911; C:GO:0016020; C:GO:0016021; C:GO:0016324	P:establishment of planar polarity; P:establishment of imaginal disc-derived wing hair orientation; P:morphogenesis of a polarized epithelium; P:cell adhesion; P:homophilic cell adhesion via plasma membrane adhesion molecules; P:signal transduction; P:cell surface receptor signaling pathway; P:G protein-coupled receptor signaling pathway; P:multicellular organism development; P:segment polarity determination; P:axonogenesis; P:axon guidance; P:ommatidial rotation; P:mushroom body development; P:calcium-dependent cell-cell adhesion via plasma membrane cell adhesion molecules; P:dendrite development; P:regulation of tube length, open tracheal system; P:establishment of ommatidial planar polarity; P:positive regulation of axon extension; P:R3/R4 development; P:dendrite morphogenesis; P:regulation of axonogenesis; P:regulation of synapse assembly; P:Wnt signaling pathway, planar cell polarity pathway; P:dendrite self-avoidance; P:cell-cell adhesion; P:positive regulation of axon guidance; F:transmembrane signaling receptor activity; F:G protein-coupled receptor activity; F:calcium ion binding; F:protein binding; F:cell adhesion molecule binding; C:plasma membrane; C:cell-cell junction; C:membrane; C:integral component of membrane; C:apical plasma membrane
TRINITY_DN55060_c0_g1	-7.50672	0.426946	3.00603e-07	7.71637e-07	2	1.554	1.314	1.629	2.017	2.032	2.384	1.886	0	0	0	BCS1_DANREMitochondrial chaperone BCS1 OS=Danio rerio OX=7955 GN=bcs1l PE=2 SV=2	P:GO:0032979; P:GO:0034551; F:GO:0000166; C:GO:0005743	P:protein insertion into mitochondrial inner membrane from matrix; P:mitochondrial respiratory chain complex III assembly; F:nucleotide binding; C:mitochondrial inner membrane
TRINITY_DN66200_c2_g2	-7.50672	0.426946	3.00603e-07	7.71637e-07	2.528	1.737	2.575	1.255	3.096	2.576	6.436	3.298	0	0	0	---NA---
TRINITY_DN66710_c3_g1	-7.50672	0.426946	3.00603e-07	7.71637e-07	7.01	5.544	3.248	4.939	6	2.216	11.257	6.262	0	0	0	---NA---
TRINITY_DN56153_c0_g1	-7.50672	0.426946	3.00603e-07	7.71637e-07	2.36	1.837	1.556	1.785	1.956	2.391	3.946	2.335	0	0	0	---NA---
TRINITY_DN65323_c0_g3	-7.50871	0.426686	3.00635e-07	7.71637e-07	1.757	1.496	1.219	0.965	2.43	3.53	3.47	3.4	0	0	0	---NA---
TRINITY_DN66489_c8_g1	-7.50871	0.426686	3.00635e-07	7.71637e-07	6.54	11.404	6.096	3.33	4.77	10.2	11.138	12.665	0	0	0	---NA---
TRINITY_DN58145_c0_g1	-7.50871	0.426686	3.00635e-07	7.71637e-07	1.542	1.313	1.293	1.504	1.422	2.237	3.536	2.682	0	0	0	---NA---
TRINITY_DN53782_c0_g1	-7.5107	0.426425	3.00667e-07	7.71637e-07	4.899	4.613	2.764	5.395	5.596	4.31	10.78	4.838	0	0	0	---NA---
TRINITY_DN59546_c6_g1	-7.5107	0.426425	3.00667e-07	7.71637e-07	2.296	2.161	3.216	2.812	3.358	2.986	5.907	4.966	0	0	0	---NA---
TRINITY_DN67634_c1_g1	-7.51269	0.426163	3.007e-07	7.71637e-07	4.244	4.38	2.081	3.185	3.852	2.175	8.317	3.028	0	0	0	---NA---
TRINITY_DN64309_c5_g2	-7.51269	0.426163	3.007e-07	7.71637e-07	0.667	0.682	2.123	2.781	2.662	3.376	6.198	5.569	0	0	0	---NA---
TRINITY_DN40046_c0_g1	-7.51269	0.426163	3.007e-07	7.71637e-07	5.149	5.328	3.069	3.87	4.134	2.381	5.854	5.659	0	0	0	---NA---
TRINITY_DN66805_c5_g5	-7.51469	0.425899	3.00732e-07	7.71637e-07	4.238	4.796	1.188	3.341	5.727	4.084	13.535	4.183	0	0	0	---NA---
TRINITY_DN57577_c0_g1	-7.51469	0.425899	3.00732e-07	7.71637e-07	1.594	1.795	1.85	1.951	2.249	1.765	4.582	4.004	0	0	0	---NA---
TRINITY_DN48299_c0_g1	-7.5167	0.425633	3.00765e-07	7.71637e-07	3.618	4.505	4.646	3.33	5.334	4.361	5.311	5.364	0	0	0	---NA---
TRINITY_DN55742_c1_g2	-7.5167	0.425633	3.00765e-07	7.71637e-07	0.696	0.698	1.461	1.141	1.684	1.714	2.821	2.181	0	0	0	---NA---
TRINITY_DN67799_c5_g17	-7.5167	0.425633	3.00765e-07	7.71637e-07	1.797	2.211	0.599	1.152	1.805	2.586	4.582	1.283	0	0	0	---NA---
TRINITY_DN62815_c1_g1	-7.5167	0.425633	3.00765e-07	7.71637e-07	0.858	1.18	1.43	2.314	1.613	2.196	2.265	2.297	0	0	0	---NA---
TRINITY_DN67681_c2_g1	-7.5167	0.425633	3.00765e-07	7.71637e-07	3.137	3.15	1.871	3.081	3.348	2.555	8.025	3.208	0	0	0	---NA---
TRINITY_DN65308_c1_g2	-7.5167	0.425633	3.00765e-07	7.71637e-07	2.603	3.192	2.565	2.947	4.376	4.053	8.264	5.928	0	0	0	---NA---
TRINITY_DN67320_c2_g4	-7.51871	0.425367	3.00798e-07	7.71637e-07	2.221	2.627	2.102	0.965	2.995	1.354	4.251	4.543	0	0	0	---NA---
TRINITY_DN65515_c2_g2	-7.51871	0.425367	3.00798e-07	7.71637e-07	1.403	1.92	1.703	1.888	1.825	1.95	3.576	2.874	0	0	0	---NA---
TRINITY_DN67160_c2_g1	-7.52073	0.425099	3.00831e-07	7.71637e-07	3.943	6.118	2.376	4.223	4.477	6.434	9.668	7.532	0	0	0	---NA---
TRINITY_DN62601_c4_g1	-7.52073	0.425099	3.00831e-07	7.71637e-07	0.777	1.172	0.547	0.674	0.928	0.667	1.92	1.219	0	0	0	---NA---
TRINITY_DN60490_c1_g1	-7.52478	0.424558	3.00897e-07	7.71741e-07	1.136	2.12	1.219	1.847	2.622	1.385	3.721	3.76	0	0	0	RSAD2_DANRERadical S-adenosyl methionine domain-containing protein 2 OS=Danio rerio OX=7955 GN=rsad2 PE=2 SV=1	P:GO:0050778; P:GO:0051607; F:GO:0051539; C:GO:0005739; C:GO:0005783	P:positive regulation of immune response; P:defense response to virus; F:4 iron, 4 sulfur cluster binding; C:mitochondrion; C:endoplasmic reticulum
TRINITY_DN67969_c3_g13	-3.46151	6.66888	3.01173e-07	7.7238e-07	30.358	28.926	63.298	50.134	52.596	87.642	77.923	76.607	5.164	3.212	2.398	RENT1_HUMANRegulator of nonsense transcripts 1 OS=Homo sapiens OX=9606 GN=UPF1 PE=1 SV=2	P:GO:0000184; P:GO:0006406; P:GO:0006449; P:GO:0009048; P:GO:0032201; P:GO:0044770; P:GO:0061158; P:GO:0071044; P:GO:0071222; P:GO:0071347; F:GO:0003723; F:GO:0003724; F:GO:0005515; F:GO:0005524; F:GO:0008270; F:GO:0042162; C:GO:0000781; C:GO:0000785; C:GO:0000932; C:GO:0005654; C:GO:0005829; C:GO:0035145; C:GO:0044530	P:nuclear-transcribed mRNA catabolic process, nonsense-mediated decay; P:mRNA export from nucleus; P:regulation of translational termination; P:dosage compensation by inactivation of X chromosome; P:telomere maintenance via semi-conservative replication; P:cell cycle phase transition; P:3'-UTR-mediated mRNA destabilization; P:histone mRNA catabolic process; P:cellular response to lipopolysaccharide; P:cellular response to interleukin-1; F:RNA binding; F:RNA helicase activity; F:protein binding; F:ATP binding; F:zinc ion binding; F:telomeric DNA binding; C:chromosome, telomeric region; C:chromatin; C:P-body; C:nucleoplasm; C:cytosol; C:exon-exon junction complex; C:supraspliceosomal complex	EC:3.6.1; EC:3.6.4.13; EC:3.6; EC:3; EC:3.6.1.15	Acting on acid anhydrides; RNA helicase; Acting on acid anhydrides; Hydrolases; Nucleoside-triphosphate phosphatase
TRINITY_DN58332_c4_g1	-7.50104	0.412716	3.0237e-07	7.75316e-07	3.032	3.89	4.225	4.565	3.207	4.125	6.582	5.813	0	0	0	---NA---
TRINITY_DN67407_c2_g7	-7.50104	0.412716	3.0237e-07	7.75316e-07	2.505	3.416	2.197	1.536	5.475	2.37	4.132	4.363	0	0	0	---NA---
TRINITY_DN66998_c3_g1	-7.50506	0.412109	3.02446e-07	7.7534e-07	1.583	2.485	1.272	1.577	2.158	1.498	3.178	2.323	0	0	0	---NA---
TRINITY_DN61563_c10_g1	-7.50707	0.411802	3.02485e-07	7.7534e-07	2.18	3.832	6.864	5.997	3.67	3.54	10.74	10.035	0	0	0	---NA---
TRINITY_DN54756_c1_g1	-7.50707	0.411802	3.02485e-07	7.7534e-07	1.687	2.643	1.745	1.39	2.148	1.344	2.529	4.042	0	0	0	HXC5_XENLAHomeobox protein Hox-C5 (Fragment) OS=Xenopus laevis OX=8355 GN=hoxc5 PE=2 SV=1	P:GO:0006355; F:GO:0003700	P:regulation of transcription, DNA-templated; F:DNA-binding transcription factor activity
TRINITY_DN68110_c2_g1	-7.50707	0.411802	3.02485e-07	7.7534e-07	3.664	6.475	20.581	33.211	12.957	10.015	35.876	20.287	0	0	0	---NA---
TRINITY_DN56913_c2_g1	-7.51113	0.411185	3.02562e-07	7.75404e-07	1.049	2.319	2.67	3.31	2.672	1.108	7.509	5.762	0	0	0	---NA---
TRINITY_DN60617_c2_g6	-7.51113	0.411185	3.02562e-07	7.75404e-07	1.96	4.355	0.914	2.065	1.018	1.734	5.655	1.848	0	0	0	---NA---
TRINITY_DN52360_c1_g4	-7.5193	0.409931	3.0272e-07	7.7574e-07	0.33	1.28	0	0	1.321	0.749	2.265	0.962	0	0	0	TLH1_SCHPOATP-dependent DNA helicase tlh1 (Fragment) OS=Schizosaccharomyces pombe (strain 972 / ATCC 24843) OX=284812 GN=tlh1 PE=3 SV=1	F:GO:0016787; C:GO:0043226; C:GO:0043229	F:hydrolase activity; C:organelle; C:intracellular organelle	EC:3	Hydrolases
TRINITY_DN54662_c0_g1	-5.4102	0.636603	3.06109e-07	7.8429e-07	27.575	28.419	15.294	11.102	18.846	15.279	36.949	25.163	0	1.01	0	---NA---
TRINITY_DN66766_c5_g1	-5.40197	0.635771	3.06246e-07	7.84572e-07	1.096	0.781	0.925	1.93	1.371	1.549	4.185	1.758	0	0.033	0	---NA---
TRINITY_DN62008_c1_g1	-5.41371	0.627292	3.07646e-07	7.8809e-07	7.647	15.519	23.419	23.241	15.438	9.163	62.429	63.967	0	0.452	0	---NA---
TRINITY_DN61250_c0_g1	-3.94382	1.62678	3.07862e-07	7.88509e-07	2.354	1.363	2.333	2.262	2.924	2.986	4.026	4.478	0.168	0.115	0	---NA---
TRINITY_DN64154_c3_g1	-3.79038	2.06363	3.08178e-07	7.89247e-07	2.482	2.71	3.132	3.071	3.65	5.09	5.814	6.904	0.168	0.066	0.131	PACE1_HUMANProtein-associating with the carboxyl-terminal domain of ezrin OS=Homo sapiens OX=9606 GN=SCYL3 PE=1 SV=3	P:GO:0009987; F:GO:0005515; C:GO:0005794; C:GO:0042995	P:cellular process; F:protein binding; C:Golgi apparatus; C:cell projection
TRINITY_DN60450_c4_g2	-3.14897	3.71263	3.08243e-07	7.89345e-07	6.818	7.19	10.217	10.386	8.632	8.045	17.428	18.619	1.282	1.462	0.487	---NA---
TRINITY_DN67238_c0_g1	-3.40478	2.3242	3.09927e-07	7.93589e-07	1.136	0.873	1.282	1.349	1.381	1.816	2.331	2.246	0.117	0.123	0	RRP5_HUMANProtein RRP5 homolog OS=Homo sapiens OX=9606 GN=PDCD11 PE=1 SV=3	P:GO:0006396; F:GO:0005515; C:GO:0005634	P:RNA processing; F:protein binding; C:nucleus
TRINITY_DN63226_c1_g1	-3.38022	2.69171	3.10035e-07	7.93797e-07	3.682	3.308	5.256	4.762	4.87	6.095	10.118	9.277	0.461	0.287	0.159	MGRN1_DANREProbable E3 ubiquitin-protein ligase MGRN1 OS=Danio rerio OX=7955 GN=mgrn1 PE=2 SV=1	P:GO:0009968; F:GO:0016740; C:GO:0005737; C:GO:0043227	P:negative regulation of signal transduction; F:transferase activity; C:cytoplasm; C:membrane-bounded organelle	EC:2	Transferases
TRINITY_DN68039_c5_g2	-4.11567	1.35299	3.11088e-07	7.96423e-07	1.965	2.519	6.317	6.111	4.941	9.687	9.217	6.852	0.271	0.23	0	---NA---
TRINITY_DN62370_c3_g1	-4.10911	1.6087	3.13063e-07	8.00093e-07	0.742	0.989	1.293	0.737	1.018	0.882	1.51	1.258	0.029	0.049	0.056	---NA---
TRINITY_DN67597_c3_g2	-3.62293	2.3671	3.14229e-07	8.02448e-07	1.223	0.856	1.881	1.899	1.926	2.771	2.966	3.246	0.146	0.008	0.075	IF140_MOUSEIntraflagellar transport protein 140 homolog OS=Mus musculus OX=10090 GN=Ift140 PE=1 SV=1	P:GO:0007368; P:GO:0007507; P:GO:0008589; P:GO:0021532; P:GO:0031076; P:GO:0035721; P:GO:0035845; P:GO:0042733; P:GO:0048701; P:GO:0061512; P:GO:1902017; P:GO:1905515; P:GO:1990403; C:GO:0001750; C:GO:0005813; C:GO:0005814; C:GO:0005930; C:GO:0030991; C:GO:0032391; C:GO:0036064	P:determination of left/right symmetry; P:heart development; P:regulation of smoothened signaling pathway; P:neural tube patterning; P:embryonic camera-type eye development; P:intraciliary retrograde transport; P:photoreceptor cell outer segment organization; P:embryonic digit morphogenesis; P:embryonic cranial skeleton morphogenesis; P:protein localization to cilium; P:regulation of cilium assembly; P:non-motile cilium assembly; P:embryonic brain development; C:photoreceptor outer segment; C:centrosome; C:centriole; C:axoneme; C:intraciliary transport particle A; C:photoreceptor connecting cilium; C:ciliary basal body
TRINITY_DN68004_c5_g2	-3.24729	3.17013	3.16582e-07	8.08106e-07	5.612	6.134	4.772	6.256	6.585	5.326	9.985	9.585	1.304	0.674	0.234	THNS2_HUMANThreonine synthase-like 2 OS=Homo sapiens OX=9606 GN=THNSL2 PE=2 SV=3	P:GO:0044237; F:GO:0005488	P:cellular metabolic process; F:binding
TRINITY_DN67773_c0_g1	-3.66782	2.16708	3.2146e-07	8.20414e-07	3.171	3.059	3.616	4.814	5.163	5.274	6.82	7.661	0.645	0.14	0.094	CBPD_LOPSPCarboxypeptidase D (Fragment) OS=Lophonetta specularioides OX=75873 GN=CPD PE=1 SV=1	P:GO:1901564; F:GO:0004180; F:GO:0008237; F:GO:0008270	P:organonitrogen compound metabolic process; F:carboxypeptidase activity; F:metallopeptidase activity; F:zinc ion binding	EC:3.4.17.11; EC:3.4; EC:3	Glutamate carboxypeptidase; Acting on peptide bonds (peptidases); Hydrolases
TRINITY_DN67423_c1_g1	-3.2569	2.94905	3.22763e-07	8.23669e-07	4.464	5.453	6.99	5.883	5.223	6.218	10.065	11.189	0.769	0.813	0.169	CP24A_MOUSE1,25-dihydroxyvitamin D(3) 24-hydroxylase, mitochondrial OS=Mus musculus OX=10090 GN=Cyp24a1 PE=2 SV=1	P:GO:0042359; F:GO:0016705; F:GO:0070576	P:vitamin D metabolic process; F:oxidoreductase activity, acting on paired donors, with incorporation or reduction of molecular oxygen; F:vitamin D 24-hydroxylase activity	EC:1; EC:1.14	Oxidoreductases; Acting on paired donors, with incorporation or reduction of molecular oxygen. The oxygen incorporated need not be derived from O(2)
TRINITY_DN66953_c3_g1	-3.19099	4.04847	3.23225e-07	8.24777e-07	16.379	22.526	24.575	28.148	25.33	31.04	44.444	32.131	16.539	16.017	31.329	---NA---
TRINITY_DN65150_c2_g1	-3.40719	2.49616	3.23563e-07	8.25569e-07	3.316	2.61	6.569	6.754	8.48	7.634	12.581	9.881	0.447	0.246	0.056	PGAM5_RATSerine/threonine-protein phosphatase PGAM5, mitochondrial OS=Rattus norvegicus OX=10116 GN=Pgam5 PE=2 SV=1	P:GO:0016311; P:GO:0070266; P:GO:0120163; F:GO:0004722; F:GO:0005096; F:GO:0044877; C:GO:0016020	P:dephosphorylation; P:necroptotic process; P:negative regulation of cold-induced thermogenesis; F:protein serine/threonine phosphatase activity; F:GTPase activator activity; F:protein-containing complex binding; C:membrane	EC:3.1.3.16; EC:3.1; EC:3; EC:3.1.3	Protein-serine/threonine phosphatase; Acting on ester bonds; Hydrolases; Acting on ester bonds
TRINITY_DN62438_c7_g1	-4.54	1.11109	3.25247e-07	8.29722e-07	1.032	0.856	1.156	2.428	3.086	2.083	2.212	2.117	0	0.715	0.047	PMYT1_XENLAMembrane-associated tyrosine- and threonine-specific cdc2-inhibitory kinase OS=Xenopus laevis OX=8355 GN=pkmyt1 PE=1 SV=1	P:GO:0009987; F:GO:0004674; F:GO:0005488; C:GO:0005737; C:GO:0012505; C:GO:0016020; C:GO:0043231	P:cellular process; F:protein serine/threonine kinase activity; F:binding; C:cytoplasm; C:endomembrane system; C:membrane; C:intracellular membrane-bounded organelle	EC:2.7.1; EC:2.7.11; EC:2.7; EC:2	Transferring phosphorus-containing groups; Transferring phosphorus-containing groups; Transferring phosphorus-containing groups; Transferases
TRINITY_DN64658_c5_g1	-4.24973	1.11819	3.2611e-07	8.3185e-07	1.27	1.371	0.61	0.591	1.422	0.862	1.775	1.591	0	0.14	0	CEP72_HUMANCentrosomal protein of 72 kDa OS=Homo sapiens OX=9606 GN=CEP72 PE=1 SV=2	P:GO:0009987; C:GO:0005856	P:cellular process; C:cytoskeleton
TRINITY_DN68101_c2_g1	-4.88526	0.961346	3.27659e-07	8.35586e-07	0.562	0.707	13.118	10.012	8.995	11.072	24.169	19.004	0	0.025	0.037	---NA---
TRINITY_DN66397_c8_g2	-3.36866	2.68162	3.28893e-07	8.38661e-07	5.694	5.735	2.333	3.133	3.57	2.771	9.548	10.663	0.454	0.542	0.571	---NA---
TRINITY_DN61540_c0_g1	-4.82981	0.974393	3.29321e-07	8.39678e-07	0.957	0.532	1.808	1.39	2.218	3.633	3.404	3.644	0.073	0	0	ECE_LOCMIEndothelin-converting enzyme homolog OS=Locusta migratoria OX=7004 PE=2 SV=1	F:GO:0004175; F:GO:0008270; C:GO:0005886	F:endopeptidase activity; F:zinc ion binding; C:plasma membrane	EC:3.4.99; EC:3.4; EC:3	Acting on peptide bonds (peptidases); Acting on peptide bonds (peptidases); Hydrolases
TRINITY_DN65629_c3_g3	-3.25793	3.16828	3.29729e-07	8.40648e-07	5.241	3.591	4.383	7.512	6.786	7.429	11.614	8.212	3.047	1.396	0.599	C2CD5_MOUSEC2 domain-containing protein 5 OS=Mus musculus OX=10090 GN=C2cd5 PE=1 SV=2	P:GO:0031340; P:GO:0038028; P:GO:0046326; P:GO:0072659; F:GO:0005509; C:GO:0005737; C:GO:0005886; C:GO:0042995; C:GO:0043226	P:positive regulation of vesicle fusion; P:insulin receptor signaling pathway via phosphatidylinositol 3-kinase; P:positive regulation of glucose import; P:protein localization to plasma membrane; F:calcium ion binding; C:cytoplasm; C:plasma membrane; C:cell projection; C:organelle
TRINITY_DN61623_c3_g1	-3.59148	2.2638	3.31599e-07	8.45342e-07	2.992	3.316	4.289	4.161	2.612	3.776	5.231	4.132	0.249	0.32	0.347	---NA---
TRINITY_DN66542_c1_g1	-3.36188	6.19344	3.32622e-07	8.47875e-07	50.384	66.853	57.17	51.814	58.313	65.375	109.482	111.946	9.515	7.737	2.932	HYEP_RABITEpoxide hydrolase 1 OS=Oryctolagus cuniculus OX=9986 GN=EPHX1 PE=1 SV=2	F:GO:0016787; C:GO:0110165	F:hydrolase activity; C:cellular anatomical entity	EC:3	Hydrolases
TRINITY_DN58005_c0_g1	-5.53822	0.820364	3.37605e-07	8.60354e-07	2.325	0.574	1.661	1.401	2.158	3.735	4.768	3.105	0.051	0	0	DYL5B_XENLADynein light chain Tctex-type 5-B (Fragment) OS=Xenopus laevis OX=8355 GN=Dynlt5-b PE=2 SV=1
TRINITY_DN65212_c7_g2	-5.52528	0.817439	3.38105e-07	8.61555e-07	3.183	1.388	1.43	2.386	4.538	5.079	8.582	4.299	0	0	0.131	ERH_BOVINEnhancer of rudimentary homolog OS=Bos taurus OX=9913 GN=ERH PE=3 SV=1	P:GO:0007049; C:GO:0005634	P:cell cycle; C:nucleus
TRINITY_DN57561_c0_g1	-4.77651	0.809179	3.39527e-07	8.65102e-07	1.177	1.006	1.24	1.038	0.655	1.693	2.45	1.976	0	0.066	0	CNDH2_XENTRCondensin-2 complex subunit H2 OS=Xenopus tropicalis OX=8364 GN=ncaph2 PE=2 SV=1	P:GO:0010032; P:GO:0030261; P:GO:0051306; F:GO:0003682; C:GO:0000796; C:GO:0005634	P:meiotic chromosome condensation; P:chromosome condensation; P:mitotic sister chromatid separation; F:chromatin binding; C:condensin complex; C:nucleus
TRINITY_DN58076_c0_g1	-4.75823	0.804973	3.40255e-07	8.66884e-07	2.87	1.629	2.849	3.164	3.912	3.417	6.86	6.416	0	0.156	0	---NA---
TRINITY_DN64032_c0_g1	-5.51677	0.802036	3.40766e-07	8.68036e-07	0.875	0.632	2.659	3.662	2.289	3.786	4.251	4.209	0	0	0.047	FOLH1_PIGGlutamate carboxypeptidase 2 OS=Sus scrofa OX=9823 GN=FOLH1 PE=1 SV=1	F:GO:0008238	F:exopeptidase activity	EC:3.4; EC:3	Acting on peptide bonds (peptidases); Hydrolases
TRINITY_DN63096_c10_g1	-4.77329	0.801564	3.40848e-07	8.68095e-07	0.626	0.79	3.5	3.507	2.743	3.058	5.218	5.107	0	0.049	0	AGRA3_DANREAdhesion G protein-coupled receptor A3 OS=Danio rerio OX=7955 GN=adgra3 PE=1 SV=1	P:GO:0007165; P:GO:0048856; C:GO:0016020	P:signal transduction; P:anatomical structure development; C:membrane
TRINITY_DN62277_c8_g1	-5.53463	0.79948	3.41212e-07	8.68797e-07	2.458	1.679	2.291	2.708	3.075	4.761	3.92	4.761	0.125	0	0	---NA---
TRINITY_DN52212_c0_g2	-5.53463	0.79948	3.41212e-07	8.68797e-07	1.113	0.906	1.451	0.986	1.462	1.632	2.953	2.695	0.059	0	0	---NA---
TRINITY_DN64884_c2_g2	-5.5046	0.799283	3.41246e-07	8.68809e-07	0.742	0.357	1.125	1.131	1.321	2.247	2.847	2.4	0	0	0.028	F214A_HUMANProtein FAM214A OS=Homo sapiens OX=9606 GN=FAM214A PE=1 SV=2	F:GO:0005515	F:protein binding
TRINITY_DN65436_c7_g2	-4.76102	0.798787	3.41333e-07	8.68955e-07	5.931	4.979	5.592	4.586	7.784	5.161	11.442	7.391	0	0.345	0	RTXE_DROMEProbable RNA-directed DNA polymerase from transposon X-element OS=Drosophila melanogaster OX=7227 GN=X-element\ORF2 PE=3 SV=1	P:GO:0006259; F:GO:0016779	P:DNA metabolic process; F:nucleotidyltransferase activity	EC:2.7; EC:2; EC:2.7.7	Transferring phosphorus-containing groups; Transferases; Transferring phosphorus-containing groups
TRINITY_DN67522_c4_g2	-5.51962	0.795729	3.41869e-07	8.70168e-07	14.588	17.464	9.933	10.344	10.315	7.788	26.884	12.742	0	0	0.983	---NA---
TRINITY_DN61440_c3_g1	-5.5053	0.79254	3.42429e-07	8.71519e-07	3.293	2.494	3.216	3.465	3.015	2.206	5.734	2.592	0	0	0.169	---NA---
TRINITY_DN57613_c0_g2	-4.3164	1.23849	3.44002e-07	8.74315e-07	1.38	0.457	2.06	1.432	1.412	1.847	3.351	2.849	0.037	0.057	0	TBXT_HUMANT-box transcription factor T OS=Homo sapiens OX=9606 GN=TBXT PE=1 SV=1	P:GO:0003007; P:GO:0003257; P:GO:0007369; P:GO:0007498; P:GO:0008595; P:GO:0048646; F:GO:0000978; F:GO:0000981; F:GO:0061629; C:GO:0000785; C:GO:0005654	P:heart morphogenesis; P:positive regulation of transcription from RNA polymerase II promoter involved in myocardial precursor cell differentiation; P:gastrulation; P:mesoderm development; P:anterior/posterior axis specification, embryo; P:anatomical structure formation involved in morphogenesis; F:RNA polymerase II cis-regulatory region sequence-specific DNA binding; F:DNA-binding transcription factor activity, RNA polymerase II-specific; F:RNA polymerase II-specific DNA-binding transcription factor binding; C:chromatin; C:nucleoplasm
TRINITY_DN59351_c0_g1	-4.3204	1.22372	3.45041e-07	8.75977e-07	1.658	1.962	3.322	2.864	2.844	6.639	6.767	6.288	0.088	0.115	0	---NA---
TRINITY_DN62833_c1_g1	-3.27811	5.72957	3.5242e-07	8.93864e-07	26.612	39.524	35.601	31.084	26.298	31.512	49.94	53.804	3.45	3.622	2.613	SERA_MOUSED-3-phosphoglycerate dehydrogenase OS=Mus musculus OX=10090 GN=Phgdh PE=1 SV=3	P:GO:0006541; P:GO:0006544; P:GO:0006563; P:GO:0006566; P:GO:0009448; P:GO:0010468; P:GO:0019530; P:GO:0021510; P:GO:0021782; P:GO:0021915; P:GO:0031175; P:GO:0070314; F:GO:0004617	P:glutamine metabolic process; P:glycine metabolic process; P:L-serine metabolic process; P:threonine metabolic process; P:gamma-aminobutyric acid metabolic process; P:regulation of gene expression; P:taurine metabolic process; P:spinal cord development; P:glial cell development; P:neural tube development; P:neuron projection development; P:G1 to G0 transition; F:phosphoglycerate dehydrogenase activity	EC:1.1; EC:1; EC:1.1.1; EC:1.1.1.95	Acting on the CH-OH group of donors; Oxidoreductases; Acting on the CH-OH group of donors; Phosphoglycerate dehydrogenase
TRINITY_DN62037_c0_g1	-4.67246	1.33197	3.55995e-07	9.02621e-07	1.531	0.848	1.419	1.297	1.492	1.775	2.45	2.079	0.088	0	0.047	---NA---
TRINITY_DN65019_c0_g1	-3.60698	2.26032	3.57538e-07	9.06222e-07	1.42	1.405	2.207	2.013	2.319	2.483	3.88	3.67	0.146	0.066	0.122	TBC16_HUMANTBC1 domain family member 16 OS=Homo sapiens OX=9606 GN=TBC1D16 PE=2 SV=1	P:GO:0001919; F:GO:0005096; F:GO:0005515; C:GO:0005769; C:GO:0005829	P:regulation of receptor recycling; F:GTPase activator activity; F:protein binding; C:early endosome; C:cytosol
TRINITY_DN65930_c5_g2	-3.6823	2.30059	3.62537e-07	9.18577e-07	2.951	3.408	4.257	4.991	5.143	5.777	10.012	10.317	0.154	0.066	0.421	AT2L1_MOUSEEthanolamine-phosphate phospho-lyase OS=Mus musculus OX=10090 GN=Etnppl PE=2 SV=1	F:GO:0050459	F:ethanolamine-phosphate phospho-lyase activity	EC:4.2.3.2; EC:4.2; EC:4; EC:4.2.3	Ethanolamine-phosphate phospho-lyase; Carbon-oxygen lyases; Lyases; Carbon-oxygen lyases
TRINITY_DN68133_c2_g1	-3.46211	2.47286	3.71764e-07	9.41874e-07	10.187	8.254	7.757	8.497	12.544	15.053	26.103	19.453	0.278	0.641	5.816	---NA---
TRINITY_DN61010_c0_g1	-4.00795	1.52026	3.74984e-07	9.49624e-07	1.768	1.313	1.345	1.006	1.422	1.508	2.384	2.348	0.103	0.082	0.056	DBR1_HUMANLariat debranching enzyme OS=Homo sapiens OX=9606 GN=DBR1 PE=1 SV=2	P:GO:0000375; P:GO:0006397; F:GO:0008419; C:GO:0005654	P:RNA splicing, via transesterification reactions; P:mRNA processing; F:RNA lariat debranching enzyme activity; C:nucleoplasm	EC:3.1.30; EC:3.1; EC:3; EC:3.1.26	Acting on ester bonds; Acting on ester bonds; Hydrolases; Acting on ester bonds
TRINITY_DN62527_c5_g3	-4.52556	1.08531	3.75702e-07	9.51035e-07	0.754	0.715	1.114	1.038	1.15	0.821	1.841	1.732	0.029	0.033	0	---NA---
TRINITY_DN66344_c6_g1	-5.39464	0.644236	3.77146e-07	9.5371e-07	1.89	0.598	1.282	1.961	1.724	2.976	5.734	4.106	0	0.041	0	---NA---
TRINITY_DN63453_c3_g1	-3.47452	2.1595	3.7758e-07	9.5448e-07	2.203	1.737	2.333	2.096	3.348	3.15	5.244	4.081	0.22	0.296	0.056	T185B_HUMANTransmembrane protein 185B OS=Homo sapiens OX=9606 GN=TMEM185B PE=1 SV=2	C:GO:0016020	C:membrane
TRINITY_DN61491_c6_g2	-4.0492	1.51149	3.78095e-07	9.55372e-07	1.589	1.089	1.987	1.432	2.168	2.329	2.781	2.785	0.044	0.099	0.047	GALR1_MOUSEGalanin receptor type 1 OS=Mus musculus OX=10090 GN=Galr1 PE=2 SV=1	P:GO:0007165; F:GO:0004930; C:GO:0016020	P:signal transduction; F:G protein-coupled receptor activity; C:membrane
TRINITY_DN60066_c2_g1	-4.16087	1.10374	3.78289e-07	9.55617e-07	0.904	0.557	1.43	1.733	1.936	3.16	3.841	3.118	0.029	0.057	0	GRM3_MOUSEMetabotropic glutamate receptor 3 OS=Mus musculus OX=10090 GN=Grm3 PE=1 SV=1	P:GO:0007154; P:GO:0023052; P:GO:0050794; C:GO:0016021; C:GO:0097060; C:GO:0098794; C:GO:0120025	P:cell communication; P:signaling; P:regulation of cellular process; C:integral component of membrane; C:synaptic membrane; C:postsynapse; C:plasma membrane bounded cell projection
TRINITY_DN59782_c3_g1	-4.48102	1.10995	3.79157e-07	9.57072e-07	5.386	3.333	5.729	6.298	6.837	7.491	13.733	12.306	0.337	0.09	0	---NA---
TRINITY_DN57259_c0_g1	-4.17313	1.11636	3.80055e-07	9.59009e-07	2.493	1.288	1.987	1.753	3.66	3.591	6.344	5.723	0.146	0.14	0	ABD12_DANRELysophosphatidylserine lipase ABHD12 OS=Danio rerio OX=7955 GN=abhd12 PE=2 SV=1	P:GO:0010842; P:GO:0036269; P:GO:0042552; P:GO:0046503; P:GO:0048899; P:GO:0048919; F:GO:0016298; C:GO:0016020	P:retina layer formation; P:swimming behavior; P:myelination; P:glycerolipid catabolic process; P:anterior lateral line development; P:posterior lateral line neuromast development; F:lipase activity; C:membrane	EC:3.1; EC:3; EC:3.1.1	Acting on ester bonds; Hydrolases; Acting on ester bonds
TRINITY_DN67336_c8_g3	-3.11907	3.29831	3.83175e-07	9.66553e-07	5.346	5.386	7.494	5.53	6.252	6.27	13.349	14.757	0.418	1.101	0.112	---NA---
TRINITY_DN64284_c3_g1	-7.493	0.428727	3.83268e-07	9.6665e-07	0.771	0.299	1.629	1.432	1.674	2.617	3.456	2.951	0	0	0	ECE_LOCMIEndothelin-converting enzyme homolog OS=Locusta migratoria OX=7004 PE=2 SV=1	F:GO:0008233; C:GO:0016020	F:peptidase activity; C:membrane	EC:3.4; EC:3	Acting on peptide bonds (peptidases); Hydrolases
TRINITY_DN56466_c0_g1	-7.49494	0.428477	3.83306e-07	9.6665e-07	1.641	0.598	1.398	1.67	1.976	2.093	3.43	3.336	0	0	0	CD151_MOUSECD151 antigen OS=Mus musculus OX=10090 GN=Cd151 PE=1 SV=2	P:GO:0016477; F:GO:0005515; C:GO:0110165	P:cell migration; F:protein binding; C:cellular anatomical entity
TRINITY_DN55615_c0_g1	-7.49689	0.428225	3.83345e-07	9.6665e-07	3.253	2.103	0.788	0.664	1.896	1.293	5.059	1.655	0	0	0	---NA---
TRINITY_DN57237_c0_g1	-7.49689	0.428225	3.83345e-07	9.6665e-07	0.655	0.324	0.652	0.55	0.605	0.913	0.874	1.129	0	0	0	---NA---
TRINITY_DN59288_c0_g1	-3.87866	1.80247	3.84449e-07	9.69352e-07	2.748	3.017	1.556	1.857	1.855	1.898	3.589	3.016	0.337	0.14	0.084	DCC1_DANRESister chromatid cohesion protein DCC1 OS=Danio rerio OX=7955 GN=dscc1 PE=2 SV=1	P:GO:0007064; C:GO:0005694	P:mitotic sister chromatid cohesion; C:chromosome
TRINITY_DN63744_c3_g1	-7.4736	0.41679	3.85106e-07	9.70132e-07	1.177	0.407	1.387	2.044	2.249	3.355	5.403	4.081	0	0	0	---NA---
TRINITY_DN57804_c0_g1	-7.47745	0.416226	3.85194e-07	9.70132e-07	0.812	0.341	0.589	0.789	0.978	0.605	1.43	1.873	0	0	0	OPN4_FELCAMelanopsin OS=Felis catus OX=9685 GN=OPN4 PE=2 SV=1	P:GO:0009628; P:GO:0009987; C:GO:0016020	P:response to abiotic stimulus; P:cellular process; C:membrane
TRINITY_DN61615_c2_g2	-7.47938	0.415942	3.85238e-07	9.70132e-07	38.492	19.575	13.717	24.289	54.562	28.711	101.165	59.938	0	0	0	---NA---
TRINITY_DN58484_c3_g1	-7.47938	0.415942	3.85238e-07	9.70132e-07	3.073	1.43	1.261	2.417	3.096	2.473	6.489	2.759	0	0	0	---NA---
TRINITY_DN43673_c0_g1	-7.48132	0.415656	3.85282e-07	9.70132e-07	1.252	0.632	0.925	1.141	1.593	2.617	2.49	2.143	0	0	0	ANGL7_HUMANAngiopoietin-related protein 7 OS=Homo sapiens OX=9606 GN=ANGPTL7 PE=1 SV=1	P:GO:1901346; P:GO:1903053; F:GO:0042802; C:GO:0005576	P:negative regulation of vasculature development involved in avascular cornea development in camera-type eye; P:regulation of extracellular matrix organization; F:identical protein binding; C:extracellular region
TRINITY_DN59903_c1_g2	-5.37043	0.603745	3.85317e-07	9.70132e-07	1.16	1.189	0.946	0.757	0.988	1.16	2.384	2.246	0	0.041	0	METL6_PONABtRNA N(3)-methylcytidine methyltransferase METTL6 OS=Pongo abelii OX=9601 GN=METTL6 PE=2 SV=1	P:GO:0008152; F:GO:0016740	P:metabolic process; F:transferase activity	EC:2	Transferases
TRINITY_DN67586_c3_g2	-7.48327	0.415369	3.85327e-07	9.70132e-07	22.739	13.382	5.781	14.588	17.495	10.354	49.517	26.626	0	0	0	---NA---
TRINITY_DN68207_c0_g3	-7.48327	0.415369	3.85327e-07	9.70132e-07	5.346	3.001	2.775	2.677	6.151	7.522	14.025	7.122	0	0	0	---NA---
TRINITY_DN63909_c9_g1	-7.48717	0.41479	3.85417e-07	9.70132e-07	4.476	2.951	3.752	6.246	4.669	4.987	10.965	4.671	0	0	0	---NA---
TRINITY_DN60625_c1_g1	-7.48914	0.414499	3.85462e-07	9.70132e-07	1.722	1.255	1.43	1.079	1.331	1.098	2.106	1.514	0	0	0	---NA---
TRINITY_DN50734_c0_g1	-7.48914	0.414499	3.85462e-07	9.70132e-07	4.691	3.449	8.977	6.972	6.746	9.902	18.329	18.144	0	0	0	---NA---
TRINITY_DN59520_c0_g1	-7.48914	0.414499	3.85462e-07	9.70132e-07	1.339	0.973	0.862	1.297	1.432	1.385	4.026	1.912	0	0	0	---NA---
TRINITY_DN68258_c8_g2	-7.48914	0.414499	3.85462e-07	9.70132e-07	3.514	2.801	2.039	3.413	5.647	5.367	7.085	6.711	0	0	0	---NA---
TRINITY_DN66624_c3_g1	-7.49111	0.414205	3.85508e-07	9.70132e-07	1.461	1.164	2.596	1.567	2.531	1.221	4.132	1.835	0	0	0	---NA---
TRINITY_DN50285_c0_g1	-7.49111	0.414205	3.85508e-07	9.70132e-07	0.783	0.615	0.652	0.571	0.706	1.067	1.417	1.463	0	0	0	ACH10_CHICKNeuronal acetylcholine receptor subunit alpha-10 OS=Gallus gallus OX=9031 GN=CHRNA10 PE=3 SV=1	P:GO:0006811; P:GO:0007154; P:GO:0023052; P:GO:0042391; F:GO:0005216; F:GO:0038023; C:GO:0005886; C:GO:0030054	P:ion transport; P:cell communication; P:signaling; P:regulation of membrane potential; F:ion channel activity; F:signaling receptor activity; C:plasma membrane; C:cell junction	EC:7	Translocases
TRINITY_DN65126_c4_g2	-7.49308	0.413911	3.85554e-07	9.70132e-07	3.473	2.768	3.858	3.621	5.143	2.873	7.615	5.723	0	0	0	---NA---
TRINITY_DN52968_c1_g2	-7.49308	0.413911	3.85554e-07	9.70132e-07	2.899	2.543	0.872	1.453	1.492	0.759	3.072	2.361	0	0	0	---NA---
TRINITY_DN67369_c1_g1	-7.49506	0.413614	3.856e-07	9.70132e-07	10.987	10.864	5.129	11.828	8.329	6.701	20.885	8.739	0	0	0	---NA---
TRINITY_DN59002_c0_g4	-7.49506	0.413614	3.856e-07	9.70132e-07	1.913	1.837	2.05	1.411	1.926	1.17	4.715	1.989	0	0	0	---NA---
TRINITY_DN61780_c4_g1	-7.49506	0.413614	3.856e-07	9.70132e-07	4.488	4.339	2.134	2.677	5.939	3.458	10.767	8.636	0	0	0	---NA---
TRINITY_DN58397_c0_g2	-7.49705	0.413316	3.85646e-07	9.70132e-07	1.339	1.405	1.209	1.307	1.976	1.827	3.112	2.579	0	0	0	---NA---
TRINITY_DN63695_c2_g1	-7.49705	0.413316	3.85646e-07	9.70132e-07	1.931	1.895	1.303	2.345	3.297	4.351	3.443	3.824	0	0	0	---NA---
TRINITY_DN67743_c5_g1	-7.49705	0.413316	3.85646e-07	9.70132e-07	4.169	4.131	3.511	5.769	6.494	4.577	11.8	10.355	0	0	0	---NA---
TRINITY_DN63345_c4_g1	-7.49705	0.413316	3.85646e-07	9.70132e-07	1.931	2.036	2.617	3.237	2.844	3.571	7.853	4.376	0	0	0	---NA---
TRINITY_DN60229_c0_g2	-7.49705	0.413316	3.85646e-07	9.70132e-07	1.206	1.172	0.904	0.706	1.755	0.831	1.867	2.169	0	0	0	TRM11_HUMANtRNA (guanine(10)-N2)-methyltransferase homolog OS=Homo sapiens OX=9606 GN=TRMT11 PE=1 SV=1	F:GO:0005515; F:GO:0016740	F:protein binding; F:transferase activity	EC:2	Transferases
TRINITY_DN53651_c0_g3	-7.49705	0.413316	3.85646e-07	9.70132e-07	2.215	2.336	0.999	1.39	1.744	1.611	3.523	2.759	0	0	0	---NA---
TRINITY_DN34438_c0_g1	-7.49705	0.413316	3.85646e-07	9.70132e-07	7.694	8.262	2.123	4.897	5.465	2.524	11.257	4.324	0	0	0	---NA---
TRINITY_DN59175_c0_g1	-4.85892	0.942422	3.85946e-07	9.70802e-07	0.76	0.815	0.957	0.643	0.817	0.882	1.417	1.283	0	0.025	0.047	DYLT5_DANREDynein light chain Tctex-type 5 OS=Danio rerio OX=7955 GN=dynlt5 PE=2 SV=1	P:GO:0060271	P:cilium assembly
TRINITY_DN46983_c0_g1	-7.46557	0.402954	3.8727e-07	9.7238e-07	18.617	10.066	12.813	11.195	16.799	38.521	39.571	40.767	0	0	0	---NA---
TRINITY_DN64703_c0_g1	-7.46557	0.402954	3.8727e-07	9.7238e-07	1.252	0.665	2.502	2.77	2.087	5.757	5.443	5.569	0	0	0	---NA---
TRINITY_DN65340_c7_g1	-7.4675	0.402632	3.87321e-07	9.7238e-07	2.238	1.272	1.661	2.739	2.491	1.755	4.635	3.426	0	0	0	---NA---
TRINITY_DN58171_c1_g1	-7.4675	0.402632	3.87321e-07	9.7238e-07	0.899	0.507	1.587	1.826	1.664	2.442	3.311	2.964	0	0	0	---NA---
TRINITY_DN60832_c0_g1	-7.4675	0.402632	3.87321e-07	9.7238e-07	0.991	0.557	0.935	1.515	1.482	1.457	2.675	1.63	0	0	0	---NA---
TRINITY_DN58245_c5_g2	-5.37986	0.594005	3.8734e-07	9.7238e-07	2.371	7.514	0	0	1.744	0.195	5.046	1.142	0.073	0.107	0.084	---NA---
TRINITY_DN65860_c1_g1	-7.46944	0.402308	3.87372e-07	9.7238e-07	2.226	1.388	2.008	2.251	2.228	0.913	3.735	2.31	0	0	0	---NA---
TRINITY_DN59002_c0_g3	-7.46944	0.402308	3.87372e-07	9.7238e-07	4.035	2.71	1.818	3.092	4.679	5.131	11.31	4.568	0	0	0	---NA---
TRINITY_DN53770_c0_g1	-7.46944	0.402308	3.87372e-07	9.7238e-07	5.392	3.383	1.608	2.594	6.161	3.735	6.979	4.632	0	0	0	---NA---
TRINITY_DN62254_c4_g2	-7.46944	0.402308	3.87372e-07	9.7238e-07	7.102	4.48	1.198	4.939	7.502	5.644	11.972	7.019	0	0	0	---NA---
TRINITY_DN62144_c4_g2	-7.47139	0.401982	3.87423e-07	9.7238e-07	2.8	1.912	4.141	4.679	6.655	4.761	11.217	10.727	0	0	0	---NA---
TRINITY_DN64314_c8_g1	-7.47139	0.401982	3.87423e-07	9.7238e-07	2.858	1.953	1.408	3.828	3.933	3.427	7.972	5.158	0	0	0	---NA---
TRINITY_DN59907_c1_g1	-7.47139	0.401982	3.87423e-07	9.7238e-07	1.212	0.823	3.647	4.098	4.326	4.813	9.429	5.3	0	0	0	---NA---
TRINITY_DN66451_c2_g1	-7.47139	0.401982	3.87423e-07	9.7238e-07	4.343	2.976	5.035	7.024	6.645	5.982	6.476	4.491	0	0	0	---NA---
TRINITY_DN61804_c4_g2	-7.47139	0.401982	3.87423e-07	9.7238e-07	1.734	1.18	2.26	1.733	2.763	2.904	5.297	3.837	0	0	0	---NA---
TRINITY_DN67719_c10_g1	-7.47334	0.401654	3.87475e-07	9.7238e-07	8.732	6.458	1.913	11.351	14.803	11.729	28.288	14.128	0	0	0	---NA---
TRINITY_DN54999_c0_g1	-7.47334	0.401654	3.87475e-07	9.7238e-07	1.496	1.114	0.841	1.131	1.049	1.457	2.966	1.771	0	0	0	---NA---
TRINITY_DN58625_c8_g2	-7.47334	0.401654	3.87475e-07	9.7238e-07	2.922	2.186	2.05	3.413	1.916	1.775	5.761	1.655	0	0	0	---NA---
TRINITY_DN65446_c4_g6	-7.47334	0.401654	3.87475e-07	9.7238e-07	1.345	1.006	1.524	2.428	1.815	3.448	4.211	3.529	0	0	0	---NA---
TRINITY_DN59422_c0_g2	-7.4753	0.401325	3.87527e-07	9.7238e-07	5.665	5.926	1.387	3.787	4.215	5.962	9.045	4.119	0	0	0	---NA---
TRINITY_DN54669_c0_g1	-7.47727	0.400994	3.8758e-07	9.7238e-07	2.963	2.801	2.302	2.874	2.168	2.104	5.827	2.502	0	0	0	---NA---
TRINITY_DN65021_c6_g1	-7.47727	0.400994	3.8758e-07	9.7238e-07	1.357	1.197	0.62	1.318	1.785	1.775	4.344	2.066	0	0	0	---NA---
TRINITY_DN64524_c0_g1	-7.47727	0.400994	3.8758e-07	9.7238e-07	7.914	7.24	10.879	6.692	9.277	11.626	13.614	9.021	0	0	0	PWP1_BOVINPeriodic tryptophan protein 1 homolog OS=Bos taurus OX=9913 GN=PWP1 PE=2 SV=1	C:GO:0043226; C:GO:0043229	C:organelle; C:intracellular organelle
TRINITY_DN64388_c3_g1	-7.47727	0.400994	3.8758e-07	9.7238e-07	2.586	2.327	1.472	2.002	3.116	2.545	5.575	4.722	0	0	0	MGDP1_MOUSEMagnesium-dependent phosphatase 1 OS=Mus musculus OX=10090 GN=Mdp1 PE=1 SV=1	P:GO:0016311; P:GO:0030389; F:GO:0003993	P:dephosphorylation; P:fructosamine metabolic process; F:acid phosphatase activity	EC:3.1; EC:3; EC:3.1.3.2; EC:3.1.3	Acting on ester bonds; Hydrolases; Acid phosphatase; Acting on ester bonds
TRINITY_DN67355_c0_g1	-7.47924	0.400661	3.87632e-07	9.7238e-07	8.888	8.977	8.094	4.897	9.61	9.245	16.051	15.539	0	0	0	C1TC_MOUSEC-1-tetrahydrofolate synthase, cytoplasmic OS=Mus musculus OX=10090 GN=Mthfd1 PE=1 SV=4	P:GO:0000105; P:GO:0001780; P:GO:0001843; P:GO:0006164; P:GO:0007507; P:GO:0009070; P:GO:0009086; P:GO:0009257; P:GO:0019346; P:GO:0035999; P:GO:0061053; F:GO:0004329; F:GO:0004477; F:GO:0004487; F:GO:0004488; F:GO:0005524; C:GO:0005829	P:histidine biosynthetic process; P:neutrophil homeostasis; P:neural tube closure; P:purine nucleotide biosynthetic process; P:heart development; P:serine family amino acid biosynthetic process; P:methionine biosynthetic process; P:10-formyltetrahydrofolate biosynthetic process; P:transsulfuration; P:tetrahydrofolate interconversion; P:somite development; F:formate-tetrahydrofolate ligase activity; F:methenyltetrahydrofolate cyclohydrolase activity; F:methylenetetrahydrofolate dehydrogenase (NAD+) activity; F:methylenetetrahydrofolate dehydrogenase (NADP+) activity; F:ATP binding; C:cytosol	EC:6.3.4.3; EC:1.5.1; EC:1.5.1.5; EC:3.5.4; EC:1.5; EC:1; EC:1.5.1.15; EC:6.3; EC:3.5; EC:3; EC:6; EC:3.5.4.9	Formate--tetrahydrofolate ligase; Acting on the CH-NH group of donors; Methylenetetrahydrofolate dehydrogenase (NADP(+)); Acting on carbon-nitrogen bonds, other than peptide bonds; Acting on the CH-NH group of donors; Oxidoreductases; Methylenetetrahydrofolate dehydrogenase (NAD(+)); Forming carbon-nitrogen bonds; Acting on carbon-nitrogen bonds, other than peptide bonds; Hydrolases; Ligases; Methenyltetrahydrofolate cyclohydrolase
TRINITY_DN59186_c3_g1	-7.47924	0.400661	3.87632e-07	9.7238e-07	19.852	20.988	13.622	16.839	23.434	16.274	37.214	34.223	0	0	0	---NA---
TRINITY_DN66004_c1_g1	-7.48122	0.400327	3.87685e-07	9.7238e-07	1.003	1.081	0.893	1.172	2.188	1.939	3.404	1.822	0	0	0	---NA---
TRINITY_DN63325_c0_g4	-7.48122	0.400327	3.87685e-07	9.7238e-07	3.258	3.632	1.776	1.888	2.218	1.129	7.098	2.682	0	0	0	---NA---
TRINITY_DN50859_c0_g1	-7.48122	0.400327	3.87685e-07	9.7238e-07	2.4	2.61	2.081	2.594	4.528	2.75	7.151	6.57	0	0	0	---NA---
TRINITY_DN61127_c2_g1	-7.48122	0.400327	3.87685e-07	9.7238e-07	6.65	7.331	8.714	6.277	3.842	5.48	7.946	5.787	0	0	0	---NA---
TRINITY_DN67217_c5_g1	-7.4832	0.39999	3.87738e-07	9.7238e-07	4.54	5.486	5.539	6.983	5.122	1.652	13.985	11.78	0	0	0	---NA---
TRINITY_DN62289_c0_g1	-7.4832	0.39999	3.87738e-07	9.7238e-07	2.69	3.242	2.46	3.434	2.702	2.627	5.536	0	0	0	0	---NA---
TRINITY_DN66023_c4_g1	-7.4832	0.39999	3.87738e-07	9.7238e-07	4.186	5.087	1.482	3.113	4.941	2.247	8.674	6.134	0	0	0	---NA---
TRINITY_DN66720_c14_g3	-7.4832	0.39999	3.87738e-07	9.7238e-07	4.366	5.261	3.721	4.026	4.437	2.504	10.952	4.042	0	0	0	---NA---
TRINITY_DN907_c0_g1	-7.4832	0.39999	3.87738e-07	9.7238e-07	4.54	5.486	3.048	4.544	5.122	3.55	11.853	3.08	0	0	0	---NA---
TRINITY_DN64131_c6_g3	-7.48519	0.399652	3.87792e-07	9.7238e-07	4.203	5.469	3.837	5.468	4.961	5.408	9.244	6.249	0	0	0	---NA---
TRINITY_DN36414_c0_g1	-7.48519	0.399652	3.87792e-07	9.7238e-07	10.112	13.773	7.81	7.449	14.702	12.18	14.846	25.715	0	0	0	GLRX2_SCHPOGlutaredoxin-2 OS=Schizosaccharomyces pombe (strain 972 / ATCC 24843) OX=284812 GN=grx2 PE=3 SV=1	F:GO:0016491; C:GO:0005739	F:oxidoreductase activity; C:mitochondrion	EC:1	Oxidoreductases
TRINITY_DN55950_c0_g1	-7.48919	0.39897	3.879e-07	9.72568e-07	1.206	1.987	1.24	0.581	2.198	1.139	3.245	2.977	0	0	0	---NA---
TRINITY_DN56770_c0_g1	-7.4912	0.398626	3.87954e-07	9.72622e-07	1.055	1.912	1.65	2.366	2.259	3.52	3.536	2.964	0	0	0	---NA---
TRINITY_DN58683_c0_g1	-7.49524	0.397932	3.88064e-07	9.72815e-07	0.806	1.862	0.631	0.591	0.736	1.026	1.576	1.039	0	0	0	---NA---
TRINITY_DN63564_c5_g2	-4.42828	0.964378	3.89221e-07	9.7555e-07	2.667	1.33	3.143	1.899	3.307	2.771	4.794	3.747	0	0.164	0	CADN_ACRMICoadhesin (Fragment) OS=Acropora millepora OX=45264 PE=1 SV=1	C:GO:0016020; C:GO:0016021	C:membrane; C:integral component of membrane
TRINITY_DN62773_c0_g2	-7.46126	0.387934	3.8966e-07	9.75722e-07	3.061	2.843	2.586	2.822	3.015	2.647	6.277	7.494	0	0	0	AGRL1_MOUSEAdhesion G protein-coupled receptor L1 OS=Mus musculus OX=10090 GN=Adgrl1 PE=1 SV=2	P:GO:0007165; P:GO:0051965; F:GO:0004888; F:GO:0005488; C:GO:0005886; C:GO:0016021; C:GO:0043005; C:GO:0045202	P:signal transduction; P:positive regulation of synapse assembly; F:transmembrane signaling receptor activity; F:binding; C:plasma membrane; C:integral component of membrane; C:neuron projection; C:synapse
TRINITY_DN63469_c1_g2	-7.46126	0.387934	3.8966e-07	9.75722e-07	2.412	2.228	2.05	0.955	2.269	1.324	3.748	1.938	0	0	0	---NA---
TRINITY_DN67939_c0_g3	-7.46126	0.387934	3.8966e-07	9.75722e-07	3.229	3.574	2.701	4.192	1.755	3.068	6.741	3.631	0	0	0	---NA---
TRINITY_DN59276_c0_g1	-7.46126	0.387934	3.8966e-07	9.75722e-07	0.974	0.898	1.461	1.795	1.412	1.354	2.702	2.708	0	0	0	CCD89_HUMANCoiled-coil domain-containing protein 89 OS=Homo sapiens OX=9606 GN=CCDC89 PE=1 SV=1	F:GO:0005515	F:protein binding
TRINITY_DN50551_c0_g1	-7.46126	0.387934	3.8966e-07	9.75722e-07	6.517	6.101	4.446	6.08	3.791	5.531	11.853	5.21	0	0	0	---NA---
TRINITY_DN60321_c6_g1	-7.46126	0.387934	3.8966e-07	9.75722e-07	1.287	1.039	2.207	1.318	3.025	3.499	4.741	2.682	0	0	0	---NA---
TRINITY_DN62259_c3_g2	-7.46126	0.387934	3.8966e-07	9.75722e-07	0.551	0.507	0.704	0.654	0.666	0.995	1.51	1.476	0	0	0	---NA---
TRINITY_DN64608_c1_g1	-7.46322	0.387563	3.8972e-07	9.75722e-07	2.418	2.46	1.903	2.708	3.045	1.057	3.443	2.335	0	0	0	---NA---
TRINITY_DN54460_c0_g1	-7.46322	0.387563	3.8972e-07	9.75722e-07	2.522	2.568	1.703	3.538	2.511	2.083	3.655	3.285	0	0	0	---NA---
TRINITY_DN63038_c0_g2	-7.46322	0.387563	3.8972e-07	9.75722e-07	4.72	4.829	7.631	3.974	7.069	4.279	12.965	9.598	0	0	0	ERGI3_DANREEndoplasmic reticulum-Golgi intermediate compartment protein 3 OS=Danio rerio OX=7955 GN=ergic3 PE=2 SV=1	P:GO:0006888; P:GO:0006890; C:GO:0030134; C:GO:0030173; C:GO:0030176; C:GO:0033116	P:endoplasmic reticulum to Golgi vesicle-mediated transport; P:retrograde vesicle-mediated transport, Golgi to endoplasmic reticulum; C:COPII-coated ER to Golgi transport vesicle; C:integral component of Golgi membrane; C:integral component of endoplasmic reticulum membrane; C:endoplasmic reticulum-Golgi intermediate compartment membrane
TRINITY_DN67038_c4_g4	-7.46322	0.387563	3.8972e-07	9.75722e-07	1.751	2.045	1.934	2.21	4.87	4.31	8.754	2.31	0	0	0	---NA---
TRINITY_DN65159_c1_g3	-7.46322	0.387563	3.8972e-07	9.75722e-07	4.685	4.796	2.607	3.621	5.082	6.259	8.277	5.813	0	0	0	---NA---
TRINITY_DN63820_c3_g2	-7.46519	0.38719	3.8978e-07	9.75747e-07	26.705	33.015	22.967	29.279	28.859	38.736	50.126	38.65	0	0	0	---NA---
TRINITY_DN66713_c7_g1	-7.46717	0.386815	3.8984e-07	9.75747e-07	2.742	3.391	3.647	1.951	3.065	2.688	4.542	6.66	0	0	0	DCYD1_ARATHBifunctional D-cysteine desulfhydrase/1-aminocyclopropane-1-carboxylate deaminase, mitochondrial OS=Arabidopsis thaliana OX=3702 GN=DCD PE=1 SV=1	P:GO:0009693; P:GO:1990170; F:GO:0016787; F:GO:0019148; F:GO:0050897; C:GO:0005739; C:GO:0005829; C:GO:0009507	P:ethylene biosynthetic process; P:stress response to cadmium ion; F:hydrolase activity; F:D-cysteine desulfhydrase activity; F:cobalt ion binding; C:mitochondrion; C:cytosol; C:chloroplast	EC:4.4.1.15; EC:4.4; EC:3; EC:4	D-cysteine desulfhydrase; Carbon-sulfur lyases; Hydrolases; Lyases
TRINITY_DN67449_c4_g1	-7.46717	0.386815	3.8984e-07	9.75747e-07	6.273	7.871	3.521	7.501	5.415	3.992	13.402	14.757	0	0	0	---NA---
TRINITY_DN55261_c0_g1	-7.46915	0.386439	3.89901e-07	9.75747e-07	5.641	7.83	7.915	3.839	7.643	5.767	12.581	12.267	0	0	0	HEAT1_DICDIHEAT repeat-containing protein 1 homolog OS=Dictyostelium discoideum OX=44689 GN=heatr1 PE=3 SV=1	P:GO:0000462; P:GO:0006364; P:GO:0042254; P:GO:0045943; F:GO:0030515; C:GO:0005634; C:GO:0005730; C:GO:0030686; C:GO:0032040; C:GO:0034455	P:maturation of SSU-rRNA from tricistronic rRNA transcript (SSU-rRNA, 5.8S rRNA, LSU-rRNA); P:rRNA processing; P:ribosome biogenesis; P:positive regulation of transcription by RNA polymerase I; F:snoRNA binding; C:nucleus; C:nucleolus; C:90S preribosome; C:small-subunit processome; C:t-UTP complex
TRINITY_DN61447_c0_g2	-7.47113	0.38606	3.89962e-07	9.75747e-07	0.725	1.097	0.536	0.457	0.847	0.872	1.602	1.386	0	0	0	ACHB_TETCFAcetylcholine receptor subunit beta OS=Tetronarce californica OX=7787 GN=CHRNB1 PE=1 SV=1	C:GO:0110165	C:cellular anatomical entity
TRINITY_DN49410_c0_g1	-7.47113	0.38606	3.89962e-07	9.75747e-07	1.757	2.676	2.691	3.673	2.511	1.662	3.086	2.194	0	0	0	---NA---
TRINITY_DN59193_c1_g1	-7.47113	0.38606	3.89962e-07	9.75747e-07	15.701	25.684	17.9	19.07	31.451	28.732	85.009	79.93	0	0	0	---NA---
TRINITY_DN52625_c1_g2	-7.47914	0.384522	3.90209e-07	9.76284e-07	1.177	2.992	0.809	1.411	0.968	0.852	2.635	1.116	0	0	0	---NA---
TRINITY_DN64909_c0_g1	-7.46285	0.370951	3.92416e-07	9.81639e-07	1.919	4.971	0.631	1.826	1.553	2.504	8.052	5.056	0	0	0	---NA---
TRINITY_DN65144_c4_g1	-4.30097	1.21203	3.98595e-07	9.97012e-07	2.47	2.12	3.143	2.48	2.188	3.304	4.278	5.646	0.095	0.164	0	KI15A_XENLAKinesin-like protein KIF15-A OS=Xenopus laevis OX=8355 GN=kif15-a PE=1 SV=1	C:GO:0005737; C:GO:0005856	C:cytoplasm; C:cytoskeleton
TRINITY_DN64293_c8_g1	-4.57654	1.20598	3.99088e-07	9.98161e-07	6.43	5.926	5.949	7.667	9.055	8.845	13.614	12.562	0	0.148	0.553	ACOX3_PONABPeroxisomal acyl-coenzyme A oxidase 3 OS=Pongo abelii OX=9601 GN=ACOX3 PE=2 SV=1	P:GO:0006631; F:GO:0016627	P:fatty acid metabolic process; F:oxidoreductase activity, acting on the CH-CH group of donors	EC:1.3; EC:1	Acting on the CH-CH group of donors; Oxidoreductases
TRINITY_DN61289_c1_g1	-3.73949	2.0368	4.03331e-07	1.00869e-06	2.539	2.061	2.954	3.86	4.326	4.525	6.86	5.89	0.388	0.057	0.056	NB5R4_HUMANCytochrome b5 reductase 4 OS=Homo sapiens OX=9606 GN=CYB5R4 PE=1 SV=1	P:GO:0006091; P:GO:0006801; F:GO:0004128; F:GO:0016174; C:GO:0005783; C:GO:0048471	P:generation of precursor metabolites and energy; P:superoxide metabolic process; F:cytochrome-b5 reductase activity, acting on NAD(P)H; F:NAD(P)H oxidase H2O2-forming activity; C:endoplasmic reticulum; C:perinuclear region of cytoplasm	EC:1.6.3; EC:1.6.3.1; EC:1.6.2; EC:1.6.2.2; EC:1.6; EC:1	Acting on NADH or NADPH; NAD(P)H oxidase (H(2)O(2)-forming); Acting on NADH or NADPH; Cytochrome-b5 reductase; Acting on NADH or NADPH; Oxidoreductases
TRINITY_DN64123_c1_g2	-3.4	2.54443	4.04708e-07	1.01196e-06	10.314	8.886	7.946	10.604	12.282	13.843	19.6	16.797	0.864	1.076	0.824	---NA---
TRINITY_DN56884_c1_g1	-3.23014	3.21965	4.10178e-07	1.02546e-06	12.616	17.705	10.269	12.886	12.796	9.348	16.925	17.297	1.45	1.257	1.864	MTHFS_MOUSE5-formyltetrahydrofolate cyclo-ligase OS=Mus musculus OX=10090 GN=Mthfs PE=2 SV=2	F:GO:0036094; F:GO:0043168; F:GO:0097159; F:GO:1901363; C:GO:0005737	F:small molecule binding; F:anion binding; F:organic cyclic compound binding; F:heterocyclic compound binding; C:cytoplasm
TRINITY_DN66473_c7_g2	-3.81111	1.67081	4.10703e-07	1.02669e-06	5.143	4.821	6.979	3.33	5.112	10.682	8.383	6.904	5.838	7.286	3.55	---NA---
TRINITY_DN65141_c1_g2	-3.37108	2.65719	4.1493e-07	1.03594e-06	2.644	3.142	2.008	2.438	2.339	1.888	4.119	3.965	0.352	0.255	0.365	FBX30_MOUSEF-box only protein 30 OS=Mus musculus OX=10090 GN=Fbxo30 PE=1 SV=2	P:GO:0008150; P:GO:0016567; F:GO:0008270; F:GO:0046872; F:GO:0061630; C:GO:0005575	P:biological_process; P:protein ubiquitination; F:zinc ion binding; F:metal ion binding; F:ubiquitin protein ligase activity; C:cellular_component
TRINITY_DN65470_c5_g1	-3.09244	3.9612	4.16012e-07	1.0375e-06	13.242	10.008	9.597	12.98	17.011	17.66	20.607	20.21	2.351	1.273	0.112	PYRG1_DANRECTP synthase 1 OS=Danio rerio OX=7955 GN=ctps1 PE=1 SV=1	P:GO:0006541; P:GO:0019856; P:GO:0030903; P:GO:0044210; F:GO:0003883; F:GO:0005524; F:GO:0042802; C:GO:0005737; C:GO:0097268	P:glutamine metabolic process; P:pyrimidine nucleobase biosynthetic process; P:notochord development; P:'de novo' CTP biosynthetic process; F:CTP synthase activity; F:ATP binding; F:identical protein binding; C:cytoplasm; C:cytoophidium	EC:6.3.4.2; EC:6.3; EC:6	CTP synthase (glutamine hydrolyzing); Forming carbon-nitrogen bonds; Ligases
TRINITY_DN64444_c1_g1	-5.49577	0.783408	4.16658e-07	1.03876e-06	1.531	1.214	1.272	1.567	2.37	1.909	3.152	1.886	0	0	0.084	---NA---
TRINITY_DN56009_c0_g1	-5.49436	0.775898	4.18253e-07	1.04229e-06	2.035	2.336	0.736	1.919	2.218	1.426	5.695	3.028	0	0	0.14	---NA---
TRINITY_DN67796_c4_g2	-5.48614	0.774175	4.1862e-07	1.04312e-06	3.525	3.059	2.806	2.822	3.358	2.186	5.271	4.709	0	0	0.206	---NA---
TRINITY_DN56088_c0_g1	-5.48409	0.773747	4.18712e-07	1.04326e-06	2.453	1.97	1.955	3.372	3.902	4.002	5.748	3.593	0	0	0.14	---NA---
TRINITY_DN61346_c6_g1	-5.47593	0.77205	4.19075e-07	1.04408e-06	2.412	1.488	0.841	1.235	2.148	1.662	4.529	2.156	0	0	0.112	---NA---
TRINITY_DN58841_c0_g1	-3.15448	3.46204	4.19311e-07	1.04458e-06	6.61	8.453	6.538	6.931	8.521	8.507	12.7	10.933	0.974	0.945	0.937	---NA---
TRINITY_DN64179_c2_g1	-5.4979	0.770228	4.19465e-07	1.04487e-06	3.369	2.726	4.057	1.681	2.743	3.499	4.754	5.197	0.176	0	0	---NA---
TRINITY_DN59912_c0_g1	-5.48466	0.766513	4.20264e-07	1.04677e-06	9.659	12.501	19.551	21.01	21.307	19.23	40.988	38.483	0	0	0.702	---NA---
TRINITY_DN66366_c5_g1	-5.4826	0.766092	4.20354e-07	1.04691e-06	1.194	1.579	0.547	1.453	1.876	0.924	2.145	2.027	0	0	0.112	---NA---
TRINITY_DN67063_c5_g6	-5.47848	0.765255	4.20535e-07	1.04727e-06	8.181	8.678	6.275	9.421	11.505	9.81	24.421	12.614	0	0	0.459	---NA---
TRINITY_DN60841_c8_g1	-5.47643	0.764838	4.20625e-07	1.04741e-06	1.931	1.538	1.503	1.204	2.884	1.909	5.642	3.413	0	0	0.075	---NA---
TRINITY_DN62779_c2_g1	-5.50468	0.764201	4.20762e-07	1.04766e-06	3.658	5.885	2.659	5.136	5.707	4.217	11.681	6.416	0.293	0	0	---NA---
TRINITY_DN65854_c5_g2	-3.08761	4.08241	4.20951e-07	1.04804e-06	12.674	10.099	24.049	22.691	23.666	25.499	26.751	27.268	3.113	2.982	0.347	GABT_CAEELProbable 4-aminobutyrate aminotransferase, mitochondrial OS=Caenorhabditis elegans OX=6239 GN=gta-1 PE=3 SV=1	P:GO:0009448; P:GO:0044248; F:GO:0003867	P:gamma-aminobutyric acid metabolic process; P:cellular catabolic process; F:4-aminobutyrate transaminase activity	EC:2.6.1; EC:2; EC:2.6	Transferring nitrogenous groups; Transferases; Transferring nitrogenous groups
TRINITY_DN67890_c2_g1	-3.55779	1.80764	4.21589e-07	1.04946e-06	3.606	2.859	3.237	4.088	6.625	4.597	9.946	5.659	1.084	1.635	0	---NA---
TRINITY_DN52629_c0_g1	-5.49284	0.754244	4.22924e-07	1.05269e-06	1.971	3.25	4.919	6.111	4.689	2.175	17.243	13.923	0.168	0	0	---NA---
TRINITY_DN67167_c5_g1	-3.2891	2.51289	4.25159e-07	1.05816e-06	3.09	1.48	3.816	2.179	3.781	3.007	4.119	4.696	0.549	0.575	0.103	RIR1_MOUSERibonucleoside-diphosphate reductase large subunit OS=Mus musculus OX=10090 GN=Rrm1 PE=1 SV=2	P:GO:0000278; P:GO:0006206; P:GO:0006260; P:GO:0008584; P:GO:0009263; P:GO:0010212; P:GO:0021846; P:GO:0051290; P:GO:0060041; F:GO:0004748; F:GO:0005524; F:GO:0042802; F:GO:0097718; C:GO:0005635; C:GO:0005971; C:GO:0042995; C:GO:0043025	P:mitotic cell cycle; P:pyrimidine nucleobase metabolic process; P:DNA replication; P:male gonad development; P:deoxyribonucleotide biosynthetic process; P:response to ionizing radiation; P:cell proliferation in forebrain; P:protein heterotetramerization; P:retina development in camera-type eye; F:ribonucleoside-diphosphate reductase activity, thioredoxin disulfide as acceptor; F:ATP binding; F:identical protein binding; F:disordered domain specific binding; C:nuclear envelope; C:ribonucleoside-diphosphate reductase complex; C:cell projection; C:neuronal cell body	EC:1.17.4; EC:1; EC:1.17; EC:1.17.4.1	Acting on CH or CH(2) groups; Oxidoreductases; Acting on CH or CH(2) groups; Ribonucleoside-diphosphate reductase
TRINITY_DN60710_c0_g1	-3.29841	2.82854	4.2674e-07	1.06201e-06	3.154	3.075	4.415	4.399	4.074	6.249	8.767	8.508	0.476	0.156	0.037	ASAP1_BOVINArf-GAP with SH3 domain, ANK repeat and PH domain-containing protein 1 OS=Bos taurus OX=9913 GN=ASAP1 PE=1 SV=1	C:GO:0110165	C:cellular anatomical entity
TRINITY_DN67960_c4_g1	-3.10294	4.09647	4.27089e-07	1.06279e-06	4.546	3.449	7.127	7.636	7.764	9.112	16.422	12.96	0.549	0.32	0.122	MITF_MOUSEMicrophthalmia-associated transcription factor OS=Mus musculus OX=10090 GN=Mitf PE=1 SV=4	P:GO:0006357; P:GO:0016055; P:GO:0030154; P:GO:0043066; P:GO:0043473; P:GO:0045893; P:GO:0048513; F:GO:0000978; F:GO:0000981; F:GO:0005515; C:GO:0005622	P:regulation of transcription by RNA polymerase II; P:Wnt signaling pathway; P:cell differentiation; P:negative regulation of apoptotic process; P:pigmentation; P:positive regulation of transcription, DNA-templated; P:animal organ development; F:RNA polymerase II cis-regulatory region sequence-specific DNA binding; F:DNA-binding transcription factor activity, RNA polymerase II-specific; F:protein binding; C:intracellular anatomical structure
TRINITY_DN66417_c10_g4	-3.89129	1.50407	4.28106e-07	1.06523e-06	9.12	10.797	9.407	10.147	10.537	7.357	16.236	9.393	0	1.183	0.309	---NA---
TRINITY_DN65038_c3_g2	-3.29847	2.85477	4.29325e-07	1.06808e-06	2.371	3.882	3.164	3.247	3.973	2.699	4.715	5.697	1.025	0.279	0.215	KTU_XENTRProtein kintoun OS=Xenopus tropicalis OX=8364 GN=dnaaf2 PE=2 SV=1	P:GO:0003351; P:GO:0060285; P:GO:0070286; C:GO:0005576; C:GO:0005737; C:GO:0120293	P:epithelial cilium movement involved in extracellular fluid movement; P:cilium-dependent cell motility; P:axonemal dynein complex assembly; C:extracellular region; C:cytoplasm; C:dynein axonemal particle
TRINITY_DN63603_c4_g1	-3.90573	1.9088	4.34796e-07	1.0816e-06	2.058	2.236	4.425	3.683	4.568	5.254	8.767	8.135	0.059	0.066	0.29	HPSE_HUMANHeparanase OS=Homo sapiens OX=9606 GN=HPSE PE=1 SV=2	P:GO:0009987; P:GO:0043170; P:GO:0050896; P:GO:0051240; P:GO:1901135; P:GO:1901564; F:GO:0016798; C:GO:0005764; C:GO:0043233	P:cellular process; P:macromolecule metabolic process; P:response to stimulus; P:positive regulation of multicellular organismal process; P:carbohydrate derivative metabolic process; P:organonitrogen compound metabolic process; F:hydrolase activity, acting on glycosyl bonds; C:lysosome; C:organelle lumen	EC:3.2; EC:3	Glycosylases; Hydrolases
TRINITY_DN60280_c1_g1	-4.92248	1.06463	4.35598e-07	1.08351e-06	0.475	0.54	0.389	0.508	0.645	0.954	1.086	1.116	0	0	0.056	YG31B_YEASTTransposon Ty3-G Gag-Pol polyprotein OS=Saccharomyces cerevisiae (strain ATCC 204508 / S288c) OX=559292 GN=TY3B-G PE=1 SV=3	P:GO:0090304; F:GO:0016787; F:GO:0097159; F:GO:1901363; C:GO:0005622	P:nucleic acid metabolic process; F:hydrolase activity; F:organic cyclic compound binding; F:heterocyclic compound binding; C:intracellular anatomical structure	EC:3	Hydrolases
TRINITY_DN63750_c3_g1	-4.9474	1.06996	4.36464e-07	1.08557e-06	1.925	2.161	13.391	11.288	13.663	13.288	40.975	33.312	0.125	0	0.047	THAP1_BOVINTHAP domain-containing protein 1 OS=Bos taurus OX=9913 GN=THAP1 PE=2 SV=1	P:GO:0006355; F:GO:0003677; C:GO:0005634	P:regulation of transcription, DNA-templated; F:DNA binding; C:nucleus
TRINITY_DN58745_c0_g1	-4.45304	1.07879	4.37898e-07	1.08895e-06	1.293	1.155	1.44	1.774	2.097	2.216	3.298	3.85	0.117	0.033	0	PVH1_SCHPOTyrosine-protein phosphatase yvh1 OS=Schizosaccharomyces pombe (strain 972 / ATCC 24843) OX=284812 GN=yvh1 PE=3 SV=1	P:GO:0016311; F:GO:0004721; C:GO:0005622	P:dephosphorylation; F:phosphoprotein phosphatase activity; C:intracellular anatomical structure	EC:3.1; EC:3; EC:3.1.3	Acting on ester bonds; Hydrolases; Acting on ester bonds
TRINITY_DN60558_c1_g1	-4.19006	1.07929	4.37979e-07	1.08906e-06	0.748	0.449	1.062	1.504	1.109	1.621	2.291	2.194	0	0.057	0	RLBP1_CHICKRetinaldehyde-binding protein 1 OS=Gallus gallus OX=9031 GN=RLBP1 PE=1 SV=1	F:GO:0005515	F:protein binding
TRINITY_DN61753_c2_g2	-4.13672	1.08654	4.39154e-07	1.0918e-06	0.8	0.432	1.44	2.324	1.22	3.16	2.026	2.939	0.029	0.049	0	---NA---
TRINITY_DN61894_c0_g1	-3.48977	2.09395	4.42375e-07	1.09971e-06	2.934	2.618	4.888	4.202	5.213	6.896	8.86	8.482	0.286	0.353	0.075	TRABD_BOVINTraB domain-containing protein OS=Bos taurus OX=9913 GN=TRABD PE=2 SV=1
TRINITY_DN64779_c5_g3	-3.1572	3.51218	4.49301e-07	1.11674e-06	4.592	4.056	3.773	3.662	4.931	4.741	8.674	8.097	0.344	0.361	0.403	STY17_ARATHSerine/threonine-protein kinase STY17 OS=Arabidopsis thaliana OX=3702 GN=STY17 PE=1 SV=1	P:GO:0009658; F:GO:0004674; C:GO:0005829	P:chloroplast organization; F:protein serine/threonine kinase activity; C:cytosol	EC:2.7.1; EC:2.7.11; EC:2.7; EC:2	Transferring phosphorus-containing groups; Transferring phosphorus-containing groups; Transferring phosphorus-containing groups; Transferases
TRINITY_DN65643_c5_g1	-3.56883	2.1918	4.49889e-07	1.11811e-06	2.557	1.421	3.574	4.244	4.598	4.505	7.906	5.736	0.249	0.14	0.159	---NA---
TRINITY_DN61573_c5_g1	-3.8893	1.57521	4.50464e-07	1.11944e-06	0.933	0.939	1.703	2.438	1.694	1.026	2.821	3.003	0.095	0.066	0	---NA---
TRINITY_DN63455_c0_g1	-4.23768	1.57059	4.52377e-07	1.12411e-06	1.183	0.889	2.764	2.002	1.835	2.966	3.125	2.733	0.125	0.033	0.037	HELZ_HUMANProbable helicase with zinc finger domain OS=Homo sapiens OX=9606 GN=HELZ PE=1 SV=2	C:GO:0110165	C:cellular anatomical entity
TRINITY_DN68018_c3_g1	-3.16405	5.25881	4.53818e-07	1.12693e-06	16.037	20.198	26.183	28.376	25.824	29.05	49.94	51.302	2.095	2.924	0.759	---NA---
TRINITY_DN53068_c1_g1	-4.84299	0.913675	4.5388e-07	1.12698e-06	1.078	1.313	0.862	1.401	1.281	1.221	2.424	1.322	0.066	0.033	0	GAL2B_DANREGalanin receptor 2b OS=Danio rerio OX=7955 GN=galr2b PE=2 SV=1	P:GO:0007165; P:GO:0007186; P:GO:0007188; P:GO:0007218; F:GO:0004930; F:GO:0004966; F:GO:0008528; C:GO:0005887; C:GO:0016020; C:GO:0016021	P:signal transduction; P:G protein-coupled receptor signaling pathway; P:adenylate cyclase-modulating G protein-coupled receptor signaling pathway; P:neuropeptide signaling pathway; F:G protein-coupled receptor activity; F:galanin receptor activity; F:G protein-coupled peptide receptor activity; C:integral component of plasma membrane; C:membrane; C:integral component of membrane
TRINITY_DN60988_c0_g1	-4.82382	0.915262	4.54159e-07	1.12749e-06	0.875	0.881	1.377	1.172	0.978	0.595	1.788	1.835	0	0.025	0.047	---NA---
TRINITY_DN54175_c0_g1	-4.77433	0.920236	4.55035e-07	1.12852e-06	0.8	0.707	0.662	0.851	0.857	1.088	1.404	1.45	0.081	0	0	TM17B_DANRETransmembrane protein 17B OS=Danio rerio OX=7955 GN=Tmem17b PE=2 SV=1	P:GO:0030030; C:GO:0005929; C:GO:0016020	P:cell projection organization; C:cilium; C:membrane
TRINITY_DN61554_c0_g1	-4.83171	0.921479	4.55253e-07	1.12878e-06	1.171	0.507	1.514	1.515	1.926	3.058	3.245	2.464	0.044	0.025	0	CNNM2_MOUSEMetal transporter CNNM2 OS=Mus musculus OX=10090 GN=Cnnm2 PE=1 SV=3	P:GO:0015693; F:GO:0005524; F:GO:0015095; C:GO:0016323	P:magnesium ion transport; F:ATP binding; F:magnesium ion transmembrane transporter activity; C:basolateral plasma membrane	EC:7	Translocases
TRINITY_DN65829_c3_g2	-4.84769	0.926238	4.56089e-07	1.12945e-06	1.455	1.039	1.661	1.338	1.472	1.806	1.801	2.335	0.066	0.033	0	---NA---
TRINITY_DN59673_c0_g2	-4.40111	0.929637	4.56686e-07	1.13043e-06	1.937	2.169	2.144	2.366	3.721	3.581	6.555	5.312	0	0.181	0	BGAL_MOUSEBeta-galactosidase OS=Mus musculus OX=10090 GN=Glb1 PE=1 SV=1	P:GO:0010033; P:GO:0019388; P:GO:0044262; F:GO:0004565; F:GO:0016936; F:GO:0042803; C:GO:0005615; C:GO:0005764; C:GO:0005794	P:response to organic substance; P:galactose catabolic process; P:cellular carbohydrate metabolic process; F:beta-galactosidase activity; F:galactoside binding; F:protein homodimerization activity; C:extracellular space; C:lysosome; C:Golgi apparatus	EC:3.2; EC:3; EC:3.2.1.23; EC:3.2.1	Glycosylases; Hydrolases; Beta-galactosidase; Glycosylases
TRINITY_DN68014_c1_g1	-3.0928	3.91672	4.61026e-07	1.13955e-06	7.897	10.681	6.107	5.945	8.672	9.204	13.005	10.278	0.469	1.068	0.759	---NA---
TRINITY_DN61324_c2_g3	-3.10264	3.23235	4.62725e-07	1.14356e-06	5.386	5.478	7.988	8.56	7.391	9.225	15.654	16.091	0.784	0.928	0	MOXD1_DANREDBH-like monooxygenase protein 1 homolog OS=Danio rerio OX=7955 GN=moxd1 PE=2 SV=2	F:GO:0016491; C:GO:0016020	F:oxidoreductase activity; C:membrane	EC:1	Oxidoreductases
TRINITY_DN66230_c1_g1	-3.45277	6.99695	4.62799e-07	1.14365e-06	37.959	48.725	41.96	35.556	50.851	50.773	63.859	57.269	9.288	7.179	4.477	DHX15_HUMANPre-mRNA-splicing factor ATP-dependent RNA helicase DHX15 OS=Homo sapiens OX=9606 GN=DHX15 PE=1 SV=2	P:GO:0000398; P:GO:0009636; P:GO:0043279; F:GO:0003723; F:GO:0003724; F:GO:0005515; F:GO:0005524; C:GO:0005689; C:GO:0005730; C:GO:0016607; C:GO:0071008	P:mRNA splicing, via spliceosome; P:response to toxic substance; P:response to alkaloid; F:RNA binding; F:RNA helicase activity; F:protein binding; F:ATP binding; C:U12-type spliceosomal complex; C:nucleolus; C:nuclear speck; C:U2-type post-mRNA release spliceosomal complex	EC:3.6.1; EC:3.6.4.13; EC:3.6; EC:3; EC:3.6.1.15	Acting on acid anhydrides; RNA helicase; Acting on acid anhydrides; Hydrolases; Nucleoside-triphosphate phosphatase
TRINITY_DN66061_c1_g1	-3.11681	3.47275	4.63991e-07	1.1463e-06	5.705	5.677	8.924	9.691	7.663	10.744	14.541	13.833	1.875	1.413	0.384	LRC40_PONABLeucine-rich repeat-containing protein 40 OS=Pongo abelii OX=9601 GN=LRRC40 PE=2 SV=1
TRINITY_DN62331_c2_g2	-3.90037	1.64656	4.67082e-07	1.15384e-06	2.615	3.375	8.22	8.03	7.149	9.615	16.687	15.36	0.439	0.427	0.421	---NA---
TRINITY_DN58179_c3_g1	-3.25242	2.87629	4.76322e-07	1.17608e-06	8.187	7.057	6.937	8.414	10.023	8.948	15.243	14.808	3.662	1.405	1.47	---NA---
TRINITY_DN66047_c1_g1	-3.71015	1.90742	4.76909e-07	1.17743e-06	2.835	1.87	7.148	1.65	2.46	5.9	4.874	3.952	0.088	0.066	0.028	---NA---
TRINITY_DN63365_c5_g1	-5.3622	0.603158	4.78163e-07	1.18043e-06	13.364	10.531	9.281	13.737	9.993	12.375	25.851	22.43	0	0.337	0	---NA---
TRINITY_DN67743_c6_g2	-5.35404	0.60258	4.78309e-07	1.18059e-06	2.713	2.061	4.12	2.822	8.813	7.922	11.76	3.85	0	0.041	0	---NA---
TRINITY_DN63561_c0_g2	-3.25299	2.99429	4.7852e-07	1.18101e-06	4.134	4.987	4.93	5.385	5.284	8.661	10.264	9.483	1.099	0.444	0.234	---NA---
TRINITY_DN60440_c6_g5	-3.3082	6.14929	4.80692e-07	1.18626e-06	100.252	182.631	155.922	140.077	193.876	157.368	228.645	248.067	7.259	6.177	7.933	---NA---
TRINITY_DN67502_c2_g2	-5.36312	0.592967	4.80735e-07	1.18626e-06	1.797	2.635	2.123	0.809	1.946	2.473	3.894	4.106	0	0.049	0	ALG12_HUMANDol-P-Man:Man(7)GlcNAc(2)-PP-Dol alpha-1,6-mannosyltransferase OS=Homo sapiens OX=9606 GN=ALG12 PE=1 SV=1	F:GO:0000009	F:alpha-1,6-mannosyltransferase activity	EC:2.4; EC:2; EC:2.4.1.232; EC:2.4.1	Glycosyltransferases; Transferases; Initiation-specific alpha-1,6-mannosyltransferase; Glycosyltransferases
TRINITY_DN62779_c3_g2	-5.36105	0.592839	4.80768e-07	1.18626e-06	3.084	3.882	2.386	3.403	3.801	2.381	8.688	7.019	0	0.14	0	---NA---
TRINITY_DN52637_c0_g1	-5.34052	0.591594	4.81084e-07	1.18694e-06	7.549	4.272	16.576	18.24	12.675	30.394	24.805	30.912	0	0.214	0	---NA---
TRINITY_DN56641_c2_g1	-3.47695	2.02327	4.82079e-07	1.1893e-06	2.737	2.294	3.437	3.559	5.122	5.202	7.787	6.685	0.117	0.353	0.075	CP20A_BOVINCytochrome P450 20A1 OS=Bos taurus OX=9913 GN=CYP20A1 PE=2 SV=1	F:GO:0004497; F:GO:0005506; F:GO:0016491; F:GO:0016705; F:GO:0020037; F:GO:0046872; C:GO:0016020; C:GO:0016021	F:monooxygenase activity; F:iron ion binding; F:oxidoreductase activity; F:oxidoreductase activity, acting on paired donors, with incorporation or reduction of molecular oxygen; F:heme binding; F:metal ion binding; C:membrane; C:integral component of membrane
TRINITY_DN62269_c4_g1	-3.523	2.08477	4.83112e-07	1.19175e-06	3.108	1.588	5.655	4.742	4.729	7.85	10.926	9.239	0.205	0.197	0.103	CCNI_HUMANCyclin-I OS=Homo sapiens OX=9606 GN=CCNI PE=1 SV=1	C:GO:0110165	C:cellular anatomical entity
TRINITY_DN65764_c2_g1	-3.38741	6.67526	4.83208e-07	1.19188e-06	35.083	45.043	64.454	55.186	50.347	54.231	96.544	87.142	4.981	4.936	1.189	COR1C_MOUSECoronin-1C OS=Mus musculus OX=10090 GN=Coro1c PE=1 SV=2	P:GO:0000147; P:GO:0001933; P:GO:0006909; P:GO:0010632; P:GO:0010762; P:GO:0010812; P:GO:0045184; P:GO:0051893; P:GO:0061024; P:GO:0090630; P:GO:1900024; P:GO:1900027; F:GO:0003779; F:GO:0031267; C:GO:0005768; C:GO:0005856; C:GO:0016600; C:GO:0031252; C:GO:0120025	P:actin cortical patch assembly; P:negative regulation of protein phosphorylation; P:phagocytosis; P:regulation of epithelial cell migration; P:regulation of fibroblast migration; P:negative regulation of cell-substrate adhesion; P:establishment of protein localization; P:regulation of focal adhesion assembly; P:membrane organization; P:activation of GTPase activity; P:regulation of substrate adhesion-dependent cell spreading; P:regulation of ruffle assembly; F:actin binding; F:small GTPase binding; C:endosome; C:cytoskeleton; C:flotillin complex; C:cell leading edge; C:plasma membrane bounded cell projection
TRINITY_DN45440_c0_g1	-5.34945	0.581633	4.8363e-07	1.19283e-06	1.009	1.413	1.146	0.892	1.583	0.677	2.966	2.066	0	0.049	0	KHK_HUMANKetohexokinase OS=Homo sapiens OX=9606 GN=KHK PE=1 SV=2	P:GO:0005975; P:GO:0006796; P:GO:0010033; P:GO:1901700; F:GO:0005488; F:GO:0016301; C:GO:0005737	P:carbohydrate metabolic process; P:phosphate-containing compound metabolic process; P:response to organic substance; P:response to oxygen-containing compound; F:binding; F:kinase activity; C:cytoplasm	EC:2.7; EC:2	Transferring phosphorus-containing groups; Transferases
TRINITY_DN65796_c3_g1	-3.57346	2.0825	4.83854e-07	1.19328e-06	1.908	1.164	3.332	3.694	3.075	3.94	6.158	5.762	0.3	0.082	0	BMR1B_HUMANBone morphogenetic protein receptor type-1B OS=Homo sapiens OX=9606 GN=BMPR1B PE=1 SV=1	P:GO:0001654; P:GO:0002062; P:GO:0006468; P:GO:0030501; P:GO:0030513; P:GO:0030514; P:GO:0035108; P:GO:0042698; P:GO:0045669; P:GO:0045944; P:GO:0048468; P:GO:0048705; P:GO:0060348; P:GO:0061036; F:GO:0004675; F:GO:0005524; F:GO:0046332; C:GO:0005887; C:GO:1990712	P:eye development; P:chondrocyte differentiation; P:protein phosphorylation; P:positive regulation of bone mineralization; P:positive regulation of BMP signaling pathway; P:negative regulation of BMP signaling pathway; P:limb morphogenesis; P:ovulation cycle; P:positive regulation of osteoblast differentiation; P:positive regulation of transcription by RNA polymerase II; P:cell development; P:skeletal system morphogenesis; P:bone development; P:positive regulation of cartilage development; F:transmembrane receptor protein serine/threonine kinase activity; F:ATP binding; F:SMAD binding; C:integral component of plasma membrane; C:HFE-transferrin receptor complex	EC:2.7.1; EC:2.7.11; EC:2.7; EC:2; EC:2.7.11.30	Transferring phosphorus-containing groups; Transferring phosphorus-containing groups; Transferring phosphorus-containing groups; Transferases; Receptor protein serine/threonine kinase
TRINITY_DN64161_c1_g1	-4.15563	1.49836	4.84372e-07	1.19435e-06	0.951	0.407	0.999	1.121	1.553	2.473	2.874	2.169	0.066	0.008	0.019	DS_DROMEProtein dachsous OS=Drosophila melanogaster OX=7227 GN=ds PE=1 SV=3	P:GO:0001736; P:GO:0009887; P:GO:0035330; F:GO:0005488; C:GO:0005886	P:establishment of planar polarity; P:animal organ morphogenesis; P:regulation of hippo signaling; F:binding; C:plasma membrane
TRINITY_DN58206_c0_g1	-5.33978	0.570352	4.85739e-07	1.19763e-06	9.683	17.646	18.531	22.473	14.45	9.399	66.375	47.375	0	0.55	0	---NA---
TRINITY_DN62451_c0_g1	-3.44981	2.18379	4.88301e-07	1.20374e-06	2.255	2.884	3.216	2.646	3.6	3.202	6.132	4.016	1.047	0.542	0	NJMU_MOUSEProtein Njmu-R1 OS=Mus musculus OX=10090 PE=1 SV=2	P:GO:0006886; P:GO:0099041; F:GO:0003674; C:GO:0005802; C:GO:0031410	P:intracellular protein transport; P:vesicle tethering to Golgi; F:molecular_function; C:trans-Golgi network; C:cytoplasmic vesicle
TRINITY_DN66736_c4_g1	-3.43681	2.32253	4.89957e-07	1.20772e-06	2.592	1.629	4.036	3.507	3.6	4.433	5.854	5.287	0.322	0.181	0.094	APBB2_HUMANAmyloid-beta A4 precursor protein-binding family B member 2 OS=Homo sapiens OX=9606 GN=APBB2 PE=1 SV=3	P:GO:0050794; F:GO:0005515; C:GO:0110165	P:regulation of cellular process; F:protein binding; C:cellular anatomical entity
TRINITY_DN62113_c1_g1	-3.35843	6.48778	4.92531e-07	1.21397e-06	63.168	83.012	55.31	50.683	56.004	54.436	97.073	94.52	7.076	7.622	5.545	GDPD3_HUMANLysophospholipase D GDPD3 OS=Homo sapiens OX=9606 GN=GDPD3 PE=1 SV=3	P:GO:0044237; P:GO:0071704; F:GO:0016787; C:GO:0005737; C:GO:0043227	P:cellular metabolic process; P:organic substance metabolic process; F:hydrolase activity; C:cytoplasm; C:membrane-bounded organelle	EC:3	Hydrolases
TRINITY_DN66707_c3_g1	-3.33119	2.64315	4.9415e-07	1.21786e-06	1.658	2.768	5.676	6.433	2.995	6.331	10.158	9.265	0.256	0.148	0.056	UBP8_MOUSEUbiquitin carboxyl-terminal hydrolase 8 OS=Mus musculus OX=10090 GN=Usp8 PE=1 SV=2	P:GO:0006508; P:GO:0044267; P:GO:0050789; F:GO:0016787; C:GO:0005768; C:GO:0016020	P:proteolysis; P:cellular protein metabolic process; P:regulation of biological process; F:hydrolase activity; C:endosome; C:membrane	EC:3	Hydrolases
TRINITY_DN55633_c0_g1	-7.45599	0.40454	4.95844e-07	1.22172e-06	2.267	0.723	4.036	4.627	3.842	6.341	9.456	8.341	0	0	0	HMCN2_HUMANHemicentin-2 OS=Homo sapiens OX=9606 GN=HMCN2 PE=2 SV=3	C:GO:0110165	C:cellular anatomical entity
TRINITY_DN57897_c0_g1	-7.45599	0.40454	4.95844e-07	1.22172e-06	26.56	7.531	4.268	8.394	14.097	18.871	41.16	12.498	0	0	0	---NA---
TRINITY_DN59352_c0_g1	-3.07216	3.85867	4.95993e-07	1.22194e-06	7.804	16.907	32.5	34.446	16.779	13.319	72.825	72.385	1.516	2.029	0.843	---NA---
TRINITY_DN63989_c4_g1	-3.05765	3.58493	4.96015e-07	1.22194e-06	7.027	6.99	12.046	11.506	22.093	31.43	41.226	37.79	1.524	6.702	1.705	---NA---
TRINITY_DN68170_c2_g1	-3.08116	3.89121	4.97549e-07	1.22551e-06	2.383	1.613	4.793	5.81	3.368	6.793	8.145	6.608	2.066	1.429	0.037	VP13C_MOUSEVacuolar protein sorting-associated protein 13C OS=Mus musculus OX=10090 GN=Vps13c PE=1 SV=2	C:GO:0005737; C:GO:0016020; C:GO:0043227	C:cytoplasm; C:membrane; C:membrane-bounded organelle
TRINITY_DN67782_c2_g3	-7.44199	0.391531	4.9842e-07	1.22746e-06	0.557	0.199	0.841	0.955	0.837	1.17	1.232	1.655	0	0	0	MTMR5_MOUSEMyotubularin-related protein 5 OS=Mus musculus OX=10090 GN=Sbf1 PE=1 SV=2	P:GO:0007283; F:GO:0030234	P:spermatogenesis; F:enzyme regulator activity
TRINITY_DN61642_c2_g1	-7.44771	0.390472	4.98632e-07	1.22751e-06	0.678	0.324	1.167	0.747	0.938	1.539	1.616	1.694	0	0	0	JIP1_HUMANC-Jun-amino-terminal kinase-interacting protein 1 OS=Homo sapiens OX=9606 GN=MAPK8IP1 PE=1 SV=1	P:GO:0046328; P:GO:1902532; F:GO:0004860; F:GO:0005078; F:GO:0019894; F:GO:0019901; C:GO:0005737; C:GO:0005886; C:GO:0043005; C:GO:0043231	P:regulation of JNK cascade; P:negative regulation of intracellular signal transduction; F:protein kinase inhibitor activity; F:MAP-kinase scaffold activity; F:kinesin binding; F:protein kinase binding; C:cytoplasm; C:plasma membrane; C:neuron projection; C:intracellular membrane-bounded organelle
TRINITY_DN59297_c0_g1	-7.45348	0.389396	4.98847e-07	1.22751e-06	7.271	4.638	5.644	8.238	14.016	17.095	30.897	21.699	0	0	0	---NA---
TRINITY_DN67469_c13_g1	-7.45348	0.389396	4.98847e-07	1.22751e-06	2.922	1.862	0.515	1.432	3.217	1.437	5.324	3.734	0	0	0	---NA---
TRINITY_DN60065_c0_g3	-7.45348	0.389396	4.98847e-07	1.22751e-06	1.873	1.197	2.796	1.836	3.227	3.058	4.675	5.787	0	0	0	---NA---
TRINITY_DN42825_c0_g1	-7.45348	0.389396	4.98847e-07	1.22751e-06	1.902	1.214	1.335	1.338	2.178	1.734	3.231	2.772	0	0	0	NDUF4_BOVINNADH dehydrogenase	P:GO:0010257; P:GO:0032981; P:GO:0051607; F:GO:0005516; C:GO:0005739; C:GO:0016020; C:GO:0031966	P:NADH dehydrogenase complex assembly; P:mitochondrial respiratory chain complex I assembly; P:defense response to virus; F:calmodulin binding; C:mitochondrion; C:membrane; C:mitochondrial membrane
TRINITY_DN62904_c13_g3	-7.45348	0.389396	4.98847e-07	1.22751e-06	3.177	1.455	5.445	3.424	5.324	4.166	5.681	6.621	0	0	0	CTRA_GADMOChymotrypsin A OS=Gadus morhua OX=8049 PE=1 SV=1	P:GO:0006508; P:GO:0007586; F:GO:0004252; F:GO:0008233; F:GO:0008236; F:GO:0016787; C:GO:0005576; C:GO:0005615	P:proteolysis; P:digestion; F:serine-type endopeptidase activity; F:peptidase activity; F:serine-type peptidase activity; F:hydrolase activity; C:extracellular region; C:extracellular space
TRINITY_DN62799_c2_g2	-7.45542	0.389033	4.98919e-07	1.22751e-06	1.264	0.848	0.914	1.598	0.928	2.617	3.231	2.079	0	0	0	FAXD1_DEMVEVenom prothrombin activator vestarin-D1 OS=Demansia vestigiata OX=412038 PE=1 SV=1	P:GO:0035807; P:GO:0044469; F:GO:0004252; C:GO:0005576	P:positive regulation of blood coagulation in other organism; P:envenomation resulting in positive regulation of blood coagulation in other organism; F:serine-type endopeptidase activity; C:extracellular region	EC:3.4.21.73; EC:3.4.24.7; EC:3.4.21.71; EC:3.4.24.3; EC:3.4.21.34; EC:3.4.21.78; EC:3.4.21.75; EC:3.4.21.26; EC:3.4.21.27; EC:3.4.21.68; EC:3.4.21.69; EC:3.4.24.34; EC:3.4.21.41; EC:3.4.21.83; EC:3.4.21.88; EC:3.4.21.45; EC:3.4.21.89; EC:3.4.21.42; EC:3.4.19.1; EC:3.4.21.43; EC:3.4.21.87; EC:3.4.21.38; EC:3.4.21.35; EC:3.4.21.79; EC:3.4.21.36; EC:3.4.21.102; EC:3.4.21.39; EC:3.4.21; EC:3.4.21.4; EC:3.4.21.5; EC:3.4.21.92; EC:3.4.21.1; EC:3.4.21.93; EC:3.4.21.94; EC:3.4.21.6; EC:3.4.21.7; EC:3.4.21.53; EC:3.4.21.10; EC:3.4.21.54; EC:3.4.21.9; EC:3.4.21.48; EC:3.4.21.46; EC:3.4.21.47; EC:3.4; EC:3.4.99; EC:3.4.21.62; EC:3.4.21.61; EC:3.4.21.22; EC:3.4.21.20; EC:3.4.21.21; EC:3.4.21.59; EC:3	U-plasminogen activator; Interstitial collagenase; Pancreatic elastase II; Microbial collagenase; Plasma kallikrein; Granzyme A; Furin; Prolyl oligopeptidase; Coagulation factor XIa; T-plasminogen activator; Protein C (activated); Neutrophil collagenase; Complement subcomponent C1r; Oligopeptidase B; Repressor LexA; Complement factor I; Signal peptidase I; Complement subcomponent C1s; Acylaminoacyl-peptidase; Classical-complement-pathway C3/C5 convertase; Acting on peptide bonds (peptidases); Coagulation factor XIIa; Tissue kallikrein; Granzyme B; Pancreatic elastase; C-terminal processing peptidase; Chymase; Acting on peptide bonds (peptidases); Trypsin; Thrombin; Endopeptidase Clp; Chymotrypsin; Proprotein convertase 1; Proprotein convertase 2; Coagulation factor Xa; Plasmin; Endopeptidase La; Acrosin; Gamma-renin; Enteropeptidase; Cerevisin; Complement factor D; Alternative-complement-pathway C3/C5 convertase; Acting on peptide bonds (peptidases); Acting on peptide bonds (peptidases); Subtilisin; Kexin; Coagulation factor IXa; Cathepsin G; Coagulation factor VIIa; Tryptase; Hydrolases
TRINITY_DN59126_c0_g3	-7.45542	0.389033	4.98919e-07	1.22751e-06	2.876	2.477	2.397	2.034	1.25	3.448	4.688	4.799	0	0	0	---NA---
TRINITY_DN65527_c6_g1	-7.45736	0.388669	4.98992e-07	1.22751e-06	2.713	2.161	2.071	2.407	3.973	2.627	5.92	4.363	0	0	0	---NA---
TRINITY_DN64563_c2_g3	-7.45736	0.388669	4.98992e-07	1.22751e-06	1.989	1.521	3.553	3.808	3.307	3.899	7.575	5.492	0	0	0	---NA---
TRINITY_DN66417_c8_g2	-7.45931	0.388302	4.99066e-07	1.22751e-06	4.679	3.242	2.123	3.081	5.899	4.566	5.959	2.887	0	0	0	---NA---
TRINITY_DN65852_c4_g1	-7.45931	0.388302	4.99066e-07	1.22751e-06	0.568	0.474	0.2	0.28	0.676	0.154	1.112	1.335	0	0	0	FCNV2_CERRYRyncolin-2 OS=Cerberus rynchops OX=46267 PE=1 SV=1	P:GO:0035821; F:GO:0090729; C:GO:0005576	P:modulation of process of other organism; F:toxin activity; C:extracellular region
TRINITY_DN61671_c3_g2	-7.45931	0.388302	4.99066e-07	1.22751e-06	3.995	3.375	2.207	3.766	3.539	1.724	6.979	3.246	0	0	0	---NA---
TRINITY_DN59644_c2_g1	-7.42403	0.379086	5.00923e-07	1.22937e-06	0.986	0.324	0.641	0.54	1.26	1.231	2.808	1.386	0	0	0	---NA---
TRINITY_DN46473_c0_g2	-7.42591	0.3787	5.01001e-07	1.22937e-06	1.577	0.574	0.946	0.695	1.936	1.354	3.417	2.246	0	0	0	---NA---
TRINITY_DN64820_c3_g6	-3.14288	3.19986	5.01057e-07	1.22937e-06	5.844	5.802	8.083	7.169	7.28	6.136	13.826	12.447	1.897	1.306	0.122	WDR54_MOUSEWD repeat-containing protein 54 OS=Mus musculus OX=10090 GN=Wdr54 PE=1 SV=1	P:GO:0050794	P:regulation of cellular process
TRINITY_DN67345_c1_g1	-7.42779	0.378313	5.0108e-07	1.22937e-06	1.954	0.79	0.568	1.235	2.007	2.227	4.582	2.515	0	0	0	---NA---
TRINITY_DN65436_c8_g1	-7.43159	0.377531	5.01238e-07	1.22937e-06	5.723	2.834	8.735	8.715	7.643	7.306	20.275	14.051	0	0	0	---NA---
TRINITY_DN63273_c1_g2	-7.43159	0.377531	5.01238e-07	1.22937e-06	17.04	8.678	9.786	12.762	20.752	13.083	32.446	17.965	0	0	0	---NA---
TRINITY_DN65333_c3_g5	-7.43349	0.377137	5.01318e-07	1.22937e-06	4.18	2.286	2.891	4.918	5.092	3.992	8.952	7.597	0	0	0	---NA---
TRINITY_DN67277_c7_g4	-3.30753	2.93139	5.0133e-07	1.22937e-06	1.844	2.51	3.174	3.714	4.739	5.685	6.979	6.185	0.974	0.419	0.656	CC162_MOUSECoiled-coil domain-containing protein 162 OS=Mus musculus OX=10090 GN=Ccdc162 PE=1 SV=4	P:GO:0008150; F:GO:0003674; C:GO:0005575	P:biological_process; F:molecular_function; C:cellular_component
TRINITY_DN67905_c3_g1	-7.4354	0.37674	5.01399e-07	1.22937e-06	6.528	3.915	4.709	9.078	9.479	12.539	24.659	12.896	0	0	0	---NA---
TRINITY_DN66129_c7_g1	-7.4354	0.37674	5.01399e-07	1.22937e-06	2.638	1.563	1.514	2.148	2.188	3.058	4.489	3.169	0	0	0	---NA---
TRINITY_DN66841_c6_g1	-7.43732	0.376342	5.0148e-07	1.22937e-06	1.803	1.139	1.577	1.546	2.682	2.955	3.761	2.9	0	0	0	---NA---
TRINITY_DN57855_c1_g1	-7.43732	0.376342	5.0148e-07	1.22937e-06	0.789	0.507	0.809	0.488	0.585	1.077	1.218	1.527	0	0	0	---NA---
TRINITY_DN66436_c3_g1	-7.43925	0.375941	5.01561e-07	1.22937e-06	1.084	0.773	0.967	0.82	1.15	1.283	1.073	1.181	0	0	0	RNP3_SCHPOProbable ribonuclease P protein subunit 3 OS=Schizosaccharomyces pombe (strain 972 / ATCC 24843) OX=284812 GN=SPAC3A12.04c PE=3 SV=2	P:GO:0008033; P:GO:0090502; F:GO:0004540; C:GO:1902494; C:GO:1990904	P:tRNA processing; P:RNA phosphodiester bond hydrolysis, endonucleolytic; F:ribonuclease activity; C:catalytic complex; C:ribonucleoprotein complex	EC:3.1; EC:3	Acting on ester bonds; Hydrolases
TRINITY_DN66080_c4_g1	-7.43925	0.375941	5.01561e-07	1.22937e-06	0.673	0.482	0.893	0.789	1.039	2.268	1.986	1.283	0	0	0	---NA---
TRINITY_DN62822_c3_g3	-7.43925	0.375941	5.01561e-07	1.22937e-06	3.461	2.485	2.102	2.832	3.761	3.899	7.919	8.328	0	0	0	---NA---
TRINITY_DN65076_c5_g1	-7.43925	0.375941	5.01561e-07	1.22937e-06	1.734	1.247	0.978	1.525	2.45	1.765	3.986	3.259	0	0	0	---NA---
TRINITY_DN60068_c0_g1	-7.44118	0.375538	5.01643e-07	1.22937e-06	4.748	3.79	4.562	4.347	3.418	5.746	9.721	5.646	0	0	0	---NA---
TRINITY_DN62605_c5_g3	-7.44118	0.375538	5.01643e-07	1.22937e-06	3.966	3.167	1.608	2.967	4.235	4.895	9.893	2.733	0	0	0	---NA---
TRINITY_DN67361_c3_g2	-7.44311	0.375133	5.01726e-07	1.22937e-06	2.284	1.978	6.78	3.372	4.033	5.818	7.668	9.393	0	0	0	---NA---
TRINITY_DN55589_c0_g1	-7.44311	0.375133	5.01726e-07	1.22937e-06	1.716	1.48	1.966	1.878	2.41	1.929	3.059	2.772	0	0	0	---NA---
TRINITY_DN63816_c7_g1	-7.44506	0.374725	5.01809e-07	1.22937e-06	1.438	1.363	1.419	1.567	2.279	3.55	3.735	2.618	0	0	0	---NA---
TRINITY_DN60255_c2_g1	-7.44701	0.374315	5.01892e-07	1.22937e-06	2.215	4.638	4.005	3.496	1.775	2.073	4.185	2.9	0	0	0	---NA---
TRINITY_DN60025_c6_g1	-7.44701	0.374315	5.01892e-07	1.22937e-06	1.757	1.779	2.659	2.065	3.277	3.797	6.344	4.324	0	0	0	---NA---
TRINITY_DN51612_c0_g1	-7.44701	0.374315	5.01892e-07	1.22937e-06	0.62	0.648	0.725	0.716	0.746	0.534	0.927	0.77	0	0	0	---NA---
TRINITY_DN66461_c4_g2	-7.44701	0.374315	5.01892e-07	1.22937e-06	3.566	3.749	4.11	4.378	2.864	2.996	6.516	4.568	0	0	0	---NA---
TRINITY_DN55874_c0_g1	-7.44701	0.374315	5.01892e-07	1.22937e-06	3.867	4.247	3.721	5.25	5.223	3.786	8.092	6.339	0	0	0	---NA---
TRINITY_DN58714_c0_g1	-7.44897	0.373903	5.01976e-07	1.22937e-06	3.409	3.948	2.291	4.441	2.128	1.437	2.41	2.104	0	0	0	---NA---
TRINITY_DN65195_c0_g1	-7.44897	0.373903	5.01976e-07	1.22937e-06	5.473	6.392	6.979	8.01	12.574	12.17	20.196	14.513	0	0	0	---NA---
TRINITY_DN65880_c2_g1	-7.45093	0.373489	5.02061e-07	1.22937e-06	4.783	6.168	4.026	6.277	4.296	2.114	9.959	6.608	0	0	0	---NA---
TRINITY_DN66386_c2_g1	-7.45093	0.373489	5.02061e-07	1.22937e-06	1.948	2.577	1.734	2.376	3.519	2.586	4.595	3.888	0	0	0	---NA---
TRINITY_DN66074_c8_g4	-7.4529	0.373072	5.02146e-07	1.22937e-06	27.558	43.879	35.149	25.835	25.622	14.704	34.035	43.41	0	0	0	---NA---
TRINITY_DN57172_c1_g1	-7.4529	0.373072	5.02146e-07	1.22937e-06	4.047	5.453	1.577	2.552	2.924	1.354	7.324	4.902	0	0	0	---NA---
TRINITY_DN60223_c7_g3	-7.4529	0.373072	5.02146e-07	1.22937e-06	1.728	2.452	3.048	1.971	3.973	2.422	5.959	4.286	0	0	0	---NA---
TRINITY_DN66443_c2_g2	-7.45488	0.372652	5.02232e-07	1.22937e-06	2.192	3.466	1.987	1.857	3.701	2.422	5.549	3.683	0	0	0	---NA---
TRINITY_DN64724_c2_g1	-7.45686	0.372231	5.02318e-07	1.22937e-06	2.609	4.887	2.186	6.163	4.88	0.924	8.357	7.75	0	0	0	---NA---
TRINITY_DN66233_c3_g2	-7.45686	0.372231	5.02318e-07	1.22937e-06	6.499	11.77	7.81	8.746	6.675	3.068	17.547	8.508	0	0	0	---NA---
TRINITY_DN34865_c0_g1	-7.45885	0.371807	5.02404e-07	1.22937e-06	0.464	0.964	0.2	0.55	0.504	0.77	0.821	0.603	0	0	0	---NA---
TRINITY_DN51631_c0_g1	-7.42287	0.362702	5.04276e-07	1.23189e-06	1.067	0.781	1.083	0.757	0.817	1.16	1.788	2.169	0	0	0	ANKY2_HUMANAnkyrin repeat and MYND domain-containing protein 2 OS=Homo sapiens OX=9606 GN=ANKMY2 PE=1 SV=1	F:GO:0005515	F:protein binding
TRINITY_DN57218_c0_g1	-7.42287	0.362702	5.04276e-07	1.23189e-06	1.629	1.189	0.946	0.778	1.462	0.749	2.768	2.451	0	0	0	---NA---
TRINITY_DN58486_c0_g1	-7.42479	0.362259	5.04368e-07	1.23189e-06	3.415	2.76	3.09	2.573	3.358	4.146	5.536	5.543	0	0	0	---NA---
TRINITY_DN59558_c0_g1	-7.42479	0.362259	5.04368e-07	1.23189e-06	3.838	3.109	2.312	3.382	3.58	3.643	6.449	4.671	0	0	0	---NA---
TRINITY_DN62239_c1_g1	-7.42479	0.362259	5.04368e-07	1.23189e-06	2.354	1.912	1.535	1.753	3.328	2.586	4.105	3.246	0	0	0	---NA---
TRINITY_DN56642_c0_g1	-7.42479	0.362259	5.04368e-07	1.23189e-06	5.102	4.148	3.826	3.86	5.203	5.685	13.535	9.829	0	0	0	---NA---
TRINITY_DN68042_c4_g1	-7.42479	0.362259	5.04368e-07	1.23189e-06	2.412	1.928	2.943	3.216	2.198	3.273	4.595	5.402	0	0	0	---NA---
TRINITY_DN64722_c2_g2	-7.42479	0.362259	5.04368e-07	1.23189e-06	3.067	3.624	1.177	2.915	2.733	3.263	9.442	6.852	0	0	0	---NA---
TRINITY_DN58894_c8_g1	-7.42672	0.361814	5.0446e-07	1.23189e-06	4.221	3.765	3.353	1.121	3.106	2.299	6.992	6.775	0	0	0	---NA---
TRINITY_DN53608_c0_g1	-7.42672	0.361814	5.0446e-07	1.23189e-06	0.887	0.781	0.662	1.287	1.371	1.478	3.205	2.335	0	0	0	ZMY19_HUMANZinc finger MYND domain-containing protein 19 OS=Homo sapiens OX=9606 GN=ZMYND19 PE=1 SV=1	F:GO:0005515; C:GO:0110165	F:protein binding; C:cellular anatomical entity
TRINITY_DN63016_c2_g1	-7.42672	0.361814	5.0446e-07	1.23189e-06	8.442	7.639	7.494	5.644	6.08	4.854	12.992	6.737	0	0	0	---NA---
TRINITY_DN61470_c8_g6	-7.42672	0.361814	5.0446e-07	1.23189e-06	2.626	2.327	1.682	3.828	2.47	3.13	6.476	3.657	0	0	0	---NA---
TRINITY_DN57208_c1_g1	-7.42865	0.361366	5.04552e-07	1.23189e-06	0.719	0.698	0.82	0.654	1.109	0.852	1.285	1.437	0	0	0	---NA---
TRINITY_DN63853_c4_g2	-7.42865	0.361366	5.04552e-07	1.23189e-06	2.157	2.419	2.617	3.31	3.489	4.351	5.284	7.032	0	0	0	---NA---
TRINITY_DN66850_c4_g1	-7.43059	0.360915	5.04646e-07	1.23189e-06	3.479	3.765	2.481	3.631	2.37	2.842	7.8	5.017	0	0	0	---NA---
TRINITY_DN64050_c7_g2	-7.43059	0.360915	5.04646e-07	1.23189e-06	3.171	3.4	3.448	4.181	6.06	3.15	8.078	4.53	0	0	0	---NA---
TRINITY_DN54954_c0_g2	-7.43059	0.360915	5.04646e-07	1.23189e-06	1.247	1.338	1.419	1.017	1.049	1.036	2.251	1.873	0	0	0	---NA---
TRINITY_DN57889_c0_g1	-7.43059	0.360915	5.04646e-07	1.23189e-06	0.696	0.731	0.694	0.757	0.958	1.262	1.642	1.309	0	0	0	---NA---
TRINITY_DN66232_c6_g5	-7.43059	0.360915	5.04646e-07	1.23189e-06	10.372	11.529	8.44	10.967	9.347	12.642	23.851	11.087	0	0	0	---NA---
TRINITY_DN62390_c6_g1	-7.43253	0.360462	5.0474e-07	1.2319e-06	4.47	5.378	2.806	4.97	3.862	3.048	10.118	4.273	0	0	0	---NA---
TRINITY_DN59219_c2_g1	-7.43253	0.360462	5.0474e-07	1.2319e-06	1.473	1.754	1.408	1.982	2.894	2.114	4.278	3.208	0	0	0	---NA---
TRINITY_DN62649_c4_g1	-7.43449	0.360006	5.04834e-07	1.2319e-06	2.98	3.923	2.344	3.507	2.692	1.58	8.145	2.451	0	0	0	---NA---
TRINITY_DN55779_c0_g2	-7.43645	0.359548	5.04929e-07	1.2319e-06	2.58	3.807	2.628	3.994	3.489	3.715	8.939	3.978	0	0	0	---NA---
TRINITY_DN53421_c0_g3	-7.43645	0.359548	5.04929e-07	1.2319e-06	19.266	31.012	16.597	10.946	21.901	6.896	25.758	42.717	0	0	0	---NA---
TRINITY_DN63224_c0_g1	-7.43841	0.359087	5.05025e-07	1.2319e-06	8.453	14.18	20.812	8.809	16.305	15.248	29.043	24.124	0	0	0	---NA---
TRINITY_DN62757_c2_g3	-7.43841	0.359087	5.05025e-07	1.2319e-06	3.142	5.187	3.679	3.393	3.872	3.992	6.622	8.2	0	0	0	---NA---
TRINITY_DN61587_c5_g1	-7.43841	0.359087	5.05025e-07	1.2319e-06	16.646	29.657	12.592	28.989	18.987	10.179	28.937	23.072	0	0	0	---NA---
TRINITY_DN57522_c2_g2	-7.44435	0.357687	5.05316e-07	1.23251e-06	0.945	2.261	2.418	2.749	2.743	1.252	6.304	7.507	0	0	0	---NA---
TRINITY_DN64373_c0_g1	-3.86206	1.56915	5.06906e-07	1.23608e-06	3.496	2.527	3.09	6.91	3.368	4.577	7.231	5.248	0.146	0.164	0.075	---NA---
TRINITY_DN67106_c0_g1	-7.42173	0.345358	5.07899e-07	1.2383e-06	2.226	3.824	3.29	2.262	3.378	4.063	7.893	6.467	0	0	0	---NA---
TRINITY_DN65114_c1_g1	-7.42173	0.345358	5.07899e-07	1.2383e-06	0.846	1.471	0.904	0.342	1.018	0.944	1.47	1.719	0	0	0	---NA---
TRINITY_DN62562_c3_g1	-7.42369	0.34485	5.08006e-07	1.23835e-06	1.728	3.333	1.85	1.536	2.007	1.724	2.781	0.937	0	0	0	---NA---
TRINITY_DN66616_c5_g3	-7.42369	0.34485	5.08006e-07	1.23835e-06	0.551	1.064	0.568	0.508	1.139	0.585	1.046	0.898	0	0	0	---NA---
TRINITY_DN59888_c3_g1	-4.17148	1.06402	5.09747e-07	1.24239e-06	1.31	0.806	2.302	1.691	1.644	2.688	3.615	3.144	0	0.296	0	---NA---
TRINITY_DN58645_c0_g1	-4.43985	1.06964	5.10802e-07	1.24486e-06	0.632	0.515	1.24	1.245	1.26	1.385	2.344	2.271	0.051	0.016	0	ECI2_HUMANEnoyl-CoA delta isomerase 2 OS=Homo sapiens OX=9606 GN=ECI2 PE=1 SV=4	P:GO:0006635; P:GO:0008104; P:GO:0009062; P:GO:0033540; F:GO:0000062; F:GO:0003824; F:GO:0004165; F:GO:0005515; F:GO:0016853; F:GO:0016863; C:GO:0005739; C:GO:0005777; C:GO:0005782; C:GO:0005829; C:GO:0016020; C:GO:0043231	P:fatty acid beta-oxidation; P:protein localization; P:fatty acid catabolic process; P:fatty acid beta-oxidation using acyl-CoA oxidase; F:fatty-acyl-CoA binding; F:catalytic activity; F:dodecenoyl-CoA delta-isomerase activity; F:protein binding; F:isomerase activity; F:intramolecular oxidoreductase activity, transposing C=C bonds; C:mitochondrion; C:peroxisome; C:peroxisomal matrix; C:cytosol; C:membrane; C:intracellular membrane-bounded organelle
TRINITY_DN64946_c2_g2	-5.47027	0.763595	5.10955e-07	1.24513e-06	4.464	3.649	1.997	2.687	4.507	4.515	9.919	7.597	0	0	0.272	---NA---
TRINITY_DN59004_c0_g1	-4.1299	1.07566	5.1193e-07	1.2474e-06	1.647	1.263	1.514	1.224	1.15	0.862	2.503	2.566	0.066	0.115	0	---NA---
TRINITY_DN64840_c4_g1	-5.48205	0.759663	5.1197e-07	1.2474e-06	1.113	0.798	0.851	0.425	0.615	0.77	1.086	0.5	0.059	0	0	ASIC5_MOUSEAcid-sensing ion channel 5 OS=Mus musculus OX=10090 GN=Asic5 PE=2 SV=1	P:GO:0006811; C:GO:0016020	P:ion transport; C:membrane
TRINITY_DN63474_c3_g3	-5.44615	0.751421	5.14111e-07	1.2523e-06	3.67	1.895	2.849	3.258	4.588	3.089	8.383	4.401	0	0	0.169	---NA---
TRINITY_DN60025_c4_g3	-5.4567	0.745844	5.1557e-07	1.25575e-06	2.847	3.267	2.354	2.272	2.067	2.247	4.317	3.157	0	0	0.197	---NA---
TRINITY_DN55965_c0_g2	-5.45257	0.745065	5.15775e-07	1.25615e-06	3.78	3.749	3.006	2.957	4.124	3.13	6.794	5.261	0	0	0.244	---NA---
TRINITY_DN64436_c3_g1	-5.45707	0.738083	5.17616e-07	1.26042e-06	3.299	6.292	3.795	5.8	2.743	4.464	5.456	6.891	0	0	0.347	---NA---
TRINITY_DN67357_c6_g1	-3.71408	9.22437	5.17775e-07	1.26071e-06	410.817	644.945	596.527	505.994	531.08	460.158	1077.49	1017.08	92.876	123.56	114.33	OVCH1_HUMANOvochymase-1 OS=Homo sapiens OX=9606 GN=OVCH1 PE=2 SV=2	P:GO:0006508; F:GO:0004252; F:GO:0008233; F:GO:0008236; F:GO:0016787; F:GO:0046872; C:GO:0005576	P:proteolysis; F:serine-type endopeptidase activity; F:peptidase activity; F:serine-type peptidase activity; F:hydrolase activity; F:metal ion binding; C:extracellular region
TRINITY_DN64808_c2_g2	-3.06891	4.4227	5.23203e-07	1.27361e-06	13.289	19.816	19.929	20.751	20.288	18.676	39.796	37.61	3.245	3.483	1.086	---NA---
TRINITY_DN64903_c3_g1	-3.28948	2.67037	5.25444e-07	1.27896e-06	3.287	2.834	4.425	3.372	4.154	3.54	5.973	4.247	1.187	0.698	0.375	---NA---
TRINITY_DN60443_c0_g1	-3.38542	2.07845	5.26782e-07	1.28211e-06	3.27	2.095	3.216	3.569	5.354	5.172	7.416	6.159	0.418	0.435	0	NEUL2_MOUSENeuralized-like protein 2 OS=Mus musculus OX=10090 GN=Neurl2 PE=1 SV=1	P:GO:0030239; C:GO:0005737	P:myofibril assembly; C:cytoplasm
TRINITY_DN65577_c0_g1	-3.43555	2.12642	5.29472e-07	1.28844e-06	1.461	1.305	2.439	2.49	2.662	3.099	4.317	3.991	0.234	0.255	0.047	RH21B_XENLARho GTPase-activating protein 21-B OS=Xenopus laevis OX=8355 GN=arhgap21-b PE=2 SV=1	C:GO:0005737; C:GO:0043227	C:cytoplasm; C:membrane-bounded organelle
TRINITY_DN64132_c5_g5	-3.60759	2.30831	5.30359e-07	1.29049e-06	7.253	9.451	19.404	11.019	10.628	10.856	18.554	19.594	0.674	0.255	0.843	ACT10_DICDIActin-10 OS=Dictyostelium discoideum OX=44689 GN=act10 PE=1 SV=1	P:GO:0000281; P:GO:0000902; P:GO:0001778; P:GO:0006897; P:GO:0006909; P:GO:0006935; P:GO:0007010; P:GO:0042331; P:GO:0051591; F:GO:0005200; F:GO:0005524; F:GO:0017022; C:GO:0001891; C:GO:0005884; C:GO:0030027; C:GO:0030864; C:GO:0031143; C:GO:0032009; C:GO:0032010; C:GO:0044291; C:GO:0060187; C:GO:0061836	P:mitotic cytokinesis; P:cell morphogenesis; P:plasma membrane repair; P:endocytosis; P:phagocytosis; P:chemotaxis; P:cytoskeleton organization; P:phototaxis; P:response to cAMP; F:structural constituent of cytoskeleton; F:ATP binding; F:myosin binding; C:phagocytic cup; C:actin filament; C:lamellipodium; C:cortical actin cytoskeleton; C:pseudopodium; C:early phagosome; C:phagolysosome; C:cell-cell contact zone; C:cell pole; C:intranuclear rod
TRINITY_DN67256_c3_g1	-3.48665	2.17378	5.30863e-07	1.29162e-06	1.444	1.014	2.796	3.019	3.075	3.663	3.92	4.324	1.172	0.296	0	ER6L2_BOVINDNA excision repair protein ERCC-6-like 2 OS=Bos taurus OX=9913 GN=ERCC6L2 PE=2 SV=3	F:GO:0016787; F:GO:0097159; F:GO:1901363; C:GO:0043226; C:GO:0043229	F:hydrolase activity; F:organic cyclic compound binding; F:heterocyclic compound binding; C:organelle; C:intracellular organelle	EC:3	Hydrolases
TRINITY_DN67711_c8_g4	-3.73623	1.77532	5.31373e-07	1.29275e-06	3.925	3.707	3.364	5.177	7.159	7.029	9.985	7.378	0.249	0.23	0.084	LICD_HAEINLipopolysaccharide cholinephosphotransferase LicD OS=Haemophilus influenzae (strain ATCC 51907 / DSM 11121 / KW20 / Rd) OX=71421 GN=licD PE=3 SV=2	P:GO:0009103; F:GO:0016740	P:lipopolysaccharide biosynthetic process; F:transferase activity
TRINITY_DN66421_c7_g1	-4.05133	1.30063	5.33889e-07	1.29876e-06	5.288	3.624	4.183	4.742	9.731	11.606	15.203	12.793	0.286	0.238	0	CNIH1_BOVINProtein cornichon homolog 1 OS=Bos taurus OX=9913 GN=CNIH1 PE=2 SV=1	C:GO:0005783; C:GO:0005794; C:GO:0031090; C:GO:0031984	C:endoplasmic reticulum; C:Golgi apparatus; C:organelle membrane; C:organelle subcompartment
TRINITY_DN61745_c3_g2	-4.26003	1.18091	5.34973e-07	1.30129e-06	1.484	1.097	1.419	1.836	1.855	2.781	3.894	3.221	0.059	0.09	0	SCMC1_BOVINCalcium-binding mitochondrial carrier protein SCaMC-1 OS=Bos taurus OX=9913 GN=SLC25A24 PE=2 SV=1	P:GO:0015867; P:GO:0055085; F:GO:0005347; F:GO:0005509; F:GO:0046872; C:GO:0005739; C:GO:0005743; C:GO:0016020; C:GO:0016021	P:ATP transport; P:transmembrane transport; F:ATP transmembrane transporter activity; F:calcium ion binding; F:metal ion binding; C:mitochondrion; C:mitochondrial inner membrane; C:membrane; C:integral component of membrane
TRINITY_DN64795_c9_g1	-4.79401	0.889345	5.3591e-07	1.30347e-06	4.534	5.893	4.898	3.683	7.361	7.255	12.82	10.638	0	0.189	0.169	---NA---
TRINITY_DN65947_c2_g2	-4.08724	1.69938	5.36025e-07	1.30364e-06	0.696	0.515	2.439	1.484	1.533	2.391	3.218	2.708	0.029	0.008	0.674	PK1L_ACRMIPolycystic kidney disease 1-related protein (Fragment) OS=Acropora millepora OX=45264 PE=1 SV=1	P:GO:0001822; C:GO:0016020; C:GO:0016021	P:kidney development; C:membrane; C:integral component of membrane
TRINITY_DN67306_c4_g2	-3.21512	5.71969	5.36466e-07	1.3046e-06	14.773	23.531	18.415	18.81	20.752	17.834	28.288	31.695	4.988	9.232	2.501	SRRTB_XENLASerrate RNA effector molecule homolog B OS=Xenopus laevis OX=8355 GN=srrt-b PE=2 SV=1	P:GO:0009987; C:GO:0005622	P:cellular process; C:intracellular anatomical structure
TRINITY_DN65076_c6_g2	-4.82187	0.896005	5.37292e-07	1.3065e-06	3.398	4.63	5.077	4.544	3.771	3.263	8.502	9.38	0.198	1.873	0	---NA---
TRINITY_DN66207_c0_g1	-4.8163	0.900223	5.38165e-07	1.30852e-06	0.725	0.54	1.251	1.11	0.998	1.785	2.185	1.694	0.037	0.016	0	LRP6_HUMANLow-density lipoprotein receptor-related protein 6 OS=Homo sapiens OX=9606 GN=LRP6 PE=1 SV=2	P:GO:0006355; P:GO:0007389; P:GO:0007420; P:GO:0009887; P:GO:0030154; P:GO:0043009; P:GO:0048523; P:GO:0048598; P:GO:0048646; P:GO:0048729; P:GO:0051179; P:GO:0060070; P:GO:0060429; F:GO:0005515; F:GO:0038023; C:GO:0005737; C:GO:0012505; C:GO:0016020; C:GO:0043227	P:regulation of transcription, DNA-templated; P:pattern specification process; P:brain development; P:animal organ morphogenesis; P:cell differentiation; P:chordate embryonic development; P:negative regulation of cellular process; P:embryonic morphogenesis; P:anatomical structure formation involved in morphogenesis; P:tissue morphogenesis; P:localization; P:canonical Wnt signaling pathway; P:epithelium development; F:protein binding; F:signaling receptor activity; C:cytoplasm; C:endomembrane system; C:membrane; C:membrane-bounded organelle
TRINITY_DN61299_c0_g1	-4.82283	0.907791	5.39731e-07	1.31222e-06	1.061	0.69	0.683	0.965	0.938	2.381	1.934	1.886	0.044	0.025	0	LTN1_CHICKE3 ubiquitin-protein ligase listerin OS=Gallus gallus OX=9031 GN=LTN1 PE=3 SV=1	P:GO:0044267; F:GO:0005488	P:cellular protein metabolic process; F:binding
TRINITY_DN67310_c11_g1	-4.38053	0.917992	5.41838e-07	1.31723e-06	0.429	0.357	1.125	1.058	0.847	1.375	1.655	1.771	0	0.033	0	---NA---
TRINITY_DN65475_c3_g1	-3.15889	3.1146	5.46088e-07	1.32724e-06	8.053	9.351	10.721	6.526	12.645	14.438	16.408	13.73	0.989	1.421	0.599	---NA---
TRINITY_DN63834_c4_g1	-3.28482	2.73336	5.56354e-07	1.34737e-06	3.067	2.934	3.458	3.974	4.084	4.741	7.125	6.262	0.615	0.591	0.384	---NA---
TRINITY_DN62913_c1_g1	-3.30936	2.35684	5.64499e-07	1.36568e-06	2.621	2.186	5.003	2.947	4.507	6.085	7.946	8.482	0.74	0.567	0	TRPV3_MOUSETransient receptor potential cation channel subfamily V member 3 OS=Mus musculus OX=10090 GN=Trpv3 PE=1 SV=2	P:GO:0006811; P:GO:0006816; P:GO:0009266; P:GO:0009408; P:GO:0042636; P:GO:0055085; P:GO:0070588; P:GO:0090280; P:GO:0098703; F:GO:0005216; F:GO:0005261; F:GO:0005262; F:GO:0005515; C:GO:0005887; C:GO:0016020; C:GO:0016021; C:GO:0043235	P:ion transport; P:calcium ion transport; P:response to temperature stimulus; P:response to heat; P:negative regulation of hair cycle; P:transmembrane transport; P:calcium ion transmembrane transport; P:positive regulation of calcium ion import; P:calcium ion import across plasma membrane; F:ion channel activity; F:cation channel activity; F:calcium channel activity; F:protein binding; C:integral component of plasma membrane; C:membrane; C:integral component of membrane; C:receptor complex
TRINITY_DN59733_c4_g1	-3.49006	2.06811	5.76172e-07	1.3937e-06	3.716	2.344	4.225	4.596	4.477	4.792	6.714	7.237	0.901	0.427	0	PRPS1_BOVINRibose-phosphate pyrophosphokinase 1 OS=Bos taurus OX=9913 GN=PRPS1 PE=2 SV=3	P:GO:0006015; P:GO:0006164; P:GO:0009116; P:GO:0009156; P:GO:0016310; F:GO:0000287; F:GO:0004749; F:GO:0005524; F:GO:0016301; F:GO:0042803; C:GO:0002189; C:GO:0005737	P:5-phosphoribose 1-diphosphate biosynthetic process; P:purine nucleotide biosynthetic process; P:nucleoside metabolic process; P:ribonucleoside monophosphate biosynthetic process; P:phosphorylation; F:magnesium ion binding; F:ribose phosphate diphosphokinase activity; F:ATP binding; F:kinase activity; F:protein homodimerization activity; C:ribose phosphate diphosphokinase complex; C:cytoplasm	EC:2.7.6.1; EC:2.7.6; EC:2.7; EC:2	Ribose-phosphate diphosphokinase; Transferring phosphorus-containing groups; Transferring phosphorus-containing groups; Transferases
TRINITY_DN64760_c2_g1	-3.85406	1.5506	5.77355e-07	1.39644e-06	1.142	0.898	1.829	2.179	1.432	2.032	2.635	2.695	0.293	0.164	0	TALD3_HUMANProtein TALPID3 OS=Homo sapiens OX=9606 GN=KIAA0586 PE=1 SV=4	C:GO:0005815	C:microtubule organizing center
TRINITY_DN66582_c3_g1	-3.53973	2.11225	5.78935e-07	1.40015e-06	1.16	1.13	2.249	1.639	1.724	2.104	2.556	2.451	0.081	0.214	0.234	CSPP1_MOUSECentrosome and spindle pole associated protein 1 OS=Mus musculus OX=10090 GN=Cspp1 PE=1 SV=2	P:GO:0032467; F:GO:0005515; C:GO:0000922; C:GO:0005813	P:positive regulation of cytokinesis; F:protein binding; C:spindle pole; C:centrosome
TRINITY_DN67070_c1_g2	-3.56283	2.0598	5.79402e-07	1.40116e-06	3.74	2.967	3.237	2.2	3.912	3.951	7.284	4.85	0.469	0.263	0.206	---NA---
TRINITY_DN65305_c2_g1	-3.08739	3.52829	5.79638e-07	1.40162e-06	3.485	3.815	5.855	4.793	5.496	5.192	8.621	7.956	0.71	0.559	0.347	DHX8_MOUSEATP-dependent RNA helicase DHX8 OS=Mus musculus OX=10090 GN=Dhx8 PE=2 SV=1	P:GO:0000390; F:GO:0003723; F:GO:0003724; F:GO:0005524; F:GO:0042802; C:GO:0005829; C:GO:0016604; C:GO:0071007	P:spliceosomal complex disassembly; F:RNA binding; F:RNA helicase activity; F:ATP binding; F:identical protein binding; C:cytosol; C:nuclear body; C:U2-type catalytic step 2 spliceosome	EC:3.6.1; EC:3.6.4.13; EC:3.6; EC:3; EC:3.6.1.15	Acting on acid anhydrides; RNA helicase; Acting on acid anhydrides; Hydrolases; Nucleoside-triphosphate phosphatase
TRINITY_DN62103_c1_g1	-3.67783	1.88807	5.84426e-07	1.41296e-06	1.641	1.845	1.524	1.857	1.634	2.658	2.622	2.181	1.106	0.682	0.103	GPRS_DROMESerine-enriched protein OS=Drosophila melanogaster OX=7227 GN=gprs PE=4 SV=3	P:GO:0008150; F:GO:0003674; C:GO:0005575	P:biological_process; F:molecular_function; C:cellular_component
TRINITY_DN61967_c5_g1	-3.13111	5.12984	5.86619e-07	1.41815e-06	34.376	48.201	53.207	51.773	50.206	38.018	84.068	75.054	17.828	12.608	8.298	SRSF6_MOUSESerine/arginine-rich splicing factor 6 OS=Mus musculus OX=10090 GN=Srsf6 PE=1 SV=1	P:GO:0000381; P:GO:0006376; P:GO:0010837; P:GO:0045617; P:GO:0048025; P:GO:0060501; P:GO:0061041; P:GO:2000675; F:GO:0003729; F:GO:0005515; F:GO:0036002; C:GO:0016607	P:regulation of alternative mRNA splicing, via spliceosome; P:mRNA splice site selection; P:regulation of keratinocyte proliferation; P:negative regulation of keratinocyte differentiation; P:negative regulation of mRNA splicing, via spliceosome; P:positive regulation of epithelial cell proliferation involved in lung morphogenesis; P:regulation of wound healing; P:negative regulation of type B pancreatic cell apoptotic process; F:mRNA binding; F:protein binding; F:pre-mRNA binding; C:nuclear speck
TRINITY_DN65444_c3_g1	-3.21014	2.73364	5.86888e-07	1.41857e-06	2.023	1.887	3.952	3.455	2.985	4.146	5.801	5.441	0.359	0.444	0.028	KANL1_MOUSEKAT8 regulatory NSL complex subunit 1 OS=Mus musculus OX=10090 GN=Kansl1 PE=1 SV=1	P:GO:0006325; C:GO:0005654	P:chromatin organization; C:nucleoplasm
TRINITY_DN67337_c0_g1	-3.15362	3.1556	5.91368e-07	1.42928e-06	6.865	3.973	4.877	6.308	9.116	9.984	11.416	9.252	1.538	2.021	0.824	ELAP2_XENLAEndosome/lysosome-associated apoptosis and autophagy regulator family member 2 OS=Xenopus laevis OX=8355 GN=elapor2 PE=1 SV=2	P:GO:0050789; C:GO:0016020	P:regulation of biological process; C:membrane
TRINITY_DN58124_c2_g1	-5.32736	0.569867	6.04517e-07	1.46094e-06	0.957	0.981	0.526	1.224	1.15	1.478	3.072	2.477	0	0.041	0	---NA---
TRINITY_DN54266_c0_g1	-5.31104	0.569239	6.04659e-07	1.46116e-06	0.678	0.366	0.673	0.591	0.766	1.006	1.708	1.065	0	0.016	0	GRM3_RATMetabotropic glutamate receptor 3 OS=Rattus norvegicus OX=10116 GN=Grm3 PE=1 SV=1	P:GO:0050794; C:GO:0005886; C:GO:0045202; C:GO:0120025	P:regulation of cellular process; C:plasma membrane; C:synapse; C:plasma membrane bounded cell projection
TRINITY_DN67893_c3_g2	-5.31339	0.558406	6.07126e-07	1.46647e-06	2.116	2.219	1.503	2.386	1.795	2.032	4.41	6.134	0	0.082	0	SMDC1_HUMANSAYSvFN domain-containing protein 1 OS=Homo sapiens OX=9606 GN=SAYSD1 PE=2 SV=1	C:GO:0043231	C:intracellular membrane-bounded organelle
TRINITY_DN59841_c0_g1	-5.31134	0.55835	6.07139e-07	1.46647e-06	1.044	1.637	1.062	1.37	2.783	1.508	3.112	3.028	0	0.041	0	DCLK1_RATSerine/threonine-protein kinase DCLK1 OS=Rattus norvegicus OX=10116 GN=Dclk1 PE=1 SV=1	P:GO:0006468; P:GO:0007409; P:GO:0007420; F:GO:0004674; C:GO:0030426	P:protein phosphorylation; P:axonogenesis; P:brain development; F:protein serine/threonine kinase activity; C:growth cone	EC:2.7.1; EC:2.7.11; EC:2.7; EC:2	Transferring phosphorus-containing groups; Transferring phosphorus-containing groups; Transferring phosphorus-containing groups; Transferases
TRINITY_DN66176_c3_g2	-5.30929	0.558295	6.07151e-07	1.46647e-06	2.145	1.945	10.007	8.165	7.028	9.184	16.091	16.091	0	0.074	0	PRIC3_MOUSEPrickle planar cell polarity protein 3 OS=Mus musculus OX=10090 GN=Prickle3 PE=1 SV=1	C:GO:0005739	C:mitochondrion
TRINITY_DN65237_c2_g3	-3.2045	3.41171	6.12247e-07	1.47395e-06	2.621	54.203	3.731	9.701	1.744	0.841	19.547	6.878	1.567	1.487	11.211	---NA---
TRINITY_DN63328_c3_g1	-4.58286	1.27375	6.14554e-07	1.47842e-06	0.655	0.332	2.47	2.884	1.25	1.549	2.662	3.914	0.022	0	0.037	PTPRD_HUMANReceptor-type tyrosine-protein phosphatase delta OS=Homo sapiens OX=9606 GN=PTPRD PE=1 SV=2	P:GO:0007154; P:GO:0016311; P:GO:0023052; P:GO:0051963; P:GO:0098742; F:GO:0004721; F:GO:0005515; C:GO:0005886; C:GO:0016021; C:GO:0045202	P:cell communication; P:dephosphorylation; P:signaling; P:regulation of synapse assembly; P:cell-cell adhesion via plasma-membrane adhesion molecules; F:phosphoprotein phosphatase activity; F:protein binding; C:plasma membrane; C:integral component of membrane; C:synapse	EC:3.1; EC:3; EC:3.1.3	Acting on ester bonds; Hydrolases; Acting on ester bonds
TRINITY_DN55500_c1_g1	-4.69196	0.75583	6.2434e-07	1.50159e-06	1.751	0.731	1.104	1.546	1.482	2.381	3.311	2.464	0	0.074	0	TM231_RATTransmembrane protein 231 OS=Rattus norvegicus OX=10116 GN=Tmem231 PE=2 SV=2	P:GO:0009790; P:GO:0030030; P:GO:0048731; P:GO:0050789; C:GO:0005886; C:GO:0035869	P:embryo development; P:cell projection organization; P:system development; P:regulation of biological process; C:plasma membrane; C:ciliary transition zone
TRINITY_DN61908_c5_g3	-3.41223	2.15472	6.27655e-07	1.50932e-06	6.842	6.068	5.35	5.333	5.919	7.347	14.594	10.881	0.842	0.534	0	---NA---
TRINITY_DN63481_c0_g1	-5.45819	0.739974	6.29298e-07	1.51315e-06	1.096	0.815	1.839	1.785	2.017	2.319	2.715	1.373	0.059	0	0	ASI4A_DANREAcid-sensing ion channel 4-A OS=Danio rerio OX=7955 GN=asic4a PE=2 SV=1	F:GO:0005261; C:GO:0016020	F:cation channel activity; C:membrane	EC:7	Translocases
TRINITY_DN59104_c0_g2	-4.68425	0.739359	6.29493e-07	1.51349e-06	1.02	0.823	1.198	1.069	1.664	1.991	2.9	2.528	0	0.066	0	HRH2_CAVPOHistamine H2 receptor OS=Cavia porcellus OX=10141 GN=HRH2 PE=3 SV=1	P:GO:0001696; P:GO:0007165; P:GO:0007186; P:GO:0045907; F:GO:0004930; F:GO:0004969; C:GO:0005886; C:GO:0016020; C:GO:0016021	P:gastric acid secretion; P:signal transduction; P:G protein-coupled receptor signaling pathway; P:positive regulation of vasoconstriction; F:G protein-coupled receptor activity; F:histamine receptor activity; C:plasma membrane; C:membrane; C:integral component of membrane
TRINITY_DN62535_c0_g2	-5.45021	0.730736	6.32227e-07	1.51994e-06	0.458	0.399	1.041	0.809	1.018	1.549	1.629	1.604	0.029	0	0	TRPA1_RATTransient receptor potential cation channel subfamily A member 1 OS=Rattus norvegicus OX=10116 GN=Trpa1 PE=2 SV=1	P:GO:0006950; P:GO:0009266; P:GO:0010033; P:GO:0032879; P:GO:0044057; P:GO:0048518; P:GO:0050794; P:GO:0051716; P:GO:0065008; P:GO:0070588; F:GO:0005262; F:GO:0022836; C:GO:0005886	P:response to stress; P:response to temperature stimulus; P:response to organic substance; P:regulation of localization; P:regulation of system process; P:positive regulation of biological process; P:regulation of cellular process; P:cellular response to stimulus; P:regulation of biological quality; P:calcium ion transmembrane transport; F:calcium channel activity; F:gated channel activity; C:plasma membrane	EC:7	Translocases
TRINITY_DN66345_c0_g2	-4.67416	0.729767	6.32535e-07	1.52056e-06	0.986	0.815	1.503	1.089	1.109	1.929	2.543	1.861	0	0.057	0	SOCS5_BOVINSuppressor of cytokine signaling 5 OS=Bos taurus OX=9913 GN=SOCS5 PE=2 SV=1	P:GO:0050794	P:regulation of cellular process
TRINITY_DN64243_c7_g1	-3.14933	3.39583	6.35211e-07	1.52687e-06	5.091	5.619	7.988	9.317	7.321	8.26	13.005	15.385	1.824	0.649	1.311	EEA1_HUMANEarly endosome antigen 1 OS=Homo sapiens OX=9606 GN=EEA1 PE=1 SV=2	P:GO:0006897; P:GO:0006906; P:GO:0016189; P:GO:0039694; F:GO:0005545; F:GO:0008270; F:GO:0030742; F:GO:0042803; C:GO:0005769; C:GO:0005829; C:GO:0019897	P:endocytosis; P:vesicle fusion; P:synaptic vesicle to endosome fusion; P:viral RNA genome replication; F:1-phosphatidylinositol binding; F:zinc ion binding; F:GTP-dependent protein binding; F:protein homodimerization activity; C:early endosome; C:cytosol; C:extrinsic component of plasma membrane
TRINITY_DN60617_c2_g8	-4.12002	1.46273	6.35666e-07	1.52784e-06	6.621	4.63	5.771	6.983	8.984	6.27	13.362	7.109	0.601	0.107	0.206	---NA---
TRINITY_DN67502_c1_g1	-5.43469	0.717912	6.36341e-07	1.52933e-06	5.201	12.061	10.847	10.873	8.924	7.234	14.581	14.192	0	0	0.599	---NA---
TRINITY_DN63563_c4_g1	-3.05733	3.59442	6.36724e-07	1.53013e-06	5.392	6.691	12.214	11.932	11.233	14.212	15.918	15.475	3.355	3.368	1.152	---NA---
TRINITY_DN64917_c5_g1	-5.42011	0.715464	6.37133e-07	1.53099e-06	12.68	16.109	10.942	11.06	7.21	5.09	15.773	7.455	0	0	0.946	---NA---
TRINITY_DN62182_c1_g1	-4.78891	0.880899	6.38137e-07	1.53328e-06	1.983	1.288	1.408	1.1	3.892	3.766	6.807	3.837	0.103	0.057	0	---NA---
TRINITY_DN61621_c4_g3	-4.74454	0.894471	6.41447e-07	1.5411e-06	0.783	0.798	0.799	0.83	1.422	1.17	3.125	1.668	0.081	0	0	---NA---
TRINITY_DN67926_c6_g2	-3.1469	2.85255	6.44217e-07	1.54763e-06	2.458	2.236	3.553	3.455	4.185	4.895	5.774	5.787	0.454	0.394	0.028	DYH1_HUMANDynein heavy chain 1, axonemal OS=Homo sapiens OX=9606 GN=DNAH1 PE=2 SV=5	P:GO:0007288; P:GO:0036159; F:GO:0005524; F:GO:0008569; F:GO:0045505; F:GO:0051959; C:GO:0005874; C:GO:0036126; C:GO:0036156	P:sperm axoneme assembly; P:inner dynein arm assembly; F:ATP binding; F:ATP-dependent microtubule motor activity, minus-end-directed; F:dynein intermediate chain binding; F:dynein light intermediate chain binding; C:microtubule; C:sperm flagellum; C:inner dynein arm	EC:3.6.1; EC:3.6; EC:3; EC:5.6.1.4; EC:3.6.1.15	Acting on acid anhydrides; Acting on acid anhydrides; Hydrolases; Minus-end-directed kinesin ATPase; Nucleoside-triphosphate phosphatase
TRINITY_DN63174_c2_g1	-3.30459	2.38725	6.46609e-07	1.55325e-06	2.574	1.82	3.343	3.528	6.141	5.274	6.291	6.698	0.725	0.789	0.037	---NA---
TRINITY_DN64387_c4_g1	-3.7594	1.87908	6.46934e-07	1.55391e-06	1.971	2.261	4.005	4.441	3.771	7.768	7.655	7.43	0.146	0.057	0.075	---NA---
TRINITY_DN62926_c3_g1	-7.4059	0.366577	6.47703e-07	1.55563e-06	2.11	0.632	2.06	2.49	3.136	3.55	4.45	3.49	0	0	0	---NA---
TRINITY_DN67448_c5_g1	-7.40776	0.366156	6.47812e-07	1.55576e-06	3.334	1.172	2.554	5.468	4.83	4.618	14.488	3.619	0	0	0	---NA---
TRINITY_DN65204_c2_g1	-7.40963	0.365732	6.47921e-07	1.5559e-06	4.238	1.263	2.365	3.341	4.467	5.695	5.284	3.991	0	0	0	---NA---
TRINITY_DN64210_c5_g7	-7.41338	0.364879	6.48141e-07	1.55617e-06	2.957	1.347	1.945	2.272	2.45	2.565	5.549	4.029	0	0	0	---NA---
TRINITY_DN50253_c0_g1	-7.41338	0.364879	6.48141e-07	1.55617e-06	31.187	15.194	20.938	20.097	35.595	31.123	53.079	45.245	0	0	0	CRUM1_HUMANProtein crumbs homolog 1 OS=Homo sapiens OX=9606 GN=CRB1 PE=1 SV=2	P:GO:0007157; P:GO:0007267; P:GO:0007601; P:GO:0009416; P:GO:0042461; P:GO:0045197; P:GO:0060042; P:GO:0061024; F:GO:0005515; C:GO:0005886; C:GO:0005912; C:GO:0032991; C:GO:0120025	P:heterophilic cell-cell adhesion via plasma membrane cell adhesion molecules; P:cell-cell signaling; P:visual perception; P:response to light stimulus; P:photoreceptor cell development; P:establishment or maintenance of epithelial cell apical/basal polarity; P:retina morphogenesis in camera-type eye; P:membrane organization; F:protein binding; C:plasma membrane; C:adherens junction; C:protein-containing complex; C:plasma membrane bounded cell projection
TRINITY_DN65212_c8_g1	-7.41526	0.364448	6.48252e-07	1.55631e-06	5.612	2.834	2.691	4.503	4.568	5.192	9.032	6.339	0	0	0	---NA---
TRINITY_DN65844_c6_g1	-7.41716	0.364015	6.48364e-07	1.55633e-06	4.059	2.219	1.02	2.168	3.489	2.032	3.576	3.593	0	0	0	---NA---
TRINITY_DN65158_c6_g1	-7.41716	0.364015	6.48364e-07	1.55633e-06	3.113	1.953	1.556	0.394	1.896	1.765	6.582	3.875	0	0	0	---NA---
TRINITY_DN50226_c0_g1	-7.41906	0.36358	6.48477e-07	1.55634e-06	6.546	4.015	4.825	3.579	3.933	4.361	10.687	5.466	0	0	0	---NA---
TRINITY_DN62524_c3_g1	-7.41906	0.36358	6.48477e-07	1.55634e-06	0.98	0.632	0.883	1.577	1.452	1.56	2.397	2.438	0	0	0	---NA---
TRINITY_DN66236_c9_g2	-7.42096	0.363142	6.4859e-07	1.55649e-06	3.78	2.535	7.6	8.632	5.617	9.215	10.674	12.896	0	0	0	---NA---
TRINITY_DN65737_c1_g1	-7.40062	0.350747	6.51821e-07	1.56257e-06	1.177	0.665	0.715	0.623	1.19	0.965	1.947	2.246	0	0	0	---NA---
TRINITY_DN56906_c1_g1	-7.40062	0.350747	6.51821e-07	1.56257e-06	0.783	0.441	0.61	1.079	0.948	1.467	2.397	2.271	0	0	0	DEL1_CAEELDegenerin del-1 OS=Caenorhabditis elegans OX=6239 GN=del-1 PE=2 SV=1	P:GO:0006811; P:GO:0006814; P:GO:0035725; F:GO:0005216; F:GO:0005272; F:GO:0015280; C:GO:0005887; C:GO:0016020; C:GO:0016021	P:ion transport; P:sodium ion transport; P:sodium ion transmembrane transport; F:ion channel activity; F:sodium channel activity; F:ligand-gated sodium channel activity; C:integral component of plasma membrane; C:membrane; C:integral component of membrane
TRINITY_DN54682_c0_g1	-7.40062	0.350747	6.51821e-07	1.56257e-06	1.438	0.723	0.452	1.006	1.311	1.303	2.49	1.899	0	0	0	---NA---
TRINITY_DN53891_c0_g1	-7.40062	0.350747	6.51821e-07	1.56257e-06	7.398	4.222	3.132	2.376	7.23	5.336	9.906	9.213	0	0	0	---NA---
TRINITY_DN52872_c0_g2	-7.40062	0.350747	6.51821e-07	1.56257e-06	4.088	2.319	2.439	3.486	4.054	3.304	6.992	4.927	0	0	0	---NA---
TRINITY_DN55817_c2_g2	-7.40251	0.350272	6.51946e-07	1.56257e-06	1.258	0.781	1.587	0.975	1.795	2.155	2.106	2.156	0	0	0	---NA---
TRINITY_DN51674_c0_g1	-7.4044	0.349793	6.52072e-07	1.56257e-06	4.946	3.4	4.152	4.918	7.694	4.833	11.561	4.658	0	0	0	---NA---
TRINITY_DN65482_c5_g1	-7.4044	0.349793	6.52072e-07	1.56257e-06	5.578	4.597	8.041	5.883	9.468	11.144	15.667	10.869	0	0	0	---NA---
TRINITY_DN67163_c6_g3	-7.4044	0.349793	6.52072e-07	1.56257e-06	7.369	5.129	3.91	4.347	6	3.889	10.621	9.239	0	0	0	---NA---
TRINITY_DN63947_c2_g3	-7.4044	0.349793	6.52072e-07	1.56257e-06	0.481	0.332	0.252	0.425	0.655	0.913	0.967	0.334	0	0	0	---NA---
TRINITY_DN65191_c0_g2	-7.4063	0.349312	6.52199e-07	1.56257e-06	1.426	1.014	2.123	2.853	3.086	3.448	4.993	3.349	0	0	0	---NA---
TRINITY_DN50520_c0_g1	-7.4063	0.349312	6.52199e-07	1.56257e-06	5.114	3.873	5.75	4.721	2.551	4.279	7.708	5.312	0	0	0	---NA---
TRINITY_DN61292_c2_g1	-7.4063	0.349312	6.52199e-07	1.56257e-06	2.186	1.646	2.155	1.204	1.21	1.58	3.894	2.708	0	0	0	---NA---
TRINITY_DN61819_c2_g16	-7.4082	0.348827	6.52326e-07	1.56257e-06	5.867	4.904	4.394	5.198	6.423	3.694	11.389	7.019	0	0	0	---NA---
TRINITY_DN52679_c0_g1	-7.4082	0.348827	6.52326e-07	1.56257e-06	4.035	3.308	2.88	3.33	2.833	1.775	7.297	5.813	0	0	0	---NA---
TRINITY_DN64764_c0_g2	-7.4082	0.348827	6.52326e-07	1.56257e-06	7.311	6.143	7.084	6.651	8.248	5.705	10.528	9.868	0	0	0	---NA---
TRINITY_DN57350_c1_g1	-7.4082	0.348827	6.52326e-07	1.56257e-06	2.25	3.341	1.44	1.691	3.731	4.587	7.204	4.004	0	0	0	---NA---
TRINITY_DN66212_c1_g1	-7.4082	0.348827	6.52326e-07	1.56257e-06	9.781	8.287	18.846	19.163	20.46	18.83	33.214	32.388	0	0	0	---NA---
TRINITY_DN58070_c1_g2	-7.41011	0.34834	6.52454e-07	1.56257e-06	2.255	2.036	0.872	1.504	2.349	1.601	3.841	3.567	0	0	0	---NA---
TRINITY_DN64912_c2_g1	-7.41011	0.34834	6.52454e-07	1.56257e-06	0.87	0.756	0.378	0.394	0.847	1.016	1.496	1.347	0	0	0	---NA---
TRINITY_DN59179_c3_g1	-7.41011	0.34834	6.52454e-07	1.56257e-06	1.281	1.164	1.766	1.224	2.037	2.627	3.642	3.041	0	0	0	RBP_DRONORiboflavin-binding protein OS=Dromaius novaehollandiae OX=8790 PE=1 SV=1	P:GO:0032218; F:GO:0032217	P:riboflavin transport; F:riboflavin transmembrane transporter activity
TRINITY_DN66629_c5_g1	-7.41011	0.34834	6.52454e-07	1.56257e-06	1.461	1.33	2.249	1.287	2.097	1.939	3.655	2.502	0	0	0	---NA---
TRINITY_DN63877_c0_g1	-3.51374	1.76972	6.52477e-07	1.56257e-06	0.974	0.923	1.955	2.521	2.087	3.417	4.569	3.721	0.081	0.123	0	ANKF1_HUMANAnkyrin repeat and fibronectin type-III domain-containing protein 1 OS=Homo sapiens OX=9606 GN=ANKFN1 PE=2 SV=2
TRINITY_DN60589_c0_g3	-7.41203	0.347851	6.52583e-07	1.56257e-06	1.287	1.288	1.198	1.39	1.956	1.549	4.278	2.554	0	0	0	---NA---
TRINITY_DN64273_c3_g1	-7.41203	0.347851	6.52583e-07	1.56257e-06	11.057	11.487	3.742	6.495	6.252	6.783	11.932	4.466	0	0	0	---NA---
TRINITY_DN60982_c3_g1	-7.41203	0.347851	6.52583e-07	1.56257e-06	1.27	1.222	1.514	1.193	2.702	1.621	3.668	1.899	0	0	0	---NA---
TRINITY_DN65074_c2_g1	-7.41589	0.346862	6.52844e-07	1.56257e-06	1.113	1.371	1.839	1.183	1.029	0.698	2.874	1.476	0	0	0	---NA---
TRINITY_DN60372_c1_g1	-7.41589	0.346862	6.52844e-07	1.56257e-06	14.188	18.444	19.803	17.918	23.485	21.487	37.982	37.7	0	0	0	PARK7_MESAUParkinson disease protein 7 homolog OS=Mesocricetus auratus OX=10036 GN=PARK7 PE=1 SV=1	P:GO:0002866; P:GO:0006281; P:GO:0006517; P:GO:0007005; P:GO:0010273; P:GO:0030073; P:GO:0032091; P:GO:0033182; P:GO:0033864; P:GO:0035065; P:GO:0036527; P:GO:0036530; P:GO:0042593; P:GO:0043523; P:GO:0050787; P:GO:0050821; P:GO:0060548; P:GO:0061727; P:GO:0070301; P:GO:0106045; P:GO:0106046; P:GO:1903427; P:GO:2000277; F:GO:0003729; F:GO:0005507; F:GO:0008233; F:GO:0042803; F:GO:0045340; F:GO:1990422; C:GO:0005634; C:GO:0005739; C:GO:0005829; C:GO:0016020	P:positive regulation of acute inflammatory response to antigenic stimulus; P:DNA repair; P:protein deglycosylation; P:mitochondrion organization; P:detoxification of copper ion; P:insulin secretion; P:negative regulation of protein binding; P:regulation of histone ubiquitination; P:positive regulation of NAD(P)H oxidase activity; P:regulation of histone acetylation; P:peptidyl-arginine deglycation; P:protein deglycation, methylglyoxal removal; P:glucose homeostasis; P:regulation of neuron apoptotic process; P:detoxification of mercury ion; P:protein stabilization; P:negative regulation of cell death; P:methylglyoxal catabolic process to lactate; P:cellular response to hydrogen peroxide; P:guanine deglycation, methylglyoxal removal; P:guanine deglycation, glyoxal removal; P:negative regulation of reactive oxygen species biosynthetic process; P:positive regulation of oxidative phosphorylation uncoupler activity; F:mRNA binding; F:copper ion binding; F:peptidase activity; F:protein homodimerization activity; F:mercury ion binding; F:glyoxalase (glycolic acid-forming) activity; C:nucleus; C:mitochondrion; C:cytosol; C:membrane	EC:4.2.1; EC:3.4; EC:4.2; EC:3; EC:4	Carbon-oxygen lyases; Acting on peptide bonds (peptidases); Carbon-oxygen lyases; Hydrolases; Lyases
TRINITY_DN57099_c0_g1	-7.41589	0.346862	6.52844e-07	1.56257e-06	2.255	2.776	0.883	1.473	2.612	1.396	6.145	5.056	0	0	0	---NA---
TRINITY_DN64952_c2_g1	-7.41589	0.346862	6.52844e-07	1.56257e-06	1.42	1.737	0.841	1.162	2.339	3.222	4.41	4.209	0	0	0	---NA---
TRINITY_DN66192_c10_g2	-7.41589	0.346862	6.52844e-07	1.56257e-06	3.624	2.726	2.039	2.075	4.649	1.375	5.138	1.899	0	0	0	---NA---
TRINITY_DN59782_c4_g1	-7.41783	0.346364	6.52976e-07	1.56257e-06	3.647	5.112	1.713	1.276	4.417	2.186	7.88	2.951	0	0	0	---NA---
TRINITY_DN67356_c6_g1	-7.41783	0.346364	6.52976e-07	1.56257e-06	2.464	2.635	1.514	1.982	3.479	3.684	6.092	6.005	0	0	0	---NA---
TRINITY_DN66931_c9_g8	-7.41783	0.346364	6.52976e-07	1.56257e-06	3.589	4.306	3.069	5.219	2.642	2.822	5.549	5.543	0	0	0	---NA---
TRINITY_DN66140_c1_g1	-7.41783	0.346364	6.52976e-07	1.56257e-06	7.189	9.941	5.907	6.785	8.188	4.895	13.058	7.635	0	0	0	---NA---
TRINITY_DN57970_c0_g1	-7.38387	0.337329	6.55374e-07	1.56715e-06	1.525	0.881	1.135	1.826	1.815	2.032	5.152	2.836	0	0	0	---NA---
TRINITY_DN57423_c0_g1	-7.38387	0.337329	6.55374e-07	1.56715e-06	0.812	0.465	0.851	0.83	0.797	0.646	1.271	1.142	0	0	0	CCD61_DANRECentrosomal protein CCDC61 OS=Danio rerio OX=7955 GN=ccdc61 PE=1 SV=1	C:GO:0005856	C:cytoskeleton
TRINITY_DN62389_c2_g1	-7.38387	0.337329	6.55374e-07	1.56715e-06	1.699	0.856	1.461	2.075	1.936	1.508	6.052	2.746	0	0	0	---NA---
TRINITY_DN61262_c9_g2	-7.38574	0.336812	6.55513e-07	1.56715e-06	5.404	3.458	1.966	2.781	4.78	3.15	7.787	3.721	0	0	0	---NA---
TRINITY_DN51539_c0_g1	-7.38951	0.335767	6.55792e-07	1.56715e-06	1.299	0.997	0.599	0.975	1.351	0.975	2.384	2.258	0	0	0	---NA---
TRINITY_DN67233_c4_g2	-7.38951	0.335767	6.55792e-07	1.56715e-06	0.29	0.224	0.462	0.55	0.413	0.975	1.112	1.065	0	0	0	PTN13_HUMANTyrosine-protein phosphatase non-receptor type 13 OS=Homo sapiens OX=9606 GN=PTPN13 PE=1 SV=2	P:GO:0006796; F:GO:0016787; C:GO:0043227; C:GO:0043229	P:phosphate-containing compound metabolic process; F:hydrolase activity; C:membrane-bounded organelle; C:intracellular organelle	EC:3	Hydrolases
TRINITY_DN63954_c6_g2	-7.38951	0.335767	6.55792e-07	1.56715e-06	4.98	4.663	2.712	6.568	3.438	3.704	9.363	4.401	0	0	0	MYBQ_DICDIMyb-like protein Q OS=Dictyostelium discoideum OX=44689 GN=mybQ PE=3 SV=1	P:GO:0000278; P:GO:0006355; P:GO:0008150; P:GO:0045944; F:GO:0000978; F:GO:0000981; F:GO:0003677; C:GO:0005634	P:mitotic cell cycle; P:regulation of transcription, DNA-templated; P:biological_process; P:positive regulation of transcription by RNA polymerase II; F:RNA polymerase II cis-regulatory region sequence-specific DNA binding; F:DNA-binding transcription factor activity, RNA polymerase II-specific; F:DNA binding; C:nucleus
TRINITY_DN67603_c3_g1	-7.38951	0.335767	6.55792e-07	1.56715e-06	3.073	2.369	2.785	3.849	2.874	2.801	6.979	6.557	0	0	0	---NA---
TRINITY_DN54463_c0_g1	-7.38951	0.335767	6.55792e-07	1.56715e-06	3.125	2.41	2.996	2.552	3.227	5.828	6.291	4.915	0	0	0	---NA---
TRINITY_DN62773_c0_g1	-7.38951	0.335767	6.55792e-07	1.56715e-06	0.794	0.615	0.568	0.654	1.059	1.129	2.278	2.271	0	0	0	AGRL4_HUMANAdhesion G protein-coupled receptor L4 OS=Homo sapiens OX=9606 GN=ADGRL4 PE=1 SV=3	P:GO:0007165; C:GO:0016020	P:signal transduction; C:membrane
TRINITY_DN63912_c5_g1	-7.38951	0.335767	6.55792e-07	1.56715e-06	1.96	1.513	1.682	1.722	2.682	2.227	3.748	2.797	0	0	0	---NA---
TRINITY_DN53166_c0_g1	-7.38951	0.335767	6.55792e-07	1.56715e-06	1.067	0.815	1.03	0.934	1.16	1.344	1.298	1.245	0	0	0	---NA---
TRINITY_DN55765_c0_g1	-7.38951	0.335767	6.55792e-07	1.56715e-06	3.914	3.034	1.177	1.473	2.38	1.693	3.456	2.181	0	0	0	---NA---
TRINITY_DN63526_c0_g2	-7.38951	0.335767	6.55792e-07	1.56715e-06	1.113	0.698	1.062	1.027	1.734	1.006	1.775	1.745	0	0	0	FBP3_STRPUFibropellin-3 OS=Strongylocentrotus purpuratus OX=7668 GN=EGF3 PE=1 SV=1	F:GO:0005509; F:GO:0009374; C:GO:0005576; C:GO:0005615	F:calcium ion binding; F:biotin binding; C:extracellular region; C:extracellular space
TRINITY_DN45845_c0_g2	-7.3914	0.33524	6.55933e-07	1.56715e-06	0.597	0.507	0.494	0.477	0.655	1.026	1.033	1.001	0	0	0	ASIC1_MOUSEAcid-sensing ion channel 1 OS=Mus musculus OX=10090 GN=Asic1 PE=1 SV=1	P:GO:0006812; P:GO:0032501; P:GO:0034220; P:GO:0050896; F:GO:0005261; C:GO:0016020	P:cation transport; P:multicellular organismal process; P:ion transmembrane transport; P:response to stimulus; F:cation channel activity; C:membrane	EC:7	Translocases
TRINITY_DN67437_c7_g1	-7.3914	0.33524	6.55933e-07	1.56715e-06	5.896	5.07	2.785	6.277	8.026	6.085	13.283	5.659	0	0	0	---NA---
TRINITY_DN64153_c0_g1	-7.3914	0.33524	6.55933e-07	1.56715e-06	1.879	1.596	1.093	1.619	1.765	2.514	3.602	2.425	0	0	0	---NA---
TRINITY_DN66399_c1_g2	-7.3933	0.33471	6.56075e-07	1.56715e-06	0.557	0.524	0.589	0.55	0.857	0.903	1.563	0.95	0	0	0	CRE2A_XENLACysteine-rich with EGF-like domain protein 2-A OS=Xenopus laevis OX=8355 GN=creld2-a PE=2 SV=1	F:GO:0005509; C:GO:0005576; C:GO:0005783	F:calcium ion binding; C:extracellular region; C:endoplasmic reticulum
TRINITY_DN66233_c2_g4	-7.3933	0.33471	6.56075e-07	1.56715e-06	8.042	7.63	1.745	6.951	6.595	1.58	10.846	7.173	0	0	0	---NA---
TRINITY_DN44933_c0_g1	-7.3933	0.33471	6.56075e-07	1.56715e-06	2.151	2.02	0.484	1.058	1.583	1.252	3.324	2.079	0	0	0	---NA---
TRINITY_DN56772_c1_g1	-7.3952	0.334176	6.56218e-07	1.56715e-06	4.917	4.297	1.587	6.381	4.689	3.756	10.568	0.962	0	0	0	---NA---
TRINITY_DN65699_c1_g3	-7.3952	0.334176	6.56218e-07	1.56715e-06	7.833	8.279	19.246	12.388	16.376	20.779	26.765	27.371	0	0	0	---NA---
TRINITY_DN59694_c5_g1	-7.3952	0.334176	6.56218e-07	1.56715e-06	6.036	5.419	6.149	5.738	6.685	7.634	14.276	6.288	0	0	0	---NA---
TRINITY_DN67136_c1_g2	-7.3952	0.334176	6.56218e-07	1.56715e-06	1.409	1.455	1.43	1.463	2.521	2.699	3.404	4.158	0	0	0	---NA---
TRINITY_DN59869_c4_g3	-7.39711	0.33364	6.56362e-07	1.5672e-06	1.629	1.862	2.796	3.216	2.511	1.519	6.039	2.708	0	0	0	---NA---
TRINITY_DN57399_c2_g1	-7.39711	0.33364	6.56362e-07	1.5672e-06	1.977	2.344	2.722	1.743	2.894	2.134	5.324	3.606	0	0	0	---NA---
TRINITY_DN51291_c0_g1	-7.39903	0.3331	6.56506e-07	1.5672e-06	1.948	2.494	1.608	1.318	0.998	0.913	2.622	2.797	0	0	0	---NA---
TRINITY_DN61601_c6_g1	-7.39903	0.3331	6.56506e-07	1.5672e-06	2.192	2.793	2.733	3.787	3.862	2.688	5.748	8.957	0	0	0	FIS1_BOVINMitochondrial fission 1 protein OS=Bos taurus OX=9913 GN=FIS1 PE=2 SV=1	P:GO:0006915; P:GO:0007005; P:GO:0048285; P:GO:0048522; C:GO:0005741; C:GO:0005777; C:GO:0031301	P:apoptotic process; P:mitochondrion organization; P:organelle fission; P:positive regulation of cellular process; C:mitochondrial outer membrane; C:peroxisome; C:integral component of organelle membrane
TRINITY_DN58315_c0_g1	-7.39903	0.3331	6.56506e-07	1.5672e-06	12.379	16.533	13.885	7.553	7.381	11.37	22.99	19.209	0	0	0	---NA---
TRINITY_DN46796_c2_g1	-7.40096	0.332557	6.56652e-07	1.56727e-06	0.887	1.255	0.978	1.525	0.968	1.118	1.563	1.232	0	0	0	5HT1B_HORSE5-hydroxytryptamine receptor 1B OS=Equus caballus OX=9796 GN=HTR1B PE=2 SV=1	P:GO:0002031; P:GO:0007165; P:GO:0007186; P:GO:0007187; P:GO:0007193; P:GO:0007198; P:GO:0007205; P:GO:0007268; P:GO:0007610; P:GO:0014063; P:GO:0035690; P:GO:0042310; P:GO:0046849; P:GO:0050795; P:GO:0071312; P:GO:0071502; P:GO:1904707; F:GO:0004930; F:GO:0004993; F:GO:0030594; F:GO:0051378; C:GO:0005737; C:GO:0005886; C:GO:0005887; C:GO:0016020; C:GO:0016021; C:GO:0030425; C:GO:0098666; C:GO:0099056; C:GO:0099154	P:G protein-coupled receptor internalization; P:signal transduction; P:G protein-coupled receptor signaling pathway; P:G protein-coupled receptor signaling pathway, coupled to cyclic nucleotide second messenger; P:adenylate cyclase-inhibiting G protein-coupled receptor signaling pathway; P:adenylate cyclase-inhibiting serotonin receptor signaling pathway; P:protein kinase C-activating G protein-coupled receptor signaling pathway; P:chemical synaptic transmission; P:behavior; P:negative regulation of serotonin secretion; P:cellular response to drug; P:vasoconstriction; P:bone remodeling; P:regulation of behavior; P:cellular response to alkaloid; P:cellular response to temperature stimulus; P:positive regulation of vascular associated smooth muscle cell proliferation; F:G protein-coupled receptor activity; F:G protein-coupled serotonin receptor activity; F:neurotransmitter receptor activity; F:serotonin binding; C:cytoplasm; C:plasma membrane; C:integral component of plasma membrane; C:membrane; C:integral component of membrane; C:dendrite; C:G protein-coupled serotonin receptor complex; C:integral component of presynaptic membrane; C:serotonergic synapse
TRINITY_DN51090_c0_g1	-7.40096	0.332557	6.56652e-07	1.56727e-06	1.565	2.219	1.713	2.552	2.45	1.775	3.231	3.683	0	0	0	---NA---
TRINITY_DN67982_c3_g2	-7.40289	0.332011	6.56799e-07	1.56727e-06	1.113	1.754	1.577	1.193	0	0.831	1.775	1.232	0	0	0	---NA---
TRINITY_DN55576_c0_g2	-7.40289	0.332011	6.56799e-07	1.56727e-06	12.86	21.994	24.249	21.767	16.698	21.682	33.426	28.923	0	0	0	---NA---
TRINITY_DN63514_c3_g1	-7.40289	0.332011	6.56799e-07	1.56727e-06	1.078	1.704	0.767	1.484	1.19	0.882	1.801	1.63	0	0	0	---NA---
TRINITY_DN61810_c3_g2	-7.40678	0.330908	6.57096e-07	1.56785e-06	0.707	1.413	0.462	0.654	0.928	0.636	2.98	1.912	0	0	0	---NA---
TRINITY_DN62302_c0_g1	-3.72881	1.81593	6.57258e-07	1.56811e-06	1.16	1.371	2.281	2.594	2.178	2.894	4.437	4.376	0.293	0.172	0.14	---NA---
TRINITY_DN68248_c1_g2	-7.38386	0.318582	6.60438e-07	1.57493e-06	11.289	13.258	8.745	9.545	13.169	21.538	22.262	24.753	0	0	0	---NA---
TRINITY_DN52041_c0_g1	-7.38386	0.318582	6.60438e-07	1.57493e-06	7.804	11.404	19.803	15.449	22.748	16.634	24.685	26.742	0	0	0	---NA---
TRINITY_DN64532_c6_g1	-7.38578	0.317989	6.606e-07	1.57494e-06	3.641	6.076	3.847	3.362	3.832	2.268	8.105	3.298	0	0	0	---NA---
TRINITY_DN63357_c0_g1	-7.38578	0.317989	6.606e-07	1.57494e-06	6.644	11.271	7.452	5.509	5.848	4.936	9.535	8.7	0	0	0	PPME1_BOVINProtein phosphatase methylesterase 1 OS=Bos taurus OX=9913 GN=PPME1 PE=2 SV=3	P:GO:0006482; F:GO:0051721; F:GO:0051722	P:protein demethylation; F:protein phosphatase 2A binding; F:protein C-terminal methylesterase activity	EC:3.1; EC:3; EC:3.1.1; EC:3.1.1.1	Acting on ester bonds; Hydrolases; Acting on ester bonds; Carboxylesterase
TRINITY_DN45752_c0_g1	-7.38578	0.317989	6.606e-07	1.57494e-06	0.191	0.316	0.389	0.602	0.776	0.554	0.622	0.577	0	0	0	---NA---
TRINITY_DN66509_c2_g3	-7.39158	0.316188	6.61093e-07	1.57586e-06	0.638	1.588	1.493	1.764	1.361	0.759	2.503	1.604	0	0	0	---NA---
TRINITY_DN63983_c0_g2	-7.39158	0.316188	6.61093e-07	1.57586e-06	0.354	0.682	2.607	2.532	2.097	2.535	4.715	4.145	0	0	0	---NA---
TRINITY_DN57114_c3_g2	-3.75511	1.61914	6.6202e-07	1.57768e-06	0.951	1.43	1.408	1.297	1.634	1.467	2.861	2.862	0.081	0.115	0.037	SMG9_XENLAProtein SMG9 OS=Xenopus laevis OX=8355 GN=smg9 PE=2 SV=1	P:GO:0000184	P:nuclear-transcribed mRNA catabolic process, nonsense-mediated decay
TRINITY_DN65597_c1_g2	-3.04379	3.62969	6.69157e-07	1.59443e-06	6.088	6.675	12.351	14.847	12.262	14.858	23.56	19.274	2.52	2.078	0.318	RAB21_BOVINRas-related protein Rab-21 OS=Bos taurus OX=9913 GN=RAB21 PE=2 SV=1	P:GO:0006886; P:GO:0032482; P:GO:0050821; F:GO:0003924; F:GO:0005525; F:GO:0019003; C:GO:0000139; C:GO:0005789; C:GO:0030659; C:GO:0031901; C:GO:0032154; C:GO:0043005	P:intracellular protein transport; P:Rab protein signal transduction; P:protein stabilization; F:GTPase activity; F:GTP binding; F:GDP binding; C:Golgi membrane; C:endoplasmic reticulum membrane; C:cytoplasmic vesicle membrane; C:early endosome membrane; C:cleavage furrow; C:neuron projection	EC:3.6.1; EC:3.6; EC:3; EC:3.6.1.15	Acting on acid anhydrides; Acting on acid anhydrides; Hydrolases; Nucleoside-triphosphate phosphatase
TRINITY_DN66764_c3_g1	-3.35537	2.53608	6.70952e-07	1.59845e-06	1.548	1.097	2.123	2.283	2.39	2.771	3.774	3.67	0.066	0.09	0.178	---NA---
TRINITY_DN63158_c2_g1	-3.22075	2.46214	6.78257e-07	1.6113e-06	1.879	2.726	4.383	4.659	5.193	5.377	7.191	7.52	0.256	0.575	0.084	CHOD_MYCTOCholesterol oxidase OS=Mycobacterium tuberculosis (strain CDC 1551 / Oshkosh) OX=83331 GN=choD PE=3 SV=1	P:GO:0006629; P:GO:0006694; P:GO:0008202; P:GO:0008203; F:GO:0004769; F:GO:0016491; F:GO:0016614; F:GO:0016853; F:GO:0016995	P:lipid metabolic process; P:steroid biosynthetic process; P:steroid metabolic process; P:cholesterol metabolic process; F:steroid delta-isomerase activity; F:oxidoreductase activity; F:oxidoreductase activity, acting on CH-OH group of donors; F:isomerase activity; F:cholesterol oxidase activity
TRINITY_DN64704_c0_g2	-3.48669	2.05308	6.87472e-07	1.63162e-06	0.922	0.598	1.608	1.67	1.513	3.171	3.351	2.887	0.066	0.066	0.037	PLXA4_HUMANPlexin-A4 OS=Homo sapiens OX=9606 GN=PLXNA4 PE=1 SV=4	P:GO:0007411; P:GO:0021602; P:GO:0048483; P:GO:0050794; P:GO:0051716; C:GO:0016020	P:axon guidance; P:cranial nerve morphogenesis; P:autonomic nervous system development; P:regulation of cellular process; P:cellular response to stimulus; C:membrane
TRINITY_DN62703_c2_g3	-3.38382	2.04756	6.90006e-07	1.6375e-06	13.66	9.309	19.719	18.427	22.285	23.673	31.625	36.917	1.025	1.577	0	MLRP1_ACRMIMAM and LDL-receptor class A domain-containing protein 1 (Fragment) OS=Acropora millepora OX=45264 PE=1 SV=1	C:GO:0005576; C:GO:0016020	C:extracellular region; C:membrane
TRINITY_DN60009_c0_g1	-4.85358	1.01731	6.90301e-07	1.63807e-06	1.032	0.682	0.967	1.048	1.139	2.319	3.496	2.759	0	0	0.084	ZIF1_ARATHProtein ZINC INDUCED FACILITATOR 1 OS=Arabidopsis thaliana OX=3702 GN=ZIF1 PE=1 SV=2	C:GO:0005773; C:GO:0016020	C:vacuole; C:membrane
TRINITY_DN57968_c2_g2	-3.36628	2.41024	6.91196e-07	1.64006e-06	3.34	3.848	3.237	3.88	4.366	3.253	6.105	5.389	0.271	0.337	0.347	KCNK4_RATPotassium channel subfamily K member 4 OS=Rattus norvegicus OX=10116 GN=Kcnk4 PE=2 SV=1	P:GO:0006811; P:GO:0006813; P:GO:0007613; P:GO:0019233; P:GO:0030322; P:GO:0050951; P:GO:0050976; P:GO:0071260; P:GO:0071398; P:GO:0071469; P:GO:0071502; P:GO:0071805; F:GO:0005267; F:GO:0022841; F:GO:0097604; F:GO:0098782; C:GO:0005886; C:GO:0005887; C:GO:0016020; C:GO:0016021; C:GO:0034705	P:ion transport; P:potassium ion transport; P:memory; P:sensory perception of pain; P:stabilization of membrane potential; P:sensory perception of temperature stimulus; P:detection of mechanical stimulus involved in sensory perception of touch; P:cellular response to mechanical stimulus; P:cellular response to fatty acid; P:cellular response to alkaline pH; P:cellular response to temperature stimulus; P:potassium ion transmembrane transport; F:potassium channel activity; F:potassium ion leak channel activity; F:temperature-gated cation channel activity; F:mechanosensitived potassium channel activity; C:plasma membrane; C:integral component of plasma membrane; C:membrane; C:integral component of membrane; C:potassium channel complex
TRINITY_DN59605_c2_g1	-3.07761	3.54575	6.95913e-07	1.65112e-06	10.152	12.019	9.145	10.821	10.346	11.657	16.607	14.346	1.773	1.133	0.777	RRP1_HUMANRibosomal RNA processing protein 1 homolog A OS=Homo sapiens OX=9606 GN=RRP1 PE=1 SV=1	P:GO:0006364; F:GO:0003723; F:GO:0005515; C:GO:0005634; C:GO:0005694; C:GO:0005730; C:GO:0030687; C:GO:0030688	P:rRNA processing; F:RNA binding; F:protein binding; C:nucleus; C:chromosome; C:nucleolus; C:preribosome, large subunit precursor; C:preribosome, small subunit precursor
TRINITY_DN64103_c0_g1	-3.50583	1.93705	6.97022e-07	1.65362e-06	1.345	1.189	2.176	1.587	1.845	2.124	3.231	2.785	0.146	0.14	0.037	SMAD4_HUMANMothers against decapentaplegic homolog 4 OS=Homo sapiens OX=9606 GN=SMAD4 PE=1 SV=1	P:GO:0007507; P:GO:0009887; P:GO:0030154; P:GO:0045944; P:GO:0048523; P:GO:0048608; P:GO:0048729; P:GO:0051128; P:GO:0051239; P:GO:0071495; P:GO:0090100; P:GO:0090287; F:GO:0000976; F:GO:0003700; F:GO:0005515; C:GO:0090575	P:heart development; P:animal organ morphogenesis; P:cell differentiation; P:positive regulation of transcription by RNA polymerase II; P:negative regulation of cellular process; P:reproductive structure development; P:tissue morphogenesis; P:regulation of cellular component organization; P:regulation of multicellular organismal process; P:cellular response to endogenous stimulus; P:positive regulation of transmembrane receptor protein serine/threonine kinase signaling pathway; P:regulation of cellular response to growth factor stimulus; F:transcription regulatory region sequence-specific DNA binding; F:DNA-binding transcription factor activity; F:protein binding; C:RNA polymerase II transcription regulator complex
TRINITY_DN45729_c2_g1	-4.56329	1.24937	7.07934e-07	1.67937e-06	2.284	2.045	1.114	1.992	3.237	2.945	5.483	4.466	0.088	0	0.187	---NA---
TRINITY_DN64427_c3_g2	-3.62926	1.87904	7.10016e-07	1.68404e-06	2.279	1.371	3.595	3.455	4.517	5.049	7.535	5.171	0.227	0.099	0.047	GLC7B_CAEBRSerine/threonine-protein phosphatase PP1-beta OS=Caenorhabditis briggsae OX=6238 GN=gsp-2 PE=3 SV=1	P:GO:0006325; P:GO:0007275; P:GO:0051301; P:GO:0051321; P:GO:0070262; F:GO:0046872; F:GO:0106306; F:GO:0106307; C:GO:0005694; C:GO:0005737; C:GO:0031965	P:chromatin organization; P:multicellular organism development; P:cell division; P:meiotic cell cycle; P:peptidyl-serine dephosphorylation; F:metal ion binding; F:protein serine phosphatase activity; F:protein threonine phosphatase activity; C:chromosome; C:cytoplasm; C:nuclear membrane	EC:3.1.3.16; EC:3.1; EC:3; EC:3.1.3	Protein-serine/threonine phosphatase; Acting on ester bonds; Hydrolases; Acting on ester bonds
TRINITY_DN60981_c1_g1	-3.60226	1.81596	7.23899e-07	1.71628e-06	1.513	1.621	3.553	3.548	3.267	4.782	7.641	7.147	0.176	0.123	0.047	SPAST_MOUSESpastin OS=Mus musculus OX=10090 GN=Spast PE=1 SV=3	P:GO:0000910; P:GO:0008089; P:GO:0019896; P:GO:0032502; P:GO:0048522; P:GO:0051013; P:GO:0051259; P:GO:0061024; P:GO:1903047; F:GO:0003824; F:GO:0015631; C:GO:0005634; C:GO:0015630; C:GO:0031090; C:GO:0031410; C:GO:0098827	P:cytokinesis; P:anterograde axonal transport; P:axonal transport of mitochondrion; P:developmental process; P:positive regulation of cellular process; P:microtubule severing; P:protein complex oligomerization; P:membrane organization; P:mitotic cell cycle process; F:catalytic activity; F:tubulin binding; C:nucleus; C:microtubule cytoskeleton; C:organelle membrane; C:cytoplasmic vesicle; C:endoplasmic reticulum subcompartment
TRINITY_DN61040_c3_g2	-3.71025	1.54152	7.31846e-07	1.73484e-06	0.8	0.515	1.335	1.183	1.452	1.868	2.424	1.591	0.044	0.074	0	PDE11_MOUSEDual 3',5'-cyclic-AMP and -GMP phosphodiesterase 11A OS=Mus musculus OX=10090 GN=Pde11a PE=1 SV=1	P:GO:0050794; F:GO:0004114; C:GO:0110165	P:regulation of cellular process; F:3',5'-cyclic-nucleotide phosphodiesterase activity; C:cellular anatomical entity	EC:3.1.4; EC:3.1.4.17; EC:3.1; EC:3	Acting on ester bonds; 3',5'-cyclic-nucleotide phosphodiesterase; Acting on ester bonds; Hydrolases
TRINITY_DN62216_c1_g1	-3.13143	2.92638	7.34911e-07	1.74183e-06	4.725	6.4	6.149	8.497	9.368	9.194	12.131	9.778	0.784	1.142	0.403	---NA---
TRINITY_DN55827_c0_g1	-3.63942	1.68454	7.44335e-07	1.76331e-06	1.415	1.646	1.23	1.504	1.623	1.098	2.397	2.425	0.176	0.123	0	---NA---
TRINITY_DN63216_c3_g1	-3.25023	6.21549	7.47442e-07	1.76808e-06	31.297	47.137	30.146	25.824	34.304	31.348	57.926	58.886	4.827	4.805	2.426	CCD93_CHICKCoiled-coil domain-containing protein 93 OS=Gallus gallus OX=9031 GN=CCDC93 PE=2 SV=1	P:GO:0006893; C:GO:0005768	P:Golgi to plasma membrane transport; C:endosome
TRINITY_DN65544_c2_g1	-3.41068	2.59818	7.51003e-07	1.7737e-06	1.003	0.549	3.248	1.639	1.16	2.658	2.291	3.272	3.098	0.156	0.403	KMT2C_HUMANHistone-lysine N-methyltransferase 2C OS=Homo sapiens OX=9606 GN=KMT2C PE=1 SV=3	F:GO:0005488; F:GO:0016740	F:binding; F:transferase activity	EC:2	Transferases
TRINITY_DN61280_c2_g1	-4.7483	0.852526	7.56518e-07	1.78601e-06	0.528	0.648	0.83	0.716	0.676	1.16	1.205	1.283	0	0.025	0.037	---NA---
TRINITY_DN58978_c1_g1	-3.05446	2.9818	7.58283e-07	1.78989e-06	13.069	14.978	17.627	14.826	15.196	18.091	33.532	39.779	0.93	1.938	0.122	---NA---
TRINITY_DN65284_c2_g2	-4.77005	0.869836	7.60871e-07	1.79586e-06	1.687	0.815	3.09	2.013	2.198	2.216	4.993	4.645	0.029	0.016	0	---NA---
TRINITY_DN62536_c0_g1	-4.3147	0.870688	7.61117e-07	1.79623e-06	0.464	0.283	0.925	0.851	0.948	1.437	1.761	1.565	0	0.033	0	CMTA2_MOUSECalmodulin-binding transcription activator 2 OS=Mus musculus OX=10090 GN=Camta2 PE=2 SV=1	F:GO:0003677	F:DNA binding
TRINITY_DN56910_c2_g1	-5.29928	0.546832	7.6124e-07	1.79623e-06	4.07	3.749	3.879	3.019	5.405	4.371	7.482	4.799	0	0.246	0	---NA---
TRINITY_DN66320_c5_g2	-5.29314	0.54674	7.61266e-07	1.79623e-06	7.433	5.203	6.832	11.6	16.94	10.21	26.659	8.238	0	0.205	0	---NA---
TRINITY_DN60231_c0_g2	-5.2911	0.54671	7.61275e-07	1.79623e-06	0.377	0.291	1.566	0.685	0.403	2.206	1.947	1.784	0	0.016	0	---NA---
TRINITY_DN61610_c1_g2	-3.51873	1.98216	7.62223e-07	1.79831e-06	1.913	1.388	2.954	2.926	2.712	3.109	4.754	4.85	0.198	0.131	0.037	TTCA_NITMUtRNA-cytidine(32) 2-sulfurtransferase OS=Nitrosospira multiformis (strain ATCC 25196 / NCIMB 11849 / C 71) OX=323848 GN=ttcA PE=3 SV=1	F:GO:0097159; F:GO:1901363	F:organic cyclic compound binding; F:heterocyclic compound binding
TRINITY_DN64102_c4_g1	-5.27685	0.535123	7.64579e-07	1.8036e-06	1.815	1.43	1.356	1.971	2.672	3.099	5.297	3.516	0	0.066	0	---NA---
TRINITY_DN60155_c2_g1	-5.41595	0.722826	7.74445e-07	1.82643e-06	5.543	3.74	4.005	3.579	6.383	5.244	10.727	7.699	0	0	0.29	---NA---
TRINITY_DN58604_c0_g1	-4.6578	0.719023	7.7591e-07	1.82959e-06	0.586	0.432	1.02	0.82	1.129	1.447	2.026	1.963	0	0.033	0	KS6A5_CHICKRibosomal protein S6 kinase alpha-5 OS=Gallus gallus OX=9031 GN=RPS6KA5 PE=2 SV=1	P:GO:0006355; P:GO:0016572; P:GO:0018105; F:GO:0000166; F:GO:0004674; F:GO:0046872; C:GO:0005654; C:GO:0005737	P:regulation of transcription, DNA-templated; P:histone phosphorylation; P:peptidyl-serine phosphorylation; F:nucleotide binding; F:protein serine/threonine kinase activity; F:metal ion binding; C:nucleoplasm; C:cytoplasm	EC:2.7.1; EC:2.7.11; EC:2.7; EC:2	Transferring phosphorus-containing groups; Transferring phosphorus-containing groups; Transferring phosphorus-containing groups; Transferases
TRINITY_DN61722_c6_g4	-5.41597	0.714775	7.77553e-07	1.83332e-06	1.241	1.322	1.083	1.785	2.208	2.134	3.324	2.271	0	0	0.084	---NA---
TRINITY_DN57898_c3_g2	-5.42571	0.710491	7.79219e-07	1.83696e-06	0.771	0.698	0.547	0.789	0.746	0.585	1.457	1.27	0.044	0	0	TTC28_HUMANTetratricopeptide repeat protein 28 OS=Homo sapiens OX=9606 GN=TTC28 PE=1 SV=4	C:GO:0110165	C:cellular anatomical entity
TRINITY_DN55105_c0_g1	-5.40932	0.707848	7.8025e-07	1.83909e-06	1.728	0.889	2.954	3.279	2.521	4.741	5.125	5.171	0.081	0	0	KCC1D_HUMANCalcium/calmodulin-dependent protein kinase type 1D OS=Homo sapiens OX=9606 GN=CAMK1D PE=1 SV=1	P:GO:0006954; P:GO:0010976; P:GO:0018105; P:GO:0032793; P:GO:0043065; P:GO:0043066; P:GO:0050766; P:GO:0050773; P:GO:0060267; P:GO:0090023; F:GO:0004683; F:GO:0005516; F:GO:0005524; F:GO:0106310; F:GO:0106311; C:GO:0005634; C:GO:0005737	P:inflammatory response; P:positive regulation of neuron projection development; P:peptidyl-serine phosphorylation; P:positive regulation of CREB transcription factor activity; P:positive regulation of apoptotic process; P:negative regulation of apoptotic process; P:positive regulation of phagocytosis; P:regulation of dendrite development; P:positive regulation of respiratory burst; P:positive regulation of neutrophil chemotaxis; F:calmodulin-dependent protein kinase activity; F:calmodulin binding; F:ATP binding; F:protein serine kinase activity; F:protein threonine kinase activity; C:nucleus; C:cytoplasm	EC:2.7.1; EC:2.7.11; EC:2.7.11.1; EC:2.7; EC:2; EC:2.7.11.17	Transferring phosphorus-containing groups; Transferring phosphorus-containing groups; Non-specific serine/threonine protein kinase; Transferring phosphorus-containing groups; Transferases; Calcium/calmodulin-dependent protein kinase
TRINITY_DN63278_c8_g3	-5.40506	0.698971	7.83735e-07	1.84716e-06	5.207	3.632	3.269	7.18	6.706	5.695	10.634	4.876	0.498	0	0	---NA---
TRINITY_DN56271_c0_g1	-5.40138	0.695711	7.85024e-07	1.8499e-06	3.119	5.22	1.913	1.432	4.618	2.791	8.211	5.017	0	0	0.29	---NA---
TRINITY_DN67687_c5_g3	-5.40281	0.690199	7.87213e-07	1.85432e-06	4.018	4.306	4.604	5.042	6.242	8.804	14.78	10.625	0.286	0	0	---NA---
TRINITY_DN61452_c0_g1	-5.40281	0.690199	7.87213e-07	1.85432e-06	0.51	0.515	0.914	1.079	0.726	1.098	1.602	1.399	0.037	0	0	RAD18_MOUSEE3 ubiquitin-protein ligase RAD18 OS=Mus musculus OX=10090 GN=Rad18 PE=1 SV=2	P:GO:0009987; F:GO:0005488; C:GO:0043232	P:cellular process; F:binding; C:intracellular non-membrane-bounded organelle
TRINITY_DN60424_c0_g1	-5.38872	0.685174	7.8922e-07	1.8586e-06	2.302	3.965	16.229	17.306	9.247	6.044	27.175	28.282	0	0	0.225	---NA---
TRINITY_DN68227_c1_g5	-3.07397	4.88629	7.93993e-07	1.8697e-06	13.376	5.486	15.945	11.88	9.428	20.82	20.514	15.578	3.421	4.271	5.282	CSMD3_HUMANCUB and sushi domain-containing protein 3 OS=Homo sapiens OX=9606 GN=CSMD3 PE=2 SV=3	P:GO:0050773; C:GO:0005886; C:GO:0016020; C:GO:0016021	P:regulation of dendrite development; C:plasma membrane; C:membrane; C:integral component of membrane
TRINITY_DN62358_c1_g1	-3.37357	1.80918	8.03332e-07	1.89154e-06	2.76	3.857	3.3	4.42	4.689	4.484	6.675	8.071	0.366	1.133	0	NSUN5_HUMAN28S rRNA (cytosine-C(5))-methyltransferase OS=Homo sapiens OX=9606 GN=NSUN5 PE=1 SV=2	P:GO:0007417; P:GO:0045727; P:GO:0070475; F:GO:0009383; C:GO:0005654; C:GO:0005730	P:central nervous system development; P:positive regulation of translation; P:rRNA base methylation; F:rRNA (cytosine-C5-)-methyltransferase activity; C:nucleoplasm; C:nucleolus	EC:2.1; EC:2; EC:2.1.1	Transferring one-carbon groups; Transferases; Transferring one-carbon groups
TRINITY_DN65787_c3_g1	-3.48704	2.13442	8.04617e-07	1.89441e-06	3.2	2.61	4.415	3.455	2.783	4.166	5.456	6.365	0.505	0.14	0.066	---NA---
TRINITY_DN68251_c2_g3	-3.16026	5.74454	8.05623e-07	1.89663e-06	8.627	6.907	9.46	8.695	9.025	12.827	14.674	13.884	1.956	0.977	0.197	DYHC1_MOUSECytoplasmic dynein 1 heavy chain 1 OS=Mus musculus OX=10090 GN=Dync1h1 PE=1 SV=2	P:GO:0003341; P:GO:0007097; P:GO:0008090; P:GO:0031122; P:GO:0032388; P:GO:0033962; P:GO:0034063; P:GO:0051293; P:GO:0051301; P:GO:0060236; P:GO:0072382; P:GO:0090235; P:GO:0120162; P:GO:1905832; F:GO:0005524; F:GO:0008569; F:GO:0045505; F:GO:0051959; C:GO:0002177; C:GO:0005635; C:GO:0005813; C:GO:0005868; C:GO:0005881; C:GO:0005938; C:GO:0030175; C:GO:0043025; C:GO:1904115	P:cilium movement; P:nuclear migration; P:retrograde axonal transport; P:cytoplasmic microtubule organization; P:positive regulation of intracellular transport; P:P-body assembly; P:stress granule assembly; P:establishment of spindle localization; P:cell division; P:regulation of mitotic spindle organization; P:minus-end-directed vesicle transport along microtubule; P:regulation of metaphase plate congression; P:positive regulation of cold-induced thermogenesis; P:positive regulation of spindle assembly; F:ATP binding; F:ATP-dependent microtubule motor activity, minus-end-directed; F:dynein intermediate chain binding; F:dynein light intermediate chain binding; C:manchette; C:nuclear envelope; C:centrosome; C:cytoplasmic dynein complex; C:cytoplasmic microtubule; C:cell cortex; C:filopodium; C:neuronal cell body; C:axon cytoplasm	EC:3.6.1; EC:3.6; EC:3; EC:5.6.1.4; EC:3.6.1.15	Acting on acid anhydrides; Acting on acid anhydrides; Hydrolases; Minus-end-directed kinesin ATPase; Nucleoside-triphosphate phosphatase
TRINITY_DN65227_c0_g1	-3.32184	2.35621	8.07378e-07	1.90046e-06	0.765	1.081	0.946	2.791	1.381	1.221	1.444	1.796	0.938	0.715	0.937	---NA---
TRINITY_DN58418_c0_g1	-4.36327	1.00624	8.09295e-07	1.90482e-06	0.713	0.657	0.883	1.006	0.918	0.831	1.324	1.245	0.066	0.016	0	SCONB_ARTOCProbable E3 ubiquitin ligase complex SCF subunit sconB OS=Arthroderma otae (strain ATCC MYA-4605 / CBS 113480) OX=554155 GN=sconB PE=3 SV=1	P:GO:0016567	P:protein ubiquitination
TRINITY_DN63950_c10_g1	-4.11244	1.00703	8.09527e-07	1.90521e-06	1.183	1.396	1.251	2.625	1.714	2.473	4.569	2.772	0	0.156	0	AMZ2_MOUSEArchaemetzincin-2 OS=Mus musculus OX=10090 GN=Amz2 PE=2 SV=1	P:GO:0006508; F:GO:0008233; F:GO:0008237; F:GO:0016787; F:GO:0046872; C:GO:0005575	P:proteolysis; F:peptidase activity; F:metallopeptidase activity; F:hydrolase activity; F:metal ion binding; C:cellular_component
TRINITY_DN64622_c0_g2	-4.22403	1.24888	8.12747e-07	1.91264e-06	1.2	0.989	1.661	2.085	1.049	2.504	3.033	3.105	0.139	0.025	0	---NA---
TRINITY_DN61271_c1_g1	-4.25973	1.24563	8.13256e-07	1.91368e-06	0.974	0.598	2.523	2.303	2.501	3.827	4.781	4.568	0.029	0.033	0.037	MIER1_CHICKMesoderm induction early response protein 1 OS=Gallus gallus OX=9031 GN=MIER1 PE=2 SV=1	P:GO:0006355	P:regulation of transcription, DNA-templated
TRINITY_DN62439_c0_g1	-4.52429	1.23472	8.14978e-07	1.91758e-06	3.908	2.834	2.502	3.538	4.638	3.243	6.344	6.223	0	0	0.44	---NA---
TRINITY_DN62539_c2_g2	-3.6762	1.74184	8.21849e-07	1.93313e-06	2.035	1.255	4.783	5.406	7.986	5.5	7.814	6.698	0.117	0.164	0.122	NCK2_MOUSECytoplasmic protein NCK2 OS=Mus musculus OX=10090 GN=Nck2 PE=1 SV=1	P:GO:0007015; P:GO:0016477; P:GO:0030032; P:GO:0036493; P:GO:0048013; P:GO:1902237; P:GO:1903898; P:GO:1903912; P:GO:1990441; F:GO:0044877; F:GO:0097110; C:GO:0005829; C:GO:0012506; C:GO:0045202	P:actin filament organization; P:cell migration; P:lamellipodium assembly; P:positive regulation of translation in response to endoplasmic reticulum stress; P:ephrin receptor signaling pathway; P:positive regulation of endoplasmic reticulum stress-induced intrinsic apoptotic signaling pathway; P:negative regulation of PERK-mediated unfolded protein response; P:negative regulation of endoplasmic reticulum stress-induced eIF2 alpha phosphorylation; P:negative regulation of transcription from RNA polymerase II promoter in response to endoplasmic reticulum stress; F:protein-containing complex binding; F:scaffold protein binding; C:cytosol; C:vesicle membrane; C:synapse
TRINITY_DN63201_c2_g1	-3.3011	2.27452	8.30931e-07	1.94921e-06	3.948	2.735	5.771	4.347	5.738	7.501	9.416	9.034	0.469	0.493	0.103	BODG_HUMANGamma-butyrobetaine dioxygenase OS=Homo sapiens OX=9606 GN=BBOX1 PE=1 SV=1	P:GO:0045329; F:GO:0008270; F:GO:0008336; F:GO:0042802; C:GO:0005737	P:carnitine biosynthetic process; F:zinc ion binding; F:gamma-butyrobetaine dioxygenase activity; F:identical protein binding; C:cytoplasm	EC:1.14.11; EC:1; EC:1.14; EC:1.14.11.1	Acting on paired donors, with incorporation or reduction of molecular oxygen. The oxygen incorporated need not be derived from O(2); Oxidoreductases; Acting on paired donors, with incorporation or reduction of molecular oxygen. The oxygen incorporated need not be derived from O(2); Gamma-butyrobetaine dioxygenase
TRINITY_DN62886_c2_g1	-3.41342	1.97488	8.35888e-07	1.95975e-06	2.267	1.28	1.629	1.733	1.603	2.514	3.695	3.182	0.74	2.3	0.047	---NA---
TRINITY_DN60441_c1_g1	-3.06169	4.22258	8.38571e-07	1.96572e-06	38.91	42.017	32.868	38.067	43.974	39.126	74.308	60.541	1.538	1.996	5.282	---NA---
TRINITY_DN62934_c0_g1	-3.75238	1.59757	8.40576e-07	1.97011e-06	1.647	0.939	1.556	1.992	1.291	1.508	3.006	2.156	0	0.115	0.122	HS12A_HUMANHeat shock 70 kDa protein 12A OS=Homo sapiens OX=9606 GN=HSPA12A PE=1 SV=2	F:GO:0005515; C:GO:0110165	F:protein binding; C:cellular anatomical entity
TRINITY_DN58922_c9_g3	-4.17956	1.13052	8.41409e-07	1.97191e-06	1.705	1.13	2.081	1.494	2.672	3.048	4.145	4.915	0	0.107	0.066	ATG4C_MOUSECysteine protease ATG4C OS=Mus musculus OX=10090 GN=Atg4c PE=1 SV=2	F:GO:0008233	F:peptidase activity	EC:3.4; EC:3	Acting on peptide bonds (peptidases); Hydrolases
TRINITY_DN66444_c3_g1	-3.825	1.66629	8.42585e-07	1.97451e-06	1.977	0.997	1.755	1.536	4.911	3.222	7.191	6.916	0.212	0.025	0.047	COFA1_HUMANCollagen alpha-1(XV) chain OS=Homo sapiens OX=9606 GN=COL15A1 PE=1 SV=2	C:GO:0110165	C:cellular anatomical entity
TRINITY_DN64981_c4_g1	-3.04029	3.76436	8.43621e-07	1.97678e-06	10.738	10.274	6.738	7.968	11.243	9.122	19.031	16.386	0.901	0.542	0.412	SET_HUMANProtein SET OS=Homo sapiens OX=9606 GN=SET PE=1 SV=3	P:GO:0006337; P:GO:0043488; P:GO:0043666; F:GO:0003682; F:GO:0042393; C:GO:0000785; C:GO:0005654; C:GO:0005783; C:GO:0032991	P:nucleosome disassembly; P:regulation of mRNA stability; P:regulation of phosphoprotein phosphatase activity; F:chromatin binding; F:histone binding; C:chromatin; C:nucleoplasm; C:endoplasmic reticulum; C:protein-containing complex
TRINITY_DN60783_c6_g1	-3.65438	1.66362	8.44512e-07	1.97871e-06	1.316	0.964	2.333	1.992	2.269	2.186	4.304	4.183	0.103	0.115	0	---NA---
TRINITY_DN65785_c7_g2	-7.38015	0.338356	8.46448e-07	1.98309e-06	4.493	2.136	6.475	8.995	8.359	10.826	20.607	13.615	0	0	0	---NA---
TRINITY_DN62911_c3_g2	-3.87432	1.66024	8.46968e-07	1.98415e-06	1.102	0.848	1.324	0.996	1.553	2.401	2.821	2.361	0.176	0.049	0.047	ZN143_BOVINZinc finger protein 143 OS=Bos taurus OX=9913 GN=ZNF143 PE=2 SV=1	P:GO:0006355; P:GO:0006357; F:GO:0000978; F:GO:0000981; F:GO:0003677; F:GO:0046872; C:GO:0005634	P:regulation of transcription, DNA-templated; P:regulation of transcription by RNA polymerase II; F:RNA polymerase II cis-regulatory region sequence-specific DNA binding; F:DNA-binding transcription factor activity, RNA polymerase II-specific; F:DNA binding; F:metal ion binding; C:nucleus
TRINITY_DN66719_c0_g2	-3.34695	6.90961	8.47062e-07	1.98421e-06	48.331	62.515	63.95	63.092	62.094	62.266	122.394	126.574	6.717	4.748	1.573	KDM8_RATBifunctional peptidase and arginyl-hydroxylase JMJD5 OS=Rattus norvegicus OX=10116 GN=Kdm8 PE=2 SV=1	F:GO:0016491	F:oxidoreductase activity	EC:1	Oxidoreductases
TRINITY_DN60317_c2_g1	-3.31648	2.58553	8.47832e-07	1.98586e-06	8.952	9.318	7.894	8.352	11.173	10.497	14.29	18.414	0.989	0.296	0.281	---NA---
TRINITY_DN62344_c1_g1	-3.13298	5.6125	8.47941e-07	1.98596e-06	26.282	29.557	20.455	20.107	27.145	25.428	36.883	30.142	7.354	9.142	5.385	PCNA_HUMANProliferating cell nuclear antigen OS=Homo sapiens OX=9606 GN=PCNA PE=1 SV=1	P:GO:0000083; P:GO:0000122; P:GO:0006272; P:GO:0006283; P:GO:0006287; P:GO:0006296; P:GO:0006297; P:GO:0006298; P:GO:0006977; P:GO:0007507; P:GO:0016567; P:GO:0030855; P:GO:0031297; P:GO:0032077; P:GO:0032355; P:GO:0034644; P:GO:0042276; P:GO:0042769; P:GO:0044849; P:GO:0045739; P:GO:0045740; P:GO:0046686; P:GO:0070301; P:GO:0070987; P:GO:0071466; P:GO:0071548; P:GO:0097421; P:GO:1900264; P:GO:1902065; P:GO:1902990; F:GO:0000701; F:GO:0003682; F:GO:0003684; F:GO:0008022; F:GO:0030331; F:GO:0030337; F:GO:0030971; F:GO:0032139; F:GO:0032405; F:GO:0035035; F:GO:0042802; F:GO:0070182; C:GO:0000307; C:GO:0000785; C:GO:0005652; C:GO:0016604; C:GO:0030894; C:GO:0043596; C:GO:0043626; C:GO:0070557	P:regulation of transcription involved in G1/S transition of mitotic cell cycle; P:negative regulation of transcription by RNA polymerase II; P:leading strand elongation; P:transcription-coupled nucleotide-excision repair; P:base-excision repair, gap-filling; P:nucleotide-excision repair, DNA incision, 5'-to lesion; P:nucleotide-excision repair, DNA gap filling; P:mismatch repair; P:DNA damage response, signal transduction by p53 class mediator resulting in cell cycle arrest; P:heart development; P:protein ubiquitination; P:epithelial cell differentiation; P:replication fork processing; P:positive regulation of deoxyribonuclease activity; P:response to estradiol; P:cellular response to UV; P:error-prone translesion synthesis; P:DNA damage response, detection of DNA damage; P:estrous cycle; P:positive regulation of DNA repair; P:positive regulation of DNA replication; P:response to cadmium ion; P:cellular response to hydrogen peroxide; P:error-free translesion synthesis; P:cellular response to xenobiotic stimulus; P:response to dexamethasone; P:liver regeneration; P:positive regulation of DNA-directed DNA polymerase activity; P:response to L-glutamate; P:mitotic telomere maintenance via semi-conservative replication; F:purine-specific mismatch base pair DNA N-glycosylase activity; F:chromatin binding; F:damaged DNA binding; F:protein C-terminus binding; F:estrogen receptor binding; F:DNA polymerase processivity factor activity; F:receptor tyrosine kinase binding; F:dinucleotide insertion or deletion binding; F:MutLalpha complex binding; F:histone acetyltransferase binding; F:identical protein binding; F:DNA polymerase binding; C:cyclin-dependent protein kinase holoenzyme complex; C:chromatin; C:nuclear lamina; C:nuclear body; C:replisome; C:nuclear replication fork; C:PCNA complex; C:PCNA-p21 complex	EC:3.2; EC:3; EC:3.2.2	Glycosylases; Hydrolases; Glycosylases
TRINITY_DN67145_c2_g5	-7.35775	0.326514	8.50444e-07	1.99166e-06	2.006	0.715	0.736	1.224	2.874	2.042	6.105	2.438	0	0	0	---NA---
TRINITY_DN60536_c2_g1	-7.35957	0.325969	8.5063e-07	1.9917e-06	0.875	0.341	0.168	0.208	0.313	0.523	0.861	0.834	0	0	0	ACTHR_PIGAdrenocorticotropic hormone receptor OS=Sus scrofa OX=9823 GN=MC2R PE=2 SV=1	P:GO:0050789	P:regulation of biological process
TRINITY_DN67161_c3_g2	-7.35957	0.325969	8.5063e-07	1.9917e-06	1.948	0.765	0.883	1.276	1.583	1.601	2.755	2.22	0	0	0	---NA---
TRINITY_DN56435_c0_g1	-7.36323	0.32487	8.51004e-07	1.9917e-06	4.557	2.211	1.86	2.563	3.983	1.437	5.509	4.324	0	0	0	---NA---
TRINITY_DN62938_c6_g2	-7.36507	0.324315	8.51193e-07	1.9917e-06	2.911	1.588	1.577	2.615	3.277	2.945	7.999	3.927	0	0	0	---NA---
TRINITY_DN62843_c6_g4	-7.36507	0.324315	8.51193e-07	1.9917e-06	2.052	1.097	1.587	2.625	2.228	2.524	4.105	3.734	0	0	0	---NA---
TRINITY_DN65123_c3_g1	-7.36877	0.323196	8.51575e-07	1.9917e-06	3.386	6.6	14.201	7.885	15.73	15.607	18.461	15.18	0	0	0	---NA---
TRINITY_DN8000_c0_g1	-7.36877	0.323196	8.51575e-07	1.9917e-06	0.945	0.607	1.072	0.82	0.787	0.77	1.417	1.296	0	0	0	GT2D1_HUMANGeneral transcription factor II-I repeat domain-containing protein 1 OS=Homo sapiens OX=9606 GN=GTF2IRD1 PE=1 SV=1	P:GO:0000122; P:GO:0006355; P:GO:0006366; P:GO:0007275; P:GO:0014886; F:GO:0000978; F:GO:0000981; F:GO:0001227; F:GO:0003677; F:GO:0003700; F:GO:0005515; C:GO:0005634; C:GO:0005654; C:GO:0005829	P:negative regulation of transcription by RNA polymerase II; P:regulation of transcription, DNA-templated; P:transcription by RNA polymerase II; P:multicellular organism development; P:transition between slow and fast fiber; F:RNA polymerase II cis-regulatory region sequence-specific DNA binding; F:DNA-binding transcription factor activity, RNA polymerase II-specific; F:DNA-binding transcription repressor activity, RNA polymerase II-specific; F:DNA binding; F:DNA-binding transcription factor activity; F:protein binding; C:nucleus; C:nucleoplasm; C:cytosol
TRINITY_DN46162_c0_g1	-7.36877	0.323196	8.51575e-07	1.9917e-06	2.163	1.405	1.934	1.639	1.986	2.021	4.45	3.375	0	0	0	---NA---
TRINITY_DN67840_c3_g3	-7.37063	0.322632	8.51767e-07	1.9917e-06	8.355	8.578	10.784	10.261	21.468	18.368	35.757	21.468	0	0	0	---NA---
TRINITY_DN62241_c8_g1	-7.37063	0.322632	8.51767e-07	1.9917e-06	0.846	0.607	0.967	1.297	1.22	0.585	2.688	1.938	0	0	0	---NA---
TRINITY_DN58687_c0_g1	-7.37063	0.322632	8.51767e-07	1.9917e-06	3.287	2.361	1.776	1.006	2.551	1.806	7.006	4.722	0	0	0	---NA---
TRINITY_DN62658_c8_g1	-7.37063	0.322632	8.51767e-07	1.9917e-06	2.858	2.053	5.066	3.849	5.233	3.396	6.582	6.223	0	0	0	---NA---
TRINITY_DN65052_c3_g3	-7.37063	0.322632	8.51767e-07	1.9917e-06	0.881	0.682	0.431	0.425	0.635	2.278	2.41	1.309	0	0	0	---NA---
TRINITY_DN64372_c2_g1	-7.37063	0.322632	8.51767e-07	1.9917e-06	1.125	0.806	0.557	0.83	1.2	0.626	2.304	0.95	0	0	0	---NA---
TRINITY_DN57233_c0_g1	-7.3725	0.322064	8.51961e-07	1.9917e-06	1.397	1.105	0.441	1.079	1.361	1.129	3.562	1.758	0	0	0	---NA---
TRINITY_DN65198_c2_g1	-7.3725	0.322064	8.51961e-07	1.9917e-06	1.235	0.973	0.841	1.038	1.321	1.334	3.033	2.323	0	0	0	---NA---
TRINITY_DN62084_c2_g2	-7.37437	0.321492	8.52157e-07	1.9917e-06	15.631	14.139	7.127	12.533	11.465	7.675	27.202	20.826	0	0	0	---NA---
TRINITY_DN62488_c1_g1	-7.37437	0.321492	8.52157e-07	1.9917e-06	0.841	0.731	0.063	0.135	0.867	0.339	1.006	0.834	0	0	0	---NA---
TRINITY_DN67852_c4_g5	-7.37437	0.321492	8.52157e-07	1.9917e-06	4.082	3.582	4.215	6.682	5.143	5.141	9.615	6.506	0	0	0	---NA---
TRINITY_DN57600_c0_g1	-7.37437	0.321492	8.52157e-07	1.9917e-06	1.56	1.363	1.797	1.587	1.674	2.073	3.827	3.349	0	0	0	TPRKB_DANREEKC/KEOPS complex subunit TPRKB OS=Danio rerio OX=7955 GN=tprkb PE=2 SV=1	P:GO:0008033; C:GO:0005737	P:tRNA processing; C:cytoplasm
TRINITY_DN60885_c1_g1	-7.37437	0.321492	8.52157e-07	1.9917e-06	2.389	2.086	2.354	1.629	3.408	2.257	5.443	4.081	0	0	0	---NA---
TRINITY_DN67619_c5_g3	-7.37437	0.321492	8.52157e-07	1.9917e-06	2.105	1.837	1.493	2.438	2.692	1.796	6.132	4.645	0	0	0	---NA---
TRINITY_DN64167_c0_g3	-7.37437	0.321492	8.52157e-07	1.9917e-06	1.965	1.712	3.343	1.868	3.106	3.345	3.695	5.633	0	0	0	WDR75_DANREWD repeat-containing protein 75 OS=Danio rerio OX=7955 GN=wdr75 PE=2 SV=2	P:GO:0006364; P:GO:0042254; C:GO:0005634; C:GO:0005730	P:rRNA processing; P:ribosome biogenesis; C:nucleus; C:nucleolus
TRINITY_DN67424_c3_g3	-7.37626	0.320917	8.52354e-07	1.9917e-06	3.096	3.15	4.289	3.133	2.41	2.781	7.774	7.237	0	0	0	---NA---
TRINITY_DN56899_c2_g2	-7.37626	0.320917	8.52354e-07	1.9917e-06	4.708	4.588	6.485	4.773	6.504	4.156	11.469	6.3	0	0	0	---NA---
TRINITY_DN62640_c1_g2	-7.37626	0.320917	8.52354e-07	1.9917e-06	1.85	1.787	1.293	1.598	2.702	2.504	3.735	2.271	0	0	0	---NA---
TRINITY_DN51194_c0_g1	-7.37626	0.320917	8.52354e-07	1.9917e-06	0.951	0.914	0.662	1.442	0.988	1.108	1.814	1.45	0	0	0	---NA---
TRINITY_DN59346_c2_g2	-7.37626	0.320917	8.52354e-07	1.9917e-06	0.702	0.673	0.841	0.706	1.24	1.252	2.278	1.886	0	0	0	---NA---
TRINITY_DN55181_c0_g1	-7.37815	0.320339	8.52552e-07	1.99185e-06	0.557	0.823	0.82	0.488	0.736	0.811	1.536	0.873	0	0	0	---NA---
TRINITY_DN63655_c0_g1	-7.38005	0.319757	8.52751e-07	1.99185e-06	3.983	4.754	3.626	4.576	2.158	3.325	4.662	5.774	0	0	0	---NA---
TRINITY_DN57696_c0_g1	-7.38005	0.319757	8.52751e-07	1.99185e-06	1.56	1.829	2.302	2.967	2.077	1.816	4.516	3.016	0	0	0	---NA---
TRINITY_DN60783_c5_g8	-7.38005	0.319757	8.52751e-07	1.99185e-06	2.789	3.316	2.922	3.196	4.911	3.13	6.489	5.338	0	0	0	---NA---
TRINITY_DN58990_c0_g1	-7.38005	0.319757	8.52751e-07	1.99185e-06	0.673	0.798	1.072	0.602	1.25	0.39	1.324	0.847	0	0	0	---NA---
TRINITY_DN41178_c0_g1	-7.38195	0.319171	8.52952e-07	1.992e-06	3.34	4.43	2.565	1.753	2.38	2.801	5.602	3.067	0	0	0	---NA---
TRINITY_DN56394_c2_g2	-7.38195	0.319171	8.52952e-07	1.992e-06	2.742	3.591	1.85	3.092	1.533	0.995	3.033	2.323	0	0	0	MYL1_DANREMyosin, light chain 1, alkali; skeletal, fast OS=Danio rerio OX=7955 GN=myl1 PE=2 SV=1	P:GO:0007519	P:skeletal muscle tissue development
TRINITY_DN61028_c0_g1	-7.34608	0.31123	8.55689e-07	1.99762e-06	1.281	0.607	1.093	1.1	1.109	1.95	3.721	3.875	0	0	0	PKDCC_HUMANExtracellular tyrosine-protein kinase PKDCC OS=Homo sapiens OX=9606 GN=PKDCC PE=1 SV=2	P:GO:0016310; P:GO:0048731; F:GO:0004713	P:phosphorylation; P:system development; F:protein tyrosine kinase activity	EC:2.7.10; EC:2.7.1; EC:2.7; EC:2	Transferring phosphorus-containing groups; Transferring phosphorus-containing groups; Transferring phosphorus-containing groups; Transferases
TRINITY_DN68143_c9_g1	-7.34973	0.310028	8.56106e-07	1.99762e-06	2.128	1.355	1.083	1.162	2.007	2.37	3.88	3.439	0	0	0	---NA---
TRINITY_DN60124_c1_g1	-7.34973	0.310028	8.56106e-07	1.99762e-06	4.111	2.494	0.568	2.345	3.489	2.257	6.767	3.028	0	0	0	---NA---
TRINITY_DN46055_c0_g1	-7.34973	0.310028	8.56106e-07	1.99762e-06	1.363	0.823	2.691	2.417	2.511	4.248	7.456	8.315	0	0	0	---NA---
TRINITY_DN68050_c0_g1	-7.35157	0.309422	8.56316e-07	1.99762e-06	36.747	27.479	62.142	89.311	55.974	85.579	111.959	127.293	0	0	0	FBLN3_MOUSEEGF-containing fibulin-like extracellular matrix protein 1 OS=Mus musculus OX=10090 GN=Efemp1 PE=1 SV=1	P:GO:0050794; F:GO:0005488; C:GO:0110165	P:regulation of cellular process; F:binding; C:cellular anatomical entity
TRINITY_DN65074_c3_g1	-7.35157	0.309422	8.56316e-07	1.99762e-06	1.751	1.006	2.397	3.87	1.553	3.509	3.483	3.118	0	0	0	---NA---
TRINITY_DN68041_c9_g5	-7.35157	0.309422	8.56316e-07	1.99762e-06	4.314	2.893	3.3	2.843	4.79	3.54	9.707	3.131	0	0	0	---NA---
TRINITY_DN64291_c4_g1	-7.35157	0.309422	8.56316e-07	1.99762e-06	5.351	3.691	2.176	4.399	4.457	3.838	11.535	7.045	0	0	0	---NA---
TRINITY_DN61949_c5_g1	-7.35342	0.308812	8.56544e-07	1.99762e-06	11.764	9.052	7.484	10.521	7.936	6.803	16.528	14.795	0	0	0	---NA---
TRINITY_DN46918_c0_g1	-7.35342	0.308812	8.56544e-07	1.99762e-06	1.942	1.43	1.671	1.826	1.926	1.108	3.496	3.657	0	0	0	---NA---
TRINITY_DN58532_c1_g1	-7.35342	0.308812	8.56544e-07	1.99762e-06	1.136	0.831	1.44	0.923	1.291	1.652	2.675	2.258	0	0	0	PORCN_HUMANProtein-serine O-palmitoleoyltransferase porcupine OS=Homo sapiens OX=9606 GN=PORCN PE=1 SV=2	P:GO:0006497; P:GO:0016055; P:GO:0043543; F:GO:0005515; F:GO:0016746; C:GO:0005789	P:protein lipidation; P:Wnt signaling pathway; P:protein acylation; F:protein binding; F:transferase activity, transferring acyl groups; C:endoplasmic reticulum membrane	EC:2.3; EC:2	Acyltransferases; Transferases
TRINITY_DN66004_c2_g2	-7.35527	0.308198	8.56804e-07	1.99762e-06	5.711	4.04	3.048	7.335	7.845	10.631	21.176	10.599	0	0	0	---NA---
TRINITY_DN62317_c3_g1	-7.35527	0.308198	8.56804e-07	1.99762e-06	1.71	1.388	0.368	0.789	1.361	0.944	2.397	3.003	0	0	0	---NA---
TRINITY_DN62151_c1_g3	-7.35527	0.308198	8.56804e-07	1.99762e-06	5.624	4.854	4.783	7.885	11.354	7.788	21.163	10.856	0	0	0	---NA---
TRINITY_DN47996_c0_g2	-7.35527	0.308198	8.56804e-07	1.99762e-06	1.942	1.621	1.356	2.397	1.331	1.755	2.675	1.899	0	0	0	---NA---
TRINITY_DN51113_c0_g1	-7.35527	0.308198	8.56804e-07	1.99762e-06	1.363	1.105	0.725	1.079	0.948	1.385	1.947	1.54	0	0	0	STK19_HUMANSerine/threonine-protein kinase 19 OS=Homo sapiens OX=9606 GN=STK19 PE=1 SV=2	P:GO:0006468; P:GO:0046579; F:GO:0004674; F:GO:0031267; C:GO:0016607	P:protein phosphorylation; P:positive regulation of Ras protein signal transduction; F:protein serine/threonine kinase activity; F:small GTPase binding; C:nuclear speck	EC:2.7.1; EC:2.7.11; EC:2.7; EC:2	Transferring phosphorus-containing groups; Transferring phosphorus-containing groups; Transferring phosphorus-containing groups; Transferases
TRINITY_DN67517_c1_g4	-7.35713	0.30758	8.57067e-07	1.99762e-06	4.198	3.799	3.752	4.129	3.479	2.411	8.251	4.748	0	0	0	---NA---
TRINITY_DN62072_c5_g2	-7.35713	0.30758	8.57067e-07	1.99762e-06	3.328	3.25	2.071	4.908	2.914	3.386	7.787	5.454	0	0	0	---NA---
TRINITY_DN67621_c0_g1	-7.35713	0.30758	8.57067e-07	1.99762e-06	13.683	12.825	5.97	12.668	16.88	8.64	25.626	10.689	0	0	0	---NA---
TRINITY_DN62457_c3_g1	-7.35899	0.306959	8.57331e-07	1.99762e-06	2.226	2.219	2.397	2.646	4.699	5.387	9.919	7.622	0	0	0	---NA---
TRINITY_DN65681_c5_g2	-7.35899	0.306959	8.57331e-07	1.99762e-06	1.467	1.338	0.452	0.384	0.474	0.626	1.046	0.898	0	0	0	---NA---
TRINITY_DN63256_c2_g1	-7.35899	0.306959	8.57331e-07	1.99762e-06	1.67	1.712	0.925	1.484	2.884	2.134	4.582	2.9	0	0	0	---NA---
TRINITY_DN68195_c12_g6	-7.35899	0.306959	8.57331e-07	1.99762e-06	36.463	42.458	12.382	27.329	46.606	30.599	104.225	55.152	0	0	0	---NA---
TRINITY_DN61754_c12_g1	-7.35899	0.306959	8.57331e-07	1.99762e-06	1.2	1.189	0.505	0.27	1.271	0.811	1.947	1.155	0	0	0	---NA---
TRINITY_DN25350_c0_g1	-7.35899	0.306959	8.57331e-07	1.99762e-06	1.693	1.679	1.009	1.629	2.551	2.011	2.476	1.527	0	0	0	---NA---
TRINITY_DN58548_c0_g1	-7.36087	0.306334	8.57597e-07	1.99762e-06	1.131	1.255	0.736	0.768	1.664	1.519	1.788	1.707	0	0	0	---NA---
TRINITY_DN67827_c1_g3	-7.36087	0.306334	8.57597e-07	1.99762e-06	0.586	0.607	0.788	0.436	1.029	1.293	1.695	1.45	0	0	0	---NA---
TRINITY_DN67838_c7_g4	-7.36087	0.306334	8.57597e-07	1.99762e-06	6.453	7.24	7.652	6.173	10.013	8.886	16.197	13.948	0	0	0	---NA---
TRINITY_DN64990_c4_g2	-7.36087	0.306334	8.57597e-07	1.99762e-06	3.456	3.832	8.304	5.188	5.677	5.438	9.548	10.817	0	0	0	---NA---
TRINITY_DN60269_c0_g1	-7.36087	0.306334	8.57597e-07	1.99762e-06	1.073	1.139	1.745	1.37	2.128	0.985	3.006	3.144	0	0	0	---NA---
TRINITY_DN61157_c7_g1	-7.36087	0.306334	8.57597e-07	1.99762e-06	1.31	1.446	1.083	1.038	1.795	0.872	3.523	2.348	0	0	0	---NA---
TRINITY_DN59516_c0_g1	-7.36275	0.305704	8.57865e-07	1.99762e-06	0.406	1.347	1.377	1.048	1.018	2.75	1.881	1.553	0	0	0	---NA---
TRINITY_DN61376_c0_g1	-7.36275	0.305704	8.57865e-07	1.99762e-06	12.042	15.469	34.067	21.923	21.488	21.662	37.227	38.072	0	0	0	---NA---
TRINITY_DN61712_c2_g2	-7.36275	0.305704	8.57865e-07	1.99762e-06	6.969	8.728	4.635	10.012	11.072	9.03	16.7	14.744	0	0	0	---NA---
TRINITY_DN63777_c0_g1	-7.36464	0.305071	8.58135e-07	1.99762e-06	1.815	2.477	0.526	0.654	0.857	0.688	3.178	1.463	0	0	0	---NA---
TRINITY_DN55352_c0_g1	-7.36464	0.305071	8.58135e-07	1.99762e-06	1.334	1.82	1.072	1.816	3.267	2.606	5.059	3.323	0	0	0	---NA---
TRINITY_DN57364_c0_g1	-7.36464	0.305071	8.58135e-07	1.99762e-06	1.096	2.776	2.239	1.722	2.41	1.734	3.311	2.836	0	0	0	C3AR_DANREC3a anaphylatoxin chemotactic receptor OS=Danio rerio OX=7955 GN=c3ar1 PE=3 SV=1	P:GO:0009987; P:GO:0050896; P:GO:0065007	P:cellular process; P:response to stimulus; P:biological regulation
TRINITY_DN64720_c3_g5	-7.36464	0.305071	8.58135e-07	1.99762e-06	19.759	27.479	26.341	28.926	34.193	16.5	42.379	17.002	0	0	0	---NA---
TRINITY_DN58089_c1_g1	-7.36464	0.305071	8.58135e-07	1.99762e-06	15.492	22.708	10.879	17.524	21.377	7.101	29.241	18.863	0	0	0	---NA---
TRINITY_DN64119_c6_g1	-7.36654	0.304434	8.58407e-07	1.99778e-06	1.154	1.746	0.536	0.882	1.583	0.852	2.834	1.258	0	0	0	---NA---
TRINITY_DN64133_c8_g1	-7.36654	0.304434	8.58407e-07	1.99778e-06	1.003	1.538	0.704	0.996	2.007	0.698	2.41	1.604	0	0	0	---NA---
TRINITY_DN59744_c3_g2	-7.36654	0.304434	8.58407e-07	1.99778e-06	2.476	3.558	1.703	2.189	2.723	3.827	4.913	2.695	0	0	0	---NA---
TRINITY_DN62469_c2_g1	-7.36844	0.303793	8.58681e-07	1.99826e-06	2.754	4.746	1.135	1.598	1.18	1.283	4.397	3.144	0	0	0	---NA---
TRINITY_DN60696_c2_g1	-7.37035	0.303147	8.58957e-07	1.99843e-06	0.777	1.538	1.198	1.245	1.533	0.749	1.788	1.732	0	0	0	PKD2_ORYLAPolycystin-2 OS=Oryzias latipes OX=8090 GN=pkd2 PE=1 SV=2	P:GO:0003127; P:GO:0006811; P:GO:0006813; P:GO:0006816; P:GO:0016055; P:GO:0034765; P:GO:0035725; P:GO:0050982; P:GO:0051209; P:GO:0051262; P:GO:0051290; P:GO:0070588; P:GO:0071277; P:GO:0071805; P:GO:0098662; P:GO:0198738; F:GO:0005102; F:GO:0005244; F:GO:0005245; F:GO:0005248; F:GO:0005261; F:GO:0005262; F:GO:0005267; F:GO:0005509; F:GO:0005515; F:GO:0015271; F:GO:0046872; F:GO:0051371; C:GO:0005783; C:GO:0005789; C:GO:0005886; C:GO:0005887; C:GO:0005929; C:GO:0016020; C:GO:0016021; C:GO:0016323; C:GO:0030659; C:GO:0031410; C:GO:0034703; C:GO:0042995; C:GO:0060170	P:detection of nodal flow; P:ion transport; P:potassium ion transport; P:calcium ion transport; P:Wnt signaling pathway; P:regulation of ion transmembrane transport; P:sodium ion transmembrane transport; P:detection of mechanical stimulus; P:release of sequestered calcium ion into cytosol; P:protein tetramerization; P:protein heterotetramerization; P:calcium ion transmembrane transport; P:cellular response to calcium ion; P:potassium ion transmembrane transport; P:inorganic cation transmembrane transport; P:cell-cell signaling by wnt; F:signaling receptor binding; F:voltage-gated ion channel activity; F:voltage-gated calcium channel activity; F:voltage-gated sodium channel activity; F:cation channel activity; F:calcium channel activity; F:potassium channel activity; F:calcium ion binding; F:protein binding; F:outward rectifier potassium channel activity; F:metal ion binding; F:muscle alpha-actinin binding; C:endoplasmic reticulum; C:endoplasmic reticulum membrane; C:plasma membrane; C:integral component of plasma membrane; C:cilium; C:membrane; C:integral component of membrane; C:basolateral plasma membrane; C:cytoplasmic vesicle membrane; C:cytoplasmic vesicle; C:cation channel complex; C:cell projection; C:ciliary membrane
TRINITY_DN66925_c2_g1	-7.37035	0.303147	8.58957e-07	1.99843e-06	6.598	13.308	6.633	9.4	14.298	8.086	20.527	20.339	0	0	0	---NA---
TRINITY_DN64903_c1_g1	-7.37035	0.303147	8.58957e-07	1.99843e-06	4.227	8.387	6.622	5.966	5.738	3.971	8.502	6.339	0	0	0	---NA---
TRINITY_DN66033_c9_g2	-3.31993	2.17968	8.59118e-07	1.99865e-06	1.71	1.28	2.05	2.386	2.904	3.304	5.271	4.838	0.249	0.14	0	MBRL_MOUSEMembralin OS=Mus musculus OX=10090 GN=Tmem259 PE=1 SV=2	P:GO:1901215; P:GO:1904294; F:GO:0005515; C:GO:0005783; C:GO:0016020	P:negative regulation of neuron death; P:positive regulation of ERAD pathway; F:protein binding; C:endoplasmic reticulum; C:membrane
TRINITY_DN66146_c3_g1	-7.34336	0.292156	8.63692e-07	2.00776e-06	0.626	0.707	0.704	0.56	0.575	0.605	1.126	1.001	0	0	0	FCNV2_CERRYRyncolin-2 OS=Cerberus rynchops OX=46267 PE=1 SV=1	P:GO:0035821; F:GO:0090729; C:GO:0005576	P:modulation of process of other organism; F:toxin activity; C:extracellular region
TRINITY_DN50994_c0_g2	-7.34336	0.292156	8.63692e-07	2.00776e-06	2.528	2.893	4.478	6.204	4.931	2.278	9.032	5.184	0	0	0	---NA---
TRINITY_DN67013_c0_g1	-7.34336	0.292156	8.63692e-07	2.00776e-06	1.467	2.153	2.333	2.532	0.837	1.426	17.018	12.473	0	0	0	---NA---
TRINITY_DN66192_c8_g1	-7.34336	0.292156	8.63692e-07	2.00776e-06	3.027	3.466	3.164	2.48	2.208	1.703	4.158	3.195	0	0	0	---NA---
TRINITY_DN63671_c4_g1	-7.34336	0.292156	8.63692e-07	2.00776e-06	1.757	1.696	1.43	1.567	2.067	1.939	3.112	3.388	0	0	0	---NA---
TRINITY_DN53996_c0_g1	-7.34336	0.292156	8.63692e-07	2.00776e-06	23.325	29.075	27.697	14.007	27.599	17.998	39.319	31.682	0	0	0	---NA---
TRINITY_DN52500_c0_g1	-7.34523	0.291478	8.63986e-07	2.00776e-06	3.554	4.547	1.987	2.5	3.217	1.909	4.887	3.016	0	0	0	---NA---
TRINITY_DN77194_c0_g1	-7.34523	0.291478	8.63986e-07	2.00776e-06	1.722	2.186	1.577	1.204	1.351	1.878	2.966	3.413	0	0	0	---NA---
TRINITY_DN62529_c0_g1	-7.34523	0.291478	8.63986e-07	2.00776e-06	3.85	4.929	4.026	4.057	3.973	2.299	5.522	4.35	0	0	0	---NA---
TRINITY_DN66598_c1_g1	-7.34523	0.291478	8.63986e-07	2.00776e-06	7.108	9.235	2.449	5.655	13.905	7.429	17.534	8.982	0	0	0	---NA---
TRINITY_DN62499_c0_g2	-7.34523	0.291478	8.63986e-07	2.00776e-06	5.386	6.949	3.731	9.504	7.22	7.922	12.29	9.868	0	0	0	CLPP_HUMANATP-dependent Clp protease proteolytic subunit, mitochondrial OS=Homo sapiens OX=9606 GN=CLPP PE=1 SV=1	P:GO:0006515; P:GO:0033619; F:GO:0004176; F:GO:0004252; F:GO:0042802; F:GO:0051117; C:GO:0005759; C:GO:0009368	P:protein quality control for misfolded or incompletely synthesized proteins; P:membrane protein proteolysis; F:ATP-dependent peptidase activity; F:serine-type endopeptidase activity; F:identical protein binding; F:ATPase binding; C:mitochondrial matrix; C:endopeptidase Clp complex	EC:3.4.21.73; EC:3.4.24.7; EC:3.4.21.71; EC:3.4.24.3; EC:3.4.21.34; EC:3.4.21.78; EC:3.4.21.75; EC:3.4.21.26; EC:3.4.21.27; EC:3.4.21.68; EC:3.4.21.69; EC:3.4.24.34; EC:3.4.21.41; EC:3.4.21.83; EC:3.4.21.88; EC:3.4.21.45; EC:3.4.21.89; EC:3.4.21.42; EC:3.4.19.1; EC:3.4.21.43; EC:3.4.21.87; EC:3.4.21.38; EC:3.4.21.35; EC:3.4.21.79; EC:3.6.1; EC:3.4.21.36; EC:3.4.21.102; EC:3.4.21.39; EC:3.4.21; EC:3.4.21.4; EC:3.4.21.5; EC:3.4.21.92; EC:3.4.21.1; EC:3.4.21.93; EC:3.4.21.94; EC:3.4.21.6; EC:3.4.21.7; EC:3.4.21.53; EC:3.4.21.10; EC:3.4.21.54; EC:3.4.21.9; EC:3.4.21.48; EC:3.4.21.46; EC:3.4.21.47; EC:3.4; EC:3.6; EC:3.4.99; EC:3.4.21.62; EC:3.4.21.61; EC:3.4.21.22; EC:3.6.1.15; EC:3.4.21.20; EC:3.4.21.21; EC:3.4.21.59; EC:3	U-plasminogen activator; Interstitial collagenase; Pancreatic elastase II; Microbial collagenase; Plasma kallikrein; Granzyme A; Furin; Prolyl oligopeptidase; Coagulation factor XIa; T-plasminogen activator; Protein C (activated); Neutrophil collagenase; Complement subcomponent C1r; Oligopeptidase B; Repressor LexA; Complement factor I; Signal peptidase I; Complement subcomponent C1s; Acylaminoacyl-peptidase; Classical-complement-pathway C3/C5 convertase; Acting on peptide bonds (peptidases); Coagulation factor XIIa; Tissue kallikrein; Granzyme B; Acting on acid anhydrides; Pancreatic elastase; C-terminal processing peptidase; Chymase; Acting on peptide bonds (peptidases); Trypsin; Thrombin; Endopeptidase Clp; Chymotrypsin; Proprotein convertase 1; Proprotein convertase 2; Coagulation factor Xa; Plasmin; Endopeptidase La; Acrosin; Gamma-renin; Enteropeptidase; Cerevisin; Complement factor D; Alternative-complement-pathway C3/C5 convertase; Acting on peptide bonds (peptidases); Acting on acid anhydrides; Acting on peptide bonds (peptidases); Subtilisin; Kexin; Coagulation factor IXa; Nucleoside-triphosphate phosphatase; Cathepsin G; Coagulation factor VIIa; Tryptase; Hydrolases
TRINITY_DN62466_c2_g1	-7.34523	0.291478	8.63986e-07	2.00776e-06	0.818	1.031	0.925	0.353	1.674	2.257	2.132	3.426	0	0	0	---NA---
TRINITY_DN68206_c8_g6	-7.34523	0.291478	8.63986e-07	2.00776e-06	3.409	4.746	2.817	4.109	5.122	2.914	15.283	8.52	0	0	0	---NA---
TRINITY_DN58256_c0_g2	-7.3471	0.290795	8.64283e-07	2.00813e-06	1.386	1.962	1.892	2.023	1.079	1.447	3.019	2.489	0	0	0	FCN1_HUMANFicolin-1 OS=Homo sapiens OX=9606 GN=FCN1 PE=1 SV=2	P:GO:0002752; P:GO:0006956; P:GO:0007186; P:GO:0032757; P:GO:0034394; P:GO:0043654; P:GO:0046597; F:GO:0001664; F:GO:0033691; F:GO:0038187; C:GO:0005576; C:GO:0030141; C:GO:0031232; C:GO:0043233	P:cell surface pattern recognition receptor signaling pathway; P:complement activation; P:G protein-coupled receptor signaling pathway; P:positive regulation of interleukin-8 production; P:protein localization to cell surface; P:recognition of apoptotic cell; P:negative regulation of viral entry into host cell; F:G protein-coupled receptor binding; F:sialic acid binding; F:pattern recognition receptor activity; C:extracellular region; C:secretory granule; C:extrinsic component of external side of plasma membrane; C:organelle lumen
TRINITY_DN61281_c0_g1	-7.3471	0.290795	8.64283e-07	2.00813e-06	7.595	10.964	5.518	12.99	5.939	6.095	9.204	7.006	0	0	0	---NA---
TRINITY_DN65732_c1_g2	-7.34898	0.290108	8.64582e-07	2.00835e-06	2.366	3.682	1.955	1.421	1.452	0.831	3.006	2.579	0	0	0	---NA---
TRINITY_DN66541_c5_g5	-7.34898	0.290108	8.64582e-07	2.00835e-06	1.803	2.876	1.629	0.737	1.513	1.149	2.225	1.642	0	0	0	---NA---
TRINITY_DN60124_c2_g1	-7.35276	0.28872	8.65186e-07	2.00928e-06	1.618	3.316	2.218	1.785	3.963	2.801	4.503	2.939	0	0	0	---NA---
TRINITY_DN65093_c6_g2	-7.35276	0.28872	8.65186e-07	2.00928e-06	3.299	6.741	5.056	4.887	4.749	2.709	7.39	6.737	0	0	0	---NA---
TRINITY_DN39359_c0_g4	-7.35276	0.28872	8.65186e-07	2.00928e-06	0.707	1.43	1.619	1.214	1.018	0.729	3.682	3.311	0	0	0	---NA---
TRINITY_DN61734_c2_g1	-7.3585	0.286604	8.6611e-07	2.01127e-06	0.597	1.862	1.009	2.075	1.039	1.354	1.854	1.668	0	0	0	---NA---
TRINITY_DN66182_c3_g3	-3.00706	4.55953	8.76244e-07	2.03448e-06	6.546	6.999	6.128	5.686	7.22	7.07	10.674	10.227	1.421	1.363	0.421	CF118_HUMANUncharacterized protein C6orf118 OS=Homo sapiens OX=9606 GN=C6orf118 PE=2 SV=1
TRINITY_DN64971_c1_g3	-3.18348	2.65616	8.79561e-07	2.04202e-06	2.911	3.009	4.236	4.866	3.711	3.468	6.105	5.107	0.762	0.575	0.084	CSTF3_PONABCleavage stimulation factor subunit 3 OS=Pongo abelii OX=9601 GN=CSTF3 PE=2 SV=1	P:GO:0006396; P:GO:0006397; C:GO:0005634	P:RNA processing; P:mRNA processing; C:nucleus
TRINITY_DN60188_c0_g1	-3.60919	1.85042	8.81395e-07	2.04612e-06	2.145	1.538	3.322	3.185	3.257	3.263	5.39	4.568	0.293	0.107	0	PRS23_HUMANSerine protease 23 OS=Homo sapiens OX=9606 GN=PRSS23 PE=1 SV=1	P:GO:0044267; F:GO:0005515; C:GO:0005634	P:cellular protein metabolic process; F:protein binding; C:nucleus
TRINITY_DN63106_c2_g1	-3.13655	2.90061	8.94848e-07	2.07718e-06	5.386	4.106	5.687	6.153	6.544	7.501	12.21	9.585	0.835	0.526	0.066	VAMP7_MOUSEVesicle-associated membrane protein 7 OS=Mus musculus OX=10090 GN=Vamp7 PE=1 SV=1	P:GO:0006888; P:GO:0006911; P:GO:0008333; P:GO:0017156; P:GO:0034197; P:GO:0035493; P:GO:0043001; P:GO:0043308; P:GO:0043312; P:GO:0043320; P:GO:0047496; P:GO:0048280; P:GO:0050775; P:GO:1900483; P:GO:1903595; F:GO:0005484; F:GO:0019905; C:GO:0005789; C:GO:0005802; C:GO:0005886; C:GO:0009986; C:GO:0030027; C:GO:0030175; C:GO:0030285; C:GO:0031091; C:GO:0031143; C:GO:0031201; C:GO:0031902; C:GO:0035577; C:GO:0043005; C:GO:0045177; C:GO:0045335; C:GO:0048471; C:GO:0098686	P:endoplasmic reticulum to Golgi vesicle-mediated transport; P:phagocytosis, engulfment; P:endosome to lysosome transport; P:calcium-ion regulated exocytosis; P:triglyceride transport; P:SNARE complex assembly; P:Golgi to plasma membrane protein transport; P:eosinophil degranulation; P:neutrophil degranulation; P:natural killer cell degranulation; P:vesicle transport along microtubule; P:vesicle fusion with Golgi apparatus; P:positive regulation of dendrite morphogenesis; P:regulation of protein targeting to vacuolar membrane; P:positive regulation of histamine secretion by mast cell; F:SNAP receptor activity; F:syntaxin binding; C:endoplasmic reticulum membrane; C:trans-Golgi network; C:plasma membrane; C:cell surface; C:lamellipodium; C:filopodium; C:integral component of synaptic vesicle membrane; C:platelet alpha granule; C:pseudopodium; C:SNARE complex; C:late endosome membrane; C:azurophil granule membrane; C:neuron projection; C:apical part of cell; C:phagocytic vesicle; C:perinuclear region of cytoplasm; C:hippocampal mossy fiber to CA3 synapse
TRINITY_DN65119_c1_g1	-3.22198	2.26529	8.98393e-07	2.08525e-06	1.768	1.421	1.871	2.023	4.205	3.345	3.986	3.683	0.293	1.117	0	CT194_HUMANUncharacterized protein C20orf194 OS=Homo sapiens OX=9606 GN=C20orf194 PE=1 SV=1	P:GO:0008150; F:GO:0005515; C:GO:0005575	P:biological_process; F:protein binding; C:cellular_component
TRINITY_DN66975_c3_g1	-3.07586	5.19295	8.98538e-07	2.08542e-06	9.967	9.127	13.843	13.446	14.611	17.342	23.944	21.314	2.483	2.045	0.44	TBCC_BOVINTubulin-specific chaperone C OS=Bos taurus OX=9913 GN=TBCC PE=2 SV=1	P:GO:0009987; C:GO:0005737	P:cellular process; C:cytoplasm
TRINITY_DN67540_c1_g1	-3.0566	3.36284	9.04369e-07	2.09879e-06	2.145	2.56	3.584	3.88	3.388	3.52	4.251	4.093	1.428	0.485	0.047	EMAL1_MOUSEEchinoderm microtubule-associated protein-like 1 OS=Mus musculus OX=10090 GN=Eml1 PE=1 SV=1	P:GO:0002244; P:GO:0007052; P:GO:0007405; P:GO:0007420; F:GO:0008017; C:GO:0005829; C:GO:0097431; C:GO:1990023	P:hematopoietic progenitor cell differentiation; P:mitotic spindle organization; P:neuroblast proliferation; P:brain development; F:microtubule binding; C:cytosol; C:mitotic spindle pole; C:mitotic spindle midzone
TRINITY_DN56135_c0_g1	-4.69181	0.849728	9.09228e-07	2.10957e-06	1.281	1.513	2.607	2.583	2.612	2.196	2.834	2.489	0.989	0	0	NFYB_PETMANuclear transcription factor Y subunit beta OS=Petromyzon marinus OX=7757 GN=NFYB PE=2 SV=1	P:GO:0045944; F:GO:0001228; F:GO:0043565; F:GO:0046982; C:GO:0016602	P:positive regulation of transcription by RNA polymerase II; F:DNA-binding transcription activator activity, RNA polymerase II-specific; F:sequence-specific DNA binding; F:protein heterodimerization activity; C:CCAAT-binding factor complex
TRINITY_DN58552_c2_g1	-3.01529	4.03867	9.11537e-07	2.11476e-06	20.78	27.263	21.653	22.846	27.074	19.876	46.577	45.271	2.637	2.111	1.592	TUSC2_HUMANTumor suppressor candidate 2 OS=Homo sapiens OX=9606 GN=TUSC2 PE=1 SV=3	P:GO:0001817; P:GO:0002376; P:GO:0006954; P:GO:0030154; P:GO:0048856; P:GO:0050829; P:GO:0051881; F:GO:0005515; C:GO:0005739	P:regulation of cytokine production; P:immune system process; P:inflammatory response; P:cell differentiation; P:anatomical structure development; P:defense response to Gram-negative bacterium; P:regulation of mitochondrial membrane potential; F:protein binding; C:mitochondrion
TRINITY_DN67746_c2_g1	-3.37759	7.16838	9.1256e-07	2.1168e-06	47.81	67.352	73.01	58.434	61.036	68.115	81.738	85.14	15.257	11.434	4.168	---NA---
TRINITY_DN65376_c2_g1	-3.08852	3.47968	9.15088e-07	2.12133e-06	6.592	5.719	9.271	9.161	6.383	8.856	15.786	15.026	1.099	0.304	0.88	TRAF5_MOUSETNF receptor-associated factor 5 OS=Mus musculus OX=10090 GN=Traf5 PE=1 SV=1	P:GO:0008284; P:GO:0023019; P:GO:0048255; P:GO:0051092; P:GO:0097400; F:GO:0005515; C:GO:0009898; C:GO:0035631	P:positive regulation of cell population proliferation; P:signal transduction involved in regulation of gene expression; P:mRNA stabilization; P:positive regulation of NF-kappaB transcription factor activity; P:interleukin-17-mediated signaling pathway; F:protein binding; C:cytoplasmic side of plasma membrane; C:CD40 receptor complex
TRINITY_DN67160_c8_g1	-4.74107	0.831005	9.17418e-07	2.1259e-06	4.992	6.375	2.27	2.749	4.255	2.442	7.509	5.916	0.293	0.164	0	---NA---
TRINITY_DN63899_c5_g1	-4.71665	0.825098	9.20036e-07	2.13062e-06	2.076	2.768	1.703	1.608	2.521	0.954	6.701	4.632	0	0.082	0.15	---NA---
TRINITY_DN58230_c0_g1	-3.00107	3.96422	9.20733e-07	2.13191e-06	12.187	10.107	15.43	13.446	16.567	14.509	25.626	24.714	2.102	3.162	1.555	PLPP1_HUMANPhospholipid phosphatase 1 OS=Homo sapiens OX=9606 GN=PLPP1 PE=1 SV=1	P:GO:0006644; P:GO:0006670; P:GO:0006672; P:GO:0007165; P:GO:0046839; F:GO:0005515; F:GO:0008195; F:GO:0042392; F:GO:0106235; C:GO:0005887; C:GO:0016324; C:GO:0045121	P:phospholipid metabolic process; P:sphingosine metabolic process; P:ceramide metabolic process; P:signal transduction; P:phospholipid dephosphorylation; F:protein binding; F:phosphatidate phosphatase activity; F:sphingosine-1-phosphate phosphatase activity; F:ceramide-1-phosphate phosphatase activity; C:integral component of plasma membrane; C:apical plasma membrane; C:membrane raft	EC:3.1; EC:3; EC:3.1.3.4; EC:3.1.3	Acting on ester bonds; Hydrolases; Phosphatidate phosphatase; Acting on ester bonds
TRINITY_DN61525_c1_g1	-3.29557	6.65112	9.21615e-07	2.13357e-06	45.119	78.141	61.847	50.704	52.949	50.958	73.474	76.17	5.127	6.653	6.697	RIOK1_HUMANSerine/threonine-protein kinase RIO1 OS=Homo sapiens OX=9606 GN=RIOK1 PE=1 SV=2	P:GO:0030490; P:GO:2000234; F:GO:0004674; F:GO:0005515; C:GO:0005654; C:GO:0005829; C:GO:0030688; C:GO:0034708	P:maturation of SSU-rRNA; P:positive regulation of rRNA processing; F:protein serine/threonine kinase activity; F:protein binding; C:nucleoplasm; C:cytosol; C:preribosome, small subunit precursor; C:methyltransferase complex	EC:2.7.1; EC:2.7.11; EC:2.7; EC:2	Transferring phosphorus-containing groups; Transferring phosphorus-containing groups; Transferring phosphorus-containing groups; Transferases
TRINITY_DN66941_c2_g2	-3.12256	3.13622	9.26812e-07	2.14329e-06	3.641	3.35	3.385	3.465	4.144	3.684	7.006	5.967	0.864	0.378	0.178	RPA2_HUMANDNA-directed RNA polymerase I subunit RPA2 OS=Homo sapiens OX=9606 GN=POLR1B PE=1 SV=2	P:GO:0006361; P:GO:0006363; P:GO:0014029; P:GO:0045815; F:GO:0003899; F:GO:0005515; F:GO:0097159; F:GO:1901363; C:GO:0005654; C:GO:0005694; C:GO:0005736; C:GO:0005829	P:transcription initiation from RNA polymerase I promoter; P:termination of RNA polymerase I transcription; P:neural crest formation; P:positive regulation of gene expression, epigenetic; F:DNA-directed 5'-3' RNA polymerase activity; F:protein binding; F:organic cyclic compound binding; F:heterocyclic compound binding; C:nucleoplasm; C:chromosome; C:RNA polymerase I complex; C:cytosol	EC:2.7; EC:2; EC:2.7.7; EC:2.7.7.6	Transferring phosphorus-containing groups; Transferases; Transferring phosphorus-containing groups; DNA-directed RNA polymerase
TRINITY_DN58650_c0_g1	-3.74558	1.72319	9.2757e-07	2.14487e-06	3.409	2.942	8.083	6.526	6.827	7.901	12.356	12.319	0.696	0.131	0	UPP_DANREUracil phosphoribosyltransferase homolog OS=Danio rerio OX=7955 GN=uprt PE=2 SV=1	P:GO:0009116; F:GO:0005525; C:GO:0005634; C:GO:0005829	P:nucleoside metabolic process; F:GTP binding; C:nucleus; C:cytosol
TRINITY_DN61859_c6_g3	-3.2588	2.34644	9.31254e-07	2.15322e-06	2.789	3.192	3.006	3.382	3.912	4.607	6.926	6.762	0.637	0.608	0.075	DAAF4_RATDynein assembly factor 4, axonemal OS=Rattus norvegicus OX=10116 GN=Dnaaf4 PE=1 SV=1	P:GO:0001764; P:GO:0007017; F:GO:0030331; C:GO:0005737; C:GO:0042995; C:GO:0043226; C:GO:0043229	P:neuron migration; P:microtubule-based process; F:estrogen receptor binding; C:cytoplasm; C:cell projection; C:organelle; C:intracellular organelle
TRINITY_DN66458_c1_g1	-3.86084	1.71795	9.32623e-07	2.15622e-06	1.31	0.715	2.659	2.656	2.168	3.858	6.079	5.454	0.103	0.016	0.103	DOK1_HUMANDocking protein 1 OS=Homo sapiens OX=9606 GN=DOK1 PE=1 SV=1	P:GO:0007165	P:signal transduction
TRINITY_DN57356_c2_g1	-4.23787	1.21284	9.40729e-07	2.17462e-06	0.997	1.829	1.671	0.996	1.684	1.601	2.688	1.989	0.066	0.074	0.066	ASZ1_PLEMOAnkyrin repeat, SAM and basic leucine zipper domain-containing protein 1 OS=Plecturocebus moloch OX=9523 GN=ASZ1 PE=3 SV=1	P:GO:0007276; P:GO:0009987; P:GO:0032502	P:gamete generation; P:cellular process; P:developmental process
TRINITY_DN67156_c1_g1	-2.98329	4.06419	9.42158e-07	2.17775e-06	4.511	5.827	10.543	10.085	9.781	8.938	16.422	15.578	2.066	2.095	0.562	PRIC3_HUMANPrickle planar cell polarity protein 3 OS=Homo sapiens OX=9606 GN=PRICKLE3 PE=1 SV=2	F:GO:0005515; F:GO:0046872; C:GO:0005739; C:GO:0016020	F:protein binding; F:metal ion binding; C:mitochondrion; C:membrane
TRINITY_DN65642_c3_g1	-4.79654	0.973948	9.43377e-07	2.1804e-06	12.344	7.057	10.238	9.732	13.31	12.55	32.34	19.171	0	0	0.983	---NA---
TRINITY_DN66023_c5_g2	-3.00145	3.91604	9.44465e-07	2.18274e-06	4.406	4.671	7.841	9.369	6.736	9.789	11.442	11.716	1.831	1.487	0.534	---NA---
TRINITY_DN60640_c2_g1	-2.989	4.23511	9.45175e-07	2.18421e-06	10.668	18.719	11.815	10.998	11.899	10.087	20.381	20.377	4.483	2.661	0.599	DNA2_ACAPLPlancitoxin-1 OS=Acanthaster planci OX=133434 PE=1 SV=1	P:GO:0006259; P:GO:0006915; P:GO:0035821; P:GO:0090305; F:GO:0004518; F:GO:0004519; F:GO:0004531; F:GO:0016787; F:GO:0090729; C:GO:0005576	P:DNA metabolic process; P:apoptotic process; P:modulation of process of other organism; P:nucleic acid phosphodiester bond hydrolysis; F:nuclease activity; F:endonuclease activity; F:deoxyribonuclease II activity; F:hydrolase activity; F:toxin activity; C:extracellular region
TRINITY_DN66976_c2_g1	-4.81447	0.979794	9.4539e-07	2.18454e-06	0.4	0.382	1.345	1.204	1.18	2.473	3.099	2.4	0	0	0.047	HMCN1_MOUSEHemicentin-1 OS=Mus musculus OX=10090 GN=Hmcn1 PE=1 SV=1	C:GO:0110165	C:cellular anatomical entity
TRINITY_DN62946_c3_g1	-3.24315	2.60734	9.46317e-07	2.18651e-06	2.916	3.99	4.888	4.607	3.852	3.438	5.377	5.197	1.846	0.665	0.609	KIF6_HUMANKinesin-like protein KIF6 OS=Homo sapiens OX=9606 GN=KIF6 PE=1 SV=3	F:GO:0003777; F:GO:0005515; C:GO:0015630	F:microtubule motor activity; F:protein binding; C:microtubule cytoskeleton	EC:3.6.1; EC:3.6; EC:3; EC:3.6.1.15	Acting on acid anhydrides; Acting on acid anhydrides; Hydrolases; Nucleoside-triphosphate phosphatase
TRINITY_DN60726_c0_g1	-4.3474	0.996079	9.50981e-07	2.19711e-06	1.994	1.588	4.898	1.287	1.845	1.744	3.933	4.889	0.168	0.049	0	LHPL6_RATLHFPL tetraspan subfamily member 6 protein OS=Rattus norvegicus OX=10116 GN=Lhfpl6 PE=2 SV=1	C:GO:0016020; C:GO:0016021	C:membrane; C:integral component of membrane
TRINITY_DN61500_c1_g2	-2.99719	3.45788	9.54872e-07	2.20593e-06	8.697	7.988	7.705	7.408	6.877	5.531	17.799	17.862	2.19	2.07	0.244	---NA---
TRINITY_DN60293_c2_g7	-5.38302	0.701287	9.57571e-07	2.21199e-06	4.893	2.361	2.922	4.762	3.993	5.223	10.131	5.903	0	0	0.244	---NA---
TRINITY_DN62685_c1_g1	-3.99118	1.57364	9.59061e-07	2.21526e-06	1.496	1.205	1.671	1.712	2.37	2.34	3.245	2.695	0.044	0.049	0.14	---NA---
TRINITY_DN57021_c0_g1	-5.38274	0.69291	9.61541e-07	2.22082e-06	2.551	2.086	3.017	2.998	2.904	1.909	5.191	4.247	0	0	0.15	---NA---
TRINITY_DN57647_c0_g1	-5.38069	0.692604	9.61687e-07	2.22098e-06	2.076	1.579	1.188	0.882	1.916	1.026	2.953	2.374	0	0	0.122	---NA---
TRINITY_DN65829_c4_g1	-5.26446	0.523401	9.61914e-07	2.22133e-06	2.957	2.942	3.101	2.583	5.092	2.381	4.37	3.927	0	0.066	0	RTBS_DROMEProbable RNA-directed DNA polymerase from transposon BS OS=Drosophila melanogaster OX=7227 GN=RTase PE=2 SV=1	F:GO:0016740	F:transferase activity	EC:2	Transferases
TRINITY_DN57893_c0_g1	-5.38664	0.684875	9.65383e-07	2.22917e-06	2.771	4.347	31.071	23.936	9.549	7.552	59.714	58.218	0	0	0.244	---NA---
TRINITY_DN66091_c0_g1	-3.45114	1.85336	9.65927e-07	2.23025e-06	1.536	1.164	3.521	2.677	2.299	4.341	4.503	5.21	0.125	0.14	0	EPS8_HUMANEpidermal growth factor receptor kinase substrate 8 OS=Homo sapiens OX=9606 GN=EPS8 PE=1 SV=1	P:GO:0016043; P:GO:0050794; C:GO:0042995	P:cellular component organization; P:regulation of cellular process; C:cell projection
TRINITY_DN57575_c0_g1	-5.24584	0.511652	9.66124e-07	2.23039e-06	0.644	0.482	0.568	0.353	1.059	1.231	1.735	1.54	0	0.025	0	TXD11_MOUSEThioredoxin domain-containing protein 11 OS=Mus musculus OX=10090 GN=Txndc11 PE=1 SV=1	C:GO:0005783; C:GO:0005789; C:GO:0016020; C:GO:0016021	C:endoplasmic reticulum; C:endoplasmic reticulum membrane; C:membrane; C:integral component of membrane
TRINITY_DN63066_c1_g1	-5.24786	0.511604	9.66141e-07	2.23039e-06	0.452	0.374	0.914	0.716	0.857	0.924	1.192	0.873	0	0.016	0	CSL3_ONCKEL-rhamnose-binding lectin CSL3 OS=Oncorhynchus keta OX=8018 PE=1 SV=1	F:GO:0005534; F:GO:0030246; F:GO:0033296; F:GO:0042803; F:GO:1903777; C:GO:0001674; C:GO:0005737; C:GO:0042564; C:GO:0060473	F:galactose binding; F:carbohydrate binding; F:rhamnose binding; F:protein homodimerization activity; F:melibiose binding; C:female germ cell nucleus; C:cytoplasm; C:NLS-dependent protein nuclear import complex; C:cortical granule
TRINITY_DN55860_c0_g1	-5.39222	0.680036	9.67713e-07	2.23372e-06	3.305	3.757	3.332	3.953	3.691	2.186	6.595	5.595	0.227	0	0	CO061_HUMANUncharacterized protein C15orf61 OS=Homo sapiens OX=9606 GN=C15orf61 PE=2 SV=2	C:GO:0005576	C:extracellular region
TRINITY_DN67090_c6_g3	-3.13432	3.29059	9.67794e-07	2.23372e-06	11.323	10.523	12.824	19.163	24.211	18.696	43.411	26.652	0.769	0.608	2.07	---NA---
TRINITY_DN67864_c1_g1	-3.10548	3.29052	9.67811e-07	2.23372e-06	2.957	2.261	5.729	5.592	5.738	6.844	10.33	9.752	3.67	1.01	1.873	PTPRD_HUMANReceptor-type tyrosine-protein phosphatase delta OS=Homo sapiens OX=9606 GN=PTPRD PE=1 SV=2	P:GO:0007154; P:GO:0016311; P:GO:0023052; P:GO:0051963; P:GO:0098742; F:GO:0004721; F:GO:0005515; C:GO:0005886; C:GO:0016021; C:GO:0045202	P:cell communication; P:dephosphorylation; P:signaling; P:regulation of synapse assembly; P:cell-cell adhesion via plasma-membrane adhesion molecules; F:phosphoprotein phosphatase activity; F:protein binding; C:plasma membrane; C:integral component of membrane; C:synapse	EC:3.1; EC:3; EC:3.1.3	Acting on ester bonds; Hydrolases; Acting on ester bonds
TRINITY_DN57441_c0_g1	-5.3819	0.678613	9.684e-07	2.23491e-06	0.62	0.482	0.862	0.83	0.716	1.57	1.907	1.668	0.037	0	0	ASI1C_DANREAcid-sensing ion channel 1C OS=Danio rerio OX=7955 GN=asic1c PE=1 SV=1	F:GO:0005272; C:GO:0016020	F:sodium channel activity; C:membrane	EC:7	Translocases
TRINITY_DN63617_c1_g2	-5.23717	0.499514	9.70534e-07	2.23966e-06	1.386	1.405	1.293	1.131	1.976	1.98	4.185	2.489	0	0.057	0	---NA---
TRINITY_DN67407_c1_g1	-5.24531	0.499205	9.70647e-07	2.23974e-06	1.165	2.02	0.767	1.805	1.432	0.995	3.205	2.092	0	0.197	0	---NA---
TRINITY_DN60749_c5_g1	-4.45841	1.10936	9.73502e-07	2.24616e-06	1.983	0.665	12.414	12.461	11.687	15.649	31.651	33.081	0.125	0.066	0.131	QRFPR_MOUSEPyroglutamylated RF-amide peptide receptor OS=Mus musculus OX=10090 GN=Qrfpr PE=2 SV=1	C:GO:0110165	C:cellular anatomical entity
TRINITY_DN67849_c3_g1	-3.15352	2.80854	9.75112e-07	2.2497e-06	1.177	0.815	2.291	2.366	2.309	3.633	3.841	4.594	0.33	0.287	0.262	DYH3_HUMANDynein heavy chain 3, axonemal OS=Homo sapiens OX=9606 GN=DNAH3 PE=2 SV=1	P:GO:0007018; P:GO:0060285; F:GO:0005524; F:GO:0008569; F:GO:0045505; F:GO:0051959; C:GO:0005858; C:GO:0005874	P:microtubule-based movement; P:cilium-dependent cell motility; F:ATP binding; F:ATP-dependent microtubule motor activity, minus-end-directed; F:dynein intermediate chain binding; F:dynein light intermediate chain binding; C:axonemal dynein complex; C:microtubule	EC:3.6.1; EC:3.6; EC:3; EC:5.6.1.4; EC:3.6.1.15	Acting on acid anhydrides; Acting on acid anhydrides; Hydrolases; Minus-end-directed kinesin ATPase; Nucleoside-triphosphate phosphatase
TRINITY_DN65765_c6_g3	-3.05407	3.41452	9.75204e-07	2.24973e-06	4.157	3.89	7.61	6.775	5.99	7.214	10.754	12.498	2.19	1.043	0.834	TOP1_HUMANDNA topoisomerase 1 OS=Homo sapiens OX=9606 GN=TOP1 PE=1 SV=2	P:GO:0006260; F:GO:0003682; F:GO:0003690; F:GO:0003916; F:GO:0005524; F:GO:0019904; C:GO:0005654; C:GO:0005730	P:DNA replication; F:chromatin binding; F:double-stranded DNA binding; F:DNA topoisomerase activity; F:ATP binding; F:protein domain specific binding; C:nucleoplasm; C:nucleolus	EC:5; EC:5.6.2	Isomerases; Isomerases altering macromolecular conformation
TRINITY_DN67124_c2_g1	-2.99134	3.64406	9.75657e-07	2.2506e-06	3.351	2.967	4.362	4.233	4.78	4.854	6.86	7.07	0.85	0.821	0.262	DGKD_HUMANDiacylglycerol kinase delta OS=Homo sapiens OX=9606 GN=DGKD PE=1 SV=4	P:GO:0006654; P:GO:0007165; P:GO:0010033; P:GO:0032501; P:GO:0046339; P:GO:0046834; P:GO:2000370; F:GO:0004143; F:GO:0019900; F:GO:0042802; C:GO:0005829; C:GO:0005905; C:GO:0043227	P:phosphatidic acid biosynthetic process; P:signal transduction; P:response to organic substance; P:multicellular organismal process; P:diacylglycerol metabolic process; P:lipid phosphorylation; P:positive regulation of clathrin-dependent endocytosis; F:diacylglycerol kinase activity; F:kinase binding; F:identical protein binding; C:cytosol; C:clathrin-coated pit; C:membrane-bounded organelle	EC:2.7.1; EC:2.7; EC:2; EC:2.7.1.107	Transferring phosphorus-containing groups; Transferring phosphorus-containing groups; Transferases; Diacylglycerol kinase (ATP)
TRINITY_DN66750_c1_g2	-3.1992	2.38178	9.79951e-07	2.26033e-06	2.197	1.504	4.688	4.617	3.398	5.1	6.569	6.519	0.359	0.526	0	DNLI3_MOUSEDNA ligase 3 OS=Mus musculus OX=10090 GN=Lig3 PE=1 SV=2	P:GO:0006260; P:GO:0006266; P:GO:0043504; P:GO:0045910; P:GO:0097681; F:GO:0003909; F:GO:0043167; F:GO:0097159; F:GO:1901363; C:GO:0000795; C:GO:0005737	P:DNA replication; P:DNA ligation; P:mitochondrial DNA repair; P:negative regulation of DNA recombination; P:double-strand break repair via alternative nonhomologous end joining; F:DNA ligase activity; F:ion binding; F:organic cyclic compound binding; F:heterocyclic compound binding; C:synaptonemal complex; C:cytoplasm	EC:6.5; EC:6	Forming phosphoric ester bonds; Ligases
TRINITY_DN67738_c1_g1	-3.14489	2.64481	9.8811e-07	2.27879e-06	1.693	2.045	6.853	5.904	8.561	4.505	6.012	4.004	0.3	0.386	0.075	SPIR1_HUMANProtein spire homolog 1 OS=Homo sapiens OX=9606 GN=SPIRE1 PE=1 SV=3	P:GO:0007015; P:GO:0051234; C:GO:0005737; C:GO:0016020; C:GO:0043227	P:actin filament organization; P:establishment of localization; C:cytoplasm; C:membrane; C:membrane-bounded organelle
TRINITY_DN68140_c4_g1	-3.00549	3.24822	9.88583e-07	2.27971e-06	5.491	2.552	8.293	6.422	10.003	16.449	18.196	16.13	0.476	0.583	0.028	---NA---
TRINITY_DN65230_c0_g1	-3.46384	2.00253	9.96758e-07	2.29838e-06	1.363	0.973	2.743	2.532	2.954	3.838	4.754	4.004	0.571	0.805	0.056	FCHO2_DANREF-BAR domain only protein 2 OS=Danio rerio OX=7955 GN=fcho2 PE=2 SV=1	P:GO:0009987; C:GO:0110165	P:cellular process; C:cellular anatomical entity
TRINITY_DN65380_c1_g1	-3.66143	1.99652	1.00073e-06	2.30735e-06	5.16	6.01	6.517	3.932	6.07	4.525	17.534	15.052	0	0.715	0.665	AMO_PINMGPutative amine oxidase	P:GO:0009308; F:GO:0005507; F:GO:0008131; F:GO:0016491; F:GO:0046872; F:GO:0048038; C:GO:0005576	P:amine metabolic process; F:copper ion binding; F:primary amine oxidase activity; F:oxidoreductase activity; F:metal ion binding; F:quinone binding; C:extracellular region
TRINITY_DN61759_c4_g1	-2.99265	4.16465	1.00548e-06	2.31813e-06	11.422	13.075	10.721	11.185	13.058	15.259	28.95	21.493	1.091	1.421	0.974	NB5R1_BOVINNADH-cytochrome b5 reductase 1 OS=Bos taurus OX=9913 GN=CYB5R1 PE=2 SV=1	P:GO:0006694; F:GO:0016491; F:GO:0071949; C:GO:0016020	P:steroid biosynthetic process; F:oxidoreductase activity; F:FAD binding; C:membrane	EC:1	Oxidoreductases
TRINITY_DN61164_c4_g1	-4.2239	1.31019	1.02451e-06	2.35391e-06	1.299	0.964	1.692	2.355	2.551	2.966	5.085	4.235	0.125	0	0.047	KCNF1_MOUSEPotassium voltage-gated channel subfamily F member 1 OS=Mus musculus OX=10090 GN=Kcnf1 PE=1 SV=1	P:GO:0006811; P:GO:0006813; P:GO:0034765; P:GO:0051260; P:GO:0055085; P:GO:0071805; F:GO:0005216; F:GO:0005244; F:GO:0005249; F:GO:0005267; C:GO:0008076; C:GO:0016020; C:GO:0016021	P:ion transport; P:potassium ion transport; P:regulation of ion transmembrane transport; P:protein homooligomerization; P:transmembrane transport; P:potassium ion transmembrane transport; F:ion channel activity; F:voltage-gated ion channel activity; F:voltage-gated potassium channel activity; F:potassium channel activity; C:voltage-gated potassium channel complex; C:membrane; C:integral component of membrane
TRINITY_DN63548_c4_g2	-3.22726	2.66998	1.03342e-06	2.37308e-06	2.412	2.427	2.722	2.314	2.813	3.15	5.231	4.016	0.483	0.164	0.075	---NA---
TRINITY_DN55856_c0_g1	-3.013	4.74594	1.03462e-06	2.37566e-06	21.551	34.669	30.135	30.856	25.451	23.693	36.194	35.788	3.977	4.567	4.889	EIF2A_DICDIEukaryotic translation initiation factor 2A OS=Dictyostelium discoideum OX=44689 GN=eif2a PE=3 SV=1	P:GO:0006412; P:GO:0006413; P:GO:0006417; F:GO:0000049; F:GO:0003729; F:GO:0003743; F:GO:0043022; C:GO:0022627	P:translation; P:translational initiation; P:regulation of translation; F:tRNA binding; F:mRNA binding; F:translation initiation factor activity; F:ribosome binding; C:cytosolic small ribosomal subunit
TRINITY_DN61459_c2_g1	-3.45211	1.71232	1.03904e-06	2.38562e-06	1.044	2.078	3.984	5.177	5.072	7.799	9.787	10.445	0.183	0.279	0	---NA---
TRINITY_DN63102_c5_g2	-3.41471	2.10193	1.04283e-06	2.39394e-06	3.432	2.701	13.044	13.488	6.897	6.967	10.25	9.29	2.769	0.32	0.225	ATTY_MOUSETyrosine aminotransferase OS=Mus musculus OX=10090 GN=Tat PE=1 SV=1	P:GO:0006103; P:GO:0006572; P:GO:0006979; P:GO:0014070; P:GO:0046689; F:GO:0004838; F:GO:0016597; C:GO:0005739	P:2-oxoglutarate metabolic process; P:tyrosine catabolic process; P:response to oxidative stress; P:response to organic cyclic compound; P:response to mercury ion; F:L-tyrosine:2-oxoglutarate aminotransferase activity; F:amino acid binding; C:mitochondrion	EC:2.6.1; EC:2.6.1.5; EC:2; EC:2.6	Transferring nitrogenous groups; Tyrosine transaminase; Transferases; Transferring nitrogenous groups
TRINITY_DN65346_c0_g1	-3.16104	2.76824	1.04365e-06	2.39564e-06	2.377	2.036	3.605	5.416	4.225	4.156	6.065	6.018	4.768	0.994	0.244	ANFY1_MOUSERabankyrin-5 OS=Mus musculus OX=10090 GN=Ankfy1 PE=1 SV=2	P:GO:0016192; P:GO:0046907; F:GO:0005488; C:GO:0010008	P:vesicle-mediated transport; P:intracellular transport; F:binding; C:endosome membrane
TRINITY_DN61953_c0_g1	-3.74996	1.70061	1.05167e-06	2.41387e-06	0.864	0.665	1.903	2.065	1.966	2.186	2.874	3.08	0.205	0.09	0.028	MOT10_RATMonocarboxylate transporter 10 OS=Rattus norvegicus OX=10116 GN=Slc16a10 PE=1 SV=1	P:GO:0006810; C:GO:0016020	P:transport; C:membrane
TRINITY_DN65323_c0_g1	-3.40773	2.23953	1.05578e-06	2.42294e-06	1.461	0.898	3.185	3.413	2.45	5.356	5.191	4.889	0.139	0.074	0.075	AT2B4_BOVINPlasma membrane calcium-transporting ATPase 4 OS=Bos taurus OX=9913 GN=ATP2B4 PE=1 SV=2	P:GO:0006816; P:GO:0009968; P:GO:0014832; P:GO:0030317; P:GO:0031324; P:GO:0031326; P:GO:0048522; P:GO:0051172; P:GO:0051241; P:GO:0051480; P:GO:0060255; P:GO:0080090; P:GO:1905145; F:GO:0005388; F:GO:0030165; C:GO:0005887; C:GO:0036126; C:GO:0043231	P:calcium ion transport; P:negative regulation of signal transduction; P:urinary bladder smooth muscle contraction; P:flagellated sperm motility; P:negative regulation of cellular metabolic process; P:regulation of cellular biosynthetic process; P:positive regulation of cellular process; P:negative regulation of nitrogen compound metabolic process; P:negative regulation of multicellular organismal process; P:regulation of cytosolic calcium ion concentration; P:regulation of macromolecule metabolic process; P:regulation of primary metabolic process; P:cellular response to acetylcholine; F:calcium transmembrane transporter activity, phosphorylative mechanism; F:PDZ domain binding; C:integral component of plasma membrane; C:sperm flagellum; C:intracellular membrane-bounded organelle	EC:7.2.2.10; EC:7	P-type Ca(2+) transporter; Translocases
TRINITY_DN55506_c4_g1	-3.07278	2.91419	1.07234e-06	2.46055e-06	3.398	3.1	3.08	3.87	3.902	3.396	6.741	5.659	0.586	0.419	0.047	EF1B_ARTSAElongation factor 1-beta OS=Artemia salina OX=85549 PE=1 SV=3	P:GO:0006414; F:GO:0003746; C:GO:0005853	P:translational elongation; F:translation elongation factor activity; C:eukaryotic translation elongation factor 1 complex
TRINITY_DN64081_c0_g1	-3.10413	3.07332	1.07829e-06	2.47401e-06	3.067	3.815	4.877	5.613	4.003	3.694	7.098	7.199	0.864	0.402	0.318	TTC7B_HUMANTetratricopeptide repeat protein 7B OS=Homo sapiens OX=9606 GN=TTC7B PE=1 SV=3	P:GO:0046854; P:GO:0072659; F:GO:0005515; C:GO:0005829; C:GO:0005886	P:phosphatidylinositol phosphorylation; P:protein localization to plasma membrane; F:protein binding; C:cytosol; C:plasma membrane
TRINITY_DN63034_c3_g1	-4.06587	1.41069	1.08591e-06	2.49111e-06	5.578	1.621	4.446	4.773	10.557	8.517	11.349	7.673	0.476	0.041	0	CABL1_MOUSECDK5 and ABL1 enzyme substrate 1 OS=Mus musculus OX=10090 GN=Cables1 PE=1 SV=2	P:GO:0000082; P:GO:0007049; P:GO:0007399; P:GO:0051301; P:GO:0051726; F:GO:0005515; C:GO:0005634; C:GO:0005654; C:GO:0005737; C:GO:0005829; C:GO:0030426; C:GO:0042995	P:G1/S transition of mitotic cell cycle; P:cell cycle; P:nervous system development; P:cell division; P:regulation of cell cycle; F:protein binding; C:nucleus; C:nucleoplasm; C:cytoplasm; C:cytosol; C:growth cone; C:cell projection
TRINITY_DN61236_c2_g1	-4.51743	1.19021	1.08745e-06	2.49445e-06	1.183	1.879	1.419	0.903	1.734	1.354	2.9	3.131	0.139	0	0.075	TDH_PROMHL-threonine 3-dehydrogenase OS=Proteus mirabilis (strain HI4320) OX=529507 GN=tdh PE=3 SV=1	P:GO:0006567; P:GO:0019518; F:GO:0008270; F:GO:0008743; F:GO:0016491; F:GO:0046872; C:GO:0005737	P:threonine catabolic process; P:L-threonine catabolic process to glycine; F:zinc ion binding; F:L-threonine 3-dehydrogenase activity; F:oxidoreductase activity; F:metal ion binding; C:cytoplasm
TRINITY_DN62617_c7_g1	-2.9872	3.76876	1.092e-06	2.50467e-06	5.908	9.667	7.705	6.236	8.208	8.671	14.25	12.588	2.175	1.569	0.674	CK054_XENTREster hydrolase C11orf54 homolog OS=Xenopus tropicalis OX=8364 GN=TEgg069a24.1 PE=2 SV=1	F:GO:0008270; F:GO:0016788; C:GO:0005634	F:zinc ion binding; F:hydrolase activity, acting on ester bonds; C:nucleus	EC:3.1; EC:3	Acting on ester bonds; Hydrolases
TRINITY_DN64546_c3_g1	-3.08489	3.18993	1.09686e-06	2.51564e-06	3.212	2.311	6.885	6.287	5.838	6.3	9.323	8.52	0.454	0.238	0.178	DMTA2_XIPMADoublesex- and mab-3-related transcription factor A2 OS=Xiphophorus maculatus OX=8083 GN=dmrta2 PE=2 SV=1	P:GO:0006355; F:GO:0003677; F:GO:0043565; F:GO:0046872; C:GO:0005634	P:regulation of transcription, DNA-templated; F:DNA binding; F:sequence-specific DNA binding; F:metal ion binding; C:nucleus
TRINITY_DN59744_c1_g2	-3.1257	3.25673	1.09704e-06	2.51586e-06	13.126	11.088	13.833	11.382	14.772	11.626	24.063	24.329	1.194	0.846	3.091	VTI1B_RATVesicle transport through interaction with t-SNAREs homolog 1B OS=Rattus norvegicus OX=10116 GN=Vti1b PE=1 SV=2	P:GO:0015031; P:GO:0046907; P:GO:0048193; F:GO:0005515; C:GO:0008021; C:GO:0010008; C:GO:0031201; C:GO:0043025; C:GO:0043231	P:protein transport; P:intracellular transport; P:Golgi vesicle transport; F:protein binding; C:synaptic vesicle; C:endosome membrane; C:SNARE complex; C:neuronal cell body; C:intracellular membrane-bounded organelle
TRINITY_DN63826_c0_g1	-3.18683	6.18622	1.09766e-06	2.51708e-06	41.762	55.815	69.384	60.54	52.828	53.728	108.82	113.819	10.547	7.327	1.592	SBP1_XENTRMethanethiol oxidase OS=Xenopus tropicalis OX=8364 GN=selenbp1 PE=2 SV=1	P:GO:0015031; F:GO:0008430; F:GO:0018549; C:GO:0005634; C:GO:0005829; C:GO:0016020	P:protein transport; F:selenium binding; F:methanethiol oxidase activity; C:nucleus; C:cytosol; C:membrane	EC:1; EC:1.8; EC:1.8.3; EC:1.8.3.4	Oxidoreductases; Acting on a sulfur group of donors; Acting on a sulfur group of donors; Methanethiol oxidase
TRINITY_DN58791_c3_g1	-4.77595	0.946652	1.10396e-06	2.53134e-06	0.91	0.997	1.881	1.619	2.45	3.386	4.264	3.837	0	0	0.103	GREM1_XENLAGremlin-1 OS=Xenopus laevis OX=8355 GN=grem1 PE=2 SV=1	P:GO:0003002; P:GO:0043009; P:GO:0048646; P:GO:0048762; P:GO:0050794; P:GO:0060429; F:GO:0048018; C:GO:0005576	P:regionalization; P:chordate embryonic development; P:anatomical structure formation involved in morphogenesis; P:mesenchymal cell differentiation; P:regulation of cellular process; P:epithelium development; F:receptor ligand activity; C:extracellular region
TRINITY_DN64525_c3_g2	-4.35673	0.947033	1.10412e-06	2.53149e-06	0.887	0.914	0.893	0.861	0.776	1.006	1.867	1.989	0.051	0.057	0	EME1_HUMANCrossover junction endonuclease EME1 OS=Homo sapiens OX=9606 GN=EME1 PE=1 SV=2	P:GO:0006281; F:GO:0005488; C:GO:0005634	P:DNA repair; F:binding; C:nucleus
TRINITY_DN63622_c1_g4	-4.3652	0.960134	1.10939e-06	2.54279e-06	7.624	5.361	11.951	10.977	12.09	19.733	33.333	27.524	0.293	0.329	0	PTPRS_MOUSEReceptor-type tyrosine-protein phosphatase S OS=Mus musculus OX=10090 GN=Ptprs PE=1 SV=1	P:GO:0006470; P:GO:0010646; P:GO:0021543; P:GO:0023051; P:GO:0030308; P:GO:0048585; P:GO:0048640; P:GO:0050771; P:GO:0051963; P:GO:0061387; F:GO:0004721; F:GO:0005515; F:GO:0005539; F:GO:1901681; C:GO:0005737; C:GO:0042995; C:GO:0043226; C:GO:0098793; C:GO:0099699	P:protein dephosphorylation; P:regulation of cell communication; P:pallium development; P:regulation of signaling; P:negative regulation of cell growth; P:negative regulation of response to stimulus; P:negative regulation of developmental growth; P:negative regulation of axonogenesis; P:regulation of synapse assembly; P:regulation of extent of cell growth; F:phosphoprotein phosphatase activity; F:protein binding; F:glycosaminoglycan binding; F:sulfur compound binding; C:cytoplasm; C:cell projection; C:organelle; C:presynapse; C:integral component of synaptic membrane	EC:3.1; EC:3; EC:3.1.3	Acting on ester bonds; Hydrolases; Acting on ester bonds
TRINITY_DN59651_c1_g4	-4.70317	0.815144	1.11185e-06	2.54803e-06	1.977	1.23	1.051	1.785	1.119	2.175	3.125	1.707	0	0.033	0.066	---NA---
TRINITY_DN61426_c0_g1	-4.30325	0.966836	1.11208e-06	2.54837e-06	1.015	0.549	1.23	0.892	1.049	1.324	1.986	1.642	0.081	0.025	0	DLISH_DROMESH3 domain-containing protein Dlish OS=Drosophila melanogaster OX=7227 GN=Dlish PE=1 SV=1	P:GO:0032436; P:GO:0035331; P:GO:0090163; P:GO:0090251; F:GO:0045296; C:GO:0016327; C:GO:0045179; C:GO:0120219	P:positive regulation of proteasomal ubiquitin-dependent protein catabolic process; P:negative regulation of hippo signaling; P:establishment of epithelial cell planar polarity; P:protein localization involved in establishment of planar polarity; F:cadherin binding; C:apicolateral plasma membrane; C:apical cortex; C:subapical part of cell
TRINITY_DN64369_c6_g5	-4.25027	0.809965	1.1146e-06	2.55369e-06	3.664	4.247	5.203	6.07	5.072	4.813	9.31	5.146	0	0.378	0	---NA---
TRINITY_DN65127_c5_g1	-4.31738	0.976385	1.11591e-06	2.55614e-06	0.615	0.374	1.114	0.778	2.329	1.744	2.384	2.002	0.051	0.016	0	GABR1_MOUSEGamma-aminobutyric acid type B receptor subunit 1 OS=Mus musculus OX=10090 GN=Gabbr1 PE=1 SV=1	P:GO:0007186; P:GO:0048519; P:GO:0051952; P:GO:1903530; F:GO:0004930; F:GO:0005515; C:GO:0005737; C:GO:0005887; C:GO:0043005; C:GO:0043235; C:GO:0097060; C:GO:0098793; C:GO:0098794	P:G protein-coupled receptor signaling pathway; P:negative regulation of biological process; P:regulation of amine transport; P:regulation of secretion by cell; F:G protein-coupled receptor activity; F:protein binding; C:cytoplasm; C:integral component of plasma membrane; C:neuron projection; C:receptor complex; C:synaptic membrane; C:presynapse; C:postsynapse
TRINITY_DN63055_c1_g5	-7.32334	0.299342	1.11683e-06	2.55806e-06	5.317	1.995	0.809	7.937	2.4	5.818	14.647	4.953	0	0	0	---NA---
TRINITY_DN56075_c0_g1	-7.32512	0.298709	1.11718e-06	2.55865e-06	2.766	1.189	2.575	2.957	3.196	1.991	4.794	3.298	0	0	0	---NA---
TRINITY_DN64765_c2_g2	-7.32871	0.297431	1.11787e-06	2.55964e-06	6.302	3.84	6.012	8.207	8.47	19.127	14.21	6.711	0	0	0	NLRP3_BOVINNACHT, LRR and PYD domains-containing protein 3 OS=Bos taurus OX=9913 GN=NLRP3 PE=2 SV=1	P:GO:0001817; P:GO:0010604; P:GO:0031323; P:GO:0048519; P:GO:0048583; P:GO:0051171; P:GO:0051240; P:GO:0080090; F:GO:0005488; C:GO:0005737	P:regulation of cytokine production; P:positive regulation of macromolecule metabolic process; P:regulation of cellular metabolic process; P:negative regulation of biological process; P:regulation of response to stimulus; P:regulation of nitrogen compound metabolic process; P:positive regulation of multicellular organismal process; P:regulation of primary metabolic process; F:binding; C:cytoplasm
TRINITY_DN65206_c4_g2	-7.32871	0.297431	1.11787e-06	2.55964e-06	5.891	3.001	1.776	3.465	2.571	2.781	9.509	6.352	0	0	0	---NA---
TRINITY_DN60591_c8_g1	-7.32871	0.297431	1.11787e-06	2.55964e-06	2.795	1.912	2.249	3.86	4.87	3.345	6.834	5.851	0	0	0	---NA---
TRINITY_DN64186_c1_g1	-7.33233	0.296137	1.11857e-06	2.56026e-06	0.951	0.623	2.533	2.604	4.023	3.704	5.019	4.889	0	0	0	CHLE_RABITCholinesterase OS=Oryctolagus cuniculus OX=9986 GN=BCHE PE=2 SV=1	F:GO:0016787	F:hydrolase activity	EC:3	Hydrolases
TRINITY_DN63849_c1_g2	-7.33233	0.296137	1.11857e-06	2.56026e-06	0.649	0.391	0.704	0.747	0.545	0.975	1.523	1.63	0	0	0	ACHA7_MOUSENeuronal acetylcholine receptor subunit alpha-7 OS=Mus musculus OX=10090 GN=Chrna7 PE=2 SV=1	P:GO:0001505; P:GO:0001933; P:GO:0001988; P:GO:0006897; P:GO:0007271; P:GO:0007613; P:GO:0008306; P:GO:0009409; P:GO:0014061; P:GO:0030317; P:GO:0032094; P:GO:0032225; P:GO:0032691; P:GO:0032715; P:GO:0032720; P:GO:0033138; P:GO:0035095; P:GO:0042110; P:GO:0042113; P:GO:0048149; P:GO:0050728; P:GO:0050893; P:GO:0060112; P:GO:0070374; P:GO:0097061; P:GO:0140059; P:GO:1900273; P:GO:1901214; P:GO:1902004; P:GO:1904645; P:GO:1905906; P:GO:1905920; P:GO:2000463; F:GO:0019899; F:GO:0022848; C:GO:0009897; C:GO:0016324; C:GO:0030425; C:GO:0030673; C:GO:0098981; C:GO:0099056; C:GO:0099060	P:regulation of neurotransmitter levels; P:negative regulation of protein phosphorylation; P:positive regulation of heart rate involved in baroreceptor response to decreased systemic arterial blood pressure; P:endocytosis; P:synaptic transmission, cholinergic; P:memory; P:associative learning; P:response to cold; P:regulation of norepinephrine secretion; P:flagellated sperm motility; P:response to food; P:regulation of synaptic transmission, dopaminergic; P:negative regulation of interleukin-1 beta production; P:negative regulation of interleukin-6 production; P:negative regulation of tumor necrosis factor production; P:positive regulation of peptidyl-serine phosphorylation; P:behavioral response to nicotine; P:T cell activation; P:B cell activation; P:behavioral response to ethanol; P:negative regulation of inflammatory response; P:sensory processing; P:generation of ovulation cycle rhythm; P:positive regulation of ERK1 and ERK2 cascade; P:dendritic spine organization; P:dendrite arborization; P:positive regulation of long-term synaptic potentiation; P:regulation of neuron death; P:positive regulation of amyloid-beta formation; P:response to amyloid-beta; P:regulation of amyloid fibril formation; P:positive regulation of CoA-transferase activity; P:positive regulation of excitatory postsynaptic potential; F:enzyme binding; F:acetylcholine-gated cation-selective channel activity; C:external side of plasma membrane; C:apical plasma membrane; C:dendrite; C:axolemma; C:cholinergic synapse; C:integral component of presynaptic membrane; C:integral component of postsynaptic specialization membrane	EC:7	Translocases
TRINITY_DN60505_c5_g2	-7.33233	0.296137	1.11857e-06	2.56026e-06	1.31	0.997	1.114	1.214	1.543	2.709	2.662	2.951	0	0	0	RTXE_DROMEProbable RNA-directed DNA polymerase from transposon X-element OS=Drosophila melanogaster OX=7227 GN=X-element\ORF2 PE=3 SV=1	F:GO:0016740	F:transferase activity	EC:2	Transferases
TRINITY_DN64123_c1_g4	-7.33233	0.296137	1.11857e-06	2.56026e-06	1.728	1.064	1.713	1.608	1.059	2.114	3.642	2.862	0	0	0	---NA---
TRINITY_DN60268_c0_g1	-7.33233	0.296137	1.11857e-06	2.56026e-06	0.603	0.374	1.051	2.314	2.37	3.16	3.284	2.22	0	0	0	---NA---
TRINITY_DN58878_c0_g2	-7.33415	0.295484	1.11893e-06	2.56068e-06	0.597	0.407	0.799	0.872	0.635	1.252	1.881	1.655	0	0	0	DNJB8_HUMANDnaJ homolog subfamily B member 8 OS=Homo sapiens OX=9606 GN=DNAJB8 PE=1 SV=1	P:GO:0090084; F:GO:0051082; F:GO:0051087; C:GO:0005634; C:GO:0005829	P:negative regulation of inclusion body assembly; F:unfolded protein binding; F:chaperone binding; C:nucleus; C:cytosol
TRINITY_DN52339_c0_g1	-7.33415	0.295484	1.11893e-06	2.56068e-06	1.554	1.089	1.188	2.002	2.279	2.299	2.079	1.129	0	0	0	---NA---
TRINITY_DN58760_c1_g1	-7.33597	0.294827	1.11929e-06	2.5611e-06	0.707	0.532	0.347	0.591	0.726	0.493	1.881	2.027	0	0	0	---NA---
TRINITY_DN59680_c7_g1	-7.33597	0.294827	1.11929e-06	2.5611e-06	1.264	0.939	1.167	1.847	2.551	3.027	6.277	2.874	0	0	0	---NA---
TRINITY_DN54911_c0_g1	-7.33781	0.294166	1.11965e-06	2.56113e-06	1.571	1.305	0.862	1.39	1.21	0.595	2.808	1.732	0	0	0	---NA---
TRINITY_DN59999_c1_g1	-7.33781	0.294166	1.11965e-06	2.56113e-06	0.702	0.582	0.694	1.038	0.867	0.698	1.616	1.694	0	0	0	GP119_HUMANGlucose-dependent insulinotropic receptor OS=Homo sapiens OX=9606 GN=GPR119 PE=1 SV=1	P:GO:0007165; P:GO:0007186; P:GO:0007189; P:GO:0019222; F:GO:0004930; F:GO:0005515; F:GO:0008289; F:GO:0031210; C:GO:0005737; C:GO:0005886; C:GO:0016020; C:GO:0016021	P:signal transduction; P:G protein-coupled receptor signaling pathway; P:adenylate cyclase-activating G protein-coupled receptor signaling pathway; P:regulation of metabolic process; F:G protein-coupled receptor activity; F:protein binding; F:lipid binding; F:phosphatidylcholine binding; C:cytoplasm; C:plasma membrane; C:membrane; C:integral component of membrane
TRINITY_DN50924_c0_g1	-7.33781	0.294166	1.11965e-06	2.56113e-06	0.557	0.465	0.305	0.643	1.23	1.006	1.549	0.796	0	0	0	Y0133_DICDIProbable serine/threonine-protein kinase DDB_G0278665 OS=Dictyostelium discoideum OX=44689 GN=DDB_G0278665 PE=3 SV=1	F:GO:0016740	F:transferase activity	EC:2	Transferases
TRINITY_DN52905_c0_g1	-7.33781	0.294166	1.11965e-06	2.56113e-06	1.594	1.33	2.092	2.241	1.502	0.965	6.794	5.184	0	0	0	---NA---
TRINITY_DN59121_c6_g2	-7.33965	0.2935	1.12001e-06	2.56117e-06	2.099	1.97	1.839	2.718	2.954	2.812	5.986	1.758	0	0	0	---NA---
TRINITY_DN89598_c0_g1	-7.33965	0.2935	1.12001e-06	2.56117e-06	0.557	0.515	0.42	0.685	0.635	0.534	0.609	0.68	0	0	0	ADA1A_ORYLAAlpha-1A adrenergic receptor OS=Oryzias latipes OX=8090 GN=adra1a PE=3 SV=1	P:GO:0007154; P:GO:0023052; P:GO:0050794	P:cell communication; P:signaling; P:regulation of cellular process
TRINITY_DN66320_c2_g1	-7.33965	0.2935	1.12001e-06	2.56117e-06	3.757	3.491	3.458	2.438	2.007	1.118	5.377	5.466	0	0	0	---NA---
TRINITY_DN57444_c1_g1	-7.33965	0.2935	1.12001e-06	2.56117e-06	1.948	1.887	1.135	3.216	5.072	3.92	5.893	3.58	0	0	0	---NA---
TRINITY_DN56700_c2_g1	-7.3415	0.29283	1.12038e-06	2.56161e-06	1.003	1.022	1.051	1.38	1.563	1.129	1.735	1.373	0	0	0	---NA---
TRINITY_DN62877_c9_g1	-7.3415	0.29283	1.12038e-06	2.56161e-06	1.971	2.028	2.68	2.874	2.833	2.206	6.635	3.554	0	0	0	---NA---
TRINITY_DN61458_c7_g1	-7.30404	0.286198	1.12402e-06	2.56974e-06	1.502	0.499	1.345	2.708	2.36	3.55	4.595	4.235	0	0	0	EKI1_MOUSEEthanolamine kinase 1 OS=Mus musculus OX=10090 GN=Etnk1 PE=1 SV=2	P:GO:0008654; F:GO:0016301	P:phospholipid biosynthetic process; F:kinase activity	EC:2.7; EC:2	Transferring phosphorus-containing groups; Transferases
TRINITY_DN63503_c0_g2	-7.3058	0.285522	1.12439e-06	2.57019e-06	1.426	0.557	1.177	1.857	1.896	3.561	5.801	6.146	0	0	0	---NA---
TRINITY_DN59121_c6_g3	-7.3058	0.285522	1.12439e-06	2.57019e-06	3.061	1.147	3.668	2.355	4.074	7.758	9.906	7.738	0	0	0	---NA---
TRINITY_DN63092_c9_g1	-4.13941	1.08686	1.12479e-06	2.5709e-06	3.102	4.513	1.43	2.428	2.178	1.683	4.635	2.092	0	0.312	0.197	---NA---
TRINITY_DN66124_c5_g2	-7.30933	0.284158	1.12515e-06	2.57106e-06	2.163	1.006	2.449	3.382	4.659	5.264	7.337	5.659	0	0	0	---NA---
TRINITY_DN67011_c2_g1	-7.30933	0.284158	1.12515e-06	2.57106e-06	1.826	0.823	3.647	5.447	2.702	3.458	11.535	12.306	0	0	0	PAR12_MOUSEProtein mono-ADP-ribosyltransferase PARP12 OS=Mus musculus OX=10090 GN=Parp12 PE=1 SV=3	P:GO:0070213; P:GO:0140289; F:GO:0003950; F:GO:0016740; F:GO:0046872; F:GO:1990404; C:GO:0005575; C:GO:0005634	P:protein auto-ADP-ribosylation; P:protein mono-ADP-ribosylation; F:NAD+ ADP-ribosyltransferase activity; F:transferase activity; F:metal ion binding; F:protein ADP-ribosylase activity; C:cellular_component; C:nucleus
TRINITY_DN67918_c5_g1	-7.30933	0.284158	1.12515e-06	2.57106e-06	5.311	3.034	2.439	5.001	4.921	5.12	13.985	3.503	0	0	0	---NA---
TRINITY_DN66036_c2_g1	-7.31111	0.28347	1.12553e-06	2.57106e-06	1.867	0.889	1.104	2.034	2.42	1.724	3.841	1.873	0	0	0	---NA---
TRINITY_DN66455_c0_g1	-7.3129	0.282777	1.12591e-06	2.57106e-06	4.905	2.826	2.018	2.345	4.437	4.166	8.025	8.431	0	0	0	TX264_MOUSETestis-expressed protein 264 homolog OS=Mus musculus OX=10090 GN=Tex264 PE=2 SV=1	P:GO:0006281; P:GO:0006914; C:GO:0005694; C:GO:0005776; C:GO:0005783; C:GO:0031090	P:DNA repair; P:autophagy; C:chromosome; C:autophagosome; C:endoplasmic reticulum; C:organelle membrane
TRINITY_DN64825_c10_g1	-7.3129	0.282777	1.12591e-06	2.57106e-06	2.395	1.371	1.535	1.504	2.561	2.842	7.456	5.415	0	0	0	---NA---
TRINITY_DN61363_c2_g1	-7.31469	0.28208	1.1263e-06	2.57106e-06	1.745	1.105	0.673	0.83	0.464	1.457	2.861	2.451	0	0	0	---NA---
TRINITY_DN58835_c1_g1	-7.31469	0.28208	1.1263e-06	2.57106e-06	0.406	0.258	0.557	0.508	0.978	0.995	0.98	1.091	0	0	0	EGFLA_BOVINPikachurin OS=Bos taurus OX=9913 GN=EGFLAM PE=2 SV=1	C:GO:0110165	C:cellular anatomical entity
TRINITY_DN67657_c2_g1	-7.31469	0.28208	1.1263e-06	2.57106e-06	0.922	0.582	1.03	1.432	1.17	1.775	2.437	2.104	0	0	0	FUCTC_DROMEAlpha-(1,3)-fucosyltransferase C OS=Drosophila melanogaster OX=7227 GN=FucTC PE=2 SV=4	P:GO:0006486; P:GO:0036065; F:GO:0008417; F:GO:0016740; F:GO:0016757; F:GO:0046920; C:GO:0005794; C:GO:0016020; C:GO:0016021; C:GO:0032580	P:protein glycosylation; P:fucosylation; F:fucosyltransferase activity; F:transferase activity; F:transferase activity, transferring glycosyl groups; F:alpha-(1->3)-fucosyltransferase activity; C:Golgi apparatus; C:membrane; C:integral component of membrane; C:Golgi cisterna membrane
TRINITY_DN55893_c0_g1	-7.31469	0.28208	1.1263e-06	2.57106e-06	8.813	9.9	5.35	11.309	6.201	4.299	13.349	10.958	0	0	0	---NA---
TRINITY_DN65561_c8_g2	-7.31649	0.281378	1.12669e-06	2.57106e-06	5.821	3.408	8.714	9.857	8.258	7.162	12.952	9.483	0	0	0	---NA---
TRINITY_DN57978_c0_g1	-7.31649	0.281378	1.12669e-06	2.57106e-06	2.128	1.488	1.619	2.002	1.906	2.699	5.364	1.412	0	0	0	---NA---
TRINITY_DN58026_c0_g1	-7.31649	0.281378	1.12669e-06	2.57106e-06	2.296	1.613	0.809	1.006	0.545	1.488	3.708	1.052	0	0	0	---NA---
TRINITY_DN58637_c0_g1	-7.31649	0.281378	1.12669e-06	2.57106e-06	1.803	1.263	1.734	2.262	2.723	2.052	6.238	3.208	0	0	0	---NA---
TRINITY_DN62566_c1_g1	-7.31649	0.281378	1.12669e-06	2.57106e-06	1.844	1.288	1.587	2.314	1.744	2.257	5.099	3.285	0	0	0	---NA---
TRINITY_DN62241_c8_g2	-7.31649	0.281378	1.12669e-06	2.57106e-06	2.551	1.953	1.808	1.598	4.659	4.289	7.986	5.531	0	0	0	---NA---
TRINITY_DN63867_c5_g2	-7.31649	0.281378	1.12669e-06	2.57106e-06	3.56	2.452	3.017	3.86	5.304	6.855	8.992	7.866	0	0	0	---NA---
TRINITY_DN68092_c0_g1	-7.31649	0.281378	1.12669e-06	2.57106e-06	3.682	2.593	1.293	3.704	3.267	3.027	8.025	4.671	0	0	0	---NA---
TRINITY_DN62257_c7_g3	-7.31649	0.281378	1.12669e-06	2.57106e-06	2.018	1.413	2.039	3.05	2.37	2.032	5.39	5.428	0	0	0	---NA---
TRINITY_DN58090_c0_g1	-7.31649	0.281378	1.12669e-06	2.57106e-06	2.824	1.987	1.713	1.421	3.449	3.684	5.999	3.157	0	0	0	---NA---
TRINITY_DN60282_c5_g1	-4.44478	1.09208	1.12684e-06	2.57106e-06	1.954	1.164	1.692	1.909	1.886	1.673	3.417	2.964	0.066	0.041	0.075	---NA---
TRINITY_DN66359_c2_g2	-7.3183	0.280672	1.12708e-06	2.57106e-06	0.667	0.515	0.568	0.394	0.565	1.149	1.695	1.681	0	0	0	UBP37_DANREUbiquitin carboxyl-terminal hydrolase 37 OS=Danio rerio OX=7955 GN=usp37 PE=2 SV=1	P:GO:0016579; P:GO:0021551; P:GO:1904888; F:GO:0008233	P:protein deubiquitination; P:central nervous system morphogenesis; P:cranial skeletal system development; F:peptidase activity	EC:3.4; EC:3	Acting on peptide bonds (peptidases); Hydrolases
TRINITY_DN58339_c0_g1	-7.3183	0.280672	1.12708e-06	2.57106e-06	0.661	0.515	0.61	0.747	0.766	0.77	1.761	1.386	0	0	0	DIRA_CAEELGTP-binding protein drn-1 (Fragment) OS=Caenorhabditis elegans OX=6239 GN=drn-1 PE=1 SV=3	F:GO:0000166	F:nucleotide binding
TRINITY_DN68244_c5_g1	-7.3183	0.280672	1.12708e-06	2.57106e-06	1.78	1.371	1.135	1.172	1.775	1.396	4.807	2.374	0	0	0	---NA---
TRINITY_DN59308_c0_g1	-7.3183	0.280672	1.12708e-06	2.57106e-06	1.78	1.38	1.619	1.411	1.684	1.231	3.761	2.297	0	0	0	---NA---
TRINITY_DN63420_c0_g1	-3.07592	2.98782	1.12728e-06	2.57106e-06	13.474	11.163	16.755	15.49	18.644	15.525	25.983	26.947	1.318	1.717	0.768	ENSA_XENTRAlpha-endosulfine OS=Xenopus tropicalis OX=8364 GN=ensa PE=2 SV=1	P:GO:0007049; P:GO:0035304; F:GO:0019208	P:cell cycle; P:regulation of protein dephosphorylation; F:phosphatase regulator activity
TRINITY_DN57695_c2_g1	-7.32012	0.279962	1.12747e-06	2.57106e-06	0.783	0.673	1.472	1.753	1.492	2.545	2.728	2.9	0	0	0	SACS_HUMANSacsin OS=Homo sapiens OX=9606 GN=SACS PE=1 SV=2	C:GO:0110165	C:cellular anatomical entity
TRINITY_DN61185_c5_g1	-7.32012	0.279962	1.12747e-06	2.57106e-06	2.98	2.568	2.176	2.085	2.491	1.724	6.171	3.708	0	0	0	---NA---
TRINITY_DN55520_c0_g1	-7.32012	0.279962	1.12747e-06	2.57106e-06	1.826	1.563	1.23	1.536	0.575	0.893	2.384	1.861	0	0	0	---NA---
TRINITY_DN51183_c0_g1	-7.32012	0.279962	1.12747e-06	2.57106e-06	2.151	1.82	1.797	2.864	2.138	2.237	3.456	2.99	0	0	0	---NA---
TRINITY_DN61600_c10_g1	-7.32194	0.279246	1.12787e-06	2.57157e-06	3.566	3.416	2.964	2.386	3.146	2.545	4.172	3.85	0	0	0	---NA---
TRINITY_DN65074_c4_g1	-7.32194	0.279246	1.12787e-06	2.57157e-06	1.722	1.13	1.451	4.627	1.734	3.663	3.205	1.899	0	0	0	---NA---
TRINITY_DN64572_c3_g1	-7.32377	0.278527	1.12827e-06	2.57161e-06	7.816	8.462	1.945	2.5	1.785	1.231	2.9	2.977	0	0	0	---NA---
TRINITY_DN37743_c0_g2	-7.32377	0.278527	1.12827e-06	2.57161e-06	0.707	0.74	0.935	0.073	0.787	1.283	0.993	0.552	0	0	0	---NA---
TRINITY_DN47591_c0_g1	-7.32377	0.278527	1.12827e-06	2.57161e-06	1.478	1.563	1.787	2.106	2.107	2.114	3.999	3.311	0	0	0	MTFP1_CAEELMitochondrial fission process protein 1 OS=Caenorhabditis elegans OX=6239 GN=mtp-18 PE=3 SV=2	P:GO:0009987; C:GO:0005739	P:cellular process; C:mitochondrion
TRINITY_DN61925_c4_g1	-7.32561	0.277802	1.12868e-06	2.57161e-06	12.17	15.036	16.008	11.61	18.806	17.229	20.66	17.182	0	0	0	---NA---
TRINITY_DN58619_c0_g1	-7.32561	0.277802	1.12868e-06	2.57161e-06	0.406	0.457	0.673	0.747	0.948	1.098	1.377	1.399	0	0	0	S13A5_HUMANSolute carrier family 13 member 5 OS=Homo sapiens OX=9606 GN=SLC13A5 PE=1 SV=1	P:GO:0015746; P:GO:0098656; F:GO:0005310; F:GO:0005515; F:GO:0015137; F:GO:0015293; C:GO:0005654; C:GO:0005829; C:GO:0005886	P:citrate transport; P:anion transmembrane transport; F:dicarboxylic acid transmembrane transporter activity; F:protein binding; F:citrate transmembrane transporter activity; F:symporter activity; C:nucleoplasm; C:cytosol; C:plasma membrane	EC:7	Translocases
TRINITY_DN64592_c2_g1	-7.32561	0.277802	1.12868e-06	2.57161e-06	3.502	4.173	2.701	1.93	2.047	1.97	6.754	3.362	0	0	0	---NA---
TRINITY_DN59822_c8_g2	-7.32561	0.277802	1.12868e-06	2.57161e-06	1.525	1.887	2.333	3.828	2.46	1.703	6.132	5.107	0	0	0	---NA---
TRINITY_DN62799_c1_g2	-7.32746	0.277073	1.12908e-06	2.57188e-06	1.496	1.97	4.425	4.461	2.037	3.027	6.82	6.66	0	0	0	FUCL_ANGANFucolectin OS=Anguilla anguilla OX=7936 PE=1 SV=1	P:GO:0031347; F:GO:0030246; F:GO:0046872	P:regulation of defense response; F:carbohydrate binding; F:metal ion binding
TRINITY_DN60906_c1_g1	-7.32746	0.277073	1.12908e-06	2.57188e-06	3.716	4.946	2.806	4.991	5.556	4.033	12.025	6.454	0	0	0	---NA---
TRINITY_DN48838_c0_g1	-7.32746	0.277073	1.12908e-06	2.57188e-06	3.154	4.181	3.427	4.015	1.694	1.765	4.41	3.003	0	0	0	---NA---
TRINITY_DN62699_c5_g3	-7.32932	0.276338	1.12949e-06	2.57248e-06	12.738	18.968	25.616	10.168	20.923	23.468	30.155	46.683	0	0	0	---NA---
TRINITY_DN50749_c0_g2	-7.33118	0.275599	1.12991e-06	2.57267e-06	0.29	0.482	0.326	0.612	0.353	0.349	1.205	1.347	0	0	0	---NA---
TRINITY_DN66861_c4_g1	-3.04485	3.4406	1.12997e-06	2.57267e-06	3.914	3.267	9.344	9.556	9.085	8.065	13.76	15.103	6.358	2.497	2.903	---NA---
TRINITY_DN54910_c0_g1	-7.33305	0.274855	1.13032e-06	2.57267e-06	2.087	3.965	2.144	3.662	3.257	2.011	5.774	2.566	0	0	0	---NA---
TRINITY_DN66642_c2_g2	-7.33493	0.274106	1.13074e-06	2.57267e-06	4.122	9.068	4.194	9.67	4.638	4.977	10.224	7.699	0	0	0	---NA---
TRINITY_DN66162_c7_g1	-3.36018	2.36258	1.13395e-06	2.57766e-06	4.053	4.996	4.993	7.667	5.556	5.202	9.204	8.366	0.681	0.214	0.506	---NA---
TRINITY_DN65896_c4_g2	-7.30038	0.266344	1.13511e-06	2.57832e-06	3.705	3.009	3.385	1.722	2.944	2.586	7.072	6.005	0	0	0	---NA---
TRINITY_DN59049_c1_g1	-3.23424	2.24044	1.13544e-06	2.57832e-06	2.4	3.084	1.387	2.044	1.865	1.796	3.735	3.888	0.117	0.444	0.178	PGPS1_CHICKCDP-diacylglycerol--glycerol-3-phosphate 3-phosphatidyltransferase, mitochondrial OS=Gallus gallus OX=9031 GN=PGS1 PE=2 SV=1	P:GO:0008654; F:GO:0003824	P:phospholipid biosynthetic process; F:catalytic activity
TRINITY_DN61216_c5_g6	-7.30218	0.265582	1.13555e-06	2.57832e-06	1.322	1.114	1.104	1.048	1.946	1.201	2.688	1.758	0	0	0	---NA---
TRINITY_DN62827_c7_g2	-7.30218	0.265582	1.13555e-06	2.57832e-06	2.029	1.795	0.704	1.463	0.545	2.34	2.265	2.13	0	0	0	---NA---
TRINITY_DN68015_c8_g1	-7.30218	0.265582	1.13555e-06	2.57832e-06	3.305	2.967	3.09	1.453	3.943	3.007	7.694	5.71	0	0	0	---NA---
TRINITY_DN63631_c3_g2	-7.30218	0.265582	1.13555e-06	2.57832e-06	1.71	1.513	0.799	2.708	0.666	1.026	3.364	2.335	0	0	0	---NA---
TRINITY_DN57673_c0_g1	-7.30398	0.264815	1.13598e-06	2.57832e-06	3.345	3.3	2.249	4.368	4.941	3.171	10.012	7.032	0	0	0	---NA---
TRINITY_DN68041_c9_g1	-7.30398	0.264815	1.13598e-06	2.57832e-06	0.504	0.49	0.378	0.809	0.756	1.026	1.391	1.155	0	0	0	PMGT1_HUMANProtein O-linked-mannose beta-1,2-N-acetylglucosaminyltransferase 1 OS=Homo sapiens OX=9606 GN=POMGNT1 PE=1 SV=2	P:GO:0016266; F:GO:0005515; F:GO:0008375; F:GO:0030145; C:GO:0030173	P:O-glycan processing; F:protein binding; F:acetylglucosaminyltransferase activity; F:manganese ion binding; C:integral component of Golgi membrane	EC:2.4; EC:2; EC:2.4.1	Glycosyltransferases; Transferases; Glycosyltransferases
TRINITY_DN61883_c6_g1	-7.30398	0.264815	1.13598e-06	2.57832e-06	4.215	3.632	2.102	5.831	5.233	4.792	7.919	9.303	0	0	0	---NA---
TRINITY_DN60921_c4_g1	-7.30398	0.264815	1.13598e-06	2.57832e-06	1.652	1.621	2.039	0.757	2.37	1.057	3.099	1.54	0	0	0	---NA---
TRINITY_DN59487_c0_g1	-7.30398	0.264815	1.13598e-06	2.57832e-06	0.568	0.557	1.966	1.857	1.371	2.863	3.841	4.081	0	0	0	BAAT_RATBile acid-CoA:amino acid N-acyltransferase OS=Rattus norvegicus OX=10116 GN=Baat PE=1 SV=2	P:GO:0008206; F:GO:0016746; F:GO:0047617; C:GO:0005737	P:bile acid metabolic process; F:transferase activity, transferring acyl groups; F:acyl-CoA hydrolase activity; C:cytoplasm	EC:2.3; EC:3.1; EC:2; EC:3; EC:3.1.2.20; EC:3.1.2	Acyltransferases; Acting on ester bonds; Transferases; Hydrolases; Acyl-CoA hydrolase; Acting on ester bonds
TRINITY_DN41150_c0_g1	-7.3058	0.264043	1.13642e-06	2.57832e-06	1.432	1.571	1.135	0.934	1.059	0.975	1.669	1.142	0	0	0	---NA---
TRINITY_DN80184_c0_g1	-7.3058	0.264043	1.13642e-06	2.57832e-06	0.504	0.549	0.841	0.82	0.534	0.729	1.139	0.873	0	0	0	---NA---
TRINITY_DN48652_c0_g2	-7.3058	0.264043	1.13642e-06	2.57832e-06	1.722	1.912	2.512	3.372	1.543	2.842	4.423	3.888	0	0	0	---NA---
TRINITY_DN58639_c1_g1	-7.3058	0.264043	1.13642e-06	2.57832e-06	4.679	5.976	5.886	2.428	6.726	3.971	6.781	7.083	0	0	0	---NA---
TRINITY_DN64296_c5_g1	-7.3058	0.264043	1.13642e-06	2.57832e-06	5.247	5.777	7.526	5.115	9.579	6.054	9.641	10.689	0	0	0	---NA---
TRINITY_DN67633_c2_g1	-7.30762	0.263266	1.13686e-06	2.57832e-06	4.957	6.076	3.08	5.976	5.385	5.798	10.542	9.778	0	0	0	---NA---
TRINITY_DN67968_c3_g1	-7.30762	0.263266	1.13686e-06	2.57832e-06	0.933	1.13	2.302	1.058	1.472	1.313	3.364	2.117	0	0	0	---NA---
TRINITY_DN67740_c9_g9	-7.30762	0.263266	1.13686e-06	2.57832e-06	8.262	9.575	5.792	10.977	5.859	8.024	15.72	12.755	0	0	0	---NA---
TRINITY_DN62604_c1_g1	-7.30762	0.263266	1.13686e-06	2.57832e-06	0.881	1.064	1.366	1.224	1.099	1.467	2.874	1.796	0	0	0	---NA---
TRINITY_DN68176_c7_g1	-7.30762	0.263266	1.13686e-06	2.57832e-06	8.181	10.274	6.738	10.178	6.161	4.72	6.463	3.439	0	0	0	---NA---
TRINITY_DN60954_c10_g4	-7.30762	0.263266	1.13686e-06	2.57832e-06	3.044	4.472	2.281	1.795	2.702	3.212	5.814	3.773	0	0	0	---NA---
TRINITY_DN56428_c1_g1	-7.30945	0.262483	1.13731e-06	2.57893e-06	1.16	1.579	0.788	1.328	2.652	1.796	3.271	1.873	0	0	0	---NA---
TRINITY_DN56917_c0_g1	-7.30945	0.262483	1.13731e-06	2.57893e-06	1.293	1.762	0.683	0.975	0.635	0.595	2.026	0.988	0	0	0	---NA---
TRINITY_DN66480_c0_g2	-7.31128	0.261696	1.13775e-06	2.57947e-06	1.229	1.912	0.305	0.851	1.331	0.831	1.934	1.54	0	0	0	---NA---
TRINITY_DN54988_c0_g1	-7.31128	0.261696	1.13775e-06	2.57947e-06	0.417	0.64	0.305	0.166	1.129	1.108	1.351	1.065	0	0	0	PGBD2_HUMANPiggyBac transposable element-derived protein 2 OS=Homo sapiens OX=9606 GN=PGBD2 PE=2 SV=1	F:GO:0043565	F:sequence-specific DNA binding
TRINITY_DN63413_c2_g1	-7.31313	0.260903	1.13821e-06	2.57978e-06	1.548	2.701	0.557	1.204	0.776	1.437	2.079	2.233	0	0	0	---NA---
TRINITY_DN48270_c0_g1	-7.31313	0.260903	1.13821e-06	2.57978e-06	0.754	1.313	0.273	0.425	0.827	0.534	1.748	1.027	0	0	0	---NA---
TRINITY_DN61145_c10_g4	-7.31498	0.260104	1.13866e-06	2.58005e-06	1.589	2.095	2.081	4.555	4.659	5.418	10.661	4.915	0	0	0	---NA---
TRINITY_DN62317_c2_g3	-7.31498	0.260104	1.13866e-06	2.58005e-06	1.965	3.832	1.009	1.183	2.46	1.467	6.569	4.825	0	0	0	---NA---
TRINITY_DN64684_c0_g1	-7.31684	0.2593	1.13912e-06	2.58067e-06	2.4	6.093	6.769	6.879	8.5	8.753	19.322	19.633	0	0	0	---NA---
TRINITY_DN64407_c3_g1	-3.17297	2.78621	1.14393e-06	2.59018e-06	3.566	3.134	5.15	4.69	3.469	5.12	7.244	7.186	0.388	0.345	0.328	ZC3HD_MOUSEZinc finger CCCH domain-containing protein 13 OS=Mus musculus OX=10090 GN=Zc3h13 PE=1 SV=1	P:GO:0016070; C:GO:0005634	P:RNA metabolic process; C:nucleus
TRINITY_DN67587_c11_g2	-2.99022	4.4236	1.14482e-06	2.59198e-06	49.81	63.736	27.518	37.953	66.985	69.479	109.535	72.257	3.084	5.495	5.254	---NA---
TRINITY_DN50985_c0_g2	-7.29849	0.244296	1.14779e-06	2.5985e-06	0.562	1.355	0.578	0.508	0.676	0.4	1.285	0.654	0	0	0	TLL1_HUMANTolloid-like protein 1 OS=Homo sapiens OX=9606 GN=TLL1 PE=1 SV=1	P:GO:0001501; P:GO:0006508; P:GO:0007275; P:GO:0022617; P:GO:0030154; P:GO:0030199; F:GO:0004222; F:GO:0005509; F:GO:0008233; F:GO:0008237; F:GO:0008270; F:GO:0016787; F:GO:0046872; C:GO:0005576	P:skeletal system development; P:proteolysis; P:multicellular organism development; P:extracellular matrix disassembly; P:cell differentiation; P:collagen fibril organization; F:metalloendopeptidase activity; F:calcium ion binding; F:peptidase activity; F:metallopeptidase activity; F:zinc ion binding; F:hydrolase activity; F:metal ion binding; C:extracellular region
TRINITY_DN66245_c5_g1	-3.11778	2.56132	1.14927e-06	2.60165e-06	1.194	1.114	1.356	1.66	1.714	2.381	2.529	1.886	0.139	1.166	0.056	APC1_HUMANAnaphase-promoting complex subunit 1 OS=Homo sapiens OX=9606 GN=ANAPC1 PE=1 SV=1	P:GO:0010564; P:GO:0016567; C:GO:0005634	P:regulation of cell cycle process; P:protein ubiquitination; C:nucleus
TRINITY_DN67869_c6_g1	-3.79559	13.0006	1.16086e-06	2.6275e-06	3076.91	4626.81	4510.59	4059.5	4496.17	3989.24	4522.98	4672.82	2005.07	1644.08	427.788	HSP7C_BOVINHeat shock cognate 71 kDa protein OS=Bos taurus OX=9913 GN=HSPA8 PE=1 SV=2	P:GO:0006397; P:GO:0008380; P:GO:0016191; P:GO:0034620; P:GO:0042026; P:GO:0045892; P:GO:0051085; P:GO:0061738; P:GO:0061740; P:GO:1904764; P:GO:1990832; F:GO:0005524; F:GO:0031072; F:GO:0044183; F:GO:0051082; F:GO:0051787; F:GO:1990833; C:GO:0000974; C:GO:0005681; C:GO:0005730; C:GO:0005764; C:GO:0005776; C:GO:0005886; C:GO:0030425; C:GO:0042470; C:GO:0043195; C:GO:0099523; C:GO:0099524	P:mRNA processing; P:RNA splicing; P:synaptic vesicle uncoating; P:cellular response to unfolded protein; P:protein refolding; P:negative regulation of transcription, DNA-templated; P:chaperone cofactor-dependent protein refolding; P:late endosomal microautophagy; P:protein targeting to lysosome involved in chaperone-mediated autophagy; P:chaperone-mediated autophagy translocation complex disassembly; P:slow axonal transport; F:ATP binding; F:heat shock protein binding; F:protein folding chaperone; F:unfolded protein binding; F:misfolded protein binding; F:clathrin-uncoating ATPase activity; C:Prp19 complex; C:spliceosomal complex; C:nucleolus; C:lysosome; C:autophagosome; C:plasma membrane; C:dendrite; C:melanosome; C:terminal bouton; C:presynaptic cytosol; C:postsynaptic cytosol	EC:3.6.1; EC:3.6; EC:3; EC:3.6.1.15	Acting on acid anhydrides; Acting on acid anhydrides; Hydrolases; Nucleoside-triphosphate phosphatase
TRINITY_DN65822_c2_g2	-3.03436	3.33745	1.16357e-06	2.63342e-06	6.378	7.165	7.484	10.427	12.645	13.052	20.342	19.043	0.872	0.608	0.328	DDX18_MOUSEATP-dependent RNA helicase DDX18 OS=Mus musculus OX=10090 GN=Ddx18 PE=1 SV=1	P:GO:0000463; P:GO:0071392; F:GO:0003723; F:GO:0003724; F:GO:0005524; C:GO:0005694; C:GO:0005730	P:maturation of LSU-rRNA from tricistronic rRNA transcript (SSU-rRNA, 5.8S rRNA, LSU-rRNA); P:cellular response to estradiol stimulus; F:RNA binding; F:RNA helicase activity; F:ATP binding; C:chromosome; C:nucleolus	EC:3.6.1; EC:3.6.4.13; EC:3.6; EC:3; EC:3.6.1.15	Acting on acid anhydrides; RNA helicase; Acting on acid anhydrides; Hydrolases; Nucleoside-triphosphate phosphatase
TRINITY_DN61505_c1_g1	-3.99338	1.31222	1.16848e-06	2.64415e-06	1.363	1.064	1.577	1.421	1.523	2.278	2.662	2.656	0.139	0.082	0.075	---NA---
TRINITY_DN59278_c1_g1	-4.27241	1.30061	1.171e-06	2.64964e-06	0.904	0.798	2.344	2.127	2.833	2.945	4.384	6.685	0.066	0.016	0.037	---NA---
TRINITY_DN63245_c6_g1	-2.96035	4.02747	1.17212e-06	2.65196e-06	8.656	8.861	13.423	13.55	13.472	11.985	23.242	20.428	1.963	2.136	0.946	---NA---
TRINITY_DN64071_c7_g1	-3.34494	1.99675	1.18774e-06	2.68669e-06	2.499	2.103	2.817	2.864	4.467	4.669	5.218	5.004	0.447	0.329	0	FNTB_HUMANProtein farnesyltransferase subunit beta OS=Homo sapiens OX=9606 GN=FNTB PE=1 SV=1	P:GO:0000165; P:GO:0018343; P:GO:0022400; F:GO:0004660; F:GO:0005515; F:GO:0008270; C:GO:0005829; C:GO:0005875; C:GO:0005965	P:MAPK cascade; P:protein farnesylation; P:regulation of rhodopsin mediated signaling pathway; F:protein farnesyltransferase activity; F:protein binding; F:zinc ion binding; C:cytosol; C:microtubule associated complex; C:protein farnesyltransferase complex	EC:2.5.1; EC:2.5; EC:2.5.1.58; EC:2	Transferring alkyl or aryl groups, other than methyl groups; Transferring alkyl or aryl groups, other than methyl groups; Protein farnesyltransferase; Transferases
TRINITY_DN59543_c1_g1	-3.25477	1.99425	1.18968e-06	2.69087e-06	4.093	3.4	6.696	7.159	7.331	6.721	11.098	9.714	0.212	0.78	0.112	GLMU_SYNJABifunctional protein GlmU OS=Synechococcus sp. (strain JA-3-3Ab) OX=321327 GN=glmU PE=3 SV=1	P:GO:0008152; P:GO:0009987; F:GO:0016740	P:metabolic process; P:cellular process; F:transferase activity	EC:2	Transferases
TRINITY_DN63282_c0_g1	-3.21808	2.28228	1.19136e-06	2.69426e-06	2.418	1.945	4.005	4.088	3.68	3.602	6.675	5.595	0.374	0.271	0	BACE1_RATBeta-secretase 1 OS=Rattus norvegicus OX=10116 GN=Bace1 PE=2 SV=1	P:GO:0006508; P:GO:0009314; P:GO:0010288; P:GO:0042987; P:GO:0050435; P:GO:0050804; P:GO:0050966; P:GO:0060134; P:GO:0071280; P:GO:0071287; P:GO:1904646; F:GO:0004175; F:GO:0005488; C:GO:0005770; C:GO:0005794; C:GO:0005886; C:GO:0008021; C:GO:0016021; C:GO:0030424; C:GO:0030425; C:GO:0043025	P:proteolysis; P:response to radiation; P:response to lead ion; P:amyloid precursor protein catabolic process; P:amyloid-beta metabolic process; P:modulation of chemical synaptic transmission; P:detection of mechanical stimulus involved in sensory perception of pain; P:prepulse inhibition; P:cellular response to copper ion; P:cellular response to manganese ion; P:cellular response to amyloid-beta; F:endopeptidase activity; F:binding; C:late endosome; C:Golgi apparatus; C:plasma membrane; C:synaptic vesicle; C:integral component of membrane; C:axon; C:dendrite; C:neuronal cell body	EC:3.4.99; EC:3.4; EC:3	Acting on peptide bonds (peptidases); Acting on peptide bonds (peptidases); Hydrolases
TRINITY_DN61589_c1_g1	-5.34091	0.669904	1.1928e-06	2.69731e-06	1.879	0.881	0.694	1.079	1.523	1.354	3.523	1.925	0	0	0.084	---NA---
TRINITY_DN61245_c1_g2	-4.59268	0.667364	1.19429e-06	2.7003e-06	1.519	1.139	1.472	1.235	2.591	2.452	5.324	4.145	0	0.099	0	SPEE_MOUSESpermidine synthase OS=Mus musculus OX=10090 GN=Srm PE=1 SV=1	P:GO:0006596; P:GO:1990830; F:GO:0016740; F:GO:0042802	P:polyamine biosynthetic process; P:cellular response to leukemia inhibitory factor; F:transferase activity; F:identical protein binding	EC:2	Transferases
TRINITY_DN61151_c1_g1	-3.7911	1.63264	1.19431e-06	2.7003e-06	3.421	2.876	3.174	3.403	4.427	4.925	8.224	6.955	0.527	0.066	0.131	TLCD5_BOVINTLC domain-containing protein 5 OS=Bos taurus OX=9913 GN=TLCD5 PE=2 SV=1	C:GO:0016020; C:GO:0016021	C:membrane; C:integral component of membrane
TRINITY_DN67114_c5_g1	-4.59064	0.667102	1.19445e-06	2.70041e-06	1.247	0.864	0.788	0.519	1.825	1.816	2.476	2.477	0	0.074	0	STS_HUMANSteryl-sulfatase OS=Homo sapiens OX=9606 GN=STS PE=1 SV=2	P:GO:0008202; F:GO:0008484; C:GO:0005783; C:GO:0016020; C:GO:0031410	P:steroid metabolic process; F:sulfuric ester hydrolase activity; C:endoplasmic reticulum; C:membrane; C:cytoplasmic vesicle	EC:3.1.6; EC:3.1; EC:3	Acting on ester bonds; Acting on ester bonds; Hydrolases
TRINITY_DN65767_c2_g1	-2.97265	4.62392	1.1959e-06	2.70348e-06	9.451	9.916	22.715	13.27	20.228	19.476	25.533	24.907	8.431	1.725	7.09	MEIOC_MOUSEMeiosis-specific coiled-coil domain-containing protein MEIOC OS=Mus musculus OX=10090 GN=Meioc PE=1 SV=1	P:GO:0006302; P:GO:0007130; P:GO:0007141; P:GO:0007144; P:GO:0007286; P:GO:0048255; P:GO:0048599; P:GO:0051310; P:GO:0051729; F:GO:0005515; C:GO:0005634; C:GO:0005737	P:double-strand break repair; P:synaptonemal complex assembly; P:male meiosis I; P:female meiosis I; P:spermatid development; P:mRNA stabilization; P:oocyte development; P:metaphase plate congression; P:germline cell cycle switching, mitotic to meiotic cell cycle; F:protein binding; C:nucleus; C:cytoplasm
TRINITY_DN62164_c5_g2	-5.3547	0.662765	1.197e-06	2.70577e-06	2.754	3.566	4.246	2.013	2.45	1.898	5.721	3.837	0	0	0.225	---NA---
TRINITY_DN67352_c6_g2	-5.34436	0.661482	1.19776e-06	2.70728e-06	1.699	1.48	1.461	1.93	1.845	1.447	3.496	2.387	0	0	0.103	---NA---
TRINITY_DN63007_c1_g1	-5.3423	0.661228	1.19791e-06	2.70741e-06	4.29	4.621	2.659	1.826	5.183	1.693	6.9	4.979	0	0	0.112	---NA---
TRINITY_DN60239_c6_g2	-3.31487	2.14271	1.19889e-06	2.70934e-06	6.859	7.955	6.37	3.953	7.159	6.362	13.296	11.972	0.469	0.887	0.496	TM107_DANRETransmembrane protein 107 OS=Danio rerio OX=7955 GN=tmem107 PE=2 SV=1	P:GO:0030030; C:GO:0110165	P:cell projection organization; C:cellular anatomical entity
TRINITY_DN67633_c3_g3	-5.32799	0.659478	1.19895e-06	2.70934e-06	4.54	2.801	2.018	4.109	3.59	2.524	12.912	5.633	0	0	0.112	---NA---
TRINITY_DN61329_c5_g1	-5.35005	0.65684	1.20051e-06	2.71267e-06	1.113	0.74	1.734	1.193	1.311	1.939	2.993	2.746	0.066	0	0	UN50A_XENLAProtein unc-50 homolog A OS=Xenopus laevis OX=8355 GN=unc50-a PE=2 SV=1	C:GO:0005634; C:GO:0005794; C:GO:0031090	C:nucleus; C:Golgi apparatus; C:organelle membrane
TRINITY_DN68160_c0_g1	-5.32925	0.650584	1.20425e-06	2.7209e-06	4.012	3.316	3.122	4.306	7.936	6.783	9.999	7.609	0	0	0.253	---NA---
TRINITY_DN62571_c0_g1	-3.4915	1.8224	1.20506e-06	2.72252e-06	1.299	0.956	2.481	2.376	3.943	3.078	4.423	3.991	1.091	0.756	0	MTMR6_HUMANMyotubularin-related protein 6 OS=Homo sapiens OX=9606 GN=MTMR6 PE=1 SV=3	P:GO:0006470; P:GO:0006661; P:GO:0046856; F:GO:0004438; F:GO:0004722; F:GO:0004725; F:GO:0005515; F:GO:0106018; C:GO:0005635; C:GO:0005829; C:GO:0005886; C:GO:0042995	P:protein dephosphorylation; P:phosphatidylinositol biosynthetic process; P:phosphatidylinositol dephosphorylation; F:phosphatidylinositol-3-phosphatase activity; F:protein serine/threonine phosphatase activity; F:protein tyrosine phosphatase activity; F:protein binding; F:phosphatidylinositol-3,5-bisphosphate phosphatase activity; C:nuclear envelope; C:cytosol; C:plasma membrane; C:cell projection	EC:3.1.3.16; EC:3.1; EC:3.1.3.48; EC:3; EC:3.1.3.64; EC:3.1.3	Protein-serine/threonine phosphatase; Acting on ester bonds; Protein-tyrosine-phosphatase; Hydrolases; Phosphatidylinositol-3-phosphatase; Acting on ester bonds
TRINITY_DN58689_c0_g1	-5.35766	0.648533	1.20548e-06	2.72326e-06	0.881	1.33	1.041	0.809	1.059	1.632	2.251	2.002	0.088	0	0	ZN236_HUMANZinc finger protein 236 OS=Homo sapiens OX=9606 GN=ZNF236 PE=1 SV=2	P:GO:0006357; P:GO:0071333; F:GO:0000978; F:GO:0000981; F:GO:0003677; F:GO:0005515; F:GO:0046872; C:GO:0005634	P:regulation of transcription by RNA polymerase II; P:cellular response to glucose stimulus; F:RNA polymerase II cis-regulatory region sequence-specific DNA binding; F:DNA-binding transcription factor activity, RNA polymerase II-specific; F:DNA binding; F:protein binding; F:metal ion binding; C:nucleus
TRINITY_DN56297_c0_g2	-5.3535	0.648067	1.20576e-06	2.72368e-06	1.044	1.272	2.176	2.615	2.188	3.202	4.556	4.312	0.081	0	0	GREM1_HUMANGremlin-1 OS=Homo sapiens OX=9606 GN=GREM1 PE=1 SV=1	P:GO:0000902; P:GO:0006355; P:GO:0008284; P:GO:0010717; P:GO:0030199; P:GO:0030514; P:GO:0032331; P:GO:0033689; P:GO:0043066; P:GO:0045668; P:GO:0046851; P:GO:0048263; P:GO:0051973; P:GO:0060173; P:GO:0060394; P:GO:0090090; P:GO:0090291; P:GO:1900155; P:GO:1900158; F:GO:0005102; F:GO:0030546; F:GO:0036122; F:GO:0042803; C:GO:0110165	P:cell morphogenesis; P:regulation of transcription, DNA-templated; P:positive regulation of cell population proliferation; P:regulation of epithelial to mesenchymal transition; P:collagen fibril organization; P:negative regulation of BMP signaling pathway; P:negative regulation of chondrocyte differentiation; P:negative regulation of osteoblast proliferation; P:negative regulation of apoptotic process; P:negative regulation of osteoblast differentiation; P:negative regulation of bone remodeling; P:determination of dorsal identity; P:positive regulation of telomerase activity; P:limb development; P:negative regulation of pathway-restricted SMAD protein phosphorylation; P:negative regulation of canonical Wnt signaling pathway; P:negative regulation of osteoclast proliferation; P:negative regulation of bone trabecula formation; P:negative regulation of bone mineralization involved in bone maturation; F:signaling receptor binding; F:signaling receptor activator activity; F:BMP binding; F:protein homodimerization activity; C:cellular anatomical entity
TRINITY_DN64427_c2_g1	-2.94858	4.13158	1.20773e-06	2.72793e-06	48.946	58.924	75.386	69.349	82.594	98.437	150.351	147.208	9.185	8.452	1.976	PP1B_XENLASerine/threonine-protein phosphatase PP1-beta catalytic subunit OS=Xenopus laevis OX=8355 GN=ppp1cb PE=2 SV=1	P:GO:0005977; P:GO:0006470; P:GO:0007049; P:GO:0030155; P:GO:0051301; F:GO:0046872; F:GO:0050115; F:GO:0106306; F:GO:0106307; C:GO:0005634; C:GO:0005737; C:GO:0072357	P:glycogen metabolic process; P:protein dephosphorylation; P:cell cycle; P:regulation of cell adhesion; P:cell division; F:metal ion binding; F:myosin-light-chain-phosphatase activity; F:protein serine phosphatase activity; F:protein threonine phosphatase activity; C:nucleus; C:cytoplasm; C:PTW/PP1 phosphatase complex	EC:3.1.3.16; EC:3.1; EC:3; EC:3.1.3.53; EC:3.1.3	Protein-serine/threonine phosphatase; Acting on ester bonds; Hydrolases; [Myosin-light-chain] phosphatase; Acting on ester bonds
TRINITY_DN66951_c0_g1	-5.20736	0.500626	1.21934e-06	2.75332e-06	0.725	0.125	1.398	1.442	1.089	2.73	2.993	2.374	0	0.008	0	PODN_MOUSEPodocan OS=Mus musculus OX=10090 GN=Podn PE=2 SV=1	P:GO:0008285; P:GO:0030336; F:GO:0005518; C:GO:0005576; C:GO:0005615; C:GO:0005737	P:negative regulation of cell population proliferation; P:negative regulation of cell migration; F:collagen binding; C:extracellular region; C:extracellular space; C:cytoplasm
TRINITY_DN61986_c2_g1	-5.2291	0.499818	1.21971e-06	2.75393e-06	3.293	2.56	1.587	3.538	5.637	4.392	10.144	8.251	0	0.09	0	---NA---
TRINITY_DN65294_c0_g1	-3.06623	2.92659	1.22057e-06	2.75567e-06	3.467	4.031	4.572	5.354	5.425	4.607	7.681	6.711	0.542	0.476	0.225	MKS1_HUMANMeckel syndrome type 1 protein OS=Homo sapiens OX=9606 GN=MKS1 PE=1 SV=2	P:GO:0048731; P:GO:0050794; P:GO:0060271; F:GO:0005515; C:GO:0005737; C:GO:0005813; C:GO:0036064	P:system development; P:regulation of cellular process; P:cilium assembly; F:protein binding; C:cytoplasm; C:centrosome; C:ciliary basal body
TRINITY_DN68241_c8_g3	-3.07626	2.84368	1.2238e-06	2.76253e-06	2.522	2.07	3.048	3.341	4.215	4.772	7.045	5.813	0.234	0.411	0.159	RTBS_DROMEProbable RNA-directed DNA polymerase from transposon BS OS=Drosophila melanogaster OX=7227 GN=RTase PE=2 SV=1	P:GO:0006278; P:GO:0006313; F:GO:0003964; F:GO:0016740; F:GO:0016779; C:GO:0005575	P:RNA-dependent DNA biosynthetic process; P:transposition, DNA-mediated; F:RNA-directed DNA polymerase activity; F:transferase activity; F:nucleotidyltransferase activity; C:cellular_component
TRINITY_DN66519_c4_g1	-5.20428	0.48833	1.22489e-06	2.7648e-06	4.963	2.352	1.598	1.774	2.803	2.894	10.264	3.58	0	0.14	0	---NA---
TRINITY_DN56863_c0_g1	-5.22024	0.487503	1.22527e-06	2.76543e-06	0.771	0.74	0.904	1.224	0.837	1.354	2.119	1.873	0	0.033	0	SL7A1_RATHigh affinity cationic amino acid transporter 1 OS=Rattus norvegicus OX=10116 GN=Slc7a1 PE=2 SV=1	P:GO:0015822; P:GO:0032006; P:GO:0097638; F:GO:0061459; C:GO:0009925; C:GO:0016324	P:ornithine transport; P:regulation of TOR signaling; P:L-arginine import across plasma membrane; F:L-arginine transmembrane transporter activity; C:basal plasma membrane; C:apical plasma membrane	EC:7	Translocases
TRINITY_DN58162_c0_g1	-5.22428	0.487291	1.22537e-06	2.76544e-06	0.58	0.648	0.389	0.602	0.272	0.595	1.96	2.117	0	0.025	0	YQIK_BACSUUncharacterized protein YqiK OS=Bacillus subtilis (strain 168) OX=224308 GN=yqiK PE=4 SV=2	P:GO:0006629; F:GO:0008081	P:lipid metabolic process; F:phosphoric diester hydrolase activity
TRINITY_DN56876_c1_g1	-5.22834	0.487077	1.22546e-06	2.76545e-06	0.574	0.781	0.999	1.141	1.099	1.18	1.682	1.668	0	0.033	0	MLRP2_ACRMIMAM and LDL-receptor class A domain-containing protein 2 (Fragment) OS=Acropora millepora OX=45264 PE=1 SV=1	C:GO:0005576; C:GO:0016020	C:extracellular region; C:membrane
TRINITY_DN62237_c0_g1	-3.84764	1.39447	1.2445e-06	2.80815e-06	0.974	0.515	2.575	1.743	1.916	3.212	4.807	3.965	0.051	0.041	0.028	---NA---
TRINITY_DN66118_c6_g1	-3.86959	1.39413	1.24458e-06	2.80815e-06	8.013	3.666	6.38	6.464	5.496	7.378	14.819	9.316	0.278	0.156	0	RMI1_CHICKRecQ-mediated genome instability protein 1 OS=Gallus gallus OX=9031 GN=RMI1 PE=2 SV=1	P:GO:0000712; P:GO:0000724; P:GO:0006260; F:GO:0000166; C:GO:0005634; C:GO:0016604; C:GO:0031422	P:resolution of meiotic recombination intermediates; P:double-strand break repair via homologous recombination; P:DNA replication; F:nucleotide binding; C:nucleus; C:nuclear body; C:RecQ family helicase-topoisomerase III complex
TRINITY_DN66593_c6_g2	-3.97248	1.19755	1.2515e-06	2.82334e-06	1.507	1.712	2.197	1.785	2.42	2.114	3.92	3.657	0	0.156	0.075	FBX36_MOUSEF-box only protein 36 OS=Mus musculus OX=10090 GN=Fbxo36 PE=1 SV=1	F:GO:0003674; C:GO:0005575	F:molecular_function; C:cellular_component
TRINITY_DN62894_c0_g1	-4.50111	1.19403	1.25234e-06	2.82502e-06	0.899	0.441	0.673	0.975	1.039	1.662	1.986	2.31	0.051	0	0.028	DEN2B_MOUSEDENN domain-containing protein 2B OS=Mus musculus OX=10090 GN=Dennd2b PE=1 SV=1	C:GO:0005737	C:cytoplasm
TRINITY_DN56955_c0_g2	-4.47265	1.17665	1.25652e-06	2.83424e-06	1.554	1.313	1.913	1.826	1.795	2.073	2.914	3.362	0.066	0	0.131	SOX_BOVINPeroxisomal sarcosine oxidase OS=Bos taurus OX=9913 GN=PIPOX PE=2 SV=2	P:GO:0006725; P:GO:0046483; P:GO:1901360; P:GO:1901564; F:GO:0016647	P:cellular aromatic compound metabolic process; P:heterocycle metabolic process; P:organic cyclic compound metabolic process; P:organonitrogen compound metabolic process; F:oxidoreductase activity, acting on the CH-NH group of donors, oxygen as acceptor	EC:1.5.3; EC:1.5; EC:1	Acting on the CH-NH group of donors; Acting on the CH-NH group of donors; Oxidoreductases
TRINITY_DN66749_c0_g1	-2.97228	3.73504	1.29815e-06	2.91608e-06	4.238	2.893	5.466	5.53	6.191	6.742	8.529	9.444	0.527	0.641	0.571	KINH_DORPEKinesin heavy chain OS=Doryteuthis pealeii OX=1051067 PE=1 SV=1	F:GO:0000166; F:GO:0003777; C:GO:0005856; C:GO:0042995	F:nucleotide binding; F:microtubule motor activity; C:cytoskeleton; C:cell projection	EC:3.6.1; EC:3.6; EC:3; EC:3.6.1.15	Acting on acid anhydrides; Acting on acid anhydrides; Hydrolases; Nucleoside-triphosphate phosphatase
TRINITY_DN55259_c0_g1	-4.7636	0.937431	1.30316e-06	2.92712e-06	2.226	2.336	2.113	1.359	2.289	2.196	3.854	5.017	0	0	0.253	---NA---
TRINITY_DN60673_c2_g1	-3.83849	1.07946	1.30873e-06	2.93942e-06	0.904	0.948	1.64	1.629	3.307	2.299	4.489	3.516	0.051	0.378	0	AR_BOMMOAllatostatin-A receptor OS=Bombyx mori OX=7091 GN=AR PE=2 SV=1	P:GO:0007165; P:GO:0007186; F:GO:0004930; F:GO:0042562; F:GO:0042923; C:GO:0005886; C:GO:0016020; C:GO:0016021	P:signal transduction; P:G protein-coupled receptor signaling pathway; F:G protein-coupled receptor activity; F:hormone binding; F:neuropeptide binding; C:plasma membrane; C:membrane; C:integral component of membrane
TRINITY_DN54113_c0_g1	-3.65142	1.08215	1.30995e-06	2.94186e-06	0.62	0.898	0.851	0.726	0.353	0.759	0.901	0.911	0	0.131	0	---NA---
TRINITY_DN67680_c1_g3	-3.06507	3.14663	1.31027e-06	2.9421e-06	8.969	15.419	7.074	10.323	9.428	8.291	14.753	16.014	1.135	1.232	1.124	---NA---
TRINITY_DN68050_c3_g3	-4.042	0.959275	1.31341e-06	2.94881e-06	0.754	1.238	2.512	1.868	1.997	3.838	4.927	2.31	0	0.057	0	MUC4_MOUSEMucin-4 OS=Mus musculus OX=10090 GN=Muc4 PE=2 SV=1	P:GO:0002244; P:GO:0007162; P:GO:0048583; F:GO:0005488; C:GO:0005576; C:GO:0005737; C:GO:0098590	P:hematopoietic progenitor cell differentiation; P:negative regulation of cell adhesion; P:regulation of response to stimulus; F:binding; C:extracellular region; C:cytoplasm; C:plasma membrane region
TRINITY_DN62676_c0_g1	-3.2914	2.42587	1.32199e-06	2.96738e-06	1.786	2.086	1.966	1.795	2.339	2.268	3.814	4.17	0.828	0.23	0.075	KANL2_BOVINKAT8 regulatory NSL complex subunit 2 OS=Bos taurus OX=9913 GN=KANSL2 PE=2 SV=1	P:GO:0006325; C:GO:0005634	P:chromatin organization; C:nucleus
TRINITY_DN67698_c5_g1	-3.00467	3.28169	1.33802e-06	3.00177e-06	2.128	1.729	3.49	2.926	3.237	3.807	6.118	6.223	0.396	0.427	0.197	PXDN_MOUSEPeroxidasin homolog OS=Mus musculus OX=10090 GN=Pxdn PE=1 SV=2	P:GO:0006979; P:GO:0030198; P:GO:0030199; P:GO:0042744; P:GO:0098869; F:GO:0004601; F:GO:0005201; F:GO:0016491; F:GO:0019806; F:GO:0020037; F:GO:0046872; C:GO:0005576; C:GO:0005615; C:GO:0005783; C:GO:0062023	P:response to oxidative stress; P:extracellular matrix organization; P:collagen fibril organization; P:hydrogen peroxide catabolic process; P:cellular oxidant detoxification; F:peroxidase activity; F:extracellular matrix structural constituent; F:oxidoreductase activity; F:bromide peroxidase activity; F:heme binding; F:metal ion binding; C:extracellular region; C:extracellular space; C:endoplasmic reticulum; C:collagen-containing extracellular matrix
TRINITY_DN61096_c3_g2	-3.79799	1.28801	1.34077e-06	3.00771e-06	0.823	0.981	0.767	0.851	0.867	1.396	2.357	1.848	0.073	0.082	0	MTR1A_MOUSEMelatonin receptor type 1A OS=Mus musculus OX=10090 GN=Mtnr1a PE=2 SV=1	P:GO:0050794; C:GO:0016020	P:regulation of cellular process; C:membrane
TRINITY_DN64327_c1_g2	-4.69383	0.806427	1.34588e-06	3.01894e-06	0.504	0.299	0.715	0.851	0.908	1.96	2	1.642	0.022	0.016	0	LRIG2_MOUSELeucine-rich repeats and immunoglobulin-like domains protein 2 OS=Mus musculus OX=10090 GN=Lrig2 PE=1 SV=1	P:GO:0010977; P:GO:0032879; P:GO:0048679; F:GO:0005515; C:GO:0005622; C:GO:0016020; C:GO:0043005	P:negative regulation of neuron projection development; P:regulation of localization; P:regulation of axon regeneration; F:protein binding; C:intracellular anatomical structure; C:membrane; C:neuron projection
TRINITY_DN64895_c0_g2	-3.2894	2.07931	1.34732e-06	3.02195e-06	4.975	3.973	7.032	4.441	7.351	9.317	13.839	13.345	0.41	0.624	0.103	TCEA2_HUMANTranscription elongation factor A protein 2 OS=Homo sapiens OX=9606 GN=TCEA2 PE=1 SV=1	P:GO:0006355; F:GO:0005515; C:GO:0005654; C:GO:0005813	P:regulation of transcription, DNA-templated; F:protein binding; C:nucleoplasm; C:centrosome
TRINITY_DN60932_c0_g2	-4.68139	0.803257	1.34789e-06	3.02299e-06	1.015	0.923	1.23	0.965	1.583	1.447	2.053	2.887	0	0.033	0.056	NUP42_CHICKNucleoporin NUP42 OS=Gallus gallus OX=9031 GN=NUP42 PE=2 SV=1	P:GO:0015031; P:GO:0051028; P:GO:0051168; F:GO:0005049; F:GO:0046872; C:GO:0005634; C:GO:0005635; C:GO:0005643; C:GO:0016020; C:GO:0031965	P:protein transport; P:mRNA transport; P:nuclear export; F:nuclear export signal receptor activity; F:metal ion binding; C:nucleus; C:nuclear envelope; C:nuclear pore; C:membrane; C:nuclear membrane
TRINITY_DN64425_c0_g3	-4.65953	0.791449	1.35544e-06	3.03969e-06	0.545	0.357	1.251	1.276	1.25	2.442	3.033	2.733	0	0.016	0.028	S11IP_CHICKSerine/threonine-protein kinase 11-interacting protein OS=Gallus gallus OX=9031 GN=STK11IP PE=2 SV=1	P:GO:0008104; F:GO:0019901; C:GO:0005737	P:protein localization; F:protein kinase binding; C:cytoplasm
TRINITY_DN63534_c4_g1	-3.00622	3.14405	1.36482e-06	3.06051e-06	4.633	6.425	4.793	4.928	5.869	5.736	8.529	8.148	0.439	1.051	0.393	DXO_RATDecapping and exoribonuclease protein OS=Rattus norvegicus OX=10116 GN=Dxo PE=1 SV=1	P:GO:0010468; P:GO:0016070; F:GO:0005488; F:GO:0016787; C:GO:0110165	P:regulation of gene expression; P:RNA metabolic process; F:binding; F:hydrolase activity; C:cellular anatomical entity	EC:3	Hydrolases
TRINITY_DN63745_c1_g1	-3.7516	1.55116	1.37026e-06	3.07247e-06	0.789	0.549	0.778	1.038	1.462	1.98	2.45	2.079	0.103	0.033	0	IRAG2_DANREInositol 1,4,5-triphosphate receptor associated 2 OS=Danio rerio OX=7955 GN=irag2 PE=1 SV=2	P:GO:0006810; P:GO:0006996; P:GO:0007338; C:GO:0000922; C:GO:0005635; C:GO:0005694; C:GO:0005783; C:GO:0005815; C:GO:0031090; C:GO:0072686	P:transport; P:organelle organization; P:single fertilization; C:spindle pole; C:nuclear envelope; C:chromosome; C:endoplasmic reticulum; C:microtubule organizing center; C:organelle membrane; C:mitotic spindle
TRINITY_DN59043_c1_g1	-3.1578	2.53427	1.38859e-06	3.11309e-06	1.734	1.687	1.818	1.774	1.613	2.083	3.072	3.144	0.176	0.238	0.094	DHX16_PIGPre-mRNA-splicing factor ATP-dependent RNA helicase DHX16 OS=Sus scrofa OX=9823 GN=DHX16 PE=3 SV=1	P:GO:0000398; F:GO:0000166; F:GO:0003723; F:GO:0004386; C:GO:0005654; C:GO:0071005	P:mRNA splicing, via spliceosome; F:nucleotide binding; F:RNA binding; F:helicase activity; C:nucleoplasm; C:U2-type precatalytic spliceosome	EC:3.6.1; EC:3.6; EC:3; EC:3.6.1.15	Acting on acid anhydrides; Acting on acid anhydrides; Hydrolases; Nucleoside-triphosphate phosphatase
TRINITY_DN59877_c2_g1	-3.44919	8.10274	1.4058e-06	3.1512e-06	188.38	304.976	179.225	159.676	209.889	193.652	367.581	382.469	19.776	20.345	26.627	TRY3_RATCationic trypsin-3 OS=Rattus norvegicus OX=10116 GN=Try3 PE=2 SV=1	F:GO:0008233	F:peptidase activity	EC:3.4; EC:3	Acting on peptide bonds (peptidases); Hydrolases
TRINITY_DN63969_c3_g1	-3.72808	1.19856	1.44411e-06	3.22506e-06	1.345	0.781	2.029	2.21	2.904	5.141	5.867	3.901	0.029	0.09	0	---NA---
TRINITY_DN66442_c6_g1	-3.21992	6.62398	1.46253e-06	3.26373e-06	42.632	65.058	54.973	56.577	43.248	37.864	76.149	81.521	9.698	7.499	4.252	---NA---
TRINITY_DN62618_c0_g1	-3.27867	2.06825	1.47175e-06	3.28407e-06	1.768	1.87	2.67	2.749	2.743	2.452	4.251	4.093	0.513	0.641	0.047	CAYP2_MOUSECalcyphosin-2 OS=Mus musculus OX=10090 GN=Caps2 PE=2 SV=2	F:GO:0005509; F:GO:0046872; C:GO:0005575	F:calcium ion binding; F:metal ion binding; C:cellular_component
TRINITY_DN52737_c0_g1	-7.28629	0.272264	1.47559e-06	3.29214e-06	1.194	0.407	1.23	1.235	1.069	1.303	3.271	1.963	0	0	0	---NA---
TRINITY_DN59165_c0_g1	-7.29152	0.27008	1.47715e-06	3.29486e-06	1.142	0.54	0.494	0.425	1.291	0.811	2.397	1.681	0	0	0	---NA---
TRINITY_DN67260_c2_g3	-7.29152	0.27008	1.47715e-06	3.29486e-06	3.653	1.746	2.176	3.237	3.509	2.309	9.005	2.425	0	0	0	---NA---
TRINITY_DN59700_c1_g3	-7.29152	0.27008	1.47715e-06	3.29486e-06	0.429	0.199	0.273	0.54	0.171	0.882	0.702	0.513	0	0	0	---NA---
TRINITY_DN63886_c2_g1	-7.29327	0.269342	1.47767e-06	3.29547e-06	2.789	1.554	1.619	1.255	2.833	3.438	6.754	3.824	0	0	0	---NA---
TRINITY_DN65093_c8_g1	-7.29504	0.2686	1.4782e-06	3.29547e-06	7.23	4.04	3.227	10.614	5.687	6.516	15.031	9.2	0	0	0	---NA---
TRINITY_DN57868_c0_g2	-7.29504	0.2686	1.4782e-06	3.29547e-06	9.393	5.727	13.255	17.897	8.753	11.708	24.977	29.988	0	0	0	---NA---
TRINITY_DN68237_c3_g1	-7.29504	0.2686	1.4782e-06	3.29547e-06	3.931	2.369	2.796	2.127	3.428	4.515	10.568	6.018	0	0	0	---NA---
TRINITY_DN66455_c2_g1	-7.29504	0.2686	1.4782e-06	3.29547e-06	3.485	2.045	3.101	2.646	6.514	2.381	9.231	7.07	0	0	0	---NA---
TRINITY_DN62955_c7_g3	-7.29504	0.2686	1.4782e-06	3.29547e-06	1.838	0.956	0.305	0.56	1.109	1.088	3.072	3.208	0	0	0	---NA---
TRINITY_DN67085_c5_g12	-7.29504	0.2686	1.4782e-06	3.29547e-06	3.16	1.82	1.808	2.002	5.082	2.842	6.238	3.477	0	0	0	---NA---
TRINITY_DN67062_c1_g1	-7.29681	0.267853	1.47874e-06	3.29616e-06	1.16	0.848	1.503	1.349	1.523	2.196	2.821	3.08	0	0	0	---NA---
TRINITY_DN51325_c0_g1	-7.29681	0.267853	1.47874e-06	3.29616e-06	1.739	1.122	0.683	2.023	1.845	1.857	2.98	2.592	0	0	0	SAE1_RATSUMO-activating enzyme subunit 1 OS=Rattus norvegicus OX=10116 GN=Sae1 PE=2 SV=1	P:GO:0032446; F:GO:0005515; F:GO:0008641; C:GO:0005634	P:protein modification by small protein conjugation; F:protein binding; F:ubiquitin-like modifier activating enzyme activity; C:nucleus	EC:6.2; EC:6	Forming carbon-sulfur bonds; Ligases
TRINITY_DN62192_c10_g3	-7.29859	0.267101	1.47928e-06	3.29636e-06	4.134	2.959	3.689	5.509	6.343	7.07	7.787	8.905	0	0	0	---NA---
TRINITY_DN67760_c1_g1	-7.29859	0.267101	1.47928e-06	3.29636e-06	5.241	3.948	11.142	9.338	8.531	13.422	18.368	18.542	0	0	0	STO4_CAEELStomatin-4 OS=Caenorhabditis elegans OX=6239 GN=sto-4 PE=3 SV=2	C:GO:0005886; C:GO:0016021	C:plasma membrane; C:integral component of membrane
TRINITY_DN62080_c0_g2	-7.29859	0.267101	1.47928e-06	3.29636e-06	2.464	1.77	3.322	2.843	4.043	3.078	7.231	3.721	0	0	0	---NA---
TRINITY_DN58504_c0_g2	-7.29859	0.267101	1.47928e-06	3.29636e-06	1.96	1.405	6.212	6.184	6.736	7.388	18.13	15.681	0	0	0	CRERF_MOUSECREB3 regulatory factor OS=Mus musculus OX=10090 GN=Crebrf PE=2 SV=1	P:GO:0006357; P:GO:0006950; P:GO:0010604; P:GO:0042711; P:GO:0051050; P:GO:0051173; P:GO:1900170; P:GO:1902213; F:GO:0000981; C:GO:0016604	P:regulation of transcription by RNA polymerase II; P:response to stress; P:positive regulation of macromolecule metabolic process; P:maternal behavior; P:positive regulation of transport; P:positive regulation of nitrogen compound metabolic process; P:negative regulation of glucocorticoid mediated signaling pathway; P:positive regulation of prolactin signaling pathway; F:DNA-binding transcription factor activity, RNA polymerase II-specific; C:nuclear body
TRINITY_DN52672_c0_g1	-7.2683	0.258167	1.48571e-06	3.3102e-06	7.062	2.186	11.457	8.954	6.443	13.658	23.772	19.812	0	0	0	---NA---
TRINITY_DN62411_c4_g1	-7.27173	0.256616	1.48683e-06	3.3122e-06	4.922	1.247	1.167	1.919	2.349	4.299	13.919	6.467	0	0	0	---NA---
TRINITY_DN67997_c7_g1	-7.27173	0.256616	1.48683e-06	3.3122e-06	14.159	5.27	7.316	9.784	11.213	13.576	30.036	14.089	0	0	0	---NA---
TRINITY_DN59307_c2_g1	-7.27346	0.255832	1.4874e-06	3.31322e-06	2.371	1.139	4.572	2.698	2.823	2.237	7.482	4.376	0	0	0	---NA---
TRINITY_DN67019_c4_g1	-7.27519	0.255044	1.48797e-06	3.31332e-06	5.514	3.059	3.963	2.21	6.04	3.232	9.906	4.35	0	0	0	---NA---
TRINITY_DN68224_c2_g3	-7.27519	0.255044	1.48797e-06	3.31332e-06	39.432	24.421	123.684	87.661	111.232	73.666	272.467	196.534	0	0	0	---NA---
TRINITY_DN60715_c15_g5	-7.27519	0.255044	1.48797e-06	3.31332e-06	4.227	2.294	2.512	5.074	2.148	2.319	7.867	5.069	0	0	0	---NA---
TRINITY_DN65532_c2_g1	-7.27519	0.255044	1.48797e-06	3.31332e-06	0.725	0.391	0.935	0.654	1.15	0.811	1.192	1.039	0	0	0	GPR20_HUMANG-protein coupled receptor 20 OS=Homo sapiens OX=9606 GN=GPR20 PE=1 SV=2	P:GO:0002862; P:GO:0007165; P:GO:0007186; P:GO:0035025; P:GO:0051482; F:GO:0004930; C:GO:0005829; C:GO:0005886; C:GO:0005887; C:GO:0016020; C:GO:0016021	P:negative regulation of inflammatory response to antigenic stimulus; P:signal transduction; P:G protein-coupled receptor signaling pathway; P:positive regulation of Rho protein signal transduction; P:positive regulation of cytosolic calcium ion concentration involved in phospholipase C-activating G protein-coupled signaling pathway; F:G protein-coupled receptor activity; C:cytosol; C:plasma membrane; C:integral component of plasma membrane; C:membrane; C:integral component of membrane
TRINITY_DN60218_c1_g1	-7.27694	0.25425	1.48855e-06	3.31332e-06	0.922	0.549	0.715	0.986	0.625	1.201	1.934	1.784	0	0	0	---NA---
TRINITY_DN46328_c0_g1	-7.27694	0.25425	1.48855e-06	3.31332e-06	2.615	1.571	5.277	5.468	3.277	5.202	10.025	7.199	0	0	0	---NA---
TRINITY_DN53364_c0_g1	-7.27694	0.25425	1.48855e-06	3.31332e-06	1.716	1.031	1.324	0.923	2.158	1.785	2.808	2.412	0	0	0	CX065_MOUSEUncharacterized protein CXorf65 homolog OS=Mus musculus OX=10090 GN=Gm614 PE=2 SV=1	P:GO:0008150; F:GO:0003674; C:GO:0005575	P:biological_process; F:molecular_function; C:cellular_component
TRINITY_DN66257_c4_g1	-7.27694	0.25425	1.48855e-06	3.31332e-06	1.165	0.648	0.473	0.944	0.958	0.605	2.026	0.629	0	0	0	---NA---
TRINITY_DN57030_c7_g1	-7.27869	0.253451	1.48913e-06	3.31332e-06	0.968	0.64	0.988	1.276	1.291	1.796	2.357	2.323	0	0	0	---NA---
TRINITY_DN67633_c3_g2	-7.27869	0.253451	1.48913e-06	3.31332e-06	2.482	1.654	2.134	2.49	3.499	3.674	5.059	6.057	0	0	0	---NA---
TRINITY_DN58873_c2_g1	-7.27869	0.253451	1.48913e-06	3.31332e-06	3.34	2.228	2.691	1.899	2.954	4.043	5.575	3.901	0	0	0	---NA---
TRINITY_DN67872_c0_g2	-7.27869	0.253451	1.48913e-06	3.31332e-06	1.392	0.914	0.914	1.069	1.25	0.215	1.947	0.937	0	0	0	---NA---
TRINITY_DN53260_c1_g1	-7.27869	0.253451	1.48913e-06	3.31332e-06	2.424	1.613	0.862	1.525	1.593	1.478	3.735	2.22	0	0	0	---NA---
TRINITY_DN59870_c0_g1	-7.27869	0.253451	1.48913e-06	3.31332e-06	2.029	1.305	1.86	1.816	2.4	0.595	3.774	2.515	0	0	0	---NA---
TRINITY_DN56575_c0_g1	-7.27869	0.253451	1.48913e-06	3.31332e-06	0.858	0.565	0.431	0.54	0.524	0.493	1.165	0.475	0	0	0	---NA---
TRINITY_DN60144_c0_g1	-7.28045	0.252647	1.48972e-06	3.31332e-06	0.789	0.582	1.104	1.048	0.877	1.293	2.675	2.772	0	0	0	---NA---
TRINITY_DN68158_c7_g1	-7.28045	0.252647	1.48972e-06	3.31332e-06	39.408	32.575	21.716	16.725	45.084	44.021	90.279	72.68	0	0	0	---NA---
TRINITY_DN67762_c6_g1	-7.28221	0.251837	1.49031e-06	3.31332e-06	2.348	1.928	1.324	1.484	1.109	1.365	2.556	2.13	0	0	0	---NA---
TRINITY_DN67778_c0_g1	-7.28221	0.251837	1.49031e-06	3.31332e-06	2.534	2.086	2.712	2.303	2.259	2.093	5.138	4.735	0	0	0	---NA---
TRINITY_DN53968_c1_g2	-7.28221	0.251837	1.49031e-06	3.31332e-06	0.325	0.266	0.557	0.477	0.454	0.893	1.126	1.039	0	0	0	---NA---
TRINITY_DN66045_c1_g1	-7.28399	0.251022	1.49091e-06	3.31332e-06	1.542	1.405	0.641	1.255	1.634	1.201	2.662	1.296	0	0	0	---NA---
TRINITY_DN58907_c0_g1	-7.28399	0.251022	1.49091e-06	3.31332e-06	0.887	0.806	1.009	0.986	0.948	0.831	2.622	1.386	0	0	0	---NA---
TRINITY_DN54592_c0_g1	-7.28399	0.251022	1.49091e-06	3.31332e-06	14.889	15.153	5.466	13.758	7.502	18.347	28.155	40.446	0	0	0	---NA---
TRINITY_DN62680_c0_g2	-7.28399	0.251022	1.49091e-06	3.31332e-06	5.879	5.461	2.102	3.123	2.914	6.034	9.654	10.189	0	0	0	---NA---
TRINITY_DN52887_c2_g1	-7.28399	0.251022	1.49091e-06	3.31332e-06	0.493	0.449	0.116	0.55	0.141	0.185	0.45	0.295	0	0	0	---NA---
TRINITY_DN61267_c6_g2	-7.28399	0.251022	1.49091e-06	3.31332e-06	2.261	2.053	1.608	1.681	1.623	1.047	3.695	2.297	0	0	0	---NA---
TRINITY_DN58750_c0_g1	-7.28399	0.251022	1.49091e-06	3.31332e-06	0.574	0.532	0.673	0.363	0.464	0.975	1.086	0.821	0	0	0	KCTD8_HUMANBTB/POZ domain-containing protein KCTD8 OS=Homo sapiens OX=9606 GN=KCTD8 PE=1 SV=1	F:GO:0005515; C:GO:0016020; C:GO:0030054	F:protein binding; C:membrane; C:cell junction
TRINITY_DN67459_c4_g7	-7.28399	0.251022	1.49091e-06	3.31332e-06	1.571	1.446	1.535	1.297	1.361	1.262	3.443	2.284	0	0	0	---NA---
TRINITY_DN65137_c2_g1	-5.33413	0.63658	1.4911e-06	3.31332e-06	1.676	1.687	1.188	1.089	3.933	2.083	3.92	3.144	0.132	0	0	PIGH_MOUSEPhosphatidylinositol N-acetylglucosaminyltransferase subunit H OS=Mus musculus OX=10090 GN=Pigh PE=2 SV=1	P:GO:0006506; F:GO:0003674; F:GO:0017176; C:GO:0000506; C:GO:0005737	P:GPI anchor biosynthetic process; F:molecular_function; F:phosphatidylinositol N-acetylglucosaminyltransferase activity; C:glycosylphosphatidylinositol-N-acetylglucosaminyltransferase (GPI-GnT) complex; C:cytoplasm
TRINITY_DN62388_c0_g1	-7.28577	0.250201	1.49151e-06	3.31332e-06	1.409	1.255	1.682	1.681	2.712	10.128	8.661	6.403	0	0	0	---NA---
TRINITY_DN66480_c5_g1	-7.28577	0.250201	1.49151e-06	3.31332e-06	5.601	5.76	4.204	4.451	4.205	2.093	7.946	9.624	0	0	0	---NA---
TRINITY_DN67382_c6_g1	-7.28757	0.249375	1.49211e-06	3.31332e-06	2.087	2.369	1.556	2.293	4.215	2.565	7.721	3.285	0	0	0	---NA---
TRINITY_DN60907_c4_g1	-7.28757	0.249375	1.49211e-06	3.31332e-06	2.313	2.701	2.239	1.909	1.926	3.817	5.589	4.235	0	0	0	---NA---
TRINITY_DN58148_c1_g1	-7.28757	0.249375	1.49211e-06	3.31332e-06	0.858	0.964	1.408	1.017	1.805	0.913	2.384	2.797	0	0	0	---NA---
TRINITY_DN54591_c0_g1	-7.28757	0.249375	1.49211e-06	3.31332e-06	0.951	1.072	0.883	0.778	1.26	0.595	1.881	1.399	0	0	0	DRAM1_MOUSEDNA damage-regulated autophagy modulator protein 1 OS=Mus musculus OX=10090 GN=Dram1 PE=2 SV=2	C:GO:0110165	C:cellular anatomical entity
TRINITY_DN64557_c4_g1	-7.28757	0.249375	1.49211e-06	3.31332e-06	1.861	2.103	2.281	2.2	2.944	3.386	6.132	3.696	0	0	0	---NA---
TRINITY_DN66149_c2_g2	-7.28757	0.249375	1.49211e-06	3.31332e-06	2.458	2.602	0.893	0.633	1.2	0.677	3.39	4.081	0	0	0	---NA---
TRINITY_DN64552_c2_g1	-5.31977	0.635128	1.49216e-06	3.31332e-06	0.789	0.449	2.638	3.517	2.38	3.068	4.582	3.85	0.037	0	0	S35F1_HUMANSolute carrier family 35 member F1 OS=Homo sapiens OX=9606 GN=SLC35F1 PE=1 SV=2	F:GO:0005515	F:protein binding
TRINITY_DN62120_c3_g1	-7.28937	0.248543	1.49272e-06	3.31332e-06	1.264	1.596	2.68	3.434	1.119	1.283	5.959	5.851	0	0	0	---NA---
TRINITY_DN60458_c7_g2	-7.28937	0.248543	1.49272e-06	3.31332e-06	2.151	2.826	1.766	1.878	2.712	2.278	3.271	3.041	0	0	0	---NA---
TRINITY_DN65043_c4_g3	-7.28937	0.248543	1.49272e-06	3.31332e-06	1.496	1.895	1.86	1.359	2.339	2.36	3.854	1.424	0	0	0	---NA---
TRINITY_DN47921_c0_g1	-7.28937	0.248543	1.49272e-06	3.31332e-06	0.771	0.973	0.515	0.768	0.897	1.919	2.119	1.655	0	0	0	---NA---
TRINITY_DN94659_c0_g1	-7.28937	0.248543	1.49272e-06	3.31332e-06	1.751	2.219	1.535	1.432	1.553	1.652	3.509	2.451	0	0	0	---NA---
TRINITY_DN57868_c0_g1	-7.28937	0.248543	1.49272e-06	3.31332e-06	6.181	7.955	7.894	8.082	7.25	5.931	10.687	11.125	0	0	0	---NA---
TRINITY_DN66709_c1_g1	-7.28937	0.248543	1.49272e-06	3.31332e-06	2.916	3.715	1.692	2.915	1.18	1.457	2.9	2.348	0	0	0	PIGE_DROMEProtein pigeon OS=Drosophila melanogaster OX=7227 GN=pigeon PE=2 SV=2	P:GO:0008150; P:GO:1902004; F:GO:0003674; C:GO:0005575; C:GO:0005802	P:biological_process; P:positive regulation of amyloid-beta formation; F:molecular_function; C:cellular_component; C:trans-Golgi network
TRINITY_DN61013_c0_g2	-7.28937	0.248543	1.49272e-06	3.31332e-06	1.507	1.371	1.198	0.291	1.381	1.149	2.662	1.065	0	0	0	---NA---
TRINITY_DN56190_c0_g1	-7.28937	0.248543	1.49272e-06	3.31332e-06	0.806	1.014	3.006	2.988	2.087	2.658	6.158	4.312	0	0	0	---NA---
TRINITY_DN58740_c0_g1	-5.30761	0.633913	1.49305e-06	3.31369e-06	0.823	0.291	0.799	0.695	0.686	1.683	1.669	1.322	0.037	0	0	UN103_CAEELPotassium voltage-gated channel unc-103 OS=Caenorhabditis elegans OX=6239 GN=unc-103 PE=1 SV=1	P:GO:0006813; P:GO:0006937; P:GO:0007617; P:GO:0055085; F:GO:0005244; F:GO:0005267; C:GO:0005886; C:GO:0016021	P:potassium ion transport; P:regulation of muscle contraction; P:mating behavior; P:transmembrane transport; F:voltage-gated ion channel activity; F:potassium channel activity; C:plasma membrane; C:integral component of membrane	EC:7	Translocases
TRINITY_DN54928_c0_g1	-7.29118	0.247705	1.49334e-06	3.31369e-06	0.336	0.474	0.42	0.291	0.524	0.626	0.781	0.552	0	0	0	PELET_DROMETransposable element P transposase OS=Drosophila melanogaster OX=7227 GN=T PE=1 SV=2	P:GO:0006310; P:GO:0006313; P:GO:0015074; F:GO:0003677; F:GO:0003693; F:GO:0004803; F:GO:0016740; F:GO:0046872	P:DNA recombination; P:transposition, DNA-mediated; P:DNA integration; F:DNA binding; F:P-element binding; F:transposase activity; F:transferase activity; F:metal ion binding
TRINITY_DN52048_c0_g3	-7.29118	0.247705	1.49334e-06	3.31369e-06	1.16	1.679	0.662	0.519	1.361	0.78	2.053	1.719	0	0	0	---NA---
TRINITY_DN67194_c5_g1	-7.29118	0.247705	1.49334e-06	3.31369e-06	3.079	3.99	5.729	7.377	8.41	4.505	14.342	10.984	0	0	0	---NA---
TRINITY_DN73330_c0_g1	-7.29299	0.246862	1.49396e-06	3.31481e-06	3.079	4.979	1.041	0	0.968	0.893	2.463	0.269	0	0	0	---NA---
TRINITY_DN67993_c3_g2	-7.29482	0.246012	1.49458e-06	3.31595e-06	2.505	4.588	6.296	3.517	3.247	2.596	8.992	4.953	0	0	0	---NA---
TRINITY_DN6420_c0_g1	-7.29665	0.245157	1.49521e-06	3.3171e-06	0.388	0.806	0.484	0.602	0.413	0.667	0.781	0.847	0	0	0	---NA---
TRINITY_DN58846_c1_g1	-5.29662	0.62842	1.49709e-06	3.32102e-06	2.168	1.48	2.06	1.525	2.228	1.714	4.847	3.311	0	0	0.122	---NA---
TRINITY_DN60356_c3_g1	-7.25858	0.239723	1.49923e-06	3.32552e-06	1.38	0.806	1.745	0.228	2.218	2.175	4.291	3.619	0	0	0	---NA---
TRINITY_DN66742_c5_g1	-7.26031	0.23887	1.49987e-06	3.32616e-06	4.546	3.125	2.102	2.646	4.396	5.213	15.243	6.146	0	0	0	---NA---
TRINITY_DN60238_c1_g1	-7.26031	0.23887	1.49987e-06	3.32616e-06	1.589	1.089	0.42	0.602	0.625	0.995	2.887	2.823	0	0	0	PPAF3_HOLDIPhenoloxidase-activating factor 3 OS=Holotrichia diomphalia OX=33394 GN=PPAF3 PE=1 SV=1	F:GO:0004175	F:endopeptidase activity	EC:3.4.99; EC:3.4; EC:3	Acting on peptide bonds (peptidases); Acting on peptide bonds (peptidases); Hydrolases
TRINITY_DN65744_c4_g1	-7.26205	0.238011	1.5005e-06	3.32616e-06	15.463	12.352	0	2.822	24.402	11.134	32.446	24.445	0	0	0	---NA---
TRINITY_DN66472_c15_g1	-7.26205	0.238011	1.5005e-06	3.32616e-06	1.328	1.006	1.02	1.079	1.492	1.703	3.006	1.835	0	0	0	---NA---
TRINITY_DN57715_c1_g1	-7.26205	0.238011	1.5005e-06	3.32616e-06	1.844	1.396	0.809	1.255	1.795	1.662	2.556	1.732	0	0	0	---NA---
TRINITY_DN61301_c8_g1	-7.26379	0.237146	1.50115e-06	3.32616e-06	7.978	8.029	17.879	13.384	12.161	15.228	21.931	12.999	0	0	0	---NA---
TRINITY_DN62435_c1_g1	-7.26379	0.237146	1.50115e-06	3.32616e-06	0.875	0.74	0.557	0.965	0.716	0.636	1.205	1.181	0	0	0	---NA---
TRINITY_DN53372_c0_g1	-7.26379	0.237146	1.50115e-06	3.32616e-06	1.136	0.956	0.462	0.488	0.928	0.862	2.238	0.86	0	0	0	---NA---
TRINITY_DN58584_c0_g1	-7.26379	0.237146	1.50115e-06	3.32616e-06	2.157	1.82	3.5	1.868	3.963	2.483	4.728	6.3	0	0	0	---NA---
TRINITY_DN34148_c0_g1	-7.26379	0.237146	1.50115e-06	3.32616e-06	2.742	2.319	0.788	1.982	1.765	2.596	6.529	3.67	0	0	0	---NA---
TRINITY_DN66264_c3_g1	-7.26379	0.237146	1.50115e-06	3.32616e-06	0.986	0.831	0.399	1.069	1.392	1.642	4.026	2.708	0	0	0	---NA---
TRINITY_DN61691_c5_g3	-7.26379	0.237146	1.50115e-06	3.32616e-06	2.366	1.995	1.913	1.193	2.682	2.832	5.35	3.58	0	0	0	---NA---
TRINITY_DN65474_c4_g5	-7.26555	0.236276	1.5018e-06	3.32616e-06	6.024	5.752	4.383	8.829	5.052	3.725	11.561	5.569	0	0	0	---NA---
TRINITY_DN64967_c8_g2	-7.26555	0.236276	1.5018e-06	3.32616e-06	2.203	2.07	3.931	1.349	3.408	3.745	7.628	5.595	0	0	0	---NA---
TRINITY_DN64143_c0_g1	-7.26555	0.236276	1.5018e-06	3.32616e-06	1.252	1.172	1.314	1.909	2.45	1.939	3.284	3.105	0	0	0	---NA---
TRINITY_DN62807_c8_g3	-7.26555	0.236276	1.5018e-06	3.32616e-06	12.431	8.636	4.888	9.442	11.485	14.13	23.11	13.281	0	0	0	---NA---
TRINITY_DN62709_c2_g1	-3.24714	6.81687	1.50183e-06	3.32616e-06	41.501	61.875	56.392	47.799	64.484	46.073	84.082	78.326	17.286	12.214	11.857	CSRP1_CHICKCysteine and glycine-rich protein 1 OS=Gallus gallus OX=9031 GN=CSRP1 PE=1 SV=2	P:GO:0045214; P:GO:0060537; F:GO:0008307; F:GO:0046872; F:GO:0051219; F:GO:0051393; C:GO:0001725; C:GO:0005634; C:GO:0005925; C:GO:0030018; C:GO:0031252	P:sarcomere organization; P:muscle tissue development; F:structural constituent of muscle; F:metal ion binding; F:phosphoprotein binding; F:alpha-actinin binding; C:stress fiber; C:nucleus; C:focal adhesion; C:Z disc; C:cell leading edge
TRINITY_DN63130_c3_g1	-7.26731	0.235399	1.50245e-06	3.32616e-06	2.163	2.269	1.282	1.058	1.452	1.221	3.536	2.284	0	0	0	---NA---
TRINITY_DN64120_c1_g1	-7.26731	0.235399	1.50245e-06	3.32616e-06	1.125	1.164	0.515	0.726	1.654	0.78	2.291	0.372	0	0	0	---NA---
TRINITY_DN60882_c1_g2	-7.26731	0.235399	1.50245e-06	3.32616e-06	1.084	1.139	1.293	1.421	2.208	1.426	3.483	2.233	0	0	0	---NA---
TRINITY_DN62899_c3_g2	-7.26731	0.235399	1.50245e-06	3.32616e-06	3.467	3.558	2.428	3.745	4.013	2.565	8.727	3.323	0	0	0	---NA---
TRINITY_DN67528_c0_g1	-7.26731	0.235399	1.50245e-06	3.32616e-06	7.114	7.614	4.572	5.872	5.889	5.028	9.376	13.063	0	0	0	---NA---
TRINITY_DN59140_c0_g3	-7.26731	0.235399	1.50245e-06	3.32616e-06	0.51	0.532	0.505	0.623	0.756	0.616	1.351	0.873	0	0	0	GRM8_RATMetabotropic glutamate receptor 8 OS=Rattus norvegicus OX=10116 GN=Grm8 PE=1 SV=1	P:GO:0007186; P:GO:0050804; F:GO:0004930; F:GO:0008066; C:GO:0016021; C:GO:0097060	P:G protein-coupled receptor signaling pathway; P:modulation of chemical synaptic transmission; F:G protein-coupled receptor activity; F:glutamate receptor activity; C:integral component of membrane; C:synaptic membrane
TRINITY_DN59538_c10_g1	-7.26731	0.235399	1.50245e-06	3.32616e-06	2.07	2.169	1.766	1.183	1.26	2.34	5.364	2.464	0	0	0	---NA---
TRINITY_DN55574_c1_g1	-7.26731	0.235399	1.50245e-06	3.32616e-06	0.562	0.582	0.967	0.685	0.756	1.221	1.828	1.925	0	0	0	---NA---
TRINITY_DN62776_c6_g4	-7.26731	0.235399	1.50245e-06	3.32616e-06	5.23	5.552	5.077	5.157	2.813	3.171	7.244	4.132	0	0	0	---NA---
TRINITY_DN60956_c5_g1	-7.26908	0.234516	1.50311e-06	3.32637e-06	1.16	1.355	0.652	1.017	1.603	1.488	2.715	1.809	0	0	0	---NA---
TRINITY_DN39160_c0_g1	-7.26908	0.234516	1.50311e-06	3.32637e-06	0.441	0.515	0.347	0.54	0.524	1.221	1.205	1.001	0	0	0	UBE3A_HUMANUbiquitin-protein ligase E3A OS=Homo sapiens OX=9606 GN=UBE3A PE=1 SV=4	P:GO:0016567; P:GO:0031323; P:GO:0048522; P:GO:0048545; P:GO:0051171; P:GO:0060255; P:GO:0071310; P:GO:0071495; P:GO:0080090; P:GO:1901700; F:GO:0016740	P:protein ubiquitination; P:regulation of cellular metabolic process; P:positive regulation of cellular process; P:response to steroid hormone; P:regulation of nitrogen compound metabolic process; P:regulation of macromolecule metabolic process; P:cellular response to organic substance; P:cellular response to endogenous stimulus; P:regulation of primary metabolic process; P:response to oxygen-containing compound; F:transferase activity	EC:2	Transferases
TRINITY_DN58008_c2_g2	-7.26908	0.234516	1.50311e-06	3.32637e-06	3.879	4.588	3.511	5.115	4.255	4.156	4.291	4.376	0	0	0	---NA---
TRINITY_DN67649_c6_g4	-7.26908	0.234516	1.50311e-06	3.32637e-06	1.989	2.244	1.083	3.86	3.519	4.382	13.243	2.797	0	0	0	---NA---
TRINITY_DN62245_c1_g1	-7.26908	0.234516	1.50311e-06	3.32637e-06	1.02	1.197	1.23	1.245	1.15	0.626	2.079	2.027	0	0	0	TNG2_MOUSETransport and Golgi organization 2 homolog OS=Mus musculus OX=10090 GN=Tango2 PE=1 SV=1	C:GO:0005737; C:GO:0043231	C:cytoplasm; C:intracellular membrane-bounded organelle
TRINITY_DN65406_c5_g1	-7.27086	0.233628	1.50378e-06	3.32684e-06	4.772	6.359	4.268	7.698	4.598	4.546	10.965	6.519	0	0	0	---NA---
TRINITY_DN61371_c7_g1	-7.27086	0.233628	1.50378e-06	3.32684e-06	1.392	1.829	5.602	5.509	4.336	2.924	11.389	10.946	0	0	0	---NA---
TRINITY_DN64634_c7_g4	-7.27086	0.233628	1.50378e-06	3.32684e-06	1.902	2.502	1.293	2.334	2.954	1.488	3.456	1.309	0	0	0	---NA---
TRINITY_DN55782_c0_g3	-7.27086	0.233628	1.50378e-06	3.32684e-06	3.861	4.879	3.332	3.922	5.243	3.253	7.946	5.377	0	0	0	---NA---
TRINITY_DN64113_c1_g1	-7.27264	0.232732	1.50445e-06	3.32733e-06	3.015	4.497	4.909	4.939	5.001	4.833	8.423	8.2	0	0	0	THOC3_BOVINTHO complex subunit 3 OS=Bos taurus OX=9913 GN=THOC3 PE=2 SV=1	P:GO:0006397; P:GO:0006406; P:GO:0008380; P:GO:0046784; F:GO:0003723; C:GO:0000445; C:GO:0000781; C:GO:0016607	P:mRNA processing; P:mRNA export from nucleus; P:RNA splicing; P:viral mRNA export from host cell nucleus; F:RNA binding; C:THO complex part of transcription export complex; C:chromosome, telomeric region; C:nuclear speck
TRINITY_DN65311_c1_g1	-7.27264	0.232732	1.50445e-06	3.32733e-06	0.33	0.482	0.326	0.571	0.867	1.016	1.099	0.95	0	0	0	---NA---
TRINITY_DN57474_c0_g1	-7.27264	0.232732	1.50445e-06	3.32733e-06	3.914	5.86	4.436	3.216	5.566	3.243	8.145	5.8	0	0	0	---NA---
TRINITY_DN45519_c1_g1	-7.27264	0.232732	1.50445e-06	3.32733e-06	0.458	0.673	0.757	0.374	0.666	0.462	1.232	0.834	0	0	0	---NA---
TRINITY_DN35473_c1_g2	-7.27624	0.230923	1.5058e-06	3.33008e-06	2.621	5.145	2.333	2.179	4.578	3.171	6.026	4.466	0	0	0	---NA---
TRINITY_DN46058_c0_g1	-7.27805	0.230009	1.50649e-06	3.33135e-06	2.325	5.17	2.775	4.129	2.339	1.95	5.522	4.093	0	0	0	---NA---
TRINITY_DN57075_c1_g1	-5.31153	0.615033	1.50705e-06	3.33234e-06	0.725	0.881	1.251	1.204	1.089	1.519	1.947	2.579	0.059	0	0	CC174_CHICKCoiled-coil domain-containing protein 174 OS=Gallus gallus OX=9031 GN=CCDC174 PE=2 SV=1	C:GO:0005634	C:nucleus
TRINITY_DN65385_c2_g1	-7.27987	0.229088	1.50718e-06	3.33238e-06	0.562	1.43	0.967	0.425	1.099	0.718	1.285	1.181	0	0	0	---NA---
TRINITY_DN60802_c0_g2	-3.19902	2.34103	1.50803e-06	3.334e-06	2.771	2.652	2.691	3.496	4.558	3.54	7.708	5.954	0.579	0.23	0	RAS1_PHYPORas-like protein 1 OS=Physarum polycephalum OX=5791 GN=RAS1 PE=2 SV=1	P:GO:0007165; F:GO:0000166; F:GO:0003924; F:GO:0003925; F:GO:0005525; F:GO:0016787; C:GO:0005886; C:GO:0016020	P:signal transduction; F:nucleotide binding; F:GTPase activity; F:obsolete small monomeric GTPase activity; F:GTP binding; F:hydrolase activity; C:plasma membrane; C:membrane
TRINITY_DN61719_c0_g1	-3.32674	2.2489	1.50848e-06	3.33475e-06	1.635	1.13	1.556	1.473	1.452	2.452	3.205	3.413	0.139	0.107	0.112	TRAF3_MOUSETNF receptor-associated factor 3 OS=Mus musculus OX=10090 GN=Traf3 PE=1 SV=2	P:GO:0001817; P:GO:0007166; P:GO:0051171; P:GO:0080090; P:GO:0080134; F:GO:0019899; C:GO:0005886	P:regulation of cytokine production; P:cell surface receptor signaling pathway; P:regulation of nitrogen compound metabolic process; P:regulation of primary metabolic process; P:regulation of response to stress; F:enzyme binding; C:plasma membrane
TRINITY_DN55271_c0_g1	-5.29649	0.608603	1.51188e-06	3.34202e-06	2.267	4.896	2.47	1.971	1.381	1.272	5.522	4.992	0	0	0.281	---NA---
TRINITY_DN44451_c0_g1	-5.2944	0.608442	1.512e-06	3.34204e-06	1.786	3.566	0.536	0.508	1.765	0.113	0.927	0.68	0	0	0.206	---NA---
TRINITY_DN64612_c3_g1	-7.25561	0.216598	1.51667e-06	3.3521e-06	2.748	5.079	4.982	3.963	5.375	4.638	13.402	8.508	0	0	0	---NA---
TRINITY_DN61114_c0_g1	-7.25739	0.215629	1.51741e-06	3.35324e-06	4.227	8.728	5.991	5.613	3.549	6.69	12.224	11.035	0	0	0	---NA---
TRINITY_DN51278_c0_g1	-7.25739	0.215629	1.51741e-06	3.35324e-06	1.647	3.325	2.039	0.851	2.057	1.467	4.595	2.4	0	0	0	---NA---
TRINITY_DN67749_c9_g2	-4.39315	1.05977	1.51897e-06	3.35644e-06	2.603	1.978	3.111	3.03	4.245	5.459	9.707	5.146	0	0.057	0.571	---NA---
TRINITY_DN65611_c10_g1	-3.69908	1.60002	1.52476e-06	3.36873e-06	2.574	3.965	2.912	6.339	2.723	3.602	4.635	3.529	0	0.255	0.29	---NA---
TRINITY_DN63707_c5_g2	-2.96915	3.24313	1.52654e-06	3.37241e-06	5.125	10.382	6.822	5.686	6.837	4.628	11.972	6.39	0.337	0.345	0.084	---NA---
TRINITY_DN65558_c4_g2	-4.31881	0.913663	1.53351e-06	3.38753e-06	1.189	1.521	1.692	2.023	0.887	1.642	3.099	3.657	0.073	0.082	0	---NA---
TRINITY_DN61697_c2_g1	-3.94383	0.921808	1.538e-06	3.39721e-06	0.742	0.889	9.271	8.995	5.778	6.937	12.475	13.294	0.051	0.082	0	MMP25_MOUSEMatrix metalloproteinase-25 OS=Mus musculus OX=10090 GN=Mmp25 PE=2 SV=1	C:GO:0016020	C:membrane
TRINITY_DN62426_c9_g1	-4.00125	1.26827	1.539e-06	3.39916e-06	1.31	1.313	7.095	6.817	4.8	4.905	8.515	6.904	0.059	0.099	0.056	F124A_HUMANProtein FAM124A OS=Homo sapiens OX=9606 GN=FAM124A PE=1 SV=1	F:GO:0005515	F:protein binding
TRINITY_DN64963_c1_g4	-3.95552	0.941486	1.54882e-06	3.42034e-06	1.948	1.197	1.577	1.39	1.997	2.535	3.735	3.657	0.081	0.131	0	LZTR1_MOUSELeucine-zipper-like transcriptional regulator 1 OS=Mus musculus OX=10090 GN=Lztr1 PE=1 SV=2	P:GO:0016567; P:GO:0046580; C:GO:0016020; C:GO:0055037	P:protein ubiquitination; P:negative regulation of Ras protein signal transduction; C:membrane; C:recycling endosome
TRINITY_DN59461_c1_g1	-5.1932	0.47609	1.55211e-06	3.42727e-06	0.928	0.524	0.841	0.913	0.555	1.118	1.126	1.463	0	0.025	0	GRIA4_RATGlutamate receptor 4 OS=Rattus norvegicus OX=10116 GN=Gria4 PE=1 SV=1	P:GO:0051968; P:GO:0060992; P:GO:0065008; F:GO:0004971; F:GO:0042802; C:GO:0032281; C:GO:0032983; C:GO:0043025; C:GO:0043195; C:GO:0043197; C:GO:0098978; C:GO:0099061	P:positive regulation of synaptic transmission, glutamatergic; P:response to fungicide; P:regulation of biological quality; F:AMPA glutamate receptor activity; F:identical protein binding; C:AMPA glutamate receptor complex; C:kainate selective glutamate receptor complex; C:neuronal cell body; C:terminal bouton; C:dendritic spine; C:glutamatergic synapse; C:integral component of postsynaptic density membrane	EC:7	Translocases
TRINITY_DN65279_c1_g1	-5.19518	0.475958	1.55219e-06	3.42727e-06	0.783	0.49	0.62	0.716	0.817	0.954	1.417	1.168	0	0.025	0	---NA---
TRINITY_DN57446_c0_g1	-5.17996	0.463769	1.55915e-06	3.44238e-06	2.702	1.729	1.934	1.971	3.59	2.647	4.821	4.106	0	0.09	0	PIP30_MOUSEPSME3-interacting protein OS=Mus musculus OX=10090 GN=Psme3ip1 PE=1 SV=1	P:GO:0032091; P:GO:1901799; C:GO:0005634	P:negative regulation of protein binding; P:negative regulation of proteasomal protein catabolic process; C:nucleus
TRINITY_DN68042_c5_g2	-5.18591	0.463278	1.55943e-06	3.44275e-06	1.258	1.263	1.062	1.183	2.622	2.658	3.443	3.708	0	0.123	0	---NA---
TRINITY_DN54343_c0_g1	-5.1899	0.462947	1.55962e-06	3.44291e-06	3.229	3.233	1.881	1.494	1.593	1.334	5.019	3.798	0	0.14	0	SAP3_MOUSEGanglioside GM2 activator OS=Mus musculus OX=10090 GN=Gm2a PE=1 SV=2	P:GO:0006665; P:GO:0050877; F:GO:0016787; C:GO:0110165	P:sphingolipid metabolic process; P:nervous system process; F:hydrolase activity; C:cellular anatomical entity	EC:3	Hydrolases
TRINITY_DN64856_c0_g1	-3.04923	2.95698	1.55994e-06	3.44335e-06	2.302	1.953	4.572	5.084	3.761	5.572	4.675	5.454	1.209	1.224	0.478	FBX10_HUMANF-box only protein 10 OS=Homo sapiens OX=9606 GN=FBXO10 PE=1 SV=3	P:GO:0044267	P:cellular protein metabolic process
TRINITY_DN65811_c2_g1	-5.16851	0.451065	1.56651e-06	3.4576e-06	1.496	1.147	1.209	1.172	2.481	3.458	4.821	2.669	0	0.041	0	---NA---
TRINITY_DN67631_c5_g1	-5.17446	0.450473	1.56686e-06	3.4581e-06	1.409	1.438	1.314	2.293	1.664	1.878	4.013	3.413	0	0.066	0	OAS1A_MOUSE2'-5'-oligoadenylate synthase 1A OS=Mus musculus OX=10090 GN=Oas1a PE=1 SV=2	F:GO:0097159; F:GO:1901363; C:GO:0005622	F:organic cyclic compound binding; F:heterocyclic compound binding; C:intracellular anatomical structure
TRINITY_DN64292_c3_g1	-5.17646	0.450274	1.56697e-06	3.4581e-06	0.991	1.114	0.872	0.861	1.452	1.057	2.529	1.976	0	0.049	0	---NA---
TRINITY_DN63181_c3_g1	-5.16283	0.437398	1.57455e-06	3.47456e-06	0.493	0.657	11.646	8.259	6.151	10.672	21.004	24.021	0	0.041	0	MMP14_RATMatrix metalloproteinase-14 OS=Rattus norvegicus OX=10116 GN=Mmp14 PE=2 SV=2	P:GO:0001501; P:GO:0009653; P:GO:0042221; P:GO:0048513; P:GO:0048522; F:GO:0008233; C:GO:0005737; C:GO:0043226	P:skeletal system development; P:anatomical structure morphogenesis; P:response to chemical; P:animal organ development; P:positive regulation of cellular process; F:peptidase activity; C:cytoplasm; C:organelle	EC:3.4; EC:3	Acting on peptide bonds (peptidases); Hydrolases
TRINITY_DN52471_c0_g1	-5.16683	0.436926	1.57483e-06	3.47492e-06	6.36	10.199	1.366	0	2.702	3.078	12.435	9.277	0	0.526	0	---NA---
TRINITY_DN64925_c4_g2	-3.58968	1.95889	1.57963e-06	3.48525e-06	1.409	2.095	0.957	1.121	2.823	1.652	3.298	1.95	0.081	0.016	0.094	FYV1_MOUSE1-phosphatidylinositol 3-phosphate 5-kinase OS=Mus musculus OX=10090 GN=Pikfyve PE=1 SV=3	P:GO:0006612; P:GO:0019065; P:GO:0019886; P:GO:0030593; P:GO:0032288; P:GO:0032438; P:GO:0034504; P:GO:0035556; P:GO:0036289; P:GO:0042147; P:GO:0046854; P:GO:0090385; P:GO:1903100; P:GO:1903426; P:GO:1904562; P:GO:2000785; F:GO:0000285; F:GO:0005515; F:GO:0005524; F:GO:0008270; F:GO:0016308; F:GO:0052810; F:GO:0106310; F:GO:0106311; C:GO:0000139; C:GO:0005829; C:GO:0005911; C:GO:0030670; C:GO:0031901; C:GO:0031902; C:GO:0045121; C:GO:0048471	P:protein targeting to membrane; P:receptor-mediated endocytosis of virus by host cell; P:antigen processing and presentation of exogenous peptide antigen via MHC class II; P:neutrophil chemotaxis; P:myelin assembly; P:melanosome organization; P:protein localization to nucleus; P:intracellular signal transduction; P:peptidyl-serine autophosphorylation; P:retrograde transport, endosome to Golgi; P:phosphatidylinositol phosphorylation; P:phagosome-lysosome fusion; P:1-phosphatidyl-1D-myo-inositol 3,5-bisphosphate metabolic process; P:regulation of reactive oxygen species biosynthetic process; P:phosphatidylinositol 5-phosphate metabolic process; P:regulation of autophagosome assembly; F:1-phosphatidylinositol-3-phosphate 5-kinase activity; F:protein binding; F:ATP binding; F:zinc ion binding; F:1-phosphatidylinositol-4-phosphate 5-kinase activity; F:1-phosphatidylinositol-5-kinase activity; F:protein serine kinase activity; F:protein threonine kinase activity; C:Golgi membrane; C:cytosol; C:cell-cell junction; C:phagocytic vesicle membrane; C:early endosome membrane; C:late endosome membrane; C:membrane raft; C:perinuclear region of cytoplasm	EC:2.7.1; EC:2.7.11; EC:2.7.1.150; EC:2.7.11.1; EC:2.7; EC:2; EC:2.7.1.68	Transferring phosphorus-containing groups; Transferring phosphorus-containing groups; 1-phosphatidylinositol-3-phosphate 5-kinase; Non-specific serine/threonine protein kinase; Transferring phosphorus-containing groups; Transferases; 1-phosphatidylinositol-4-phosphate 5-kinase
TRINITY_DN60736_c0_g1	-2.91492	3.8853	1.62685e-06	3.57767e-06	6.273	11.03	7.715	6.609	7.058	8.661	15.137	14.68	1.34	1.454	0.571	ARSJ_HUMANArylsulfatase J OS=Homo sapiens OX=9606 GN=ARSJ PE=2 SV=1	F:GO:0008484; C:GO:0015629	F:sulfuric ester hydrolase activity; C:actin cytoskeleton	EC:3.1.6; EC:3.1; EC:3	Acting on ester bonds; Acting on ester bonds; Hydrolases
TRINITY_DN66985_c1_g1	-4.21107	0.780327	1.64623e-06	3.61328e-06	1.374	1.313	1.282	1.318	2.017	2.052	3.218	3.067	0	0.172	0	---NA---
TRINITY_DN60656_c0_g3	-4.64905	0.76874	1.65522e-06	3.63274e-06	1.328	0.673	0.883	1.38	1.139	1.396	2.529	1.322	0.051	0.025	0	CDT1_XENLADNA replication factor Cdt1 OS=Xenopus laevis OX=8355 GN=cdt1 PE=1 SV=2	F:GO:0005515; F:GO:0031490	F:protein binding; F:chromatin DNA binding
TRINITY_DN61469_c2_g1	-4.64767	0.753578	1.66715e-06	3.65839e-06	0.417	0.673	1.303	1.266	0.938	0.79	2.013	2.387	0.037	0.016	0	G3ST2_HUMANGalactose-3-O-sulfotransferase 2 OS=Homo sapiens OX=9606 GN=GAL3ST2 PE=1 SV=2	F:GO:0008146; C:GO:0016020	F:sulfotransferase activity; C:membrane	EC:2.8.2; EC:2; EC:2.8	Transferring sulfur-containing groups; Transferases; Transferring sulfur-containing groups
TRINITY_DN68259_c0_g1	-3.54034	1.18048	1.6747e-06	3.67439e-06	1.218	0.598	0.399	0.82	0.323	0.646	0.914	0.796	0	0.148	0	UNC89_CAEELMuscle M-line assembly protein unc-89 OS=Caenorhabditis elegans OX=6239 GN=unc-89 PE=1 SV=3	P:GO:0030239; P:GO:0031034; P:GO:0048518; P:GO:0050794; F:GO:0005515; C:GO:0005737	P:myofibril assembly; P:myosin filament assembly; P:positive regulation of biological process; P:regulation of cellular process; F:protein binding; C:cytoplasm
TRINITY_DN62104_c6_g1	-3.29002	2.11265	1.67484e-06	3.67444e-06	3.554	3.641	7.747	4.814	5.687	6.875	9.707	9.829	1.282	0.616	0	MBD2_HUMANMethyl-CpG-binding domain protein 2 OS=Homo sapiens OX=9606 GN=MBD2 PE=1 SV=1	P:GO:0000122; P:GO:0000183; P:GO:0006346; P:GO:0007507; P:GO:0007568; P:GO:0009612; P:GO:0030177; P:GO:0031667; P:GO:0032355; P:GO:0034622; P:GO:0035563; P:GO:0042127; P:GO:0042711; P:GO:0044030; P:GO:0048568; P:GO:0071407; F:GO:0003682; F:GO:0003696; F:GO:0003729; F:GO:0008327; F:GO:0035197; F:GO:0070742; C:GO:0000118; C:GO:0000792; C:GO:0005829	P:negative regulation of transcription by RNA polymerase II; P:rDNA heterochromatin assembly; P:DNA methylation-dependent heterochromatin assembly; P:heart development; P:aging; P:response to mechanical stimulus; P:positive regulation of Wnt signaling pathway; P:response to nutrient levels; P:response to estradiol; P:cellular protein-containing complex assembly; P:positive regulation of chromatin binding; P:regulation of cell population proliferation; P:maternal behavior; P:regulation of DNA methylation; P:embryonic organ development; P:cellular response to organic cyclic compound; F:chromatin binding; F:satellite DNA binding; F:mRNA binding; F:methyl-CpG binding; F:siRNA binding; F:C2H2 zinc finger domain binding; C:histone deacetylase complex; C:heterochromatin; C:cytosol
TRINITY_DN67925_c2_g2	-3.72143	1.7776	1.68199e-06	3.68931e-06	0.858	0.673	1.451	1.359	1.119	2.401	2.49	2.31	0.088	0.008	0.066	TLN_OSCPETalin OS=Oscarella pearsei OX=1940113 GN=TLN PE=1 SV=1	F:GO:0005515; C:GO:0005622	F:protein binding; C:intracellular anatomical structure
TRINITY_DN59590_c1_g1	-3.43347	1.59928	1.7022e-06	3.73334e-06	2.748	2.41	2.565	2.407	3.025	4.217	5.39	4.748	0.22	0.287	0	---NA---
TRINITY_DN64071_c6_g1	-3.62775	1.58588	1.72131e-06	3.7747e-06	1.965	2.286	2.87	2.314	2.42	3.273	4.622	6.737	0.381	0.123	0	TRAF6_CERATTNF receptor-associated factor 6 OS=Cercocebus atys OX=9531 GN=TRAF6 PE=2 SV=1	P:GO:0002376; P:GO:0007165; P:GO:0007275; P:GO:0010468; P:GO:0010604; P:GO:0031323; P:GO:0044093; P:GO:0048522; P:GO:0048584; P:GO:0051171; P:GO:0080090; F:GO:0019899; C:GO:0005622	P:immune system process; P:signal transduction; P:multicellular organism development; P:regulation of gene expression; P:positive regulation of macromolecule metabolic process; P:regulation of cellular metabolic process; P:positive regulation of molecular function; P:positive regulation of cellular process; P:positive regulation of response to stimulus; P:regulation of nitrogen compound metabolic process; P:regulation of primary metabolic process; F:enzyme binding; C:intracellular anatomical structure
TRINITY_DN67976_c3_g1	-2.89833	3.68805	1.72319e-06	3.77854e-06	2.29	1.488	4.236	4.171	3.771	5.798	7.443	7.378	0.234	0.304	0.112	SPTB2_HUMANSpectrin beta chain, non-erythrocytic 1 OS=Homo sapiens OX=9606 GN=SPTBN1 PE=1 SV=2	P:GO:0000165; P:GO:0000281; P:GO:0006888; P:GO:0007009; P:GO:0007411; P:GO:0032743; P:GO:0043001; P:GO:0071709; P:GO:1903078; F:GO:0003779; F:GO:0005200; F:GO:0030506; F:GO:0051020; C:GO:0005730; C:GO:0005829; C:GO:0008091; C:GO:0016020	P:MAPK cascade; P:mitotic cytokinesis; P:endoplasmic reticulum to Golgi vesicle-mediated transport; P:plasma membrane organization; P:axon guidance; P:positive regulation of interleukin-2 production; P:Golgi to plasma membrane protein transport; P:membrane assembly; P:positive regulation of protein localization to plasma membrane; F:actin binding; F:structural constituent of cytoskeleton; F:ankyrin binding; F:GTPase binding; C:nucleolus; C:cytosol; C:spectrin; C:membrane
TRINITY_DN66420_c1_g2	-3.77392	1.58289	1.72562e-06	3.78359e-06	0.754	0.416	1.324	1.453	1.049	1.734	1.96	2.117	0.073	0.025	0.019	HECD1_HUMANE3 ubiquitin-protein ligase HECTD1 OS=Homo sapiens OX=9606 GN=HECTD1 PE=1 SV=3	P:GO:0003170; P:GO:0003281; P:GO:0009888; P:GO:0032436; P:GO:0035904; P:GO:0060706; P:GO:0070534; F:GO:0005515; F:GO:0061630	P:heart valve development; P:ventricular septum development; P:tissue development; P:positive regulation of proteasomal ubiquitin-dependent protein catabolic process; P:aorta development; P:cell differentiation involved in embryonic placenta development; P:protein K63-linked ubiquitination; F:protein binding; F:ubiquitin protein ligase activity	EC:2	Transferases
TRINITY_DN60975_c1_g1	-2.90742	4.03807	1.73967e-06	3.81411e-06	5.902	5.503	9.428	8.446	9.307	9.82	14.17	13.499	1.443	2.07	0.852	KCNQ1_HUMANPotassium voltage-gated channel subfamily KQT member 1 OS=Homo sapiens OX=9606 GN=KCNQ1 PE=1 SV=3	P:GO:0002027; P:GO:0009719; P:GO:0010243; P:GO:0048518; P:GO:0048519; P:GO:0060306; P:GO:0061337; P:GO:0070887; P:GO:0086002; P:GO:0086013; P:GO:1901379; P:GO:1901700; P:GO:2001257; F:GO:0005515; F:GO:0086008; C:GO:0005768; C:GO:0005886; C:GO:0034702	P:regulation of heart rate; P:response to endogenous stimulus; P:response to organonitrogen compound; P:positive regulation of biological process; P:negative regulation of biological process; P:regulation of membrane repolarization; P:cardiac conduction; P:cellular response to chemical stimulus; P:cardiac muscle cell action potential involved in contraction; P:membrane repolarization during cardiac muscle cell action potential; P:regulation of potassium ion transmembrane transport; P:response to oxygen-containing compound; P:regulation of cation channel activity; F:protein binding; F:voltage-gated potassium channel activity involved in cardiac muscle cell action potential repolarization; C:endosome; C:plasma membrane; C:ion channel complex	EC:7	Translocases
TRINITY_DN64780_c4_g1	-3.05613	2.86188	1.75604e-06	3.84973e-06	6.349	5.361	7.747	8.881	8.228	13.453	14.713	12.755	1.685	0.616	0.262	GNAQ_DROMEG protein alpha q subunit OS=Drosophila melanogaster OX=7227 GN=Galphaq PE=2 SV=2	P:GO:0002385; P:GO:0007188; P:GO:0007202; P:GO:0007601; P:GO:0007608; P:GO:0007629; P:GO:0016060; P:GO:0016199; P:GO:0030322; P:GO:0043052; P:GO:0046673; P:GO:0060158; P:GO:0070050; P:GO:0071244; P:GO:1900073; F:GO:0001664; F:GO:0003924; F:GO:0005525; F:GO:0031683; F:GO:0046872; C:GO:0005834; C:GO:0016027	P:mucosal immune response; P:adenylate cyclase-modulating G protein-coupled receptor signaling pathway; P:activation of phospholipase C activity; P:visual perception; P:sensory perception of smell; P:flight behavior; P:metarhodopsin inactivation; P:axon midline choice point recognition; P:stabilization of membrane potential; P:thermotaxis; P:negative regulation of compound eye retinal cell programmed cell death; P:phospholipase C-activating dopamine receptor signaling pathway; P:neuron cellular homeostasis; P:cellular response to carbon dioxide; P:regulation of neuromuscular synaptic transmission; F:G protein-coupled receptor binding; F:GTPase activity; F:GTP binding; F:G-protein beta/gamma-subunit complex binding; F:metal ion binding; C:heterotrimeric G-protein complex; C:inaD signaling complex	EC:3.6.1; EC:3.6; EC:3; EC:3.6.1.15	Acting on acid anhydrides; Acting on acid anhydrides; Hydrolases; Nucleoside-triphosphate phosphatase
TRINITY_DN63467_c4_g2	-3.94946	1.26938	1.76192e-06	3.86205e-06	1.125	0.748	1.808	1.909	1.654	1.96	3.814	3.554	0.374	0.345	0	PAX2A_DANREPaired box protein Pax-2a OS=Danio rerio OX=7955 GN=pax2a PE=2 SV=2	P:GO:0001708; P:GO:0006357; P:GO:0007422; P:GO:0009880; P:GO:0021588; P:GO:0021703; P:GO:0030878; P:GO:0030901; P:GO:0030917; P:GO:0034672; P:GO:0035775; P:GO:0043049; P:GO:0048596; P:GO:0060118; P:GO:0060271; P:GO:0072114; F:GO:0000978; F:GO:0000981; C:GO:0005634	P:cell fate specification; P:regulation of transcription by RNA polymerase II; P:peripheral nervous system development; P:embryonic pattern specification; P:cerebellum formation; P:locus ceruleus development; P:thyroid gland development; P:midbrain development; P:midbrain-hindbrain boundary development; P:anterior/posterior pattern specification involved in pronephros development; P:pronephric glomerulus morphogenesis; P:otic placode formation; P:embryonic camera-type eye morphogenesis; P:vestibular receptor cell development; P:cilium assembly; P:pronephros morphogenesis; F:RNA polymerase II cis-regulatory region sequence-specific DNA binding; F:DNA-binding transcription factor activity, RNA polymerase II-specific; C:nucleus
TRINITY_DN63133_c1_g1	-4.32712	1.04034	1.76638e-06	3.87124e-06	1.913	0.864	2.964	3.03	2.511	2.688	3.496	2.862	0.19	0	0	AGRE1_RATAdhesion G protein-coupled receptor E2 OS=Rattus norvegicus OX=10116 GN=Adgre1 PE=2 SV=1	P:GO:0002250; P:GO:0002376; P:GO:0007165; P:GO:0007166; P:GO:0007186; P:GO:0007189; F:GO:0004888; F:GO:0004930; F:GO:0005509; C:GO:0005886; C:GO:0005887; C:GO:0009897; C:GO:0016020; C:GO:0016021; C:GO:0071944	P:adaptive immune response; P:immune system process; P:signal transduction; P:cell surface receptor signaling pathway; P:G protein-coupled receptor signaling pathway; P:adenylate cyclase-activating G protein-coupled receptor signaling pathway; F:transmembrane signaling receptor activity; F:G protein-coupled receptor activity; F:calcium ion binding; C:plasma membrane; C:integral component of plasma membrane; C:external side of plasma membrane; C:membrane; C:integral component of membrane; C:cell periphery
TRINITY_DN64882_c1_g1	-4.17095	1.25127	1.76776e-06	3.87398e-06	1.774	0.997	2.827	2.967	2.501	4.105	5.006	5.248	0	0.033	0.169	ABR_MOUSEActive breakpoint cluster region-related protein OS=Mus musculus OX=10090 GN=Abr PE=1 SV=1	P:GO:0002692; P:GO:0007420; P:GO:0030036; P:GO:0032496; P:GO:0042472; P:GO:0043114; P:GO:0043314; P:GO:0050728; P:GO:0050766; P:GO:0050804; P:GO:0050885; P:GO:0060313; F:GO:0005096; C:GO:0005829; C:GO:0005886; C:GO:0098685; C:GO:0098978	P:negative regulation of cellular extravasation; P:brain development; P:actin cytoskeleton organization; P:response to lipopolysaccharide; P:inner ear morphogenesis; P:regulation of vascular permeability; P:negative regulation of neutrophil degranulation; P:negative regulation of inflammatory response; P:positive regulation of phagocytosis; P:modulation of chemical synaptic transmission; P:neuromuscular process controlling balance; P:negative regulation of blood vessel remodeling; F:GTPase activator activity; C:cytosol; C:plasma membrane; C:Schaffer collateral - CA1 synapse; C:glutamatergic synapse
TRINITY_DN62609_c5_g2	-4.04013	1.04851	1.77133e-06	3.88151e-06	1.276	1.355	1.871	2.915	2.4	2.042	4.715	4.389	0.125	0.074	0	GREM2_HUMANGremlin-2 OS=Homo sapiens OX=9606 GN=GREM2 PE=2 SV=1	P:GO:0050794; F:GO:0005488	P:regulation of cellular process; F:binding
TRINITY_DN62628_c1_g4	-3.05736	5.73719	1.77387e-06	3.88678e-06	55.115	80.244	51.357	49.376	62.105	58.284	103.351	93.391	13.719	19.59	28.838	PFD5_BOVINPrefoldin subunit 5 OS=Bos taurus OX=9913 GN=PFDN5 PE=2 SV=1	P:GO:0006355; P:GO:0010605; P:GO:0048523; P:GO:0051172; F:GO:0005488; C:GO:0005829; C:GO:0016272; C:GO:0043226; C:GO:0043229	P:regulation of transcription, DNA-templated; P:negative regulation of macromolecule metabolic process; P:negative regulation of cellular process; P:negative regulation of nitrogen compound metabolic process; F:binding; C:cytosol; C:prefoldin complex; C:organelle; C:intracellular organelle
TRINITY_DN63479_c1_g2	-2.937	3.91762	1.77533e-06	3.88969e-06	5.694	9.351	9.103	8.269	8.037	9.02	11.826	13.371	1.487	0.78	0.805	GTPB2_MOUSEGTP-binding protein 2 OS=Mus musculus OX=10090 GN=Gtpbp2 PE=1 SV=1	P:GO:0070966; P:GO:0072344; F:GO:0003746; F:GO:0003924; F:GO:0005525; F:GO:0042802	P:nuclear-transcribed mRNA catabolic process, no-go decay; P:rescue of stalled ribosome; F:translation elongation factor activity; F:GTPase activity; F:GTP binding; F:identical protein binding	EC:3.6.1; EC:3.6; EC:3; EC:3.6.1.15	Acting on acid anhydrides; Acting on acid anhydrides; Hydrolases; Nucleoside-triphosphate phosphatase
TRINITY_DN60091_c0_g1	-4.29187	0.900193	1.81526e-06	3.9766e-06	0.864	0.665	2.197	2.002	2.269	2.853	2.755	3.028	0.044	0.049	0	SO4C1_PONABSolute carrier organic anion transporter family member 4C1 OS=Pongo abelii OX=9601 GN=SLCO4C1 PE=2 SV=1	P:GO:0006811; P:GO:0007275; P:GO:0007283; P:GO:0030154; P:GO:0055085; F:GO:0022857; C:GO:0005886; C:GO:0016020; C:GO:0016021; C:GO:0016323	P:ion transport; P:multicellular organism development; P:spermatogenesis; P:cell differentiation; P:transmembrane transport; F:transmembrane transporter activity; C:plasma membrane; C:membrane; C:integral component of membrane; C:basolateral plasma membrane
TRINITY_DN60671_c3_g2	-4.23666	0.91489	1.82477e-06	3.99682e-06	0.899	0.773	1.219	0.83	2.854	1.006	2.529	1.373	0.154	0.016	0	---NA---
TRINITY_DN54677_c1_g1	-3.93773	0.920003	1.82806e-06	4.00345e-06	7.097	6.691	3.689	4.005	7.926	5.172	14.554	8.354	0.403	0.69	0	---NA---
TRINITY_DN62755_c0_g1	-3.92891	0.928195	1.83334e-06	4.01262e-06	1.16	0.432	1.945	1.919	1.482	2.165	2.728	3.105	0.037	0.066	0	OSBL8_MOUSEOxysterol-binding protein-related protein 8 OS=Mus musculus OX=10090 GN=Osbpl8 PE=1 SV=1	P:GO:0006869; P:GO:0030336; P:GO:0032148; P:GO:0046326; P:GO:0046628; P:GO:0051897; P:GO:0090204; F:GO:0005515; F:GO:0008289; C:GO:0005783; C:GO:0031965	P:lipid transport; P:negative regulation of cell migration; P:activation of protein kinase B activity; P:positive regulation of glucose import; P:positive regulation of insulin receptor signaling pathway; P:positive regulation of protein kinase B signaling; P:protein localization to nuclear pore; F:protein binding; F:lipid binding; C:endoplasmic reticulum; C:nuclear membrane
TRINITY_DN63513_c6_g3	-3.08967	6.0439	1.83563e-06	4.01681e-06	23.192	31.586	53.607	53.931	58.364	61.157	103.973	88.425	5.332	7.885	5.011	B2CL1_MOUSEBcl-2-like protein 1 OS=Mus musculus OX=10090 GN=Bcl2l1 PE=1 SV=1	P:GO:0050896; C:GO:0005737; C:GO:0012505; C:GO:0043231	P:response to stimulus; C:cytoplasm; C:endomembrane system; C:intracellular membrane-bounded organelle
TRINITY_DN66621_c5_g1	-3.07208	2.47746	1.83842e-06	4.02106e-06	5.351	1.962	5.813	5.136	5.919	6.824	13.257	12.986	0.659	0.879	0.047	---NA---
TRINITY_DN66270_c2_g3	-2.91405	4.10892	1.84404e-06	4.02893e-06	4.522	5.245	4.394	4.503	4.205	4.607	7.045	7.584	1.018	1.281	1.199	---NA---
TRINITY_DN67077_c3_g4	-3.08525	2.85019	1.84969e-06	4.03823e-06	2.047	3.541	2.638	3.04	3.943	4.043	4.291	4.568	0.74	0.632	1.564	TF212_SCHPOTransposon Tf2-12 polyprotein OS=Schizosaccharomyces pombe (strain 972 / ATCC 24843) OX=284812 GN=Tf2-12 PE=3 SV=1	P:GO:0006807; P:GO:0043170; P:GO:0044238; F:GO:0003824	P:nitrogen compound metabolic process; P:macromolecule metabolic process; P:primary metabolic process; F:catalytic activity
TRINITY_DN68162_c4_g2	-3.56707	1.65278	1.85131e-06	4.04086e-06	3.056	1.77	3.311	4.223	11.374	10.436	11.217	8.277	0.161	0.674	0.599	RTBS_DROMEProbable RNA-directed DNA polymerase from transposon BS OS=Drosophila melanogaster OX=7227 GN=RTase PE=2 SV=1	F:GO:0016740	F:transferase activity	EC:2	Transferases
TRINITY_DN58690_c0_g1	-5.28522	0.617717	1.85582e-06	4.0475e-06	1.189	0.898	0.925	1.432	1.18	0.924	2.914	1.694	0	0	0.075	---NA---
TRINITY_DN60119_c0_g1	-5.30122	0.614186	1.859e-06	4.05228e-06	1.229	0.997	1.093	0.965	1.936	1.98	2.145	2.297	0.073	0	0	KMCP1_RATKidney mitochondrial carrier protein 1 OS=Rattus norvegicus OX=10116 GN=Slc25a30 PE=2 SV=1	P:GO:0008272; P:GO:0015709; P:GO:0015729; P:GO:0035435; P:GO:0071422; P:GO:0071423; F:GO:0015116; F:GO:0015117; F:GO:0015131; F:GO:0015140; F:GO:0015141; F:GO:0015297; C:GO:0005739; C:GO:0016020	P:sulfate transport; P:thiosulfate transport; P:oxaloacetate transport; P:phosphate ion transmembrane transport; P:succinate transmembrane transport; P:malate transmembrane transport; F:sulfate transmembrane transporter activity; F:thiosulfate transmembrane transporter activity; F:oxaloacetate transmembrane transporter activity; F:malate transmembrane transporter activity; F:succinate transmembrane transporter activity; F:antiporter activity; C:mitochondrion; C:membrane	EC:7	Translocases
TRINITY_DN61291_c3_g1	-5.27575	0.607026	1.8655e-06	4.06553e-06	5.114	4.621	2.943	1.411	3.751	2.894	5.893	8.687	0	0	0.347	---NA---
TRINITY_DN57730_c8_g1	-5.27369	0.606872	1.86564e-06	4.06553e-06	2.116	1.762	1.913	2.251	3.479	2.124	5.695	4.838	0	0	0.14	---NA---
TRINITY_DN66869_c3_g1	-5.26552	0.606261	1.8662e-06	4.06645e-06	4.824	2.942	1.577	4.378	5.213	4.977	10.462	5.479	0	0	0.272	---NA---
TRINITY_DN66179_c0_g1	-3.72745	1.77045	1.8672e-06	4.06833e-06	0.835	0.416	0.547	1.297	0.363	2.206	1.96	2.143	0.015	0.033	0.103	MLRP1_ACRMIMAM and LDL-receptor class A domain-containing protein 1 (Fragment) OS=Acropora millepora OX=45264 PE=1 SV=1	C:GO:0005576; C:GO:0016020	C:extracellular region; C:membrane
TRINITY_DN62271_c1_g1	-5.27442	0.596688	1.87498e-06	4.08437e-06	0.539	0.898	1.587	2.127	1.553	1.406	3.152	3.413	0	0	0.075	---NA---
TRINITY_DN63345_c3_g2	-5.28632	0.592771	1.8786e-06	4.09195e-06	3.229	2.294	1.072	0.882	1.876	4.228	3.509	2.258	0.088	0	0	---NA---
TRINITY_DN66349_c2_g1	-2.89379	4.29047	1.88336e-06	4.10201e-06	5.682	4.322	6.727	6.495	7.875	10.703	16.819	14.5	2.424	2.357	0.599	TMC5_HUMANTransmembrane channel-like protein 5 OS=Homo sapiens OX=9606 GN=TMC5 PE=2 SV=3	P:GO:0006811; P:GO:0034220; F:GO:0008381; C:GO:0005887; C:GO:0016020; C:GO:0016021; C:GO:0070062	P:ion transport; P:ion transmembrane transport; F:mechanosensitive ion channel activity; C:integral component of plasma membrane; C:membrane; C:integral component of membrane; C:extracellular exosome
TRINITY_DN67141_c6_g2	-5.26055	0.585301	1.88554e-06	4.10646e-06	6.384	10.398	12.96	15.449	9.983	6.331	21.255	14.859	0	0	0.656	---NA---
TRINITY_DN61592_c4_g1	-3.10172	2.50994	1.89816e-06	4.13364e-06	6.285	5.403	6.464	7.003	7.875	7.604	10.197	10.702	1.37	0.583	0	GCY_STRPUSperact receptor OS=Strongylocentrotus purpuratus OX=7668 PE=2 SV=1	P:GO:0006182; P:GO:0006468; P:GO:0007168; P:GO:0035556; F:GO:0001653; F:GO:0004383; F:GO:0004672; F:GO:0005524; F:GO:0005525; C:GO:0005886; C:GO:0016021	P:cGMP biosynthetic process; P:protein phosphorylation; P:receptor guanylyl cyclase signaling pathway; P:intracellular signal transduction; F:peptide receptor activity; F:guanylate cyclase activity; F:protein kinase activity; F:ATP binding; F:GTP binding; C:plasma membrane; C:integral component of membrane	EC:2.7.1; EC:2.7; EC:2; EC:4; EC:4.6; EC:4.6.1.2	Transferring phosphorus-containing groups; Transferring phosphorus-containing groups; Transferases; Lyases; Phosphorus-oxygen lyases; Guanylate cyclase
TRINITY_DN64855_c3_g1	-3.42672	1.59925	1.90069e-06	4.13885e-06	1.432	0.731	2.575	1.297	2.4	1.97	2.94	3.798	0.344	0.731	0	DNMBP_DANREDynamin-binding protein OS=Danio rerio OX=7955 GN=dnmbp PE=2 SV=1	C:GO:0110165	C:cellular anatomical entity
TRINITY_DN63882_c0_g1	-3.34343	2.04743	1.90777e-06	4.15366e-06	1.2	0.698	4.898	2.864	2.904	3.766	5.059	4.722	0.11	0.09	0.047	FRPD4_HUMANFERM and PDZ domain-containing protein 4 OS=Homo sapiens OX=9606 GN=FRMPD4 PE=1 SV=1	P:GO:0051835; F:GO:0005515; F:GO:0005546; C:GO:0032991; C:GO:0043197	P:positive regulation of synapse structural plasticity; F:protein binding; F:phosphatidylinositol-4,5-bisphosphate binding; C:protein-containing complex; C:dendritic spine
TRINITY_DN65763_c1_g1	-3.30528	2.42758	1.92229e-06	4.18495e-06	2.29	1.247	3.574	3.642	3.156	5.418	7.655	7.058	0.168	0.14	0.431	PLCB4_HUMAN1-phosphatidylinositol 4,5-bisphosphate phosphodiesterase beta-4 OS=Homo sapiens OX=9606 GN=PLCB4 PE=1 SV=3	P:GO:0007165; F:GO:0016787; C:GO:0110165	P:signal transduction; F:hydrolase activity; C:cellular anatomical entity	EC:3	Hydrolases
TRINITY_DN66946_c3_g1	-3.78764	1.57417	1.94051e-06	4.22276e-06	1.177	0.64	1.514	2.449	1.21	2.391	3.668	3.105	0.183	0.304	0.244	---NA---
TRINITY_DN60232_c0_g2	-3.7678	1.57405	1.94071e-06	4.22288e-06	2.035	1.687	3.931	4.233	5.133	7.296	10.197	8.777	1.157	0.057	0.056	DIAP2_HUMANProtein diaphanous homolog 2 OS=Homo sapiens OX=9606 GN=DIAPH2 PE=1 SV=1	P:GO:0007292; P:GO:0016043; P:GO:0032502; F:GO:0005102; C:GO:0005730; C:GO:0005783; C:GO:0005829	P:female gamete generation; P:cellular component organization; P:developmental process; F:signaling receptor binding; C:nucleolus; C:endoplasmic reticulum; C:cytosol
TRINITY_DN61772_c5_g4	-3.07071	2.34933	1.94605e-06	4.23418e-06	9.277	13.025	12.687	11.143	11.364	11.01	21.017	25.407	0.242	2.464	0.702	---NA---
TRINITY_DN58351_c0_g1	-4.1246	1.12965	1.95684e-06	4.25735e-06	2.029	2.003	2.071	2.075	2.299	2.237	3.748	3.182	0.095	0.107	0.094	YTBE_BACSUUncharacterized oxidoreductase YtbE OS=Bacillus subtilis (strain 168) OX=224308 GN=ytbE PE=1 SV=1	F:GO:0016491; F:GO:0047834	F:oxidoreductase activity; F:D-threo-aldose 1-dehydrogenase activity
TRINITY_DN59834_c3_g1	-7.25007	0.243903	1.96002e-06	4.26364e-06	0.957	0.341	1.408	1.214	1.775	1.775	2.927	2.592	0	0	0	TLR6_HUMANToll-like receptor 6 OS=Homo sapiens OX=9606 GN=TLR6 PE=1 SV=2	P:GO:0001775; P:GO:0001819; P:GO:0002755; P:GO:0006955; P:GO:0032717; P:GO:0034136; P:GO:0038124; P:GO:0042742; P:GO:0051092; P:GO:0051173; P:GO:0071726; P:GO:1903428; P:GO:1904646; F:GO:0001540; F:GO:0016799; F:GO:0035663; F:GO:0038023; F:GO:0042802; F:GO:0046982; C:GO:0005794; C:GO:0005887; C:GO:0043235; C:GO:0045121	P:cell activation; P:positive regulation of cytokine production; P:MyD88-dependent toll-like receptor signaling pathway; P:immune response; P:negative regulation of interleukin-8 production; P:negative regulation of toll-like receptor 2 signaling pathway; P:toll-like receptor TLR6:TLR2 signaling pathway; P:defense response to bacterium; P:positive regulation of NF-kappaB transcription factor activity; P:positive regulation of nitrogen compound metabolic process; P:cellular response to diacyl bacterial lipopeptide; P:positive regulation of reactive oxygen species biosynthetic process; P:cellular response to amyloid-beta; F:amyloid-beta binding; F:hydrolase activity, hydrolyzing N-glycosyl compounds; F:Toll-like receptor 2 binding; F:signaling receptor activity; F:identical protein binding; F:protein heterodimerization activity; C:Golgi apparatus; C:integral component of plasma membrane; C:receptor complex; C:membrane raft	EC:3.2; EC:3; EC:3.2.2	Glycosylases; Hydrolases; Glycosylases
TRINITY_DN61805_c4_g1	-7.25175	0.243078	1.96079e-06	4.26501e-06	15.991	7.921	18.153	20.159	27.125	52.589	55.701	26.767	0	0	0	---NA---
TRINITY_DN64526_c2_g6	-7.25345	0.242247	1.96157e-06	4.26576e-06	0.945	0.424	0.778	0.809	1.26	1.95	2.702	2.823	0	0	0	MERL_HUMANMerlin OS=Homo sapiens OX=9606 GN=NF2 PE=1 SV=1	P:GO:0008285; P:GO:0014010; P:GO:0022408; P:GO:0032879; P:GO:0035330; P:GO:0042532; P:GO:0042981; P:GO:0048513; P:GO:0051496; P:GO:0051726; F:GO:0005515; C:GO:0005730; C:GO:0005769; C:GO:0005829; C:GO:0005856; C:GO:0005886; C:GO:0048471; C:GO:0120025	P:negative regulation of cell population proliferation; P:Schwann cell proliferation; P:negative regulation of cell-cell adhesion; P:regulation of localization; P:regulation of hippo signaling; P:negative regulation of tyrosine phosphorylation of STAT protein; P:regulation of apoptotic process; P:animal organ development; P:positive regulation of stress fiber assembly; P:regulation of cell cycle; F:protein binding; C:nucleolus; C:early endosome; C:cytosol; C:cytoskeleton; C:plasma membrane; C:perinuclear region of cytoplasm; C:plasma membrane bounded cell projection
TRINITY_DN61458_c8_g4	-7.25345	0.242247	1.96157e-06	4.26576e-06	3.212	1.513	1.387	1.235	1.855	3.53	3.218	3.388	0	0	0	---NA---
TRINITY_DN60079_c1_g1	-7.25345	0.242247	1.96157e-06	4.26576e-06	1.977	0.864	1.261	1.442	2.218	1.909	3.999	2.117	0	0	0	---NA---
TRINITY_DN65802_c3_g1	-3.56993	1.70726	1.97401e-06	4.2925e-06	1.739	1.214	4.289	4.69	4.457	5.049	6.754	6.339	0.264	0.074	0	GA45G_MOUSEGrowth arrest and DNA damage-inducible protein GADD45 gamma OS=Mus musculus OX=10090 GN=Gadd45g PE=1 SV=1	P:GO:0000186; P:GO:0006469; P:GO:0032502; P:GO:0051726; P:GO:0120162; F:GO:0042802	P:activation of MAPKK activity; P:negative regulation of protein kinase activity; P:developmental process; P:regulation of cell cycle; P:positive regulation of cold-induced thermogenesis; F:identical protein binding
TRINITY_DN64286_c5_g2	-7.23491	0.227703	1.97537e-06	4.29481e-06	10.303	7.14	8.188	13.405	13.22	10.508	40.299	18.247	0	0	0	---NA---
TRINITY_DN68204_c2_g1	-7.23491	0.227703	1.97537e-06	4.29481e-06	11.213	5.328	4.467	6.287	13.532	8.62	22.99	15.167	0	0	0	---NA---
TRINITY_DN67822_c2_g1	-7.23659	0.226812	1.97622e-06	4.29604e-06	2.696	1.189	2.376	4.026	2.954	5.285	7.867	6.916	0	0	0	---NA---
TRINITY_DN61851_c4_g1	-7.23659	0.226812	1.97622e-06	4.29604e-06	2.528	0.823	3.826	6.599	1.805	5.028	6.145	4.671	0	0	0	---NA---
TRINITY_DN61110_c0_g1	-7.23828	0.225916	1.97708e-06	4.29631e-06	1.751	0.989	1.272	1.774	2.995	2.34	3.841	2.297	0	0	0	---NA---
TRINITY_DN66417_c8_g1	-7.23828	0.225916	1.97708e-06	4.29631e-06	3.137	1.779	1.051	2.251	2.944	3.633	7.178	1.36	0	0	0	---NA---
TRINITY_DN54885_c0_g1	-7.23828	0.225916	1.97708e-06	4.29631e-06	0.904	0.507	0.61	0.695	0.776	0.872	1.483	0.616	0	0	0	---NA---
TRINITY_DN67739_c1_g1	-7.23828	0.225916	1.97708e-06	4.29631e-06	2.87	1.629	1.934	1.712	3.852	2.021	5.496	4.581	0	0	0	---NA---
TRINITY_DN58511_c0_g1	-7.23997	0.225013	1.97795e-06	4.29631e-06	0.731	0.457	0.809	0.685	0.968	1.118	2.159	1.527	0	0	0	NB5R5_MOUSENADH-cytochrome b5 reductase-like OS=Mus musculus OX=10090 GN=Cyb5rl PE=2 SV=1	F:GO:0004128; F:GO:0016491; C:GO:0005654	F:cytochrome-b5 reductase activity, acting on NAD(P)H; F:oxidoreductase activity; C:nucleoplasm
TRINITY_DN63533_c7_g3	-7.23997	0.225013	1.97795e-06	4.29631e-06	1.994	1.255	0.2	2.76	1.129	1.221	2.861	1.732	0	0	0	---NA---
TRINITY_DN66236_c0_g1	-7.23997	0.225013	1.97795e-06	4.29631e-06	3.137	1.987	1.903	1.971	3.68	2.863	5.589	6.377	0	0	0	---NA---
TRINITY_DN60244_c0_g2	-7.23997	0.225013	1.97795e-06	4.29631e-06	0.673	0.424	0.683	0.892	0.998	1.283	1.788	1.553	0	0	0	---NA---
TRINITY_DN65243_c3_g3	-7.23997	0.225013	1.97795e-06	4.29631e-06	1.444	0.906	1.093	1.992	2.531	3.232	6.039	4.992	0	0	0	---NA---
TRINITY_DN63727_c2_g1	-7.23997	0.225013	1.97795e-06	4.29631e-06	3.716	2.602	3.773	3.86	2.622	4.33	5.761	7.776	0	0	0	---NA---
TRINITY_DN36384_c0_g1	-7.24167	0.224104	1.97883e-06	4.29726e-06	1.067	0.748	1.314	1.691	1.916	2.955	2.834	2.233	0	0	0	---NA---
TRINITY_DN61913_c6_g1	-7.24167	0.224104	1.97883e-06	4.29726e-06	0.852	0.598	0.452	0.623	0.857	1.231	1.391	1.142	0	0	0	---NA---
TRINITY_DN61410_c1_g1	-7.24167	0.224104	1.97883e-06	4.29726e-06	4.777	3.449	0.967	1.93	4.356	2.719	3.894	1.989	0	0	0	---NA---
TRINITY_DN63079_c5_g1	-2.92166	3.53005	1.97906e-06	4.29745e-06	2.684	2.942	2.617	3.196	3.741	3.848	6.926	6.262	0.74	1.355	1.077	ATX10_XENTRAtaxin-10 OS=Xenopus tropicalis OX=8364 GN=atxn10 PE=2 SV=1	P:GO:0031175; C:GO:0005829	P:neuron projection development; C:cytosol
TRINITY_DN63169_c6_g2	-3.424	1.70436	1.97968e-06	4.29759e-06	1.571	2.527	2.87	3.382	2.36	2.063	3.655	3.567	0.103	3.179	0.056	FIP2_ARATHFH protein interacting protein FIP2 OS=Arabidopsis thaliana OX=3702 GN=FIP2 PE=1 SV=1	F:GO:0005515	F:protein binding
TRINITY_DN65364_c8_g1	-7.24339	0.223189	1.97971e-06	4.29759e-06	3.148	2.527	1.545	2.189	2.854	1.744	7.112	3.939	0	0	0	---NA---
TRINITY_DN59383_c6_g1	-7.24339	0.223189	1.97971e-06	4.29759e-06	6.389	4.987	5.487	10.79	9.892	9.02	18.474	16.399	0	0	0	---NA---
TRINITY_DN64788_c3_g3	-7.24339	0.223189	1.97971e-06	4.29759e-06	2.105	1.646	2.849	1.027	2.319	1.58	3.854	4.773	0	0	0	BBS2_MOUSEBardet-Biedl syndrome 2 protein homolog OS=Mus musculus OX=10090 GN=Bbs2 PE=1 SV=1	P:GO:0007288; P:GO:0007601; P:GO:0010629; P:GO:0014824; P:GO:0021756; P:GO:0021766; P:GO:0021987; P:GO:0030534; P:GO:0038108; P:GO:0040015; P:GO:0040018; P:GO:0042311; P:GO:0043001; P:GO:0045444; P:GO:0045494; P:GO:0048854; P:GO:0051216; P:GO:0060296; P:GO:1903441; P:GO:1905515; F:GO:0061629; C:GO:0005886; C:GO:0005902; C:GO:0031514; C:GO:0032420; C:GO:0034464; C:GO:0036064	P:sperm axoneme assembly; P:visual perception; P:negative regulation of gene expression; P:artery smooth muscle contraction; P:striatum development; P:hippocampus development; P:cerebral cortex development; P:adult behavior; P:negative regulation of appetite by leptin-mediated signaling pathway; P:negative regulation of multicellular organism growth; P:positive regulation of multicellular organism growth; P:vasodilation; P:Golgi to plasma membrane protein transport; P:fat cell differentiation; P:photoreceptor cell maintenance; P:brain morphogenesis; P:cartilage development; P:regulation of cilium beat frequency involved in ciliary motility; P:protein localization to ciliary membrane; P:non-motile cilium assembly; F:RNA polymerase II-specific DNA-binding transcription factor binding; C:plasma membrane; C:microvillus; C:motile cilium; C:stereocilium; C:BBSome; C:ciliary basal body
TRINITY_DN64899_c4_g1	-7.24511	0.222267	1.9806e-06	4.29826e-06	3.537	3.1	2.733	3.175	3.307	1.796	5.324	3.195	0	0	0	---NA---
TRINITY_DN35148_c0_g1	-7.24511	0.222267	1.9806e-06	4.29826e-06	1.571	1.363	1.219	2.22	1.926	1.549	3.562	2.643	0	0	0	---NA---
TRINITY_DN64717_c3_g1	-7.24511	0.222267	1.9806e-06	4.29826e-06	6.54	5.877	3.279	5.738	6.312	6.177	9.495	6.198	0	0	0	---NA---
TRINITY_DN66016_c8_g1	-7.24511	0.222267	1.9806e-06	4.29826e-06	2.29	2.951	1.524	0.685	3.176	2.914	4.728	1.796	0	0	0	---NA---
TRINITY_DN40463_c0_g2	-7.24684	0.221339	1.98149e-06	4.29896e-06	1.676	1.621	1.566	1.453	2.652	3.027	5.059	2.951	0	0	0	---NA---
TRINITY_DN55738_c0_g1	-7.24684	0.221339	1.98149e-06	4.29896e-06	1.879	1.82	0.473	1.038	0.998	0.924	2.556	3.118	0	0	0	---NA---
TRINITY_DN53433_c0_g1	-7.24857	0.220404	1.9824e-06	4.29896e-06	1.629	1.762	1.44	1.38	1.654	3.253	3.801	3.118	0	0	0	---NA---
TRINITY_DN66459_c2_g1	-7.24857	0.220404	1.9824e-06	4.29896e-06	10.616	12.011	15.43	13.592	18.544	17.814	32.459	22.879	0	0	0	---NA---
TRINITY_DN60569_c5_g2	-7.24857	0.220404	1.9824e-06	4.29896e-06	25.876	31.96	18.542	25.845	42.159	22.729	100.053	45.746	0	0	0	---NA---
TRINITY_DN66463_c2_g1	-7.24857	0.220404	1.9824e-06	4.29896e-06	6.76	6.234	15.104	18.925	9.055	12.621	41.61	53.342	0	0	0	---NA---
TRINITY_DN54643_c0_g1	-7.24857	0.220404	1.9824e-06	4.29896e-06	0.696	0.707	0.589	0.363	0.666	0.462	1.033	0.834	0	0	0	---NA---
TRINITY_DN62884_c3_g1	-7.24857	0.220404	1.9824e-06	4.29896e-06	2.099	2.277	0.715	0.706	2.38	2.576	3.298	2.862	0	0	0	---NA---
TRINITY_DN67402_c4_g1	-7.24857	0.220404	1.9824e-06	4.29896e-06	9.851	11.063	7.81	15.272	13.028	11.954	24.606	21.275	0	0	0	---NA---
TRINITY_DN67395_c4_g1	-7.24857	0.220404	1.9824e-06	4.29896e-06	5.392	4.754	0.841	3.279	6.776	3.376	9.416	5.107	0	0	0	---NA---
TRINITY_DN37907_c0_g2	-5.1587	0.452031	1.98252e-06	4.29896e-06	0.939	0.465	0.967	0.747	0.615	0.493	1.722	1.54	0	0.025	0	NOGG_TAKRUNoggin OS=Takifugu rubripes OX=31033 GN=nog PE=3 SV=1	P:GO:0007275; P:GO:0030154; P:GO:0030514; P:GO:0045596; P:GO:0051216; C:GO:0005576	P:multicellular organism development; P:cell differentiation; P:negative regulation of BMP signaling pathway; P:negative regulation of cell differentiation; P:cartilage development; C:extracellular region
TRINITY_DN56259_c0_g1	-7.25032	0.219463	1.98331e-06	4.29908e-06	0.951	1.147	2.502	1.546	1.684	1.201	5.615	3.349	0	0	0	---NA---
TRINITY_DN64571_c3_g1	-7.25032	0.219463	1.98331e-06	4.29908e-06	1.409	1.712	1.03	1.152	1.341	2.042	2.649	2.169	0	0	0	---NA---
TRINITY_DN54375_c0_g1	-7.25032	0.219463	1.98331e-06	4.29908e-06	0.875	1.056	1.093	0.789	1.25	0.667	2.371	1.989	0	0	0	---NA---
TRINITY_DN56276_c0_g3	-7.25032	0.219463	1.98331e-06	4.29908e-06	1.258	1.521	1.514	1.712	2.228	1.868	2.556	2.951	0	0	0	BCL7A_DANREB-cell CLL/lymphoma 7 protein family member A OS=Danio rerio OX=7955 GN=bcl7a PE=2 SV=1	P:GO:0008150; F:GO:0003674; C:GO:0005575	P:biological_process; F:molecular_function; C:cellular_component
TRINITY_DN8128_c0_g1	-7.25032	0.219463	1.98331e-06	4.29908e-06	1.502	1.795	0.662	1.94	2.128	1.129	3.907	1.861	0	0	0	---NA---
TRINITY_DN67693_c10_g1	-3.03399	2.8808	1.98366e-06	4.2995e-06	4.841	2.56	3.91	4.503	5.828	6.095	9.389	8.867	0.366	0.345	0.103	LAMB1_HUMANLaminin subunit beta-1 OS=Homo sapiens OX=9606 GN=LAMB1 PE=1 SV=2	P:GO:0007155; P:GO:0009887; P:GO:0009888; P:GO:0016043; P:GO:0016477; P:GO:0022008; P:GO:0048468; P:GO:0048522; F:GO:0005198; F:GO:0005515; C:GO:0005615; C:GO:0043256	P:cell adhesion; P:animal organ morphogenesis; P:tissue development; P:cellular component organization; P:cell migration; P:neurogenesis; P:cell development; P:positive regulation of cellular process; F:structural molecule activity; F:protein binding; C:extracellular space; C:laminin complex
TRINITY_DN55008_c1_g1	-7.25207	0.218514	1.98423e-06	4.2995e-06	2.139	2.951	1.514	1.266	1.26	1.313	2.516	1.861	0	0	0	---NA---
TRINITY_DN68124_c1_g1	-7.25207	0.218514	1.98423e-06	4.2995e-06	1.989	2.568	4.078	3.061	2.894	4.094	12.409	23.726	0	0	0	TUTLB_MOUSEProtein turtle homolog B OS=Mus musculus OX=10090 GN=Igsf9b PE=1 SV=1	P:GO:0007155; P:GO:0007156; P:GO:0007399; P:GO:0097151; P:GO:0099560; F:GO:0019900; C:GO:0005886; C:GO:0014069; C:GO:0016020; C:GO:0016021; C:GO:0030054; C:GO:0030425; C:GO:0043005; C:GO:0043025; C:GO:0045202; C:GO:0045211; C:GO:0060077; C:GO:0098982; C:GO:0099629	P:cell adhesion; P:homophilic cell adhesion via plasma membrane adhesion molecules; P:nervous system development; P:positive regulation of inhibitory postsynaptic potential; P:synaptic membrane adhesion; F:kinase binding; C:plasma membrane; C:postsynaptic density; C:membrane; C:integral component of membrane; C:cell junction; C:dendrite; C:neuron projection; C:neuronal cell body; C:synapse; C:postsynaptic membrane; C:inhibitory synapse; C:GABA-ergic synapse; C:postsynaptic specialization of symmetric synapse
TRINITY_DN58543_c5_g3	-7.25207	0.218514	1.98423e-06	4.2995e-06	2.366	2.942	2.27	1.224	1.351	3.879	6.012	3.439	0	0	0	---NA---
TRINITY_DN56807_c0_g1	-7.25384	0.217559	1.98515e-06	4.29961e-06	0.951	1.546	2.176	1.245	1.492	1.744	2.516	4.081	0	0	0	---NA---
TRINITY_DN64621_c0_g2	-7.25384	0.217559	1.98515e-06	4.29961e-06	1.252	1.937	1.062	1.857	2.501	2.042	4.979	2.695	0	0	0	---NA---
TRINITY_DN65326_c2_g1	-7.25384	0.217559	1.98515e-06	4.29961e-06	5.682	8.977	3.332	2.449	3.055	3.222	8.33	3.888	0	0	0	---NA---
TRINITY_DN61964_c9_g1	-7.25384	0.217559	1.98515e-06	4.29961e-06	1.757	2.735	2.596	2.355	3.559	1.734	4.37	4.902	0	0	0	---NA---
TRINITY_DN66629_c6_g1	-7.25384	0.217559	1.98515e-06	4.29961e-06	1.339	2.07	0.809	0.291	1.291	0.995	2.371	1.732	0	0	0	---NA---
TRINITY_DN49113_c0_g1	-7.25384	0.217559	1.98515e-06	4.29961e-06	1.142	1.746	0.757	0.934	1.321	0.677	1.854	1.335	0	0	0	---NA---
TRINITY_DN72422_c0_g1	-7.21611	0.212978	1.98962e-06	4.30896e-06	3.079	1.438	0.41	1.888	2.178	1.19	7.032	2.772	0	0	0	---NA---
TRINITY_DN51622_c0_g2	-7.22109	0.210116	1.99242e-06	4.31344e-06	0.597	0.382	0.925	0.955	0.887	0.78	1.523	1.091	0	0	0	RTBS_DROMEProbable RNA-directed DNA polymerase from transposon BS OS=Drosophila melanogaster OX=7227 GN=RTase PE=2 SV=1	F:GO:0016740	F:transferase activity	EC:2	Transferases
TRINITY_DN63446_c1_g1	-7.22109	0.210116	1.99242e-06	4.31344e-06	2.864	1.862	1.482	2.583	3.035	3.068	7.893	5.377	0	0	0	---NA---
TRINITY_DN62052_c4_g1	-7.22109	0.210116	1.99242e-06	4.31344e-06	1.2	0.781	1.577	2.241	2.591	2.432	5.602	6.506	0	0	0	---NA---
TRINITY_DN60387_c3_g1	-7.22109	0.210116	1.99242e-06	4.31344e-06	1.623	1.047	0.925	1.67	1.886	1.601	3.946	3.131	0	0	0	---NA---
TRINITY_DN55423_c0_g1	-7.22109	0.210116	1.99242e-06	4.31344e-06	0.974	0.623	0.746	0.695	0.817	0.954	1.311	0.654	0	0	0	---NA---
TRINITY_DN67255_c10_g6	-7.22277	0.209149	1.99337e-06	4.31377e-06	4.319	3.134	3.521	3.247	4.79	3.222	13.084	6.044	0	0	0	---NA---
TRINITY_DN67160_c9_g4	-7.22277	0.209149	1.99337e-06	4.31377e-06	36.243	29.699	30.293	23.697	23.263	16.018	40.856	45.797	0	0	0	---NA---
TRINITY_DN56704_c0_g1	-7.22277	0.209149	1.99337e-06	4.31377e-06	0.603	0.432	0.568	0.737	0.746	0.718	1.404	1.565	0	0	0	---NA---
TRINITY_DN65502_c4_g1	-7.22277	0.209149	1.99337e-06	4.31377e-06	3.583	2.593	2.733	6.35	5.254	3.355	11.681	5.518	0	0	0	---NA---
TRINITY_DN67884_c4_g4	-7.22277	0.209149	1.99337e-06	4.31377e-06	5.502	4.929	6.37	7.003	7.875	7.47	14.647	16.194	0	0	0	---NA---
TRINITY_DN80961_c0_g1	-7.22445	0.208175	1.99432e-06	4.31377e-06	4.366	3.533	1.755	4.098	3.721	2.145	6.238	5.325	0	0	0	---NA---
TRINITY_DN65858_c1_g1	-7.22445	0.208175	1.99432e-06	4.31377e-06	2.441	1.97	1.839	1.764	3.025	1.221	4.675	2.566	0	0	0	---NA---
TRINITY_DN56261_c2_g1	-7.22445	0.208175	1.99432e-06	4.31377e-06	2.4	1.928	0.978	2.251	2.329	2.278	4.648	2.797	0	0	0	---NA---
TRINITY_DN68029_c4_g2	-7.22445	0.208175	1.99432e-06	4.31377e-06	23.58	14.23	8.588	40.101	25.955	27.151	46.325	34.236	0	0	0	---NA---
TRINITY_DN63872_c3_g1	-7.22445	0.208175	1.99432e-06	4.31377e-06	0.904	0.723	1.324	0.975	1.432	0.913	2.185	1.745	0	0	0	---NA---
TRINITY_DN64317_c7_g1	-7.22445	0.208175	1.99432e-06	4.31377e-06	3.734	3.017	5.382	4.046	3.791	5.531	7.377	8.046	0	0	0	---NA---
TRINITY_DN62461_c0_g1	-7.22445	0.208175	1.99432e-06	4.31377e-06	0.441	0.349	1.114	1.058	0.696	1.108	2.225	2.053	0	0	0	NEO1_RATNeogenin (Fragment) OS=Rattus norvegicus OX=10116 GN=Neo1 PE=1 SV=1	P:GO:0050794; C:GO:0110165	P:regulation of cellular process; C:cellular anatomical entity
TRINITY_DN62712_c7_g1	-7.22615	0.207194	1.99529e-06	4.31377e-06	3.287	2.959	2.817	2.013	2.995	3.633	6.476	5.081	0	0	0	---NA---
TRINITY_DN66434_c1_g1	-7.22615	0.207194	1.99529e-06	4.31377e-06	1.745	1.604	1.072	1.089	1.755	1.796	3.205	1.963	0	0	0	---NA---
TRINITY_DN60857_c9_g1	-7.22615	0.207194	1.99529e-06	4.31377e-06	3.664	3.308	1.797	1.121	3.741	1.149	5.284	2.951	0	0	0	---NA---
TRINITY_DN62249_c8_g3	-7.22615	0.207194	1.99529e-06	4.31377e-06	7.3	6.783	7.169	6.599	7.764	13.401	12.965	12.652	0	0	0	---NA---
TRINITY_DN65331_c2_g2	-7.22615	0.207194	1.99529e-06	4.31377e-06	0.945	0.848	0.641	0.508	0.877	0.657	1.881	1.116	0	0	0	HEM4_MOUSEUroporphyrinogen-III synthase OS=Mus musculus OX=10090 GN=Uros PE=1 SV=1	P:GO:0006779; F:GO:0016829	P:porphyrin-containing compound biosynthetic process; F:lyase activity	EC:4	Lyases
TRINITY_DN56119_c1_g1	-7.22785	0.206206	1.99626e-06	4.31377e-06	1.183	1.18	1.009	0.872	0.797	1.077	2.304	1.719	0	0	0	---NA---
TRINITY_DN54797_c6_g1	-7.22785	0.206206	1.99626e-06	4.31377e-06	2.099	2.103	0.41	0.861	2.047	0.831	3.311	1.527	0	0	0	---NA---
TRINITY_DN60959_c1_g1	-7.22785	0.206206	1.99626e-06	4.31377e-06	0.69	0.665	1.125	0.872	1.533	2.165	1.748	1.386	0	0	0	---NA---
TRINITY_DN67689_c3_g1	-7.22785	0.206206	1.99626e-06	4.31377e-06	0.702	0.707	0.978	0.923	1.432	0.77	1.722	1.078	0	0	0	---NA---
TRINITY_DN66996_c1_g1	-7.22785	0.206206	1.99626e-06	4.31377e-06	11.961	12.534	10.658	6.007	13.784	10.107	22.58	14.012	0	0	0	---NA---
TRINITY_DN63597_c4_g1	-7.22785	0.206206	1.99626e-06	4.31377e-06	0.968	1.554	2.449	2.542	2.249	4.679	3.867	3.927	0	0	0	---NA---
TRINITY_DN61746_c1_g2	-7.22785	0.206206	1.99626e-06	4.31377e-06	2.69	2.535	3.269	3.6	5.939	4.299	7.562	5.762	0	0	0	---NA---
TRINITY_DN46666_c0_g1	-7.22956	0.20521	1.99724e-06	4.31377e-06	3.357	3.799	4.225	4.129	5.657	4.628	7.549	6.647	0	0	0	---NA---
TRINITY_DN61943_c1_g1	-7.22956	0.20521	1.99724e-06	4.31377e-06	1.739	1.962	1.829	2.604	2.511	1.591	2.596	2.22	0	0	0	---NA---
TRINITY_DN45187_c1_g1	-7.22956	0.20521	1.99724e-06	4.31377e-06	1.432	1.604	0.809	1.131	0.847	0.872	1.338	0.808	0	0	0	---NA---
TRINITY_DN54262_c2_g4	-7.22956	0.20521	1.99724e-06	4.31377e-06	2.168	2.435	2.281	0.757	1.412	1.837	5.88	7.212	0	0	0	YB076_YEASTPutative uncharacterized protein YBR076C-A OS=Saccharomyces cerevisiae (strain ATCC 204508 / S288c) OX=559292 GN=YBR076C-A PE=5 SV=1	P:GO:0008150; F:GO:0003674; C:GO:0005575; C:GO:0016020; C:GO:0016021	P:biological_process; F:molecular_function; C:cellular_component; C:membrane; C:integral component of membrane
TRINITY_DN67912_c4_g1	-7.22956	0.20521	1.99724e-06	4.31377e-06	4.203	4.53	6.78	9.991	13.613	17.075	22.765	29.116	0	0	0	---NA---
TRINITY_DN62921_c3_g2	-7.22956	0.20521	1.99724e-06	4.31377e-06	3.635	3.898	2.302	3.787	5.102	5.367	7.946	4.863	0	0	0	---NA---
TRINITY_DN57912_c1_g2	-7.22956	0.20521	1.99724e-06	4.31377e-06	11.509	13.532	11.762	10.334	19.159	15.607	14.276	18.439	0	0	0	YBAI_SCHPOUncharacterized protein C119.18 OS=Schizosaccharomyces pombe (strain 972 / ATCC 24843) OX=284812 GN=SPBC119.18 PE=3 SV=1	P:GO:0061024; C:GO:0005737; C:GO:0043231	P:membrane organization; C:cytoplasm; C:intracellular membrane-bounded organelle
TRINITY_DN64607_c11_g1	-7.23128	0.204208	1.99823e-06	4.31527e-06	0.893	1.754	1.177	4.71	1.603	0.544	2.887	1.514	0	0	0	---NA---
TRINITY_DN19727_c0_g1	-7.23128	0.204208	1.99823e-06	4.31527e-06	28.189	40.105	53.954	53.329	38.812	26.074	53.821	72.013	0	0	0	TBB_STRPUTubulin beta chain (Fragment) OS=Strongylocentrotus purpuratus OX=7668 PE=2 SV=1	P:GO:0000226; P:GO:0000278; F:GO:0003924; F:GO:0005200; F:GO:0005525; C:GO:0005737; C:GO:0005874	P:microtubule cytoskeleton organization; P:mitotic cell cycle; F:GTPase activity; F:structural constituent of cytoskeleton; F:GTP binding; C:cytoplasm; C:microtubule	EC:3.6.1; EC:3.6; EC:3; EC:3.6.1.15	Acting on acid anhydrides; Acting on acid anhydrides; Hydrolases; Nucleoside-triphosphate phosphatase
TRINITY_DN63538_c1_g4	-7.23301	0.203198	1.99923e-06	4.31582e-06	1.919	2.735	4.089	6.858	3.801	2.032	11.734	9.816	0	0	0	---NA---
TRINITY_DN53542_c0_g1	-7.23301	0.203198	1.99923e-06	4.31582e-06	14.321	21.935	23.755	16.735	15.125	17.485	23.321	35.737	0	0	0	GCN1_MOUSEeIF-2-alpha kinase activator GCN1 OS=Mus musculus OX=10090 GN=Gcn1 PE=1 SV=1	P:GO:0006417; P:GO:0033674; P:GO:0036003; P:GO:0045859; P:GO:1990253; F:GO:0019887; F:GO:0019901; F:GO:0043022; C:GO:0005829; C:GO:0005844	P:regulation of translation; P:positive regulation of kinase activity; P:positive regulation of transcription from RNA polymerase II promoter in response to stress; P:regulation of protein kinase activity; P:cellular response to leucine starvation; F:protein kinase regulator activity; F:protein kinase binding; F:ribosome binding; C:cytosol; C:polysome
TRINITY_DN62072_c3_g1	-7.23301	0.203198	1.99923e-06	4.31582e-06	2.076	2.959	2.376	2.334	3.156	3.212	4.953	2.22	0	0	0	---NA---
TRINITY_DN58869_c0_g1	-7.23301	0.203198	1.99923e-06	4.31582e-06	1.867	2.66	1.377	0.768	1.845	1.19	2.172	2.772	0	0	0	CIB2_MOUSECalcium and integrin-binding family member 2 OS=Mus musculus OX=10090 GN=Cib2 PE=1 SV=1	P:GO:0009987; P:GO:0045494; P:GO:0055074; F:GO:0005178; F:GO:0005509; C:GO:0001750; C:GO:0001917; C:GO:0005737; C:GO:0005927; C:GO:0031594; C:GO:0032420; C:GO:0042383	P:cellular process; P:photoreceptor cell maintenance; P:calcium ion homeostasis; F:integrin binding; F:calcium ion binding; C:photoreceptor outer segment; C:photoreceptor inner segment; C:cytoplasm; C:muscle tendon junction; C:neuromuscular junction; C:stereocilium; C:sarcolemma
TRINITY_DN68150_c1_g1	-7.23301	0.203198	1.99923e-06	4.31582e-06	3.125	4.488	2.838	4.161	0	2.175	5.059	2.579	0	0	0	---NA---
TRINITY_DN67994_c1_g3	-7.23475	0.20218	2.00024e-06	4.31582e-06	2.226	3.616	4.961	4.472	1.654	3.581	5.615	3.606	0	0	0	RN220_MOUSEE3 ubiquitin-protein ligase Rnf220 OS=Mus musculus OX=10090 GN=Rnf220 PE=1 SV=1	P:GO:0021904; P:GO:0051865; F:GO:0005515; F:GO:0061630; C:GO:0005737	P:dorsal/ventral neural tube patterning; P:protein autoubiquitination; F:protein binding; F:ubiquitin protein ligase activity; C:cytoplasm	EC:2	Transferases
TRINITY_DN67093_c2_g2	-7.23475	0.20218	2.00024e-06	4.31582e-06	0.475	0.557	1.083	0.726	0.978	1.293	0.821	1.027	0	0	0	---NA---
TRINITY_DN66016_c9_g3	-7.23475	0.20218	2.00024e-06	4.31582e-06	1.334	2.153	1.671	1.93	4.447	3.027	5.152	2.4	0	0	0	---NA---
TRINITY_DN57875_c1_g1	-7.23475	0.20218	2.00024e-06	4.31582e-06	2.296	3.724	3.469	4.607	3.418	2.801	7.88	6.185	0	0	0	---NA---
TRINITY_DN59731_c0_g1	-7.23475	0.20218	2.00024e-06	4.31582e-06	0.707	1.139	1.146	1.255	1.069	0.718	3.192	3.696	0	0	0	NAS36_CAEBRZinc metalloproteinase nas-36 OS=Caenorhabditis briggsae OX=6238 GN=nas-36 PE=3 SV=2	P:GO:0006508; P:GO:0007275; P:GO:0018996; F:GO:0004222; F:GO:0008233; F:GO:0008237; F:GO:0008270; F:GO:0016787; F:GO:0046872; C:GO:0005576	P:proteolysis; P:multicellular organism development; P:molting cycle, collagen and cuticulin-based cuticle; F:metalloendopeptidase activity; F:peptidase activity; F:metallopeptidase activity; F:zinc ion binding; F:hydrolase activity; F:metal ion binding; C:extracellular region
TRINITY_DN56641_c0_g1	-7.23475	0.20218	2.00024e-06	4.31582e-06	0.899	1.471	1.062	2.023	2.067	1.067	3.377	1.732	0	0	0	---NA---
TRINITY_DN45270_c0_g1	-7.23475	0.20218	2.00024e-06	4.31582e-06	2.273	3.691	2.029	1.525	3.388	1.57	3.39	3.477	0	0	0	PRO1A_ACACAProfilin-1A OS=Acanthamoeba castellanii OX=5755 PE=1 SV=2	F:GO:0003779; C:GO:0005856	F:actin binding; C:cytoskeleton
TRINITY_DN62238_c3_g1	-5.12742	0.427207	2.00063e-06	4.31634e-06	0.655	0.341	1.219	1.183	1.26	1.96	2.688	2.361	0	0.025	0	NAGPA_MOUSEN-acetylglucosamine-1-phosphodiester alpha-N-acetylglucosaminidase OS=Mus musculus OX=10090 GN=Nagpa PE=1 SV=2	P:GO:0033299; C:GO:0016020	P:secretion of lysosomal enzymes; C:membrane
TRINITY_DN60041_c1_g2	-5.14106	0.425384	2.00198e-06	4.31865e-06	1.612	2.086	0.967	1.982	2.38	1.939	6.238	4.902	0	0.074	0	BTBD2_HUMANBTB/POZ domain-containing protein 2 OS=Homo sapiens OX=9606 GN=BTBD2 PE=1 SV=1	C:GO:0005737	C:cytoplasm
TRINITY_DN62681_c2_g1	-5.14303	0.425118	2.00218e-06	4.31865e-06	0.586	0.632	0.673	0.519	0.706	0.708	1.549	1.835	0	0.025	0	PDK1L_DANRESerine/threonine-protein kinase pdik1l OS=Danio rerio OX=7955 GN=pdik1l PE=2 SV=1	F:GO:0016301	F:kinase activity	EC:2.7; EC:2	Transferring phosphorus-containing groups; Transferases
TRINITY_DN68062_c8_g2	-5.14303	0.425118	2.00218e-06	4.31865e-06	12.425	14.022	12.582	13.467	13.32	8.147	25.507	19.286	0	0.419	0	---NA---
TRINITY_DN57533_c0_g2	-7.23826	0.200123	2.00228e-06	4.31865e-06	0.609	1.288	3.879	1.245	2.37	2.227	3.894	2.169	0	0	0	---NA---
TRINITY_DN67759_c1_g4	-7.2418	0.198035	2.00436e-06	4.32281e-06	0.922	2.577	0.326	1.484	2.047	1.262	2.119	1.707	0	0	0	---NA---
TRINITY_DN59843_c0_g1	-3.41238	1.98175	2.00825e-06	4.33024e-06	3.241	2.477	3.647	4.327	4.185	4.197	6.449	8.52	0.828	0.255	0	SEPT2_RATSeptin-2 OS=Rattus norvegicus OX=10116 GN=Septin2 PE=1 SV=1	P:GO:0002036; P:GO:0007224; P:GO:0007283; P:GO:0017157; P:GO:0031175; P:GO:0034613; P:GO:0050790; P:GO:0060271; P:GO:0061640; F:GO:0003924; F:GO:0005525; F:GO:0030234; F:GO:0060090; C:GO:0000145; C:GO:0005654; C:GO:0005819; C:GO:0005930; C:GO:0005940; C:GO:0008021; C:GO:0009986; C:GO:0015629; C:GO:0030496; C:GO:0031105; C:GO:0032154; C:GO:0032391; C:GO:0045171; C:GO:0048471; C:GO:0060170; C:GO:0097227	P:regulation of L-glutamate import across plasma membrane; P:smoothened signaling pathway; P:spermatogenesis; P:regulation of exocytosis; P:neuron projection development; P:cellular protein localization; P:regulation of catalytic activity; P:cilium assembly; P:cytoskeleton-dependent cytokinesis; F:GTPase activity; F:GTP binding; F:enzyme regulator activity; F:molecular adaptor activity; C:exocyst; C:nucleoplasm; C:spindle; C:axoneme; C:septin ring; C:synaptic vesicle; C:cell surface; C:actin cytoskeleton; C:midbody; C:septin complex; C:cleavage furrow; C:photoreceptor connecting cilium; C:intercellular bridge; C:perinuclear region of cytoplasm; C:ciliary membrane; C:sperm annulus	EC:3.6.1; EC:3.6; EC:3; EC:3.6.1.15	Acting on acid anhydrides; Acting on acid anhydrides; Hydrolases; Nucleoside-triphosphate phosphatase
TRINITY_DN62634_c4_g1	-5.13296	0.411315	2.0125e-06	4.33909e-06	0.638	0.964	1.566	1.691	1.613	1.252	5.152	6.891	0	0.041	0	---NA---
TRINITY_DN67388_c4_g1	-7.21196	0.188746	2.01368e-06	4.33943e-06	1.96	2.577	4.162	4.036	4.013	3.314	5.549	5.274	0	0	0	---NA---
TRINITY_DN66477_c7_g2	-7.21196	0.188746	2.01368e-06	4.33943e-06	5.624	7.339	7.19	8.342	6.312	4.679	10.012	10.804	0	0	0	---NA---
TRINITY_DN68198_c3_g9	-7.21196	0.188746	2.01368e-06	4.33943e-06	9.045	3.94	4.551	2.096	6.353	16.5	29.043	12.101	0	0	0	---NA---
TRINITY_DN67398_c2_g1	-7.21196	0.188746	2.01368e-06	4.33943e-06	0.731	0.964	1.167	0.944	0.464	1.149	2.106	1.604	0	0	0	---NA---
TRINITY_DN3884_c0_g1	-7.21196	0.188746	2.01368e-06	4.33943e-06	0.835	1.097	0.725	0.986	0.928	1.149	0.821	1.258	0	0	0	---NA---
TRINITY_DN60786_c6_g2	-7.21196	0.188746	2.01368e-06	4.33943e-06	2.012	2.643	1.587	2.366	2.944	1.909	5.019	3.991	0	0	0	---NA---
TRINITY_DN63533_c1_g1	-4.56221	0.758595	2.01396e-06	4.33971e-06	1.623	0.997	0.431	0.996	0.655	0.739	2.331	0.706	0.154	0	0	---NA---
TRINITY_DN57348_c1_g4	-7.21367	0.187671	2.01477e-06	4.34081e-06	0.586	0.864	1.156	0.56	0.897	1.488	1.735	1.668	0	0	0	BRE4_CAEBRBeta-1,4-N-acetylgalactosaminyltransferase bre-4 OS=Caenorhabditis briggsae OX=6238 GN=bre-4 PE=3 SV=1	P:GO:0008152; F:GO:0016757; C:GO:0110165	P:metabolic process; F:transferase activity, transferring glycosyl groups; C:cellular anatomical entity	EC:2.4; EC:2	Glycosyltransferases; Transferases
TRINITY_DN67425_c4_g1	-7.21367	0.187671	2.01477e-06	4.34081e-06	4.575	6.907	2.312	7.864	4.255	4.577	9.721	3.529	0	0	0	---NA---
TRINITY_DN53623_c0_g1	-7.2171	0.185498	2.01697e-06	4.3446e-06	5.12	8.653	2.88	7.636	4.719	6.536	10.118	8.328	0	0	0	---NA---
TRINITY_DN61563_c3_g1	-7.2171	0.185498	2.01697e-06	4.3446e-06	2.267	4.43	1.86	2.926	3.247	0.8	6.701	2.592	0	0	0	---NA---
TRINITY_DN68185_c2_g2	-7.21883	0.1844	2.01808e-06	4.34669e-06	11.694	28.111	12.771	12.959	13.583	10.21	30.049	15.347	0	0	0	---NA---
TRINITY_DN94067_c0_g1	-7.22057	0.183292	2.01921e-06	4.3488e-06	1.681	4.464	0.441	0	0.817	0.564	0.848	0.885	0	0	0	RS25_BRABE40S ribosomal protein S25 OS=Branchiostoma belcheri OX=7741 GN=RPS25 PE=2 SV=1	C:GO:0005840	C:ribosome
TRINITY_DN46310_c0_g1	-7.22232	0.182177	2.02035e-06	4.35092e-06	2.052	6.55	0	0	0	0	0.265	0	0	0	0	---NA---
TRINITY_DN63818_c0_g1	-4.17264	1.24351	2.0296e-06	4.37054e-06	0.864	0.366	1.493	1.338	1.674	1.868	2.622	2.489	0.022	0.016	0.047	RIPR1_HUMANRho family-interacting cell polarization regulator 1 OS=Homo sapiens OX=9606 GN=RIPOR1 PE=1 SV=1	P:GO:0050794; P:GO:0051716; C:GO:0043227	P:regulation of cellular process; P:cellular response to stimulus; C:membrane-bounded organelle
TRINITY_DN62651_c0_g1	-3.95117	1.24183	2.03022e-06	4.37156e-06	0.539	0.515	1.724	1.722	1.402	2.257	2.582	2.117	0	0.041	0.047	KI16B_HUMANKinesin-like protein KIF16B OS=Homo sapiens OX=9606 GN=KIF16B PE=1 SV=2	P:GO:0001704; P:GO:0001919; P:GO:0006895; P:GO:0007018; P:GO:0007173; P:GO:0007492; P:GO:0008543; P:GO:0032801; P:GO:0045022; F:GO:0000166; F:GO:0005547; F:GO:0008017; F:GO:0008574; F:GO:0032266; F:GO:0043325; F:GO:0080025; C:GO:0005769; C:GO:0005819; C:GO:0005871; C:GO:0005874; C:GO:0016020	P:formation of primary germ layer; P:regulation of receptor recycling; P:Golgi to endosome transport; P:microtubule-based movement; P:epidermal growth factor receptor signaling pathway; P:endoderm development; P:fibroblast growth factor receptor signaling pathway; P:receptor catabolic process; P:early endosome to late endosome transport; F:nucleotide binding; F:phosphatidylinositol-3,4,5-trisphosphate binding; F:microtubule binding; F:ATP-dependent microtubule motor activity, plus-end-directed; F:phosphatidylinositol-3-phosphate binding; F:phosphatidylinositol-3,4-bisphosphate binding; F:phosphatidylinositol-3,5-bisphosphate binding; C:early endosome; C:spindle; C:kinesin complex; C:microtubule; C:membrane	EC:3.6.1; EC:3.6; EC:3; EC:5.6.1.3; EC:3.6.1.15	Acting on acid anhydrides; Acting on acid anhydrides; Hydrolases; Plus-end-directed kinesin ATPase; Nucleoside-triphosphate phosphatase
TRINITY_DN67365_c1_g1	-2.93997	3.19358	2.04655e-06	4.40639e-06	1.165	1.23	1.472	1.774	1.926	1.785	2.861	2.733	0.198	0.181	0.056	TANC2_HUMANProtein TANC2 OS=Homo sapiens OX=9606 GN=TANC2 PE=1 SV=3	C:GO:0110165	C:cellular anatomical entity
TRINITY_DN58473_c0_g1	-3.99297	1.01842	2.05619e-06	4.42682e-06	1.948	1.38	1.03	0.934	2.067	2.873	4.94	2.284	0.11	0.057	0	---NA---
TRINITY_DN56871_c0_g1	-4.34713	1.02084	2.05789e-06	4.43017e-06	0.754	0.682	0.925	1.048	1.008	1.16	1.47	1.553	0	0.025	0.094	---NA---
TRINITY_DN65321_c6_g1	-3.41938	1.76325	2.07398e-06	4.4635e-06	1.786	1.438	3.858	3.455	4.306	4.217	4.834	4.992	1.545	0.904	0	---NA---
TRINITY_DN63385_c1_g1	-3.03065	3.05193	2.08498e-06	4.48391e-06	2.957	2.336	4.677	4.005	4.124	5.633	7.708	7.109	0.3	0.238	0.318	DPYD_DANREDihydropyrimidine dehydrogenase	P:GO:0006210; P:GO:0006212; P:GO:0006214; P:GO:0019483; F:GO:0002058; F:GO:0017113; F:GO:0046872; F:GO:0050661; F:GO:0051539; C:GO:0005829	P:thymine catabolic process; P:uracil catabolic process; P:thymidine catabolic process; P:beta-alanine biosynthetic process; F:uracil binding; F:dihydropyrimidine dehydrogenase (NADP+) activity; F:metal ion binding; F:NADP binding; F:4 iron, 4 sulfur cluster binding; C:cytosol	EC:1.3; EC:1; EC:1.3.1.2; EC:1.3.1	Acting on the CH-CH group of donors; Oxidoreductases; Dihydropyrimidine dehydrogenase (NADP(+)); Acting on the CH-CH group of donors
TRINITY_DN63529_c3_g1	-2.9264	4.95976	2.08807e-06	4.48957e-06	28.717	23.132	26.814	31.427	37.602	39.968	64.045	52.354	3.596	3.984	1.63	VAMP3_HUMANVesicle-associated membrane protein 3 OS=Homo sapiens OX=9606 GN=VAMP3 PE=1 SV=3	P:GO:0001921; P:GO:0002479; P:GO:0006904; P:GO:0015031; P:GO:0034446; P:GO:0035493; P:GO:0042147; P:GO:1903531; F:GO:0005484; F:GO:0017075; C:GO:0005829; C:GO:0005886; C:GO:0016021; C:GO:0030133; C:GO:0030669; C:GO:0030670; C:GO:0031201; C:GO:0032588; C:GO:0045202; C:GO:0055038; C:GO:0099503	P:positive regulation of receptor recycling; P:antigen processing and presentation of exogenous peptide antigen via MHC class I, TAP-dependent; P:vesicle docking involved in exocytosis; P:protein transport; P:substrate adhesion-dependent cell spreading; P:SNARE complex assembly; P:retrograde transport, endosome to Golgi; P:negative regulation of secretion by cell; F:SNAP receptor activity; F:syntaxin-1 binding; C:cytosol; C:plasma membrane; C:integral component of membrane; C:transport vesicle; C:clathrin-coated endocytic vesicle membrane; C:phagocytic vesicle membrane; C:SNARE complex; C:trans-Golgi network membrane; C:synapse; C:recycling endosome membrane; C:secretory vesicle
TRINITY_DN65973_c1_g2	-3.09877	2.53021	2.08953e-06	4.49204e-06	1.844	1.662	2.964	3.476	2.904	3.633	3.761	4.158	1.86	1.602	0	MIO_DANREGATOR complex protein MIOS OS=Danio rerio OX=7955 GN=mios PE=2 SV=1	C:GO:0005737	C:cytoplasm
TRINITY_DN62691_c0_g2	-3.96954	1.33127	2.09038e-06	4.49354e-06	1.194	0.69	2.418	1.432	2.954	2.955	3.999	3.734	0.146	0.016	0	SC6A1_HUMANSodium- and chloride-dependent GABA transporter 1 OS=Homo sapiens OX=9606 GN=SLC6A1 PE=1 SV=2	P:GO:0007611; P:GO:0010035; P:GO:0014070; P:GO:0051939; P:GO:0098658; P:GO:0098719; P:GO:0098810; P:GO:1902476; F:GO:0005332; F:GO:0005515; F:GO:0015378; C:GO:0005887; C:GO:0042995; C:GO:0045202	P:learning or memory; P:response to inorganic substance; P:response to organic cyclic compound; P:gamma-aminobutyric acid import; P:inorganic anion import across plasma membrane; P:sodium ion import across plasma membrane; P:neurotransmitter reuptake; P:chloride transmembrane transport; F:gamma-aminobutyric acid:sodium symporter activity; F:protein binding; F:sodium:chloride symporter activity; C:integral component of plasma membrane; C:cell projection; C:synapse	EC:7	Translocases
TRINITY_DN66322_c4_g1	-3.32903	2.03309	2.09129e-06	4.49365e-06	2.232	1.762	1.913	1.93	2.218	1.95	5.337	5.03	0.242	0.189	0.103	---NA---
TRINITY_DN52244_c0_g1	-3.97898	1.32826	2.09149e-06	4.49365e-06	3.508	2.369	2.491	2.698	4.578	4.31	7.403	5.864	0	0.123	0.356	SWET1_XENTRSugar transporter SWEET1 OS=Xenopus tropicalis OX=8364 GN=slc50a1 PE=2 SV=1	C:GO:0016020	C:membrane
TRINITY_DN56308_c1_g1	-4.25512	0.872478	2.14273e-06	4.58671e-06	1.612	1.205	1.303	1.421	1.21	1.714	2.437	2.104	0.088	0.099	0	CALM_MACPYCalmodulin OS=Macrocystis pyrifera OX=35122 PE=2 SV=3	P:GO:0019722; F:GO:0005509	P:calcium-mediated signaling; F:calcium ion binding
TRINITY_DN61623_c1_g2	-4.70409	0.884446	2.15186e-06	4.60591e-06	0.962	0.582	1.083	1.66	1.684	2.853	2.212	1.681	0.044	0	0.047	TLL2_XENLATolloid-like protein 2 OS=Xenopus laevis OX=8355 GN=tll2 PE=2 SV=1	F:GO:0016787	F:hydrolase activity	EC:3	Hydrolases
TRINITY_DN59335_c1_g1	-3.89284	0.89021	2.15624e-06	4.61496e-06	0.609	0.432	0.83	0.923	0.645	1.324	1.417	1.206	0.029	0.049	0	GRD2I_HUMANDelphilin OS=Homo sapiens OX=9606 GN=GRID2IP PE=3 SV=2	C:GO:0110165	C:cellular anatomical entity
TRINITY_DN58644_c0_g1	-4.22041	0.893285	2.15858e-06	4.61963e-06	2.818	1.637	7.389	6.184	4.85	8.076	8.952	9.637	0.125	0.033	0	ACOX_SYNY3Apocarotenoid-15,15'-oxygenase OS=Synechocystis sp. (strain PCC 6803 / Kazusa) OX=1111708 GN=sll1541 PE=1 SV=1	F:GO:0051213	F:dioxygenase activity	EC:1	Oxidoreductases
TRINITY_DN63855_c3_g1	-4.22319	0.899816	2.16354e-06	4.62957e-06	1.131	0.781	2.912	3.33	2.259	2.832	4.688	4.196	0.103	0.025	0	KLHL5_HUMANKelch-like protein 5 OS=Homo sapiens OX=9606 GN=KLHL5 PE=1 SV=3	P:GO:0043687; F:GO:0005515; C:GO:0005829	P:post-translational protein modification; F:protein binding; C:cytosol
TRINITY_DN62895_c1_g1	-3.32928	1.81689	2.16552e-06	4.63346e-06	1.276	1.288	1.177	1.639	1.684	2.545	2.98	4.85	0.073	1.791	0.037	---NA---
TRINITY_DN60048_c0_g1	-3.53894	1.56734	2.18028e-06	4.6637e-06	1.728	1.588	2.827	1.94	2.067	2.617	4.132	3.516	0.168	0.994	0	---NA---
TRINITY_DN61576_c4_g1	-3.15778	2.29695	2.18778e-06	4.67907e-06	2.499	2.327	4.11	4.576	4.235	4.546	7.032	6.454	1.04	0.517	0.084	F234B_CHICKProtein FAM234B OS=Gallus gallus OX=9031 GN=FAM234B PE=2 SV=1	C:GO:0005737; C:GO:0005794; C:GO:0005856; C:GO:0016020; C:GO:0016021	C:cytoplasm; C:Golgi apparatus; C:cytoskeleton; C:membrane; C:integral component of membrane
TRINITY_DN62466_c1_g1	-3.53414	1.56289	2.18832e-06	4.67987e-06	1.867	1.812	1.64	2.386	2.864	3.068	4.37	3.503	0.19	0.205	0	---NA---
TRINITY_DN60923_c1_g1	-3.32422	1.97885	2.19234e-06	4.68813e-06	2.36	1.82	7.084	5.675	5.627	7.593	11.469	13.217	0.103	0.255	0.159	---NA---
TRINITY_DN61369_c0_g1	-4.1195	1.12373	2.2681e-06	4.84943e-06	0.545	0.607	0.189	0.228	0.192	0.328	0.424	0.398	0.029	0.033	0.028	---NA---
TRINITY_DN64655_c2_g3	-2.94527	5.21573	2.27664e-06	4.867e-06	17.347	26.191	23.019	23.676	21.004	18.44	37.677	36.558	3.369	3.097	1.086	WASF3_HUMANWiskott-Aldrich syndrome protein family member 3 OS=Homo sapiens OX=9606 GN=WASF3 PE=1 SV=2	P:GO:0007010; P:GO:0050789; F:GO:0005515; C:GO:0110165	P:cytoskeleton organization; P:regulation of biological process; F:protein binding; C:cellular anatomical entity
TRINITY_DN63437_c4_g3	-3.20507	2.2574	2.28375e-06	4.88185e-06	1.531	1.105	3.206	3.123	2.733	4.525	4.211	4.992	0.315	0.222	0.037	---NA---
TRINITY_DN61859_c7_g1	-3.27564	2.25328	2.28916e-06	4.8929e-06	3.113	2.236	5.192	5.032	4.447	5.962	8.529	8.2	1.025	0.205	0.347	F261_MOUSE6-phosphofructo-2-kinase/fructose-2,6-bisphosphatase 1 OS=Mus musculus OX=10090 GN=Pfkfb1 PE=1 SV=2	P:GO:0006003; P:GO:0014070; P:GO:0033133; P:GO:0043434; P:GO:0046835; F:GO:0003873; F:GO:0004331; F:GO:0005524; F:GO:0019900; F:GO:0042802; F:GO:0070095; C:GO:0043540	P:fructose 2,6-bisphosphate metabolic process; P:response to organic cyclic compound; P:positive regulation of glucokinase activity; P:response to peptide hormone; P:carbohydrate phosphorylation; F:6-phosphofructo-2-kinase activity; F:fructose-2,6-bisphosphate 2-phosphatase activity; F:ATP binding; F:kinase binding; F:identical protein binding; F:fructose-6-phosphate binding; C:6-phosphofructo-2-kinase/fructose-2,6-biphosphatase complex	EC:2.7.1; EC:3.1; EC:2.7; EC:2; EC:3.1.3.23; EC:3.1.3.46; EC:3; EC:2.7.1.105; EC:3.1.3	Transferring phosphorus-containing groups; Acting on ester bonds; Transferring phosphorus-containing groups; Transferases; Sugar-phosphatase; Fructose-2,6-bisphosphate 2-phosphatase; Hydrolases; 6-phosphofructo-2-kinase; Acting on ester bonds
TRINITY_DN62922_c0_g5	-2.85794	4.3577	2.28937e-06	4.8929e-06	10.378	11.462	15.514	14.857	16.507	18.594	25.891	22.648	3.816	3.762	0.524	CWC15_XENTRProtein CWC15 homolog OS=Xenopus tropicalis OX=8364 GN=cwc15 PE=2 SV=1	P:GO:0045292; F:GO:0003723; C:GO:0071007	P:mRNA cis splicing, via spliceosome; F:RNA binding; C:U2-type catalytic step 2 spliceosome
TRINITY_DN63960_c0_g2	-2.88365	3.73642	2.30371e-06	4.92236e-06	4.476	6.924	6.107	4.71	6.222	5.233	9.721	9.252	1.377	1.166	0.524	TRM1_MOUSEtRNA (guanine(26)-N(2))-dimethyltransferase OS=Mus musculus OX=10090 GN=Trmt1 PE=1 SV=2	P:GO:0008033; P:GO:0032259; F:GO:0005488; F:GO:0008168	P:tRNA processing; P:methylation; F:binding; F:methyltransferase activity	EC:2.1; EC:2; EC:2.1.1	Transferring one-carbon groups; Transferases; Transferring one-carbon groups
TRINITY_DN57714_c2_g1	-3.08239	2.7115	2.30557e-06	4.92598e-06	1.496	1.588	1.65	1.318	1.351	1.775	2.569	2.092	0.278	0.131	0.094	OFD1_HUMANOral-facial-digital syndrome 1 protein OS=Homo sapiens OX=9606 GN=OFD1 PE=1 SV=1	P:GO:0009987; F:GO:0005515; C:GO:0005815; C:GO:0042995	P:cellular process; F:protein binding; C:microtubule organizing center; C:cell projection
TRINITY_DN63653_c2_g1	-2.99651	3.06392	2.31556e-06	4.94661e-06	5.798	4.813	10.448	8.674	10.729	9.707	14.859	13.73	2.329	1.24	1.33	TRAF5_MOUSETNF receptor-associated factor 5 OS=Mus musculus OX=10090 GN=Traf5 PE=1 SV=1	P:GO:0007165; P:GO:0010468; P:GO:0048518; F:GO:0005515; C:GO:0110165	P:signal transduction; P:regulation of gene expression; P:positive regulation of biological process; F:protein binding; C:cellular anatomical entity
TRINITY_DN63692_c2_g2	-5.25588	0.595485	2.32002e-06	4.95578e-06	2.731	1.97	3.237	4.046	3.62	2.514	6.781	2.489	0	0	0.169	---NA---
TRINITY_DN61503_c11_g3	-5.26986	0.591766	2.32418e-06	4.96394e-06	1.902	1.313	1.629	1.152	1.452	1.313	2.728	1.514	0.132	0	0	RNH2C_MOUSERibonuclease H2 subunit C OS=Mus musculus OX=10090 GN=Rnaseh2c PE=1 SV=1	P:GO:0006401; C:GO:0005634; C:GO:0032299	P:RNA catabolic process; C:nucleus; C:ribonuclease H2 complex
TRINITY_DN57463_c0_g1	-5.2564	0.585076	2.3317e-06	4.97964e-06	1.647	2.178	1.913	1.899	0.534	1.488	3.245	3.939	0	0	0.14	---NA---
TRINITY_DN62318_c8_g1	-5.23999	0.584193	2.33269e-06	4.98141e-06	3.838	2.627	3.174	4.897	6.877	4.033	11.469	7.301	0	0	0.234	---NA---
TRINITY_DN62093_c0_g1	-5.23391	0.583869	2.33306e-06	4.98183e-06	4.076	2.194	4.299	4.275	5.062	4.813	10.383	6.352	0	0	0.215	---NA---
TRINITY_DN56614_c2_g1	-3.91079	1.23038	2.33545e-06	4.98658e-06	2.145	2.095	2.092	2.117	2.067	1.642	4.675	4.773	0.278	0.099	0	SEN34_MOUSEtRNA-splicing endonuclease subunit Sen34 OS=Mus musculus OX=10090 GN=Tsen34 PE=2 SV=2	P:GO:0016070	P:RNA metabolic process
TRINITY_DN11480_c0_g1	-5.26832	0.581182	2.33607e-06	4.98754e-06	1.049	1.272	0.872	0.923	1.029	0.954	1.708	1.219	0.081	0	0	RXLT1_DANRERibitol-5-phosphate xylosyltransferase 1 OS=Danio rerio OX=7955 GN=rxylt1 PE=2 SV=2	P:GO:0006486; F:GO:0016740; C:GO:0005794; C:GO:0016020	P:protein glycosylation; F:transferase activity; C:Golgi apparatus; C:membrane	EC:2	Transferases
TRINITY_DN60609_c2_g1	-5.25805	0.580668	2.33649e-06	4.98807e-06	0.475	0.382	0.767	0.56	0.615	0.965	1.165	0.911	0.029	0	0	---NA---
TRINITY_DN57786_c0_g1	-4.48103	0.580195	2.33687e-06	4.98852e-06	4.899	3.724	5.518	2.812	3.227	6.844	7.628	9.496	0	0.329	0	---NA---
TRINITY_DN64665_c9_g1	-5.23415	0.573272	2.34249e-06	4.9988e-06	2.615	2.444	4.541	3.393	3.963	6.249	12.462	12.036	0	0	0.159	---NA---
TRINITY_DN58812_c1_g1	-5.23415	0.573272	2.34249e-06	4.9988e-06	9.851	8.919	18.636	8.975	11.636	14.007	16.832	12.768	0	0	0.45	FUCL6_ANGJAFucolectin-6 OS=Anguilla japonica OX=7937 PE=2 SV=1	P:GO:0031347; F:GO:0030246; C:GO:0005576	P:regulation of defense response; F:carbohydrate binding; C:extracellular region
TRINITY_DN66838_c3_g1	-5.23006	0.573098	2.34263e-06	4.9988e-06	4.18	3.441	3.469	5.24	4.064	4.074	9.456	2.939	0	0	0.281	---NA---
TRINITY_DN58257_c0_g1	-5.22802	0.573012	2.3427e-06	4.9988e-06	0.626	0.474	0.473	0.291	0.474	0.924	0.94	0.821	0	0	0.037	SMR8A_DANREGuanine nucleotide exchange protein smcr8a OS=Danio rerio OX=7955 GN=smcr8a PE=3 SV=1	P:GO:0006914; P:GO:0050790; F:GO:0005085; C:GO:0005634; C:GO:0005737; C:GO:0032045	P:autophagy; P:regulation of catalytic activity; F:guanyl-nucleotide exchange factor activity; C:nucleus; C:cytoplasm; C:guanyl-nucleotide exchange factor complex
TRINITY_DN63251_c0_g1	-5.26052	0.569978	2.34518e-06	5.003e-06	2.424	4.006	6.569	5.323	4.88	4.382	11.694	6.454	0.234	0	0	---NA---
TRINITY_DN68024_c2_g3	-5.2502	0.569577	2.34551e-06	5.00334e-06	1.734	1.82	2.901	2.179	3.196	3.869	7.761	6.262	0.125	0	0	---NA---
TRINITY_DN57946_c1_g1	-3.03232	2.88612	2.34959e-06	5.01169e-06	2.835	2.818	2.691	3.019	3.398	2.493	5.628	4.068	0.308	0.361	0.281	PG12A_MOUSEGroup XIIA secretory phospholipase A2 OS=Mus musculus OX=10090 GN=Pla2g12a PE=1 SV=2	P:GO:0006629; F:GO:0004623	P:lipid metabolic process; F:phospholipase A2 activity	EC:3.1; EC:3; EC:3.1.1; EC:3.1.1.1; EC:3.1.1.4	Acting on ester bonds; Hydrolases; Acting on ester bonds; Carboxylesterase; Phospholipase A(2)
TRINITY_DN55079_c1_g1	-2.86426	4.47754	2.37394e-06	5.05925e-06	13.718	20.464	15.672	15.376	16.84	18.142	32.804	27.807	2.827	3.129	0.721	IDH3G_MACFAIsocitrate dehydrogenase	P:GO:0006102; F:GO:0000166; F:GO:0000287; F:GO:0004449; C:GO:0005739	P:isocitrate metabolic process; F:nucleotide binding; F:magnesium ion binding; F:isocitrate dehydrogenase (NAD+) activity; C:mitochondrion	EC:1.1; EC:1.1.1.41; EC:1; EC:1.1.1	Acting on the CH-OH group of donors; Isocitrate dehydrogenase (NAD(+)); Oxidoreductases; Acting on the CH-OH group of donors
TRINITY_DN56846_c2_g1	-3.64256	1.41234	2.3906e-06	5.08592e-06	0.835	1.23	1.093	1.224	0.948	2.247	2.106	1.386	0.198	0.082	0	UBN2_BOVINUbinuclein-2 OS=Bos taurus OX=9913 GN=UBN2 PE=3 SV=1	C:GO:0005634	C:nucleus
TRINITY_DN62087_c6_g1	-3.32697	7.8105	2.41447e-06	5.12932e-06	466.86	775.169	785.759	628.796	700.413	495.97	1332.87	1270.45	52.986	68.872	59.577	---NA---
TRINITY_DN67562_c1_g3	-2.88853	3.57817	2.42281e-06	5.14665e-06	6.656	3.674	7.169	6.951	7.371	9.461	12.925	13.692	1.611	2.604	0.272	---NA---
TRINITY_DN56504_c0_g2	-3.57107	1.0273	2.42324e-06	5.1472e-06	1.919	1.604	1.903	2.345	2.178	1.857	3.629	3.08	0	0.296	0	NPRL2_BOVINGATOR complex protein NPRL2 OS=Bos taurus OX=9913 GN=NPRL2 PE=2 SV=1	P:GO:0009267; P:GO:0050794; C:GO:0005764; C:GO:0016020	P:cellular response to starvation; P:regulation of cellular process; C:lysosome; C:membrane
TRINITY_DN62043_c1_g2	-2.85933	4.50353	2.43788e-06	5.17794e-06	15.573	19.118	18.531	18.292	18.211	15.228	23.374	22.109	2.857	4.953	1.798	IF43A_SALSAIntraflagellar transport protein 43 homolog A OS=Salmo salar OX=8030 GN=ift43a PE=2 SV=1	P:GO:0044782	P:cilium organization
TRINITY_DN61296_c3_g1	-3.24565	2.11759	2.44687e-06	5.19665e-06	2.279	1.895	1.955	1.702	2.178	3.622	5.88	5.774	0.366	0.46	0.29	SVEP1_MOUSESushi, von Willebrand factor type A, EGF and pentraxin domain-containing protein 1 OS=Mus musculus OX=10090 GN=Svep1 PE=1 SV=1	P:GO:0009987; C:GO:0110165	P:cellular process; C:cellular anatomical entity
TRINITY_DN61529_c6_g2	-4.1627	0.748576	2.45623e-06	5.21615e-06	0.841	0.607	1.282	1.038	1.22	1.591	3.086	2.9	0	0.074	0	ORC1_MOUSEOrigin recognition complex subunit 1 OS=Mus musculus OX=10090 GN=Orc1 PE=1 SV=2	P:GO:0006270; P:GO:0033314; P:GO:0048661; P:GO:0070318; F:GO:0000166; F:GO:0003682; F:GO:0003688; F:GO:0043167; C:GO:0000781; C:GO:0005654; C:GO:0005664	P:DNA replication initiation; P:mitotic DNA replication checkpoint; P:positive regulation of smooth muscle cell proliferation; P:positive regulation of G0 to G1 transition; F:nucleotide binding; F:chromatin binding; F:DNA replication origin binding; F:ion binding; C:chromosome, telomeric region; C:nucleoplasm; C:nuclear origin of replication recognition complex
TRINITY_DN64918_c0_g1	-4.1423	0.73721	2.4691e-06	5.24311e-06	0.69	0.382	0.683	0.519	0.686	1.365	1.417	1.104	0	0.049	0	ACHA7_CHICKNeuronal acetylcholine receptor subunit alpha-7 OS=Gallus gallus OX=9031 GN=CHRNA7 PE=1 SV=1	P:GO:0006811; P:GO:0007154; P:GO:0023052; P:GO:0048518; P:GO:0050794; P:GO:0050896; P:GO:0065008; F:GO:0005216; F:GO:0005488; F:GO:0038023; C:GO:0005737; C:GO:0005886; C:GO:0030424; C:GO:0030425; C:GO:0043204	P:ion transport; P:cell communication; P:signaling; P:positive regulation of biological process; P:regulation of cellular process; P:response to stimulus; P:regulation of biological quality; F:ion channel activity; F:binding; F:signaling receptor activity; C:cytoplasm; C:plasma membrane; C:axon; C:dendrite; C:perikaryon	EC:7	Translocases
TRINITY_DN56853_c0_g1	-4.1587	0.732408	2.47459e-06	5.25438e-06	0.499	0.798	1.587	1.515	0.756	0.523	3.509	3.298	0	0.074	0	---NA---
TRINITY_DN66059_c5_g1	-4.53548	0.730743	2.47649e-06	5.25805e-06	2.302	2.311	3.048	2.905	4.679	4.402	4.966	6.993	0.483	0	0	---NA---
TRINITY_DN66603_c1_g1	-3.4033	1.8633	2.47832e-06	5.26155e-06	0.783	0.54	1.745	1.982	1.2	2.124	2.755	2.515	0.125	0.033	0.019	ROBO1_MOUSERoundabout homolog 1 OS=Mus musculus OX=10090 GN=Robo1 PE=1 SV=1	P:GO:0001568; P:GO:0003007; P:GO:0003279; P:GO:0006928; P:GO:0006935; P:GO:0009967; P:GO:0010604; P:GO:0048523; P:GO:0048666; F:GO:0005515; C:GO:0016020; C:GO:0042995	P:blood vessel development; P:heart morphogenesis; P:cardiac septum development; P:movement of cell or subcellular component; P:chemotaxis; P:positive regulation of signal transduction; P:positive regulation of macromolecule metabolic process; P:negative regulation of cellular process; P:neuron development; F:protein binding; C:membrane; C:cell projection
TRINITY_DN66213_c7_g4	-4.57086	0.722162	2.48638e-06	5.27829e-06	0.933	0.748	2.88	2.625	3.035	4.72	5.509	5.595	0	0.016	0.037	ADA12_MOUSEDisintegrin and metalloproteinase domain-containing protein 12 OS=Mus musculus OX=10090 GN=Adam12 PE=1 SV=2	F:GO:0005515; C:GO:0016020	F:protein binding; C:membrane
TRINITY_DN65222_c1_g3	-3.03666	2.57793	2.49377e-06	5.29358e-06	1.774	2.668	5.581	5.592	6.111	7.05	9.919	11.356	0.286	0.715	0.337	CO6_RATComplement component C6 OS=Rattus norvegicus OX=10116 GN=C6 PE=2 SV=1	P:GO:0001701; P:GO:0001970; P:GO:0002376; P:GO:0006955; P:GO:0006958; P:GO:0019835; P:GO:0043065; P:GO:0045087; P:GO:0045766; P:GO:0045917; F:GO:0003674; C:GO:0005576; C:GO:0005579; C:GO:0005615	P:in utero embryonic development; P:positive regulation of activation of membrane attack complex; P:immune system process; P:immune response; P:complement activation, classical pathway; P:cytolysis; P:positive regulation of apoptotic process; P:innate immune response; P:positive regulation of angiogenesis; P:positive regulation of complement activation; F:molecular_function; C:extracellular region; C:membrane attack complex; C:extracellular space
TRINITY_DN63796_c9_g3	-3.47787	2.00655	2.51234e-06	5.33262e-06	1.055	0.798	1.503	1.764	1.734	2.206	2.344	1.912	0.066	0.025	0.14	---NA---
TRINITY_DN60700_c2_g1	-4.23285	0.854441	2.54393e-06	5.39889e-06	0.713	0.524	0.841	0.799	1.19	1.621	2.066	2.015	0.037	0.041	0	GPR19_HUMANProbable G-protein coupled receptor 19 OS=Homo sapiens OX=9606 GN=GPR19 PE=2 SV=2	C:GO:0016020	C:membrane
TRINITY_DN52733_c0_g2	-4.66002	0.848458	2.54886e-06	5.40859e-06	1.078	0.698	1.051	1.089	0.766	0.882	2.662	1.873	0.051	0	0.047	TLR2_DROMETachykinin-like peptides receptor 99D OS=Drosophila melanogaster OX=7227 GN=TkR99D PE=2 SV=2	P:GO:0007186; F:GO:0004930; C:GO:0016020	P:G protein-coupled receptor signaling pathway; F:G protein-coupled receptor activity; C:membrane
TRINITY_DN55471_c0_g2	-4.23458	0.861608	2.55037e-06	5.41141e-06	3.589	4.256	2.817	3.714	5.98	2.155	7.867	3.952	0	0.255	0.234	---NA---
TRINITY_DN63999_c2_g3	-5.10958	0.414888	2.55382e-06	5.41795e-06	1.455	0.815	0.914	1.121	1.966	2.134	4.927	3.375	0	0.057	0	---NA---
TRINITY_DN57290_c0_g1	-5.10958	0.414888	2.55382e-06	5.41795e-06	1.038	0.499	2.943	1.39	2.783	2.688	5.973	5.364	0	0.033	0	NIPA2_HUMANMagnesium transporter NIPA2 OS=Homo sapiens OX=9606 GN=NIPA2 PE=2 SV=1	P:GO:0015693; C:GO:0005768; C:GO:0016020	P:magnesium ion transport; C:endosome; C:membrane
TRINITY_DN67544_c0_g1	-2.88388	4.8158	2.57691e-06	5.46536e-06	8.859	9.542	11.068	10.5	13.078	12.58	21.229	18.773	2.966	3.737	1.705	CUL1_HUMANCullin-1 OS=Homo sapiens OX=9606 GN=CUL1 PE=1 SV=2	P:GO:0000082; P:GO:0002223; P:GO:0006513; P:GO:0006879; P:GO:0008283; P:GO:0009887; P:GO:0010265; P:GO:0010972; P:GO:0016055; P:GO:0031146; P:GO:0038061; P:GO:0038095; P:GO:0043687; P:GO:0050852; P:GO:0051403; P:GO:0070498; P:GO:0070936; P:GO:0097193; F:GO:0004842; F:GO:0031625; C:GO:0005654; C:GO:0005829; C:GO:0005886; C:GO:0019005; C:GO:1990452	P:G1/S transition of mitotic cell cycle; P:stimulatory C-type lectin receptor signaling pathway; P:protein monoubiquitination; P:cellular iron ion homeostasis; P:cell population proliferation; P:animal organ morphogenesis; P:SCF complex assembly; P:negative regulation of G2/M transition of mitotic cell cycle; P:Wnt signaling pathway; P:SCF-dependent proteasomal ubiquitin-dependent protein catabolic process; P:NIK/NF-kappaB signaling; P:Fc-epsilon receptor signaling pathway; P:post-translational protein modification; P:T cell receptor signaling pathway; P:stress-activated MAPK cascade; P:interleukin-1-mediated signaling pathway; P:protein K48-linked ubiquitination; P:intrinsic apoptotic signaling pathway; F:ubiquitin-protein transferase activity; F:ubiquitin protein ligase binding; C:nucleoplasm; C:cytosol; C:plasma membrane; C:SCF ubiquitin ligase complex; C:Parkin-FBXW7-Cul1 ubiquitin ligase complex	EC:2	Transferases
TRINITY_DN63620_c6_g1	-5.09054	0.386769	2.58036e-06	5.47229e-06	1.397	1.671	2.081	1.67	1.815	2.196	3.39	3.118	0	0.057	0	---NA---
TRINITY_DN67224_c2_g2	-2.95455	3.03086	2.59587e-06	5.50438e-06	3.745	2.668	6.233	7.346	6.201	7.101	8.78	10.484	3.054	2.333	0.908	SCRIB_DANREProtein scribble homolog OS=Danio rerio OX=7955 GN=scrib PE=1 SV=1	P:GO:0001764; P:GO:0002009; P:GO:0007411; P:GO:0008104; P:GO:0030010; P:GO:0048598; P:GO:0051649; P:GO:0065007; F:GO:0005515; C:GO:0005886; C:GO:0045202	P:neuron migration; P:morphogenesis of an epithelium; P:axon guidance; P:protein localization; P:establishment of cell polarity; P:embryonic morphogenesis; P:establishment of localization in cell; P:biological regulation; F:protein binding; C:plasma membrane; C:synapse
TRINITY_DN61602_c0_g1	-3.58703	1.47856	2.59645e-06	5.50522e-06	1.797	1.463	1.903	1.619	2.107	2.719	3.099	3.439	0.168	0.156	0	KLH18_HUMANKelch-like protein 18 OS=Homo sapiens OX=9606 GN=KLHL18 PE=1 SV=3	P:GO:0009987	P:cellular process
TRINITY_DN66618_c1_g1	-2.95572	3.23439	2.59937e-06	5.511e-06	9.671	8.071	11.037	9.639	12.947	12.97	20.196	17.772	0.981	0.895	1.096	SYF2_MOUSEPre-mRNA-splicing factor SYF2 OS=Mus musculus OX=10090 GN=Syf2 PE=2 SV=1	P:GO:0000398; P:GO:0001701; P:GO:0007095; P:GO:0007369; P:GO:0008284; P:GO:0048568; C:GO:0000974; C:GO:0016607; C:GO:0071007; C:GO:0071014	P:mRNA splicing, via spliceosome; P:in utero embryonic development; P:mitotic G2 DNA damage checkpoint; P:gastrulation; P:positive regulation of cell population proliferation; P:embryonic organ development; C:Prp19 complex; C:nuclear speck; C:U2-type catalytic step 2 spliceosome; C:post-mRNA release spliceosomal complex
TRINITY_DN59102_c1_g1	-3.66756	1.47676	2.60035e-06	5.51269e-06	2.771	3.2	2.764	3.953	4.104	3.314	7.112	6.121	0.762	0.172	0	MILK2_RATMICAL-like protein 2 OS=Rattus norvegicus OX=10116 GN=Micall2 PE=1 SV=2	P:GO:0030041; P:GO:0031175; F:GO:0008092; C:GO:0005768; C:GO:0005911; C:GO:0016020; C:GO:0032432; C:GO:0043005	P:actin filament polymerization; P:neuron projection development; F:cytoskeletal protein binding; C:endosome; C:cell-cell junction; C:membrane; C:actin filament bundle; C:neuron projection
TRINITY_DN68044_c4_g2	-3.05342	2.64281	2.6063e-06	5.5249e-06	2.453	2.045	2.817	4.596	3.207	5.859	7.867	6.146	0.19	0.197	0.281	---NA---
TRINITY_DN65656_c3_g1	-7.19383	0.200057	2.63564e-06	5.5859e-06	8.946	3.433	2.586	10.334	14.288	12.55	43.729	13.512	0	0	0	---NA---
TRINITY_DN64102_c2_g3	-7.19543	0.199066	2.6369e-06	5.58817e-06	1.879	0.798	0.914	1.266	2.39	2.145	4.119	2.746	0	0	0	TXD15_HUMANThioredoxin domain-containing protein 15 OS=Homo sapiens OX=9606 GN=TXNDC15 PE=1 SV=1	C:GO:0110165	C:cellular anatomical entity
TRINITY_DN57632_c1_g1	-7.19704	0.198067	2.63817e-06	5.59045e-06	1.85	0.881	0.935	1.37	2.057	2.35	3.509	3.08	0	0	0	---NA---
TRINITY_DN59931_c0_g1	-3.27569	1.81019	2.63872e-06	5.59123e-06	2.018	1.28	1.745	1.183	2.41	2.596	2.702	3.606	0.132	0.895	0.047	---NA---
TRINITY_DN59237_c1_g1	-2.98546	5.68955	2.63901e-06	5.59144e-06	45.38	61.243	44.031	47.488	56.871	55.719	101.907	73.861	5.486	7.729	5.854	KAD6_HUMANAdenylate kinase isoenzyme 6 OS=Homo sapiens OX=9606 GN=AK6 PE=1 SV=1	P:GO:0015949; P:GO:0016310; P:GO:0046940; F:GO:0004017; F:GO:0005515; F:GO:0005524; C:GO:0005813; C:GO:0005829; C:GO:0015030; C:GO:0016607	P:nucleobase-containing small molecule interconversion; P:phosphorylation; P:nucleoside monophosphate phosphorylation; F:adenylate kinase activity; F:protein binding; F:ATP binding; C:centrosome; C:cytosol; C:Cajal body; C:nuclear speck	EC:2.7.4.4; EC:2.7.4.3; EC:2.7; EC:2; EC:2.7.4	Nucleoside-phosphate kinase; Adenylate kinase; Transferring phosphorus-containing groups; Transferases; Transferring phosphorus-containing groups
TRINITY_DN64689_c3_g1	-7.19867	0.197061	2.63945e-06	5.59156e-06	1.345	0.715	0.841	1.525	1.573	1.293	2.649	2.092	0	0	0	---NA---
TRINITY_DN66253_c6_g1	-7.19867	0.197061	2.63945e-06	5.59156e-06	3.647	2.028	1.556	2.023	4.336	3.961	8.304	6.211	0	0	0	---NA---
TRINITY_DN66711_c5_g2	-7.2003	0.196048	2.64074e-06	5.59268e-06	1.276	0.756	2.155	0.934	1.18	1.878	2.092	1.707	0	0	0	---NA---
TRINITY_DN67773_c0_g5	-7.2003	0.196048	2.64074e-06	5.59268e-06	4.267	2.56	1.934	5.105	8.359	6.434	11.76	8.02	0	0	0	---NA---
TRINITY_DN65862_c3_g1	-7.2003	0.196048	2.64074e-06	5.59268e-06	1.797	1.072	0.641	0.789	1.271	1.098	3.364	1.553	0	0	0	---NA---
TRINITY_DN64154_c2_g2	-7.2003	0.196048	2.64074e-06	5.59268e-06	2.412	1.446	1.177	1.93	2.037	2.206	3.894	2.015	0	0	0	---NA---
TRINITY_DN65321_c4_g1	-7.20194	0.195027	2.64204e-06	5.59301e-06	1.368	0.906	1.535	2.262	1.634	1.642	4.331	3.516	0	0	0	---NA---
TRINITY_DN60801_c1_g3	-7.20194	0.195027	2.64204e-06	5.59301e-06	1.392	0.923	1.261	1.836	2.289	1.478	4.026	1.938	0	0	0	---NA---
TRINITY_DN66381_c4_g1	-7.20194	0.195027	2.64204e-06	5.59301e-06	8.39	5.694	4.383	4.493	6.04	4.453	10.846	8.033	0	0	0	---NA---
TRINITY_DN58255_c0_g1	-7.20194	0.195027	2.64204e-06	5.59301e-06	0.446	0.291	0.547	0.353	0.877	1.283	1.271	1.27	0	0	0	TAAR9_RATTrace amine-associated receptor 9 OS=Rattus norvegicus OX=10116 GN=Taar9 PE=3 SV=1	P:GO:0007165; P:GO:0007186; F:GO:0001594; F:GO:0004930; C:GO:0005886; C:GO:0016020; C:GO:0016021	P:signal transduction; P:G protein-coupled receptor signaling pathway; F:trace-amine receptor activity; F:G protein-coupled receptor activity; C:plasma membrane; C:membrane; C:integral component of membrane
TRINITY_DN66554_c0_g2	-7.20194	0.195027	2.64204e-06	5.59301e-06	3.641	2.228	5.077	5.893	7.855	8.568	19.441	14.397	0	0	0	---NA---
TRINITY_DN63068_c2_g1	-7.20194	0.195027	2.64204e-06	5.59301e-06	1.594	1.064	0.935	0.955	1.593	2.134	3.96	2.823	0	0	0	---NA---
TRINITY_DN68260_c9_g2	-7.20359	0.193999	2.64335e-06	5.59301e-06	9.468	5.769	3.437	10.998	12.03	10.918	30.976	17.374	0	0	0	---NA---
TRINITY_DN50779_c0_g1	-7.20359	0.193999	2.64335e-06	5.59301e-06	5.844	4.389	2.922	4.939	4.497	4.7	10.555	10.869	0	0	0	---NA---
TRINITY_DN60121_c4_g2	-7.20359	0.193999	2.64335e-06	5.59301e-06	2.574	1.912	2.46	1.805	2.158	2.617	5.469	3.349	0	0	0	---NA---
TRINITY_DN49583_c0_g1	-7.20359	0.193999	2.64335e-06	5.59301e-06	3.879	2.893	2.386	3.808	1.613	1.303	5.337	3.516	0	0	0	---NA---
TRINITY_DN62944_c3_g1	-7.20359	0.193999	2.64335e-06	5.59301e-06	3.386	2.519	3.416	4.752	3.882	3.91	7.244	6.326	0	0	0	---NA---
TRINITY_DN63415_c0_g1	-7.20359	0.193999	2.64335e-06	5.59301e-06	0.783	0.598	3.668	4.181	3.922	5.49	7.986	8.867	0	0	0	---NA---
TRINITY_DN60671_c4_g5	-7.20524	0.192964	2.64467e-06	5.59301e-06	0.974	0.806	1.114	0.872	1.2	0.913	2.662	1.707	0	0	0	---NA---
TRINITY_DN63059_c2_g1	-7.20524	0.192964	2.64467e-06	5.59301e-06	1.27	1.047	1.062	1.131	1.634	2.432	4.317	2.515	0	0	0	---NA---
TRINITY_DN66789_c2_g1	-7.20524	0.192964	2.64467e-06	5.59301e-06	4.801	4.015	2.554	3.227	2.622	3.396	5.218	4.889	0	0	0	---NA---
TRINITY_DN52871_c0_g2	-7.20524	0.192964	2.64467e-06	5.59301e-06	1.821	1.513	2.06	1.743	2.007	2.032	3.801	3.067	0	0	0	PNRC1_HUMANProline-rich nuclear receptor coactivator 1 OS=Homo sapiens OX=9606 GN=PNRC1 PE=1 SV=1	F:GO:0005515; C:GO:0005634	F:protein binding; C:nucleus
TRINITY_DN63830_c3_g2	-7.20524	0.192964	2.64467e-06	5.59301e-06	4.43	3.699	2.617	4.959	8.5	4.71	9.217	6.904	0	0	0	---NA---
TRINITY_DN65449_c8_g3	-7.20524	0.192964	2.64467e-06	5.59301e-06	2.597	2.169	1.713	2.521	2.168	2.678	4.94	1.578	0	0	0	---NA---
TRINITY_DN67204_c7_g1	-2.90343	5.07638	2.64545e-06	5.59301e-06	26.711	37.396	33.867	26.478	30.714	39.188	60.522	67.072	4.607	5.651	2.21	TIMP3_CHICKMetalloproteinase inhibitor 3 OS=Gallus gallus OX=9031 GN=TIMP3 PE=1 SV=2	P:GO:0009725; P:GO:0010033; P:GO:0010466; P:GO:0010951; P:GO:0034097; P:GO:0051045; P:GO:0070373; P:GO:0071310; P:GO:1903984; P:GO:1904684; F:GO:0002020; F:GO:0004857; F:GO:0008191; F:GO:0008270; F:GO:0030414; F:GO:0046872; C:GO:0005576; C:GO:0005604; C:GO:0005615; C:GO:0031012	P:response to hormone; P:response to organic substance; P:negative regulation of peptidase activity; P:negative regulation of endopeptidase activity; P:response to cytokine; P:negative regulation of membrane protein ectodomain proteolysis; P:negative regulation of ERK1 and ERK2 cascade; P:cellular response to organic substance; P:positive regulation of TRAIL-activated apoptotic signaling pathway; P:negative regulation of metalloendopeptidase activity; F:protease binding; F:enzyme inhibitor activity; F:metalloendopeptidase inhibitor activity; F:zinc ion binding; F:peptidase inhibitor activity; F:metal ion binding; C:extracellular region; C:basement membrane; C:extracellular space; C:extracellular matrix
TRINITY_DN64873_c0_g1	-7.20691	0.191921	2.64601e-06	5.59301e-06	2.94	2.668	1.766	2.791	4.255	1.437	9.151	3.336	0	0	0	---NA---
TRINITY_DN64404_c3_g1	-7.20691	0.191921	2.64601e-06	5.59301e-06	3.177	2.652	0.893	2.179	2.954	2.74	5.456	3.234	0	0	0	---NA---
TRINITY_DN22425_c0_g1	-7.20691	0.191921	2.64601e-06	5.59301e-06	3.56	3.316	2.47	3.673	4.8	5.202	8.767	6.596	0	0	0	---NA---
TRINITY_DN62426_c2_g1	-7.20691	0.191921	2.64601e-06	5.59301e-06	2.766	2.568	1.755	2.407	1.795	3.314	4.595	2.656	0	0	0	---NA---
TRINITY_DN67752_c2_g2	-7.20691	0.191921	2.64601e-06	5.59301e-06	4.035	3.715	4.762	5.997	7.421	5.049	10.343	7.571	0	0	0	---NA---
TRINITY_DN65188_c3_g1	-7.20691	0.191921	2.64601e-06	5.59301e-06	2.099	1.945	1.871	2.832	5.707	7.039	8.794	7.904	0	0	0	---NA---
TRINITY_DN66226_c1_g1	-7.20691	0.191921	2.64601e-06	5.59301e-06	3.241	3.017	2.249	1.027	1.139	2.288	4.304	3.311	0	0	0	---NA---
TRINITY_DN53996_c0_g2	-7.20691	0.191921	2.64601e-06	5.59301e-06	24.485	25.327	18.153	28.48	10.164	21.108	43.014	32.157	0	0	0	---NA---
TRINITY_DN65633_c0_g1	-7.20859	0.19087	2.64735e-06	5.59305e-06	2.684	2.793	0.904	1.816	2.198	2.34	4.132	3.118	0	0	0	---NA---
TRINITY_DN67218_c5_g1	-7.20859	0.19087	2.64735e-06	5.59305e-06	4.203	4.397	3.385	6.775	2.612	6.27	8.952	3.721	0	0	0	---NA---
TRINITY_DN58059_c1_g1	-7.20859	0.19087	2.64735e-06	5.59305e-06	4.134	6.658	4.572	8.767	5.304	4.074	13.601	10.022	0	0	0	---NA---
TRINITY_DN58959_c0_g1	-7.20859	0.19087	2.64735e-06	5.59305e-06	0.388	0.449	0.757	1.048	0.787	0.944	1.271	1.501	0	0	0	ECT2L_HUMANEpithelial cell-transforming sequence 2 oncogene-like OS=Homo sapiens OX=9606 GN=ECT2L PE=2 SV=2	P:GO:0050790; F:GO:0005085	P:regulation of catalytic activity; F:guanyl-nucleotide exchange factor activity
TRINITY_DN56100_c0_g1	-7.20859	0.19087	2.64735e-06	5.59305e-06	1.386	1.438	1.293	1.038	1.563	0.646	3.364	1.309	0	0	0	---NA---
TRINITY_DN62473_c5_g1	-7.20859	0.19087	2.64735e-06	5.59305e-06	0.655	0.682	0.399	0.726	0.504	0.975	1.43	1.27	0	0	0	---NA---
TRINITY_DN64069_c1_g4	-7.20859	0.19087	2.64735e-06	5.59305e-06	0.974	1.006	0.662	0.249	0.928	0.862	2.145	1.463	0	0	0	---NA---
TRINITY_DN63830_c2_g1	-7.21027	0.189812	2.64871e-06	5.59432e-06	2.07	2.41	2.113	2.812	4.064	2.011	5.231	4.093	0	0	0	---NA---
TRINITY_DN68062_c11_g3	-7.21027	0.189812	2.64871e-06	5.59432e-06	20.681	22.908	14.243	14.64	24.624	10.959	37.028	38.727	0	0	0	---NA---
TRINITY_DN59771_c3_g1	-7.21027	0.189812	2.64871e-06	5.59432e-06	0.986	1.147	0.683	0.986	1.2	1.354	1.695	1.489	0	0	0	---NA---
TRINITY_DN64528_c8_g3	-7.21027	0.189812	2.64871e-06	5.59432e-06	2.783	3.258	1.419	3.289	1.876	0.698	5.377	2.656	0	0	0	---NA---
TRINITY_DN67012_c1_g3	-3.37596	1.95242	2.64999e-06	5.59662e-06	2.702	2.178	3.248	3.621	3.287	4.915	7.337	6.852	0.535	0.107	0	RYK_MOUSETyrosine-protein kinase RYK OS=Mus musculus OX=10090 GN=Ryk PE=1 SV=2	P:GO:0016310; P:GO:0022038; P:GO:0036518; P:GO:0048522; P:GO:0048705; P:GO:0048843; P:GO:0071679; P:GO:1904938; P:GO:1904948; F:GO:0005109; F:GO:0016740; F:GO:0017147; F:GO:0042813; C:GO:0005634; C:GO:0005737; C:GO:0005886; C:GO:0016021	P:phosphorylation; P:corpus callosum development; P:chemorepulsion of dopaminergic neuron axon; P:positive regulation of cellular process; P:skeletal system morphogenesis; P:negative regulation of axon extension involved in axon guidance; P:commissural neuron axon guidance; P:planar cell polarity pathway involved in axon guidance; P:midbrain dopaminergic neuron differentiation; F:frizzled binding; F:transferase activity; F:Wnt-protein binding; F:Wnt-activated receptor activity; C:nucleus; C:cytoplasm; C:plasma membrane; C:integral component of membrane	EC:2	Transferases
TRINITY_DN64073_c3_g1	-7.1777	0.182965	2.65755e-06	5.61217e-06	5.409	2.66	2.27	1.899	5.133	1.293	7.337	6.621	0	0	0	---NA---
TRINITY_DN60076_c3_g1	-7.17929	0.181898	2.65893e-06	5.61429e-06	8.279	4.605	3.206	3.071	5.899	2.719	10.621	7.34	0	0	0	---NA---
TRINITY_DN67983_c6_g5	-7.17929	0.181898	2.65893e-06	5.61429e-06	16.599	9.517	5.55	14.546	21.377	19.763	44.497	33.017	0	0	0	---NA---
TRINITY_DN12599_c0_g1	-7.18089	0.180823	2.66033e-06	5.61644e-06	6.082	3.765	4.362	7.097	6.907	5.049	14.409	6.955	0	0	0	---NA---
TRINITY_DN59769_c4_g1	-7.18089	0.180823	2.66033e-06	5.61644e-06	3.154	1.928	1.472	2.646	3.338	1.262	4.622	3.285	0	0	0	---NA---
TRINITY_DN56035_c0_g1	-7.1825	0.17974	2.66174e-06	5.6166e-06	3.119	1.895	4.152	3.009	2.672	3.458	4.503	3.657	0	0	0	---NA---
TRINITY_DN66901_c4_g1	-7.1825	0.17974	2.66174e-06	5.6166e-06	3.508	1.704	1.556	2.366	2.43	3.458	5.244	5.069	0	0	0	---NA---
TRINITY_DN63470_c4_g3	-7.1825	0.17974	2.66174e-06	5.6166e-06	3.867	2.66	2.523	3.694	3.519	5.059	11.098	5.107	0	0	0	---NA---
TRINITY_DN60770_c0_g3	-7.1825	0.17974	2.66174e-06	5.6166e-06	0.841	0.574	0.788	0.965	0.736	0.934	1.828	1.719	0	0	0	---NA---
TRINITY_DN56326_c1_g1	-7.1825	0.17974	2.66174e-06	5.6166e-06	2.337	1.629	1.524	2.085	1.674	2.114	4.529	1.54	0	0	0	---NA---
TRINITY_DN54737_c1_g1	-7.1825	0.17974	2.66174e-06	5.6166e-06	0.394	0.266	1.818	2.023	2.269	1.17	2.278	2.169	0	0	0	ARI11_ARATHProbable E3 ubiquitin-protein ligase ARI11 OS=Arabidopsis thaliana OX=3702 GN=ARI11 PE=2 SV=1	P:GO:0000209; P:GO:0006511; P:GO:0016567; P:GO:0032436; F:GO:0004842; F:GO:0016740; F:GO:0031624; F:GO:0046872; F:GO:0061630; C:GO:0000151; C:GO:0005737	P:protein polyubiquitination; P:ubiquitin-dependent protein catabolic process; P:protein ubiquitination; P:positive regulation of proteasomal ubiquitin-dependent protein catabolic process; F:ubiquitin-protein transferase activity; F:transferase activity; F:ubiquitin conjugating enzyme binding; F:metal ion binding; F:ubiquitin protein ligase activity; C:ubiquitin ligase complex; C:cytoplasm
TRINITY_DN59636_c0_g1	-7.1825	0.17974	2.66174e-06	5.6166e-06	0.8	0.549	1.062	0.872	1.321	0.954	1.814	1.771	0	0	0	---NA---
TRINITY_DN59099_c0_g1	-7.18412	0.178649	2.66316e-06	5.61679e-06	1.212	0.923	0.568	0.612	1.775	1.344	1.669	2.4	0	0	0	ESYT1_MOUSEExtended synaptotagmin-1 OS=Mus musculus OX=10090 GN=Esyt1 PE=1 SV=2	F:GO:0005515; F:GO:0005543; C:GO:0005783; C:GO:0016020	F:protein binding; F:phospholipid binding; C:endoplasmic reticulum; C:membrane
TRINITY_DN65512_c2_g1	-7.18412	0.178649	2.66316e-06	5.61679e-06	7.613	5.926	4.762	3.88	9.942	6.598	12.568	9.701	0	0	0	---NA---
TRINITY_DN55847_c0_g1	-7.18412	0.178649	2.66316e-06	5.61679e-06	1.635	1.247	0.851	1.888	2.218	3.202	3.549	2.964	0	0	0	---NA---
TRINITY_DN63435_c2_g1	-7.18412	0.178649	2.66316e-06	5.61679e-06	1.809	1.38	1.682	1.567	2.148	1.088	4.688	3.169	0	0	0	---NA---
TRINITY_DN60121_c5_g1	-7.18412	0.178649	2.66316e-06	5.61679e-06	2.273	1.77	2.008	2.635	3.842	2.535	6.092	8.533	0	0	0	NRX4_DROMENeurexin-4 OS=Drosophila melanogaster OX=7227 GN=Nrx-IV PE=1 SV=2	P:GO:0007399; P:GO:0034330; C:GO:0016020; C:GO:0030054	P:nervous system development; P:cell junction organization; C:membrane; C:cell junction
TRINITY_DN50107_c0_g1	-7.18412	0.178649	2.66316e-06	5.61679e-06	1.241	0.948	0.294	0.809	0.605	0.308	1.086	0.731	0	0	0	---NA---
TRINITY_DN56720_c1_g2	-7.18412	0.178649	2.66316e-06	5.61679e-06	1.218	0.923	0.925	0.872	1.119	1.16	2.225	1.848	0	0	0	---NA---
TRINITY_DN58862_c0_g1	-7.18575	0.17755	2.66459e-06	5.61861e-06	0.597	0.507	0.746	0.591	0.595	1.642	2	1.565	0	0	0	DDR1_MOUSEEpithelial discoidin domain-containing receptor 1 OS=Mus musculus OX=10090 GN=Ddr1 PE=2 SV=2	P:GO:0006468; P:GO:0009653; P:GO:0030879; P:GO:0050794; P:GO:0050896; P:GO:0051179; F:GO:0005488; F:GO:0016301; C:GO:0005886	P:protein phosphorylation; P:anatomical structure morphogenesis; P:mammary gland development; P:regulation of cellular process; P:response to stimulus; P:localization; F:binding; F:kinase activity; C:plasma membrane	EC:2.7; EC:2	Transferring phosphorus-containing groups; Transferases
TRINITY_DN49154_c1_g1	-7.18575	0.17755	2.66459e-06	5.61861e-06	5.241	4.53	3.5	2.822	7.069	1.354	8.727	7.109	0	0	0	---NA---
TRINITY_DN60065_c0_g2	-7.18575	0.17755	2.66459e-06	5.61861e-06	1.281	1.097	0.872	1.567	2.733	1.714	3.298	2.143	0	0	0	---NA---
TRINITY_DN64465_c0_g1	-7.18738	0.176442	2.66604e-06	5.61965e-06	3.548	3.283	4.814	6.547	5.778	4.341	9.151	7.558	0	0	0	---NA---
TRINITY_DN63078_c2_g4	-7.18738	0.176442	2.66604e-06	5.61965e-06	1.374	1.313	1.177	1.006	2.36	0.78	3.072	2.002	0	0	0	---NA---
TRINITY_DN64634_c7_g2	-7.18738	0.176442	2.66604e-06	5.61965e-06	0.841	0.798	1.324	1.089	1.855	1.293	3.562	2.335	0	0	0	---NA---
TRINITY_DN66621_c5_g2	-7.18738	0.176442	2.66604e-06	5.61965e-06	1.281	1.122	1.324	2.283	1.613	1.118	3.602	2.605	0	0	0	---NA---
TRINITY_DN64121_c5_g1	-7.18738	0.176442	2.66604e-06	5.61965e-06	3.983	3.84	1.818	0.975	4.8	1.775	5.218	2.104	0	0	0	---NA---
TRINITY_DN34217_c0_g1	-7.18903	0.175327	2.6675e-06	5.61992e-06	2.748	2.959	2.502	1.204	2.501	2.319	4.039	1.745	0	0	0	---NA---
TRINITY_DN63576_c0_g1	-7.18903	0.175327	2.6675e-06	5.61992e-06	15.863	18.245	16.124	27.38	16.315	11.4	43.319	6.583	0	0	0	---NA---
TRINITY_DN59140_c0_g2	-7.18903	0.175327	2.6675e-06	5.61992e-06	1.855	1.995	1.829	1.951	2.561	2.257	3.43	3.028	0	0	0	---NA---
TRINITY_DN60202_c11_g1	-7.18903	0.175327	2.6675e-06	5.61992e-06	1.287	1.238	2.081	2.075	2.36	1.139	3.178	1.784	0	0	0	---NA---
TRINITY_DN65929_c6_g3	-7.18903	0.175327	2.6675e-06	5.61992e-06	3.131	3.383	4.604	6.049	4.88	3.951	7.986	7.558	0	0	0	---NA---
TRINITY_DN64544_c3_g3	-7.18903	0.175327	2.6675e-06	5.61992e-06	2.568	4.497	2.249	5.074	5.909	2.052	5.801	3.234	0	0	0	---NA---
TRINITY_DN56382_c0_g1	-7.18903	0.175327	2.6675e-06	5.61992e-06	0.603	0.648	0.82	1.006	1.482	1.303	2.132	2.284	0	0	0	SAXO2_HUMANStabilizer of axonemal microtubules 2 OS=Homo sapiens OX=9606 GN=SAXO2 PE=1 SV=1	P:GO:0034453; F:GO:0005515; F:GO:0008017; C:GO:0005814; C:GO:0005856; C:GO:0005879; C:GO:0036064; C:GO:0036126	P:microtubule anchoring; F:protein binding; F:microtubule binding; C:centriole; C:cytoskeleton; C:axonemal microtubule; C:ciliary basal body; C:sperm flagellum
TRINITY_DN62686_c5_g1	-7.19068	0.174203	2.66897e-06	5.62102e-06	1.467	1.77	2.113	2.21	2.692	1.827	4.45	4.029	0	0	0	---NA---
TRINITY_DN65078_c1_g1	-7.19068	0.174203	2.66897e-06	5.62102e-06	2.087	2.502	1.661	4.212	1.371	3.776	3.099	2.977	0	0	0	---NA---
TRINITY_DN56478_c0_g1	-7.19068	0.174203	2.66897e-06	5.62102e-06	1.786	2.593	1.419	2.013	3.459	2.709	4.264	3.234	0	0	0	---NA---
TRINITY_DN48208_c0_g1	-7.19068	0.174203	2.66897e-06	5.62102e-06	1.919	2.327	1.745	2.532	1.079	0.503	2.993	1.027	0	0	0	---NA---
TRINITY_DN63091_c10_g3	-7.19068	0.174203	2.66897e-06	5.62102e-06	0.58	0.69	0.799	1.058	0.666	0.995	2.092	0.95	0	0	0	---NA---
TRINITY_DN45799_c0_g1	-7.19235	0.17307	2.67046e-06	5.62335e-06	1.531	2.095	1.766	2.189	1.644	2.606	2.702	1.899	0	0	0	DRC10_HUMANDynein regulatory complex protein 10 OS=Homo sapiens OX=9606 GN=IQCD PE=1 SV=2	C:GO:0005856; C:GO:0005929	C:cytoskeleton; C:cilium
TRINITY_DN65063_c0_g1	-7.19235	0.17307	2.67046e-06	5.62335e-06	21.406	32.758	35.275	37.081	20.581	22.708	44.444	50.956	0	0	0	SUCB1_PIGSuccinate--CoA ligase	P:GO:0006099; P:GO:0006104; F:GO:0004775; F:GO:0004776; F:GO:0005524; F:GO:0046872; C:GO:0005739; C:GO:0042709	P:tricarboxylic acid cycle; P:succinyl-CoA metabolic process; F:succinate-CoA ligase (ADP-forming) activity; F:succinate-CoA ligase (GDP-forming) activity; F:ATP binding; F:metal ion binding; C:mitochondrion; C:succinate-CoA ligase complex	EC:6.2.1.5; EC:6.2; EC:6.2.1.4; EC:6; EC:6.2.1	Succinate--CoA ligase (ADP-forming); Forming carbon-sulfur bonds; Succinate--CoA ligase (GDP-forming); Ligases; Forming carbon-sulfur bonds
TRINITY_DN34333_c0_g2	-7.1957	0.170778	2.67348e-06	5.62769e-06	0.464	0.806	0.631	0.612	0.787	0.287	1.073	0.295	0	0	0	5HT1B_CAVPO5-hydroxytryptamine receptor 1B OS=Cavia porcellus OX=10141 GN=HTR1B PE=3 SV=1	P:GO:0007165; C:GO:0016020	P:signal transduction; C:membrane
TRINITY_DN65321_c3_g2	-7.1957	0.170778	2.67348e-06	5.62769e-06	2.916	5.137	2.87	2.708	3.832	2.124	3.562	4.645	0	0	0	---NA---
TRINITY_DN63283_c2_g2	-7.1957	0.170778	2.67348e-06	5.62769e-06	3.276	5.245	5.697	3.953	3.691	2.186	7.191	4.902	0	0	0	---NA---
TRINITY_DN55632_c0_g1	-7.1957	0.170778	2.67348e-06	5.62769e-06	1.16	2.061	0.914	1.141	0.635	0.298	2.503	1.732	0	0	0	H5_ANSANHistone H5 OS=Anser anser anser OX=8844 PE=1 SV=1	C:GO:0043226; C:GO:0043229	C:organelle; C:intracellular organelle
TRINITY_DN58649_c3_g2	-7.1957	0.170778	2.67348e-06	5.62769e-06	3.931	6.741	6.801	12.565	10.386	5.131	10.383	7.712	0	0	0	---NA---
TRINITY_DN61883_c9_g1	-7.1974	0.169619	2.675e-06	5.6293e-06	2.644	4.804	6.506	5.955	2.551	4.166	12.104	9.059	0	0	0	---NA---
TRINITY_DN63868_c0_g1	-7.1974	0.169619	2.675e-06	5.6293e-06	2.464	5.137	1.913	4.441	4.457	3.191	9.84	5.646	0	0	0	---NA---
TRINITY_DN63190_c0_g2	-7.1974	0.169619	2.675e-06	5.6293e-06	17.26	39.507	27.707	20.17	11.495	11.236	29.864	26.049	0	0	0	---NA---
TRINITY_DN57680_c3_g1	-7.1991	0.168451	2.67655e-06	5.63134e-06	0.725	1.729	1.072	0.892	1.502	1.006	2.649	2.156	0	0	0	---NA---
TRINITY_DN46706_c1_g1	-7.1991	0.168451	2.67655e-06	5.63134e-06	0.307	0.723	0.757	0.975	0.393	0.626	0.742	0.565	0	0	0	UROM_MOUSEUromodulin OS=Mus musculus OX=10090 GN=Umod PE=1 SV=1	P:GO:0002376; P:GO:0003014; P:GO:0006468; P:GO:0006875; P:GO:0006915; P:GO:0006952; P:GO:0006986; P:GO:0007165; P:GO:0007588; P:GO:0009617; P:GO:0010467; P:GO:0015711; P:GO:0016043; P:GO:0030002; P:GO:0030104; P:GO:0034613; P:GO:0034976; P:GO:0044248; P:GO:0048871; P:GO:0050878; P:GO:0055062; P:GO:0055064; P:GO:0055074; P:GO:0055078; P:GO:0071310; P:GO:0072070; P:GO:0072235; P:GO:1901700; F:GO:0005488; C:GO:0043226; C:GO:0045177; C:GO:0098590	P:immune system process; P:renal system process; P:protein phosphorylation; P:cellular metal ion homeostasis; P:apoptotic process; P:defense response; P:response to unfolded protein; P:signal transduction; P:excretion; P:response to bacterium; P:gene expression; P:organic anion transport; P:cellular component organization; P:cellular anion homeostasis; P:water homeostasis; P:cellular protein localization; P:response to endoplasmic reticulum stress; P:cellular catabolic process; P:multicellular organismal homeostasis; P:regulation of body fluid levels; P:phosphate ion homeostasis; P:chloride ion homeostasis; P:calcium ion homeostasis; P:sodium ion homeostasis; P:cellular response to organic substance; P:loop of Henle development; P:metanephric distal tubule development; P:response to oxygen-containing compound; F:binding; C:organelle; C:apical part of cell; C:plasma membrane region
TRINITY_DN56943_c0_g1	-7.1991	0.168451	2.67655e-06	5.63134e-06	2.319	5.594	3.668	5.343	4.185	0.482	8.105	3.721	0	0	0	---NA---
TRINITY_DN61225_c6_g12	-7.16756	0.160752	2.68678e-06	5.64884e-06	9.12	9.285	8.798	12.502	15.67	11.759	32.499	28.679	0	0	0	---NA---
TRINITY_DN22459_c0_g1	-7.16756	0.160752	2.68678e-06	5.64884e-06	0.719	0.715	0.399	0.488	0.323	0.339	0.993	0.59	0	0	0	OPN4_BRABEMelanopsin OS=Branchiostoma belcheri OX=7741 GN=OPN4 PE=1 SV=1	P:GO:0009987; P:GO:0050896	P:cellular process; P:response to stimulus
TRINITY_DN41019_c0_g1	-7.16756	0.160752	2.68678e-06	5.64884e-06	2.592	2.568	3.332	3.725	1.956	4.074	5.642	4.773	0	0	0	RPC22_HUMANProtein POLR1D, isoform 2 OS=Homo sapiens OX=9606 GN=POLR1D PE=1 SV=1	P:GO:0006361; P:GO:0006363; P:GO:0032481; P:GO:0045815; C:GO:0005654; C:GO:0005829	P:transcription initiation from RNA polymerase I promoter; P:termination of RNA polymerase I transcription; P:positive regulation of type I interferon production; P:positive regulation of gene expression, epigenetic; C:nucleoplasm; C:cytosol
TRINITY_DN51129_c0_g1	-7.16756	0.160752	2.68678e-06	5.64884e-06	1.722	1.704	1.64	1.753	1.855	1.313	2.516	0.95	0	0	0	---NA---
TRINITY_DN66083_c5_g8	-7.16756	0.160752	2.68678e-06	5.64884e-06	1.658	1.646	0.347	1.245	2.995	0	4.94	1.514	0	0	0	---NA---
TRINITY_DN68098_c1_g1	-7.16756	0.160752	2.68678e-06	5.64884e-06	3.264	3.25	1.324	2.49	3.882	3.407	4.913	5.8	0	0	0	CTU2_DANRECytoplasmic tRNA 2-thiolation protein 2 OS=Danio rerio OX=7955 GN=ctu2 PE=2 SV=2	P:GO:0008033; P:GO:0043412	P:tRNA processing; P:macromolecule modification
TRINITY_DN52970_c0_g1	-7.16756	0.160752	2.68678e-06	5.64884e-06	5.143	5.345	7.358	9.369	4.79	3.468	9.111	12.716	0	0	0	---NA---
TRINITY_DN63456_c3_g1	-7.16756	0.160752	2.68678e-06	5.64884e-06	1.392	1.38	0.851	1.421	1.855	1.837	4.331	2.579	0	0	0	---NA---
TRINITY_DN65932_c0_g1	-7.16756	0.160752	2.68678e-06	5.64884e-06	7.131	9.318	5.35	4.627	7.048	9.143	15.27	12.216	0	0	0	---NA---
TRINITY_DN58875_c0_g1	-7.16917	0.159569	2.68836e-06	5.65056e-06	0.609	0.682	0.589	1.058	1.129	1.211	1.391	1.476	0	0	0	---NA---
TRINITY_DN60839_c7_g5	-7.16917	0.159569	2.68836e-06	5.65056e-06	4.98	5.685	3.248	4.14	2.662	3.386	8.357	5.877	0	0	0	---NA---
TRINITY_DN61879_c3_g1	-7.16917	0.159569	2.68836e-06	5.65056e-06	4.29	3.981	5.445	5.105	3.993	6.711	8.436	8.071	0	0	0	---NA---
TRINITY_DN58015_c1_g1	-7.17079	0.158376	2.68996e-06	5.6519e-06	1.363	1.712	0.862	2.137	1.301	1.673	4.437	2.926	0	0	0	---NA---
TRINITY_DN48852_c0_g1	-7.17079	0.158376	2.68996e-06	5.6519e-06	5.74	7.364	0.883	3.984	2.44	3.007	8.145	4.068	0	0	0	---NA---
TRINITY_DN68007_c2_g2	-7.17079	0.158376	2.68996e-06	5.6519e-06	5.914	7.788	5.823	2.137	6.484	5.387	11.442	8.071	0	0	0	---NA---
TRINITY_DN55362_c0_g2	-7.17079	0.158376	2.68996e-06	5.6519e-06	0.916	1.139	1.314	0.809	1.351	1.457	2.238	1.527	0	0	0	---NA---
TRINITY_DN56399_c1_g2	-7.17243	0.157175	2.69157e-06	5.65336e-06	4.992	7.256	5.455	6.443	4.245	5.695	8.078	12.396	0	0	0	---NA---
TRINITY_DN67607_c0_g1	-7.17243	0.157175	2.69157e-06	5.65336e-06	1.855	2.652	3.942	2.179	3.539	1.919	5.986	1.912	0	0	0	---NA---
TRINITY_DN68167_c6_g4	-7.17407	0.155963	2.6932e-06	5.65549e-06	4.088	6.749	6.412	6.723	6.948	2.565	18.7	12.267	0	0	0	---NA---
TRINITY_DN66167_c1_g1	-7.17407	0.155963	2.6932e-06	5.65549e-06	4.557	7.556	4.194	5.374	3.479	3.561	6.82	5.993	0	0	0	---NA---
TRINITY_DN61722_c8_g5	-7.17572	0.154742	2.69484e-06	5.65814e-06	2.255	4.331	3.49	2.666	4.114	1.806	5.258	4.722	0	0	0	---NA---
TRINITY_DN60078_c6_g4	-7.17572	0.154742	2.69484e-06	5.65814e-06	0.933	1.77	0.746	1.504	1.936	0.4	3.165	2.656	0	0	0	---NA---
TRINITY_DN67838_c2_g2	-7.17738	0.153512	2.6965e-06	5.66082e-06	2.406	5.112	4.625	6.879	2.561	3.756	6.953	9.932	0	0	0	---NA---
TRINITY_DN64197_c3_g1	-7.18074	0.151021	2.69987e-06	5.66708e-06	0.846	2.535	1.524	2.864	2.36	2.063	3.841	2.143	0	0	0	---NA---
TRINITY_DN62818_c0_g1	-3.90615	1.19798	2.7002e-06	5.66737e-06	1.281	0.956	2.207	2.054	1.785	3.068	3.536	3.195	0.044	0.074	0.056	SSBP3_HUMANSingle-stranded DNA-binding protein 3 OS=Homo sapiens OX=9606 GN=SSBP3 PE=1 SV=1	F:GO:0005515	F:protein binding
TRINITY_DN67486_c1_g1	-3.27083	7.5762	2.70255e-06	5.67109e-06	78.852	80.493	106.509	123.383	140.302	134.834	234.605	167.316	21.454	13.75	1.948	DCOR_HUMANOrnithine decarboxylase OS=Homo sapiens OX=9606 GN=ODC1 PE=1 SV=2	P:GO:0006521; P:GO:0009615; P:GO:0033387; P:GO:0042176; F:GO:0004586; F:GO:0042803; C:GO:0005829	P:regulation of cellular amino acid metabolic process; P:response to virus; P:putrescine biosynthetic process from ornithine; P:regulation of protein catabolic process; F:ornithine decarboxylase activity; F:protein homodimerization activity; C:cytosol	EC:4.1.1.17; EC:4.1.1; EC:4.1; EC:4	Ornithine decarboxylase; Carbon-carbon lyases; Carbon-carbon lyases; Lyases
TRINITY_DN62149_c7_g1	-3.60741	1.3086	2.72266e-06	5.70314e-06	2.934	2.194	3.153	2.926	2.914	4.423	6.714	4.222	0.19	0.263	0	DPOG2_HUMANDNA polymerase subunit gamma-2, mitochondrial OS=Homo sapiens OX=9606 GN=POLG2 PE=1 SV=1	P:GO:0034645; F:GO:0005488; C:GO:0005739	P:cellular macromolecule biosynthetic process; F:binding; C:mitochondrion
TRINITY_DN61049_c0_g1	-3.13064	2.42281	2.77203e-06	5.7893e-06	2.366	2.477	3.08	3.351	4.719	3.971	5.933	5.518	0.571	0.501	0.468	CRNL1_MOUSECrooked neck-like protein 1 OS=Mus musculus OX=10090 GN=Crnkl1 PE=1 SV=1	P:GO:0000245; F:GO:0003723; C:GO:0000974; C:GO:0016607; C:GO:0071007; C:GO:0071014	P:spliceosomal complex assembly; F:RNA binding; C:Prp19 complex; C:nuclear speck; C:U2-type catalytic step 2 spliceosome; C:post-mRNA release spliceosomal complex
TRINITY_DN64786_c2_g1	-2.87716	4.80694	2.77603e-06	5.79725e-06	12.315	19.591	53.123	46.481	59.1	40.737	127.44	157.846	1.516	2.653	2.079	---NA---
TRINITY_DN66450_c8_g2	-2.85445	4.11194	2.78726e-06	5.82028e-06	4.082	6.3	5.907	4.358	5.496	6.249	10.29	9.047	0.498	0.879	0.684	MET14_CHICKN6-adenosine-methyltransferase non-catalytic subunit OS=Gallus gallus OX=9031 GN=METTL14 PE=2 SV=1	P:GO:0000398; P:GO:0007283; P:GO:0019827; P:GO:0021861; P:GO:0061157; P:GO:0080009; F:GO:0001734; F:GO:0003729; F:GO:0016422; C:GO:0005634; C:GO:0036396	P:mRNA splicing, via spliceosome; P:spermatogenesis; P:stem cell population maintenance; P:forebrain radial glial cell differentiation; P:mRNA destabilization; P:mRNA methylation; F:mRNA (N6-adenosine)-methyltransferase activity; F:mRNA binding; F:mRNA (2'-O-methyladenosine-N6-)-methyltransferase activity; C:nucleus; C:RNA N6-methyladenosine methyltransferase complex	EC:2.1; EC:2; EC:2.1.1.62; EC:2.1.1	Transferring one-carbon groups; Transferases; mRNA (2'-O-methyladenosine-N(6)-)-methyltransferase; Transferring one-carbon groups
TRINITY_DN66482_c3_g1	-2.89826	5.1482	2.81404e-06	5.87579e-06	18.716	12.593	26.782	26.447	36.926	34.991	40.471	47.85	11.514	13.701	0.937	ECE_LOCMIEndothelin-converting enzyme homolog OS=Locusta migratoria OX=7004 PE=2 SV=1	F:GO:0004175; F:GO:0046872; C:GO:0016020	F:endopeptidase activity; F:metal ion binding; C:membrane	EC:3.4.99; EC:3.4; EC:3	Acting on peptide bonds (peptidases); Acting on peptide bonds (peptidases); Hydrolases
TRINITY_DN56647_c1_g1	-3.09346	2.49639	2.86388e-06	5.97732e-06	4.001	3.308	5.224	6.485	6.01	7.265	8.277	7.443	0.637	0.386	0.131	AMT1_CAEELPutative ammonium transporter 1 OS=Caenorhabditis elegans OX=6239 GN=amt-1 PE=3 SV=1	P:GO:0015696; P:GO:0072488; F:GO:0008519; C:GO:0005887; C:GO:0016020; C:GO:0016021	P:ammonium transport; P:ammonium transmembrane transport; F:ammonium transmembrane transporter activity; C:integral component of plasma membrane; C:membrane; C:integral component of membrane
TRINITY_DN65090_c3_g7	-3.53591	1.72728	2.8905e-06	6.03245e-06	6.424	5.885	4.015	6.453	6.978	7.522	11.098	10.022	2.058	0.386	0.365	URM1_BOVINUbiquitin-related modifier 1 OS=Bos taurus OX=9913 GN=URM1 PE=3 SV=1	P:GO:0002098; P:GO:0032447; P:GO:0034227; F:GO:0031386; C:GO:0005634; C:GO:0005829	P:tRNA wobble uridine modification; P:protein urmylation; P:tRNA thio-modification; F:protein tag; C:nucleus; C:cytosol	EC:2.8.1.4	tRNA uracil 4-sulfurtransferase
TRINITY_DN64192_c0_g1	-4.47715	0.5693	2.9094e-06	6.07148e-06	0.98	1.355	2.628	2.594	2.46	3.52	3.695	3.144	0	0.09	0	---NA---
TRINITY_DN62366_c2_g3	-3.21764	2.09253	2.9099e-06	6.07209e-06	2.493	2.818	3.763	2.967	4.286	4.505	6.661	7.058	0.256	0.312	0.197	ADPGK_HUMANADP-dependent glucokinase OS=Homo sapiens OX=9606 GN=ADPGK PE=1 SV=1	P:GO:0061620; F:GO:0043843; C:GO:0005789	P:glycolytic process through glucose-6-phosphate; F:ADP-specific glucokinase activity; C:endoplasmic reticulum membrane	EC:2.7.1; EC:2.7; EC:2; EC:2.7.1.147	Transferring phosphorus-containing groups; Transferring phosphorus-containing groups; Transferases; ADP-specific glucose/glucosamine kinase
TRINITY_DN67997_c5_g4	-5.19777	0.561123	2.91755e-06	6.08761e-06	2.099	0.831	0.872	1.66	2.178	1.827	5.364	3.516	0	0	0.103	SPI_CYACPSerine protease inhibitor OS=Cyanea capillata OX=27804 PE=1 SV=1	P:GO:0010951; F:GO:0004867; C:GO:0005615	P:negative regulation of endopeptidase activity; F:serine-type endopeptidase inhibitor activity; C:extracellular space
TRINITY_DN64168_c2_g1	-2.8514	4.45243	2.91883e-06	6.08985e-06	15.788	20.09	25.016	16.715	22.446	23.745	40.061	41.075	6.387	4.033	2.473	M2OM_HUMANMitochondrial 2-oxoglutarate/malate carrier protein OS=Homo sapiens OX=9606 GN=SLC25A11 PE=1 SV=3	P:GO:0071422; P:GO:0071423; P:GO:1902358; F:GO:0015297; C:GO:0005743	P:succinate transmembrane transport; P:malate transmembrane transport; P:sulfate transmembrane transport; F:antiporter activity; C:mitochondrial inner membrane	EC:7	Translocases
TRINITY_DN66232_c6_g11	-5.22788	0.557847	2.92083e-06	6.0936e-06	1.896	1.455	2.018	2.407	3.166	3.007	4.688	5.364	0.117	0	0	---NA---
TRINITY_DN92875_c0_g1	-5.20773	0.550257	2.92848e-06	6.10913e-06	0.69	0.765	1.114	1.006	1.008	1.057	1.086	1.078	0	0	0.056	MET16_DANRERNA N6-adenosine-methyltransferase mettl16 OS=Danio rerio OX=7955 GN=mettl16 PE=2 SV=1	P:GO:0009451; P:GO:0010468; P:GO:0032259; P:GO:0044260; F:GO:0003723; F:GO:0008173	P:RNA modification; P:regulation of gene expression; P:methylation; P:cellular macromolecule metabolic process; F:RNA binding; F:RNA methyltransferase activity	EC:2.1; EC:2; EC:2.1.1	Transferring one-carbon groups; Transferases; Transferring one-carbon groups
TRINITY_DN46201_c0_g1	-5.22997	0.546564	2.93223e-06	6.11651e-06	0.673	1.072	0.41	0.342	0.424	0.277	1.205	1.886	0.066	0	0	AAT_BACY2Aspartate aminotransferase OS=Bacillus sp. (strain YM-2) OX=72580 PE=1 SV=1	P:GO:0009058; F:GO:0003824; F:GO:0004069; F:GO:0008483; F:GO:0016740; F:GO:0030170; C:GO:0005737	P:biosynthetic process; F:catalytic activity; F:L-aspartate:2-oxoglutarate aminotransferase activity; F:transaminase activity; F:transferase activity; F:pyridoxal phosphate binding; C:cytoplasm
TRINITY_DN20313_c0_g1	-5.19325	0.538533	2.94043e-06	6.13275e-06	3.386	3.873	2.586	2.998	2.571	2.699	6.423	5.774	0	0	0.281	---NA---
TRINITY_DN57152_c0_g1	-3.4215	1.46963	2.94325e-06	6.13804e-06	2.168	2.735	2.102	1.868	1.734	1.447	3.854	3.259	0.894	0.772	0	TKFC_MOUSETriokinase/FMN cyclase OS=Mus musculus OX=10090 GN=Tkfc PE=1 SV=1	P:GO:0002682; P:GO:0002831; P:GO:0006071; P:GO:0031347; P:GO:0032101; P:GO:0061624; P:GO:0061625; F:GO:0005515; F:GO:0016829; F:GO:0050354	P:regulation of immune system process; P:regulation of response to biotic stimulus; P:glycerol metabolic process; P:regulation of defense response; P:regulation of response to external stimulus; P:fructose catabolic process to hydroxyacetone phosphate and glyceraldehyde-3-phosphate; P:glycolytic process through fructose-1-phosphate; F:protein binding; F:lyase activity; F:triokinase activity	EC:2.7.1; EC:2.7.1.28; EC:2.7; EC:2; EC:4	Transferring phosphorus-containing groups; Triokinase; Transferring phosphorus-containing groups; Transferases; Lyases
TRINITY_DN67601_c1_g2	-3.55734	1.46957	2.94338e-06	6.13804e-06	1.397	0.848	3.553	3.32	2.491	4.515	5.218	5.017	0.081	0.164	0.037	FBW1B_HUMANF-box/WD repeat-containing protein 11 OS=Homo sapiens OX=9606 GN=FBXW11 PE=1 SV=1	P:GO:0000086; P:GO:0000132; P:GO:0000209; P:GO:0002223; P:GO:0006470; P:GO:0007097; P:GO:0007281; P:GO:0008090; P:GO:0016055; P:GO:0031023; P:GO:0031146; P:GO:0031648; P:GO:0038061; P:GO:0038095; P:GO:0042753; P:GO:0043687; P:GO:0045862; P:GO:0045892; P:GO:0045893; P:GO:0047496; P:GO:0048854; P:GO:0050852; P:GO:0051403; P:GO:0070498; P:GO:2000574; F:GO:0004842; F:GO:0046983; F:GO:0051010; F:GO:0070840; C:GO:0000776; C:GO:0005635; C:GO:0005813; C:GO:0005829; C:GO:0005875; C:GO:0005881; C:GO:0019005; C:GO:0043025; C:GO:1904115	P:G2/M transition of mitotic cell cycle; P:establishment of mitotic spindle orientation; P:protein polyubiquitination; P:stimulatory C-type lectin receptor signaling pathway; P:protein dephosphorylation; P:nuclear migration; P:germ cell development; P:retrograde axonal transport; P:Wnt signaling pathway; P:microtubule organizing center organization; P:SCF-dependent proteasomal ubiquitin-dependent protein catabolic process; P:protein destabilization; P:NIK/NF-kappaB signaling; P:Fc-epsilon receptor signaling pathway; P:positive regulation of circadian rhythm; P:post-translational protein modification; P:positive regulation of proteolysis; P:negative regulation of transcription, DNA-templated; P:positive regulation of transcription, DNA-templated; P:vesicle transport along microtubule; P:brain morphogenesis; P:T cell receptor signaling pathway; P:stress-activated MAPK cascade; P:interleukin-1-mediated signaling pathway; P:regulation of microtubule motor activity; F:ubiquitin-protein transferase activity; F:protein dimerization activity; F:microtubule plus-end binding; F:dynein complex binding; C:kinetochore; C:nuclear envelope; C:centrosome; C:cytosol; C:microtubule associated complex; C:cytoplasmic microtubule; C:SCF ubiquitin ligase complex; C:neuronal cell body; C:axon cytoplasm	EC:2	Transferases
TRINITY_DN65242_c6_g2	-2.82646	4.20488	2.97298e-06	6.19933e-06	5.236	6.292	12.435	11.008	11.868	11.267	20.858	17.362	2.146	1.758	0.365	ATF2_HUMANCyclic AMP-dependent transcription factor ATF-2 OS=Homo sapiens OX=9606 GN=ATF2 PE=1 SV=4	P:GO:0006357; P:GO:0006996; P:GO:0010604; P:GO:0033554; P:GO:0048522; P:GO:0048523; F:GO:0000977; F:GO:0000987; F:GO:0003700; F:GO:0005515; C:GO:0005634; C:GO:0005737	P:regulation of transcription by RNA polymerase II; P:organelle organization; P:positive regulation of macromolecule metabolic process; P:cellular response to stress; P:positive regulation of cellular process; P:negative regulation of cellular process; F:RNA polymerase II transcription regulatory region sequence-specific DNA binding; F:cis-regulatory region sequence-specific DNA binding; F:DNA-binding transcription factor activity; F:protein binding; C:nucleus; C:cytoplasm
TRINITY_DN64440_c5_g1	-3.1759	2.30886	3.00484e-06	6.26532e-06	3.166	4.447	2.554	4.285	3.509	2.565	7.84	5.518	0.073	0.156	0.3	---NA---
TRINITY_DN58361_c3_g1	-4.05837	0.726536	3.01943e-06	6.2953e-06	0.551	0.249	0.767	0.84	0.958	1.354	1.881	1.514	0.022	0.025	0	PTPRB_HUMANReceptor-type tyrosine-protein phosphatase beta OS=Homo sapiens OX=9606 GN=PTPRB PE=1 SV=3	P:GO:0001525; P:GO:0043312; P:GO:1990264; F:GO:0005001; F:GO:0045296; C:GO:0005887; C:GO:0035579; C:GO:0043235; C:GO:0070821	P:angiogenesis; P:neutrophil degranulation; P:peptidyl-tyrosine dephosphorylation involved in inactivation of protein kinase activity; F:transmembrane receptor protein tyrosine phosphatase activity; F:cadherin binding; C:integral component of plasma membrane; C:specific granule membrane; C:receptor complex; C:tertiary granule membrane	EC:3.1; EC:3.1.3.48; EC:3; EC:3.1.3	Acting on ester bonds; Protein-tyrosine-phosphatase; Hydrolases; Acting on ester bonds
TRINITY_DN64356_c2_g1	-3.31946	1.8445	3.03746e-06	6.33244e-06	0.69	1.105	1.955	0.799	1.886	3.366	3.059	3.298	0.11	0.041	0	---NA---
TRINITY_DN57933_c0_g1	-4.57948	0.701487	3.05428e-06	6.3666e-06	1.218	1.895	3.343	2.801	3.146	2.473	3.576	2.618	0.117	0.066	0	ZFN2A_HUMANAN1-type zinc finger protein 2A OS=Homo sapiens OX=9606 GN=ZFAND2A PE=1 SV=2	F:GO:0005515	F:protein binding
TRINITY_DN57162_c0_g2	-4.57326	0.700519	3.05564e-06	6.369e-06	0.771	0.873	1.419	1.515	1.049	2.842	2.914	3.323	0.051	0.033	0	S5A3B_DANRESolute carrier family 52, riboflavin transporter, member 3-B OS=Danio rerio OX=7955 GN=slc52a3b PE=2 SV=1	C:GO:0016020	C:membrane
TRINITY_DN67993_c4_g2	-4.64122	0.844276	3.05797e-06	6.3734e-06	2.713	2.186	1.44	2.137	2.228	1.991	5.271	2.22	0	0	0.29	---NA---
TRINITY_DN59576_c1_g2	-4.14635	0.843386	3.05917e-06	6.37545e-06	1.258	0.69	1.598	1.421	1.876	3.284	4.516	4.658	0.11	0.033	0	TM7S3_HUMANTransmembrane 7 superfamily member 3 OS=Homo sapiens OX=9606 GN=TM7SF3 PE=2 SV=1	P:GO:0050794; C:GO:0016020	P:regulation of cellular process; C:membrane
TRINITY_DN57027_c0_g1	-4.20792	0.84214	3.06086e-06	6.37852e-06	1.305	1.363	1.314	1.442	1.129	2.165	3.165	2.143	0	0.074	0.066	---NA---
TRINITY_DN47608_c0_g1	-3.61467	0.869466	3.0624e-06	6.38128e-06	3.369	1.953	1.818	2.376	3.761	3.048	6.926	5.274	0	0.402	0	---NA---
TRINITY_DN52344_c0_g1	-4.55593	0.680791	3.08377e-06	6.42026e-06	0.945	1.496	1.724	1.691	1.805	1.755	3.483	2.592	0.073	0.041	0	S16C6_MOUSEShort-chain dehydrogenase/reductase family 16C member 6 OS=Mus musculus OX=10090 GN=Sdr16c6 PE=2 SV=1	F:GO:0016491; F:GO:0016616; C:GO:0005811	F:oxidoreductase activity; F:oxidoreductase activity, acting on the CH-OH group of donors, NAD or NADP as acceptor; C:lipid droplet
TRINITY_DN59524_c0_g1	-3.88716	0.822708	3.08743e-06	6.42617e-06	0.562	1.421	0.547	1.432	0.938	0.708	1.881	2.412	0	0.123	0	CCKAR_CAVPOCholecystokinin receptor type A OS=Cavia porcellus OX=10141 GN=CCKAR PE=2 SV=1	P:GO:0001764; P:GO:0007165; P:GO:0007186; P:GO:0007409; P:GO:0030900; P:GO:0038188; F:GO:0004930; F:GO:0004951; F:GO:0017046; C:GO:0005886; C:GO:0016020; C:GO:0016021	P:neuron migration; P:signal transduction; P:G protein-coupled receptor signaling pathway; P:axonogenesis; P:forebrain development; P:cholecystokinin signaling pathway; F:G protein-coupled receptor activity; F:cholecystokinin receptor activity; F:peptide hormone binding; C:plasma membrane; C:membrane; C:integral component of membrane
TRINITY_DN63014_c7_g5	-3.52331	1.66295	3.10802e-06	6.45946e-06	7.218	7.198	4.688	5.053	6.131	5.603	8.913	6.801	0.652	0.739	1.04	PSMG3_HUMANProteasome assembly chaperone 3 OS=Homo sapiens OX=9606 GN=PSMG3 PE=1 SV=1	P:GO:0051131; F:GO:0005515; F:GO:0044877; F:GO:0060090	P:chaperone-mediated protein complex assembly; F:protein binding; F:protein-containing complex binding; F:molecular adaptor activity
TRINITY_DN63472_c0_g1	-3.63979	1.3754	3.11112e-06	6.46227e-06	1.258	1.056	1.272	1.214	1.099	1.262	2.516	3.003	0.132	0.099	0	MD1L1_HUMANMitotic spindle assembly checkpoint protein MAD1 OS=Homo sapiens OX=9606 GN=MAD1L1 PE=1 SV=2	P:GO:0051220; P:GO:0090235; P:GO:1902426; F:GO:0042802; F:GO:0043515; C:GO:0000776; C:GO:0005737; C:GO:0044615; C:GO:0097431	P:cytoplasmic sequestering of protein; P:regulation of metaphase plate congression; P:deactivation of mitotic spindle assembly checkpoint; F:identical protein binding; F:kinetochore binding; C:kinetochore; C:cytoplasm; C:nuclear pore nuclear basket; C:mitotic spindle pole
TRINITY_DN57226_c0_g1	-3.64991	1.37498	3.11135e-06	6.46228e-06	0.731	1.247	0.736	0.664	1.089	0.441	0.848	1.193	0.125	0.09	0	CTNA2_DANRECatenin alpha-2 OS=Danio rerio OX=7955 GN=Ctnna2 PE=3 SV=1	P:GO:0007409; P:GO:0016477; P:GO:0048813; P:GO:0048854; P:GO:0051823; P:GO:0098609; F:GO:0008013; F:GO:0051015; C:GO:0005737; C:GO:0005912; C:GO:0016342; C:GO:0030424; C:GO:0043226; C:GO:0043229	P:axonogenesis; P:cell migration; P:dendrite morphogenesis; P:brain morphogenesis; P:regulation of synapse structural plasticity; P:cell-cell adhesion; F:beta-catenin binding; F:actin filament binding; C:cytoplasm; C:adherens junction; C:catenin complex; C:axon; C:organelle; C:intracellular organelle
TRINITY_DN58458_c0_g1	-4.10448	1.17769	3.11907e-06	6.47149e-06	1.821	1.671	1.398	1.66	3.973	2.617	4.927	4.966	0.081	0.041	0.159	ALG3_HUMANDol-P-Man:Man(5)GlcNAc(2)-PP-Dol alpha-1,3-mannosyltransferase OS=Homo sapiens OX=9606 GN=ALG3 PE=1 SV=1	P:GO:0006488; F:GO:0005515; F:GO:0052925; C:GO:0005789	P:dolichol-linked oligosaccharide biosynthetic process; F:protein binding; F:dol-P-Man:Man(5)GlcNAc(2)-PP-Dol alpha-1,3-mannosyltransferase activity; C:endoplasmic reticulum membrane	EC:2.4; EC:2; EC:2.4.1.258; EC:2.4.1	Glycosyltransferases; Transferases; Dolichyl-P-Man:Man(5)GlcNAc(2)-PP-dolichol alpha-1,3-mannosyltransferase; Glycosyltransferases
TRINITY_DN61416_c12_g1	-2.97264	5.68926	3.16099e-06	6.54695e-06	30.398	45.142	5.834	15.096	2.44	6.054	11.495	6.416	5.691	5.528	13.965	YCX91_PHAAOUncharacterized protein ORF91 OS=Phalaenopsis aphrodite subsp. formosana OX=308872 PE=4 SV=1	C:GO:0009536	C:plastid
TRINITY_DN65900_c2_g1	-2.83166	4.48549	3.16227e-06	6.54915e-06	14.431	11.745	15.872	14.442	23.767	22.893	28.195	25.086	2.871	1.692	0.375	---NA---
TRINITY_DN61917_c2_g1	-2.87852	3.14928	3.18239e-06	6.59036e-06	5.299	6.891	11.268	11.485	9.811	8.979	13.574	13.525	1.113	2.086	0.609	RPIA_BOVINRibose-5-phosphate isomerase (Fragment) OS=Bos taurus OX=9913 GN=RPIA PE=2 SV=2	P:GO:0006014; P:GO:0009052; F:GO:0004751; C:GO:0043231	P:D-ribose metabolic process; P:pentose-phosphate shunt, non-oxidative branch; F:ribose-5-phosphate isomerase activity; C:intracellular membrane-bounded organelle	EC:5.3; EC:5; EC:5.3.1; EC:5.3.1.6	Intramolecular oxidoreductases; Isomerases; Intramolecular oxidoreductases; Ribose-5-phosphate isomerase
TRINITY_DN57610_c1_g1	-2.86657	3.56476	3.21237e-06	6.65151e-06	10.013	6.866	9.197	11.465	15.226	15.341	28.235	24.432	1.509	0.583	0.89	---NA---
TRINITY_DN62631_c9_g1	-2.82518	3.49733	3.22254e-06	6.6721e-06	4.314	3.948	6.191	4.97	5.445	6.27	9.363	9.239	0.718	0.715	0.15	CERT_XENTRCeramide transfer protein OS=Xenopus tropicalis OX=8364 GN=cert1 PE=2 SV=1	P:GO:0009987; P:GO:0035627; F:GO:0005543; C:GO:0005737; C:GO:0012505; C:GO:0043231	P:cellular process; P:ceramide transport; F:phospholipid binding; C:cytoplasm; C:endomembrane system; C:intracellular membrane-bounded organelle
TRINITY_DN66923_c2_g1	-3.05605	6.3594	3.23118e-06	6.68952e-06	16.536	21.237	21.968	21.259	26.873	24.33	38.008	40.331	10.093	9.873	3.175	YQJG_ECOLIGlutathionyl-hydroquinone reductase YqjG OS=Escherichia coli (strain K12) OX=83333 GN=yqjG PE=1 SV=1	F:GO:0016672	F:oxidoreductase activity, acting on a sulfur group of donors, quinone or similar compound as acceptor	EC:1; EC:1.8.5; EC:1.8	Oxidoreductases; Acting on a sulfur group of donors; Acting on a sulfur group of donors
TRINITY_DN64209_c5_g1	-2.8567	3.29203	3.27411e-06	6.77744e-06	1.473	4.231	12.193	12.928	7.26	6.413	14.263	13.486	0.63	0.476	0.14	CARD9_MOUSECaspase recruitment domain-containing protein 9 OS=Mus musculus OX=10090 GN=Card9 PE=1 SV=1	P:GO:0001819; P:GO:0002252; P:GO:0006955; P:GO:0010033; P:GO:0043410; P:GO:0051171; P:GO:0080090; P:GO:0080134; P:GO:0098542; P:GO:1901698; F:GO:0005515; C:GO:0005737	P:positive regulation of cytokine production; P:immune effector process; P:immune response; P:response to organic substance; P:positive regulation of MAPK cascade; P:regulation of nitrogen compound metabolic process; P:regulation of primary metabolic process; P:regulation of response to stress; P:defense response to other organism; P:response to nitrogen compound; F:protein binding; C:cytoplasm
TRINITY_DN60230_c5_g1	-2.85129	3.69437	3.28561e-06	6.80077e-06	26.56	32.367	23.955	32.589	23.807	19.209	42.564	44.642	2.688	1.897	1.733	MORN4_DROMEMORN repeat-containing protein 4 homolog OS=Drosophila melanogaster OX=7227 GN=rtp PE=1 SV=1	P:GO:0007602; P:GO:0048678; P:GO:1901555; F:GO:0005515; C:GO:0033583	P:phototransduction; P:response to axon injury; P:response to paclitaxel; F:protein binding; C:rhabdomere membrane
TRINITY_DN63443_c0_g1	-5.07718	0.389337	3.28852e-06	6.80631e-06	0.875	0.416	1.303	0.913	1.109	2.196	2.251	2.169	0	0.033	0	BCAR1_HUMANBreast cancer anti-estrogen resistance protein 1 OS=Homo sapiens OX=9606 GN=BCAR1 PE=1 SV=2	P:GO:0001558; P:GO:0007155; P:GO:0007173; P:GO:0007229; P:GO:0008286; P:GO:0010595; P:GO:0035729; P:GO:0042981; P:GO:0048008; P:GO:0048010; P:GO:0048011; P:GO:0048012; P:GO:0050852; P:GO:0050853; P:GO:0051301; P:GO:0060326; P:GO:0086100; P:GO:0090527; F:GO:0017124; F:GO:0019901; C:GO:0001726; C:GO:0005829; C:GO:0005886; C:GO:0005925; C:GO:0015629; C:GO:0030027; C:GO:0030424	P:regulation of cell growth; P:cell adhesion; P:epidermal growth factor receptor signaling pathway; P:integrin-mediated signaling pathway; P:insulin receptor signaling pathway; P:positive regulation of endothelial cell migration; P:cellular response to hepatocyte growth factor stimulus; P:regulation of apoptotic process; P:platelet-derived growth factor receptor signaling pathway; P:vascular endothelial growth factor receptor signaling pathway; P:neurotrophin TRK receptor signaling pathway; P:hepatocyte growth factor receptor signaling pathway; P:T cell receptor signaling pathway; P:B cell receptor signaling pathway; P:cell division; P:cell chemotaxis; P:endothelin receptor signaling pathway; P:actin filament reorganization; F:SH3 domain binding; F:protein kinase binding; C:ruffle; C:cytosol; C:plasma membrane; C:focal adhesion; C:actin cytoskeleton; C:lamellipodium; C:axon
TRINITY_DN54991_c1_g2	-5.08287	0.388248	3.28981e-06	6.80798e-06	4.07	2.726	2.039	2.791	2.239	1.601	5.893	2.246	0	0.148	0	---NA---
TRINITY_DN57077_c0_g1	-5.08478	0.387882	3.29025e-06	6.80798e-06	1.032	0.84	2.46	3.808	2.259	2.832	4.185	4.671	0	0.074	0	---NA---
TRINITY_DN67418_c2_g3	-5.08478	0.387882	3.29025e-06	6.80798e-06	3.508	2.585	3.364	3.569	3.287	3.181	6.344	4.581	0	0.14	0	STAR_SHEEPSteroidogenic acute regulatory protein, mitochondrial OS=Ovis aries OX=9940 GN=STAR PE=1 SV=2	P:GO:0006694; P:GO:0006869; P:GO:0008203; P:GO:0015918; P:GO:0120009; F:GO:0008289; F:GO:0015485; F:GO:0120020; C:GO:0005739	P:steroid biosynthetic process; P:lipid transport; P:cholesterol metabolic process; P:sterol transport; P:intermembrane lipid transfer; F:lipid binding; F:cholesterol binding; F:cholesterol transfer activity; C:mitochondrion
TRINITY_DN56819_c0_g1	-5.08478	0.387882	3.29025e-06	6.80798e-06	0.667	0.49	1.356	1.276	0.877	1.539	1.602	1.399	0	0.025	0	---NA---
TRINITY_DN66281_c3_g1	-2.83084	3.47655	3.3051e-06	6.83809e-06	7.184	5.91	6.78	7.138	8.48	7.87	15.203	14.513	0.85	1.224	0.356	PXL2A_CHICKPeroxiredoxin-like 2A OS=Gallus gallus OX=9031 GN=PRXL2A PE=2 SV=2	P:GO:0098869; F:GO:0016209; C:GO:0005737	P:cellular oxidant detoxification; F:antioxidant activity; C:cytoplasm
TRINITY_DN56879_c0_g1	-5.06633	0.37515	3.30549e-06	6.83809e-06	0.899	0.615	1.366	1.888	1.785	1.765	3.205	2.053	0	0.033	0	---NA---
TRINITY_DN66840_c3_g1	-5.06633	0.37515	3.30549e-06	6.83809e-06	11.231	7.265	1.966	7.823	11.858	10.384	24.209	9.175	0	0.263	0	---NA---
TRINITY_DN64610_c2_g1	-3.12877	2.32845	3.3073e-06	6.84135e-06	2.012	2.477	10.101	7.844	8.984	6.311	9.217	9.714	0.161	0.246	4.037	S2538_HUMANMitochondrial glycine transporter OS=Homo sapiens OX=9606 GN=SLC25A38 PE=2 SV=1	P:GO:0006783; P:GO:0030218; P:GO:1904983; F:GO:0015187; C:GO:0005739; C:GO:0016020	P:heme biosynthetic process; P:erythrocyte differentiation; P:glycine import into mitochondrion; F:glycine transmembrane transporter activity; C:mitochondrion; C:membrane	EC:7	Translocases
TRINITY_DN58746_c0_g2	-5.07586	0.373101	3.30797e-06	6.84225e-06	0.603	0.665	1.871	1.338	1.533	2.011	2.768	2.618	0	0.033	0	---NA---
TRINITY_DN67309_c1_g2	-5.05523	0.360562	3.32324e-06	6.8724e-06	3.821	4.372	6.401	7.864	8.178	3.704	11.005	9.444	0	0.641	0	---NA---
TRINITY_DN61420_c2_g3	-5.05523	0.360562	3.32324e-06	6.8724e-06	1.241	1.164	0.914	1.038	1.573	1.457	2.172	2.323	0	0.057	0	POL_CSVMVPutative enzymatic polyprotein OS=Cassava vein mosaic virus OX=38062 GN=ORF 3 PE=3 SV=1	P:GO:0006278; P:GO:0006310; P:GO:0006508; P:GO:0008152; P:GO:0071897; P:GO:0090305; P:GO:0090502; F:GO:0003677; F:GO:0003723; F:GO:0003824; F:GO:0003887; F:GO:0003964; F:GO:0004190; F:GO:0004518; F:GO:0004519; F:GO:0004523; F:GO:0008233; F:GO:0016740; F:GO:0016779; F:GO:0016787; F:GO:0046872	P:RNA-dependent DNA biosynthetic process; P:DNA recombination; P:proteolysis; P:metabolic process; P:DNA biosynthetic process; P:nucleic acid phosphodiester bond hydrolysis; P:RNA phosphodiester bond hydrolysis, endonucleolytic; F:DNA binding; F:RNA binding; F:catalytic activity; F:DNA-directed DNA polymerase activity; F:RNA-directed DNA polymerase activity; F:aspartic-type endopeptidase activity; F:nuclease activity; F:endonuclease activity; F:RNA-DNA hybrid ribonuclease activity; F:peptidase activity; F:transferase activity; F:nucleotidyltransferase activity; F:hydrolase activity; F:metal ion binding
TRINITY_DN61724_c0_g1	-5.05523	0.360562	3.32324e-06	6.8724e-06	5.131	4.863	2.859	3.611	5.556	3.417	5.39	4.35	0	0.23	0	---NA---
TRINITY_DN67984_c13_g1	-5.05904	0.359654	3.32436e-06	6.87422e-06	2.505	2.876	0.158	0.197	0.151	0.133	1.563	0.321	0	0.131	0	---NA---
TRINITY_DN65378_c3_g1	-5.04772	0.344536	3.3431e-06	6.91249e-06	1.739	2.884	3.858	1.961	3.993	3.817	5.893	5.608	0	0.115	0	---NA---
TRINITY_DN60534_c2_g1	-2.85351	3.52509	3.37375e-06	6.97489e-06	6.714	5.378	10.385	9.701	8.531	11.965	15.561	15.155	0.967	0.887	0.656	PCY2_MOUSEEthanolamine-phosphate cytidylyltransferase OS=Mus musculus OX=10090 GN=Pcyt2 PE=1 SV=1	P:GO:0006646; F:GO:0004306	P:phosphatidylethanolamine biosynthetic process; F:ethanolamine-phosphate cytidylyltransferase activity	EC:2.7; EC:2; EC:2.7.7; EC:2.7.7.14	Transferring phosphorus-containing groups; Transferases; Transferring phosphorus-containing groups; Ethanolamine-phosphate cytidylyltransferase
TRINITY_DN63449_c0_g1	-3.55202	1.44753	3.37549e-06	6.978e-06	0.667	0.623	1.041	1.287	1.422	2.001	2.953	2.605	0.183	0.049	0	TRPA1_CAEELTransient receptor potential cation channel subfamily A member 1 homolog OS=Caenorhabditis elegans OX=6239 GN=trpa-1 PE=2 SV=5	C:GO:0110165	C:cellular anatomical entity
TRINITY_DN62893_c0_g1	-3.38993	1.83137	3.37637e-06	6.97933e-06	3.345	1.903	5.476	4.181	4.891	5.962	8.171	7.532	0.659	0.32	0.347	SCONB_TALMQProbable E3 ubiquitin ligase complex SCF subunit sconB OS=Talaromyces marneffei (strain ATCC 18224 / CBS 334.59 / QM 7333) OX=441960 GN=sconB PE=3 SV=1	P:GO:0016567	P:protein ubiquitination
TRINITY_DN57038_c2_g2	-3.00631	6.02462	3.38121e-06	6.98836e-06	45.49	51.626	56.329	44.022	40.163	37.567	114.329	123.546	4.109	4.83	7.614	SPB11_HUMANSerpin B11 OS=Homo sapiens OX=9606 GN=SERPINB11 PE=2 SV=1	P:GO:0010466; F:GO:0030414; C:GO:0110165	P:negative regulation of peptidase activity; F:peptidase inhibitor activity; C:cellular anatomical entity
TRINITY_DN63293_c0_g1	-2.96025	2.58352	3.42917e-06	7.08252e-06	2.742	2.12	3.931	3.299	4.165	5.767	6.966	6.519	0.396	0.411	0	TLK1_HUMANSerine/threonine-protein kinase tousled-like 1 OS=Homo sapiens OX=9606 GN=TLK1 PE=1 SV=2	P:GO:0001672; P:GO:0006468; P:GO:0006886; P:GO:0035556; F:GO:0004674; F:GO:0005515; F:GO:0005524; C:GO:0005654	P:regulation of chromatin assembly or disassembly; P:protein phosphorylation; P:intracellular protein transport; P:intracellular signal transduction; F:protein serine/threonine kinase activity; F:protein binding; F:ATP binding; C:nucleoplasm	EC:2.7.1; EC:2.7.11; EC:2.7; EC:2	Transferring phosphorus-containing groups; Transferring phosphorus-containing groups; Transferring phosphorus-containing groups; Transferases
TRINITY_DN60080_c7_g2	-3.28707	2.07511	3.44957e-06	7.12415e-06	7.062	6.458	4.593	5.084	4.971	3.817	7.747	5.248	0.381	1.019	2.725	FANCL_HUMANE3 ubiquitin-protein ligase FANCL OS=Homo sapiens OX=9606 GN=FANCL PE=1 SV=2	P:GO:0006513; P:GO:0036297; F:GO:0031625; F:GO:0061630; C:GO:0016604; C:GO:0043240	P:protein monoubiquitination; P:interstrand cross-link repair; F:ubiquitin protein ligase binding; F:ubiquitin protein ligase activity; C:nuclear body; C:Fanconi anaemia nuclear complex	EC:2	Transferases
TRINITY_DN63763_c6_g1	-2.8138	3.50835	3.45775e-06	7.14056e-06	7.207	8.952	9.576	11.029	10.275	5.11	18.845	22.071	2.029	1.429	0.084	ELG_DROMEDNA-binding protein Ets97D OS=Drosophila melanogaster OX=7227 GN=Ets97D PE=1 SV=2	P:GO:0000820; P:GO:0009267; P:GO:0010821; P:GO:0045944; P:GO:1903862; F:GO:0003700	P:regulation of glutamine family amino acid metabolic process; P:cellular response to starvation; P:regulation of mitochondrion organization; P:positive regulation of transcription by RNA polymerase II; P:positive regulation of oxidative phosphorylation; F:DNA-binding transcription factor activity
TRINITY_DN61789_c0_g1	-2.94383	2.73772	3.48855e-06	7.20365e-06	4.488	5.71	8.871	9.442	8.904	9.553	14.025	13.551	1.641	0.69	0	PPT2B_XENLALysosomal thioesterase PPT2-B OS=Xenopus laevis OX=8355 GN=ppt2-b PE=2 SV=1	P:GO:0098734; F:GO:0008474; F:GO:0016787; F:GO:0016790; C:GO:0005764	P:macromolecule depalmitoylation; F:palmitoyl-(protein) hydrolase activity; F:hydrolase activity; F:thiolester hydrolase activity; C:lysosome
TRINITY_DN65819_c3_g1	-3.1517	1.9318	3.50106e-06	7.22898e-06	1.183	0.864	2.249	1.899	3.6	2.565	3.139	2.605	0.344	0.575	0	---NA---
TRINITY_DN62280_c7_g1	-3.76776	1.07955	3.51407e-06	7.2538e-06	1.09	0.582	1.493	2.034	1.694	2.617	2.781	2.451	0.081	0.066	0	---NA---
TRINITY_DN56720_c2_g1	-3.25547	2.12189	3.51657e-06	7.25744e-06	7.468	6.932	6.654	4.192	4.296	5.736	9.522	10.176	0.82	0.55	0.684	RB27A_RATRas-related protein Rab-27A OS=Rattus norvegicus OX=10116 GN=Rab27a PE=1 SV=1	P:GO:0006605; P:GO:0007596; P:GO:0010628; P:GO:0019882; P:GO:0030318; P:GO:0032402; P:GO:0036257; P:GO:0043316; P:GO:0043320; P:GO:0050766; P:GO:0071985; P:GO:0097278; P:GO:1903307; P:GO:1903428; P:GO:1903435; P:GO:1990182; F:GO:0003924; F:GO:0005525; F:GO:0019003; F:GO:0019904; F:GO:0031489; C:GO:0001750; C:GO:0005764; C:GO:0005794; C:GO:0016324; C:GO:0030425; C:GO:0030667; C:GO:0032585; C:GO:0033093; C:GO:0042470; C:GO:0070382	P:protein targeting; P:blood coagulation; P:positive regulation of gene expression; P:antigen processing and presentation; P:melanocyte differentiation; P:melanosome transport; P:multivesicular body organization; P:cytotoxic T cell degranulation; P:natural killer cell degranulation; P:positive regulation of phagocytosis; P:multivesicular body sorting pathway; P:complement-dependent cytotoxicity; P:positive regulation of regulated secretory pathway; P:positive regulation of reactive oxygen species biosynthetic process; P:positive regulation of constitutive secretory pathway; P:exosomal secretion; F:GTPase activity; F:GTP binding; F:GDP binding; F:protein domain specific binding; F:myosin V binding; C:photoreceptor outer segment; C:lysosome; C:Golgi apparatus; C:apical plasma membrane; C:dendrite; C:secretory granule membrane; C:multivesicular body membrane; C:Weibel-Palade body; C:melanosome; C:exocytic vesicle	EC:3.6.1; EC:3.6; EC:3; EC:3.6.1.15	Acting on acid anhydrides; Acting on acid anhydrides; Hydrolases; Nucleoside-triphosphate phosphatase
TRINITY_DN64722_c2_g5	-3.98876	1.0822	3.51707e-06	7.25797e-06	0.684	0.324	0.725	0.757	0.847	1.303	2.026	1.412	0.044	0.016	0.028	SO4A1_HUMANSolute carrier organic anion transporter family member 4A1 OS=Homo sapiens OX=9606 GN=SLCO4A1 PE=1 SV=2	P:GO:0006810; C:GO:0016020	P:transport; C:membrane
TRINITY_DN62889_c4_g1	-2.90863	3.17928	3.51791e-06	7.2592e-06	21.533	20.497	20.728	20.512	22.325	22.78	37.757	31.554	3.076	2.292	1.676	---NA---
TRINITY_DN58407_c0_g1	-2.84224	3.28795	3.52232e-06	7.26678e-06	5.033	3.558	7.169	7.626	9.347	8.086	15.084	11.972	2.293	1.446	0.215	CANB1_BOVINCalcineurin subunit B type 1 OS=Bos taurus OX=9913 GN=PPP3R1 PE=1 SV=2	P:GO:0001569; P:GO:0001837; P:GO:0006606; P:GO:0007507; P:GO:0022011; P:GO:0033173; P:GO:0043666; P:GO:0045944; P:GO:0060487; P:GO:0099149; P:GO:0099170; F:GO:0004721; F:GO:0005509; F:GO:0008597; F:GO:0016018; F:GO:0019902; F:GO:0019904; C:GO:0005829; C:GO:0005955; C:GO:0042383; C:GO:0098685; C:GO:0098688; C:GO:0098794; C:GO:0098978	P:branching involved in blood vessel morphogenesis; P:epithelial to mesenchymal transition; P:protein import into nucleus; P:heart development; P:myelination in peripheral nervous system; P:calcineurin-NFAT signaling cascade; P:regulation of phosphoprotein phosphatase activity; P:positive regulation of transcription by RNA polymerase II; P:lung epithelial cell differentiation; P:regulation of postsynaptic neurotransmitter receptor internalization; P:postsynaptic modulation of chemical synaptic transmission; F:phosphoprotein phosphatase activity; F:calcium ion binding; F:calcium-dependent protein serine/threonine phosphatase regulator activity; F:cyclosporin A binding; F:phosphatase binding; F:protein domain specific binding; C:cytosol; C:calcineurin complex; C:sarcolemma; C:Schaffer collateral - CA1 synapse; C:parallel fiber to Purkinje cell synapse; C:postsynapse; C:glutamatergic synapse	EC:3.1; EC:3; EC:3.1.3	Acting on ester bonds; Hydrolases; Acting on ester bonds
TRINITY_DN67142_c6_g3	-3.49285	1.37033	3.52911e-06	7.27823e-06	3.328	1.646	3.479	4.036	5.798	6.465	8.542	8.546	0.308	0.337	0	MPRD_MOUSECation-dependent mannose-6-phosphate receptor OS=Mus musculus OX=10090 GN=M6pr PE=1 SV=1	P:GO:0006622; P:GO:0006886; P:GO:0007041; P:GO:0033299; F:GO:0005515; F:GO:0019904; F:GO:1905394; C:GO:0005764; C:GO:0005765; C:GO:0005768; C:GO:0005770; C:GO:0005794; C:GO:0005802; C:GO:0016020; C:GO:0016021; C:GO:0048471	P:protein targeting to lysosome; P:intracellular protein transport; P:lysosomal transport; P:secretion of lysosomal enzymes; F:protein binding; F:protein domain specific binding; F:retromer complex binding; C:lysosome; C:lysosomal membrane; C:endosome; C:late endosome; C:Golgi apparatus; C:trans-Golgi network; C:membrane; C:integral component of membrane; C:perinuclear region of cytoplasm
TRINITY_DN65417_c1_g2	-7.15652	0.168789	3.54059e-06	7.29732e-06	31.152	15.519	33.089	63.58	81.919	63.918	162.124	120.633	0	0	0	---NA---
TRINITY_DN54513_c0_g1	-7.15962	0.166536	3.5444e-06	7.30212e-06	27.911	17.123	36.852	16.549	25.108	29.409	45.782	49.467	0	0	0	IQGA2_HUMANRas GTPase-activating-like protein IQGAP2 OS=Homo sapiens OX=9606 GN=IQGAP2 PE=1 SV=4	P:GO:0034314; P:GO:0043312; P:GO:0070493; P:GO:2000249; F:GO:0005095; F:GO:0005096; F:GO:0005516; F:GO:0005547; F:GO:0031267; F:GO:0051015; F:GO:0071933; C:GO:0005829; C:GO:0005874; C:GO:0005886; C:GO:0009986; C:GO:0015629; C:GO:0030027; C:GO:0030175; C:GO:0030667	P:Arp2/3 complex-mediated actin nucleation; P:neutrophil degranulation; P:thrombin-activated receptor signaling pathway; P:regulation of actin cytoskeleton reorganization; F:GTPase inhibitor activity; F:GTPase activator activity; F:calmodulin binding; F:phosphatidylinositol-3,4,5-trisphosphate binding; F:small GTPase binding; F:actin filament binding; F:Arp2/3 complex binding; C:cytosol; C:microtubule; C:plasma membrane; C:cell surface; C:actin cytoskeleton; C:lamellipodium; C:filopodium; C:secretory granule membrane
TRINITY_DN62800_c6_g2	-7.15962	0.166536	3.5444e-06	7.30212e-06	2.447	1.371	1.608	0.768	2.531	2.237	5.297	3.234	0	0	0	---NA---
TRINITY_DN53621_c0_g2	-7.15962	0.166536	3.5444e-06	7.30212e-06	0.846	0.474	1.041	1.172	1.008	0.513	2.662	1.771	0	0	0	---NA---
TRINITY_DN57952_c0_g1	-7.16119	0.165397	3.54634e-06	7.30253e-06	1.542	0.914	1.503	1.639	2.269	3.171	5.006	3.606	0	0	0	---NA---
TRINITY_DN67250_c11_g1	-7.16119	0.165397	3.54634e-06	7.30253e-06	3.589	1.396	2.607	4.638	3.731	6.475	8.105	5.941	0	0	0	---NA---
TRINITY_DN57339_c2_g1	-7.16119	0.165397	3.54634e-06	7.30253e-06	0.933	0.582	1.703	1.359	1.119	1.816	2.145	2.554	0	0	0	CCDC9_HUMANCoiled-coil domain-containing protein 9 OS=Homo sapiens OX=9606 GN=CCDC9 PE=1 SV=1	F:GO:0003723; F:GO:0005515	F:RNA binding; F:protein binding
TRINITY_DN68121_c4_g1	-7.16119	0.165397	3.54634e-06	7.30253e-06	4.401	2.818	2.754	2.231	3.933	3.325	8.78	5.081	0	0	0	---NA---
TRINITY_DN60473_c2_g5	-7.16119	0.165397	3.54634e-06	7.30253e-06	5.108	3.233	3.227	4.41	4.235	3.222	9.694	4.915	0	0	0	---NA---
TRINITY_DN61728_c3_g1	-7.16277	0.164249	3.54829e-06	7.30313e-06	3.577	2.668	0.62	2.573	3.065	3.971	9.416	4.979	0	0	0	---NA---
TRINITY_DN64976_c5_g1	-7.16277	0.164249	3.54829e-06	7.30313e-06	1.044	0.731	0.704	0.726	0.827	0.462	1.496	0.885	0	0	0	---NA---
TRINITY_DN67780_c3_g1	-7.16277	0.164249	3.54829e-06	7.30313e-06	4.29	3.034	1.913	1.805	5.102	3.078	7.8	4.119	0	0	0	---NA---
TRINITY_DN64464_c1_g1	-7.16277	0.164249	3.54829e-06	7.30313e-06	1.513	1.064	0.767	0.955	1.432	0.965	2.424	1.976	0	0	0	---NA---
TRINITY_DN57702_c0_g1	-7.16277	0.164249	3.54829e-06	7.30313e-06	0.818	0.574	0.83	1.027	1.341	1.201	2.145	2.13	0	0	0	FUS9_GIBF5Methyltransferase FUS9 OS=Gibberella fujikuroi (strain CBS 195.34 / IMI 58289 / NRRL A-6831) OX=1279085 GN=FUS9 PE=1 SV=1	P:GO:0032259; F:GO:0008168; F:GO:0016740	P:methylation; F:methyltransferase activity; F:transferase activity
TRINITY_DN68225_c2_g1	-7.16436	0.163092	3.55026e-06	7.30467e-06	11.341	9.226	15.556	15.926	11.737	19.014	27.665	26.293	0	0	0	MOXD1_CHICKDBH-like monooxygenase protein 1 OS=Gallus gallus OX=9031 GN=MOXD1 PE=2 SV=1	F:GO:0016491; C:GO:0016020	F:oxidoreductase activity; C:membrane	EC:1	Oxidoreductases
TRINITY_DN58136_c1_g1	-7.16436	0.163092	3.55026e-06	7.30467e-06	6.714	5.37	7.484	4.026	3.267	9.369	13.31	14.834	0	0	0	---NA---
TRINITY_DN50484_c1_g1	-7.16436	0.163092	3.55026e-06	7.30467e-06	3.073	2.427	1.65	1.37	4.074	2.196	5.562	3.131	0	0	0	---NA---
TRINITY_DN64643_c1_g1	-7.16595	0.161927	3.55224e-06	7.30654e-06	2.545	2.253	2.743	2.594	3.459	6.259	7.244	5.312	0	0	0	---NA---
TRINITY_DN65953_c4_g4	-7.16595	0.161927	3.55224e-06	7.30654e-06	4.088	5.054	1.324	2.324	6.948	7.829	14.382	7.956	0	0	0	---NA---
TRINITY_DN65862_c5_g1	-2.81193	4.09687	3.55944e-06	7.31623e-06	5.659	7.348	10.332	10.427	9.347	7.511	10.886	10.663	2.857	2.423	1.086	ODAD4_XENLAOuter dynein arm-docking complex subunit 4 OS=Xenopus laevis OX=8355 GN=odad4 PE=2 SV=1	C:GO:0005622	C:intracellular anatomical structure
TRINITY_DN61172_c1_g2	-7.13512	0.154534	3.56492e-06	7.32189e-06	34.857	15.228	8.409	5.219	27.639	26.454	31.254	18.157	0	0	0	---NA---
TRINITY_DN65407_c2_g1	-7.13512	0.154534	3.56492e-06	7.32189e-06	0.754	0.299	0.746	0.882	0.918	0.77	1.881	1.707	0	0	0	---NA---
TRINITY_DN67707_c3_g1	-7.13512	0.154534	3.56492e-06	7.32189e-06	24.003	10.348	7.253	15.241	33.346	33.011	57.026	35.929	0	0	0	---NA---
TRINITY_DN60748_c1_g1	-3.71253	1.27998	3.56611e-06	7.32383e-06	0.945	0.815	1.219	0.996	0.948	1.693	1.907	1.938	1.091	0.657	0.037	---NA---
TRINITY_DN62883_c1_g1	-2.81014	3.76939	3.57047e-06	7.32682e-06	6.569	7.955	14.411	14.038	12.332	10.231	13.68	14.924	2.512	2.949	1.676	DCDC2_MOUSEDoublecortin domain-containing protein 2 OS=Mus musculus OX=10090 GN=Dcdc2 PE=1 SV=2	P:GO:0001764; P:GO:0007605; P:GO:0008542; P:GO:0009966; P:GO:0019228; P:GO:0035249; P:GO:0048813; C:GO:0005737; C:GO:0005815; C:GO:0005929	P:neuron migration; P:sensory perception of sound; P:visual learning; P:regulation of signal transduction; P:neuronal action potential; P:synaptic transmission, glutamatergic; P:dendrite morphogenesis; C:cytoplasm; C:microtubule organizing center; C:cilium
TRINITY_DN62304_c2_g1	-7.13966	0.15097	3.57107e-06	7.32682e-06	2.534	1.455	0.914	1.951	2.309	1.806	6.118	2.759	0	0	0	---NA---
TRINITY_DN62699_c4_g2	-7.13966	0.15097	3.57107e-06	7.32682e-06	0.661	0.357	1.303	1.11	1.513	2.145	2.569	1.873	0	0	0	---NA---
TRINITY_DN61301_c9_g1	-7.14119	0.149764	3.57316e-06	7.32682e-06	12.338	8.254	7.873	16.268	16.124	11.513	40.432	6.711	0	0	0	---NA---
TRINITY_DN60690_c0_g1	-7.14119	0.149764	3.57316e-06	7.32682e-06	0.487	0.308	0.378	0.82	0.474	1.621	0.94	0.808	0	0	0	---NA---
TRINITY_DN63085_c9_g4	-7.14119	0.149764	3.57316e-06	7.32682e-06	1.148	0.74	0.694	0.861	0.887	0.38	2.172	3.285	0	0	0	KLK7_MOUSEKallikrein-7 OS=Mus musculus OX=10090 GN=Klk7 PE=1 SV=1	P:GO:0002803; P:GO:0006508; F:GO:0004252; F:GO:0008233; F:GO:0008236; F:GO:0016787; C:GO:0005576; C:GO:0005615; C:GO:0030141; C:GO:0097209	P:positive regulation of antibacterial peptide production; P:proteolysis; F:serine-type endopeptidase activity; F:peptidase activity; F:serine-type peptidase activity; F:hydrolase activity; C:extracellular region; C:extracellular space; C:secretory granule; C:epidermal lamellar body
TRINITY_DN67026_c1_g1	-7.14119	0.149764	3.57316e-06	7.32682e-06	2.215	1.43	1.461	1.66	2.37	1.047	3.854	0.731	0	0	0	---NA---
TRINITY_DN60139_c0_g2	-7.14274	0.148548	3.57527e-06	7.32682e-06	0.661	0.474	2.312	1.567	1.835	2.34	3.841	2.887	0	0	0	HEN2_HUMANHelix-loop-helix protein 2 OS=Homo sapiens OX=9606 GN=NHLH2 PE=1 SV=1	P:GO:0006915; P:GO:0007422; P:GO:0008584; P:GO:0021535; P:GO:0021888; P:GO:0042698; P:GO:0045944; P:GO:0051091; P:GO:0060179; F:GO:0000978; F:GO:0001228; F:GO:0046983; F:GO:0061629; C:GO:0000785; C:GO:0005634; C:GO:0005667	P:apoptotic process; P:peripheral nervous system development; P:male gonad development; P:cell migration in hindbrain; P:hypothalamus gonadotrophin-releasing hormone neuron development; P:ovulation cycle; P:positive regulation of transcription by RNA polymerase II; P:positive regulation of DNA-binding transcription factor activity; P:male mating behavior; F:RNA polymerase II cis-regulatory region sequence-specific DNA binding; F:DNA-binding transcription activator activity, RNA polymerase II-specific; F:protein dimerization activity; F:RNA polymerase II-specific DNA-binding transcription factor binding; C:chromatin; C:nucleus; C:transcription regulator complex
TRINITY_DN59255_c2_g1	-7.14274	0.148548	3.57527e-06	7.32682e-06	0.446	0.324	0.683	0.934	0.827	1.293	1.563	1.835	0	0	0	WDR49_HUMANWD repeat-containing protein 49 OS=Homo sapiens OX=9606 GN=WDR49 PE=2 SV=1
TRINITY_DN54009_c2_g1	-7.14274	0.148548	3.57527e-06	7.32682e-06	0.875	0.632	0.105	0.436	0.141	0.133	0.344	0.411	0	0	0	---NA---
TRINITY_DN56160_c1_g1	-7.14274	0.148548	3.57527e-06	7.32682e-06	1.855	1.13	1.787	2.646	2.239	3.581	3.946	3.298	0	0	0	---NA---
TRINITY_DN61092_c6_g1	-7.14274	0.148548	3.57527e-06	7.32682e-06	3.815	2.776	2.418	1.66	4.074	3.017	5.655	2.669	0	0	0	---NA---
TRINITY_DN59012_c1_g1	-7.14274	0.148548	3.57527e-06	7.32682e-06	14.57	11.072	6.538	5.395	14.016	5.408	16.25	10.022	0	0	0	PYRF_PARBROrotidine 5'-phosphate decarboxylase OS=Paracoccidioides brasiliensis OX=121759 GN=URA3 PE=3 SV=1	P:GO:0006221; F:GO:0016831	P:pyrimidine nucleotide biosynthetic process; F:carboxy-lyase activity	EC:4.1.1; EC:4.1; EC:4	Carbon-carbon lyases; Carbon-carbon lyases; Lyases
TRINITY_DN68157_c4_g4	-7.14429	0.147323	3.5774e-06	7.32682e-06	8.065	6.699	3.889	11.88	9.801	9.841	24.05	4.953	0	0	0	---NA---
TRINITY_DN63759_c0_g1	-7.14429	0.147323	3.5774e-06	7.32682e-06	4.696	2.494	0.42	3.33	1.23	2.206	4.927	2.22	0	0	0	---NA---
TRINITY_DN63772_c4_g1	-7.14429	0.147323	3.5774e-06	7.32682e-06	1.189	1.064	2.186	1.463	2.38	2.155	3.894	1.963	0	0	0	---NA---
TRINITY_DN66727_c12_g5	-7.14429	0.147323	3.5774e-06	7.32682e-06	3.334	2.718	3.269	5.115	6.07	8.948	10.078	8.456	0	0	0	---NA---
TRINITY_DN66666_c7_g2	-7.14429	0.147323	3.5774e-06	7.32682e-06	2.139	1.737	2.239	1.639	1.835	1.816	4.357	3.182	0	0	0	---NA---
TRINITY_DN59740_c2_g1	-7.14429	0.147323	3.5774e-06	7.32682e-06	3.78	3.35	1.198	4.088	4.054	3.889	4.807	4.299	0	0	0	---NA---
TRINITY_DN6928_c0_g1	-7.14429	0.147323	3.5774e-06	7.32682e-06	0.597	0.482	0.631	0.643	0.797	0.575	1.165	0.667	0	0	0	---NA---
TRINITY_DN89624_c0_g1	-7.14429	0.147323	3.5774e-06	7.32682e-06	5.966	4.912	2.533	4.14	6.998	3.386	11.138	6.621	0	0	0	---NA---
TRINITY_DN57730_c7_g1	-7.14429	0.147323	3.5774e-06	7.32682e-06	1.815	1.363	1.65	2.075	1.865	1.775	3.96	2.335	0	0	0	---NA---
TRINITY_DN63060_c4_g1	-7.14429	0.147323	3.5774e-06	7.32682e-06	2.644	2.153	1.945	1.619	3.62	2.935	5.364	3.593	0	0	0	---NA---
TRINITY_DN68263_c8_g1	-7.14429	0.147323	3.5774e-06	7.32682e-06	1.948	1.687	1.219	2.137	3.045	1.375	4.172	3.542	0	0	0	---NA---
TRINITY_DN62364_c9_g4	-7.14585	0.146089	3.57955e-06	7.32682e-06	1.073	0.973	0.851	1.048	1.321	0.8	1.828	1.283	0	0	0	---NA---
TRINITY_DN67840_c2_g1	-7.14585	0.146089	3.57955e-06	7.32682e-06	0.939	0.856	0.862	1.494	2.37	1.396	3.986	1.938	0	0	0	---NA---
TRINITY_DN66102_c2_g2	-7.14585	0.146089	3.57955e-06	7.32682e-06	1.218	1.105	1.282	1.39	1.2	1.529	2.556	2.015	0	0	0	---NA---
TRINITY_DN54656_c1_g2	-7.14585	0.146089	3.57955e-06	7.32682e-06	3.108	3.408	1.472	3.299	2.733	2.688	10.873	3.862	0	0	0	---NA---
TRINITY_DN60256_c10_g1	-7.14585	0.146089	3.57955e-06	7.32682e-06	1.612	1.471	1.703	1.971	2.47	2.288	4.648	3.529	0	0	0	---NA---
TRINITY_DN64587_c3_g2	-7.14585	0.146089	3.57955e-06	7.32682e-06	6.76	6.284	5.655	5.022	8.4	2.945	9.853	8.431	0	0	0	---NA---
TRINITY_DN60932_c2_g1	-7.14585	0.146089	3.57955e-06	7.32682e-06	1.548	1.006	0.683	1.307	1.523	2.104	1.642	2.81	0	0	0	---NA---
TRINITY_DN63004_c6_g2	-7.14585	0.146089	3.57955e-06	7.32682e-06	4.453	3.142	4.11	3.424	5.415	10.231	14.21	9.303	0	0	0	---NA---
TRINITY_DN55024_c0_g2	-7.14585	0.146089	3.57955e-06	7.32682e-06	0.789	0.831	1.387	1.204	2.501	1.221	3.774	1.386	0	0	0	---NA---
TRINITY_DN50423_c0_g1	-7.14742	0.144844	3.58172e-06	7.32682e-06	1.768	1.82	0.62	0.778	1.049	0.965	2.569	0.629	0	0	0	---NA---
TRINITY_DN61714_c1_g1	-7.14742	0.144844	3.58172e-06	7.32682e-06	2.8	2.402	2.943	1.421	1.976	2.104	3.417	2.156	0	0	0	---NA---
TRINITY_DN66841_c9_g1	-7.14742	0.144844	3.58172e-06	7.32682e-06	2.255	2.319	1.587	3.756	3.247	2.186	5.92	5.274	0	0	0	---NA---
TRINITY_DN55286_c0_g1	-7.14742	0.144844	3.58172e-06	7.32682e-06	1.241	1.272	1.43	2.552	1.865	1.426	4.039	2.682	0	0	0	---NA---
TRINITY_DN64789_c3_g1	-7.14742	0.144844	3.58172e-06	7.32682e-06	4.835	5.02	5.697	6.381	7.432	7.717	10.767	9.2	0	0	0	---NA---
TRINITY_DN63698_c1_g2	-7.14742	0.144844	3.58172e-06	7.32682e-06	0.609	0.615	0.946	0.477	1.24	1.118	1.748	1.501	0	0	0	5HT1B_MOUSE5-hydroxytryptamine receptor 1B OS=Mus musculus OX=10090 GN=Htr1b PE=2 SV=1	P:GO:0007186; P:GO:0010646; P:GO:0023051; P:GO:0042221; P:GO:0048523; P:GO:0051046; C:GO:0016020	P:G protein-coupled receptor signaling pathway; P:regulation of cell communication; P:regulation of signaling; P:response to chemical; P:negative regulation of cellular process; P:regulation of secretion; C:membrane
TRINITY_DN63117_c4_g1	-7.14742	0.144844	3.58172e-06	7.32682e-06	18.124	20.132	13.475	13.249	21.76	17.865	34.327	31.182	0	0	0	---NA---
TRINITY_DN65101_c3_g4	-7.14742	0.144844	3.58172e-06	7.32682e-06	0.945	0.964	1.335	1.65	0.998	1.098	2.463	2.271	0	0	0	---NA---
TRINITY_DN51192_c0_g2	-7.14742	0.144844	3.58172e-06	7.32682e-06	2	2.061	0.389	0.446	2.158	0.39	2.728	2.862	0	0	0	ANR39_HUMANAnkyrin repeat domain-containing protein 39 OS=Homo sapiens OX=9606 GN=ANKRD39 PE=1 SV=1	C:GO:0140513	C:nuclear protein-containing complex
TRINITY_DN59284_c5_g1	-7.14742	0.144844	3.58172e-06	7.32682e-06	1.305	1.338	1.661	1.027	1.2	1.437	3.404	1.668	0	0	0	---NA---
TRINITY_DN66526_c6_g2	-7.14742	0.144844	3.58172e-06	7.32682e-06	1.594	2.294	2.827	3.424	3.529	4.176	6.118	4.427	0	0	0	GLP1_CAEELProtein glp-1 OS=Caenorhabditis elegans OX=6239 GN=glp-1 PE=1 SV=1	P:GO:0001708; P:GO:0009880; P:GO:0043055; P:GO:0043282; P:GO:0045944; P:GO:1905938; P:GO:2000648; P:GO:2000737; F:GO:0003713; F:GO:0061629; C:GO:0005737; C:GO:0012505; C:GO:0016328; C:GO:0044214; C:GO:0090575	P:cell fate specification; P:embryonic pattern specification; P:maintenance of dauer; P:pharyngeal muscle development; P:positive regulation of transcription by RNA polymerase II; P:positive regulation of germ cell proliferation; P:positive regulation of stem cell proliferation; P:negative regulation of stem cell differentiation; F:transcription coactivator activity; F:RNA polymerase II-specific DNA-binding transcription factor binding; C:cytoplasm; C:endomembrane system; C:lateral plasma membrane; C:spanning component of plasma membrane; C:RNA polymerase II transcription regulator complex
TRINITY_DN66362_c4_g1	-7.14742	0.144844	3.58172e-06	7.32682e-06	1.044	2.868	2.344	1.774	2.844	6.372	3.205	5.492	0	0	0	---NA---
TRINITY_DN60265_c2_g1	-7.14742	0.144844	3.58172e-06	7.32682e-06	2.632	2.51	4.373	4.783	4.437	2.894	6.052	5.312	0	0	0	---NA---
TRINITY_DN51596_c0_g1	-7.149	0.14359	3.58391e-06	7.32927e-06	0.858	0.989	1.104	0.56	1.281	0.677	2.079	1.373	0	0	0	---NA---
TRINITY_DN62151_c1_g1	-7.149	0.14359	3.58391e-06	7.32927e-06	0.951	1.105	0.652	0.892	1.018	0.821	1.616	1.181	0	0	0	---NA---
TRINITY_DN64637_c3_g1	-7.15059	0.142326	3.58613e-06	7.33039e-06	3.896	5.162	4.415	4.793	5.254	3.232	7.165	5.133	0	0	0	---NA---
TRINITY_DN65633_c4_g1	-7.15059	0.142326	3.58613e-06	7.33039e-06	1.339	1.754	0.988	0.955	3.086	4.854	4.066	4.324	0	0	0	---NA---
TRINITY_DN57178_c0_g1	-7.15059	0.142326	3.58613e-06	7.33039e-06	1.049	1.371	0.946	1.172	1.452	0.975	2.039	1.912	0	0	0	---NA---
TRINITY_DN66321_c0_g2	-7.15059	0.142326	3.58613e-06	7.33039e-06	2.905	4.43	14.631	7.761	10.255	34.139	27.427	23.675	0	0	0	---NA---
TRINITY_DN56444_c0_g1	-7.15059	0.142326	3.58613e-06	7.33039e-06	2.922	3.848	3.09	2.096	4.195	2.647	6.728	4.337	0	0	0	---NA---
TRINITY_DN65450_c2_g1	-3.08982	2.36628	3.5862e-06	7.33039e-06	6.204	5.943	23.219	22.38	27.891	27.387	59.356	56.999	0.454	0.444	0.318	GAL2A_DANREGalanin receptor 2a OS=Danio rerio OX=7955 GN=galr2a PE=2 SV=2	P:GO:0007165; P:GO:0007186; P:GO:0007188; P:GO:0007218; F:GO:0004930; F:GO:0004966; F:GO:0008528; C:GO:0005887; C:GO:0016020; C:GO:0016021	P:signal transduction; P:G protein-coupled receptor signaling pathway; P:adenylate cyclase-modulating G protein-coupled receptor signaling pathway; P:neuropeptide signaling pathway; F:G protein-coupled receptor activity; F:galanin receptor activity; F:G protein-coupled peptide receptor activity; C:integral component of plasma membrane; C:membrane; C:integral component of membrane
TRINITY_DN61883_c4_g1	-7.15219	0.141052	3.58836e-06	7.33088e-06	11.851	18.852	8.178	16.414	8.238	6.69	17.64	15.655	0	0	0	---NA---
TRINITY_DN59280_c1_g1	-7.15219	0.141052	3.58836e-06	7.33088e-06	1.664	2.46	1.041	2.967	2.491	2.442	4.556	4.504	0	0	0	---NA---
TRINITY_DN18227_c0_g1	-7.15219	0.141052	3.58836e-06	7.33088e-06	3.229	4.929	4.289	2.532	3.438	2.196	7.588	8.405	0	0	0	---NA---
TRINITY_DN60283_c0_g1	-7.15219	0.141052	3.58836e-06	7.33088e-06	2.586	3.882	6.212	5.198	5.758	4.341	9.27	9.534	0	0	0	MPPD2_HUMANMetallophosphoesterase MPPED2 OS=Homo sapiens OX=9606 GN=MPPED2 PE=1 SV=1	F:GO:0005515; F:GO:0008081; F:GO:0016208; F:GO:0019002; F:GO:0030145	F:protein binding; F:phosphoric diester hydrolase activity; F:AMP binding; F:GMP binding; F:manganese ion binding	EC:3.1.4; EC:3.1; EC:3	Acting on ester bonds; Acting on ester bonds; Hydrolases
TRINITY_DN56426_c0_g1	-7.15542	0.138473	3.59289e-06	7.33798e-06	1.142	2.261	1.125	1.245	1.513	0.646	3.549	2.387	0	0	0	---NA---
TRINITY_DN56106_c0_g1	-7.15542	0.138473	3.59289e-06	7.33798e-06	1.426	2.71	0.473	1.006	0.625	0.585	1.033	0.988	0	0	0	---NA---
TRINITY_DN60043_c1_g3	-3.01727	2.36166	3.59508e-06	7.34115e-06	8.824	7.988	8.115	9.234	9.216	10.631	15.15	13.615	0.974	1.536	0.169	BL1S2_NEMVEBiogenesis of lysosome-related organelles complex 1 subunit 2 OS=Nematostella vectensis OX=45351 GN=bloc1s2 PE=3 SV=1	P:GO:0016197; P:GO:0032418; F:GO:0043015; C:GO:0000930; C:GO:0031083; C:GO:0099078	P:endosomal transport; P:lysosome localization; F:gamma-tubulin binding; C:gamma-tubulin complex; C:BLOC-1 complex; C:BORC complex
TRINITY_DN64024_c2_g2	-7.15705	0.137168	3.59519e-06	7.34115e-06	0.777	1.795	1.251	1.193	1.976	1.744	2.476	2.323	0	0	0	---NA---
TRINITY_DN56288_c1_g1	-7.11939	0.135194	3.59868e-06	7.34675e-06	4.261	2.535	4.509	8.497	6.695	8.127	13.627	10.946	0	0	0	---NA---
TRINITY_DN58872_c0_g1	-7.11939	0.135194	3.59868e-06	7.34675e-06	4.325	2.992	0.767	1.805	4.507	2.853	7.827	4.696	0	0	0	---NA---
TRINITY_DN61150_c4_g4	-7.12089	0.133918	3.60094e-06	7.3478e-06	1.971	1.28	0.189	1.722	0.575	1.796	4.542	2.066	0	0	0	---NA---
TRINITY_DN66924_c5_g1	-7.12089	0.133918	3.60094e-06	7.3478e-06	1.884	1.039	0.683	3.683	1.664	3.674	3.774	3.49	0	0	0	---NA---
TRINITY_DN67198_c4_g1	-7.12089	0.133918	3.60094e-06	7.3478e-06	3.392	2.253	4.741	3.808	4.386	4.566	9.416	6.159	0	0	0	---NA---
TRINITY_DN62601_c6_g3	-7.12089	0.133918	3.60094e-06	7.3478e-06	4.725	3.175	1.062	3.994	2.45	2.483	6.158	4.812	0	0	0	---NA---
TRINITY_DN63594_c0_g2	-7.12089	0.133918	3.60094e-06	7.3478e-06	0.586	0.382	0.494	0.737	0.837	0.462	0.901	0.796	0	0	0	CUT1_SCHPOSeparin OS=Schizosaccharomyces pombe (strain 972 / ATCC 24843) OX=284812 GN=cut1 PE=1 SV=3	P:GO:0000280; P:GO:0007059; P:GO:0022402; F:GO:0008233; C:GO:0015630	P:nuclear division; P:chromosome segregation; P:cell cycle process; F:peptidase activity; C:microtubule cytoskeleton	EC:3.4; EC:3	Acting on peptide bonds (peptidases); Hydrolases
TRINITY_DN56837_c0_g1	-7.12089	0.133918	3.60094e-06	7.3478e-06	0.586	0.391	0.494	0.488	0.655	0.893	1.324	0.962	0	0	0	Y1199_DICDIProbable serine/threonine-protein kinase DDB_G0282895 OS=Dictyostelium discoideum OX=44689 GN=DDB_G0282895 PE=3 SV=1	F:GO:0016301	F:kinase activity	EC:2.7; EC:2	Transferring phosphorus-containing groups; Transferases
TRINITY_DN60926_c1_g2	-7.12089	0.133918	3.60094e-06	7.3478e-06	5.578	3.308	2.638	5.177	4.971	4.453	14.448	6.442	0	0	0	---NA---
TRINITY_DN58712_c0_g2	-7.12239	0.132632	3.60322e-06	7.35093e-06	0.841	0.623	0.704	1.183	1.623	1.313	2.503	2.13	0	0	0	---NA---
TRINITY_DN65010_c3_g1	-7.12239	0.132632	3.60322e-06	7.35093e-06	5.096	3.84	4.204	8.363	7.502	5.131	11.72	5.8	0	0	0	---NA---
TRINITY_DN58289_c1_g1	-7.12239	0.132632	3.60322e-06	7.35093e-06	3.78	2.834	2.691	4.223	4.568	2.493	6.635	5.21	0	0	0	---NA---
TRINITY_DN54764_c0_g1	-7.12391	0.131336	3.60553e-06	7.35309e-06	1.589	1.313	1.314	1.494	1.785	1.129	3.351	1.437	0	0	0	---NA---
TRINITY_DN60110_c3_g1	-7.12391	0.131336	3.60553e-06	7.35309e-06	1.113	0.931	1.345	1.401	1.855	1.652	3.47	1.501	0	0	0	---NA---
TRINITY_DN37801_c0_g1	-7.12391	0.131336	3.60553e-06	7.35309e-06	0.864	0.723	0.999	1.359	1.341	1.242	1.735	1.719	0	0	0	MOS_PATPESerine/threonine-protein kinase mos OS=Patiria pectinifera OX=7594 GN=mos PE=1 SV=1	P:GO:0007147; P:GO:0045930; F:GO:0004709	P:female meiosis II; P:negative regulation of mitotic cell cycle; F:MAP kinase kinase kinase activity	EC:2.7.1; EC:2.7.11.25; EC:2.7.11; EC:2.7; EC:2	Transferring phosphorus-containing groups; Mitogen-activated protein kinase kinase kinase; Transferring phosphorus-containing groups; Transferring phosphorus-containing groups; Transferases
TRINITY_DN54298_c0_g2	-7.12391	0.131336	3.60553e-06	7.35309e-06	1.965	1.646	0.999	1.245	1.865	1.508	3.867	1.886	0	0	0	---NA---
TRINITY_DN63904_c3_g1	-7.12391	0.131336	3.60553e-06	7.35309e-06	1.461	1.222	0.841	0.809	1.916	0.564	2.927	1.873	0	0	0	---NA---
TRINITY_DN60202_c12_g1	-7.12543	0.130029	3.60785e-06	7.35478e-06	1.734	1.629	1.293	2.334	1.311	1.016	2.622	0.95	0	0	0	---NA---
TRINITY_DN64695_c3_g1	-7.12543	0.130029	3.60785e-06	7.35478e-06	1.809	1.712	1.356	2.449	2.178	2.021	3.907	1.617	0	0	0	---NA---
TRINITY_DN63660_c2_g3	-7.12543	0.130029	3.60785e-06	7.35478e-06	1.02	0.981	0.473	0.757	0.787	0.77	2.331	1.489	0	0	0	---NA---
TRINITY_DN34407_c0_g1	-7.12543	0.130029	3.60785e-06	7.35478e-06	1.583	1.488	0.757	0.799	1.805	0.646	2.45	1.412	0	0	0	---NA---
TRINITY_DN63611_c4_g1	-7.12543	0.130029	3.60785e-06	7.35478e-06	2.296	2.169	2.176	1.359	2.612	3.355	5.814	3.298	0	0	0	---NA---
TRINITY_DN60056_c4_g1	-7.12543	0.130029	3.60785e-06	7.35478e-06	3.253	3.724	3.637	4.337	3.267	2.411	7.655	6.031	0	0	0	---NA---
TRINITY_DN57278_c2_g1	-7.12697	0.128712	3.6102e-06	7.35551e-06	1.693	1.804	1.24	1.38	1.15	1.17	1.854	1.745	0	0	0	---NA---
TRINITY_DN66696_c8_g10	-7.12697	0.128712	3.6102e-06	7.35551e-06	1.386	1.463	1.02	1.11	1.684	1.58	3.536	2.528	0	0	0	---NA---
TRINITY_DN62180_c2_g1	-7.12697	0.128712	3.6102e-06	7.35551e-06	1.826	1.945	0.935	1.66	1.734	1.149	3.894	2.143	0	0	0	---NA---
TRINITY_DN64834_c3_g1	-7.12697	0.128712	3.6102e-06	7.35551e-06	4.662	5.02	5.697	6.381	4.336	4.854	18.514	6.467	0	0	0	---NA---
TRINITY_DN66442_c3_g1	-7.12697	0.128712	3.6102e-06	7.35551e-06	2.128	2.269	0.925	0.965	1.15	1.067	3.39	3.439	0	0	0	---NA---
TRINITY_DN66295_c3_g1	-7.12697	0.128712	3.6102e-06	7.35551e-06	1.919	2.036	1.104	1.193	1.079	0.708	2.966	1.104	0	0	0	---NA---
TRINITY_DN7363_c0_g1	-7.12697	0.128712	3.6102e-06	7.35551e-06	1.276	1.355	1.682	1.857	1.654	1.047	3.814	1.309	0	0	0	---NA---
TRINITY_DN55275_c0_g1	-7.12697	0.128712	3.6102e-06	7.35551e-06	5.224	5.627	2.838	2.065	5.445	2.011	5.483	3.234	0	0	0	---NA---
TRINITY_DN61977_c6_g2	-2.9391	5.7115	3.61228e-06	7.35627e-06	34.822	46.09	38.25	36.936	38.872	33.277	64.217	63.338	7.654	7.737	3.54	ANR29_DANREAnkyrin repeat domain-containing protein 29 OS=Danio rerio OX=7955 GN=ankrd29 PE=2 SV=1	P:GO:0008150; F:GO:0003674; C:GO:0005575	P:biological_process; F:molecular_function; C:cellular_component
TRINITY_DN65985_c2_g1	-7.12851	0.127384	3.61257e-06	7.35627e-06	1.768	2.136	2.933	3.642	5.062	3.971	8.025	5.62	0	0	0	---NA---
TRINITY_DN67342_c1_g1	-7.12851	0.127384	3.61257e-06	7.35627e-06	16.408	21.412	11.173	23.521	18.745	18.091	30.115	25.279	0	0	0	---NA---
TRINITY_DN66735_c4_g2	-7.12851	0.127384	3.61257e-06	7.35627e-06	1.931	2.327	1.062	1.702	2.118	0.913	2.543	3.516	0	0	0	C19L1_HUMANCWF19-like protein 1 OS=Homo sapiens OX=9606 GN=CWF19L1 PE=1 SV=2	F:GO:0005515	F:protein binding
TRINITY_DN55372_c0_g1	-7.12851	0.127384	3.61257e-06	7.35627e-06	0.603	0.748	0.189	0.789	0.746	0.646	1.033	0.885	0	0	0	---NA---
TRINITY_DN66261_c4_g5	-7.12851	0.127384	3.61257e-06	7.35627e-06	1.49	1.795	1.293	2.189	0.988	1.016	4.595	5.325	0	0	0	---NA---
TRINITY_DN60092_c0_g1	-7.12851	0.127384	3.61257e-06	7.35627e-06	1.85	2.228	3.353	2.355	2.985	1.508	6.317	3.375	0	0	0	---NA---
TRINITY_DN59031_c3_g1	-7.12851	0.127384	3.61257e-06	7.35627e-06	0.916	1.097	0.368	0.623	1.361	0.934	1.96	1.668	0	0	0	---NA---
TRINITY_DN51410_c0_g1	-7.13007	0.126045	3.61497e-06	7.35963e-06	1.438	1.895	1.871	0.56	2.067	1.18	3.496	2.695	0	0	0	---NA---
TRINITY_DN67504_c6_g7	-7.13007	0.126045	3.61497e-06	7.35963e-06	3.345	4.621	2.838	2.864	2.622	1.457	4.41	2.297	0	0	0	---NA---
TRINITY_DN38009_c0_g1	-7.13007	0.126045	3.61497e-06	7.35963e-06	16.86	25.426	16.198	23.718	30.735	17.834	29.983	27.678	0	0	0	---NA---
TRINITY_DN62853_c7_g3	-7.13163	0.124696	3.61739e-06	7.36303e-06	1.583	2.519	0	3.237	0	0	3.92	3.683	0	0	0	---NA---
TRINITY_DN53329_c0_g1	-7.13163	0.124696	3.61739e-06	7.36303e-06	1.977	3.067	2.165	2.998	2.37	1.888	3.205	2.746	0	0	0	---NA---
TRINITY_DN53559_c0_g2	-7.13163	0.124696	3.61739e-06	7.36303e-06	1.71	2.676	4.646	6.983	4.467	3.581	12.502	7.263	0	0	0	---NA---
TRINITY_DN61907_c1_g1	-7.13321	0.123335	3.61983e-06	7.36699e-06	1.455	2.627	2.26	1.318	1.966	1.56	4.145	1.976	0	0	0	---NA---
TRINITY_DN64978_c1_g1	-7.13321	0.123335	3.61983e-06	7.36699e-06	2.8	5.045	26.099	25.129	17.364	18.234	44.577	33.53	0	0	0	---NA---
TRINITY_DN68010_c8_g1	-7.13479	0.121963	3.6223e-06	7.37151e-06	1.339	2.884	1.272	0.591	1.482	0.821	3.284	1.604	0	0	0	---NA---
TRINITY_DN65165_c0_g1	-5.1915	0.549954	3.64403e-06	7.41471e-06	3.931	3.25	1.43	4.15	4.356	2.924	8.78	7.43	0	0	0.112	---NA---
TRINITY_DN53556_c1_g1	-4.43224	0.545925	3.649e-06	7.4243e-06	1.322	0.831	0.925	0.975	0.837	0.913	2.026	1.95	0	0.082	0	GTDC1_DANREGlycosyltransferase-like domain-containing protein 1 OS=Danio rerio OX=7955 GN=gtdc1 PE=2 SV=2	P:GO:0007417	P:central nervous system development
TRINITY_DN53212_c0_g1	-5.19121	0.53852	3.65818e-06	7.44115e-06	5.421	5.245	4.583	2.251	7.119	4.033	9.827	7.301	0	0	0.59	---NA---
TRINITY_DN67629_c1_g2	-5.18917	0.538507	3.6582e-06	7.44115e-06	3.044	5.004	2.302	6.329	3.822	3.263	5.562	5.351	0	0	0.253	---NA---
TRINITY_DN62999_c1_g2	-5.17706	0.538432	3.65829e-06	7.44115e-06	4.934	2.884	1.671	3.496	3.983	5.12	9.27	4.504	0	0	0.281	---NA---
TRINITY_DN57752_c2_g2	-5.17455	0.526717	3.67297e-06	7.46951e-06	0.603	0.59	1.776	1.204	2.007	1.806	3.39	3.285	0	0	0.047	---NA---
TRINITY_DN67842_c1_g6	-5.17455	0.526717	3.67297e-06	7.46951e-06	5.311	5.793	3.374	5.343	5.768	7.675	10.965	9.701	0	0	0.225	---NA---
TRINITY_DN61618_c9_g3	-5.17658	0.526703	3.67299e-06	7.46951e-06	2.087	2.236	1.335	1.857	1.896	1.334	4.026	4.299	0	0	0.159	---NA---
TRINITY_DN62375_c0_g2	-3.83106	0.837535	3.68089e-06	7.48507e-06	0.858	0.906	1.629	1.494	1.573	2.37	3.139	2.605	0.073	0.082	0	SKY_DROMEGTPase-activating protein skywalker OS=Drosophila melanogaster OX=7227 GN=sky PE=1 SV=2	P:GO:0009987; P:GO:0065007; C:GO:0005737; C:GO:0045202	P:cellular process; P:biological regulation; C:cytoplasm; C:synapse
TRINITY_DN57282_c1_g1	-3.8148	0.833496	3.68737e-06	7.49772e-06	2	1.13	1.093	1.276	3.015	1.847	4.913	2.99	0.088	0.148	0	---NA---
TRINITY_DN58597_c0_g1	-4.12681	0.832233	3.6894e-06	7.50134e-06	1.415	0.598	1.524	1.556	1.734	1.539	2.185	1.822	0.11	0.033	0	E2F4_XENLATranscription factor E2F4 OS=Xenopus laevis OX=8355 GN=e2f4 PE=1 SV=1	P:GO:0044458; P:GO:0045944; P:GO:0098534; P:GO:1903251; F:GO:0003700; F:GO:0005515	P:motile cilium assembly; P:positive regulation of transcription by RNA polymerase II; P:centriole assembly; P:multi-ciliated epithelial cell differentiation; F:DNA-binding transcription factor activity; F:protein binding
TRINITY_DN67524_c1_g1	-2.80563	3.82444	3.70029e-06	7.52295e-06	4.14	4.065	6.885	9.784	5.838	4.464	8.37	8.405	1.253	0.994	1.302	U520_HUMANU5 small nuclear ribonucleoprotein 200 kDa helicase OS=Homo sapiens OX=9606 GN=SNRNP200 PE=1 SV=2	P:GO:0000354; F:GO:0003723; F:GO:0003724; F:GO:0005524; F:GO:0042802; C:GO:0005654; C:GO:0005682; C:GO:0046540; C:GO:0071005; C:GO:0071006; C:GO:0071013	P:cis assembly of pre-catalytic spliceosome; F:RNA binding; F:RNA helicase activity; F:ATP binding; F:identical protein binding; C:nucleoplasm; C:U5 snRNP; C:U4/U6 x U5 tri-snRNP complex; C:U2-type precatalytic spliceosome; C:U2-type catalytic step 1 spliceosome; C:catalytic step 2 spliceosome	EC:3.6.1; EC:3.6.4.13; EC:3.6; EC:3; EC:3.6.1.15	Acting on acid anhydrides; RNA helicase; Acting on acid anhydrides; Hydrolases; Nucleoside-triphosphate phosphatase
TRINITY_DN63543_c1_g1	-3.86661	0.817792	3.71281e-06	7.54789e-06	1.409	1.579	2.607	1.37	2.017	1.026	3.178	4.363	0	0.115	0	CDC20_HUMANCell division cycle protein 20 homolog OS=Homo sapiens OX=9606 GN=CDC20 PE=1 SV=2	P:GO:0007052; P:GO:0007094; P:GO:0007096; P:GO:0016579; P:GO:0031145; P:GO:0050793; P:GO:0065008; P:GO:1904668; F:GO:0008022; F:GO:0019899; F:GO:0097027; C:GO:0005654; C:GO:0005680; C:GO:0005819; C:GO:0005829	P:mitotic spindle organization; P:mitotic spindle assembly checkpoint; P:regulation of exit from mitosis; P:protein deubiquitination; P:anaphase-promoting complex-dependent catabolic process; P:regulation of developmental process; P:regulation of biological quality; P:positive regulation of ubiquitin protein ligase activity; F:protein C-terminus binding; F:enzyme binding; F:ubiquitin-protein transferase activator activity; C:nucleoplasm; C:anaphase-promoting complex; C:spindle; C:cytosol
TRINITY_DN67142_c5_g1	-4.18386	0.810036	3.72553e-06	7.57322e-06	1.334	1.421	2.533	2.718	2.037	1.539	3.827	1.912	0.513	0.583	0	---NA---
TRINITY_DN63825_c2_g1	-2.87595	5.18549	3.73807e-06	7.5982e-06	12.634	11.52	17.533	15.397	21.196	19.815	34.247	34.826	2.637	2.234	1.124	GGT1_RATGlutathione hydrolase 1 proenzyme OS=Rattus norvegicus OX=10116 GN=Ggt1 PE=1 SV=4	P:GO:0006520; P:GO:0006749; P:GO:0007568; P:GO:0019538; P:GO:0031179; P:GO:0032355; P:GO:0032496; P:GO:0034599; P:GO:0034612; P:GO:0043043; P:GO:0044272; P:GO:0061017; P:GO:0070365; P:GO:0097305; P:GO:0097421; F:GO:0008233; F:GO:0016755; C:GO:0005615; C:GO:0005886; C:GO:0016021	P:cellular amino acid metabolic process; P:glutathione metabolic process; P:aging; P:protein metabolic process; P:peptide modification; P:response to estradiol; P:response to lipopolysaccharide; P:cellular response to oxidative stress; P:response to tumor necrosis factor; P:peptide biosynthetic process; P:sulfur compound biosynthetic process; P:hepatoblast differentiation; P:hepatocyte differentiation; P:response to alcohol; P:liver regeneration; F:peptidase activity; F:transferase activity, transferring amino-acyl groups; C:extracellular space; C:plasma membrane; C:integral component of membrane	EC:2.3; EC:3.4; EC:2; EC:3; EC:2.3.2	Acyltransferases; Acting on peptide bonds (peptidases); Transferases; Hydrolases; Acyltransferases
TRINITY_DN57392_c0_g1	-4.0296	0.689438	3.74618e-06	7.61363e-06	1.594	1.795	2.439	2.822	2.934	2.452	4.874	3.952	0.117	0.123	0	RWDD4_HUMANRWD domain-containing protein 4 OS=Homo sapiens OX=9606 GN=RWDD4 PE=1 SV=3	F:GO:0005515	F:protein binding
TRINITY_DN63443_c1_g1	-2.93505	2.78147	3.77643e-06	7.67405e-06	3.102	2.036	4.625	3.891	4.185	4.443	6.608	6.082	0.381	0.419	0.112	BCAR1_RATBreast cancer anti-estrogen resistance protein 1 OS=Rattus norvegicus OX=10116 GN=Bcar1 PE=1 SV=1	P:GO:0007015; P:GO:0007173; P:GO:0007186; P:GO:0008286; P:GO:0030335; P:GO:0048011; P:GO:0050851; P:GO:0071732; P:GO:1900025; P:GO:1990859; F:GO:0019904; C:GO:0005622; C:GO:0005886; C:GO:0005925; C:GO:0031252; C:GO:0120025	P:actin filament organization; P:epidermal growth factor receptor signaling pathway; P:G protein-coupled receptor signaling pathway; P:insulin receptor signaling pathway; P:positive regulation of cell migration; P:neurotrophin TRK receptor signaling pathway; P:antigen receptor-mediated signaling pathway; P:cellular response to nitric oxide; P:negative regulation of substrate adhesion-dependent cell spreading; P:cellular response to endothelin; F:protein domain specific binding; C:intracellular anatomical structure; C:plasma membrane; C:focal adhesion; C:cell leading edge; C:plasma membrane bounded cell projection
TRINITY_DN62725_c8_g1	-4.52225	0.667455	3.78407e-06	7.68904e-06	1.171	0.948	1.913	2.096	1.462	3.479	4.807	3.708	0.066	0.066	0	S43A3_BOVINSolute carrier family 43 member 3 OS=Bos taurus OX=9913 GN=SLC43A3 PE=2 SV=1	P:GO:0055085; F:GO:0022857; C:GO:0016020; C:GO:0016021	P:transmembrane transport; F:transmembrane transporter activity; C:membrane; C:integral component of membrane
TRINITY_DN57558_c2_g1	-2.96695	2.53749	3.81439e-06	7.74905e-06	1.919	1.92	5.014	6.744	4.467	6.147	8.158	7.635	0.432	0.394	0.047	---NA---
TRINITY_DN57052_c1_g1	-3.53778	1.43582	3.84097e-06	7.80252e-06	1.252	1.313	1.545	0.913	1.331	1.354	2.582	1.386	0.132	0.123	0	ACRC_HUMANAcidic repeat-containing protein OS=Homo sapiens OX=9606 GN=GCNA PE=1 SV=1	C:GO:0005654	C:nucleoplasm
TRINITY_DN63369_c5_g2	-2.87779	3.08357	3.84463e-06	7.80941e-06	4.227	6.101	7	7.678	10.779	9.974	16.541	15.783	1.326	0.83	0.281	RERGL_DANRERas-related and estrogen-regulated growth inhibitor-like protein OS=Danio rerio OX=7955 GN=rergl PE=2 SV=1	P:GO:0007165; F:GO:0000166; F:GO:0003924; F:GO:0003925; F:GO:0005525; F:GO:0016787; C:GO:0016020	P:signal transduction; F:nucleotide binding; F:GTPase activity; F:obsolete small monomeric GTPase activity; F:GTP binding; F:hydrolase activity; C:membrane
TRINITY_DN58634_c2_g1	-3.34761	1.85715	3.85926e-06	7.83859e-06	3.183	4.613	2.491	1.639	2.682	1.816	4.476	3.978	0.337	0.378	0.356	HAUS1_MOUSEHAUS augmin-like complex subunit 1 OS=Mus musculus OX=10090 GN=Haus1 PE=1 SV=2	P:GO:0007049; C:GO:0005819	P:cell cycle; C:spindle
TRINITY_DN59613_c1_g1	-3.49025	1.64582	3.88475e-06	7.88983e-06	4.505	2.519	3.847	4.057	5.919	5.869	11.932	6.313	0.498	0.14	0	---NA---
TRINITY_DN65495_c8_g1	-3.91189	0.957935	3.88569e-06	7.89119e-06	0.986	0.424	2.449	2.583	2.965	3.109	4.476	3.965	0.051	0.033	0	TGFR1_PIGTGF-beta receptor type-1 OS=Sus scrofa OX=9823 GN=TGFBR1 PE=2 SV=1	P:GO:0007178; P:GO:0007507; P:GO:0010468; P:GO:0010604; P:GO:0016310; P:GO:0048522; P:GO:0048762; P:GO:0071363; F:GO:0004675; F:GO:0005515; C:GO:0005622; C:GO:0005886; C:GO:0016021; C:GO:0043227; C:GO:0043235	P:transmembrane receptor protein serine/threonine kinase signaling pathway; P:heart development; P:regulation of gene expression; P:positive regulation of macromolecule metabolic process; P:phosphorylation; P:positive regulation of cellular process; P:mesenchymal cell differentiation; P:cellular response to growth factor stimulus; F:transmembrane receptor protein serine/threonine kinase activity; F:protein binding; C:intracellular anatomical structure; C:plasma membrane; C:integral component of membrane; C:membrane-bounded organelle; C:receptor complex	EC:2.7.1; EC:2.7.11; EC:2.7; EC:2; EC:2.7.11.30	Transferring phosphorus-containing groups; Transferring phosphorus-containing groups; Transferring phosphorus-containing groups; Transferases; Receptor protein serine/threonine kinase
TRINITY_DN63364_c0_g2	-3.91791	0.959825	3.88812e-06	7.89559e-06	0.713	0.457	1.093	1.006	1.281	1.785	1.881	1.784	0.125	0.049	0	TRPV3_MOUSETransient receptor potential cation channel subfamily V member 3 OS=Mus musculus OX=10090 GN=Trpv3 PE=1 SV=2	P:GO:0006811; P:GO:0006816; P:GO:0009266; P:GO:0009408; P:GO:0042636; P:GO:0055085; P:GO:0070588; P:GO:0090280; P:GO:0098703; F:GO:0005216; F:GO:0005261; F:GO:0005262; F:GO:0005515; C:GO:0005887; C:GO:0016020; C:GO:0016021; C:GO:0043235	P:ion transport; P:calcium ion transport; P:response to temperature stimulus; P:response to heat; P:negative regulation of hair cycle; P:transmembrane transport; P:calcium ion transmembrane transport; P:positive regulation of calcium ion import; P:calcium ion import across plasma membrane; F:ion channel activity; F:cation channel activity; F:calcium channel activity; F:protein binding; C:integral component of plasma membrane; C:membrane; C:integral component of membrane; C:receptor complex
TRINITY_DN62853_c7_g2	-3.13858	2.38923	3.90173e-06	7.92212e-06	2.342	4.347	4.814	4.97	5.435	5.746	8.674	7.597	0.403	0.099	0.112	SH3R3_HUMANE3 ubiquitin-protein ligase SH3RF3 OS=Homo sapiens OX=9606 GN=SH3RF3 PE=1 SV=2	P:GO:0006915; P:GO:0016567; P:GO:0046328; P:GO:0046330; P:GO:0051865; F:GO:0005515; F:GO:0016740; F:GO:0046872; F:GO:0061630	P:apoptotic process; P:protein ubiquitination; P:regulation of JNK cascade; P:positive regulation of JNK cascade; P:protein autoubiquitination; F:protein binding; F:transferase activity; F:metal ion binding; F:ubiquitin protein ligase activity
TRINITY_DN58285_c0_g1	-2.84545	3.03705	3.94608e-06	8.01108e-06	3.803	3.832	4.783	5.177	4.83	4.597	7.655	8.366	0.791	0.616	0.047	GALK1_HUMANGalactokinase OS=Homo sapiens OX=9606 GN=GALK1 PE=1 SV=1	P:GO:0016310; P:GO:0019388; F:GO:0004335; F:GO:0005515; F:GO:0005524; F:GO:0005534; C:GO:0005829	P:phosphorylation; P:galactose catabolic process; F:galactokinase activity; F:protein binding; F:ATP binding; F:galactose binding; C:cytosol	EC:2.7.1; EC:2.7.1.6; EC:2.7; EC:2	Transferring phosphorus-containing groups; Galactokinase; Transferring phosphorus-containing groups; Transferases
TRINITY_DN67783_c1_g2	-2.85529	3.29342	3.96363e-06	8.0456e-06	1.71	1.214	3.29	3.611	3.428	4.966	4.874	5.171	0.608	0.772	0.3	MYSM1_MOUSEDeubiquitinase MYSM1 OS=Mus musculus OX=10090 GN=Mysm1 PE=1 SV=2	P:GO:0050789; F:GO:0016787	P:regulation of biological process; F:hydrolase activity	EC:3	Hydrolases
TRINITY_DN66238_c3_g3	-3.19347	2.01902	4.00513e-06	8.12926e-06	2.168	1.513	3.984	4.472	4.78	5.172	8.012	7.545	1.091	0.435	0.075	ATRN1_MOUSEAttractin-like protein 1 OS=Mus musculus OX=10090 GN=Atrnl1 PE=1 SV=2	P:GO:0007186; F:GO:0005515; C:GO:0110165	P:G protein-coupled receptor signaling pathway; F:protein binding; C:cellular anatomical entity
TRINITY_DN64991_c3_g1	-3.14981	2.01389	4.01731e-06	8.15231e-06	0.951	0.923	1.881	2.117	1.583	2.555	2.516	2.913	0.146	0.107	0	WDR81_DANREWD repeat-containing protein 81 OS=Danio rerio OX=7955 GN=wdr81 PE=2 SV=1	C:GO:0005737; C:GO:0016020; C:GO:0043227	C:cytoplasm; C:membrane; C:membrane-bounded organelle
TRINITY_DN67045_c0_g1	-2.80326	4.27075	4.0366e-06	8.18921e-06	5.711	5.178	11.583	11.745	10.104	10.518	16.369	15.514	0.952	0.78	0.553	IF5_RATEukaryotic translation initiation factor 5 OS=Rattus norvegicus OX=10116 GN=Eif5 PE=1 SV=1	P:GO:0001731; P:GO:0090630; F:GO:0003743; F:GO:0071074; C:GO:0005737	P:formation of translation preinitiation complex; P:activation of GTPase activity; F:translation initiation factor activity; F:eukaryotic initiation factor eIF2 binding; C:cytoplasm
TRINITY_DN61491_c4_g1	-2.85156	3.22955	4.0418e-06	8.19806e-06	4.841	5.793	4.825	4.378	6.272	6.578	8.515	10.24	2.571	1.396	0.496	---NA---
TRINITY_DN63994_c2_g1	-2.98962	2.31539	4.08986e-06	8.27507e-06	1.896	1.571	4.352	6.402	4.275	3.899	5.138	5.364	0.403	0.476	0.056	VPS41_MOUSEVacuolar protein sorting-associated protein 41 homolog OS=Mus musculus OX=10090 GN=Vps41 PE=1 SV=1	P:GO:0006886; P:GO:0006914; P:GO:0007041; P:GO:0016192; F:GO:0008017; C:GO:0005765; C:GO:0005769; C:GO:0005770; C:GO:0010008; C:GO:0015630; C:GO:0030117; C:GO:0030897	P:intracellular protein transport; P:autophagy; P:lysosomal transport; P:vesicle-mediated transport; F:microtubule binding; C:lysosomal membrane; C:early endosome; C:late endosome; C:endosome membrane; C:microtubule cytoskeleton; C:membrane coat; C:HOPS complex
TRINITY_DN62203_c3_g1	-3.22376	2.05916	4.09152e-06	8.27623e-06	2.348	2.12	2.523	2.729	3.781	3.858	5.84	5.749	1.787	1.101	1.002	MIGA_DROMEMitoguardin OS=Drosophila melanogaster OX=7227 GN=Miga PE=1 SV=2	P:GO:0010635; P:GO:0045494; P:GO:0070584; F:GO:0005515; C:GO:0005739	P:regulation of mitochondrial fusion; P:photoreceptor cell maintenance; P:mitochondrion morphogenesis; F:protein binding; C:mitochondrion
TRINITY_DN64710_c2_g1	-3.07106	6.66579	4.09752e-06	8.28318e-06	65.574	83.96	81.556	96.138	96.116	85.025	155.728	125.984	11.016	9.355	7.465	---NA---
TRINITY_DN64011_c1_g1	-2.81935	3.99196	4.13238e-06	8.34851e-06	12.309	13.698	8.188	8.809	10.628	7.388	19.746	19.197	2.007	1.856	2.07	ST1E1_BOVINSulfotransferase 1E1 OS=Bos taurus OX=9913 GN=SULT1E1 PE=1 SV=1	F:GO:0008146	F:sulfotransferase activity	EC:2.8.2; EC:2; EC:2.8	Transferring sulfur-containing groups; Transferases; Transferring sulfur-containing groups
TRINITY_DN58923_c0_g1	-2.81595	4.82384	4.13944e-06	8.3622e-06	28.729	41.485	26.74	26.623	29.394	23.601	43.2	37.88	4.38	5.101	2.716	NKRF_MOUSENF-kappa-B-repressing factor OS=Mus musculus OX=10090 GN=Nkrf PE=2 SV=3	P:GO:0045892; P:GO:0045944; F:GO:0000978; F:GO:0001228; F:GO:0003676; F:GO:0003677; C:GO:0005634; C:GO:0005654; C:GO:0005730	P:negative regulation of transcription, DNA-templated; P:positive regulation of transcription by RNA polymerase II; F:RNA polymerase II cis-regulatory region sequence-specific DNA binding; F:DNA-binding transcription activator activity, RNA polymerase II-specific; F:nucleic acid binding; F:DNA binding; C:nucleus; C:nucleoplasm; C:nucleolus
TRINITY_DN65020_c4_g1	-3.13664	2.10216	4.16075e-06	8.40467e-06	0.696	0.806	2.544	1.795	1.644	1.519	2.688	2.669	2.315	0.402	0.019	---NA---
TRINITY_DN59337_c0_g1	-3.631	1.15714	4.16341e-06	8.40948e-06	1.183	1.23	1.167	1.733	2.299	2.637	3.761	2.695	0.11	0.123	0	GOSR2_MOUSEGolgi SNAP receptor complex member 2 OS=Mus musculus OX=10090 GN=Gosr2 PE=1 SV=2	P:GO:0006623; P:GO:0006888; P:GO:0006891; P:GO:0006896; P:GO:0042147; P:GO:0048280; F:GO:0000149; F:GO:0005484; C:GO:0000139; C:GO:0005789; C:GO:0012507; C:GO:0031201; C:GO:0031902	P:protein targeting to vacuole; P:endoplasmic reticulum to Golgi vesicle-mediated transport; P:intra-Golgi vesicle-mediated transport; P:Golgi to vacuole transport; P:retrograde transport, endosome to Golgi; P:vesicle fusion with Golgi apparatus; F:SNARE binding; F:SNAP receptor activity; C:Golgi membrane; C:endoplasmic reticulum membrane; C:ER to Golgi transport vesicle membrane; C:SNARE complex; C:late endosome membrane
TRINITY_DN65288_c2_g1	-5.04398	0.363226	4.25229e-06	8.58663e-06	51.683	31.212	139.052	121.215	90.167	116.989	148.934	168.073	0	1.659	0	NID2_HUMANNidogen-2 OS=Homo sapiens OX=9606 GN=NID2 PE=1 SV=3	P:GO:0007155; P:GO:0007160; P:GO:0030198; P:GO:0071711; F:GO:0005201; F:GO:0005509; F:GO:0005515; F:GO:0005518; C:GO:0005576; C:GO:0005604; C:GO:0005615; C:GO:0005886; C:GO:0062023; C:GO:0070062	P:cell adhesion; P:cell-matrix adhesion; P:extracellular matrix organization; P:basement membrane organization; F:extracellular matrix structural constituent; F:calcium ion binding; F:protein binding; F:collagen binding; C:extracellular region; C:basement membrane; C:extracellular space; C:plasma membrane; C:collagen-containing extracellular matrix; C:extracellular exosome
TRINITY_DN60056_c4_g2	-3.39126	1.84961	4.25828e-06	8.59814e-06	0.986	0.765	1.871	2.2	2.007	2.678	4.185	3.439	0.073	0.049	0.103	B4GN3_HUMANBeta-1,4-N-acetylgalactosaminyltransferase 3 OS=Homo sapiens OX=9606 GN=B4GALNT3 PE=1 SV=2	F:GO:0008376; C:GO:0005794	F:acetylgalactosaminyltransferase activity; C:Golgi apparatus	EC:2.4; EC:2; EC:2.4.1	Glycosyltransferases; Transferases; Glycosyltransferases
TRINITY_DN18436_c0_g1	-5.02522	0.350428	4.27191e-06	8.62449e-06	4.244	2.061	0.872	1.733	5.969	4.033	9.681	3.683	0	0.14	0	---NA---
TRINITY_DN58282_c2_g1	-5.0289	0.349474	4.27339e-06	8.62688e-06	3.427	2.028	3.521	3.445	6.131	6.075	8.754	4.786	0	0.123	0	---NA---
TRINITY_DN67591_c9_g1	-5.03261	0.348509	4.27488e-06	8.6293e-06	1.884	0.989	1.23	2.034	1.795	2.37	5.311	3.092	0	0.057	0	---NA---
TRINITY_DN60678_c2_g1	-5.03447	0.348023	4.27563e-06	8.63023e-06	0.545	0.424	0.967	1.255	0.978	1.406	1.589	1.335	0	0.025	0	---NA---
TRINITY_DN62596_c0_g2	-5.01542	0.334959	4.29603e-06	8.67022e-06	0.429	0.299	1.755	1.525	1.381	1.909	2.741	2.669	0	0.025	0	S26A6_MOUSESolute carrier family 26 member 6 OS=Mus musculus OX=10090 GN=Slc26a6 PE=1 SV=2	P:GO:0006821; P:GO:0007165; P:GO:0008272; P:GO:0019532; P:GO:0032501; P:GO:0051453; P:GO:0070633; P:GO:0071417; P:GO:1901701; F:GO:0005515; F:GO:0015108; F:GO:0015116; F:GO:0015297; F:GO:0015499; F:GO:0015562; F:GO:0022853; C:GO:0012506; C:GO:0016021; C:GO:0098590; C:GO:0120025	P:chloride transport; P:signal transduction; P:sulfate transport; P:oxalate transport; P:multicellular organismal process; P:regulation of intracellular pH; P:transepithelial transport; P:cellular response to organonitrogen compound; P:cellular response to oxygen-containing compound; F:protein binding; F:chloride transmembrane transporter activity; F:sulfate transmembrane transporter activity; F:antiporter activity; F:formate transmembrane transporter activity; F:efflux transmembrane transporter activity; F:active ion transmembrane transporter activity; C:vesicle membrane; C:integral component of membrane; C:plasma membrane region; C:plasma membrane bounded cell projection	EC:7	Translocases
TRINITY_DN67153_c7_g1	-5.01542	0.334959	4.29603e-06	8.67022e-06	4.934	3.657	2.722	2.801	7.099	5.716	13.349	8.751	0	0.197	0	---NA---
TRINITY_DN64462_c3_g2	-5.02285	0.332822	4.2994e-06	8.67583e-06	8.349	8.902	16.66	24.133	21.337	22.164	48.378	43.5	0	0.452	0	---NA---
TRINITY_DN51605_c0_g1	-5.02285	0.332822	4.2994e-06	8.67583e-06	1.965	2.169	0.809	2.334	2.702	4.31	2.251	2.515	0	0.099	0	---NA---
TRINITY_DN61901_c6_g1	-3.17093	1.95897	4.31082e-06	8.69828e-06	0.951	1.014	5.319	3.673	3.57	2.699	3.721	2.566	1.758	1.355	0	---NA---
TRINITY_DN56718_c0_g2	-5.01096	0.317157	4.32434e-06	8.72437e-06	1.594	2.477	1.577	1.494	1.412	1.508	1.377	1.861	0	0.107	0	---NA---
TRINITY_DN59908_c3_g1	-3.04081	2.31057	4.39333e-06	8.86295e-06	3.299	2.519	3.984	6.049	4.366	4.802	7.456	5.98	0.835	0.6	0.122	ODBA_HUMAN2-oxoisovalerate dehydrogenase subunit alpha, mitochondrial OS=Homo sapiens OX=9606 GN=BCKDHA PE=1 SV=2	P:GO:0009083; F:GO:0003863; F:GO:0005515; F:GO:0016831; C:GO:0005947	P:branched-chain amino acid catabolic process; F:3-methyl-2-oxobutanoate dehydrogenase (2-methylpropanoyl-transferring) activity; F:protein binding; F:carboxy-lyase activity; C:mitochondrial alpha-ketoglutarate dehydrogenase complex	EC:1.2; EC:4.1.1; EC:4.1; EC:1; EC:4; EC:1.2.4.4; EC:1.2.4	Acting on the aldehyde or oxo group of donors; Carbon-carbon lyases; Carbon-carbon lyases; Oxidoreductases; Lyases; 3-methyl-2-oxobutanoate dehydrogenase (2-methylpropanoyl-transferring); Acting on the aldehyde or oxo group of donors
TRINITY_DN67955_c2_g1	-2.88211	2.79249	4.45395e-06	8.98463e-06	2.824	2.228	3.153	2.604	3.449	3.94	5.112	5.3	0.432	0.657	0.103	RBG5_ARATHGlycine-rich RNA-binding protein 5, mitochondrial OS=Arabidopsis thaliana OX=3702 GN=RBG5 PE=1 SV=1	P:GO:0016554; P:GO:0080156; F:GO:0003697; F:GO:0003729; F:GO:0005507; F:GO:0005524; F:GO:0042803; F:GO:0043621; C:GO:0005739	P:cytidine to uridine editing; P:mitochondrial mRNA modification; F:single-stranded DNA binding; F:mRNA binding; F:copper ion binding; F:ATP binding; F:protein homodimerization activity; F:protein self-association; C:mitochondrion
TRINITY_DN59090_c2_g1	-4.16237	0.791362	4.51691e-06	9.10913e-06	0.568	0.682	0.778	0.602	0.403	0.985	1.02	1.129	0.037	0.041	0	PK1L2_HUMANPolycystic kidney disease protein 1-like 2 OS=Homo sapiens OX=9606 GN=PKD1L2 PE=1 SV=5	P:GO:0006811; P:GO:0050982; P:GO:0070588; F:GO:0005262; F:GO:0005509; F:GO:0030246; C:GO:0016020; C:GO:0016021	P:ion transport; P:detection of mechanical stimulus; P:calcium ion transmembrane transport; F:calcium channel activity; F:calcium ion binding; F:carbohydrate binding; C:membrane; C:integral component of membrane
TRINITY_DN53333_c0_g2	-4.58468	0.791042	4.51754e-06	9.10979e-06	1.113	0.64	4.436	3.341	5.919	6.578	10.595	8.623	0.051	0	0.056	NAS4_CAEELZinc metalloproteinase nas-4 OS=Caenorhabditis elegans OX=6239 GN=nas-4 PE=2 SV=4	F:GO:0016787	F:hydrolase activity	EC:3	Hydrolases
TRINITY_DN63353_c9_g1	-3.3214	1.68136	4.5226e-06	9.11938e-06	5.27	6.325	4.814	6.246	6.484	4.823	11.681	8.341	0.82	0.55	0	---NA---
TRINITY_DN60319_c1_g1	-4.56934	0.787194	4.52516e-06	9.12392e-06	1.635	1.371	1.303	1.152	1.744	1.611	2.728	1.565	0	0	0.187	RDH8_BOVINRetinol dehydrogenase 8 OS=Bos taurus OX=9913 GN=RDH8 PE=1 SV=1	C:GO:0110165	C:cellular anatomical entity
TRINITY_DN57738_c1_g1	-4.57278	0.781477	4.53655e-06	9.14624e-06	0.968	0.574	0.809	0.923	0.938	1.508	1.814	2.233	0.044	0	0.047	AMPN_HUMANAminopeptidase N OS=Homo sapiens OX=9606 GN=ANPEP PE=1 SV=4	C:GO:0005615; C:GO:0005793; C:GO:0005886; C:GO:0031982	C:extracellular space; C:endoplasmic reticulum-Golgi intermediate compartment; C:plasma membrane; C:vesicle
TRINITY_DN61363_c3_g1	-3.87825	0.915673	4.53807e-06	9.14869e-06	4.047	7.315	7.925	7.615	5.264	7.542	12.581	12.729	0.63	0.353	0	---NA---
TRINITY_DN62517_c3_g1	-3.28112	1.74733	4.55349e-06	9.17914e-06	0.922	0.69	1.387	1.525	1.402	2.391	2.596	2.631	0.117	0.09	0	MK07_BOVINMitogen-activated protein kinase 7 OS=Bos taurus OX=9913 GN=MAPK7 PE=2 SV=1	P:GO:0006468; P:GO:0033554; P:GO:0045944; P:GO:0071363; P:GO:1902532; P:GO:2001234; F:GO:0000166; F:GO:0004707; C:GO:0005737; C:GO:0016605	P:protein phosphorylation; P:cellular response to stress; P:positive regulation of transcription by RNA polymerase II; P:cellular response to growth factor stimulus; P:negative regulation of intracellular signal transduction; P:negative regulation of apoptotic signaling pathway; F:nucleotide binding; F:MAP kinase activity; C:cytoplasm; C:PML body	EC:2.7.1; EC:2.7.11; EC:2.7.11.24; EC:2.7; EC:2	Transferring phosphorus-containing groups; Transferring phosphorus-containing groups; Mitogen-activated protein kinase; Transferring phosphorus-containing groups; Transferases
TRINITY_DN65782_c2_g1	-2.83598	3.23641	4.55786e-06	9.18733e-06	2.899	3.283	4.373	3.994	5.637	5.418	9.906	9.662	0.769	1.027	0.562	MGA_HUMANMaltase-glucoamylase, intestinal OS=Homo sapiens OX=9606 GN=MGAM PE=1 SV=5	P:GO:0005983; P:GO:0043312; P:GO:0044245; F:GO:0004558; F:GO:0005515; C:GO:0005886; C:GO:0070821; C:GO:0101003	P:starch catabolic process; P:neutrophil degranulation; P:polysaccharide digestion; F:alpha-1,4-glucosidase activity; F:protein binding; C:plasma membrane; C:tertiary granule membrane; C:ficolin-1-rich granule membrane	EC:3.2; EC:3.2.1.20; EC:3; EC:3.2.1	Glycosylases; Alpha-glucosidase; Hydrolases; Glycosylases
TRINITY_DN63483_c8_g1	-3.57787	1.34134	4.56988e-06	9.21031e-06	1.757	1.23	2.891	2.687	2.612	3.027	4.211	4.645	0.293	0.526	0.244	PCMD1_MOUSEProtein-L-isoaspartate O-methyltransferase domain-containing protein 1 OS=Mus musculus OX=10090 GN=Pcmtd1 PE=1 SV=1	C:GO:0110165	C:cellular anatomical entity
TRINITY_DN62326_c4_g1	-3.58498	1.33387	4.57557e-06	9.22115e-06	1.438	0.931	1.797	2.594	2.531	3.253	6.224	6.275	0.132	0.099	0	---NA---
TRINITY_DN63263_c1_g1	-3.66036	0.94933	4.5888e-06	9.24718e-06	0.591	0.349	2.27	0.685	0.948	2.011	2.609	2.579	0.352	0.181	0	TBCD9_HUMANTBC1 domain family member 9 OS=Homo sapiens OX=9606 GN=TBC1D9 PE=2 SV=2	P:GO:0006886; P:GO:0090630; F:GO:0005096; F:GO:0005515	P:intracellular protein transport; P:activation of GTPase activity; F:GTPase activator activity; F:protein binding
TRINITY_DN59606_c1_g1	-4.3911	0.522863	4.5906e-06	9.24901e-06	1.102	0.424	1.209	1.712	1.462	2.155	2.635	2.554	0	0.057	0	SDC25_YEAS8Guanine nucleotide exchange factor SDC25 OS=Saccharomyces cerevisiae (strain Lalvin EC1118 / Prise de mousse) OX=643680 GN=SDC25 PE=3 SV=1	P:GO:0007049; P:GO:0007264; P:GO:0050790; P:GO:0051301; F:GO:0005085	P:cell cycle; P:small GTPase mediated signal transduction; P:regulation of catalytic activity; P:cell division; F:guanyl-nucleotide exchange factor activity
TRINITY_DN59950_c1_g1	-4.40699	0.522685	4.59087e-06	9.24901e-06	0.771	0.598	1.177	1.204	1.755	1.868	2	1.809	0	0.057	0	---NA---
TRINITY_DN67459_c3_g1	-4.41102	0.522639	4.59094e-06	9.24901e-06	0.87	0.798	1.167	1.39	2.017	1.344	3.086	1.476	0	0.066	0	CALM_MACPYCalmodulin OS=Macrocystis pyrifera OX=35122 PE=2 SV=3	P:GO:0019722; F:GO:0005509; F:GO:0046872	P:calcium-mediated signaling; F:calcium ion binding; F:metal ion binding
TRINITY_DN58860_c2_g2	-3.90628	1.31384	4.59097e-06	9.24901e-06	3.948	3.358	3.847	3.891	4.154	3.468	7.35	4.568	0.146	0.082	0.45	---NA---
TRINITY_DN68024_c3_g3	-5.13978	0.515208	4.60245e-06	9.27151e-06	61.383	30.306	163.669	143.812	188.129	174.135	462.8	365.415	0	0	3.409	---NA---
TRINITY_DN67566_c4_g5	-4.46121	0.677778	4.60586e-06	9.27711e-06	1.565	1.122	2.975	3.476	2.45	3.766	5.589	5.928	0.176	0	0	TSN33_BOVINTetraspanin-33 OS=Bos taurus OX=9913 GN=TSPAN33 PE=1 SV=1	C:GO:0016020	C:membrane
TRINITY_DN64148_c0_g2	-3.99602	0.676139	4.60924e-06	9.28329e-06	0.574	0.308	1.934	1.629	1.523	2.268	2.993	2.72	0.029	0.033	0	GC76C_DROMEReceptor-type guanylate cyclase Gyc76C OS=Drosophila melanogaster OX=7227 GN=Gyc76C PE=1 SV=1	P:GO:0007168; P:GO:0007428; P:GO:0007435; P:GO:0007526; P:GO:0008045; P:GO:0009651; P:GO:0016199; P:GO:0030198; P:GO:0030510; F:GO:0001653; F:GO:0004383; F:GO:0030215; C:GO:0005887	P:receptor guanylyl cyclase signaling pathway; P:primary branching, open tracheal system; P:salivary gland morphogenesis; P:larval somatic muscle development; P:motor neuron axon guidance; P:response to salt stress; P:axon midline choice point recognition; P:extracellular matrix organization; P:regulation of BMP signaling pathway; F:peptide receptor activity; F:guanylate cyclase activity; F:semaphorin receptor binding; C:integral component of plasma membrane	EC:4; EC:4.6; EC:4.6.1.2	Lyases; Phosphorus-oxygen lyases; Guanylate cyclase
TRINITY_DN60194_c1_g1	-2.76858	3.29745	4.61265e-06	9.28951e-06	3.769	5.561	5.708	6.536	5.848	5.9	8.847	8.212	1.589	1.437	0	CBR1_BOVINCarbonyl reductase	F:GO:0016616	F:oxidoreductase activity, acting on the CH-OH group of donors, NAD or NADP as acceptor	EC:1.1; EC:1; EC:1.1.1	Acting on the CH-OH group of donors; Oxidoreductases; Acting on the CH-OH group of donors
TRINITY_DN57612_c0_g1	-5.12882	0.503318	4.62106e-06	9.30329e-06	1.009	0.515	0.336	0.508	0.958	1.211	1.377	1.206	0	0	0.056	CP17A_CHICKSteroid 17-alpha-hydroxylase/17,20 lyase OS=Gallus gallus OX=9031 GN=CYP17A1 PE=2 SV=1	P:GO:0008152; F:GO:0016491	P:metabolic process; F:oxidoreductase activity	EC:1	Oxidoreductases
TRINITY_DN60855_c0_g1	-5.14479	0.502774	4.62192e-06	9.30438e-06	2.36	2.444	5.035	6.879	6.564	11.718	12.157	12.537	0	0	0.187	---NA---
TRINITY_DN64335_c7_g1	-4.06754	0.667998	4.62613e-06	9.31223e-06	0.562	0.615	1.009	0.851	0.948	0.872	1.602	1.347	0	0.066	0	SLX4_MOUSEStructure-specific endonuclease subunit SLX4 OS=Mus musculus OX=10090 GN=Slx4 PE=1 SV=1	P:GO:0006281; P:GO:0065008; C:GO:0043226; C:GO:0043229	P:DNA repair; P:regulation of biological quality; C:organelle; C:intracellular organelle
TRINITY_DN42409_c1_g1	-5.12365	0.490909	4.64075e-06	9.33781e-06	0.899	0.731	0.505	0.259	0.635	0.954	1.324	1.193	0	0	0.066	---NA---
TRINITY_DN66027_c1_g1	-5.12565	0.490812	4.6409e-06	9.33781e-06	2.435	2.169	2.523	4.928	4.255	3.284	8.145	5.8	0	0	0.178	---NA---
TRINITY_DN62188_c5_g1	-5.12765	0.490714	4.64106e-06	9.33781e-06	1.177	1.33	3.416	3.59	2.521	1.139	9.601	8.7	0	0	0.131	---NA---
TRINITY_DN66100_c2_g1	-5.13167	0.490516	4.64138e-06	9.33781e-06	1.322	1.538	0.462	0.861	1.008	1.201	1.483	1.54	0	0	0.112	OPRK_BOVINKappa-type opioid receptor OS=Bos taurus OX=9913 GN=OPRK1 PE=2 SV=1	P:GO:0007186; C:GO:0110165	P:G protein-coupled receptor signaling pathway; C:cellular anatomical entity
TRINITY_DN57775_c0_g1	-4.49382	0.660287	4.64226e-06	9.33896e-06	0.603	0.432	0.799	0.84	0.615	1.077	1.285	1.014	0	0.016	0.037	ANKUB_HUMANProtein ANKUB1 OS=Homo sapiens OX=9606 GN=ANKUB1 PE=2 SV=3
TRINITY_DN60530_c6_g1	-4.4512	0.658686	4.64563e-06	9.34446e-06	0.545	0.765	0.662	1.017	0.595	0.605	3.112	3.4	0.095	0	0	COCA1_HUMANCollagen alpha-1(XII) chain OS=Homo sapiens OX=9606 GN=COL12A1 PE=1 SV=2	P:GO:0009987; C:GO:0005576	P:cellular process; C:extracellular region
TRINITY_DN57728_c0_g2	-4.43677	0.656939	4.64931e-06	9.34995e-06	1.038	0.823	0.988	1.318	1.755	1.796	2.847	3.041	0.125	0	0	RGS19_RATRegulator of G-protein signaling 19 OS=Rattus norvegicus OX=10116 GN=Rgs19 PE=1 SV=1	P:GO:0008277; P:GO:0045471; F:GO:0001965; F:GO:0005096; C:GO:0000139; C:GO:0005903; C:GO:0030136; C:GO:0045121	P:regulation of G protein-coupled receptor signaling pathway; P:response to ethanol; F:G-protein alpha-subunit binding; F:GTPase activator activity; C:Golgi membrane; C:brush border; C:clathrin-coated vesicle; C:membrane raft
TRINITY_DN64730_c2_g1	-4.50297	0.656154	4.65096e-06	9.35264e-06	0.638	0.391	1.776	1.401	1.412	1.806	2.543	2.104	0.242	0.131	0	SYNRG_MOUSESynergin gamma OS=Mus musculus OX=10090 GN=Synrg PE=1 SV=1	C:GO:0005737	C:cytoplasm
TRINITY_DN67667_c5_g1	-3.67558	1.2403	4.7018e-06	9.41932e-06	6.343	7.605	7.032	10.604	5.959	4.925	13.415	9.149	2.08	0.715	0	---NA---
TRINITY_DN62814_c0_g1	-3.07006	2.2586	4.70884e-06	9.4279e-06	2.058	2.003	1.577	1.38	2.319	2.452	4.622	2.682	0.33	0.287	0.103	---NA---
TRINITY_DN53893_c0_g1	-3.95999	1.02913	4.71403e-06	9.4356e-06	0.62	1.097	0.725	0.861	1.22	1.118	1.96	1.63	0.095	0.016	0	---NA---
TRINITY_DN66453_c6_g1	-3.12995	2.25464	4.71894e-06	9.44237e-06	2.232	1.995	4.52	3.994	3.912	5.664	8.37	7.353	0.586	0.172	0.14	FOXK1_MOUSEForkhead box protein K1 OS=Mus musculus OX=10090 GN=Foxk1 PE=1 SV=2	P:GO:0001678; P:GO:0006357; P:GO:0010507; P:GO:0010906; P:GO:0030308; P:GO:0032502; P:GO:0042594; P:GO:0045786; P:GO:0045892; P:GO:0045893; P:GO:0061621; F:GO:0000978; F:GO:0001227; F:GO:0071889; C:GO:0005634; C:GO:0005737	P:cellular glucose homeostasis; P:regulation of transcription by RNA polymerase II; P:negative regulation of autophagy; P:regulation of glucose metabolic process; P:negative regulation of cell growth; P:developmental process; P:response to starvation; P:negative regulation of cell cycle; P:negative regulation of transcription, DNA-templated; P:positive regulation of transcription, DNA-templated; P:canonical glycolysis; F:RNA polymerase II cis-regulatory region sequence-specific DNA binding; F:DNA-binding transcription repressor activity, RNA polymerase II-specific; F:14-3-3 protein binding; C:nucleus; C:cytoplasm
TRINITY_DN55604_c2_g1	-3.95983	1.03368	4.72093e-06	9.4457e-06	1.102	1.214	1.156	1.525	1.654	1.57	3.47	2.733	0.176	0.033	0	MEN1_RATMenin OS=Rattus norvegicus OX=10116 GN=Men1 PE=1 SV=1	P:GO:0006325; P:GO:0006357; P:GO:0008285; P:GO:0009719; P:GO:0009888; P:GO:0030154; P:GO:0032268; P:GO:0042592; P:GO:0045786; P:GO:0045892; P:GO:0045893; P:GO:0048513; P:GO:0050678; P:GO:0050793; P:GO:0060135; P:GO:0065009; P:GO:0071310; P:GO:0090092; P:GO:1901701; F:GO:0003677; C:GO:0005634	P:chromatin organization; P:regulation of transcription by RNA polymerase II; P:negative regulation of cell population proliferation; P:response to endogenous stimulus; P:tissue development; P:cell differentiation; P:regulation of cellular protein metabolic process; P:homeostatic process; P:negative regulation of cell cycle; P:negative regulation of transcription, DNA-templated; P:positive regulation of transcription, DNA-templated; P:animal organ development; P:regulation of epithelial cell proliferation; P:regulation of developmental process; P:maternal process involved in female pregnancy; P:regulation of molecular function; P:cellular response to organic substance; P:regulation of transmembrane receptor protein serine/threonine kinase signaling pathway; P:cellular response to oxygen-containing compound; F:DNA binding; C:nucleus
TRINITY_DN65716_c4_g2	-2.86154	3.25425	4.75096e-06	9.50192e-06	3.531	1.92	4.625	5.312	5.445	5.911	9.575	8.264	0.908	0.205	0.15	CPT1A_RATCarnitine O-palmitoyltransferase 1, liver isoform OS=Rattus norvegicus OX=10116 GN=Cpt1a PE=1 SV=2	P:GO:0001676; P:GO:0006006; P:GO:0006641; P:GO:0009437; P:GO:0010883; P:GO:0014070; P:GO:0030855; P:GO:0031667; P:GO:0032000; P:GO:0042493; P:GO:0042755; P:GO:0043279; P:GO:0045471; P:GO:0046677; P:GO:0050796; P:GO:0071398; P:GO:0097421; P:GO:1904772; F:GO:0004095; F:GO:0042802; F:GO:1990698; C:GO:0031307	P:long-chain fatty acid metabolic process; P:glucose metabolic process; P:triglyceride metabolic process; P:carnitine metabolic process; P:regulation of lipid storage; P:response to organic cyclic compound; P:epithelial cell differentiation; P:response to nutrient levels; P:positive regulation of fatty acid beta-oxidation; P:response to drug; P:eating behavior; P:response to alkaloid; P:response to ethanol; P:response to antibiotic; P:regulation of insulin secretion; P:cellular response to fatty acid; P:liver regeneration; P:response to tetrachloromethane; F:carnitine O-palmitoyltransferase activity; F:identical protein binding; F:palmitoleoyltransferase activity; C:integral component of mitochondrial outer membrane	EC:2.3; EC:2.3.1.21; EC:2; EC:2.3.1	Acyltransferases; Carnitine O-palmitoyltransferase; Transferases; Acyltransferases
TRINITY_DN65810_c1_g2	-3.43187	1.55344	4.76667e-06	9.53011e-06	0.493	0.748	4.32	3.642	2.057	1.139	4.516	5.133	0.557	0.14	0	DAG1_RABITDystroglycan OS=Oryctolagus cuniculus OX=9986 GN=DAG1 PE=1 SV=1	P:GO:0048731; P:GO:0050794; F:GO:0005515; C:GO:0005886; C:GO:0030054	P:system development; P:regulation of cellular process; F:protein binding; C:plasma membrane; C:cell junction
TRINITY_DN54850_c0_g1	-7.11496	0.138963	4.77795e-06	9.55071e-06	0.452	0.166	1.03	1.473	1.049	2.021	2.874	2.169	0	0	0	SO4C1_RATSolute carrier organic anion transporter family member 4C1 OS=Rattus norvegicus OX=10116 GN=Slco4c1 PE=1 SV=1	P:GO:0015711; C:GO:0005886; C:GO:0016021	P:organic anion transport; C:plasma membrane; C:integral component of membrane
TRINITY_DN61379_c2_g1	-7.11496	0.138963	4.77795e-06	9.55071e-06	2.122	0.873	0.872	3.019	1.543	3.704	5.642	5.184	0	0	0	---NA---
TRINITY_DN59284_c7_g1	-7.11643	0.137716	4.78076e-06	9.55505e-06	2.412	1.272	1.524	2.158	2.702	2.093	5.655	2.554	0	0	0	---NA---
TRINITY_DN62944_c6_g1	-7.11643	0.137716	4.78076e-06	9.55505e-06	3.844	1.779	3.09	2.49	4.578	6.341	12.753	5.441	0	0	0	---NA---
TRINITY_DN53985_c0_g1	-7.1179	0.13646	4.78361e-06	9.5575e-06	0.493	0.258	0.946	0.809	0.655	1.426	1.828	1.129	0	0	0	ERMP1_MOUSEEndoplasmic reticulum metallopeptidase 1 OS=Mus musculus OX=10090 GN=Ermp1 PE=1 SV=2	F:GO:0016787; C:GO:0110165	F:hydrolase activity; C:cellular anatomical entity	EC:3	Hydrolases
TRINITY_DN59822_c3_g1	-7.1179	0.13646	4.78361e-06	9.5575e-06	38.574	22.983	11.163	15.501	30.785	23.529	58.191	63.788	0	0	0	---NA---
TRINITY_DN59665_c0_g1	-7.1179	0.13646	4.78361e-06	9.5575e-06	0.922	0.482	0.746	0.923	0.958	0.934	1.404	2.387	0	0	0	HXA4_LINSAHomeobox protein Hox-A4 (Fragment) OS=Lineus sanguineus OX=187800 GN=HOXA4 PE=3 SV=1	P:GO:0006357; P:GO:0007275; F:GO:0000981; F:GO:0003677; C:GO:0005634	P:regulation of transcription by RNA polymerase II; P:multicellular organism development; F:DNA-binding transcription factor activity, RNA polymerase II-specific; F:DNA binding; C:nucleus
TRINITY_DN65217_c1_g1	-7.1179	0.13646	4.78361e-06	9.5575e-06	0.58	0.299	0.441	0.436	0.413	0.513	0.848	1.091	0	0	0	---NA---
TRINITY_DN58587_c1_g1	-7.1179	0.13646	4.78361e-06	9.5575e-06	0.615	0.299	0.862	0.54	0.635	1.303	1.602	1.399	0	0	0	PGFS_LEIMA9,11-endoperoxide prostaglandin H2 reductase OS=Leishmania major OX=5664 GN=P100/11E PE=1 SV=3	P:GO:0006629	P:lipid metabolic process
TRINITY_DN64300_c0_g1	-3.04194	2.367	4.80842e-06	9.60642e-06	2.25	3.325	2.386	2.397	2.723	2.186	3.827	4.222	1.78	1.183	0.197	ALKB8_MOUSEAlkylated DNA repair protein alkB homolog 8 OS=Mus musculus OX=10090 GN=Alkbh8 PE=1 SV=1	P:GO:0002098; P:GO:0030488; F:GO:0003676; F:GO:0005506; F:GO:0016300; F:GO:0016706; F:GO:0106335; C:GO:0005634	P:tRNA wobble uridine modification; P:tRNA methylation; F:nucleic acid binding; F:iron ion binding; F:tRNA (uracil) methyltransferase activity; F:2-oxoglutarate-dependent dioxygenase activity; F:tRNA (carboxymethyluridine(34)-5-O)-methyltransferase activity; C:nucleus	EC:2.1; EC:1.14.11; EC:1; EC:1.14; EC:2; EC:2.1.1.229; EC:2.1.1	Transferring one-carbon groups; Acting on paired donors, with incorporation or reduction of molecular oxygen. The oxygen incorporated need not be derived from O(2); Oxidoreductases; Acting on paired donors, with incorporation or reduction of molecular oxygen. The oxygen incorporated need not be derived from O(2); Transferases; tRNA (carboxymethyluridine(34)-5-O)-methyltransferase; Transferring one-carbon groups
TRINITY_DN66954_c2_g1	-7.09449	0.123183	4.81398e-06	9.61623e-06	1.38	0.582	1.955	1.048	1.765	1.806	3.523	1.694	0	0	0	---NA---
TRINITY_DN52652_c0_g1	-7.09449	0.123183	4.81398e-06	9.61623e-06	2.696	1.139	1.261	2.677	4.709	2.945	6.026	4.068	0	0	0	---NA---
TRINITY_DN46340_c0_g1	-7.09592	0.121866	4.81702e-06	9.62101e-06	0.446	0.216	0.778	1.006	0.726	1.673	1.801	1.129	0	0	0	UBE3A_HUMANUbiquitin-protein ligase E3A OS=Homo sapiens OX=9606 GN=UBE3A PE=1 SV=4	P:GO:0009719; P:GO:0014070; P:GO:0044267; P:GO:0048522	P:response to endogenous stimulus; P:response to organic cyclic compound; P:cellular protein metabolic process; P:positive regulation of cellular process
TRINITY_DN61037_c3_g1	-7.09592	0.121866	4.81702e-06	9.62101e-06	0.615	0.291	1.009	0.716	0.575	1.857	1.298	1.258	0	0	0	JAG1_HUMANProtein jagged-1 OS=Homo sapiens OX=9606 GN=JAG1 PE=1 SV=3	P:GO:0001953; P:GO:0002456; P:GO:0003184; P:GO:0003206; P:GO:0007399; P:GO:0007423; P:GO:0009913; P:GO:0022408; P:GO:0030336; P:GO:0035051; P:GO:0045597; P:GO:0045944; P:GO:0048468; P:GO:0051239; P:GO:0060485; P:GO:0061156; P:GO:0061314; P:GO:0072009; P:GO:0097150; P:GO:2000737; F:GO:0005112; F:GO:0005543; C:GO:0005886; C:GO:0016021; C:GO:0045177	P:negative regulation of cell-matrix adhesion; P:T cell mediated immunity; P:pulmonary valve morphogenesis; P:cardiac chamber morphogenesis; P:nervous system development; P:sensory organ development; P:epidermal cell differentiation; P:negative regulation of cell-cell adhesion; P:negative regulation of cell migration; P:cardiocyte differentiation; P:positive regulation of cell differentiation; P:positive regulation of transcription by RNA polymerase II; P:cell development; P:regulation of multicellular organismal process; P:mesenchyme development; P:pulmonary artery morphogenesis; P:Notch signaling involved in heart development; P:nephron epithelium development; P:neuronal stem cell population maintenance; P:negative regulation of stem cell differentiation; F:Notch binding; F:phospholipid binding; C:plasma membrane; C:integral component of membrane; C:apical part of cell
TRINITY_DN56820_c2_g1	-7.09736	0.120539	4.8201e-06	9.62649e-06	0.615	0.332	0.904	0.591	1.139	1.426	1.828	1.809	0	0	0	BICRA_HUMANBRD4-interacting chromatin-remodeling complex-associated protein OS=Homo sapiens OX=9606 GN=BICRA PE=1 SV=2	P:GO:0045893; F:GO:0005515; F:GO:0140537; C:GO:0016514	P:positive regulation of transcription, DNA-templated; F:protein binding; F:transcription regulator activator activity; C:SWI/SNF complex
TRINITY_DN60569_c6_g1	-7.0988	0.119201	4.8232e-06	9.62943e-06	2.661	1.621	3.153	5.032	3.63	3.448	14.316	7.276	0	0	0	---NA---
TRINITY_DN56531_c0_g3	-7.0988	0.119201	4.8232e-06	9.62943e-06	1.339	0.815	0.589	0.913	1.412	0.954	3.324	1.707	0	0	0	---NA---
TRINITY_DN35680_c0_g1	-7.0988	0.119201	4.8232e-06	9.62943e-06	1.438	0.914	1.219	1.183	1.724	1.508	2.463	2.9	0	0	0	---NA---
TRINITY_DN68165_c3_g1	-7.0988	0.119201	4.8232e-06	9.62943e-06	5.763	3.541	2.176	5.914	4.033	4.515	9.469	7.276	0	0	0	---NA---
TRINITY_DN53388_c0_g1	-7.0988	0.119201	4.8232e-06	9.62943e-06	0.429	0.249	0.61	0.623	0.494	1.026	1.377	1.553	0	0	0	NAC1_CANLFSodium/calcium exchanger 1 OS=Canis lupus familiaris OX=9615 GN=SLC8A1 PE=1 SV=1	P:GO:0030001; P:GO:0055085; F:GO:0015297; C:GO:0005886	P:metal ion transport; P:transmembrane transport; F:antiporter activity; C:plasma membrane	EC:7	Translocases
TRINITY_DN64216_c4_g2	-3.60907	1.14099	4.82509e-06	9.62982e-06	1.073	1.047	2.439	2.521	1.906	2.565	3.483	3.554	0.103	0.107	0	PIAS2_HUMANE3 SUMO-protein ligase PIAS2 OS=Homo sapiens OX=9606 GN=PIAS2 PE=1 SV=3	P:GO:0050794; F:GO:0019789; C:GO:0005654	P:regulation of cellular process; F:SUMO transferase activity; C:nucleoplasm	EC:2	Transferases
TRINITY_DN64781_c9_g1	-2.95113	6.05928	4.82527e-06	9.62982e-06	45.056	57.81	44.525	49.013	63.133	56.92	107.085	92.172	5.545	8.624	4.767	VATO_BOVINV-type proton ATPase 21 kDa proteolipid subunit OS=Bos taurus OX=9913 GN=ATP6V0B PE=1 SV=1	P:GO:1902600; F:GO:0046961; C:GO:0005768; C:GO:0005774; C:GO:0016021; C:GO:0033179	P:proton transmembrane transport; F:proton-transporting ATPase activity, rotational mechanism; C:endosome; C:vacuolar membrane; C:integral component of membrane; C:proton-transporting V-type ATPase, V0 domain	EC:7.1.2.2; EC:7	H(+)-transporting two-sector ATPase; Translocases
TRINITY_DN55170_c0_g1	-7.10026	0.117853	4.82633e-06	9.62982e-06	1.536	1.031	0.347	1.681	1.744	1.365	2.861	2.9	0	0	0	TM267_MOUSETransmembrane protein 267 OS=Mus musculus OX=10090 GN=Tmem267 PE=2 SV=1	P:GO:0008150; F:GO:0003674; C:GO:0005575; C:GO:0016020; C:GO:0016021	P:biological_process; F:molecular_function; C:cellular_component; C:membrane; C:integral component of membrane
TRINITY_DN62181_c4_g3	-7.10026	0.117853	4.82633e-06	9.62982e-06	2.841	2.427	2.943	2.583	3.388	4.002	8.635	7.622	0	0	0	---NA---
TRINITY_DN67198_c6_g1	-7.10026	0.117853	4.82633e-06	9.62982e-06	3.977	1.629	9.092	5.136	7.694	6.608	10.29	9.342	0	0	0	---NA---
TRINITY_DN65695_c4_g1	-7.10026	0.117853	4.82633e-06	9.62982e-06	11.12	7.855	6.212	10.22	8.914	6.762	13.495	8.277	0	0	0	---NA---
TRINITY_DN66336_c3_g1	-7.10026	0.117853	4.82633e-06	9.62982e-06	8.511	5.951	9.649	11.174	18.15	22.411	29.453	26.588	0	0	0	---NA---
TRINITY_DN58749_c2_g2	-7.10026	0.117853	4.82633e-06	9.62982e-06	1.734	1.18	2.838	1.494	3.186	4.433	5.549	4.838	0	0	0	CAPSL_MOUSECalcyphosin-like protein OS=Mus musculus OX=10090 GN=Capsl PE=2 SV=4	P:GO:0008150; F:GO:0005509; F:GO:0046872; C:GO:0005575; C:GO:0005737	P:biological_process; F:calcium ion binding; F:metal ion binding; C:cellular_component; C:cytoplasm
TRINITY_DN59149_c0_g2	-7.10026	0.117853	4.82633e-06	9.62982e-06	1.322	0.906	1.156	0.861	1.432	0.462	1.589	1.309	0	0	0	---NA---
TRINITY_DN32164_c0_g1	-7.10173	0.116493	4.82949e-06	9.63157e-06	2.882	2.219	0.704	1.764	2.299	1.519	5.681	2.502	0	0	0	---NA---
TRINITY_DN58968_c1_g1	-7.10173	0.116493	4.82949e-06	9.63157e-06	0.435	0.332	0.568	0.363	0.484	0.841	0.795	0.757	0	0	0	---NA---
TRINITY_DN47400_c0_g1	-7.10173	0.116493	4.82949e-06	9.63157e-06	2.505	1.928	1.387	0.965	2.007	0.534	2.914	2.015	0	0	0	---NA---
TRINITY_DN84646_c0_g1	-7.10173	0.116493	4.82949e-06	9.63157e-06	1.003	0.765	0.683	0.612	1.039	0.595	2.159	1.245	0	0	0	---NA---
TRINITY_DN67857_c7_g9	-7.10173	0.116493	4.82949e-06	9.63157e-06	28.004	24.121	26.435	20.491	28.93	14.468	39.664	43.333	0	0	0	---NA---
TRINITY_DN67463_c1_g1	-7.10173	0.116493	4.82949e-06	9.63157e-06	0.591	0.457	0.368	0.82	0.514	0.605	0.609	0.77	0	0	0	---NA---
TRINITY_DN51677_c0_g1	-7.10173	0.116493	4.82949e-06	9.63157e-06	0.406	0.316	0.484	0.498	0.565	0.882	1.457	0.988	0	0	0	SSR2_BOVINSomatostatin receptor type 2 OS=Bos taurus OX=9913 GN=SSTR2 PE=2 SV=1	P:GO:0007165; P:GO:0007186; P:GO:0038170; F:GO:0004930; F:GO:0004994; C:GO:0005737; C:GO:0005886; C:GO:0016020; C:GO:0016021	P:signal transduction; P:G protein-coupled receptor signaling pathway; P:somatostatin signaling pathway; F:G protein-coupled receptor activity; F:somatostatin receptor activity; C:cytoplasm; C:plasma membrane; C:membrane; C:integral component of membrane
TRINITY_DN62046_c6_g1	-7.1032	0.115123	4.83269e-06	9.63339e-06	5.711	5.02	5.171	4.7	3.741	6.588	16.422	7.507	0	0	0	---NA---
TRINITY_DN62757_c2_g2	-7.1032	0.115123	4.83269e-06	9.63339e-06	3.409	3.183	3.206	4.472	4.88	7.183	9.337	5.903	0	0	0	---NA---
TRINITY_DN61301_c7_g1	-7.1032	0.115123	4.83269e-06	9.63339e-06	2.621	2.277	2.397	2.998	3.408	1.621	4.86	2.246	0	0	0	---NA---
TRINITY_DN60211_c6_g1	-7.1032	0.115123	4.83269e-06	9.63339e-06	1.073	0.939	0.851	1.318	1.593	1.354	3.973	0.988	0	0	0	---NA---
TRINITY_DN55675_c0_g2	-7.1032	0.115123	4.83269e-06	9.63339e-06	2.296	1.995	3.311	3.382	2.38	2.206	7.31	5.466	0	0	0	---NA---
TRINITY_DN63483_c7_g1	-7.1032	0.115123	4.83269e-06	9.63339e-06	1.699	1.031	0.935	1.141	1.714	2.021	3.96	1.54	0	0	0	---NA---
TRINITY_DN58265_c0_g2	-7.1032	0.115123	4.83269e-06	9.63339e-06	0.933	0.806	0.799	0.757	1.956	0.965	2.198	1.424	0	0	0	---NA---
TRINITY_DN59428_c0_g1	-7.10469	0.113741	4.83592e-06	9.63396e-06	0.406	0.391	1.272	0.851	0.565	0.646	1.086	1.129	0	0	0	---NA---
TRINITY_DN46372_c0_g1	-7.10469	0.113741	4.83592e-06	9.63396e-06	1.902	1.812	0.641	1.276	1.472	1.036	3.139	2.104	0	0	0	---NA---
TRINITY_DN60670_c6_g1	-7.10469	0.113741	4.83592e-06	9.63396e-06	5.102	7.423	5.613	7.916	5.405	4.977	13.627	9.714	0	0	0	---NA---
TRINITY_DN64603_c7_g1	-7.10469	0.113741	4.83592e-06	9.63396e-06	1.42	2.552	0.704	0.623	1.472	1.744	2.543	1.412	0	0	0	---NA---
TRINITY_DN56986_c0_g1	-7.10469	0.113741	4.83592e-06	9.63396e-06	2.145	1.155	1.261	7.678	2.037	2.76	4.794	4.722	0	0	0	---NA---
TRINITY_DN34469_c0_g1	-7.10469	0.113741	4.83592e-06	9.63396e-06	0.719	0.698	0.557	1.006	0.756	1.498	1.814	1.283	0	0	0	---NA---
TRINITY_DN64917_c2_g4	-7.10469	0.113741	4.83592e-06	9.63396e-06	5.038	4.796	4.646	3.496	5.566	5.787	11.005	8.726	0	0	0	---NA---
TRINITY_DN61590_c0_g1	-7.10469	0.113741	4.83592e-06	9.63396e-06	1.171	1.139	1.482	1.536	1.381	2.073	2.304	2.156	0	0	0	GLR1_DROMEGlutamate receptor 1 OS=Drosophila melanogaster OX=7227 GN=GluRIA PE=1 SV=2	P:GO:0006811; F:GO:0015276; F:GO:0038023; C:GO:0016020	P:ion transport; F:ligand-gated ion channel activity; F:signaling receptor activity; C:membrane	EC:7	Translocases
TRINITY_DN64480_c2_g2	-7.10469	0.113741	4.83592e-06	9.63396e-06	1.287	0.823	0.914	3.725	2.833	0.893	3.615	1.347	0	0	0	---NA---
TRINITY_DN66417_c10_g5	-7.10619	0.112348	4.83918e-06	9.63786e-06	5.682	6.467	3.921	6.485	11.888	11.831	20.951	9.893	0	0	0	---NA---
TRINITY_DN65688_c2_g2	-7.10619	0.112348	4.83918e-06	9.63786e-06	0.928	1.022	0.284	0.872	1.321	1.344	1.576	1.129	0	0	0	---NA---
TRINITY_DN57570_c0_g1	-7.10619	0.112348	4.83918e-06	9.63786e-06	0.858	0.948	0.978	0.809	1.281	1.354	2.45	1.245	0	0	0	---NA---
TRINITY_DN57005_c0_g2	-7.10619	0.112348	4.83918e-06	9.63786e-06	14.756	17.58	9.923	14.474	26.651	27.316	51.384	37.546	0	0	0	---NA---
TRINITY_DN68189_c1_g1	-7.10769	0.110943	4.84247e-06	9.64181e-06	2.406	2.951	2.954	3.268	6.171	6.608	8.727	9.431	0	0	0	---NA---
TRINITY_DN62901_c1_g3	-7.10769	0.110943	4.84247e-06	9.64181e-06	4.522	5.752	7.274	5.582	4.376	6.208	11.164	10.766	0	0	0	GMPBA_XENLAMannose-1-phosphate guanyltransferase beta-A OS=Xenopus laevis OX=8355 GN=gmppb-a PE=2 SV=1	P:GO:0009298; F:GO:0004475; F:GO:0005525	P:GDP-mannose biosynthetic process; F:mannose-1-phosphate guanylyltransferase activity; F:GTP binding	EC:2.7; EC:2; EC:2.7.7; EC:2.7.7.13	Transferring phosphorus-containing groups; Transferases; Transferring phosphorus-containing groups; Mannose-1-phosphate guanylyltransferase
TRINITY_DN55918_c0_g1	-7.10769	0.110943	4.84247e-06	9.64181e-06	1.884	2.361	2.47	1.349	1.291	2.124	3.841	2.335	0	0	0	---NA---
TRINITY_DN54902_c1_g1	-7.10769	0.110943	4.84247e-06	9.64181e-06	1.525	1.912	0.757	1.712	1.865	1.621	3.178	1.258	0	0	0	---NA---
TRINITY_DN14892_c0_g1	-7.10921	0.109526	4.8458e-06	9.64454e-06	3.073	4.43	0.82	1.37	2.521	1.396	5.483	3.041	0	0	0	---NA---
TRINITY_DN61608_c0_g1	-7.10921	0.109526	4.8458e-06	9.64454e-06	0.435	0.59	2.628	2.355	2.823	1.827	2.49	2.22	0	0	0	MSHR_TRAAUMelanocyte-stimulating hormone receptor OS=Trachypithecus auratus OX=222416 GN=MC1R PE=3 SV=1	P:GO:0007165; P:GO:0007186; F:GO:0004930; F:GO:0004977; F:GO:0004980; C:GO:0005886; C:GO:0016020; C:GO:0016021	P:signal transduction; P:G protein-coupled receptor signaling pathway; F:G protein-coupled receptor activity; F:melanocortin receptor activity; F:melanocyte-stimulating hormone receptor activity; C:plasma membrane; C:membrane; C:integral component of membrane
TRINITY_DN34151_c0_g1	-7.10921	0.109526	4.8458e-06	9.64454e-06	4.122	5.976	3.994	6.474	5.697	2.165	5.907	9.97	0	0	0	---NA---
TRINITY_DN16652_c0_g2	-7.10921	0.109526	4.8458e-06	9.64454e-06	1.937	2.776	1.724	1.297	2.894	1.242	2.887	2.271	0	0	0	---NA---
TRINITY_DN58713_c2_g1	-7.10921	0.109526	4.8458e-06	9.64454e-06	0.615	0.873	0.946	0.685	0.877	0.626	1.814	1.052	0	0	0	---NA---
TRINITY_DN25458_c0_g1	-7.10921	0.109526	4.8458e-06	9.64454e-06	0.522	0.748	0	0.934	0	0	0.358	0	0	0	0	SCONB_ARTBCProbable E3 ubiquitin ligase complex SCF subunit sconB OS=Arthroderma benhamiae (strain ATCC MYA-4681 / CBS 112371) OX=663331 GN=sconB PE=3 SV=1	P:GO:0016567	P:protein ubiquitination
TRINITY_DN52446_c0_g1	-7.11073	0.108098	4.84916e-06	9.64927e-06	1.473	2.419	1.44	1.982	1.623	2.37	4.158	3.49	0	0	0	---NA---
TRINITY_DN67576_c3_g1	-7.11073	0.108098	4.84916e-06	9.64927e-06	14.101	25.268	19.992	5.437	14.147	8.599	18.342	24.381	0	0	0	---NA---
TRINITY_DN39772_c0_g1	-7.11073	0.108098	4.84916e-06	9.64927e-06	1.322	2.161	1.577	2.345	2.571	1.344	1.642	0.603	0	0	0	---NA---
TRINITY_DN65118_c0_g1	-7.0737	0.107189	4.85131e-06	9.65224e-06	7.294	3.2	4.488	10.531	8.289	11.472	13.296	11.228	0	0	0	---NA---
TRINITY_DN62822_c3_g1	-7.0737	0.107189	4.85131e-06	9.65224e-06	2.087	0.906	1.209	1.494	3.096	3.561	5.615	4.042	0	0	0	---NA---
TRINITY_DN63749_c2_g1	-7.11227	0.106658	4.85256e-06	9.65408e-06	8.326	16.674	5.287	4.669	11.888	11.616	20.818	11.69	0	0	0	---NA---
TRINITY_DN58966_c1_g1	-7.07509	0.1058	4.85459e-06	9.65681e-06	0.301	0.15	0.935	0.944	0.696	1.231	1.629	1.258	0	0	0	ACK1_MOUSEActivated CDC42 kinase 1 OS=Mus musculus OX=10090 GN=Tnk2 PE=1 SV=2	P:GO:0007165; P:GO:0007286; P:GO:0016310; F:GO:0004713; F:GO:0005102; F:GO:0050699; C:GO:0005634; C:GO:0005768; C:GO:0005886; C:GO:0030425; C:GO:0030426; C:GO:0043025	P:signal transduction; P:spermatid development; P:phosphorylation; F:protein tyrosine kinase activity; F:signaling receptor binding; F:WW domain binding; C:nucleus; C:endosome; C:plasma membrane; C:dendrite; C:growth cone; C:neuronal cell body	EC:2.7.1; EC:2.7.10; EC:2.7; EC:2	Transferring phosphorus-containing groups; Transferring phosphorus-containing groups; Transferring phosphorus-containing groups; Transferases
TRINITY_DN55802_c0_g2	-7.07509	0.1058	4.85459e-06	9.65681e-06	3.948	0.931	0.978	1.67	4.79	2.924	9.946	2.81	0	0	0	---NA---
TRINITY_DN68222_c4_g1	-7.07648	0.104398	4.8579e-06	9.66211e-06	7.294	3.998	10.29	10.687	9.509	9.05	15.428	14.359	0	0	0	TTC28_MOUSETetratricopeptide repeat protein 28 OS=Mus musculus OX=10090 GN=Ttc28 PE=1 SV=3	C:GO:0072686	C:mitotic spindle
TRINITY_DN60839_c7_g3	-7.07648	0.104398	4.8579e-06	9.66211e-06	1.879	1.047	0.505	1.131	1.583	2.422	3.046	1.707	0	0	0	---NA---
TRINITY_DN56901_c4_g2	-7.07789	0.102986	4.86125e-06	9.66681e-06	0.864	0.54	0.242	0.425	0.867	0.811	2.172	1.078	0	0	0	---NA---
TRINITY_DN67129_c0_g3	-7.07789	0.102986	4.86125e-06	9.66681e-06	1.409	0.898	0.315	0.498	0.827	1.242	2.609	0.898	0	0	0	---NA---
TRINITY_DN56777_c0_g1	-7.07789	0.102986	4.86125e-06	9.66681e-06	1.113	0.69	0.757	0.54	0.827	1.252	1.708	1.771	0	0	0	PPR42_XENLAProtein phosphatase 1 regulatory subunit 42 OS=Xenopus laevis OX=8355 GN=ppp1r42 PE=2 SV=1	F:GO:0005488; C:GO:0015630	F:binding; C:microtubule cytoskeleton
TRINITY_DN63286_c5_g5	-7.0793	0.101561	4.86464e-06	9.66963e-06	0.696	0.49	0.967	1.297	1.412	1.96	2	2.104	0	0	0	KVAP_AERPEVoltage-gated potassium channel OS=Aeropyrum pernix (strain ATCC 700893 / DSM 11879 / JCM 9820 / NBRC 100138 / K1) OX=272557 GN=APE_0955 PE=1 SV=1	P:GO:0006811; P:GO:0006813; P:GO:0034765; P:GO:0055085; P:GO:0071805; F:GO:0005216; F:GO:0005244; F:GO:0005249; F:GO:0005267; F:GO:0042802; C:GO:0005886; C:GO:0008076; C:GO:0016020; C:GO:0016021	P:ion transport; P:potassium ion transport; P:regulation of ion transmembrane transport; P:transmembrane transport; P:potassium ion transmembrane transport; F:ion channel activity; F:voltage-gated ion channel activity; F:voltage-gated potassium channel activity; F:potassium channel activity; F:identical protein binding; C:plasma membrane; C:voltage-gated potassium channel complex; C:membrane; C:integral component of membrane
TRINITY_DN51071_c0_g2	-7.0793	0.101561	4.86464e-06	9.66963e-06	1.838	1.297	1.398	0.726	1.946	1.426	3.139	1.322	0	0	0	---NA---
TRINITY_DN63770_c4_g2	-7.0793	0.101561	4.86464e-06	9.66963e-06	2.029	1.413	0.767	3.683	3.469	3.684	7.469	6.596	0	0	0	---NA---
TRINITY_DN68195_c11_g3	-7.0793	0.101561	4.86464e-06	9.66963e-06	7.166	5.104	5.003	4.275	6.907	2.576	7.138	2.592	0	0	0	---NA---
TRINITY_DN52490_c1_g1	-7.0793	0.101561	4.86464e-06	9.66963e-06	15.788	11.753	22.757	21.757	20.46	27.716	28.036	34.402	0	0	0	MACF1_MOUSEMicrotubule-actin cross-linking factor 1 OS=Mus musculus OX=10090 GN=Macf1 PE=1 SV=2	P:GO:0015031; P:GO:0030334; P:GO:0050896; P:GO:0051128; P:GO:0090150; F:GO:0003779; F:GO:0008017; C:GO:0005737; C:GO:0015630; C:GO:0099513	P:protein transport; P:regulation of cell migration; P:response to stimulus; P:regulation of cellular component organization; P:establishment of protein localization to membrane; F:actin binding; F:microtubule binding; C:cytoplasm; C:microtubule cytoskeleton; C:polymeric cytoskeletal fiber
TRINITY_DN55176_c0_g1	-7.0793	0.101561	4.86464e-06	9.66963e-06	1.977	1.388	1.062	2.054	5.717	3.971	8.012	5.107	0	0	0	---NA---
TRINITY_DN67687_c4_g4	-7.08073	0.100125	4.86805e-06	9.67121e-06	1.902	1.504	0.725	1.048	1.916	1.457	2.794	2.31	0	0	0	---NA---
TRINITY_DN68221_c2_g3	-7.08073	0.100125	4.86805e-06	9.67121e-06	9.584	7.863	11.51	6.931	9.741	14.366	20.315	15.629	0	0	0	---NA---
TRINITY_DN57936_c1_g1	-7.08073	0.100125	4.86805e-06	9.67121e-06	1.513	1.197	3.174	2.511	3.59	4.494	7.615	6.968	0	0	0	LEV9_CAEELProtein lev-9 OS=Caenorhabditis elegans OX=6239 GN=lev-9 PE=1 SV=3	C:GO:0005576	C:extracellular region
TRINITY_DN45840_c0_g2	-7.08073	0.100125	4.86805e-06	9.67121e-06	0.887	0.698	0.841	0.208	0.938	0.985	1.589	0.5	0	0	0	---NA---
TRINITY_DN36844_c0_g1	-7.08073	0.100125	4.86805e-06	9.67121e-06	1.78	1.421	1.335	1.37	1.381	1.652	2.198	2.515	0	0	0	NGB_DISMANeuroglobin OS=Dissostichus mawsoni OX=36200 PE=2 SV=1	P:GO:0015671; F:GO:0005344; F:GO:0019825; F:GO:0020037; F:GO:0046872; C:GO:0005737; C:GO:0043204	P:oxygen transport; F:oxygen carrier activity; F:oxygen binding; F:heme binding; F:metal ion binding; C:cytoplasm; C:perikaryon
TRINITY_DN63764_c3_g2	-7.08073	0.100125	4.86805e-06	9.67121e-06	1.49	1.222	1.261	1.442	2.42	1.313	4.41	3.477	0	0	0	PSMG4_HUMANProteasome assembly chaperone 4 OS=Homo sapiens OX=9606 GN=PSMG4 PE=1 SV=2	P:GO:0043248; F:GO:0044877; C:GO:0032991	P:proteasome assembly; F:protein-containing complex binding; C:protein-containing complex
TRINITY_DN57731_c0_g1	-7.08073	0.100125	4.86805e-06	9.67121e-06	2.441	1.945	1.545	1.162	1.442	1.334	3.92	3.747	0	0	0	---NA---
TRINITY_DN65852_c5_g2	-7.08073	0.100125	4.86805e-06	9.67121e-06	4.082	3.283	3.206	1.639	5.032	1.519	8.065	4.235	0	0	0	---NA---
TRINITY_DN55521_c0_g1	-7.08216	0.0986769	4.87151e-06	9.67351e-06	3.154	2.843	3.406	5.074	4.346	2.924	8.039	6.249	0	0	0	---NA---
TRINITY_DN49657_c0_g1	-7.08216	0.0986769	4.87151e-06	9.67351e-06	0.87	0.781	0.473	0.882	0.504	0.718	1.311	1.129	0	0	0	CEPT1_XENTRCholine/ethanolaminephosphotransferase 1 OS=Xenopus tropicalis OX=8364 GN=cept1 PE=2 SV=1	P:GO:0006629; F:GO:0016740; C:GO:0043231	P:lipid metabolic process; F:transferase activity; C:intracellular membrane-bounded organelle	EC:2	Transferases
TRINITY_DN64123_c0_g1	-7.08216	0.0986769	4.87151e-06	9.67351e-06	1.084	0.973	1.335	0.737	1.865	1.283	2.45	2.682	0	0	0	LSMD1_HUMANN-alpha-acetyltransferase 38, NatC auxiliary subunit OS=Homo sapiens OX=9606 GN=NAA38 PE=1 SV=1	P:GO:0043066; F:GO:0005515; C:GO:0005654; C:GO:0005844; C:GO:0031417	P:negative regulation of apoptotic process; F:protein binding; C:nucleoplasm; C:polysome; C:NatC complex
TRINITY_DN55422_c0_g1	-7.08216	0.0986769	4.87151e-06	9.67351e-06	1.693	1.513	1.377	1.868	2.884	3.992	8.529	3.234	0	0	0	---NA---
TRINITY_DN64002_c4_g1	-7.08216	0.0986769	4.87151e-06	9.67351e-06	1.438	1.288	0.883	1.453	2.007	2.196	3.576	2.361	0	0	0	---NA---
TRINITY_DN62136_c0_g2	-7.08216	0.0986769	4.87151e-06	9.67351e-06	0.8	0.69	1.356	1.006	1.018	1.816	2.41	1.963	0	0	0	---NA---
TRINITY_DN66074_c8_g7	-7.08216	0.0986769	4.87151e-06	9.67351e-06	2.412	2.194	1.966	3.455	3.358	1.262	4.092	1.617	0	0	0	---NA---
TRINITY_DN52249_c1_g1	-7.08361	0.0972167	4.875e-06	9.67654e-06	3.021	3.075	1.314	3.019	5.485	2.627	7.8	5.98	0	0	0	---NA---
TRINITY_DN64808_c0_g1	-7.08361	0.0972167	4.875e-06	9.67654e-06	1.235	1.205	1.146	1.266	1.291	0.677	1.708	3.311	0	0	0	---NA---
TRINITY_DN62163_c2_g2	-7.08361	0.0972167	4.875e-06	9.67654e-06	7.05	7.315	9.05	16.206	18.897	10.179	33.678	13.858	0	0	0	---NA---
TRINITY_DN53318_c0_g1	-7.08361	0.0972167	4.875e-06	9.67654e-06	2.4	2.435	2.092	3.05	3.408	2.104	3.894	2.464	0	0	0	---NA---
TRINITY_DN66059_c6_g1	-7.08361	0.0972167	4.875e-06	9.67654e-06	5.253	5.403	5.434	7.896	4.235	7.162	7.549	4.915	0	0	0	---NA---
TRINITY_DN66918_c6_g2	-7.08361	0.0972167	4.875e-06	9.67654e-06	1.339	1.446	0.893	2.511	3.872	3.561	6.185	4.607	0	0	0	---NA---
TRINITY_DN64768_c3_g2	-2.7791	3.94667	4.87764e-06	9.67963e-06	4.795	4.754	8.461	7.46	8.067	8.753	14.925	12.947	1.853	1.101	0.768	---NA---
TRINITY_DN63180_c2_g1	-7.08506	0.0957441	4.87852e-06	9.67963e-06	1.258	1.446	0.999	1.11	0.837	1.375	2.225	1.001	0	0	0	---NA---
TRINITY_DN61730_c7_g3	-7.08506	0.0957441	4.87852e-06	9.67963e-06	5.931	6.957	6.864	7.055	4.628	8.127	15.243	5.133	0	0	0	---NA---
TRINITY_DN39346_c0_g1	-7.08506	0.0957441	4.87852e-06	9.67963e-06	1.763	2.02	1.387	1.204	1.029	1.313	3.629	1.116	0	0	0	---NA---
TRINITY_DN38401_c0_g2	-7.08506	0.0957441	4.87852e-06	9.67963e-06	0.475	0.549	0.452	0.519	0.605	0.657	0.768	0.513	0	0	0	---NA---
TRINITY_DN53839_c0_g1	-7.08506	0.0957441	4.87852e-06	9.67963e-06	3.044	3.516	1.188	3.59	4.407	3.468	5.814	2.643	0	0	0	---NA---
TRINITY_DN67603_c5_g5	-7.08653	0.0942591	4.88209e-06	9.68214e-06	1.989	2.602	0.725	0.944	1.16	1.58	3.404	1.104	0	0	0	---NA---
TRINITY_DN47858_c0_g1	-7.08653	0.0942591	4.88209e-06	9.68214e-06	2.284	3.948	2.102	1.121	3.438	2.052	3.417	3.67	0	0	0	GNTK_HUMANProbable gluconokinase OS=Homo sapiens OX=9606 GN=IDNK PE=1 SV=1	P:GO:0046177; F:GO:0046316	P:D-gluconate catabolic process; F:gluconokinase activity	EC:2.7.1; EC:2.7; EC:2; EC:2.7.1.12	Transferring phosphorus-containing groups; Transferring phosphorus-containing groups; Transferases; Gluconokinase
TRINITY_DN68221_c2_g5	-7.08653	0.0942591	4.88209e-06	9.68214e-06	14.524	17.696	13.833	11.558	23.716	29.193	41.65	30.745	0	0	0	---NA---
TRINITY_DN66977_c6_g3	-7.08653	0.0942591	4.88209e-06	9.68214e-06	1.154	1.513	0.946	0.498	1.018	0.698	2.9	2.297	0	0	0	---NA---
TRINITY_DN55301_c1_g1	-7.08653	0.0942591	4.88209e-06	9.68214e-06	0.47	0.607	0.61	0.446	0.867	0.421	0.781	0.975	0	0	0	---NA---
TRINITY_DN37948_c0_g2	-7.08653	0.0942591	4.88209e-06	9.68214e-06	2.168	2.851	2.775	3.932	4.134	2.391	5.403	3.554	0	0	0	---NA---
TRINITY_DN65978_c5_g6	-7.08653	0.0942591	4.88209e-06	9.68214e-06	3.629	4.713	1.524	3.901	5.395	3.109	6.012	4.94	0	0	0	---NA---
TRINITY_DN63805_c2_g4	-7.088	0.0927613	4.88569e-06	9.68733e-06	3.792	5.76	0.347	1.785	3.237	2.986	5.403	3.208	0	0	0	---NA---
TRINITY_DN47746_c0_g1	-7.088	0.0927613	4.88569e-06	9.68733e-06	0.313	0.465	0.767	0.363	0.635	0.544	1.232	0.744	0	0	0	---NA---
TRINITY_DN65495_c4_g1	-7.088	0.0927613	4.88569e-06	9.68733e-06	1.328	1.987	0.494	0.778	1.271	0.431	2.132	1.873	0	0	0	---NA---
TRINITY_DN68113_c9_g3	-7.08949	0.0912507	4.88933e-06	9.69259e-06	1.154	1.812	1.156	2.314	3.297	2.771	4.158	2.451	0	0	0	---NA---
TRINITY_DN39180_c0_g1	-7.08949	0.0912507	4.88933e-06	9.69259e-06	1.386	2.402	1.146	1.255	1.876	1.98	4.013	2.323	0	0	0	---NA---
TRINITY_DN66489_c4_g1	-7.08949	0.0912507	4.88933e-06	9.69259e-06	4.534	8.004	5.529	7.688	10.154	5.839	15.27	18.324	0	0	0	---NA---
TRINITY_DN26338_c0_g1	-7.09098	0.089727	4.893e-06	9.69858e-06	1.032	2.07	0.715	1.193	1.452	0.821	1.801	1.437	0	0	0	---NA---
TRINITY_DN63418_c9_g4	-7.09098	0.089727	4.893e-06	9.69858e-06	5.827	12.003	8.829	5.997	13.774	9.317	16.7	19.132	0	0	0	---NA---
TRINITY_DN57801_c0_g1	-7.094	0.0866395	4.90048e-06	9.7121e-06	4.302	12.634	1.272	4.129	3.469	2.124	4.847	4.543	0	0	0	---NA---
TRINITY_DN59680_c2_g3	-7.094	0.0866395	4.90048e-06	9.7121e-06	3.983	11.379	9.88	9.659	3.66	2.842	17.693	17.22	0	0	0	---NA---
TRINITY_DN66768_c0_g1	-3.29137	8.69162	4.91343e-06	9.73711e-06	240.103	287.678	351.86	320.836	409.926	396.148	522.686	498.328	93.22	70.367	17.908	AL1L1_XENTRCytosolic 10-formyltetrahydrofolate dehydrogenase OS=Xenopus tropicalis OX=8364 GN=aldh1l1 PE=2 SV=1	P:GO:0006730; P:GO:0009058; P:GO:0009258; F:GO:0004029; F:GO:0016155; F:GO:0016742; C:GO:0005737	P:one-carbon metabolic process; P:biosynthetic process; P:10-formyltetrahydrofolate catabolic process; F:aldehyde dehydrogenase (NAD+) activity; F:formyltetrahydrofolate dehydrogenase activity; F:hydroxymethyl-, formyl- and related transferase activity; C:cytoplasm	EC:1.2; EC:2.1; EC:1.5; EC:1; EC:2; EC:1.5.1; EC:1.2.1.5; EC:2.1.2; EC:1.2.1.3; EC:1.5.1.6; EC:1.2.1	Acting on the aldehyde or oxo group of donors; Transferring one-carbon groups; Acting on the CH-NH group of donors; Oxidoreductases; Transferases; Acting on the CH-NH group of donors; Aldehyde dehydrogenase (NAD(P)(+)); Transferring one-carbon groups; Aldehyde dehydrogenase (NAD(+)); Formyltetrahydrofolate dehydrogenase; Acting on the aldehyde or oxo group of donors
TRINITY_DN59782_c5_g3	-7.06788	0.0741454	4.93107e-06	9.7701e-06	7.108	13.524	7.536	6.941	6.141	3.756	12.144	5.402	0	0	0	---NA---
TRINITY_DN66500_c3_g5	-7.06788	0.0741454	4.93107e-06	9.7701e-06	2.644	4.713	7.106	1.743	5.112	1.652	6.198	6.352	0	0	0	---NA---
TRINITY_DN58926_c1_g1	-7.06788	0.0741454	4.93107e-06	9.7701e-06	0.33	0.598	0.694	1.058	1.069	0.349	1.059	1.822	0	0	0	RWA1_ARATHProtein REDUCED WALL ACETYLATION 1 OS=Arabidopsis thaliana OX=3702 GN=RWA1 PE=2 SV=1	P:GO:0009834; P:GO:0045492; P:GO:1990937; F:GO:0003824; C:GO:0005794	P:plant-type secondary cell wall biogenesis; P:xylan biosynthetic process; P:xylan acetylation; F:catalytic activity; C:Golgi apparatus
TRINITY_DN62698_c2_g6	-7.06933	0.0725345	4.93506e-06	9.77602e-06	2.018	4.339	3.448	2.48	4.114	2.74	6.754	4.235	0	0	0	---NA---
TRINITY_DN44449_c0_g1	-7.06933	0.0725345	4.93506e-06	9.77602e-06	0.452	0.964	0.62	0.488	0.625	0.626	1.881	1.296	0	0	0	---NA---
TRINITY_DN54439_c0_g1	-7.06933	0.0725345	4.93506e-06	9.77602e-06	0.499	1.064	0.431	0.529	1.15	0.698	1.854	0.744	0	0	0	---NA---
TRINITY_DN58909_c0_g1	-7.07079	0.0709092	4.93908e-06	9.78269e-06	0.365	0.923	0.988	0.83	0.565	0.493	2.437	1.886	0	0	0	GGH_MOUSEGamma-glutamyl hydrolase OS=Mus musculus OX=10090 GN=Ggh PE=1 SV=2	C:GO:0005737; C:GO:0043227	C:cytoplasm; C:membrane-bounded organelle
TRINITY_DN80549_c0_g1	-7.07079	0.0709092	4.93908e-06	9.78269e-06	0.441	1.122	0.252	0.073	0.061	0	0.238	0.128	0	0	0	RBMS2_BOVINRNA-binding motif, single-stranded-interacting protein 2 OS=Bos taurus OX=9913 GN=RBMS2 PE=2 SV=1	F:GO:0003723	F:RNA binding
TRINITY_DN65307_c6_g1	-2.83025	5.2082	4.95863e-06	9.82008e-06	30.265	41.984	39.553	35.141	49.712	43.436	76.679	79.596	3.911	5.799	2.894	LIPI_HUMANLipase member I OS=Homo sapiens OX=9606 GN=LIPI PE=1 SV=3	P:GO:0016042; P:GO:0044255; F:GO:0004620; F:GO:0008201; C:GO:0005615; C:GO:0005886	P:lipid catabolic process; P:cellular lipid metabolic process; F:phospholipase activity; F:heparin binding; C:extracellular space; C:plasma membrane	EC:3.1; EC:3; EC:3.1.1	Acting on ester bonds; Hydrolases; Acting on ester bonds
TRINITY_DN61622_c9_g1	-2.94405	2.57325	4.97664e-06	9.85508e-06	3.548	2.918	5.182	4.43	6.282	6.249	9.641	9.342	0.762	0.583	0.3	---NA---
TRINITY_DN64332_c3_g1	-3.0228	2.21187	5.04491e-06	9.98693e-06	2	1.879	3.332	2.998	2.45	2.853	4.066	4.414	1.436	0.674	0.15	TRAF7_MOUSEE3 ubiquitin-protein ligase TRAF7 OS=Mus musculus OX=10090 GN=Traf7 PE=1 SV=1	P:GO:0048522; C:GO:0005622; C:GO:0043227	P:positive regulation of cellular process; C:intracellular anatomical structure; C:membrane-bounded organelle
TRINITY_DN57564_c0_g2	-3.36097	1.67361	5.0472e-06	9.99079e-06	2.238	1.371	3.511	3.662	3.388	4.063	6.145	6.108	2.293	0.517	0.112	STK26_HUMANSerine/threonine-protein kinase 26 OS=Homo sapiens OX=9606 GN=STK26 PE=1 SV=2	P:GO:0009267; P:GO:0030033; P:GO:0030336; P:GO:0042981; P:GO:0046777; P:GO:1903205; F:GO:0000287; F:GO:0004674; F:GO:0005524; F:GO:0042803; C:GO:0005794; C:GO:0005798; C:GO:0005829; C:GO:0012506; C:GO:0016324; C:GO:0048471	P:cellular response to starvation; P:microvillus assembly; P:negative regulation of cell migration; P:regulation of apoptotic process; P:protein autophosphorylation; P:regulation of hydrogen peroxide-induced cell death; F:magnesium ion binding; F:protein serine/threonine kinase activity; F:ATP binding; F:protein homodimerization activity; C:Golgi apparatus; C:Golgi-associated vesicle; C:cytosol; C:vesicle membrane; C:apical plasma membrane; C:perinuclear region of cytoplasm	EC:2.7.1; EC:2.7.11; EC:2.7; EC:2	Transferring phosphorus-containing groups; Transferring phosphorus-containing groups; Transferring phosphorus-containing groups; Transferases
TRINITY_DN66960_c4_g1	-2.77044	4.37954	5.08326e-06	1.00615e-05	6.186	5.818	10.364	10.261	11.203	9.245	14.356	12.755	5.816	3.442	0.618	PLCG1_RAT1-phosphatidylinositol 4,5-bisphosphate phosphodiesterase gamma-1 OS=Rattus norvegicus OX=10116 GN=Plcg1 PE=1 SV=1	P:GO:0007173; P:GO:0009306; P:GO:0009629; P:GO:0010634; P:GO:0032959; P:GO:0035556; P:GO:0042542; P:GO:0043278; P:GO:0046488; P:GO:1901339; F:GO:0004435; F:GO:0005158; F:GO:0019901; F:GO:0050429; F:GO:0051219; C:GO:0005886; C:GO:0030136; C:GO:0031252; C:GO:0043005; C:GO:0045202	P:epidermal growth factor receptor signaling pathway; P:protein secretion; P:response to gravity; P:positive regulation of epithelial cell migration; P:inositol trisphosphate biosynthetic process; P:intracellular signal transduction; P:response to hydrogen peroxide; P:response to morphine; P:phosphatidylinositol metabolic process; P:regulation of store-operated calcium channel activity; F:phosphatidylinositol phospholipase C activity; F:insulin receptor binding; F:protein kinase binding; F:calcium-dependent phospholipase C activity; F:phosphoprotein binding; C:plasma membrane; C:clathrin-coated vesicle; C:cell leading edge; C:neuron projection; C:synapse	EC:3.1.4; EC:3.1; EC:3; EC:3.1.4.3; EC:3.1.4.11; EC:3.1.1	Acting on ester bonds; Acting on ester bonds; Hydrolases; Phospholipase C; Phosphoinositide phospholipase C; Acting on ester bonds
TRINITY_DN62975_c1_g2	-2.76214	4.45726	5.14262e-06	1.01776e-05	14.332	19.508	18.689	20.024	20.812	18.204	25.52	30.668	13.126	13.257	5.732	SPF45_MOUSESplicing factor 45 OS=Mus musculus OX=10090 GN=Rbm17 PE=1 SV=1	P:GO:0000398; F:GO:0005515; C:GO:0005634; C:GO:0032991	P:mRNA splicing, via spliceosome; F:protein binding; C:nucleus; C:protein-containing complex
TRINITY_DN67807_c4_g1	-3.33685	1.7827	5.15894e-06	1.02092e-05	1.502	1.604	2.407	2.314	3.126	2.842	5.152	4.453	0.212	0.09	0.084	A16L1_HUMANAutophagy-related protein 16-1 OS=Homo sapiens OX=9606 GN=ATG16L1 PE=1 SV=2	P:GO:0016236; F:GO:0042802; F:GO:0051020; C:GO:0005737; C:GO:0120095	P:macroautophagy; F:identical protein binding; F:GTPase binding; C:cytoplasm; C:vacuole-isolation membrane contact site
TRINITY_DN61515_c1_g2	-3.28015	1.47405	5.21614e-06	1.03218e-05	0.922	1.081	1.808	1.224	1.301	1.703	2.543	2.733	0.117	0.148	0	CC148_MOUSECoiled-coil domain-containing protein 148 OS=Mus musculus OX=10090 GN=Ccdc148 PE=2 SV=1	P:GO:0008150; F:GO:0003674; C:GO:0005575	P:biological_process; F:molecular_function; C:cellular_component
TRINITY_DN60515_c0_g1	-2.84066	3.46269	5.25787e-06	1.04036e-05	3.85	5.627	4.867	4.295	5.254	4.515	7.972	7.289	1.194	1.076	4.299	HPS4_MOUSEHermansky-Pudlak syndrome 4 protein homolog OS=Mus musculus OX=10090 GN=Hps4 PE=1 SV=2	P:GO:0006996; P:GO:0065007; F:GO:0005515; C:GO:0031410	P:organelle organization; P:biological regulation; F:protein binding; C:cytoplasmic vesicle
TRINITY_DN68214_c1_g1	-2.76254	4.21762	5.30393e-06	1.04884e-05	8.355	12.019	21.201	28.428	27.72	26.413	48.934	54.869	0.542	0.304	0.075	R213A_DANREE3 ubiquitin-protein ligase rnf213-alpha OS=Danio rerio OX=7955 GN=rnf213a PE=3 SV=1	P:GO:0001525; P:GO:0002040; P:GO:0006511; P:GO:0008015; P:GO:0016567; P:GO:2000051; F:GO:0004842; F:GO:0016740; F:GO:0016787; F:GO:0046872; C:GO:0005730; C:GO:0005737; C:GO:0005829	P:angiogenesis; P:sprouting angiogenesis; P:ubiquitin-dependent protein catabolic process; P:blood circulation; P:protein ubiquitination; P:negative regulation of non-canonical Wnt signaling pathway; F:ubiquitin-protein transferase activity; F:transferase activity; F:hydrolase activity; F:metal ion binding; C:nucleolus; C:cytoplasm; C:cytosol
TRINITY_DN60630_c0_g2	-4.17257	0.882229	5.32705e-06	1.05299e-05	1.432	1.347	1.303	0.602	1.321	0.708	1.775	1.745	0	0.041	0.169	SCR_APIMEHomeobox protein H55 (Fragment) OS=Apis mellifera OX=7460 PE=3 SV=1	P:GO:0006355	P:regulation of transcription, DNA-templated
TRINITY_DN61009_c0_g1	-3.07158	2.07981	5.34612e-06	1.05648e-05	2.395	1.795	3.668	2.936	4.517	5.716	8.118	8.816	0.469	0.361	0	AAKG1_HUMAN5'-AMP-activated protein kinase subunit gamma-1 OS=Homo sapiens OX=9606 GN=PRKAG1 PE=1 SV=1	P:GO:0006110; P:GO:0006631; P:GO:0007283; P:GO:0010628; P:GO:0016241; P:GO:0042149; P:GO:0045860; P:GO:0071900; P:GO:1901796; F:GO:0004691; F:GO:0005524; F:GO:0008603; F:GO:0016208; F:GO:0019901; F:GO:0043531; C:GO:0005654; C:GO:0005829; C:GO:0031588	P:regulation of glycolytic process; P:fatty acid metabolic process; P:spermatogenesis; P:positive regulation of gene expression; P:regulation of macroautophagy; P:cellular response to glucose starvation; P:positive regulation of protein kinase activity; P:regulation of protein serine/threonine kinase activity; P:regulation of signal transduction by p53 class mediator; F:cAMP-dependent protein kinase activity; F:ATP binding; F:cAMP-dependent protein kinase regulator activity; F:AMP binding; F:protein kinase binding; F:ADP binding; C:nucleoplasm; C:cytosol; C:nucleotide-activated protein kinase complex	EC:2.7.1; EC:2.7.11; EC:2.7; EC:2; EC:2.7.11.11	Transferring phosphorus-containing groups; Transferring phosphorus-containing groups; Transferring phosphorus-containing groups; Transferases; cAMP-dependent protein kinase
TRINITY_DN60501_c1_g1	-3.84892	0.901523	5.36132e-06	1.05899e-05	0.945	0.815	1.398	1.069	1.271	1.129	1.894	1.873	0.125	0.074	0	TRIM5_HYLLATripartite motif-containing protein 5 OS=Hylobates lar OX=9580 GN=TRIM5 PE=3 SV=1	P:GO:0002218; P:GO:0002376; P:GO:0006914; P:GO:0016567; P:GO:0031664; P:GO:0043123; P:GO:0043410; P:GO:0045087; P:GO:0051092; P:GO:0051607; P:GO:0070534; F:GO:0004842; F:GO:0008270; F:GO:0016740; F:GO:0038187; F:GO:0046872; C:GO:0000932; C:GO:0005634; C:GO:0005737	P:activation of innate immune response; P:immune system process; P:autophagy; P:protein ubiquitination; P:regulation of lipopolysaccharide-mediated signaling pathway; P:positive regulation of I-kappaB kinase/NF-kappaB signaling; P:positive regulation of MAPK cascade; P:innate immune response; P:positive regulation of NF-kappaB transcription factor activity; P:defense response to virus; P:protein K63-linked ubiquitination; F:ubiquitin-protein transferase activity; F:zinc ion binding; F:transferase activity; F:pattern recognition receptor activity; F:metal ion binding; C:P-body; C:nucleus; C:cytoplasm
TRINITY_DN61686_c1_g1	-4.1913	0.904799	5.36712e-06	1.05992e-05	1.142	0.657	0.82	0.602	0.797	1.313	1.602	1.976	0	0.025	0.103	---NA---
TRINITY_DN61735_c2_g2	-3.82678	1.22173	5.40739e-06	1.0653e-05	1.716	1.845	2.26	2.573	2.965	3.335	4.013	2.81	0.418	0.074	0.731	---NA---
TRINITY_DN68246_c1_g3	-2.76529	4.57076	5.42378e-06	1.06761e-05	6.018	4.605	20.034	12.482	14.046	18.963	18.858	18.26	5.157	5.865	1.405	FLNA_HUMANFilamin-A OS=Homo sapiens OX=9606 GN=FLNA PE=1 SV=4	P:GO:0002576; P:GO:0007195; P:GO:0016479; P:GO:0030168; P:GO:0030334; P:GO:0031532; P:GO:0034329; P:GO:0034394; P:GO:0042177; P:GO:0042307; P:GO:0043066; P:GO:0043113; P:GO:0043433; P:GO:0044319; P:GO:0048513; P:GO:0050821; P:GO:0051128; P:GO:0051220; P:GO:0051607; P:GO:0051764; P:GO:0060271; P:GO:0071526; P:GO:0072659; P:GO:0090042; P:GO:1900026; P:GO:1901381; P:GO:1905000; P:GO:2001046; F:GO:0001664; F:GO:0008134; F:GO:0015459; F:GO:0019900; F:GO:0031267; F:GO:0034988; F:GO:0042803; F:GO:0044325; F:GO:0051015; C:GO:0005576; C:GO:0005730; C:GO:0005829; C:GO:0005886; C:GO:0005911; C:GO:0015629; C:GO:0036477; C:GO:0043005	P:platelet degranulation; P:adenylate cyclase-inhibiting dopamine receptor signaling pathway; P:negative regulation of transcription by RNA polymerase I; P:platelet activation; P:regulation of cell migration; P:actin cytoskeleton reorganization; P:cell junction assembly; P:protein localization to cell surface; P:negative regulation of protein catabolic process; P:positive regulation of protein import into nucleus; P:negative regulation of apoptotic process; P:receptor clustering; P:negative regulation of DNA-binding transcription factor activity; P:wound healing, spreading of cells; P:animal organ development; P:protein stabilization; P:regulation of cellular component organization; P:cytoplasmic sequestering of protein; P:defense response to virus; P:actin crosslink formation; P:cilium assembly; P:semaphorin-plexin signaling pathway; P:protein localization to plasma membrane; P:tubulin deacetylation; P:positive regulation of substrate adhesion-dependent cell spreading; P:positive regulation of potassium ion transmembrane transport; P:regulation of membrane repolarization during atrial cardiac muscle cell action potential; P:positive regulation of integrin-mediated signaling pathway; F:G protein-coupled receptor binding; F:transcription factor binding; F:potassium channel regulator activity; F:kinase binding; F:small GTPase binding; F:Fc-gamma receptor I complex binding; F:protein homodimerization activity; F:ion channel binding; F:actin filament binding; C:extracellular region; C:nucleolus; C:cytosol; C:plasma membrane; C:cell-cell junction; C:actin cytoskeleton; C:somatodendritic compartment; C:neuron projection
TRINITY_DN63871_c3_g1	-3.1009	2.16282	5.42584e-06	1.0679e-05	1.797	1.538	1.787	1.847	2.077	3.14	3.576	3.272	0.146	0.205	0.15	TAF4_DROMETranscription initiation factor TFIID subunit 4 OS=Drosophila melanogaster OX=7227 GN=Taf4 PE=1 SV=1	P:GO:0006367; F:GO:0001092; F:GO:0003677; F:GO:0016251; C:GO:0005669	P:transcription initiation from RNA polymerase II promoter; F:TFIIA-class transcription factor complex binding; F:DNA binding; F:RNA polymerase II general transcription initiation factor activity; C:transcription factor TFIID complex
TRINITY_DN59345_c0_g1	-4.08418	0.789144	5.44918e-06	1.07153e-05	1.734	1.031	2.47	2.303	2.36	2.781	6.105	3.362	0.154	0.041	0	---NA---
TRINITY_DN64679_c7_g4	-3.76375	0.788462	5.45077e-06	1.0717e-05	2.261	1.837	3.185	2.449	3.711	4.176	5.562	6.39	0.168	0.287	0	RBM42_XENLARNA-binding protein 42 OS=Xenopus laevis OX=8355 GN=rbm42 PE=2 SV=1	F:GO:0003676; F:GO:0003723; C:GO:0005634; C:GO:0005737	F:nucleic acid binding; F:RNA binding; C:nucleus; C:cytoplasm
TRINITY_DN67000_c1_g1	-2.91057	5.93527	5.47271e-06	1.07573e-05	19.707	27.222	45.934	43.68	52.747	79.515	108.966	98.459	4.937	4.501	0.908	DAT_DROMESodium-dependent dopamine transporter OS=Drosophila melanogaster OX=7227 GN=DAT PE=1 SV=1	P:GO:0006836; P:GO:0008344; P:GO:0015872; P:GO:0030431; P:GO:0042745; P:GO:0099509; P:GO:1990834; F:GO:0005330; F:GO:0019811; C:GO:0005887	P:neurotransmitter transport; P:adult locomotory behavior; P:dopamine transport; P:sleep; P:circadian sleep/wake cycle; P:regulation of presynaptic cytosolic calcium ion concentration; P:response to odorant; F:dopamine:sodium symporter activity; F:cocaine binding; C:integral component of plasma membrane	EC:7	Translocases
TRINITY_DN65186_c0_g2	-3.7037	1.01731	5.49837e-06	1.08063e-05	2.337	2.843	7.473	6.702	4.618	4.628	9.482	10.984	0.264	0.222	0	ETS2_LYTVAProtein C-ets-2 (Fragment) OS=Lytechinus variegatus OX=7654 GN=ETS-2 PE=3 SV=1	F:GO:0003677	F:DNA binding
TRINITY_DN66221_c2_g4	-2.79041	3.27881	5.54314e-06	1.08928e-05	1.838	1.579	3.132	2.459	2.682	2.401	5.191	5.377	0.564	0.624	0.197	TTC28_MOUSETetratricopeptide repeat protein 28 OS=Mus musculus OX=10090 GN=Ttc28 PE=1 SV=3	C:GO:0000922; C:GO:0005815; C:GO:0072686	C:spindle pole; C:microtubule organizing center; C:mitotic spindle
TRINITY_DN60825_c0_g1	-4.99076	0.323511	5.54796e-06	1.09016e-05	0.354	0.175	0.673	0.789	0.726	1.221	1.165	1.347	0	0.008	0	TBD2B_MOUSETBC1 domain family member 2B OS=Mus musculus OX=10090 GN=Tbc1d2b PE=1 SV=2	P:GO:0006886; P:GO:0090630; F:GO:0005096; C:GO:0005829	P:intracellular protein transport; P:activation of GTPase activity; F:GTPase activator activity; C:cytosol
TRINITY_DN66573_c2_g1	-4.99983	0.320676	5.55361e-06	1.0912e-05	1.467	1.222	1.692	1.888	0.978	2.155	3.351	2.746	0	0.066	0	---NA---
TRINITY_DN58141_c0_g1	-2.84249	5.44206	5.57838e-06	1.09584e-05	21.893	37.994	29.231	26.571	23.787	23.786	38.485	39.035	6.043	6.136	2.772	SAXO1_MACFAStabilizer of axonemal microtubules 1 OS=Macaca fascicularis OX=9541 GN=SAXO1 PE=2 SV=2	C:GO:0005856; C:GO:0005929	C:cytoskeleton; C:cilium
TRINITY_DN59264_c1_g1	-3.44981	1.14425	5.5808e-06	1.09624e-05	0.649	0.507	0.862	0.913	0.766	0.924	1.602	1.527	0.029	0.099	0	ANGE2_DANREProtein angel homolog 2 OS=Danio rerio OX=7955 GN=angel2 PE=2 SV=1	P:GO:0070935; P:GO:0090503; F:GO:0000175; F:GO:0003730; C:GO:0005575	P:3'-UTR-mediated mRNA stabilization; P:RNA phosphodiester bond hydrolysis, exonucleolytic; F:3'-5'-exoribonuclease activity; F:mRNA 3'-UTR binding; C:cellular_component
TRINITY_DN61518_c5_g1	-4.98035	0.307378	5.58111e-06	1.09624e-05	3.821	2.992	3.479	4.513	4.941	5.09	8.251	6.865	0	0.172	0	---NA---
TRINITY_DN63368_c1_g1	-4.98216	0.306757	5.58265e-06	1.09646e-05	2.325	2.161	2.87	3.569	4.215	8.958	11.826	6.929	0	0.329	0	---NA---
TRINITY_DN65728_c2_g1	-3.60064	1.14145	5.58351e-06	1.09649e-05	0.858	0.507	1.219	1.546	1.613	1.827	2.702	2.4	0.059	0.066	0	WDR62_PIGWD repeat-containing protein 62 OS=Sus scrofa OX=9823 GN=WDR62 PE=3 SV=1	C:GO:0043226; C:GO:0043229	C:organelle; C:intracellular organelle
TRINITY_DN57445_c1_g1	-3.59677	1.13994	5.58498e-06	1.0967e-05	1.647	0.873	1.535	1.328	1.613	2.658	4.026	3.85	0.11	0.123	0	EGFL7_HUMANEpidermal growth factor-like protein 7 OS=Homo sapiens OX=9606 GN=EGFL7 PE=1 SV=3	P:GO:0007275; F:GO:0005515; C:GO:0110165	P:multicellular organism development; F:protein binding; C:cellular anatomical entity
TRINITY_DN63354_c4_g1	-4.97149	0.289955	5.62478e-06	1.1043e-05	0.725	0.989	0.988	0.477	0.565	0.718	1.444	1.168	0	0.041	0	---NA---
TRINITY_DN67031_c4_g1	-3.33139	1.66449	5.63732e-06	1.10661e-05	1.519	0.914	3.048	3.351	2.975	4.782	5.602	5.569	0.264	0.066	0	LAMA_DROMELaminin subunit alpha OS=Drosophila melanogaster OX=7227 GN=LanA PE=1 SV=2	P:GO:0009653; P:GO:0009987; P:GO:0048731; P:GO:0050789; C:GO:0030054	P:anatomical structure morphogenesis; P:cellular process; P:system development; P:regulation of biological process; C:cell junction
TRINITY_DN61786_c3_g1	-3.0308	6.73311	5.63781e-06	1.10663e-05	48.83	72.14	56.203	50.113	64.716	64.646	106.569	94.969	5.838	8.715	6.266	ESTD_BOVINS-formylglutathione hydrolase OS=Bos taurus OX=9913 GN=ESD PE=2 SV=1	P:GO:0046294; F:GO:0018738; F:GO:0052689; C:GO:0005829; C:GO:0031410	P:formaldehyde catabolic process; F:S-formylglutathione hydrolase activity; F:carboxylic ester hydrolase activity; C:cytosol; C:cytoplasmic vesicle	EC:3.1; EC:3.1.2.12; EC:3; EC:3.1.1; EC:3.1.1.1; EC:3.1.2	Acting on ester bonds; S-formylglutathione hydrolase; Hydrolases; Acting on ester bonds; Carboxylesterase; Acting on ester bonds
TRINITY_DN60494_c0_g1	-3.9714	0.655468	5.70463e-06	1.11968e-05	1.067	0.632	0.883	0.809	1.26	1.437	2.185	1.694	0.059	0.756	0	---NA---
TRINITY_DN67664_c2_g2	-3.19929	1.98336	5.72949e-06	1.12448e-05	2.163	0.939	6.464	6.111	4.286	5.449	7.681	7.212	1.025	0.953	0.421	SHAN1_HUMANSH3 and multiple ankyrin repeat domains protein 1 OS=Homo sapiens OX=9606 GN=SHANK1 PE=1 SV=2	P:GO:0007610; P:GO:0009987; P:GO:0050890; F:GO:0005515; C:GO:0005886; C:GO:0045202	P:behavior; P:cellular process; P:cognition; F:protein binding; C:plasma membrane; C:synapse
TRINITY_DN61572_c0_g1	-3.95586	0.644634	5.73218e-06	1.12494e-05	1.67	0.881	2.439	1.847	1.997	2.617	3.748	3.413	0.125	0.14	0	TDG_HUMANG/T mismatch-specific thymine DNA glycosylase OS=Homo sapiens OX=9606 GN=TDG PE=1 SV=2	P:GO:0006287; P:GO:0006298; P:GO:0010468; P:GO:0035511; P:GO:0045008; P:GO:1902544; F:GO:0000287; F:GO:0003684; F:GO:0005524; F:GO:0030983; F:GO:0031402; F:GO:0031404; F:GO:0032183; F:GO:0042803; F:GO:0043621; F:GO:0043739; C:GO:0005654; C:GO:0005886	P:base-excision repair, gap-filling; P:mismatch repair; P:regulation of gene expression; P:oxidative DNA demethylation; P:depyrimidination; P:regulation of DNA N-glycosylase activity; F:magnesium ion binding; F:damaged DNA binding; F:ATP binding; F:mismatched DNA binding; F:sodium ion binding; F:chloride ion binding; F:SUMO binding; F:protein homodimerization activity; F:protein self-association; F:G/U mismatch-specific uracil-DNA glycosylase activity; C:nucleoplasm; C:plasma membrane	EC:3.2; EC:3; EC:3.2.2	Glycosylases; Hydrolases; Glycosylases
TRINITY_DN62530_c1_g2	-4.45695	0.637874	5.74954e-06	1.12812e-05	0.661	0.332	1.892	1.94	1.664	2.432	3.205	2.489	0	0.016	0.037	---NA---
TRINITY_DN66725_c2_g1	-4.01515	0.634589	5.75802e-06	1.1297e-05	0.661	0.465	1.03	0.955	0.787	1.498	1.616	1.732	0	0.074	0	SDK2_MOUSEProtein sidekick-2 OS=Mus musculus OX=10090 GN=Sdk2 PE=1 SV=1	P:GO:0009987; C:GO:0110165	P:cellular process; C:cellular anatomical entity
TRINITY_DN55291_c1_g1	-4.01793	0.625289	5.78217e-06	1.13429e-05	2.65	3.74	5.214	2.76	4.699	2.586	5.35	6.685	0	0.386	0	RBM18_HUMANProbable RNA-binding protein 18 OS=Homo sapiens OX=9606 GN=RBM18 PE=2 SV=1	F:GO:0003676; C:GO:0005654; C:GO:0005829; C:GO:0045171	F:nucleic acid binding; C:nucleoplasm; C:cytosol; C:intercellular bridge
TRINITY_DN58248_c1_g2	-4.46072	0.623861	5.7859e-06	1.13495e-05	1.432	0.873	1.692	0.986	2.682	3.212	4.741	4.799	0.081	0.041	0	ZH15B_DANREPalmitoyltransferase ZDHHC15B OS=Danio rerio OX=7955 GN=zdhhc15b PE=1 SV=1	P:GO:0006605; P:GO:0018230; P:GO:0030900; P:GO:0045234; P:GO:0071542; P:GO:0072657; F:GO:0008270; F:GO:0019706; C:GO:0030054; C:GO:0030173	P:protein targeting; P:peptidyl-L-cysteine S-palmitoylation; P:forebrain development; P:protein palmitoleylation; P:dopaminergic neuron differentiation; P:protein localization to membrane; F:zinc ion binding; F:protein-cysteine S-palmitoyltransferase activity; C:cell junction; C:integral component of Golgi membrane	EC:2.3; EC:2; EC:2.3.1.225; EC:2.3.1	Acyltransferases; Transferases; Protein S-acyltransferase; Acyltransferases
TRINITY_DN68017_c1_g1	-4.45219	0.618239	5.80065e-06	1.13777e-05	5.085	6.542	48.446	48.09	22.537	30.025	116.024	152.174	0	0.197	0.459	---NA---
TRINITY_DN60416_c2_g1	-4.4634	0.61432	5.81098e-06	1.13964e-05	1.571	1.854	1.345	1.349	1.644	0.872	3.099	3.965	0.125	0.066	0	METL5_HUMANrRNA N6-adenosine-methyltransferase METTL5 OS=Homo sapiens OX=9606 GN=METTL5 PE=1 SV=1	P:GO:0031167; P:GO:0045727; P:GO:0048863; F:GO:0005515; F:GO:0008988; F:GO:1904047; C:GO:0005634; C:GO:0098793; C:GO:0098794	P:rRNA methylation; P:positive regulation of translation; P:stem cell differentiation; F:protein binding; F:rRNA (adenine-N6-)-methyltransferase activity; F:S-adenosyl-L-methionine binding; C:nucleus; C:presynapse; C:postsynapse	EC:2.1; EC:2; EC:2.1.1	Transferring one-carbon groups; Transferases; Transferring one-carbon groups
TRINITY_DN57349_c0_g2	-4.45929	0.613982	5.81187e-06	1.13974e-05	0.69	0.69	0.872	1.359	0.968	0.78	2.172	2.348	0.051	0.025	0	S2611_HUMANSodium-independent sulfate anion transporter OS=Homo sapiens OX=9606 GN=SLC26A11 PE=1 SV=2	P:GO:0008272; F:GO:0005515; F:GO:0008509; C:GO:0005654; C:GO:0005765; C:GO:0005783; C:GO:0005794; C:GO:0005886; C:GO:0016021	P:sulfate transport; F:protein binding; F:anion transmembrane transporter activity; C:nucleoplasm; C:lysosomal membrane; C:endoplasmic reticulum; C:Golgi apparatus; C:plasma membrane; C:integral component of membrane	EC:7	Translocases
TRINITY_DN60334_c3_g1	-3.07814	2.07214	5.81679e-06	1.14063e-05	2.87	4.164	2.491	2.947	3.388	3.489	6.555	5.813	1.099	0.542	0	NADC_NEMVENicotinate-nucleotide pyrophosphorylase	P:GO:0009435; P:GO:0034213; F:GO:0004514; C:GO:0005737	P:NAD biosynthetic process; P:quinolinate catabolic process; F:nicotinate-nucleotide diphosphorylase (carboxylating) activity; C:cytoplasm	EC:2.4.2; EC:2.4.2.19; EC:2.4; EC:2	Glycosyltransferases; Nicotinate-nucleotide diphosphorylase (carboxylating); Glycosyltransferases; Transferases
TRINITY_DN64092_c8_g1	-2.86215	2.87267	5.83282e-06	1.1437e-05	1.931	1.338	4.215	2.656	3.146	5.151	5.628	4.748	0.418	0.862	0	INO80_GIBZEChromatin-remodeling ATPase INO80 OS=Gibberella zeae (strain ATCC MYA-4620 / CBS 123657 / FGSC 9075 / NRRL 31084 / PH-1) OX=229533 GN=INO80 PE=3 SV=1	P:GO:0006281; P:GO:0006338; P:GO:0006351; F:GO:0003677; F:GO:0005524; F:GO:0070615; C:GO:0031011	P:DNA repair; P:chromatin remodeling; P:transcription, DNA-templated; F:DNA binding; F:ATP binding; F:nucleosome-dependent ATPase activity; C:Ino80 complex	EC:3.6.1; EC:3.6; EC:3; EC:3.6.1.15	Acting on acid anhydrides; Acting on acid anhydrides; Hydrolases; Nucleoside-triphosphate phosphatase
TRINITY_DN66171_c10_g8	-5.10045	0.479216	5.83416e-06	1.14388e-05	1.189	0.698	1.104	1.307	1.755	1.919	2.503	2.515	0	0	0.075	GPR26_HUMANG-protein coupled receptor 26 OS=Homo sapiens OX=9606 GN=GPR26 PE=1 SV=1	P:GO:0007165	P:signal transduction
TRINITY_DN65240_c7_g1	-5.10836	0.478713	5.83515e-06	1.14393e-05	3.131	2.618	2.859	5.053	5.173	5.305	9.231	8.174	0	0	0.225	---NA---
TRINITY_DN60640_c1_g3	-5.10836	0.478713	5.83515e-06	1.14393e-05	1.409	1.172	0.547	1.172	0.635	1.252	1.986	1.912	0	0	0.103	---NA---
TRINITY_DN56880_c0_g1	-4.35839	0.473835	5.84481e-06	1.14574e-05	1.032	1.596	1.556	0.809	1.472	1.098	2.437	2.284	0	0.131	0	---NA---
TRINITY_DN58599_c1_g1	-3.10202	2.11311	5.85397e-06	1.14746e-05	2.296	2.053	2.071	3.175	3.902	3.745	6.37	6.506	0.689	0.123	0	S15A4_MOUSESolute carrier family 15 member 4 OS=Mus musculus OX=10090 GN=Slc15a4 PE=1 SV=1	P:GO:0015833; P:GO:0015835; P:GO:0033023; P:GO:0034157; P:GO:0034165; P:GO:0048302; P:GO:0070430; P:GO:0070434; P:GO:0089708; F:GO:0005290; F:GO:0015333; C:GO:0031303; C:GO:0031901; C:GO:1905103	P:peptide transport; P:peptidoglycan transport; P:mast cell homeostasis; P:positive regulation of toll-like receptor 7 signaling pathway; P:positive regulation of toll-like receptor 9 signaling pathway; P:regulation of isotype switching to IgG isotypes; P:positive regulation of nucleotide-binding oligomerization domain containing 1 signaling pathway; P:positive regulation of nucleotide-binding oligomerization domain containing 2 signaling pathway; P:L-histidine transmembrane export from vacuole; F:L-histidine transmembrane transporter activity; F:peptide:proton symporter activity; C:integral component of endosome membrane; C:early endosome membrane; C:integral component of lysosomal membrane	EC:7	Translocases
TRINITY_DN68001_c5_g2	-2.74194	3.63078	5.86489e-06	1.14953e-05	8.407	10.839	12.393	14.183	21.367	21.877	36.949	30.142	1.743	2.579	0.731	---NA---
TRINITY_DN64900_c1_g1	-5.10696	0.4625	5.86747e-06	1.14996e-05	1.049	0.889	1.608	0.965	2.037	1.488	2.94	2.81	0.073	0	0	SMHD1_HUMANStructural maintenance of chromosomes flexible hinge domain-containing protein 1 OS=Homo sapiens OX=9606 GN=SMCHD1 PE=1 SV=2	P:GO:0009048; P:GO:0043584; P:GO:0070828; P:GO:0097549; P:GO:2000042; P:GO:2001034; F:GO:0005515; C:GO:0000781; C:GO:0001740; C:GO:0035861	P:dosage compensation by inactivation of X chromosome; P:nose development; P:heterochromatin organization; P:chromatin organization involved in negative regulation of transcription; P:negative regulation of double-strand break repair via homologous recombination; P:positive regulation of double-strand break repair via nonhomologous end joining; F:protein binding; C:chromosome, telomeric region; C:Barr body; C:site of double-strand break
TRINITY_DN61665_c2_g1	-2.86282	2.96707	5.88138e-06	1.15261e-05	6.824	7.09	6.958	9.11	9.045	9.594	12.118	7.507	1.699	1.421	1.04	---NA---
TRINITY_DN63698_c3_g2	-3.04481	2.19743	5.89087e-06	1.15439e-05	2.395	3.449	3.311	4.078	4.356	3.838	6.502	5.325	0.337	0.378	0.281	NHEJ1_DANRENon-homologous end-joining factor 1 OS=Danio rerio OX=7955 GN=nhej1 PE=2 SV=1	P:GO:0006281; P:GO:0006302; P:GO:0006303; P:GO:0006974; F:GO:0003677; F:GO:0045027; C:GO:0005634; C:GO:0032807; C:GO:0070419	P:DNA repair; P:double-strand break repair; P:double-strand break repair via nonhomologous end joining; P:cellular response to DNA damage stimulus; F:DNA binding; F:DNA end binding; C:nucleus; C:DNA ligase IV complex; C:nonhomologous end joining complex
TRINITY_DN60284_c0_g1	-2.89746	2.46033	5.89787e-06	1.15564e-05	1.02	0.997	1.324	1.245	0.958	1.816	2.768	2.374	0.168	0.172	0.019	SAMD9_HUMANSterile alpha motif domain-containing protein 9 OS=Homo sapiens OX=9606 GN=SAMD9 PE=1 SV=1	P:GO:0034058; F:GO:0005515; C:GO:0005737; C:GO:0005829; C:GO:0043231	P:endosomal vesicle fusion; F:protein binding; C:cytoplasm; C:cytosol; C:intracellular membrane-bounded organelle
TRINITY_DN50124_c0_g1	-4.33901	0.447432	5.89804e-06	1.15564e-05	0.4	1.446	0.736	1.546	0.373	0.195	0.079	0.051	0	0.09	0	---NA---
TRINITY_DN67280_c2_g1	-2.92808	2.31216	5.92331e-06	1.16051e-05	0.986	1.23	3.122	3.102	3.509	3.694	3.788	3.747	0.117	0.246	0.028	CO6A6_HUMANCollagen alpha-6(VI) chain OS=Homo sapiens OX=9606 GN=COL6A6 PE=1 SV=2	P:GO:0007155; F:GO:0030020; C:GO:0005576; C:GO:0005581; C:GO:0062023	P:cell adhesion; F:extracellular matrix structural constituent conferring tensile strength; C:extracellular region; C:collagen trimer; C:collagen-containing extracellular matrix
TRINITY_DN67368_c3_g1	-2.74287	4.56735	5.92797e-06	1.16127e-05	4.406	4.863	6.138	6.267	5.869	7.142	8.131	8.392	1.714	1.676	0.693	CPSF1_DANRECleavage and polyadenylation specificity factor subunit 1 OS=Danio rerio OX=7955 GN=cpsf1 PE=3 SV=2	P:GO:0006378; P:GO:0031290; P:GO:0060216; C:GO:0005847	P:mRNA polyadenylation; P:retinal ganglion cell axon guidance; P:definitive hemopoiesis; C:mRNA cleavage and polyadenylation specificity factor complex
TRINITY_DN60131_c1_g1	-3.67834	1.30175	5.95344e-06	1.16618e-05	1.455	1.164	2.102	1.951	2.551	2.36	3.218	4.145	0.205	0.123	0.047	KKCC1_HUMANCalcium/calmodulin-dependent protein kinase kinase 1 OS=Homo sapiens OX=9606 GN=CAMKK1 PE=1 SV=2	P:GO:0007268; P:GO:0035556; P:GO:0045860; F:GO:0000166; F:GO:0004683; F:GO:0005516; C:GO:0005654; C:GO:0005829	P:chemical synaptic transmission; P:intracellular signal transduction; P:positive regulation of protein kinase activity; F:nucleotide binding; F:calmodulin-dependent protein kinase activity; F:calmodulin binding; C:nucleoplasm; C:cytosol	EC:2.7.1; EC:2.7.11; EC:2.7; EC:2; EC:2.7.11.17	Transferring phosphorus-containing groups; Transferring phosphorus-containing groups; Transferring phosphorus-containing groups; Transferases; Calcium/calmodulin-dependent protein kinase
TRINITY_DN66733_c4_g1	-3.73803	1.45461	5.9538e-06	1.16618e-05	0.586	0.623	0.673	0.809	0.867	1.139	1.655	1.604	0.066	0	0.075	YI31B_YEASTTransposon Ty3-I Gag-Pol polyprotein OS=Saccharomyces cerevisiae (strain ATCC 204508 / S288c) OX=559292 GN=TY3B-I PE=1 SV=2	P:GO:0090304; F:GO:0004518; F:GO:0016740; F:GO:0097159; F:GO:1901363; C:GO:0005634	P:nucleic acid metabolic process; F:nuclease activity; F:transferase activity; F:organic cyclic compound binding; F:heterocyclic compound binding; C:nucleus	EC:3.1; EC:2; EC:3	Acting on ester bonds; Transferases; Hydrolases
TRINITY_DN64993_c2_g1	-3.39335	1.52553	6.09154e-06	1.19284e-05	1.531	1.139	7.379	7.667	10.144	11.205	15.243	13.563	1.399	0.895	0	MFS12_HUMANMajor facilitator superfamily domain-containing protein 12 OS=Homo sapiens OX=9606 GN=MFSD12 PE=1 SV=2	P:GO:0006865; P:GO:0008643; P:GO:0042438; P:GO:0043474; P:GO:0048021; P:GO:0048022; P:GO:0071702; P:GO:1903712; F:GO:0005515; F:GO:0015293; F:GO:0033229; C:GO:0005764; C:GO:0005765; C:GO:0005770; C:GO:0005887; C:GO:0016020; C:GO:0016021; C:GO:0033162; C:GO:0042470	P:amino acid transport; P:carbohydrate transport; P:melanin biosynthetic process; P:pigment metabolic process involved in pigmentation; P:regulation of melanin biosynthetic process; P:negative regulation of melanin biosynthetic process; P:organic substance transport; P:cysteine transmembrane transport; F:protein binding; F:symporter activity; F:cysteine transmembrane transporter activity; C:lysosome; C:lysosomal membrane; C:late endosome; C:integral component of plasma membrane; C:membrane; C:integral component of membrane; C:melanosome membrane; C:melanosome
TRINITY_DN66284_c4_g3	-2.81521	3.20338	6.19767e-06	1.21129e-05	2.731	3.267	2.743	2.532	3.388	3.448	5.456	4.902	0.63	0.583	0.515	CSMD3_HUMANCUB and sushi domain-containing protein 3 OS=Homo sapiens OX=9606 GN=CSMD3 PE=2 SV=3	C:GO:0016020	C:membrane
TRINITY_DN62573_c0_g1	-3.43542	1.64839	6.3291e-06	1.2333e-05	0.98	0.682	4.509	4.389	3.872	5.562	6.648	6.082	0.608	0.025	0.15	ASPP2_HUMANApoptosis-stimulating of p53 protein 2 OS=Homo sapiens OX=9606 GN=TP53BP2 PE=1 SV=2	P:GO:0010941; P:GO:0048522; F:GO:0005515; C:GO:0005737; C:GO:0043231	P:regulation of cell death; P:positive regulation of cellular process; F:protein binding; C:cytoplasm; C:intracellular membrane-bounded organelle
TRINITY_DN62308_c1_g1	-3.00413	2.11025	6.34002e-06	1.23535e-05	1.42	1.205	2.596	1.608	2.067	2.483	4.238	3.221	2.564	0.189	0	KPBB_MOUSEPhosphorylase b kinase regulatory subunit beta OS=Mus musculus OX=10090 GN=Phkb PE=1 SV=1	P:GO:0044238; P:GO:0044260; C:GO:0110165	P:primary metabolic process; P:cellular macromolecule metabolic process; C:cellular anatomical entity
TRINITY_DN68067_c0_g3	-2.91344	2.61511	6.35455e-06	1.2381e-05	1.096	0.682	2.922	2.926	1.997	3.971	3.761	3.554	0.439	0.583	0.412	ZZEF1_HUMANZinc finger ZZ-type and EF-hand domain-containing protein 1 OS=Homo sapiens OX=9606 GN=ZZEF1 PE=1 SV=6	F:GO:0005509; F:GO:0008270; F:GO:0046872	F:calcium ion binding; F:zinc ion binding; F:metal ion binding
TRINITY_DN61227_c3_g2	-3.90971	0.992932	6.39942e-06	1.24676e-05	1.316	1.288	1.493	2.314	2.339	2.463	4.768	2.374	0.242	0.041	0	RTXE_DROMEProbable RNA-directed DNA polymerase from transposon X-element OS=Drosophila melanogaster OX=7227 GN=X-element\ORF2 PE=3 SV=1	F:GO:0016740	F:transferase activity	EC:2	Transferases
TRINITY_DN60756_c2_g1	-2.79746	2.91239	6.43683e-06	1.25396e-05	2.209	1.854	2.964	4.378	2.561	3.14	4.874	4.773	0.359	0.419	0.028	DDX46_MOUSEProbable ATP-dependent RNA helicase DDX46 OS=Mus musculus OX=10090 GN=Ddx46 PE=1 SV=2	P:GO:0000398; F:GO:0000166; F:GO:0003676; F:GO:0004386; C:GO:0001650; C:GO:0016607	P:mRNA splicing, via spliceosome; F:nucleotide binding; F:nucleic acid binding; F:helicase activity; C:fibrillar center; C:nuclear speck	EC:3.6.1; EC:3.6; EC:3; EC:3.6.1.15	Acting on acid anhydrides; Acting on acid anhydrides; Hydrolases; Nucleoside-triphosphate phosphatase
TRINITY_DN62019_c0_g2	-3.98425	1.10042	6.43863e-06	1.25423e-05	1.113	0.773	2.207	1.961	1.361	2.688	3.642	3.08	0	0.025	0.14	CAD23_MOUSECadherin-23 OS=Mus musculus OX=10090 GN=Cdh23 PE=1 SV=2	P:GO:0007155; P:GO:0007600; P:GO:0009887; P:GO:0060113; F:GO:0005515; C:GO:0032421; C:GO:0043005; C:GO:0043226; C:GO:0045202	P:cell adhesion; P:sensory perception; P:animal organ morphogenesis; P:inner ear receptor cell differentiation; F:protein binding; C:stereocilium bundle; C:neuron projection; C:organelle; C:synapse
TRINITY_DN64831_c5_g2	-2.83928	2.98154	6.4437e-06	1.25514e-05	84.968	88.855	160.232	126.247	110.173	115.399	177.712	216.77	11.302	11.434	9.029	ML12A_HUMANMyosin regulatory light chain 12A OS=Homo sapiens OX=9606 GN=MYL12A PE=1 SV=2	P:GO:0006936; P:GO:0008360; P:GO:0072659; F:GO:0005509; F:GO:0035254; C:GO:0001725; C:GO:0005829; C:GO:0016460; C:GO:0030018	P:muscle contraction; P:regulation of cell shape; P:protein localization to plasma membrane; F:calcium ion binding; F:glutamate receptor binding; C:stress fiber; C:cytosol; C:myosin II complex; C:Z disc
TRINITY_DN60887_c0_g1	-3.46598	1.37643	6.46763e-06	1.25971e-05	1.107	1.405	2.018	1.743	1.623	2.483	3.377	3.824	0.154	0.14	0	ORCT_DROMEOrganic cation transporter protein OS=Drosophila melanogaster OX=7227 GN=Orct PE=1 SV=1	P:GO:0006811; P:GO:0006915; P:GO:0055085; F:GO:0022857; C:GO:0016020; C:GO:0016021	P:ion transport; P:apoptotic process; P:transmembrane transport; F:transmembrane transporter activity; C:membrane; C:integral component of membrane
TRINITY_DN59259_c0_g1	-7.05258	0.0909753	6.53873e-06	1.27323e-05	0.939	0.416	0.725	0.571	0.766	0.359	1.046	1.296	0	0	0	---NA---
TRINITY_DN55655_c0_g1	-7.05258	0.0909753	6.53873e-06	1.27323e-05	5.862	2.568	3.258	4.461	4.467	6.105	14.674	4.992	0	0	0	---NA---
TRINITY_DN62065_c0_g1	-7.05392	0.0895091	6.54329e-06	1.27378e-05	1.821	0.914	1.23	1.65	1.855	1.632	3.205	2.477	0	0	0	---NA---
TRINITY_DN64163_c7_g1	-7.05392	0.0895091	6.54329e-06	1.27378e-05	0.406	0.199	0.484	0.55	0.434	0.975	1.059	0.757	0	0	0	PTPRQ_MOUSEPhosphatidylinositol phosphatase PTPRQ OS=Mus musculus OX=10090 GN=Ptprq PE=1 SV=1	P:GO:0009987; P:GO:0032501	P:cellular process; P:multicellular organismal process
TRINITY_DN66653_c10_g1	-7.05392	0.0895091	6.54329e-06	1.27378e-05	13.44	6.325	4.236	8.497	17.273	16.521	23.401	21.442	0	0	0	---NA---
TRINITY_DN58831_c1_g1	-7.05392	0.0895091	6.54329e-06	1.27378e-05	0.609	0.308	0.536	0.664	1.22	2.093	2.265	1.848	0	0	0	---NA---
TRINITY_DN66871_c2_g2	-2.70169	3.79208	6.54618e-06	1.27426e-05	3.879	3.574	5.676	5.478	5.909	5.993	8.171	8.918	0.879	1.06	0.169	HACE1_HUMANE3 ubiquitin-protein ligase HACE1 OS=Homo sapiens OX=9606 GN=HACE1 PE=1 SV=2	P:GO:0000209; P:GO:0006511; P:GO:0016043; P:GO:0050794; F:GO:0004842; F:GO:0005515; C:GO:0000139; C:GO:0005634	P:protein polyubiquitination; P:ubiquitin-dependent protein catabolic process; P:cellular component organization; P:regulation of cellular process; F:ubiquitin-protein transferase activity; F:protein binding; C:Golgi membrane; C:nucleus	EC:2	Transferases
TRINITY_DN59695_c4_g1	-7.05527	0.0880307	6.5479e-06	1.27426e-05	5.305	3.051	4.877	5.437	4.78	3.191	14.144	6.403	0	0	0	---NA---
TRINITY_DN59466_c1_g1	-7.05527	0.0880307	6.5479e-06	1.27426e-05	0.968	0.549	0.851	0.923	0.998	0.513	2.45	1.335	0	0	0	---NA---
TRINITY_DN56357_c0_g1	-7.05527	0.0880307	6.5479e-06	1.27426e-05	2.313	1.322	2.912	4.41	3.307	2.842	10.224	7.904	0	0	0	---NA---
TRINITY_DN61897_c0_g1	-7.05527	0.0880307	6.5479e-06	1.27426e-05	5.659	3.258	2.754	5.416	4.245	1.827	5.377	3.105	0	0	0	---NA---
TRINITY_DN64939_c1_g1	-7.05663	0.0865399	6.55256e-06	1.27483e-05	4.082	2.643	1.64	4.42	4.356	4.423	9.76	4.504	0	0	0	---NA---
TRINITY_DN65283_c1_g3	-7.05663	0.0865399	6.55256e-06	1.27483e-05	1.913	1.23	0.893	2.48	2.692	1.827	4.821	3.131	0	0	0	---NA---
TRINITY_DN62411_c5_g1	-7.05663	0.0865399	6.55256e-06	1.27483e-05	10.865	7.223	4.898	11.164	13.966	14.376	24.248	13.781	0	0	0	---NA---
TRINITY_DN66800_c5_g1	-7.05663	0.0865399	6.55256e-06	1.27483e-05	1.571	1.006	1.188	1.245	1.956	1.652	4.158	1.553	0	0	0	---NA---
TRINITY_DN6923_c0_g1	-7.058	0.0850366	6.55727e-06	1.27541e-05	3.937	2.876	3.122	1.515	4.013	3.499	9.376	3.157	0	0	0	---NA---
TRINITY_DN61691_c7_g2	-7.058	0.0850366	6.55727e-06	1.27541e-05	7.833	6.417	4.078	5.26	4.86	11.431	18.368	10.355	0	0	0	---NA---
TRINITY_DN65689_c1_g1	-7.058	0.0850366	6.55727e-06	1.27541e-05	12.889	9.792	12.298	8.093	13.915	8.927	17.587	8.649	0	0	0	---NA---
TRINITY_DN36507_c0_g1	-7.058	0.0850366	6.55727e-06	1.27541e-05	3.45	2.519	2.533	1.857	1.956	1.632	3.615	1.707	0	0	0	---NA---
TRINITY_DN61346_c6_g2	-7.05938	0.0835205	6.56202e-06	1.27563e-05	1.067	0.864	0.42	0.778	0.847	1.396	2.119	1.335	0	0	0	---NA---
TRINITY_DN59033_c0_g1	-7.05938	0.0835205	6.56202e-06	1.27563e-05	7.213	6.043	2.323	6.547	6.383	6.27	13.376	8.982	0	0	0	RL21_WOLPM50S ribosomal protein L21 OS=Wolbachia pipientis wMel OX=163164 GN=rplU PE=3 SV=1	F:GO:0003723	F:RNA binding
TRINITY_DN65259_c1_g1	-7.05938	0.0835205	6.56202e-06	1.27563e-05	4.54	3.715	3.258	2.2	3.761	3.725	9.959	3.837	0	0	0	---NA---
TRINITY_DN64670_c2_g1	-7.05938	0.0835205	6.56202e-06	1.27563e-05	1.177	0.964	1.629	1.536	1.089	1.673	2	2.643	0	0	0	---NA---
TRINITY_DN64333_c8_g3	-7.05938	0.0835205	6.56202e-06	1.27563e-05	2.441	2.012	0.641	1.795	3.57	2.894	5.152	3.875	0	0	0	---NA---
TRINITY_DN53432_c0_g1	-7.05938	0.0835205	6.56202e-06	1.27563e-05	1.055	0.864	1.188	0.685	0.645	0.965	1.165	1.745	0	0	0	---NA---
TRINITY_DN59880_c4_g2	-7.05938	0.0835205	6.56202e-06	1.27563e-05	2.632	2.169	2.291	1.743	3.902	2.627	4.45	4.748	0	0	0	---NA---
TRINITY_DN65914_c1_g1	-7.05938	0.0835205	6.56202e-06	1.27563e-05	1.792	1.471	1.177	1.909	1.533	1.529	5.006	1.54	0	0	0	---NA---
TRINITY_DN50990_c1_g1	-7.06077	0.0819915	6.56683e-06	1.27563e-05	0.945	0.873	0.999	1.401	1.119	1.56	3.059	1.54	0	0	0	---NA---
TRINITY_DN41290_c1_g1	-7.06077	0.0819915	6.56683e-06	1.27563e-05	7.995	7.622	0.547	10.645	6.524	2.771	14.025	3.927	0	0	0	---NA---
TRINITY_DN45589_c0_g1	-7.06077	0.0819915	6.56683e-06	1.27563e-05	1.826	1.696	0.767	0.799	1.079	0.882	1.814	1.168	0	0	0	CD045_HUMANUncharacterized protein C4orf45 OS=Homo sapiens OX=9606 GN=C4orf45 PE=1 SV=3	F:GO:0005515	F:protein binding
TRINITY_DN12341_c0_g2	-7.06077	0.0819915	6.56683e-06	1.27563e-05	1.171	1.105	1.598	2.5	2.037	1.591	1.655	2.361	0	0	0	NGB_TETNGNeuroglobin OS=Tetraodon nigroviridis OX=99883 GN=ngb PE=2 SV=1	P:GO:0001666; P:GO:0015671; F:GO:0005344; F:GO:0019825; F:GO:0020037; F:GO:0046872; F:GO:0098809; C:GO:0005737; C:GO:0043204	P:response to hypoxia; P:oxygen transport; F:oxygen carrier activity; F:oxygen binding; F:heme binding; F:metal ion binding; F:nitrite reductase activity; C:cytoplasm; C:perikaryon
TRINITY_DN57107_c0_g1	-7.06077	0.0819915	6.56683e-06	1.27563e-05	0.702	0.648	1.041	2.397	1.815	1.036	4.251	2.939	0	0	0	---NA---
TRINITY_DN59234_c1_g1	-7.06077	0.0819915	6.56683e-06	1.27563e-05	1.113	1.031	1.419	0.872	1.17	1.16	2.808	3.003	0	0	0	---NA---
TRINITY_DN61157_c6_g2	-7.06077	0.0819915	6.56683e-06	1.27563e-05	1.426	1.097	1.261	1.453	1.714	2.463	3.377	2.515	0	0	0	---NA---
TRINITY_DN57549_c0_g1	-7.06077	0.0819915	6.56683e-06	1.27563e-05	6.215	5.453	4.425	11.081	8.511	10.898	30.062	6.198	0	0	0	---NA---
TRINITY_DN13877_c0_g1	-7.06077	0.0819915	6.56683e-06	1.27563e-05	1.942	1.804	0.547	1.868	2.42	3.653	6.807	2.477	0	0	0	---NA---
TRINITY_DN67687_c5_g8	-7.06217	0.0804494	6.57169e-06	1.27563e-05	6.679	7.464	4.762	3.704	8.732	4.135	14.117	9.252	0	0	0	---NA---
TRINITY_DN60056_c4_g4	-7.06217	0.0804494	6.57169e-06	1.27563e-05	2.221	2.327	1.177	2.293	4.195	2.442	6.052	2.361	0	0	0	---NA---
TRINITY_DN59546_c6_g2	-7.06217	0.0804494	6.57169e-06	1.27563e-05	0.829	0.864	2.081	3.196	2.944	2.442	4.9	3.952	0	0	0	---NA---
TRINITY_DN58894_c10_g2	-7.06217	0.0804494	6.57169e-06	1.27563e-05	1.716	1.729	0.872	0.747	1.069	0.903	3.377	1.181	0	0	0	---NA---
TRINITY_DN59376_c0_g1	-7.06217	0.0804494	6.57169e-06	1.27563e-05	0.406	0.424	1.303	1.183	0.958	1.478	2	1.489	0	0	0	AN34B_MOUSEAnkyrin repeat domain-containing protein 34B OS=Mus musculus OX=10090 GN=Ankrd34b PE=1 SV=1	P:GO:0008150; F:GO:0003674; C:GO:0005575; C:GO:0005634; C:GO:0005737	P:biological_process; F:molecular_function; C:cellular_component; C:nucleus; C:cytoplasm
TRINITY_DN64769_c4_g1	-7.06217	0.0804494	6.57169e-06	1.27563e-05	1.693	1.779	1.797	1.276	2.743	2.647	3.854	2.708	0	0	0	---NA---
TRINITY_DN65498_c3_g1	-7.06217	0.0804494	6.57169e-06	1.27563e-05	12.866	14.355	21.653	12.907	17.737	19.312	22.328	25.972	0	0	0	NECB_HYDVUPC3-like endoprotease variant B OS=Hydra vulgaris OX=6087 PE=2 SV=1	F:GO:0016787	F:hydrolase activity	EC:3	Hydrolases
TRINITY_DN61922_c1_g2	-7.06217	0.0804494	6.57169e-06	1.27563e-05	5.038	4.621	2.596	2.884	4.8	5.172	10.197	7.571	0	0	0	---NA---
TRINITY_DN64541_c0_g1	-7.06217	0.0804494	6.57169e-06	1.27563e-05	1.334	1.396	0.61	0.882	1.886	1.744	3.298	2.541	0	0	0	---NA---
TRINITY_DN62820_c11_g2	-7.06217	0.0804494	6.57169e-06	1.27563e-05	0.806	0.848	0.925	1.214	1.2	1.591	2.582	1.719	0	0	0	---NA---
TRINITY_DN67035_c2_g2	-7.06217	0.0804494	6.57169e-06	1.27563e-05	12.135	12.061	5.96	10.085	13.23	12.519	20.832	20.595	0	0	0	---NA---
TRINITY_DN62161_c1_g1	-7.06217	0.0804494	6.57169e-06	1.27563e-05	2.035	2.186	1.671	1.463	2.985	1.673	3.112	2.9	0	0	0	---NA---
TRINITY_DN59285_c3_g1	-7.06217	0.0804494	6.57169e-06	1.27563e-05	3.896	4.139	2.554	0.664	1.704	0.913	4.172	4.068	0	0	0	---NA---
TRINITY_DN65179_c5_g1	-2.73538	3.75813	6.57428e-06	1.27563e-05	15.411	25.618	39.679	39.976	34.546	50.014	75.407	88.348	2.131	2.357	1.152	---NA---
TRINITY_DN64566_c4_g1	-2.69637	3.5241	6.57542e-06	1.27563e-05	5.224	7.09	5.949	5.478	4.88	6.321	10.648	7.545	0.557	0.821	0.028	---NA---
TRINITY_DN64701_c6_g1	-7.06358	0.0788939	6.5766e-06	1.27563e-05	1.136	1.355	1.03	1.619	2.702	1.047	2.768	2.438	0	0	0	---NA---
TRINITY_DN61216_c5_g4	-7.06358	0.0788939	6.5766e-06	1.27563e-05	1.229	1.421	0.757	1.992	1.361	1.97	2.649	2.489	0	0	0	---NA---
TRINITY_DN55184_c0_g2	-7.06358	0.0788939	6.5766e-06	1.27563e-05	1.896	2.269	1.86	1.743	4.043	2.278	5.138	2.823	0	0	0	---NA---
TRINITY_DN57847_c0_g1	-7.06358	0.0788939	6.5766e-06	1.27563e-05	2.899	3.416	4.173	5.426	5.092	2.391	10.29	4.209	0	0	0	---NA---
TRINITY_DN65075_c1_g1	-7.06358	0.0788939	6.5766e-06	1.27563e-05	12.773	16.109	6.065	14.857	10.86	13.237	29.638	15.013	0	0	0	---NA---
TRINITY_DN62807_c7_g1	-7.06358	0.0788939	6.5766e-06	1.27563e-05	5.317	6.791	2.638	3.839	5.395	6.218	12.224	8.443	0	0	0	---NA---
TRINITY_DN61591_c2_g3	-7.06358	0.0788939	6.5766e-06	1.27563e-05	3.038	3.657	2.722	1.868	3.892	2.75	6.569	2.246	0	0	0	---NA---
TRINITY_DN65160_c0_g1	-7.06358	0.0788939	6.5766e-06	1.27563e-05	1.589	1.845	1.345	1.089	1.744	2.319	5.761	3.285	0	0	0	---NA---
TRINITY_DN63417_c9_g1	-7.06358	0.0788939	6.5766e-06	1.27563e-05	1.119	1.646	1.482	1.587	1.603	1.744	3.443	2.772	0	0	0	---NA---
TRINITY_DN64551_c5_g1	-7.06358	0.0788939	6.5766e-06	1.27563e-05	2.487	2.992	4.877	3.05	5.848	5.233	10.184	8.816	0	0	0	---NA---
TRINITY_DN54509_c2_g1	-7.06501	0.0773249	6.58156e-06	1.27609e-05	0.273	0.374	0.715	1.214	0.464	0.451	1.947	1.758	0	0	0	---NA---
TRINITY_DN65841_c1_g1	-7.06501	0.0773249	6.58156e-06	1.27609e-05	0.806	1.081	2.186	3.268	1.976	2.237	5.615	3.003	0	0	0	---NA---
TRINITY_DN65401_c4_g1	-7.06501	0.0773249	6.58156e-06	1.27609e-05	1.38	1.887	0.862	0.457	0.696	2.35	3.509	2.618	0	0	0	---NA---
TRINITY_DN56978_c1_g1	-7.06501	0.0773249	6.58156e-06	1.27609e-05	2.139	2.934	2.291	2.625	2.833	4.094	6.714	3.85	0	0	0	---NA---
TRINITY_DN67164_c2_g1	-7.06501	0.0773249	6.58156e-06	1.27609e-05	1.032	1.405	1.114	1.38	1.291	0.965	2.741	1.489	0	0	0	---NA---
TRINITY_DN67601_c0_g2	-7.06501	0.0773249	6.58156e-06	1.27609e-05	7.613	11.022	1.619	6.339	7.008	3.263	9.005	2.643	0	0	0	---NA---
TRINITY_DN63536_c7_g2	-7.06644	0.0757421	6.58658e-06	1.2764e-05	1.589	2.344	1.755	2.864	3.388	7.296	7.919	5.659	0	0	0	---NA---
TRINITY_DN76727_c0_g1	-7.06644	0.0757421	6.58658e-06	1.2764e-05	0.939	1.471	0.273	0	0.343	0.082	0.437	0.834	0	0	0	---NA---
TRINITY_DN59506_c0_g3	-7.06644	0.0757421	6.58658e-06	1.2764e-05	3.2	5.087	1.871	3.548	3.459	1.591	6.529	3.798	0	0	0	---NA---
TRINITY_DN76744_c0_g1	-7.06644	0.0757421	6.58658e-06	1.2764e-05	1.218	1.912	1.083	1.193	1.008	0.831	3.033	1.809	0	0	0	---NA---
TRINITY_DN62249_c3_g1	-7.06644	0.0757421	6.58658e-06	1.2764e-05	2.673	4.239	1.566	1.971	3.146	1.344	7.615	4.235	0	0	0	---NA---
TRINITY_DN81610_c0_g1	-7.06644	0.0757421	6.58658e-06	1.2764e-05	1.049	1.646	1.451	1.67	1.936	0.534	2.318	0.937	0	0	0	---NA---
TRINITY_DN52849_c0_g1	-7.06644	0.0757421	6.58658e-06	1.2764e-05	1.247	1.903	1.135	1.857	1.845	1.755	3.735	2.708	0	0	0	---NA---
TRINITY_DN67500_c2_g2	-7.06644	0.0757421	6.58658e-06	1.2764e-05	3.647	5.486	5.592	4.306	4.507	2.227	6.794	7.956	0	0	0	---NA---
TRINITY_DN55968_c2_g1	-7.03112	0.0745339	6.59042e-06	1.27697e-05	0.475	0.216	0.631	0.591	0.454	1.272	1.205	1.232	0	0	0	TP53B_MOUSETP53-binding protein 1 OS=Mus musculus OX=10090 GN=Tp53bp1 PE=1 SV=3	P:GO:0006974; P:GO:0019219; P:GO:0060255; F:GO:0003677; F:GO:0005515; C:GO:0005694	P:cellular response to DNA damage stimulus; P:regulation of nucleobase-containing compound metabolic process; P:regulation of macromolecule metabolic process; F:DNA binding; F:protein binding; C:chromosome
TRINITY_DN55572_c1_g2	-7.03112	0.0745339	6.59042e-06	1.27697e-05	1.397	0.64	0.925	0.446	0.968	1.047	2.49	1.681	0	0	0	---NA---
TRINITY_DN59631_c8_g1	-7.03241	0.0729883	6.59534e-06	1.27784e-05	3.369	2.435	1.387	2.085	3.741	2.586	10.29	6.544	0	0	0	---NA---
TRINITY_DN67757_c2_g2	-7.03372	0.0714295	6.60031e-06	1.27863e-05	2.737	4.439	3.406	2.5	5.485	7.357	8.582	3.144	0	0	0	---NA---
TRINITY_DN63909_c10_g2	-7.03372	0.0714295	6.60031e-06	1.27863e-05	2.754	1.579	3.721	1.93	4.195	2.935	7.668	4.517	0	0	0	---NA---
TRINITY_DN63591_c0_g1	-2.70624	3.46047	6.60069e-06	1.27863e-05	4.476	3.549	8.157	7.647	8.974	9.492	14.316	13.705	1.238	0.977	0	FZD1_XENLAFrizzled-1 OS=Xenopus laevis OX=8355 GN=fzd1 PE=1 SV=1	P:GO:0007165; F:GO:0004888; C:GO:0016020	P:signal transduction; F:transmembrane signaling receptor activity; C:membrane
TRINITY_DN65156_c4_g3	-7.03503	0.0698573	6.60534e-06	1.27911e-05	9.138	6.217	3.195	3.787	7.069	4.936	13.164	6.531	0	0.222	0	---NA---
TRINITY_DN66949_c3_g4	-7.03503	0.0698573	6.60534e-06	1.27911e-05	2.099	4.073	0.505	1.038	5.334	2.576	10.303	4.312	0	0	0	---NA---
TRINITY_DN62129_c8_g1	-7.03503	0.0698573	6.60534e-06	1.27911e-05	0.974	0.64	0.41	1.006	2.017	1.868	3.311	1.642	0	0	0	---NA---
TRINITY_DN58811_c3_g1	-7.03503	0.0698573	6.60534e-06	1.27911e-05	1.131	0.748	1.566	2.023	1.714	1.765	5.125	4.927	0	0	0	---NA---
TRINITY_DN65156_c4_g4	-7.03503	0.0698573	6.60534e-06	1.27911e-05	9.138	6.217	3.195	3.787	7.069	4.936	13.164	6.531	0	0.222	0	---NA---
TRINITY_DN56137_c0_g1	-7.03635	0.0682716	6.61042e-06	1.27992e-05	0.638	0.474	0.652	0.654	0.454	0.39	0.98	0.731	0	0	0	SOX14_DANRETranscription factor Sox-14 OS=Danio rerio OX=7955 GN=sox14 PE=2 SV=1	P:GO:0006357; P:GO:0009653; P:GO:0021854; P:GO:0030154; F:GO:0000978; F:GO:0000981; C:GO:0005634	P:regulation of transcription by RNA polymerase II; P:anatomical structure morphogenesis; P:hypothalamus development; P:cell differentiation; F:RNA polymerase II cis-regulatory region sequence-specific DNA binding; F:DNA-binding transcription factor activity, RNA polymerase II-specific; C:nucleus
TRINITY_DN58675_c1_g1	-7.03635	0.0682716	6.61042e-06	1.27992e-05	1.258	0.939	1.125	1.193	2.249	2.709	2.172	1.861	0	0	0	---NA---
TRINITY_DN61853_c5_g1	-7.03768	0.0666721	6.61555e-06	1.28024e-05	21.325	19.882	10.932	7.595	31.975	23.509	48.616	32.516	0	0	0	---NA---
TRINITY_DN36725_c0_g1	-7.03768	0.0666721	6.61555e-06	1.28024e-05	2.279	1.937	1.24	1.546	2.874	1.334	4.913	2.81	0	0	0	---NA---
TRINITY_DN61853_c4_g2	-7.03768	0.0666721	6.61555e-06	1.28024e-05	1.363	1.18	0.767	0.913	1.845	1.95	3.549	2.746	0	0	0	---NA---
TRINITY_DN12439_c0_g1	-7.03768	0.0666721	6.61555e-06	1.28024e-05	1.397	1.18	1.335	1.411	1.069	1.149	2.741	1.912	0	0	0	---NA---
TRINITY_DN64476_c7_g7	-7.03768	0.0666721	6.61555e-06	1.28024e-05	3.734	3.192	2.764	1.266	3.963	4.094	9.919	5.864	0	0	0	---NA---
TRINITY_DN59816_c0_g1	-7.03768	0.0666721	6.61555e-06	1.28024e-05	3.624	2.169	1.966	3.268	2.743	6.054	5.43	3.49	0	0	0	---NA---
TRINITY_DN65913_c3_g3	-7.03768	0.0666721	6.61555e-06	1.28024e-05	7.369	7.19	8.22	6.391	7.643	8.476	14.66	18.401	0	0	0	---NA---
TRINITY_DN36036_c0_g2	-7.03768	0.0666721	6.61555e-06	1.28024e-05	2.586	2.169	1.577	2.407	3.58	2.411	5.311	4.94	0	0	0	---NA---
TRINITY_DN55998_c0_g1	-7.03903	0.0650586	6.62074e-06	1.28083e-05	1.821	1.754	3.059	3.144	2.844	1.95	3.483	3.875	0	0	0	ATOH1_HUMANProtein atonal homolog 1 OS=Homo sapiens OX=9606 GN=ATOH1 PE=2 SV=1	P:GO:0006357; P:GO:0007417; P:GO:0042491; P:GO:0045666; F:GO:0000981; F:GO:1990837; C:GO:0043226; C:GO:0043229	P:regulation of transcription by RNA polymerase II; P:central nervous system development; P:inner ear auditory receptor cell differentiation; P:positive regulation of neuron differentiation; F:DNA-binding transcription factor activity, RNA polymerase II-specific; F:sequence-specific double-stranded DNA binding; C:organelle; C:intracellular organelle
TRINITY_DN59593_c4_g1	-7.03903	0.0650586	6.62074e-06	1.28083e-05	0.991	0.948	1.451	1.619	1.553	1.632	3.708	2.836	0	0	0	---NA---
TRINITY_DN57583_c0_g1	-7.03903	0.0650586	6.62074e-06	1.28083e-05	1.629	1.563	2.617	5.613	3.761	3.694	6.887	4.671	0	0	0	---NA---
TRINITY_DN63893_c6_g3	-7.03903	0.0650586	6.62074e-06	1.28083e-05	14.727	15.128	5.182	6.931	12.967	16.079	28.725	30.643	0	0	0	---NA---
TRINITY_DN54392_c0_g1	-7.03903	0.0650586	6.62074e-06	1.28083e-05	1.142	1.097	1.167	1.038	1.25	1.16	2.159	1.771	0	0	0	MASU1_MOUSEMitochondrial assembly of ribosomal large subunit protein 1 OS=Mus musculus OX=10090 GN=Malsu1 PE=1 SV=1	P:GO:0042273; P:GO:0070130; P:GO:0090071; F:GO:0043023; C:GO:0005762; C:GO:0005829	P:ribosomal large subunit biogenesis; P:negative regulation of mitochondrial translation; P:negative regulation of ribosome biogenesis; F:ribosomal large subunit binding; C:mitochondrial large ribosomal subunit; C:cytosol
TRINITY_DN63830_c2_g2	-7.04038	0.0634309	6.62599e-06	1.28168e-05	1.896	2.078	2.092	3.911	2.218	1.868	5.191	3.016	0	0	0	---NA---
TRINITY_DN67904_c7_g1	-7.04038	0.0634309	6.62599e-06	1.28168e-05	3.577	3.998	3.626	2.469	4.205	2.083	11.111	6.403	0	0	0	---NA---
TRINITY_DN63385_c0_g1	-7.04174	0.0617887	6.6313e-06	1.28237e-05	2.076	2.602	1.598	1.328	2.803	1.98	6.847	1.784	0	0	0	---NA---
TRINITY_DN57632_c2_g1	-7.04174	0.0617887	6.6313e-06	1.28237e-05	1.71	2.136	3.216	2.915	3.67	2.647	5.642	5.3	0	0	0	---NA---
TRINITY_DN63173_c4_g1	-7.04174	0.0617887	6.6313e-06	1.28237e-05	3.827	6.625	2.922	2.718	3.912	5.202	4.569	5.595	0	0	0	---NA---
TRINITY_DN66808_c4_g4	-7.04174	0.0617887	6.6313e-06	1.28237e-05	1.681	2.103	1.009	1.971	1.744	1.118	3.96	3.336	0	0	0	---NA---
TRINITY_DN64517_c3_g4	-7.04312	0.0601319	6.63667e-06	1.28298e-05	6.905	10.307	6.622	3.382	7.573	8.014	12.184	10.766	0	0	0	---NA---
TRINITY_DN65929_c7_g5	-7.04312	0.0601319	6.63667e-06	1.28298e-05	2.047	3.15	0.935	1.536	2.168	0.451	3.801	3.939	0	0	0	---NA---
TRINITY_DN48946_c0_g1	-7.04312	0.0601319	6.63667e-06	1.28298e-05	1.612	2.311	1.514	3.766	1.049	3.509	5.575	3.952	0	0	0	---NA---
TRINITY_DN64158_c5_g1	-7.04312	0.0601319	6.63667e-06	1.28298e-05	7.259	10.781	3.973	8.643	7.038	4.423	16.25	7.917	0	0	0	---NA---
TRINITY_DN644_c0_g1	-7.04312	0.0601319	6.63667e-06	1.28298e-05	0.742	1.064	0.914	0.695	1.18	1.088	2.927	1.835	0	0	0	---NA---
TRINITY_DN58330_c0_g1	-7.0445	0.0584603	6.6421e-06	1.28361e-05	2.911	4.813	2.67	1.349	5.717	5.141	4.781	5.89	0	0	0	---NA---
TRINITY_DN43152_c0_g1	-7.0445	0.0584603	6.6421e-06	1.28361e-05	0.841	1.388	0.441	0.54	1.22	0.451	1.311	1.052	0	0	0	---NA---
TRINITY_DN67148_c9_g5	-7.0445	0.0584603	6.6421e-06	1.28361e-05	2.51	3.99	2.586	2.563	3.116	2.36	5.205	4.145	0	0	0	---NA---
TRINITY_DN62457_c4_g2	-7.0445	0.0584603	6.6421e-06	1.28361e-05	8.593	14.978	17.07	19.391	16.93	12.088	18.196	16.733	0	0	0	---NA---
TRINITY_DN68029_c4_g3	-7.0445	0.0584603	6.6421e-06	1.28361e-05	6.308	9.268	3.91	5.696	5.102	3.92	9.257	6.121	0	0	0	---NA---
TRINITY_DN60063_c3_g2	-7.04589	0.0567734	6.64759e-06	1.28434e-05	0.806	1.554	0.841	0.581	0.877	0.482	1.616	0.654	0	0	0	---NA---
TRINITY_DN66766_c6_g1	-7.04589	0.0567734	6.64759e-06	1.28434e-05	0.377	0.831	0.294	0.851	0.837	0.841	1.642	0.873	0	0	0	---NA---
TRINITY_DN68489_c0_g1	-7.04589	0.0567734	6.64759e-06	1.28434e-05	0.4	0.765	0.557	0.519	0.434	0.965	0.993	0.192	0	0	0	ING2_SCHPOChromatin modification-related protein png2 OS=Schizosaccharomyces pombe (strain 972 / ATCC 24843) OX=284812 GN=png2 PE=1 SV=1	P:GO:0070647; C:GO:0033698	P:protein modification by small protein conjugation or removal; C:Rpd3L complex
TRINITY_DN56112_c1_g1	-7.0473	0.0550713	6.65314e-06	1.28516e-05	1.136	2.602	1.945	0.56	1.109	0.39	2.371	2.104	0	0	0	---NA---
TRINITY_DN49037_c0_g1	-7.0473	0.0550713	6.65314e-06	1.28516e-05	3.09	7.157	5.182	5.084	2.934	2.709	6.476	6.082	0	0	0	---NA---
TRINITY_DN57741_c0_g1	-7.0473	0.0550713	6.65314e-06	1.28516e-05	0.435	0.997	0.578	0.571	1.129	2.299	1.602	1.335	0	0	0	---NA---
TRINITY_DN55264_c0_g1	-4.0313	0.75674	6.67451e-06	1.28912e-05	6.697	3.208	3.216	6.225	12.262	11.452	18.064	8.841	1.465	0.164	0	SMIM7_IXOSCProtein SMIM7 homolog OS=Ixodes scapularis OX=6945 GN=ISCW013552 PE=3 SV=1	C:GO:0016021	C:integral component of membrane
TRINITY_DN63417_c10_g1	-7.01952	0.04442	6.68819e-06	1.29142e-05	2.957	4.605	1.198	0.581	2.168	0.944	3.483	1.707	0	0	0	---NA---
TRINITY_DN67151_c10_g6	-7.01952	0.04442	6.68819e-06	1.29142e-05	6.378	8.561	5.571	2.168	4.074	3.273	8.542	6.262	0	0	0	---NA---
TRINITY_DN53802_c0_g1	-7.01952	0.04442	6.68819e-06	1.29142e-05	0.481	0.623	0.557	0.695	0.403	0.451	0.874	0.86	0	0	0	P5CR1_MOUSEPyrroline-5-carboxylate reductase 1, mitochondrial OS=Mus musculus OX=10090 GN=Pycr1 PE=1 SV=1	P:GO:0006561; P:GO:0065007; F:GO:0016491	P:proline biosynthetic process; P:biological regulation; F:oxidoreductase activity	EC:1	Oxidoreductases
TRINITY_DN51861_c0_g1	-7.01952	0.04442	6.68819e-06	1.29142e-05	0.968	1.263	0.694	0.757	0.978	0.903	2.318	1.399	0	0	0	---NA---
TRINITY_DN63713_c6_g5	-7.02084	0.0426714	6.694e-06	1.2922e-05	5.728	8.753	10.627	8.124	9.297	11.37	19.256	17.477	0	0	0	---NA---
TRINITY_DN61301_c0_g1	-7.02084	0.0426714	6.694e-06	1.2922e-05	0.62	0.931	1.167	1.598	1.26	2.401	2.781	2.592	0	0	0	FUCL1_ANGJAFucolectin-1 OS=Anguilla japonica OX=7937 PE=2 SV=1	F:GO:0005488	F:binding
TRINITY_DN66613_c2_g2	-7.02084	0.0426714	6.694e-06	1.2922e-05	1.003	1.504	0.788	1.587	1.744	1.283	2.635	1.386	0	0	0	---NA---
TRINITY_DN67660_c1_g1	-7.02084	0.0426714	6.694e-06	1.2922e-05	2.574	3.907	2.512	1.266	3.499	1.508	5.615	3.567	0	0	0	---NA---
TRINITY_DN64245_c2_g1	-7.02218	0.0409066	6.69987e-06	1.29317e-05	0.835	1.455	0.641	1.006	1.684	0.677	3.377	2.464	0	0	0	---NA---
TRINITY_DN67344_c2_g2	-7.02218	0.0409066	6.69987e-06	1.29317e-05	2.081	3.657	3.164	5.395	3.983	3.489	8.184	6.634	0	0	0	---NA---
TRINITY_DN68215_c1_g1	-7.02352	0.0391255	6.70581e-06	1.29423e-05	1.032	2.12	4.583	5.063	2.017	2.083	8.568	8.572	0	0	0	GPX2_PONPYGlutathione peroxidase 2 OS=Pongo pygmaeus OX=9600 GN=GPX2 PE=2 SV=2	P:GO:0006979; P:GO:0098869; F:GO:0004601; F:GO:0004602; F:GO:0016491; C:GO:0005737	P:response to oxidative stress; P:cellular oxidant detoxification; F:peroxidase activity; F:glutathione peroxidase activity; F:oxidoreductase activity; C:cytoplasm
TRINITY_DN61948_c4_g1	-7.02488	0.0373277	6.71182e-06	1.29531e-05	6.934	17.937	3.763	13.778	8.46	6.957	15.879	13.461	0	0	0	---NA---
TRINITY_DN58662_c0_g1	-3.44879	1.45104	6.71624e-06	1.29607e-05	1.299	0.607	1.041	1.141	1.422	1.437	1.536	2.271	0.234	0.074	0	TIM_RATProtein timeless homolog OS=Rattus norvegicus OX=10116 GN=Timeless PE=1 SV=1	P:GO:0001822; P:GO:0019219; P:GO:0042752; P:GO:0048518; P:GO:0048754; P:GO:0051716; P:GO:2000113; F:GO:0005515; C:GO:0005634; C:GO:0005694	P:kidney development; P:regulation of nucleobase-containing compound metabolic process; P:regulation of circadian rhythm; P:positive regulation of biological process; P:branching morphogenesis of an epithelial tube; P:cellular response to stimulus; P:negative regulation of cellular macromolecule biosynthetic process; F:protein binding; C:nucleus; C:chromosome
TRINITY_DN59733_c2_g2	-3.47981	1.44493	6.74844e-06	1.30212e-05	6.25	4.705	6.412	6.028	10.991	11.667	14.952	16.797	0.41	0.279	0.206	---NA---
TRINITY_DN52732_c1_g1	-4.50183	0.72892	6.75517e-06	1.30333e-05	1.925	2.294	1.335	1.764	1.15	1.642	3.218	1.912	0	0	0.29	---NA---
TRINITY_DN61652_c0_g1	-3.52572	1.28724	6.8004e-06	1.31197e-05	1.015	0.723	1.398	1.38	1.674	2.011	2.993	2.643	0.11	0.082	0	MTM1_BOVINMyotubularin OS=Bos taurus OX=9913 GN=MTM1 PE=2 SV=2	P:GO:0016311; P:GO:0044238; P:GO:0071704; F:GO:0016791; C:GO:0005737	P:dephosphorylation; P:primary metabolic process; P:organic substance metabolic process; F:phosphatase activity; C:cytoplasm	EC:3.1; EC:3; EC:3.1.3	Acting on ester bonds; Hydrolases; Acting on ester bonds
TRINITY_DN63436_c0_g1	-3.86639	1.28114	6.80722e-06	1.3132e-05	0.69	0.623	1.198	0.892	1.049	1.139	1.735	1.822	0.029	0.016	0.084	VP9D1_MOUSEVPS9 domain-containing protein 1 OS=Mus musculus OX=10090 GN=Vps9d1 PE=1 SV=1	P:GO:0008150; F:GO:0042802	P:biological_process; F:identical protein binding
TRINITY_DN60614_c1_g1	-2.82314	5.44252	6.80978e-06	1.31361e-05	22.229	31.694	23.188	22.058	29.363	29.727	51.371	44.18	4.336	3.655	2.96	TAF12_XENLATranscription initiation factor TFIID subunit 12 OS=Xenopus laevis OX=8355 GN=taf12 PE=2 SV=1	P:GO:0006352; F:GO:0046982; C:GO:0000124; C:GO:0005669; C:GO:0046695	P:DNA-templated transcription, initiation; F:protein heterodimerization activity; C:SAGA complex; C:transcription factor TFIID complex; C:SLIK (SAGA-like) complex
TRINITY_DN63002_c1_g1	-3.37475	1.51601	6.86964e-06	1.32507e-05	2.041	1.197	2.628	2.791	3.015	3.858	5.231	4.85	0.271	0.115	0	RAB6A_HUMANRas-related protein Rab-6A OS=Homo sapiens OX=9606 GN=RAB6A PE=1 SV=3	P:GO:0006886; P:GO:0006890; P:GO:0006891; P:GO:0019882; P:GO:0034067; P:GO:0034498; P:GO:0043312; P:GO:0072385; F:GO:0003924; F:GO:0005525; F:GO:0019904; F:GO:0031489; C:GO:0005789; C:GO:0005829; C:GO:0005886; C:GO:0030667; C:GO:0032588; C:GO:0070381	P:intracellular protein transport; P:retrograde vesicle-mediated transport, Golgi to endoplasmic reticulum; P:intra-Golgi vesicle-mediated transport; P:antigen processing and presentation; P:protein localization to Golgi apparatus; P:early endosome to Golgi transport; P:neutrophil degranulation; P:minus-end-directed organelle transport along microtubule; F:GTPase activity; F:GTP binding; F:protein domain specific binding; F:myosin V binding; C:endoplasmic reticulum membrane; C:cytosol; C:plasma membrane; C:secretory granule membrane; C:trans-Golgi network membrane; C:endosome to plasma membrane transport vesicle	EC:3.6.1; EC:3.6; EC:3; EC:3.6.1.15	Acting on acid anhydrides; Acting on acid anhydrides; Hydrolases; Nucleoside-triphosphate phosphatase
TRINITY_DN63564_c5_g4	-2.77368	3.06612	7.01081e-06	1.35204e-05	3.757	4.031	4.457	5.457	6.03	5.244	8.952	8.148	0.527	0.739	0.3	ATX3_HUMANAtaxin-3 OS=Homo sapiens OX=9606 GN=ATXN3 PE=1 SV=5	P:GO:0006289; P:GO:0006515; P:GO:0007268; P:GO:0007399; P:GO:0034605; P:GO:0035520; P:GO:0043161; P:GO:0070536; P:GO:0071108; P:GO:0071218; P:GO:1904294; P:GO:1904379; F:GO:0004843; F:GO:0008234; F:GO:0031625; F:GO:0042802; F:GO:0051117; F:GO:0061578; F:GO:1990380; C:GO:0005654; C:GO:0005730; C:GO:0005759; C:GO:0005789; C:GO:0005829; C:GO:0005886; C:GO:0016363; C:GO:0031966; C:GO:0042405; C:GO:0045202	P:nucleotide-excision repair; P:protein quality control for misfolded or incompletely synthesized proteins; P:chemical synaptic transmission; P:nervous system development; P:cellular response to heat; P:monoubiquitinated protein deubiquitination; P:proteasome-mediated ubiquitin-dependent protein catabolic process; P:protein K63-linked deubiquitination; P:protein K48-linked deubiquitination; P:cellular response to misfolded protein; P:positive regulation of ERAD pathway; P:protein localization to cytosolic proteasome complex involved in ERAD pathway; F:thiol-dependent ubiquitin-specific protease activity; F:cysteine-type peptidase activity; F:ubiquitin protein ligase binding; F:identical protein binding; F:ATPase binding; F:Lys63-specific deubiquitinase activity; F:Lys48-specific deubiquitinase activity; C:nucleoplasm; C:nucleolus; C:mitochondrial matrix; C:endoplasmic reticulum membrane; C:cytosol; C:plasma membrane; C:nuclear matrix; C:mitochondrial membrane; C:nuclear inclusion body; C:synapse	EC:3.4; EC:3.4.19.9; EC:3; EC:3.4.19; EC:3.4.19.2; EC:3.4.19.12	Acting on peptide bonds (peptidases); Folate gamma-glutamyl hydrolase; Hydrolases; Acting on peptide bonds (peptidases); Peptidyl-glycinamidase; Ubiquitinyl hydrolase 1
TRINITY_DN64319_c2_g1	-3.29168	1.6426	7.05572e-06	1.36043e-05	1.107	0.532	1.198	1.691	1.341	1.231	2.092	1.989	0.154	0.197	0.028	ANLN_HUMANAnillin OS=Homo sapiens OX=9606 GN=ANLN PE=1 SV=2	P:GO:0007049; P:GO:0031106; P:GO:0051301; P:GO:0090521; P:GO:1904172; F:GO:0005515; C:GO:0005654; C:GO:0030496; C:GO:0032059; C:GO:0099738	P:cell cycle; P:septin ring organization; P:cell division; P:glomerular visceral epithelial cell migration; P:positive regulation of bleb assembly; F:protein binding; C:nucleoplasm; C:midbody; C:bleb; C:cell cortex region
TRINITY_DN64073_c4_g2	-3.18162	1.70197	7.07406e-06	1.36379e-05	1.867	1.48	1.903	1.847	2.904	2.894	4.37	2.99	0.293	1.019	0.047	VIAAT_XENTRVesicular inhibitory amino acid transporter OS=Xenopus tropicalis OX=8364 GN=slc32a1 PE=2 SV=1	C:GO:0016020	C:membrane
TRINITY_DN63720_c0_g1	-3.61389	0.633288	7.08345e-06	1.36551e-05	0.945	0.499	1.366	1.349	1.381	1.611	2.476	1.553	0	0.37	0	PTPRS_CHICKReceptor-type tyrosine-protein phosphatase S OS=Gallus gallus OX=9031 GN=PTPRS PE=1 SV=3	P:GO:0009987; F:GO:0005488; C:GO:0005886; C:GO:0016021; C:GO:0043005; C:GO:0043226; C:GO:0045202	P:cellular process; F:binding; C:plasma membrane; C:integral component of membrane; C:neuron projection; C:organelle; C:synapse
TRINITY_DN64385_c0_g1	-3.25509	1.8	7.08459e-06	1.36555e-05	0.945	0.848	2.039	1.805	2.41	2.114	3.735	3.58	0.366	0.189	0.028	ABL_FSVHYTyrosine-protein kinase transforming protein Abl OS=Feline sarcoma virus (strain Hardy-Zuckerman 2) OX=11776 GN=ABL PE=2 SV=1	P:GO:0006468; F:GO:0000166; F:GO:0004713	P:protein phosphorylation; F:nucleotide binding; F:protein tyrosine kinase activity	EC:2.7.10; EC:2.7.1; EC:2.7; EC:2	Transferring phosphorus-containing groups; Transferring phosphorus-containing groups; Transferring phosphorus-containing groups; Transferases
TRINITY_DN56159_c0_g1	-3.93854	0.624089	7.11218e-06	1.36926e-05	2.325	2.012	4.551	3.963	3.378	4.341	7.324	6.211	0.161	0.287	0	MAX_CHICKProtein max OS=Gallus gallus OX=9031 GN=MAX PE=3 SV=1	P:GO:0045944; F:GO:0000977; F:GO:0000981; F:GO:0046983; C:GO:0071339; C:GO:0090575	P:positive regulation of transcription by RNA polymerase II; F:RNA polymerase II transcription regulatory region sequence-specific DNA binding; F:DNA-binding transcription factor activity, RNA polymerase II-specific; F:protein dimerization activity; C:MLL1 complex; C:RNA polymerase II transcription regulator complex
TRINITY_DN67930_c3_g3	-4.38585	0.623606	7.11369e-06	1.36946e-05	4.175	2.394	1.198	2.231	4.891	5.664	12.581	10.445	0.439	0	0	---NA---
TRINITY_DN61152_c0_g1	-4.45519	0.613647	7.14512e-06	1.37309e-05	0.522	0.441	1.072	0.986	0.494	0.657	1.404	1.758	0.037	0.016	0	CATL_SARPECathepsin L OS=Sarcophaga peregrina OX=7386 PE=1 SV=1	P:GO:0006508; P:GO:0007275; P:GO:0030154; F:GO:0004197; F:GO:0008233; F:GO:0008234; F:GO:0016787; C:GO:0005764	P:proteolysis; P:multicellular organism development; P:cell differentiation; F:cysteine-type endopeptidase activity; F:peptidase activity; F:cysteine-type peptidase activity; F:hydrolase activity; C:lysosome
TRINITY_DN67107_c4_g4	-2.8923	2.65703	7.14702e-06	1.37337e-05	3.131	4.031	3.395	3.175	3.086	3.007	4.503	4.543	0.593	0.46	0.309	---NA---
TRINITY_DN60161_c0_g1	-3.98571	0.612724	7.14805e-06	1.37348e-05	0.771	0.524	1.713	1.318	1.543	1.939	2.927	3.246	0	0.074	0	BRAF_HUMANSerine/threonine-protein kinase B-raf OS=Homo sapiens OX=9606 GN=BRAF PE=1 SV=4	P:GO:0000186; P:GO:0007173; P:GO:0009887; P:GO:0010628; P:GO:0010828; P:GO:0033138; P:GO:0043066; P:GO:0070374; P:GO:0070413; P:GO:0071277; P:GO:0090150; F:GO:0004674; F:GO:0005509; F:GO:0042802; F:GO:0097110; C:GO:0005829; C:GO:0005886; C:GO:0043231	P:activation of MAPKK activity; P:epidermal growth factor receptor signaling pathway; P:animal organ morphogenesis; P:positive regulation of gene expression; P:positive regulation of glucose transmembrane transport; P:positive regulation of peptidyl-serine phosphorylation; P:negative regulation of apoptotic process; P:positive regulation of ERK1 and ERK2 cascade; P:trehalose metabolism in response to stress; P:cellular response to calcium ion; P:establishment of protein localization to membrane; F:protein serine/threonine kinase activity; F:calcium ion binding; F:identical protein binding; F:scaffold protein binding; C:cytosol; C:plasma membrane; C:intracellular membrane-bounded organelle	EC:2.7.1; EC:2.7.11; EC:2.7; EC:2	Transferring phosphorus-containing groups; Transferring phosphorus-containing groups; Transferring phosphorus-containing groups; Transferases
TRINITY_DN61716_c0_g1	-4.36813	0.602432	7.1809e-06	1.37728e-05	0.951	0.848	1.892	3.413	2.38	2.247	4.821	4.324	0.125	0	0	---NA---
TRINITY_DN25269_c0_g2	-2.75221	4.26575	7.20381e-06	1.38095e-05	143.713	222.155	171.689	147.205	171.834	134.998	265.117	186.14	23.644	15.31	34.888	RL14_BOVIN60S ribosomal protein L14 OS=Bos taurus OX=9913 GN=RPL14 PE=2 SV=3	P:GO:0042273; F:GO:0003723; F:GO:0003735; C:GO:0022625	P:ribosomal large subunit biogenesis; F:RNA binding; F:structural constituent of ribosome; C:cytosolic large ribosomal subunit
TRINITY_DN67373_c1_g1	-4.95714	0.295318	7.24679e-06	1.38892e-05	2.539	1.488	1.314	1.183	2.783	2.268	5.072	4.927	0	0.099	0	---NA---
TRINITY_DN50279_c0_g1	-4.9589	0.294662	7.24886e-06	1.38923e-05	1.322	0.856	0.788	0.809	0.978	1.129	2.582	1.835	0	0.049	0	---NA---
TRINITY_DN56905_c1_g1	-4.93217	0.284028	7.28261e-06	1.39552e-05	4.65	1.82	2.239	3.496	5.364	1.919	8.304	2.823	0	0.148	0	---NA---
TRINITY_DN51640_c0_g1	-4.94081	0.280551	7.29375e-06	1.39756e-05	0.638	0.424	0.778	0.955	1.291	1.375	2.251	1.873	0	0.025	0	FOXJ3_HUMANForkhead box protein J3 OS=Homo sapiens OX=9606 GN=FOXJ3 PE=1 SV=2	P:GO:0022414; P:GO:0045944; F:GO:0001228; F:GO:0005515; F:GO:1990837	P:reproductive process; P:positive regulation of transcription by RNA polymerase II; F:DNA-binding transcription activator activity, RNA polymerase II-specific; F:protein binding; F:sequence-specific double-stranded DNA binding
TRINITY_DN58682_c3_g3	-4.94433	0.279128	7.29832e-06	1.39834e-05	0.597	0.49	0.547	0.249	0.454	0.41	1.112	1.129	0	0.025	0	---NA---
TRINITY_DN59316_c0_g3	-4.94609	0.27841	7.30063e-06	1.39869e-05	1.96	2.627	3.942	1.816	2.4	4.043	5.019	4.645	0	0.246	0	RPAP2_DANREPutative RNA polymerase II subunit B1 CTD phosphatase rpap2 OS=Danio rerio OX=7955 GN=rpap2 PE=3 SV=1	P:GO:0009301; P:GO:0070940; F:GO:0005488; F:GO:0008420; C:GO:0005737; C:GO:0016591	P:snRNA transcription; P:dephosphorylation of RNA polymerase II C-terminal domain; F:binding; F:RNA polymerase II CTD heptapeptide repeat phosphatase activity; C:cytoplasm; C:RNA polymerase II, holoenzyme	EC:3.1.3.16; EC:3.1; EC:3; EC:3.1.3	Protein-serine/threonine phosphatase; Acting on ester bonds; Hydrolases; Acting on ester bonds
TRINITY_DN62405_c6_g2	-4.95145	0.276228	7.30766e-06	1.39995e-05	10.054	13.249	12.813	13.063	15.508	8.886	34.128	22.571	0	0.6	0	---NA---
TRINITY_DN63113_c0_g4	-5.08543	0.450622	7.4015e-06	1.41728e-05	1.31	0.864	0.652	0.467	0.635	0.924	1.761	1.745	0.081	0	0	OPSD_SCYCARhodopsin OS=Scyliorhinus canicula OX=7830 GN=rho PE=2 SV=1	P:GO:0007165; P:GO:0007186; P:GO:0007601; P:GO:0007602; P:GO:0016038; P:GO:0016056; P:GO:0018298; P:GO:0050896; F:GO:0004930; F:GO:0005502; F:GO:0008020; F:GO:0009881; C:GO:0001750; C:GO:0005886; C:GO:0016020; C:GO:0016021; C:GO:0042995; C:GO:0097381	P:signal transduction; P:G protein-coupled receptor signaling pathway; P:visual perception; P:phototransduction; P:absorption of visible light; P:rhodopsin mediated signaling pathway; P:protein-chromophore linkage; P:response to stimulus; F:G protein-coupled receptor activity; F:11-cis retinal binding; F:G protein-coupled photoreceptor activity; F:photoreceptor activity; C:photoreceptor outer segment; C:plasma membrane; C:membrane; C:integral component of membrane; C:cell projection; C:photoreceptor disc membrane
TRINITY_DN67063_c2_g2	-4.31701	0.449703	7.40379e-06	1.41763e-05	0.852	0.84	0.799	0.986	1.049	0.564	1.324	1.181	0	0.074	0	GLRA4_MOUSEGlycine receptor subunit alpha-4 OS=Mus musculus OX=10090 GN=Glra4 PE=1 SV=3	P:GO:0006821; P:GO:0007154; P:GO:0023052; P:GO:0034220; P:GO:0050896; P:GO:0065007; F:GO:0005230; F:GO:0005254; C:GO:0005887; C:GO:0045211	P:chloride transport; P:cell communication; P:signaling; P:ion transmembrane transport; P:response to stimulus; P:biological regulation; F:extracellular ligand-gated ion channel activity; F:chloride channel activity; C:integral component of plasma membrane; C:postsynaptic membrane	EC:7	Translocases
TRINITY_DN64036_c6_g1	-4.32096	0.4493	7.4048e-06	1.41773e-05	1.919	2.294	1.892	2.791	3.741	1.939	5.271	3.452	0	0.189	0	---NA---
TRINITY_DN66090_c0_g1	-4.91951	0.244289	7.4129e-06	1.41919e-05	1.913	4.38	2.397	1.39	2.168	2.771	3.298	2.772	0	0.246	0	---NA---
TRINITY_DN61987_c3_g1	-3.95837	1.07419	7.41456e-06	1.41942e-05	2.841	3.175	4.331	5.074	3.539	2.36	7.006	5.03	0	0.057	0.318	---NA---
TRINITY_DN60629_c2_g1	-5.0536	0.442226	7.42253e-06	1.42085e-05	2.226	1.388	4.299	2.718	2.763	5.12	5.748	4.992	0	0	0.14	---NA---
TRINITY_DN64964_c1_g5	-5.06532	0.440894	7.42588e-06	1.4214e-05	2.11	3.84	3.29	2.366	1.139	2.74	6.502	6.211	0	0	0.824	---NA---
TRINITY_DN66373_c4_g1	-2.68977	3.53014	7.42924e-06	1.42195e-05	3.096	2.61	8.945	5.872	6.09	5.397	8.343	9.598	0.689	2.053	0.225	L2GL1_BOVINLethal(2) giant larvae protein homolog 1 OS=Bos taurus OX=9913 GN=LLGL1 PE=2 SV=1	P:GO:0016043; P:GO:0050794; P:GO:0051234; C:GO:0098588; C:GO:0098791	P:cellular component organization; P:regulation of cellular process; P:establishment of localization; C:bounding membrane of organelle; C:Golgi apparatus subcompartment
TRINITY_DN59174_c0_g1	-5.08338	0.436478	7.43704e-06	1.42335e-05	0.423	0.557	0.389	0.923	0.575	0.534	0.596	0.719	0.044	0	0	POL4_DROMERetrovirus-related Pol polyprotein from transposon 412 OS=Drosophila melanogaster OX=7227 GN=POL PE=4 SV=1	F:GO:0003824	F:catalytic activity
TRINITY_DN63095_c0_g1	-5.05123	0.427837	7.45903e-06	1.42737e-05	6.534	8.204	13.854	10.417	8.258	2.771	18.819	14.115	0	0	0.628	---NA---
TRINITY_DN47760_c0_g1	-5.05123	0.427837	7.45903e-06	1.42737e-05	0.557	0.682	0.568	0.529	0.625	0.77	0.993	0.642	0	0	0.056	CCR2_MACMUC-C chemokine receptor type 2 OS=Macaca mulatta OX=9544 GN=CCR2 PE=2 SV=2	P:GO:0050794; P:GO:0050896	P:regulation of cellular process; P:response to stimulus
TRINITY_DN57362_c1_g1	-5.06337	0.424137	7.46851e-06	1.4291e-05	1.026	1.139	1.104	1.546	1.623	1.498	2.622	1.565	0.088	0	0	---NA---
TRINITY_DN80585_c0_g1	-5.04682	0.413046	7.49718e-06	1.43449e-05	0.58	1.488	0.189	0.706	0.292	0.164	1.006	1.078	0	0	0.094	CP089_MOUSEUPF0764 protein C16orf89 homolog OS=Mus musculus OX=10090 PE=2 SV=2	P:GO:0008150; F:GO:0042803; C:GO:0005576; C:GO:0005829; C:GO:0016020	P:biological_process; F:protein homodimerization activity; C:extracellular region; C:cytosol; C:membrane
TRINITY_DN59523_c1_g1	-2.81269	3.05691	7.63447e-06	1.46047e-05	2.134	2.959	3.143	3.164	3.156	4.412	7.072	5.813	3.018	2.053	1.086	---NA---
TRINITY_DN66140_c2_g2	-2.82989	3.0114	7.67493e-06	1.46793e-05	2.255	1.92	3.258	2.822	3.6	4.063	6.449	6.185	0.308	0.238	5.198	USO1_HUMANGeneral vesicular transport factor p115 OS=Homo sapiens OX=9606 GN=USO1 PE=1 SV=2	P:GO:0006886; P:GO:0045056; P:GO:0048208; P:GO:0048211; P:GO:0050794; P:GO:0061025; F:GO:0005515; C:GO:0000139; C:GO:0001650; C:GO:0005783; C:GO:0005795; C:GO:0005815; C:GO:0005829; C:GO:0012507	P:intracellular protein transport; P:transcytosis; P:COPII vesicle coating; P:Golgi vesicle docking; P:regulation of cellular process; P:membrane fusion; F:protein binding; C:Golgi membrane; C:fibrillar center; C:endoplasmic reticulum; C:Golgi stack; C:microtubule organizing center; C:cytosol; C:ER to Golgi transport vesicle membrane
TRINITY_DN61447_c0_g1	-2.70957	4.55139	7.90235e-06	1.51133e-05	7.294	7.439	8.535	8.58	8.269	9.215	16.925	17.066	2.673	2.85	1.489	FOLH1_RATGlutamate carboxypeptidase 2 OS=Rattus norvegicus OX=10116 GN=Folh1 PE=1 SV=1	P:GO:0006508; P:GO:0043065; F:GO:0005488; F:GO:0008237; F:GO:0008238; C:GO:0016020	P:proteolysis; P:positive regulation of apoptotic process; F:binding; F:metallopeptidase activity; F:exopeptidase activity; C:membrane	EC:3.4; EC:3	Acting on peptide bonds (peptidases); Hydrolases
TRINITY_DN65086_c1_g1	-3.50998	1.55548	7.92916e-06	1.51636e-05	0.777	0.756	1.671	1.587	2.38	2.586	3.761	3.708	0.11	0.033	0.056	TRPA1_HUMANTransient receptor potential cation channel subfamily A member 1 OS=Homo sapiens OX=9606 GN=TRPA1 PE=1 SV=3	P:GO:0006811; P:GO:0007600; P:GO:0009987; P:GO:0042221; F:GO:0005216; C:GO:0016020	P:ion transport; P:sensory perception; P:cellular process; P:response to chemical; F:ion channel activity; C:membrane	EC:7	Translocases
TRINITY_DN65275_c6_g1	-2.90973	2.57721	8.05952e-06	1.54109e-05	4.847	6.699	8.955	5.872	8.974	12.693	13.217	15.655	5.369	8.025	5.507	---NA---
TRINITY_DN61313_c0_g1	-3.07949	2.158	8.10642e-06	1.54975e-05	5.688	3.898	6.927	6.464	7.593	6.311	11.813	8.854	2.805	1.248	1.18	SRP14_BOVINSignal recognition particle 14 kDa protein OS=Bos taurus OX=9913 GN=SRP14 PE=3 SV=1	P:GO:0045047; F:GO:0003723; C:GO:0005786	P:protein targeting to ER; F:RNA binding; C:signal recognition particle, endoplasmic reticulum targeting
TRINITY_DN62602_c4_g2	-2.71209	3.65698	8.13227e-06	1.55449e-05	7.358	4.264	11.016	10.033	11.102	17.742	21.308	19.03	0.872	0.904	0.553	SLC31_MOUSENeutral and basic amino acid transport protein rBAT OS=Mus musculus OX=10090 GN=Slc3a1 PE=1 SV=1	P:GO:0006865; C:GO:0016020	P:amino acid transport; C:membrane
TRINITY_DN47038_c0_g1	-4.47521	0.72424	8.19324e-06	1.56493e-05	0.829	0.374	1.093	1.287	1.089	1.508	2.463	2.412	0	0	0.075	YEP4_SCHPOUPF0658 Golgi apparatus membrane protein C23H3.04 OS=Schizosaccharomyces pombe (strain 972 / ATCC 24843) OX=284812 GN=SPAC23H3.04 PE=3 SV=3	P:GO:0008150; F:GO:0003674; C:GO:0000139; C:GO:0005794; C:GO:0005886; C:GO:0016020; C:GO:0016021	P:biological_process; F:molecular_function; C:Golgi membrane; C:Golgi apparatus; C:plasma membrane; C:membrane; C:integral component of membrane
TRINITY_DN60018_c2_g3	-3.75299	0.72154	8.2027e-06	1.56623e-05	0.394	0.69	0.589	0.581	0.605	0.893	1.112	0.911	0	0.123	0	---NA---
TRINITY_DN58658_c1_g1	-4.49871	0.714355	8.228e-06	1.56916e-05	0.777	0.806	0.82	0.923	0.938	1.211	1.907	1.719	0.051	0	0.056	MDM1_PONABNuclear protein MDM1 OS=Pongo abelii OX=9601 GN=MDM1 PE=2 SV=2	P:GO:0046600; F:GO:0008017; C:GO:0005634; C:GO:0005737; C:GO:0005813; C:GO:0005814; C:GO:0005815; C:GO:0005856; C:GO:0005874	P:negative regulation of centriole replication; F:microtubule binding; C:nucleus; C:cytoplasm; C:centrosome; C:centriole; C:microtubule organizing center; C:cytoskeleton; C:microtubule
TRINITY_DN67928_c6_g1	-4.47633	0.708357	8.24926e-06	1.57138e-05	4.169	7.14	10.7	7.792	10.547	11.339	21.348	13.23	0	0	0.14	---NA---
TRINITY_DN67047_c4_g1	-3.27232	1.3539	8.32785e-06	1.58357e-05	1.531	1.646	1.903	2.459	2.37	2.278	2.98	4.863	0.198	0.222	0	HAKAI_DROMEE3 ubiquitin-protein ligase Hakai OS=Drosophila melanogaster OX=7227 GN=Hakai PE=1 SV=1	P:GO:0007015; P:GO:0007391; P:GO:0007427; P:GO:0007494; P:GO:0008258; P:GO:0016567; P:GO:0030155; P:GO:0035282; P:GO:0040003; F:GO:0008270; F:GO:0045296; F:GO:0061630; C:GO:0005886; C:GO:0031410; C:GO:0036396; C:GO:0048471	P:actin filament organization; P:dorsal closure; P:epithelial cell migration, open tracheal system; P:midgut development; P:head involution; P:protein ubiquitination; P:regulation of cell adhesion; P:segmentation; P:chitin-based cuticle development; F:zinc ion binding; F:cadherin binding; F:ubiquitin protein ligase activity; C:plasma membrane; C:cytoplasmic vesicle; C:RNA N6-methyladenosine methyltransferase complex; C:perinuclear region of cytoplasm	EC:2	Transferases
TRINITY_DN61036_c5_g2	-2.71407	4.86153	8.36793e-06	1.59098e-05	31.889	54.469	36.999	30.597	41.645	38.203	65.13	60.272	9.698	9.093	1.527	HYPK_HUMANHuntingtin-interacting protein K OS=Homo sapiens OX=9606 GN=HYPK PE=1 SV=2	P:GO:0043066; P:GO:0050821; F:GO:0047485; C:GO:0005654; C:GO:0005737; C:GO:0015630; C:GO:0032991	P:negative regulation of apoptotic process; P:protein stabilization; F:protein N-terminus binding; C:nucleoplasm; C:cytoplasm; C:microtubule cytoskeleton; C:protein-containing complex
TRINITY_DN63827_c7_g1	-2.75004	3.00677	8.37502e-06	1.59223e-05	2.574	2.477	3.448	3.818	3.872	4.115	6.052	5.633	0.571	0.46	0.075	SAM15_MACFASterile alpha motif domain-containing protein 15 OS=Macaca fascicularis OX=9541 GN=SAMD15 PE=2 SV=2
TRINITY_DN67577_c3_g1	-2.72581	3.36275	8.43929e-06	1.60424e-05	3.392	2.402	5.413	4.939	5.122	6.578	9.416	9.329	0.732	0.657	0.665	ELMO1_MOUSEEngulfment and cell motility protein 1 OS=Mus musculus OX=10090 GN=Elmo1 PE=1 SV=2	P:GO:0006909; P:GO:0030036; P:GO:0048870; P:GO:0065007; F:GO:0005515; C:GO:0016020; C:GO:0032045	P:phagocytosis; P:actin cytoskeleton organization; P:cell motility; P:biological regulation; F:protein binding; C:membrane; C:guanyl-nucleotide exchange factor complex
TRINITY_DN61649_c1_g1	-2.82656	2.95766	8.45268e-06	1.60668e-05	7.218	5.91	9.439	9.338	10.396	8.712	15.548	14.744	2.769	0.953	0.834	RSPH1_MOUSERadial spoke head 1 homolog OS=Mus musculus OX=10090 GN=Rsph1 PE=1 SV=2	P:GO:0007286; P:GO:0035082; F:GO:0005515; C:GO:0000794; C:GO:0001520; C:GO:0005829; C:GO:0072687	P:spermatid development; P:axoneme assembly; F:protein binding; C:condensed nuclear chromosome; C:outer dense fiber; C:cytosol; C:meiotic spindle
TRINITY_DN65791_c4_g2	-2.78433	2.95484	8.45869e-06	1.60772e-05	11.341	6.633	7.61	9.888	15.599	12.037	22.527	16.592	1.172	0.994	0.253	NOTU2_DANRECarboxylesterase notum2 OS=Danio rerio OX=7955 GN=notum2 PE=2 SV=1	P:GO:0008045; P:GO:0030178; P:GO:0090090; P:GO:1990697; F:GO:0016787; F:GO:0052689; F:GO:1990699; C:GO:0005576	P:motor neuron axon guidance; P:negative regulation of Wnt signaling pathway; P:negative regulation of canonical Wnt signaling pathway; P:protein depalmitoleylation; F:hydrolase activity; F:carboxylic ester hydrolase activity; F:palmitoleyl hydrolase activity; C:extracellular region
TRINITY_DN65734_c1_g1	-2.71957	3.42906	8.59147e-06	1.63275e-05	4.801	9.434	8.724	9.037	7.159	13.73	20.117	13.91	0.769	1.142	0.365	LMBD2_HUMANG-protein coupled receptor-associated protein LMBRD2 OS=Homo sapiens OX=9606 GN=LMBRD2 PE=1 SV=1	P:GO:0071875; C:GO:0016020	P:adrenergic receptor signaling pathway; C:membrane
TRINITY_DN66723_c6_g2	-2.68279	3.59003	8.59458e-06	1.63324e-05	6.708	4.597	9.87	7.512	8.843	10.6	16.329	12.267	0.93	2.563	0.066	CACB1_RABITVoltage-dependent L-type calcium channel subunit beta-1 OS=Oryctolagus cuniculus OX=9986 GN=CACNB1 PE=1 SV=1	P:GO:0034765; P:GO:0070588; F:GO:0005245; F:GO:0005515; C:GO:1990454	P:regulation of ion transmembrane transport; P:calcium ion transmembrane transport; F:voltage-gated calcium channel activity; F:protein binding; C:L-type voltage-gated calcium channel complex	EC:7	Translocases
TRINITY_DN62076_c0_g1	-3.70147	1.06476	8.59686e-06	1.63356e-05	1.577	1.588	2.302	3.185	2.864	3.376	4.781	4.286	0.242	0.09	0	GL1D1_MOUSEGlycosyltransferase 1 domain-containing protein 1 OS=Mus musculus OX=10090 GN=Glt1d1 PE=2 SV=2	P:GO:0008150; F:GO:0003674; F:GO:0016740; F:GO:0016757; C:GO:0005576; C:GO:0005829	P:biological_process; F:molecular_function; F:transferase activity; F:transferase activity, transferring glycosyl groups; C:extracellular region; C:cytosol
TRINITY_DN67190_c3_g1	-2.81806	5.79002	8.67631e-06	1.64856e-05	17.382	19.907	29.084	31.095	31.723	29.245	42.365	40.947	14.364	14.103	2.8	BAP31_PONABB-cell receptor-associated protein 31 OS=Pongo abelii OX=9601 GN=BCAP31 PE=2 SV=3	P:GO:0006810; P:GO:0009987; C:GO:0005737; C:GO:0016020; C:GO:0043231	P:transport; P:cellular process; C:cytoplasm; C:membrane; C:intracellular membrane-bounded organelle
TRINITY_DN61372_c1_g1	-3.03198	2.19254	8.69755e-06	1.65249e-05	2.058	2.194	3.71	3.953	3.66	4.966	6.065	6.223	0.667	0.246	0.15	ASNS_CHICKAsparagine synthetase	P:GO:0006529; F:GO:0000166; F:GO:0004066; C:GO:0005829	P:asparagine biosynthetic process; F:nucleotide binding; F:asparagine synthase (glutamine-hydrolyzing) activity; C:cytosol	EC:6.3.5.4; EC:6.3; EC:6; EC:6.3.5	Asparagine synthase (glutamine-hydrolyzing); Forming carbon-nitrogen bonds; Ligases; Forming carbon-nitrogen bonds
TRINITY_DN64882_c1_g2	-3.90556	0.963113	8.77117e-06	1.66615e-05	0.841	0.54	1.293	1.39	0.958	2.001	2.384	2.643	0.037	0.041	0.037	ABR_XENLAActive breakpoint cluster region-related protein OS=Xenopus laevis OX=8355 GN=abr PE=2 SV=1	C:GO:0110165	C:cellular anatomical entity
TRINITY_DN63317_c5_g1	-3.3278	1.49003	8.80172e-06	1.67174e-05	6.268	4.513	6.033	6.111	7.966	9.092	12.555	9.149	0.879	0.862	0.234	---NA---
TRINITY_DN61622_c3_g1	-3.91849	0.61261	8.81325e-06	1.67382e-05	1.177	0.823	2.628	4.648	3.297	2.442	3.284	4.401	0.066	0.074	0	---NA---
TRINITY_DN51601_c0_g1	-3.91445	0.612283	8.8145e-06	1.67395e-05	1.177	0.698	1.146	1.411	1.361	1.488	2.397	2.515	0.066	0.074	0	KCTD7_DANREBTB/POZ domain-containing protein KCTD7 OS=Danio rerio OX=7955 GN=kctd7 PE=2 SV=2	P:GO:0065007; C:GO:0016020	P:biological regulation; C:membrane
TRINITY_DN67499_c3_g1	-2.6852	4.44144	8.82613e-06	1.67605e-05	13.161	18.552	19.898	19.111	18.392	19.271	34.327	36.045	3.567	2.826	0.88	KDM8_HUMANBifunctional peptidase and arginyl-hydroxylase JMJD5 OS=Homo sapiens OX=9606 GN=KDM8 PE=1 SV=1	P:GO:0009987; P:GO:0010468; F:GO:0005488; F:GO:0008233; F:GO:0016706; C:GO:0043226; C:GO:0043229	P:cellular process; P:regulation of gene expression; F:binding; F:peptidase activity; F:2-oxoglutarate-dependent dioxygenase activity; C:organelle; C:intracellular organelle	EC:1.14.11; EC:3.4; EC:1; EC:1.14; EC:3	Acting on paired donors, with incorporation or reduction of molecular oxygen. The oxygen incorporated need not be derived from O(2); Acting on peptide bonds (peptidases); Oxidoreductases; Acting on paired donors, with incorporation or reduction of molecular oxygen. The oxygen incorporated need not be derived from O(2); Hydrolases
TRINITY_DN60277_c1_g1	-3.30007	0.995985	8.86077e-06	1.68241e-05	1.009	0.457	2.281	1.442	1.876	3.202	5.072	5.582	0	0.148	0	Y1760_DROMEProbable G-protein coupled receptor CG31760 OS=Drosophila melanogaster OX=7227 GN=CG31760 PE=1 SV=3	P:GO:0007165; P:GO:0007186; P:GO:0008150; F:GO:0003674; F:GO:0004930; C:GO:0005575; C:GO:0005886; C:GO:0016020; C:GO:0016021	P:signal transduction; P:G protein-coupled receptor signaling pathway; P:biological_process; F:molecular_function; F:G protein-coupled receptor activity; C:cellular_component; C:plasma membrane; C:membrane; C:integral component of membrane
TRINITY_DN61627_c1_g1	-3.36076	1.71884	8.87563e-06	1.68512e-05	1.6	1.521	2.155	2.438	2.652	3.068	4.701	4.696	0.139	0.057	0.112	D19L1_HUMANProbable C-mannosyltransferase DPY19L1 OS=Homo sapiens OX=9606 GN=DPY19L1 PE=2 SV=1	F:GO:0016757; C:GO:0016020	F:transferase activity, transferring glycosyl groups; C:membrane	EC:2.4; EC:2	Glycosyltransferases; Transferases
TRINITY_DN64733_c5_g1	-3.04715	2.0674	8.90495e-06	1.69058e-05	1.357	1.222	2.775	2.801	2.218	3.027	4.304	2.605	2.937	1.906	0.899	---NA---
TRINITY_DN64359_c0_g2	-3.48163	1.25594	8.90641e-06	1.69075e-05	1.287	0.723	1.188	1.121	1.19	1.744	2.649	2.156	0.125	0.09	0	PLCX3_HUMANPI-PLC X domain-containing protein 3 OS=Homo sapiens OX=9606 GN=PLCXD3 PE=1 SV=2	F:GO:0005515	F:protein binding
TRINITY_DN62600_c1_g1	-2.94323	2.37471	8.9223e-06	1.69366e-05	0.991	1.064	1.808	1.899	1.714	1.385	2.993	2.541	0.22	0.131	0.047	KIF5C_MOUSEKinesin heavy chain isoform 5C OS=Mus musculus OX=10090 GN=Kif5c PE=1 SV=3	P:GO:0007411; P:GO:0050658; P:GO:0099640; F:GO:0003777; F:GO:0005515; C:GO:0005737; C:GO:0005856; C:GO:0036477; C:GO:0150034	P:axon guidance; P:RNA transport; P:axo-dendritic protein transport; F:microtubule motor activity; F:protein binding; C:cytoplasm; C:cytoskeleton; C:somatodendritic compartment; C:distal axon	EC:3.6.1; EC:3.6; EC:3; EC:3.6.1.15	Acting on acid anhydrides; Acting on acid anhydrides; Hydrolases; Nucleoside-triphosphate phosphatase
TRINITY_DN58743_c0_g1	-4.33559	0.579703	8.93936e-06	1.69679e-05	0.957	0.748	2.249	1.546	1.886	2.668	3.668	3.465	0.125	0	0	SUFU_MOUSESuppressor of fused homolog OS=Mus musculus OX=10090 GN=Sufu PE=1 SV=1	P:GO:0000122; P:GO:0001843; P:GO:0001947; P:GO:0003281; P:GO:0021775; P:GO:0021776; P:GO:0035904; P:GO:0042994; P:GO:0043588; P:GO:0060976; P:GO:1901621; P:GO:2000059; F:GO:0008013; C:GO:0005634; C:GO:0005829; C:GO:0005929	P:negative regulation of transcription by RNA polymerase II; P:neural tube closure; P:heart looping; P:ventricular septum development; P:smoothened signaling pathway involved in ventral spinal cord interneuron specification; P:smoothened signaling pathway involved in spinal cord motor neuron cell fate specification; P:aorta development; P:cytoplasmic sequestering of transcription factor; P:skin development; P:coronary vasculature development; P:negative regulation of smoothened signaling pathway involved in dorsal/ventral neural tube patterning; P:negative regulation of ubiquitin-dependent protein catabolic process; F:beta-catenin binding; C:nucleus; C:cytosol; C:cilium
TRINITY_DN59660_c1_g1	-7.01055	0.05623	8.9423e-06	1.69702e-05	2.226	1.646	1.156	2.241	3.418	3.314	6.635	3.272	0	0	0	---NA---
TRINITY_DN62817_c5_g1	-7.01055	0.05623	8.9423e-06	1.69702e-05	5.856	3.159	4.951	2.708	4.82	4.73	12.409	6.018	0	0	0	---NA---
TRINITY_DN67932_c3_g4	-7.01055	0.05623	8.9423e-06	1.69702e-05	4.864	1.105	4.53	7.149	12.625	5.849	19.004	15.232	0	0	0	---NA---
TRINITY_DN62407_c4_g2	-2.68639	4.29543	8.9448e-06	1.69738e-05	20.78	22.21	33.457	25.378	30.805	41.404	55.781	61.619	4.322	3.918	1.433	RGN_MACFARegucalcin OS=Macaca fascicularis OX=9541 GN=RGN PE=2 SV=1	P:GO:0065007; F:GO:0046872	P:biological regulation; F:metal ion binding
TRINITY_DN66496_c2_g1	-7.0118	0.0545873	8.94923e-06	1.69779e-05	10.257	6.375	7.663	13.229	8.45	8.753	14.991	16.22	0	0	0	SMD2_BOVINSmall nuclear ribonucleoprotein Sm D2 OS=Bos taurus OX=9913 GN=SNRPD2 PE=3 SV=1	P:GO:0000387; C:GO:0005682; C:GO:0005685; C:GO:0005686; C:GO:0005687; C:GO:0005689; C:GO:0005829; C:GO:0034709; C:GO:0034715; C:GO:0034719; C:GO:0046540; C:GO:0071005; C:GO:0071007	P:spliceosomal snRNP assembly; C:U5 snRNP; C:U1 snRNP; C:U2 snRNP; C:U4 snRNP; C:U12-type spliceosomal complex; C:cytosol; C:methylosome; C:pICln-Sm protein complex; C:SMN-Sm protein complex; C:U4/U6 x U5 tri-snRNP complex; C:U2-type precatalytic spliceosome; C:U2-type catalytic step 2 spliceosome
TRINITY_DN58411_c0_g2	-7.0118	0.0545873	8.94923e-06	1.69779e-05	1.16	0.682	1.44	0.56	1.462	1.498	2.132	1.078	0	0	0	---NA---
TRINITY_DN61445_c7_g1	-7.0118	0.0545873	8.94923e-06	1.69779e-05	2.122	1.28	1.23	1.681	1.371	2.227	3.907	2.348	0	0	0	---NA---
TRINITY_DN56943_c1_g1	-7.0118	0.0545873	8.94923e-06	1.69779e-05	1.194	0.715	0.904	2.666	1.886	1.929	3.92	2.939	0	0	0	---NA---
TRINITY_DN64900_c1_g2	-7.01306	0.0529302	8.95625e-06	1.69868e-05	0.267	0.183	0.484	0.446	0.383	0.882	0.834	0.783	0	0	0	SMHD1_MOUSEStructural maintenance of chromosomes flexible hinge domain-containing protein 1 OS=Mus musculus OX=10090 GN=Smchd1 PE=1 SV=2	P:GO:0006282; P:GO:0060820; P:GO:0060821; P:GO:0070868; F:GO:0042803; C:GO:0001740	P:regulation of DNA repair; P:inactivation of X chromosome by heterochromatin assembly; P:inactivation of X chromosome by DNA methylation; P:heterochromatin organization involved in chromatin silencing; F:protein homodimerization activity; C:Barr body
TRINITY_DN63789_c1_g3	-7.01306	0.0529302	8.95625e-06	1.69868e-05	1.919	0.831	4.972	3.413	5.314	9.389	8.661	7.263	0	0	0	---NA---
TRINITY_DN56528_c0_g1	-7.01306	0.0529302	8.95625e-06	1.69868e-05	11.886	7.913	8.009	6.111	22.375	9.348	27.89	10.881	0	0	0	---NA---
TRINITY_DN66627_c1_g1	-7.01433	0.0512584	8.96334e-06	1.69904e-05	1.015	0.781	0.872	0.986	1.059	1.036	2.529	1.206	0	0	0	---NA---
TRINITY_DN62797_c0_g2	-7.01433	0.0512584	8.96334e-06	1.69904e-05	3.027	2.352	1.976	1.484	2.39	3.396	5.602	3.798	0	0	0	CL004_RATProtein C12orf4 homolog OS=Rattus norvegicus OX=10116 PE=1 SV=1	P:GO:0043304; C:GO:0005737	P:regulation of mast cell degranulation; C:cytoplasm
TRINITY_DN65128_c1_g2	-7.01433	0.0512584	8.96334e-06	1.69904e-05	1.107	1.097	0.893	1.681	1.17	2.165	3.245	2.297	0	0	0	---NA---
TRINITY_DN60902_c3_g1	-7.01433	0.0512584	8.96334e-06	1.69904e-05	2.134	0.524	0.315	0.446	0.877	0.893	2	1.078	0	0	0	---NA---
TRINITY_DN60111_c0_g1	-7.01433	0.0512584	8.96334e-06	1.69904e-05	4.308	3.366	1.966	3.891	5.183	3.591	9.363	3.118	0	0	0	---NA---
TRINITY_DN60599_c9_g3	-7.01433	0.0512584	8.96334e-06	1.69904e-05	1.554	1.197	1.02	1.899	2.188	2.032	3.907	2.053	0	0	0	ESCA_CRYAOEscargot/snail protein homolog (Fragment) OS=Cryptops anomalans OX=1418174 PE=3 SV=1	F:GO:0003677; F:GO:0046872; C:GO:0005634	F:DNA binding; F:metal ion binding; C:nucleus
TRINITY_DN50937_c0_g1	-7.01433	0.0512584	8.96334e-06	1.69904e-05	1.432	1.105	0.473	1.401	1.583	0.575	2.304	2.656	0	0	0	---NA---
TRINITY_DN62921_c3_g1	-7.01433	0.0512584	8.96334e-06	1.69904e-05	1.855	1.297	1.703	2.386	1.946	1.498	4.754	3.657	0	0	0	---NA---
TRINITY_DN64985_c4_g1	-7.01433	0.0512584	8.96334e-06	1.69904e-05	1.136	0.881	0.673	1.67	1.543	1.108	4.092	1.283	0	0	0	---NA---
TRINITY_DN58217_c0_g1	-4.41127	0.569244	8.969e-06	1.69942e-05	2.023	3.641	0.179	0.955	0.161	2.411	2.45	2.99	0.051	0.025	0	---NA---
TRINITY_DN84560_c0_g1	-4.40306	0.568928	8.9699e-06	1.69942e-05	1.844	2.036	2.26	3.175	2.47	2.719	5.92	6.031	0.139	0.082	0	---NA---
TRINITY_DN60830_c4_g1	-7.01561	0.0495717	8.97051e-06	1.69942e-05	0.812	0.715	0.978	0.706	0.807	0.595	2.026	1.732	0	0	0	---NA---
TRINITY_DN58366_c0_g1	-7.01561	0.0495717	8.97051e-06	1.69942e-05	2.702	2.386	0.946	1.66	4.568	2.924	5.271	2.104	0	0	0	---NA---
TRINITY_DN58209_c0_g1	-7.01561	0.0495717	8.97051e-06	1.69942e-05	1.855	1.637	3.027	3.268	5.254	5.295	7.933	3.965	0	0	0	RAB3C_MOUSERas-related protein Rab-3C OS=Mus musculus OX=10090 GN=Rab3c PE=1 SV=1	P:GO:0006904; P:GO:0009306; P:GO:0015031; P:GO:0017157; P:GO:0019882; P:GO:0072659; F:GO:0000166; F:GO:0003924; F:GO:0005515; F:GO:0005525; F:GO:0030742; F:GO:0031489; C:GO:0005768; C:GO:0005829; C:GO:0005886; C:GO:0008021; C:GO:0016020; C:GO:0031982; C:GO:0048471; C:GO:0098993	P:vesicle docking involved in exocytosis; P:protein secretion; P:protein transport; P:regulation of exocytosis; P:antigen processing and presentation; P:protein localization to plasma membrane; F:nucleotide binding; F:GTPase activity; F:protein binding; F:GTP binding; F:GTP-dependent protein binding; F:myosin V binding; C:endosome; C:cytosol; C:plasma membrane; C:synaptic vesicle; C:membrane; C:vesicle; C:perinuclear region of cytoplasm; C:anchored component of synaptic vesicle membrane
TRINITY_DN50266_c0_g1	-7.01561	0.0495717	8.97051e-06	1.69942e-05	1.444	1.272	0.41	0.757	1.139	1.498	1.351	1.95	0	0	0	---NA---
TRINITY_DN54502_c0_g1	-7.01561	0.0495717	8.97051e-06	1.69942e-05	1.85	1.629	2.081	2.594	1.331	2.36	3.351	3.144	0	0	0	---NA---
TRINITY_DN60191_c6_g7	-7.01561	0.0495717	8.97051e-06	1.69942e-05	3.89	3.948	4.783	6.163	4.427	6.3	9.601	2.72	0	0	0	---NA---
TRINITY_DN48259_c0_g2	-7.01561	0.0495717	8.97051e-06	1.69942e-05	11.631	10.781	7.705	3.777	8.652	7.727	15.402	7.16	0	0	0	---NA---
TRINITY_DN48324_c0_g1	-7.01691	0.04787	8.97776e-06	1.69981e-05	3.601	3.632	2.701	2.729	2.501	3.468	4.172	1.912	0	0	0	---NA---
TRINITY_DN63344_c4_g2	-7.01691	0.04787	8.97776e-06	1.69981e-05	0.597	0.598	0.578	0.685	0.192	0.595	1.165	1.283	0	0	0	---NA---
TRINITY_DN67587_c11_g4	-7.01691	0.04787	8.97776e-06	1.69981e-05	4.517	6.65	3.773	3.538	3.721	5.059	13.23	4.491	0	0	0	---NA---
TRINITY_DN66535_c10_g1	-7.01691	0.04787	8.97776e-06	1.69981e-05	0.951	0.948	0.935	0.986	1.008	1.129	1.775	1.591	0	0	0	---NA---
TRINITY_DN64050_c9_g1	-7.01691	0.04787	8.97776e-06	1.69981e-05	3.467	3.491	1.818	3.932	1.926	2.001	5.907	3.952	0	0	0	---NA---
TRINITY_DN66728_c1_g1	-7.01691	0.04787	8.97776e-06	1.69981e-05	1.426	1.421	2.165	1.743	1.714	2.155	3.999	3.375	0	0	0	---NA---
TRINITY_DN54889_c0_g1	-7.01691	0.04787	8.97776e-06	1.69981e-05	1.403	1.396	1.062	0.923	1.482	0.831	1.735	2.348	0	0	0	---NA---
TRINITY_DN65758_c6_g2	-7.01691	0.04787	8.97776e-06	1.69981e-05	4.383	4.43	2.943	7.481	5.748	5.028	12.184	8.649	0	0	0	---NA---
TRINITY_DN52878_c1_g1	-3.41596	1.601	8.98002e-06	1.69989e-05	1.89	1.455	1.398	1.961	2.833	2.257	5.152	4.183	0	0.123	0.29	PIGS_RATGPI transamidase component PIG-S OS=Rattus norvegicus OX=10116 GN=Pigs PE=2 SV=3	P:GO:0006506; C:GO:0005789; C:GO:0016021	P:GPI anchor biosynthetic process; C:endoplasmic reticulum membrane; C:integral component of membrane
TRINITY_DN57394_c1_g2	-7.01821	0.0461528	8.9851e-06	1.69989e-05	0.568	0.648	0.61	0.757	0.575	0.493	0.609	1.039	0	0	0	---NA---
TRINITY_DN35516_c0_g1	-7.01821	0.0461528	8.9851e-06	1.69989e-05	3.844	4.43	2.176	2.366	3.459	2.124	7.602	4.735	0	0	0	---NA---
TRINITY_DN54485_c1_g1	-7.01821	0.0461528	8.9851e-06	1.69989e-05	1.16	1.712	0.83	0.581	1.825	0.759	4.278	3.939	0	0	0	---NA---
TRINITY_DN66244_c0_g3	-7.01821	0.0461528	8.9851e-06	1.69989e-05	3.931	4.53	2.87	3.227	3.822	3.53	5.867	7.763	0	0	0	TNPO3_MOUSETransportin-3 OS=Mus musculus OX=10090 GN=Tnpo3 PE=1 SV=1	P:GO:0006606; F:GO:0031267; F:GO:0042802; C:GO:0005635; C:GO:0005642; C:GO:0005737	P:protein import into nucleus; F:small GTPase binding; F:identical protein binding; C:nuclear envelope; C:annulate lamellae; C:cytoplasm
TRINITY_DN55316_c0_g1	-7.01821	0.0461528	8.9851e-06	1.69989e-05	1.478	1.563	0.725	0.975	1.755	1.201	3.178	2.772	0	0	0	---NA---
TRINITY_DN67522_c4_g8	-7.01821	0.0461528	8.9851e-06	1.69989e-05	8.082	9.534	9.029	7.605	5.284	6.465	10.687	5.928	0	0	0	---NA---
TRINITY_DN67820_c10_g1	-7.01821	0.0461528	8.9851e-06	1.69989e-05	1.734	1.471	1.703	3.113	2.692	2.206	5.801	3.503	0	0	0	---NA---
TRINITY_DN50643_c0_g1	-7.01821	0.0461528	8.9851e-06	1.69989e-05	4.911	5.694	4.751	5.561	5.112	3.694	9.999	6.044	0	0	0	---NA---
TRINITY_DN62629_c0_g1	-7.01821	0.0461528	8.9851e-06	1.69989e-05	13.26	16.142	10.48	12.637	14.056	11.985	15.415	10.689	0	0	0	---NA---
TRINITY_DN53434_c0_g1	-7.01821	0.0461528	8.9851e-06	1.69989e-05	0.69	0.781	0.399	0.56	0.797	0.595	1.152	1.206	0	0	0	DMTA2_XENTRDoublesex- and mab-3-related transcription factor A2 OS=Xenopus tropicalis OX=8364 GN=dmrta2 PE=2 SV=1	P:GO:0006355; P:GO:0006357; P:GO:0007548; F:GO:0000978; F:GO:0000981; F:GO:0003677; F:GO:0043565; F:GO:0046872; C:GO:0005634	P:regulation of transcription, DNA-templated; P:regulation of transcription by RNA polymerase II; P:sex differentiation; F:RNA polymerase II cis-regulatory region sequence-specific DNA binding; F:DNA-binding transcription factor activity, RNA polymerase II-specific; F:DNA binding; F:sequence-specific DNA binding; F:metal ion binding; C:nucleus
TRINITY_DN63014_c4_g1	-7.01821	0.0461528	8.9851e-06	1.69989e-05	2.406	2.76	1.577	2.708	2.924	1.693	3.96	1.989	0	0	0	---NA---
TRINITY_DN61434_c2_g1	-6.98713	0.0409418	9.00747e-06	1.70391e-05	1.136	0.549	1.051	1.204	1.129	1.519	2.755	1.809	0	0	0	---NA---
TRINITY_DN63639_c8_g1	-6.98831	0.0392268	9.01487e-06	1.70465e-05	6.169	3.474	1.062	3.102	5.385	5.633	8.078	5.646	0	0	0	---NA---
TRINITY_DN61052_c1_g1	-6.98831	0.0392268	9.01487e-06	1.70465e-05	1.258	0.632	2.176	1.121	2.934	1.354	2.834	3.619	0	0	0	DAAF3_XENLADynein assembly factor 3, axonemal OS=Xenopus laevis OX=8355 GN=dnaaf3 PE=2 SV=1	P:GO:0030030; C:GO:0120293	P:cell projection organization; C:dynein axonemal particle
TRINITY_DN45892_c0_g1	-6.98831	0.0392268	9.01487e-06	1.70465e-05	7.694	4.289	1.703	1.089	5.082	7.203	16.514	5.197	0	0	0	---NA---
TRINITY_DN56486_c0_g1	-6.98831	0.0392268	9.01487e-06	1.70465e-05	1.647	0.898	0.83	0.571	1.815	1.354	2.543	2.425	0	0	0	---NA---
TRINITY_DN55406_c0_g1	-6.98831	0.0392268	9.01487e-06	1.70465e-05	1.623	0.648	1.871	2.573	3.59	4.043	5.231	5.941	0	0	0	BRE4_CAEELBeta-1,4-N-acetylgalactosaminyltransferase bre-4 OS=Caenorhabditis elegans OX=6239 GN=bre-4 PE=1 SV=1	P:GO:0006486; P:GO:0009636; P:GO:0045747; F:GO:0033207; C:GO:0110165	P:protein glycosylation; P:response to toxic substance; P:positive regulation of Notch signaling pathway; F:beta-1,4-N-acetylgalactosaminyltransferase activity; C:cellular anatomical entity	EC:2.4; EC:2; EC:2.4.1	Glycosyltransferases; Transferases; Glycosyltransferases
TRINITY_DN67420_c4_g2	-6.98831	0.0392268	9.01487e-06	1.70465e-05	3.142	1.721	2.996	3.528	4.749	3.181	7.178	3.734	0	0	0	---NA---
TRINITY_DN63553_c0_g1	-6.98951	0.0374965	9.02235e-06	1.70497e-05	2.093	1.297	2.502	1.245	3.096	4.566	7.549	5.004	0	0	0	TX261_MOUSEProtein TEX261 OS=Mus musculus OX=10090 GN=Tex261 PE=2 SV=1	P:GO:0006888; P:GO:0043065; F:GO:0097020; C:GO:0030134; C:GO:0030173; C:GO:0030176	P:endoplasmic reticulum to Golgi vesicle-mediated transport; P:positive regulation of apoptotic process; F:COPII receptor activity; C:COPII-coated ER to Golgi transport vesicle; C:integral component of Golgi membrane; C:integral component of endoplasmic reticulum membrane
TRINITY_DN36853_c0_g2	-6.98951	0.0374965	9.02235e-06	1.70497e-05	2.418	1.504	3.027	4.493	4.84	3.858	6.714	3.349	0	0	0	---NA---
TRINITY_DN62249_c8_g2	-6.98951	0.0374965	9.02235e-06	1.70497e-05	1.42	0.881	0.767	1.058	1.109	1.621	2.993	1.963	0	0	0	---NA---
TRINITY_DN68042_c5_g1	-6.98951	0.0374965	9.02235e-06	1.70497e-05	0.864	0.532	1.135	0.83	1.502	2.514	2.556	2.284	0	0	0	---NA---
TRINITY_DN67221_c3_g1	-6.98951	0.0374965	9.02235e-06	1.70497e-05	1.954	1.214	1.398	3.766	2.823	2.617	5.456	4.94	0	0	0	---NA---
TRINITY_DN67585_c7_g2	-6.98951	0.0374965	9.02235e-06	1.70497e-05	1.502	0.923	0.746	0.892	0.514	1.047	1.96	1.155	0	0	0	---NA---
TRINITY_DN64958_c3_g1	-6.98951	0.0374965	9.02235e-06	1.70497e-05	3.815	2.386	4.53	3.974	2.733	3.489	6.211	8.687	0	0	0	---NA---
TRINITY_DN60856_c5_g1	-6.98951	0.0374965	9.02235e-06	1.70497e-05	1.652	1.022	0.788	0.363	1.291	1.457	2.331	2.579	0	0	0	---NA---
TRINITY_DN65828_c1_g1	-6.98951	0.0374965	9.02235e-06	1.70497e-05	3.972	2.485	0.473	1.183	1.966	2.216	2.927	1.899	0	0	0	---NA---
TRINITY_DN48283_c0_g1	-6.98951	0.0374965	9.02235e-06	1.70497e-05	2.858	1.779	0.515	1.484	1.896	1.467	3.576	2.066	0	0	0	---NA---
TRINITY_DN55982_c0_g1	-6.99072	0.0357507	9.03977e-06	1.70728e-05	0.4	0.283	0.357	0.508	0.333	0.472	0.516	0.513	0	0	0	---NA---
TRINITY_DN63372_c1_g5	-6.99072	0.0357507	9.03977e-06	1.70728e-05	2.25	1.588	1.282	1.463	1.331	1.601	5.032	1.732	0	0	0	---NA---
TRINITY_DN55355_c0_g1	-6.99072	0.0357507	9.03977e-06	1.70728e-05	1.908	1.33	2.575	2.49	5.647	4.156	6.966	5.466	0	0	0	---NA---
TRINITY_DN32748_c0_g1	-6.99072	0.0357507	9.03977e-06	1.70728e-05	0.47	0.332	0.063	0.259	0.03	0.154	0.569	0.359	0	0	0	---NA---
TRINITY_DN49129_c0_g1	-6.99072	0.0357507	9.03977e-06	1.70728e-05	5.433	3.882	2.386	5.613	8.168	2.894	9.615	5.184	0	0	0	---NA---
TRINITY_DN61269_c1_g1	-6.99072	0.0357507	9.03977e-06	1.70728e-05	1.305	0.765	1.03	0.82	2.047	1.457	2.159	1.181	0	0	0	---NA---
TRINITY_DN63588_c2_g1	-3.1031	1.97225	9.05727e-06	1.71048e-05	1.751	1.496	2.039	2.812	2.521	2.073	4.066	4.401	0.22	0.214	0.178	CGAS_NEMVECyclic GMP-AMP synthase OS=Nematostella vectensis OX=45351 GN=v1g211400 PE=1 SV=1	F:GO:0000166; F:GO:0005524; F:GO:0005525; F:GO:0016740; F:GO:0016779; F:GO:0046872; F:GO:0061501; C:GO:0005737; C:GO:0005829	F:nucleotide binding; F:ATP binding; F:GTP binding; F:transferase activity; F:nucleotidyltransferase activity; F:metal ion binding; F:cyclic-GMP-AMP synthase activity; C:cytoplasm; C:cytosol
TRINITY_DN59479_c1_g1	-6.99194	0.033989	9.06459e-06	1.71142e-05	0.731	0.582	1.051	0.861	0.605	1.642	1.828	2.053	0	0	0	PTSS_DROMEPhosphatidylserine synthase OS=Drosophila melanogaster OX=7227 GN=Pss PE=1 SV=1	P:GO:0006659; F:GO:0016780; C:GO:0110165	P:phosphatidylserine biosynthetic process; F:phosphotransferase activity, for other substituted phosphate groups; C:cellular anatomical entity	EC:2.7; EC:2; EC:2.7.8	Transferring phosphorus-containing groups; Transferases; Transferring phosphorus-containing groups
TRINITY_DN52540_c0_g1	-6.99194	0.033989	9.06459e-06	1.71142e-05	0.603	0.49	0.694	0.612	0.192	0.913	1.02	1.322	0	0	0	---NA---
TRINITY_DN97313_c0_g1	-6.99194	0.033989	9.06459e-06	1.71142e-05	4.841	3.923	2.596	4.524	4.497	2.493	6.939	4.607	0	0	0	---NA---
TRINITY_DN66931_c9_g6	-6.99194	0.033989	9.06459e-06	1.71142e-05	16.095	8.777	6.37	1.992	11.162	13.966	20.832	15.565	0	0	0	---NA---
TRINITY_DN66069_c7_g1	-6.99318	0.0322112	9.08973e-06	1.71584e-05	2.8	2.992	3.185	1.66	3.378	2.617	7.284	7.443	0	0	0	---NA---
TRINITY_DN63957_c0_g1	-6.99318	0.0322112	9.08973e-06	1.71584e-05	3.879	3.566	3.08	2.117	3.892	3.109	7.204	3.4	0	0	0	---NA---
TRINITY_DN63952_c2_g1	-6.99318	0.0322112	9.08973e-06	1.71584e-05	3.2	2.992	2.68	6.256	5.788	5.254	8.913	7.802	0	0	0	ST1B1_CANLFSulfotransferase family cytosolic 1B member 1 OS=Canis lupus familiaris OX=9615 GN=SULT1B1 PE=1 SV=1	P:GO:0044237; P:GO:1901360; F:GO:0016740	P:cellular metabolic process; P:organic cyclic compound metabolic process; F:transferase activity	EC:2	Transferases
TRINITY_DN64699_c1_g1	-6.99443	0.0304171	9.11519e-06	1.71998e-05	1.449	1.513	2.754	1.992	1.704	2.873	4.675	3.234	0	0	0	---NA---
TRINITY_DN77297_c0_g1	-6.99443	0.0304171	9.11519e-06	1.71998e-05	4.424	4.663	1.713	3.496	3.812	1.467	6.913	4.196	0	0	0	---NA---
TRINITY_DN62706_c3_g1	-6.99443	0.0304171	9.11519e-06	1.71998e-05	0.852	0.881	0.473	0.83	1.19	1.108	1.47	1.142	0	0	0	---NA---
TRINITY_DN64163_c5_g1	-6.99443	0.0304171	9.11519e-06	1.71998e-05	1.345	1.396	0.536	0.394	0.696	0.821	2.092	1.489	0	0	0	---NA---
TRINITY_DN50749_c1_g1	-6.99443	0.0304171	9.11519e-06	1.71998e-05	0.278	0.283	0.462	0.571	0.272	0.421	1.298	1.258	0	0	0	---NA---
TRINITY_DN58767_c0_g1	-6.99443	0.0304171	9.11519e-06	1.71998e-05	0.771	0.798	0.978	0.757	0.736	1.057	4.635	3.234	0	0	0	---NA---
TRINITY_DN66033_c7_g1	-6.9957	0.0286064	9.14097e-06	1.72419e-05	2.035	2.427	0.694	2.168	1.936	1.796	4.542	1.925	0	0	0	---NA---
TRINITY_DN50448_c0_g1	-6.9957	0.0286064	9.14097e-06	1.72419e-05	1.449	1.729	2.239	2.168	2.662	0.965	3.96	4.26	0	0	0	---NA---
TRINITY_DN63842_c3_g1	-6.9957	0.0286064	9.14097e-06	1.72419e-05	1.339	1.604	2.933	1.681	2.43	0.995	4.423	3.349	0	0	0	---NA---
TRINITY_DN62776_c7_g3	-6.9957	0.0286064	9.14097e-06	1.72419e-05	0.516	0.607	1.493	1.805	1.24	0.482	3.708	4.222	0	0	0	PA23_HELSUPhospholipase A2 isozymes PA3A/PA3B/PA5 OS=Heloderma suspectum OX=8554 PE=1 SV=3	P:GO:0006629; P:GO:0006644; P:GO:0016042; P:GO:0050482; F:GO:0004623; F:GO:0016787; F:GO:0046872; F:GO:0102567; F:GO:0102568; C:GO:0005576	P:lipid metabolic process; P:phospholipid metabolic process; P:lipid catabolic process; P:arachidonic acid secretion; F:phospholipase A2 activity; F:hydrolase activity; F:metal ion binding; F:phospholipase A2 activity (consuming 1,2-dipalmitoylphosphatidylcholine); F:phospholipase A2 activity consuming 1,2-dioleoylphosphatidylethanolamine); C:extracellular region
TRINITY_DN68198_c3_g5	-6.9957	0.0286064	9.14097e-06	1.72419e-05	7.874	8.919	3.994	7.543	8.803	16.387	23.957	9.958	0	0	0	---NA---
TRINITY_DN61621_c2_g1	-6.9957	0.0286064	9.14097e-06	1.72419e-05	0.516	0.615	0.757	1.048	1.25	1.549	2.291	2.502	0	0	0	---NA---
TRINITY_DN61819_c2_g14	-6.99699	0.0267788	9.16709e-06	1.72845e-05	2.928	4.081	1.093	4.161	2.541	3.52	9.641	5.287	0	0	0	---NA---
TRINITY_DN46288_c0_g2	-6.99699	0.0267788	9.16709e-06	1.72845e-05	3.89	5.394	1.083	4.119	2.652	1.529	4.622	5.12	0	0	0	---NA---
TRINITY_DN62318_c4_g1	-6.99699	0.0267788	9.16709e-06	1.72845e-05	4.088	6.143	4.814	6.723	4.679	6.044	12.171	8.392	0	0	0	---NA---
TRINITY_DN50789_c0_g2	-6.99699	0.0267788	9.16709e-06	1.72845e-05	0.707	0.964	0.862	1.235	1.422	0.975	2.371	2.4	0	0	0	NIF3L_RATNIF3-like protein 1 OS=Rattus norvegicus OX=10116 GN=Nif3l1 PE=1 SV=1	C:GO:0005622	C:intracellular anatomical structure
TRINITY_DN37600_c0_g1	-6.99699	0.0267788	9.16709e-06	1.72845e-05	1.293	1.77	0.61	0.602	1.926	0.626	2.145	0.86	0	0	0	---NA---
TRINITY_DN58865_c0_g3	-6.99699	0.0267788	9.16709e-06	1.72845e-05	0.365	0.499	0.967	0.55	0.645	0.328	1.391	1.206	0	0	0	---NA---
TRINITY_DN59509_c4_g3	-6.99828	0.024934	9.19354e-06	1.73311e-05	1.734	2.743	2.239	2.583	3.307	2.227	6.33	3.246	0	0	0	---NA---
TRINITY_DN65327_c4_g7	-6.99828	0.024934	9.19354e-06	1.73311e-05	6.853	11.246	6.16	2.729	6.716	3.448	11.787	14.243	0	0	0	---NA---
TRINITY_DN66140_c2_g3	-6.99828	0.024934	9.19354e-06	1.73311e-05	4.534	7.331	4.604	5.914	4.649	1.95	8.065	7.045	0	0	0	---NA---
TRINITY_DN61544_c0_g2	-6.9996	0.0230718	9.22035e-06	1.73805e-05	1.276	2.12	0.904	2.075	2.692	2.124	4.569	2.489	0	0	0	---NA---
TRINITY_DN53681_c0_g1	-2.86071	2.74161	9.25978e-06	1.74526e-05	9.375	12.335	8.998	7.73	8.853	11.513	18.845	17.708	3.721	2.522	2.941	RM54_HUMAN39S ribosomal protein L54, mitochondrial OS=Homo sapiens OX=9606 GN=MRPL54 PE=1 SV=1	P:GO:0070125; P:GO:0070126; F:GO:0005515; C:GO:0005743; C:GO:0005762	P:mitochondrial translational elongation; P:mitochondrial translational termination; F:protein binding; C:mitochondrial inner membrane; C:mitochondrial large ribosomal subunit
TRINITY_DN63269_c0_g1	-6.96802	0.0183105	9.28934e-06	1.75016e-05	1.2	0.848	0.378	1.121	0.877	1.426	2.013	1.283	0	0	0	RTBS_DROMEProbable RNA-directed DNA polymerase from transposon BS OS=Drosophila melanogaster OX=7227 GN=RTase PE=2 SV=1	F:GO:0016740	F:transferase activity	EC:2	Transferases
TRINITY_DN58052_c1_g2	-6.96802	0.0183105	9.28934e-06	1.75016e-05	0.632	0.457	0.715	0.934	0.474	0.872	1.139	0.924	0	0	0	---NA---
TRINITY_DN65258_c2_g1	-6.96802	0.0183105	9.28934e-06	1.75016e-05	1.276	0.931	1.083	0.934	0.857	2.463	3.562	2.939	0	0	0	---NA---
TRINITY_DN50902_c0_g1	-6.96802	0.0183105	9.28934e-06	1.75016e-05	1.247	0.906	0.988	2.034	1.684	1.139	2.781	1.642	0	0	0	---NA---
TRINITY_DN62938_c6_g4	-6.96802	0.0183105	9.28934e-06	1.75016e-05	2.099	1.529	1.934	3.943	3.075	2.73	4.728	3.747	0	0	0	---NA---
TRINITY_DN55913_c2_g1	-6.96802	0.0183105	9.28934e-06	1.75016e-05	1.032	0.748	0.336	0.249	1.523	0.821	1.96	1.642	0	0	0	---NA---
TRINITY_DN55682_c0_g1	-6.96921	0.0164548	9.31641e-06	1.75447e-05	0.835	0.69	0.652	0.799	1.099	0.821	1.828	0.77	0	0	0	IPMK_HUMANInositol polyphosphate multikinase OS=Homo sapiens OX=9606 GN=IPMK PE=1 SV=1	P:GO:0043647; F:GO:0005488; F:GO:0051765; C:GO:0005622	P:inositol phosphate metabolic process; F:binding; F:inositol tetrakisphosphate kinase activity; C:intracellular anatomical structure	EC:2.7.1; EC:2.7; EC:2	Transferring phosphorus-containing groups; Transferring phosphorus-containing groups; Transferases
TRINITY_DN53607_c0_g1	-6.96921	0.0164548	9.31641e-06	1.75447e-05	0.609	0.499	0.347	0.374	0.524	0.595	1.218	0.821	0	0	0	KCNA1_MOUSEPotassium voltage-gated channel subfamily A member 1 OS=Mus musculus OX=10090 GN=Kcna1 PE=1 SV=1	P:GO:0001964; P:GO:0007405; P:GO:0019228; P:GO:0021766; P:GO:0050794; P:GO:0050966; P:GO:0050976; P:GO:0071286; P:GO:0071805; F:GO:0005251; C:GO:0005737; C:GO:0008076; C:GO:0009986; C:GO:0030425; C:GO:0033270; C:GO:0043025; C:GO:0043679; C:GO:0044224; C:GO:0097060	P:startle response; P:neuroblast proliferation; P:neuronal action potential; P:hippocampus development; P:regulation of cellular process; P:detection of mechanical stimulus involved in sensory perception of pain; P:detection of mechanical stimulus involved in sensory perception of touch; P:cellular response to magnesium ion; P:potassium ion transmembrane transport; F:delayed rectifier potassium channel activity; C:cytoplasm; C:voltage-gated potassium channel complex; C:cell surface; C:dendrite; C:paranode region of axon; C:neuronal cell body; C:axon terminus; C:juxtaparanode region of axon; C:synaptic membrane	EC:7	Translocases
TRINITY_DN35686_c0_g1	-6.96921	0.0164548	9.31641e-06	1.75447e-05	8.587	7.348	8.241	6.879	3.227	3.458	14.025	9.021	0	0	0	---NA---
TRINITY_DN63692_c2_g1	-6.96921	0.0164548	9.31641e-06	1.75447e-05	7.16	6.084	7.883	9.514	13.542	18.286	21.428	21.609	0	0	0	DDX17_MOUSEProbable ATP-dependent RNA helicase DDX17 OS=Mus musculus OX=10090 GN=Ddx17 PE=1 SV=1	P:GO:0000381; P:GO:0001837; P:GO:0006364; P:GO:0010586; P:GO:0030520; P:GO:0030521; P:GO:0031047; P:GO:0045445; P:GO:0045944; P:GO:0051607; P:GO:0061614; P:GO:2001014; F:GO:0003713; F:GO:0003723; F:GO:0003724; F:GO:0005515; F:GO:0005524; C:GO:0005730; C:GO:0005829; C:GO:0016607; C:GO:1990904	P:regulation of alternative mRNA splicing, via spliceosome; P:epithelial to mesenchymal transition; P:rRNA processing; P:miRNA metabolic process; P:intracellular estrogen receptor signaling pathway; P:androgen receptor signaling pathway; P:gene silencing by RNA; P:myoblast differentiation; P:positive regulation of transcription by RNA polymerase II; P:defense response to virus; P:pri-miRNA transcription by RNA polymerase II; P:regulation of skeletal muscle cell differentiation; F:transcription coactivator activity; F:RNA binding; F:RNA helicase activity; F:protein binding; F:ATP binding; C:nucleolus; C:cytosol; C:nuclear speck; C:ribonucleoprotein complex	EC:3.6.1; EC:3.6.4.13; EC:3.6; EC:3; EC:3.6.1.15	Acting on acid anhydrides; RNA helicase; Acting on acid anhydrides; Hydrolases; Nucleoside-triphosphate phosphatase
TRINITY_DN57511_c0_g1	-6.96921	0.0164548	9.31641e-06	1.75447e-05	0.864	0.715	0.431	0.156	0.857	0.523	1.02	1.527	0	0	0	---NA---
TRINITY_DN37868_c0_g1	-6.96921	0.0164548	9.31641e-06	1.75447e-05	0.522	0.432	0.441	0.363	0.282	0.39	0.636	0.488	0	0	0	---NA---
TRINITY_DN61601_c1_g1	-6.96921	0.0164548	9.31641e-06	1.75447e-05	1.171	0.973	1.072	1.224	0.615	0.79	2.914	1.501	0	0	0	FIS1_YARLIMitochondrial fission 1 protein OS=Yarrowia lipolytica (strain CLIB 122 / E 150) OX=284591 GN=FIS1 PE=3 SV=2	P:GO:0000266; P:GO:0000422; P:GO:0016559; P:GO:0043653; C:GO:0005739; C:GO:0005741; C:GO:0005779; C:GO:0016020; C:GO:0016021; C:GO:0031307	P:mitochondrial fission; P:autophagy of mitochondrion; P:peroxisome fission; P:mitochondrial fragmentation involved in apoptotic process; C:mitochondrion; C:mitochondrial outer membrane; C:integral component of peroxisomal membrane; C:membrane; C:integral component of membrane; C:integral component of mitochondrial outer membrane
TRINITY_DN61462_c8_g1	-3.13501	1.87556	9.3227e-06	1.75555e-05	1.206	1.263	3.153	2.708	2.4	3.304	4.807	5.248	0.308	0.238	0.131	DDRB_CAEELDiscoidin domain-containing receptor tyrosine kinase B OS=Caenorhabditis elegans OX=6239 GN=ddr-2 PE=1 SV=1	P:GO:0007399; P:GO:0016310; P:GO:0050794; P:GO:0050896; F:GO:0004713; F:GO:0005488; C:GO:0016020	P:nervous system development; P:phosphorylation; P:regulation of cellular process; P:response to stimulus; F:protein tyrosine kinase activity; F:binding; C:membrane	EC:2.7.10; EC:2.7.1; EC:2.7; EC:2	Transferring phosphorus-containing groups; Transferring phosphorus-containing groups; Transferring phosphorus-containing groups; Transferases
TRINITY_DN57085_c0_g1	-4.24294	0.448852	9.33864e-06	1.7584e-05	1.525	2.627	1.629	1.608	1.412	1.693	4.397	2.643	0.081	0.049	0	---NA---
TRINITY_DN67893_c6_g1	-2.96351	2.43662	9.34044e-06	1.7584e-05	11.973	7.464	7.116	19.526	24.977	19.609	37.465	21.493	0.681	0.747	0.937	---NA---
TRINITY_DN53639_c0_g1	-6.97042	0.0145818	9.34383e-06	1.7584e-05	3.369	3.217	2.533	2.22	4.447	4.033	5.615	6.942	0	0	0	---NA---
TRINITY_DN60033_c3_g1	-6.97042	0.0145818	9.34383e-06	1.7584e-05	3.363	4.031	2.018	2.231	4.215	5.962	6.913	3.862	0	0	0	---NA---
TRINITY_DN57954_c2_g1	-6.97042	0.0145818	9.34383e-06	1.7584e-05	0.777	0.715	0.357	0.892	1.301	1.344	2.291	1.758	0	0	0	---NA---
TRINITY_DN67613_c5_g4	-6.97042	0.0145818	9.34383e-06	1.7584e-05	3.496	2.236	3.395	3.092	4.709	7.173	8.357	7.058	0	0	0	---NA---
TRINITY_DN51030_c0_g1	-6.97042	0.0145818	9.34383e-06	1.7584e-05	1.467	1.388	0.893	1.245	1.553	2.021	4.582	3.131	0	0	0	---NA---
TRINITY_DN59307_c2_g2	-6.97042	0.0145818	9.34383e-06	1.7584e-05	1.026	0.956	2.218	1.847	1.563	1.047	3.218	2.836	0	0	0	---NA---
TRINITY_DN67815_c0_g1	-6.97042	0.0145818	9.34383e-06	1.7584e-05	0.435	0.407	0.736	0.861	0.625	1.129	1.51	1.232	0	0	0	---NA---
TRINITY_DN63230_c1_g1	-6.97042	0.0145818	9.34383e-06	1.7584e-05	20.067	21.611	17.743	40.464	21.296	14.222	33.797	72	0	0	0	---NA---
TRINITY_DN62247_c2_g3	-5.04399	0.443306	9.35567e-06	1.76052e-05	0.528	0.208	1.198	1.432	1.039	1.437	2.543	2.477	0	0	0.028	CRUM1_MOUSEProtein crumbs homolog 1 OS=Mus musculus OX=10090 GN=Crb1 PE=1 SV=3	P:GO:0001654; P:GO:0009653; P:GO:0009987; C:GO:0110165	P:eye development; P:anatomical structure morphogenesis; P:cellular process; C:cellular anatomical entity
TRINITY_DN100223_c0_g1	-6.97164	0.0126911	9.37161e-06	1.76225e-05	20.026	24.105	9.365	4.327	13.734	11.308	29.241	19.068	0	0	0	---NA---
TRINITY_DN57755_c0_g1	-6.97164	0.0126911	9.37161e-06	1.76225e-05	1.061	1.147	1.314	1.079	1.059	0.605	2.026	2.194	0	0	0	---NA---
TRINITY_DN51981_c0_g1	-6.97164	0.0126911	9.37161e-06	1.76225e-05	0.974	1.056	1.44	1.39	1.795	1.734	3.483	2.746	0	0	0	---NA---
TRINITY_DN67396_c2_g4	-6.97164	0.0126911	9.37161e-06	1.76225e-05	2.273	2.469	1.482	3.019	2.934	2.709	8.794	3.182	0	0	0	---NA---
TRINITY_DN57838_c0_g2	-6.97164	0.0126911	9.37161e-06	1.76225e-05	1.16	1.247	1.335	2.002	1.775	1.478	2.662	3.259	0	0	0	EAPP_MOUSEE2F-associated phosphoprotein OS=Mus musculus OX=10090 GN=Eapp PE=1 SV=2	P:GO:0034243; P:GO:0048522; C:GO:0005622	P:regulation of transcription elongation from RNA polymerase II promoter; P:positive regulation of cellular process; C:intracellular anatomical structure
TRINITY_DN61865_c1_g2	-6.97164	0.0126911	9.37161e-06	1.76225e-05	2.232	2.427	2.554	2.967	5.092	1.724	6.277	3.131	0	0	0	---NA---
TRINITY_DN63368_c0_g1	-6.97164	0.0126911	9.37161e-06	1.76225e-05	0.899	0.973	1.64	1.567	1.25	1.283	2.516	1.335	0	0	0	---NA---
TRINITY_DN67285_c4_g4	-6.97164	0.0126911	9.37161e-06	1.76225e-05	4.998	5.503	2.418	1.546	4.82	1.714	7.231	4.106	0	0	0	---NA---
TRINITY_DN57637_c0_g1	-6.97164	0.0126911	9.37161e-06	1.76225e-05	0.91	0.997	0.526	0.654	1.271	1.447	2.159	1.501	0	0	0	---NA---
TRINITY_DN60594_c7_g1	-6.97164	0.0126911	9.37161e-06	1.76225e-05	0.58	0.623	0.715	0.591	1.422	0.821	1.642	1.476	0	0	0	---NA---
TRINITY_DN52971_c0_g1	-4.29326	0.438016	9.37202e-06	1.76225e-05	0.713	0.457	1.787	2.034	1.361	1.313	3.311	3.939	0	0.14	0	CASP3_MESAUCaspase-3 OS=Mesocricetus auratus OX=10036 GN=CASP3 PE=2 SV=1	P:GO:0006508; P:GO:0006915; P:GO:0031647; P:GO:0097190; P:GO:1902004; F:GO:0004197; F:GO:0008233; F:GO:0008234; F:GO:0016787; F:GO:0097199; C:GO:0005737	P:proteolysis; P:apoptotic process; P:regulation of protein stability; P:apoptotic signaling pathway; P:positive regulation of amyloid-beta formation; F:cysteine-type endopeptidase activity; F:peptidase activity; F:cysteine-type peptidase activity; F:hydrolase activity; F:cysteine-type endopeptidase activity involved in apoptotic signaling pathway; C:cytoplasm
TRINITY_DN65516_c2_g1	-4.21901	0.437113	9.37482e-06	1.76255e-05	0.76	0.54	1.114	0.571	0.807	1.18	1.536	1.719	0.051	0.025	0	---NA---
TRINITY_DN65903_c1_g1	-4.22285	0.436645	9.37627e-06	1.76271e-05	5.525	4.821	3.689	2.864	6.292	5.572	9.469	12.639	0.41	0.23	0	FSTL5_MOUSEFollistatin-related protein 5 OS=Mus musculus OX=10090 GN=Fstl5 PE=2 SV=1	P:GO:0007275; P:GO:0030154; F:GO:0005509; F:GO:0046872; C:GO:0005576	P:multicellular organism development; P:cell differentiation; F:calcium ion binding; F:metal ion binding; C:extracellular region
TRINITY_DN63629_c6_g1	-5.0376	0.429635	9.39811e-06	1.76623e-05	1.902	1.214	0.83	0.623	1.704	1.149	4.264	2.695	0	0	0.131	---NA---
TRINITY_DN59655_c0_g1	-6.97287	0.0107825	9.39976e-06	1.76623e-05	9.949	13.025	3.448	7.979	13.199	6.393	26.937	9.688	0	0	0	---NA---
TRINITY_DN68032_c2_g2	-6.97287	0.0107825	9.39976e-06	1.76623e-05	5.183	6.575	3.637	1.753	7.421	3.622	2.013	3.708	0	0	0	---NA---
TRINITY_DN57209_c1_g1	-6.97287	0.0107825	9.39976e-06	1.76623e-05	2.052	3.757	1.282	0.882	2.733	2.483	3.47	1.719	0	0	0	PIGV_RATGPI mannosyltransferase 2 OS=Rattus norvegicus OX=10116 GN=Pigv PE=2 SV=1	F:GO:0016740	F:transferase activity	EC:2	Transferases
TRINITY_DN65383_c3_g1	-6.97287	0.0107825	9.39976e-06	1.76623e-05	1.942	3.799	4.257	2.168	3.368	1.939	7.178	4.992	0	0	0	---NA---
TRINITY_DN62280_c7_g4	-6.97287	0.0107825	9.39976e-06	1.76623e-05	4.98	4.314	4.183	6.07	8.127	3.602	14.832	6.429	0	0	0	---NA---
TRINITY_DN57488_c1_g1	-4.21807	0.42225	9.42131e-06	1.77016e-05	1.212	0.956	0.42	2.407	2.128	0.688	1.377	2.181	0.066	0.041	0	ADRB2_ONCMYBeta-2 adrenergic receptor OS=Oncorhynchus mykiss OX=8022 GN=adrb2 PE=2 SV=1	P:GO:0007165	P:signal transduction
TRINITY_DN52273_c0_g1	-6.97412	0.00885554	9.42829e-06	1.77114e-05	0.632	0.906	0.568	0.311	0.817	0.821	1.563	1.642	0	0	0	LST_PHOPYLuciferin sulfotransferase OS=Photinus pyralis OX=7054 GN=LST PE=1 SV=1	F:GO:0008146	F:sulfotransferase activity	EC:2.8.2; EC:2; EC:2.8	Transferring sulfur-containing groups; Transferases; Transferring sulfur-containing groups
TRINITY_DN56854_c1_g1	-6.97412	0.00885554	9.42829e-06	1.77114e-05	0.875	1.255	2.512	1.504	1.855	1.652	3.019	2.874	0	0	0	---NA---
TRINITY_DN62607_c2_g1	-6.97412	0.00885554	9.42829e-06	1.77114e-05	2.313	3.341	2.712	3.413	1.674	1.549	5.046	4.581	0	0	0	---NA---
TRINITY_DN64487_c2_g1	-2.94367	2.65147	9.43945e-06	1.77278e-05	3.183	4.513	3.984	4.285	5.828	5.233	6.728	8.764	0.19	0.246	0.656	YTX2_XENLATransposon TX1 uncharacterized 149 kDa protein OS=Xenopus laevis OX=8355 PE=4 SV=1
TRINITY_DN64079_c0_g1	-5.03692	0.414563	9.44567e-06	1.77316e-05	30.323	49.199	48.824	28.428	29.999	31.995	53.397	55.267	0	0	3.409	---NA---
TRINITY_DN68128_c2_g1	-2.86481	6.15916	9.45095e-06	1.77395e-05	39.043	38.983	56.581	56.67	68.215	56.673	103.099	92.505	31.152	16.469	3.475	PTPRD_MOUSEReceptor-type tyrosine-protein phosphatase delta OS=Mus musculus OX=10090 GN=Ptprd PE=1 SV=3	P:GO:0006470; P:GO:0007157; P:GO:0046426; P:GO:0050775; P:GO:0050776; P:GO:0050804; P:GO:0051965; P:GO:0097105; P:GO:0099151; P:GO:0099560; F:GO:0004725; F:GO:0005102; F:GO:0050839; C:GO:0098685; C:GO:0098686; C:GO:0098978; C:GO:0099056	P:protein dephosphorylation; P:heterophilic cell-cell adhesion via plasma membrane cell adhesion molecules; P:negative regulation of receptor signaling pathway via JAK-STAT; P:positive regulation of dendrite morphogenesis; P:regulation of immune response; P:modulation of chemical synaptic transmission; P:positive regulation of synapse assembly; P:presynaptic membrane assembly; P:regulation of postsynaptic density assembly; P:synaptic membrane adhesion; F:protein tyrosine phosphatase activity; F:signaling receptor binding; F:cell adhesion molecule binding; C:Schaffer collateral - CA1 synapse; C:hippocampal mossy fiber to CA3 synapse; C:glutamatergic synapse; C:integral component of presynaptic membrane	EC:3.1; EC:3.1.3.48; EC:3; EC:3.1.3	Acting on ester bonds; Protein-tyrosine-phosphatase; Hydrolases; Acting on ester bonds
TRINITY_DN59160_c0_g1	-5.03744	0.412693	9.45162e-06	1.77395e-05	0.997	0.715	0.799	0.757	1.23	1.385	2.145	2.592	0.066	0	0	KCNJ4_MOUSEInward rectifier potassium channel 4 OS=Mus musculus OX=10090 GN=Kcnj4 PE=1 SV=1	P:GO:0006811; C:GO:0005886	P:ion transport; C:plasma membrane
TRINITY_DN60504_c1_g2	-5.03936	0.412394	9.45258e-06	1.77397e-05	0.841	0.549	0.988	1.899	1.17	1.283	2.649	2.541	0.198	0	0	CASP8_RATCaspase-8 OS=Rattus norvegicus OX=10116 GN=Casp8 PE=1 SV=1	P:GO:0009409; P:GO:0009966; P:GO:0032025; P:GO:0032355; P:GO:0032496; P:GO:0042981; P:GO:0045471; P:GO:0045862; P:GO:0046677; P:GO:0048731; P:GO:0051239; P:GO:0071407; P:GO:0097191; P:GO:1901216; F:GO:0005123; F:GO:0005164; F:GO:0044877; F:GO:0097153; C:GO:0005634; C:GO:0005829; C:GO:0031265; C:GO:0043005; C:GO:0044297; C:GO:0045121	P:response to cold; P:regulation of signal transduction; P:response to cobalt ion; P:response to estradiol; P:response to lipopolysaccharide; P:regulation of apoptotic process; P:response to ethanol; P:positive regulation of proteolysis; P:response to antibiotic; P:system development; P:regulation of multicellular organismal process; P:cellular response to organic cyclic compound; P:extrinsic apoptotic signaling pathway; P:positive regulation of neuron death; F:death receptor binding; F:tumor necrosis factor receptor binding; F:protein-containing complex binding; F:cysteine-type endopeptidase activity involved in apoptotic process; C:nucleus; C:cytosol; C:CD95 death-inducing signaling complex; C:neuron projection; C:cell body; C:membrane raft	EC:3.4.22; EC:3.4.22.1; EC:3.4.99; EC:3.4.22.41; EC:3.4.22.40; EC:3.4.22.34; EC:3.4.22.8; EC:3.4.22.28; EC:3.4.22.16; EC:3.4.22.27; EC:3.4.22.38; EC:3.4.22.15; EC:3.4.22.14; EC:3.4; EC:3	Acting on peptide bonds (peptidases); Cathepsin B; Acting on peptide bonds (peptidases); Cathepsin F; Bleomycin hydrolase; Legumain; Clostripain; Picornain 3C; Cathepsin H; Cathepsin S; Cathepsin K; Cathepsin L; Actinidain; Acting on peptide bonds (peptidases); Hydrolases
TRINITY_DN59281_c1_g1	-6.97539	0.00691002	9.45721e-06	1.77397e-05	0.667	1.122	0.893	0.809	1.24	1.406	2.132	1.039	0	0	0	---NA---
TRINITY_DN58204_c1_g2	-6.97539	0.00691002	9.45721e-06	1.77397e-05	0.4	0.69	0.368	1.152	1.039	1.416	1.536	2.335	0	0	0	ROBO2_MOUSERoundabout homolog 2 OS=Mus musculus OX=10090 GN=Robo2 PE=1 SV=2	P:GO:0006935; P:GO:0007507; P:GO:0009653; P:GO:0048666; C:GO:0016020	P:chemotaxis; P:heart development; P:anatomical structure morphogenesis; P:neuron development; C:membrane
TRINITY_DN64785_c2_g2	-6.97539	0.00691002	9.45721e-06	1.77397e-05	0.846	1.413	1.209	1.266	1.563	2.73	1.761	2.99	0	0	0	---NA---
TRINITY_DN60297_c3_g1	-6.97539	0.00691002	9.45721e-06	1.77397e-05	0.98	1.629	1.713	1.733	1.502	1.478	2.49	2.156	0	0	0	---NA---
TRINITY_DN56947_c0_g1	-6.97539	0.00691002	9.45721e-06	1.77397e-05	0.557	0.931	0.62	2.511	1.896	1.283	2.821	1.784	0	0	0	---NA---
TRINITY_DN60328_c5_g2	-6.97539	0.00691002	9.45721e-06	1.77397e-05	4.911	8.42	5.771	6.101	5.768	7.07	12.753	8.572	0	0	0	---NA---
TRINITY_DN68059_c3_g2	-2.71644	3.31451	9.46711e-06	1.77517e-05	2.145	1.837	4.225	4.171	4.81	6.834	7.694	6.942	3.098	2.522	1.021	TRPCG_DROMETransient receptor potential cation channel trpm OS=Drosophila melanogaster OX=7227 GN=Trpm PE=1 SV=1	P:GO:0006810; F:GO:0015075; F:GO:0015318	P:transport; F:ion transmembrane transporter activity; F:inorganic molecular entity transmembrane transporter activity	EC:7	Translocases
TRINITY_DN68079_c9_g12	-5.01267	0.402736	9.48355e-06	1.77722e-05	2.041	1.995	1.041	1.712	2.148	2.288	3.761	3.708	0	0	0.178	---NA---
TRINITY_DN51790_c0_g1	-6.97667	0.00494559	9.48652e-06	1.77722e-05	2.134	4.222	3.122	6.879	7.472	3.786	7.363	3.683	0	0	0	---NA---
TRINITY_DN56249_c0_g2	-6.97667	0.00494559	9.48652e-06	1.77722e-05	0.644	1.263	0.809	0.768	1.341	1.262	2.119	1.95	0	0	0	N6MT1_HUMANMethyltransferase N6AMT1 OS=Homo sapiens OX=9606 GN=N6AMT1 PE=1 SV=4	P:GO:0006415; P:GO:0009404; P:GO:0018364; P:GO:0018872; P:GO:0032775; P:GO:0034968; F:GO:0005515; F:GO:0009007; F:GO:0018024; F:GO:0030792; F:GO:0036009; F:GO:1904047; C:GO:0005829	P:translational termination; P:toxin metabolic process; P:peptidyl-glutamine methylation; P:arsonoacetate metabolic process; P:DNA methylation on adenine; P:histone lysine methylation; F:protein binding; F:site-specific DNA-methyltransferase (adenine-specific) activity; F:histone-lysine N-methyltransferase activity; F:methylarsonite methyltransferase activity; F:protein-glutamine N-methyltransferase activity; F:S-adenosyl-L-methionine binding; C:cytosol	EC:2.1; EC:2.1.1.43; EC:2; EC:2.1.1.72; EC:2.1.1	Transferring one-carbon groups; Transferring one-carbon groups; Transferases; Site-specific DNA-methyltransferase (adenine-specific); Transferring one-carbon groups
TRINITY_DN66495_c2_g1	-2.65975	3.62739	9.49284e-06	1.77772e-05	3.322	2.843	7.316	6.121	7.159	6.762	9.085	9.098	1.992	1.388	0.037	MORC2_HUMANATPase MORC2 OS=Homo sapiens OX=9606 GN=MORC2 PE=1 SV=2	P:GO:0006974; P:GO:0045814; P:GO:0045869; P:GO:0090309; F:GO:0000287; F:GO:0003682; F:GO:0005524; F:GO:0008270; F:GO:0042803; C:GO:0000792; C:GO:0005654; C:GO:0005829; C:GO:0016363	P:cellular response to DNA damage stimulus; P:negative regulation of gene expression, epigenetic; P:negative regulation of single stranded viral RNA replication via double stranded DNA intermediate; P:positive regulation of DNA methylation-dependent heterochromatin assembly; F:magnesium ion binding; F:chromatin binding; F:ATP binding; F:zinc ion binding; F:protein homodimerization activity; C:heterochromatin; C:nucleoplasm; C:cytosol; C:nuclear matrix
TRINITY_DN62171_c0_g1	-3.61702	1.32293	9.4939e-06	1.7778e-05	1.212	1.164	1.934	2.168	1.613	2.873	3.562	3.221	0.293	0	0	---NA---
TRINITY_DN53384_c0_g1	-5.02487	0.399099	9.49531e-06	1.77795e-05	0.887	0.79	0.82	0.934	0.807	0.831	1.602	1.296	0.066	0	0	---NA---
TRINITY_DN63619_c3_g2	-2.96239	2.14348	9.49995e-06	1.77844e-05	2.128	1.737	3.174	3.154	3.247	3.263	4.158	3.952	0.461	0.575	0.028	M10L1_HUMANRNA helicase Mov10l1 OS=Homo sapiens OX=9606 GN=MOV10L1 PE=2 SV=1	P:GO:0007281; P:GO:0007283; P:GO:0090304; F:GO:0000287; F:GO:0003723; F:GO:0004386; F:GO:0005524; C:GO:0043186	P:germ cell development; P:spermatogenesis; P:nucleic acid metabolic process; F:magnesium ion binding; F:RNA binding; F:helicase activity; F:ATP binding; C:P granule	EC:3.6.1; EC:3.6; EC:3; EC:3.6.1.15	Acting on acid anhydrides; Acting on acid anhydrides; Hydrolases; Nucleoside-triphosphate phosphatase
TRINITY_DN66442_c6_g2	-6.97797	0.00296191	9.51623e-06	1.77995e-05	6.001	14.762	3.269	6.474	5.949	4.053	12.091	15.039	0	0	0	---NA---
TRINITY_DN60724_c3_g1	-4.92075	0.267021	9.51786e-06	1.78014e-05	0.516	0.316	0.568	0.446	0.534	0.585	1.165	0.744	0	0.025	0	LIN54_PONABProtein lin-54 homolog OS=Pongo abelii OX=9601 GN=LIN54 PE=2 SV=1	P:GO:0007049; F:GO:0003677; F:GO:0046872; C:GO:0005634	P:cell cycle; F:DNA binding; F:metal ion binding; C:nucleus
TRINITY_DN67922_c4_g1	-2.93893	2.59556	9.54662e-06	1.78326e-05	0.852	0.507	2.176	1.909	1.381	2.227	3.708	2.913	1.15	0.156	0.281	FAT4_MOUSEProtocadherin Fat 4 OS=Mus musculus OX=10090 GN=Fat4 PE=1 SV=2	P:GO:0007155; P:GO:0048513; P:GO:0050794; C:GO:0110165	P:cell adhesion; P:animal organ development; P:regulation of cellular process; C:cellular anatomical entity
TRINITY_DN64184_c0_g1	-3.04159	1.7827	9.56425e-06	1.78508e-05	1.954	1.255	2.743	2.646	2.682	3.53	4.9	5.081	0.139	0.279	0.047	SNX18_MOUSESorting nexin-18 OS=Mus musculus OX=10090 GN=Snx18 PE=1 SV=1	P:GO:0007049; F:GO:0035091; C:GO:0016020; C:GO:0031410	P:cell cycle; F:phosphatidylinositol binding; C:membrane; C:cytoplasmic vesicle
TRINITY_DN62668_c2_g4	-3.77326	1.15505	9.56683e-06	1.78534e-05	2.702	1.446	1.724	2.366	2.339	2.524	3.47	3.285	0.088	0.099	0.178	PGBM_MOUSEBasement membrane-specific heparan sulfate proteoglycan core protein OS=Mus musculus OX=10090 GN=Hspg2 PE=1 SV=1	P:GO:0001958; P:GO:0002062; P:GO:0006898; P:GO:0007420; P:GO:0008104; P:GO:0030198; P:GO:0048704; P:GO:0048738; P:GO:0060351; F:GO:0002020; C:GO:0005604	P:endochondral ossification; P:chondrocyte differentiation; P:receptor-mediated endocytosis; P:brain development; P:protein localization; P:extracellular matrix organization; P:embryonic skeletal system morphogenesis; P:cardiac muscle tissue development; P:cartilage development involved in endochondral bone morphogenesis; F:protease binding; C:basement membrane
TRINITY_DN58373_c0_g1	-3.77977	1.15396	9.56857e-06	1.78555e-05	0.846	0.715	7.326	8.529	9.842	9.841	21.15	20.416	0.037	0.041	0.075	---NA---
TRINITY_DN66754_c3_g1	-4.90217	0.252613	9.57749e-06	1.78654e-05	0.591	0.357	3.689	4.057	3.59	3.622	10.383	8.61	0	0.025	0	ADRB2_MESAUBeta-2 adrenergic receptor OS=Mesocricetus auratus OX=10036 GN=ADRB2 PE=1 SV=1	P:GO:0009893; P:GO:0009966; P:GO:0048522; P:GO:0051239; P:GO:0065008; F:GO:0005488; C:GO:0110165	P:positive regulation of metabolic process; P:regulation of signal transduction; P:positive regulation of cellular process; P:regulation of multicellular organismal process; P:regulation of biological quality; F:binding; C:cellular anatomical entity
TRINITY_DN60199_c1_g1	-4.90557	0.250993	9.58426e-06	1.78746e-05	1.281	0.997	2.102	1.702	2.097	3.509	4.675	3.208	0	0.057	0	TM117_DANRETransmembrane protein 117 OS=Danio rerio OX=7955 GN=tmem117 PE=2 SV=1	P:GO:0070059; C:GO:0005886	P:intrinsic apoptotic signaling pathway in response to endoplasmic reticulum stress; C:plasma membrane
TRINITY_DN50994_c1_g1	-4.88002	0.239731	9.63173e-06	1.79564e-05	2.731	1.421	4.993	4.887	4.618	4.176	10.264	6.454	0	0.107	0	---NA---
TRINITY_DN62060_c3_g1	-4.89347	0.232765	9.66144e-06	1.80106e-05	2.429	3.075	2.018	4.358	2.894	1.098	5.655	4.068	0	0.148	0	---NA---
TRINITY_DN52438_c2_g1	-4.89692	0.230962	9.66918e-06	1.80239e-05	0.435	0.698	0.82	0.768	1.17	1.354	2.172	1.848	0	0.033	0	---NA---
TRINITY_DN67005_c0_g1	-3.03946	1.72657	9.73216e-06	1.8139e-05	1.148	0.657	2.985	2.853	2.551	4.269	4.595	5.749	0.125	1.421	0	GRRE1_HUMANGranule associated Rac and RHOG effector protein 1 OS=Homo sapiens OX=9606 GN=GARRE1 PE=1 SV=2	F:GO:0005488	F:binding
TRINITY_DN60518_c1_g2	-2.69615	3.43331	9.75515e-06	1.81795e-05	4.708	7.09	6.086	6.308	5.909	6.28	11.071	10.124	1.033	1.01	0.702	RPC3_RATDNA-directed RNA polymerase III subunit RPC3 OS=Rattus norvegicus OX=10116 GN=Polr3c PE=2 SV=1	C:GO:0005634	C:nucleus
TRINITY_DN64627_c1_g1	-2.98424	2.01917	9.76028e-06	1.8188e-05	0.835	0.648	0.925	1.141	1.018	1.56	2.304	2.284	0.117	0.115	0.019	ZSWM8_BOVINZinc finger SWIM domain-containing protein 8 OS=Bos taurus OX=9913 GN=ZSWIM8 PE=2 SV=1	P:GO:0016567; P:GO:0043161; P:GO:1902667; P:GO:2000627; F:GO:0008270; F:GO:0046872; F:GO:1990756; C:GO:0005737; C:GO:0005829; C:GO:0031462; C:GO:0031463	P:protein ubiquitination; P:proteasome-mediated ubiquitin-dependent protein catabolic process; P:regulation of axon guidance; P:positive regulation of miRNA catabolic process; F:zinc ion binding; F:metal ion binding; F:ubiquitin ligase-substrate adaptor activity; C:cytoplasm; C:cytosol; C:Cul2-RING ubiquitin ligase complex; C:Cul3-RING ubiquitin ligase complex
TRINITY_DN65528_c1_g1	-2.99263	2.01897	9.76135e-06	1.81888e-05	1.276	0.823	3.721	1.328	2.662	1.734	2.371	2.015	2.454	3.244	0	---NA---
TRINITY_DN65916_c0_g1	-2.8003	2.71312	9.81611e-06	1.82897e-05	2.197	2.46	4.814	5.561	5.213	5.644	9.098	9.342	0.864	0.674	0.318	ERN1_HUMANSerine/threonine-protein kinase/endoribonuclease IRE1 OS=Homo sapiens OX=9606 GN=ERN1 PE=1 SV=2	P:GO:0001935; P:GO:0006402; P:GO:0007257; P:GO:0016241; P:GO:0033120; P:GO:0035924; P:GO:0036498; P:GO:0051726; P:GO:0070054; P:GO:0070059; P:GO:0071333; P:GO:0098787; P:GO:1900103; P:GO:1901142; P:GO:1904707; P:GO:1990579; F:GO:0000287; F:GO:0004521; F:GO:0004674; F:GO:0005161; F:GO:0005524; F:GO:0019899; F:GO:0030544; F:GO:0042803; F:GO:0043531; F:GO:0051082; F:GO:0051879; C:GO:0030176; C:GO:1990332; C:GO:1990604; C:GO:1990630	P:endothelial cell proliferation; P:mRNA catabolic process; P:activation of JUN kinase activity; P:regulation of macroautophagy; P:positive regulation of RNA splicing; P:cellular response to vascular endothelial growth factor stimulus; P:IRE1-mediated unfolded protein response; P:regulation of cell cycle; P:mRNA splicing, via endonucleolytic cleavage and ligation; P:intrinsic apoptotic signaling pathway in response to endoplasmic reticulum stress; P:cellular response to glucose stimulus; P:mRNA cleavage involved in mRNA processing; P:positive regulation of endoplasmic reticulum unfolded protein response; P:insulin metabolic process; P:positive regulation of vascular associated smooth muscle cell proliferation; P:peptidyl-serine trans-autophosphorylation; F:magnesium ion binding; F:endoribonuclease activity; F:protein serine/threonine kinase activity; F:platelet-derived growth factor receptor binding; F:ATP binding; F:enzyme binding; F:Hsp70 protein binding; F:protein homodimerization activity; F:ADP binding; F:unfolded protein binding; F:Hsp90 protein binding; C:integral component of endoplasmic reticulum membrane; C:Ire1 complex; C:IRE1-TRAF2-ASK1 complex; C:IRE1-RACK1-PP2A complex	EC:2.7.1; EC:2.7.11; EC:3.1; EC:2.7; EC:2; EC:3	Transferring phosphorus-containing groups; Transferring phosphorus-containing groups; Acting on ester bonds; Transferring phosphorus-containing groups; Transferases; Hydrolases
TRINITY_DN66668_c2_g1	-2.66406	4.24272	9.85876e-06	1.8368e-05	2.899	2.51	3.584	4.752	4.578	4.084	5.814	5.851	0.593	0.715	0.646	GRIA2_MACFAGlutamate receptor 2 OS=Macaca fascicularis OX=9541 GN=GRIA2 PE=2 SV=1	F:GO:0015276; F:GO:0038023; C:GO:0005886	F:ligand-gated ion channel activity; F:signaling receptor activity; C:plasma membrane	EC:7	Translocases
TRINITY_DN64064_c8_g1	-2.833	2.6833	9.88852e-06	1.84223e-05	1.183	0.939	1.345	1.432	1.24	1.488	1.682	1.976	0.264	0.107	0.037	CFA44_MOUSECilia- and flagella-associated protein 44 OS=Mus musculus OX=10090 GN=Cfap44 PE=2 SV=1	P:GO:0007288; C:GO:0005622; C:GO:0005929	P:sperm axoneme assembly; C:intracellular anatomical structure; C:cilium
TRINITY_DN62584_c2_g1	-2.90529	2.25325	9.92813e-06	1.84949e-05	4.105	4.58	5.056	4.098	4.8	3.427	6.185	5.428	0.454	0.624	0.159	DJB13_HUMANDnaJ homolog subfamily B member 13 OS=Homo sapiens OX=9606 GN=DNAJB13 PE=1 SV=1	P:GO:0051085; P:GO:1904158; F:GO:0051082; F:GO:0051087; C:GO:0005829; C:GO:0005930; C:GO:0097224	P:chaperone cofactor-dependent protein refolding; P:axonemal central apparatus assembly; F:unfolded protein binding; F:chaperone binding; C:cytosol; C:axoneme; C:sperm connecting piece
TRINITY_DN60200_c0_g2	-3.67792	1.04762	9.96097e-06	1.85549e-05	1.044	1.014	2.722	2.272	2.622	4.207	5.907	6.223	0.264	0.082	0	GLGB_HUMAN1,4-alpha-glucan-branching enzyme OS=Homo sapiens OX=9606 GN=GBE1 PE=1 SV=3	P:GO:0005978; F:GO:0003844; F:GO:0005515; C:GO:0005829	P:glycogen biosynthetic process; F:1,4-alpha-glucan branching enzyme activity; F:protein binding; C:cytosol	EC:2.4.1.18; EC:2.4; EC:2; EC:2.4.1	1,4-alpha-glucan branching enzyme; Glycosyltransferases; Transferases; Glycosyltransferases
TRINITY_DN43191_c0_g1	-4.03203	0.703799	1.00281e-05	1.86788e-05	0.609	0.723	0.526	0.768	1.049	0.944	1.417	1.707	0	0.049	0.047	---NA---
TRINITY_DN61427_c3_g1	-3.56737	1.3859	1.00293e-05	1.86798e-05	0.922	1.696	2.628	2.345	1.845	1.447	5.218	4.876	0.059	0.09	0.169	GAPR1_MOUSEGolgi-associated plant pathogenesis-related protein 1 OS=Mus musculus OX=10090 GN=Glipr2 PE=1 SV=3	C:GO:0110165	C:cellular anatomical entity
TRINITY_DN61463_c4_g5	-2.94751	2.21589	1.00433e-05	1.87047e-05	2.389	2.793	7.967	5.323	7.462	6.578	9.84	8.803	2.124	0.789	0	CDN1B_NEOVICyclin-dependent kinase inhibitor 1B (Fragment) OS=Neovison vison OX=452646 GN=CDKN1B PE=2 SV=1	P:GO:0007049; P:GO:0042127; P:GO:0045736; F:GO:0004860; F:GO:0004861; C:GO:0005634; C:GO:0005737; C:GO:0005768	P:cell cycle; P:regulation of cell population proliferation; P:negative regulation of cyclin-dependent protein serine/threonine kinase activity; F:protein kinase inhibitor activity; F:cyclin-dependent protein serine/threonine kinase inhibitor activity; C:nucleus; C:cytoplasm; C:endosome
TRINITY_DN59708_c2_g1	-3.96718	0.698769	1.00495e-05	1.87143e-05	0.754	0.623	0.872	0.737	1.291	0.975	1.43	1.565	0.088	0.025	0	PUR2_CHICKTrifunctional purine biosynthetic protein adenosine-3 OS=Gallus gallus OX=9031 GN=GART PE=2 SV=1	P:GO:0006189; P:GO:0046084; F:GO:0000166; F:GO:0004637; F:GO:0004641; F:GO:0016742; F:GO:0043167; C:GO:0005829	P:'de novo' IMP biosynthetic process; P:adenine biosynthetic process; F:nucleotide binding; F:phosphoribosylamine-glycine ligase activity; F:phosphoribosylformylglycinamidine cyclo-ligase activity; F:hydroxymethyl-, formyl- and related transferase activity; F:ion binding; C:cytosol	EC:2.1; EC:6.3; EC:2; EC:6.3.4.13; EC:6; EC:6.3.3.1; EC:2.1.2; EC:6.3.3	Transferring one-carbon groups; Forming carbon-nitrogen bonds; Transferases; Phosphoribosylamine--glycine ligase; Ligases; Phosphoribosylformylglycinamidine cyclo-ligase; Transferring one-carbon groups; Forming carbon-nitrogen bonds
TRINITY_DN66857_c5_g1	-2.65155	3.52702	1.00497e-05	1.87143e-05	1.971	3.084	3.542	3.891	2.934	3.591	5.35	3.696	0.835	1.503	0.393	---NA---
TRINITY_DN62778_c1_g1	-3.70864	0.698009	1.00527e-05	1.87187e-05	0.597	0.49	1.177	0.996	1.361	1.58	2.145	1.476	0	0.082	0	ANO7_MOUSEAnoctamin-7 OS=Mus musculus OX=10090 GN=Ano7 PE=1 SV=2	P:GO:0061588; F:GO:0005215	P:calcium activated phospholipid scrambling; F:transporter activity	EC:7	Translocases
TRINITY_DN59468_c1_g1	-3.33423	1.46625	1.00546e-05	1.8721e-05	4.134	3.134	3.816	4.015	4.154	6.198	7.509	8.431	0.476	0.361	0.272	AVL9_PONABLate secretory pathway protein AVL9 homolog OS=Pongo abelii OX=9601 GN=AVL9 PE=2 SV=1	C:GO:0005768	C:endosome
TRINITY_DN59216_c0_g2	-3.28714	1.52791	1.00875e-05	1.87788e-05	1.484	1.488	1.913	2.179	1.785	3.13	5.907	2.143	0.146	3.713	3.344	HMCN1_HUMANHemicentin-1 OS=Homo sapiens OX=9606 GN=HMCN1 PE=1 SV=2	C:GO:0110165	C:cellular anatomical entity
TRINITY_DN67753_c1_g2	-4.16711	0.916296	1.01967e-05	1.89809e-05	0.713	0.723	1.44	1.67	1.392	1.58	2.463	2.746	0.081	0	0.037	GCC1_HUMANGRIP and coiled-coil domain-containing protein 1 OS=Homo sapiens OX=9606 GN=GCC1 PE=1 SV=1	C:GO:0005737	C:cytoplasm
TRINITY_DN67358_c2_g1	-3.45079	1.24115	1.02089e-05	1.90019e-05	0.87	0.582	1.451	1.598	1.472	2.093	2.437	2.566	0.059	0.066	0.028	GOGA2_HUMANGolgin subfamily A member 2 OS=Homo sapiens OX=9606 GN=GOLGA2 PE=1 SV=3	P:GO:0000226; P:GO:0022402; P:GO:0022607; P:GO:0065007; F:GO:0005515; C:GO:0005794; C:GO:0005856	P:microtubule cytoskeleton organization; P:cell cycle process; P:cellular component assembly; P:biological regulation; F:protein binding; C:Golgi apparatus; C:cytoskeleton
TRINITY_DN65235_c1_g1	-3.05139	1.87466	1.02093e-05	1.90019e-05	6.215	8.204	25.458	22.701	17.485	16.952	33.201	20.557	0.337	0.279	0.084	---NA---
TRINITY_DN67480_c4_g1	-2.73556	3.15047	1.03234e-05	1.92118e-05	3.769	4.464	5.529	5.343	6.574	4.382	6.714	8.135	0.842	1.216	0.702	BAZ1A_MOUSEBromodomain adjacent to zinc finger domain protein 1A OS=Mus musculus OX=10090 GN=Baz1a PE=1 SV=3	P:GO:0006261; P:GO:0006338; F:GO:0005515; F:GO:0046872; C:GO:0000228; C:GO:0005634; C:GO:0008623	P:DNA-dependent DNA replication; P:chromatin remodeling; F:protein binding; F:metal ion binding; C:nuclear chromosome; C:nucleus; C:CHRAC
TRINITY_DN67736_c5_g1	-2.70116	3.44117	1.03603e-05	1.92781e-05	3.363	3.167	3.9	4.067	3.499	5.11	6.82	7.058	0.549	0.345	0.197	NFX1_BOVINTranscriptional repressor NF-X1 OS=Bos taurus OX=9913 GN=NFX1 PE=2 SV=1	P:GO:0010556; F:GO:0003676; F:GO:0003700; C:GO:0005634	P:regulation of macromolecule biosynthetic process; F:nucleic acid binding; F:DNA-binding transcription factor activity; C:nucleus
TRINITY_DN66072_c5_g2	-2.84347	2.70325	1.03722e-05	1.92991e-05	4.58	7.98	8.241	6.319	7.119	5.397	14.528	14.205	0.732	0.953	1.283	T151B_DANRETransmembrane protein 151B OS=Danio rerio OX=7955 GN=tmem151b PE=2 SV=1	P:GO:0008150; F:GO:0003674; C:GO:0016020; C:GO:0016021	P:biological_process; F:molecular_function; C:membrane; C:integral component of membrane
TRINITY_DN64702_c1_g1	-2.69962	3.00653	1.03873e-05	1.93259e-05	4.105	3.682	8.451	7.034	7.532	7.511	10.211	10.586	1.934	2.727	0.347	CAT2_CLOK54-hydroxybutyrate coenzyme A transferase OS=Clostridium kluyveri (strain ATCC 8527 / DSM 555 / NCIMB 10680) OX=431943 GN=cat2 PE=3 SV=3	P:GO:0032787; F:GO:0016740	P:monocarboxylic acid metabolic process; F:transferase activity	EC:2	Transferases
TRINITY_DN65200_c1_g2	-3.18716	1.81237	1.05208e-05	1.95718e-05	1.896	1.413	2.228	1.556	2.652	2.545	4.026	2.977	0.41	0.09	0.047	SX21B_DANRETranscription factor Sox-21-B OS=Danio rerio OX=7955 GN=sox21b PE=2 SV=1	P:GO:0000122; P:GO:0002088; P:GO:0009653; P:GO:0030154; F:GO:0000978; F:GO:0000981	P:negative regulation of transcription by RNA polymerase II; P:lens development in camera-type eye; P:anatomical structure morphogenesis; P:cell differentiation; F:RNA polymerase II cis-regulatory region sequence-specific DNA binding; F:DNA-binding transcription factor activity, RNA polymerase II-specific
TRINITY_DN58554_c0_g1	-3.05383	1.76229	1.07129e-05	1.99254e-05	1.252	1.347	2.186	1.702	1.825	1.95	2.94	3.246	0.352	0.296	0	NEDD1_HUMANProtein NEDD1 OS=Homo sapiens OX=9606 GN=NEDD1 PE=1 SV=1	P:GO:0009987; C:GO:0005815	P:cellular process; C:microtubule organizing center
TRINITY_DN68033_c2_g1	-2.71233	3.14637	1.07429e-05	1.99787e-05	6.32	9.509	7.883	6.775	8.944	8.609	13.813	16.515	0.608	0.92	0.459	NRP1_XENLANeuropilin-1 OS=Xenopus laevis OX=8355 GN=nrp1 PE=2 SV=1	P:GO:0001525; P:GO:0007275; P:GO:0007399; P:GO:0007411; P:GO:0009887; P:GO:0030154; P:GO:0035767; P:GO:0038084; P:GO:0048010; P:GO:0071526; F:GO:0005021; F:GO:0008201; F:GO:0017154; F:GO:0019838; F:GO:0046872; C:GO:0005739; C:GO:0005886; C:GO:0016020; C:GO:0016021; C:GO:0031966	P:angiogenesis; P:multicellular organism development; P:nervous system development; P:axon guidance; P:animal organ morphogenesis; P:cell differentiation; P:endothelial cell chemotaxis; P:vascular endothelial growth factor signaling pathway; P:vascular endothelial growth factor receptor signaling pathway; P:semaphorin-plexin signaling pathway; F:vascular endothelial growth factor-activated receptor activity; F:heparin binding; F:semaphorin receptor activity; F:growth factor binding; F:metal ion binding; C:mitochondrion; C:plasma membrane; C:membrane; C:integral component of membrane; C:mitochondrial membrane
TRINITY_DN64862_c2_g1	-3.37997	1.31514	1.07949e-05	2.00741e-05	1.525	1.164	1.987	2.034	3.227	3.407	4.264	3.234	0.154	0.131	0	---NA---
TRINITY_DN62439_c0_g2	-3.38305	1.3137	1.07973e-05	2.00773e-05	1.165	1.205	2.722	2.044	2.289	2.268	3.96	3.901	0.168	0.156	0	---NA---
TRINITY_DN59827_c2_g1	-2.82555	2.72464	1.08552e-05	2.01825e-05	5.775	9.019	5.718	8.466	7.996	6.147	15.349	12.113	0.828	1.117	0.993	TM101_PONABTransmembrane protein 101 OS=Pongo abelii OX=9601 GN=TMEM101 PE=2 SV=1	C:GO:0016020; C:GO:0016021	C:membrane; C:integral component of membrane
TRINITY_DN55278_c2_g1	-3.7438	0.818933	1.08569e-05	2.01843e-05	4.308	4.156	2.218	4.648	3.338	2.637	8.105	6.557	0.381	0.214	0	ETFR1_BOVINElectron transfer flavoprotein regulatory factor 1 OS=Bos taurus OX=9913 GN=ETFRF1 PE=3 SV=1	P:GO:0022904; C:GO:0005739	P:respiratory electron transport chain; C:mitochondrion
TRINITY_DN62210_c0_g1	-2.65239	3.64349	1.09511e-05	2.03415e-05	7.416	4.912	11.993	13.021	12.211	12.457	19.123	17.092	5.178	3.491	0.599	---NA---
TRINITY_DN56148_c0_g2	-3.87416	0.589508	1.10071e-05	2.04095e-05	0.823	0.299	0.904	0.861	0.726	0.811	1.483	1.219	0.037	0.041	0	NCAH_DROMENeurocalcin homolog OS=Drosophila melanogaster OX=7227 GN=Nca PE=1 SV=2	P:GO:0045938; P:GO:1902848; F:GO:0005509	P:positive regulation of circadian sleep/wake cycle, sleep; P:negative regulation of neuronal signal transduction; F:calcium ion binding
TRINITY_DN54267_c0_g2	-3.93948	0.579283	1.10529e-05	2.04584e-05	1.357	0.831	1.167	1.37	1.775	1.785	4.198	2.862	0	0.123	0	SC5A7_DROMEHigh-affinity choline transporter 1 OS=Drosophila melanogaster OX=7227 GN=ChT PE=2 SV=2	P:GO:0003333; P:GO:0008292; P:GO:0015871; F:GO:0005307; F:GO:0015171; C:GO:0005886; C:GO:0016021	P:amino acid transmembrane transport; P:acetylcholine biosynthetic process; P:choline transport; F:choline:sodium symporter activity; F:amino acid transmembrane transporter activity; C:plasma membrane; C:integral component of membrane	EC:7	Translocases
TRINITY_DN68216_c1_g4	-2.81336	5.99096	1.10907e-05	2.05066e-05	29.448	32.417	68.406	65.406	52.656	56.837	77.5	77.749	5.479	5.618	1.396	---NA---
TRINITY_DN67848_c1_g2	-2.77782	3.1617	1.10967e-05	2.0515e-05	6.186	6.816	8.104	7.833	14.137	14.171	18.355	14.128	0.388	0.345	0.974	---NA---
TRINITY_DN56420_c2_g1	-3.23935	1.64429	1.11509e-05	2.06075e-05	4.192	2.286	3.048	3.185	4.941	4.074	5.999	5.3	0.308	0.345	0.206	NAA20_XENLAN-alpha-acetyltransferase 20 OS=Xenopus laevis OX=8355 GN=naa20 PE=2 SV=1	F:GO:0008080; C:GO:0005634; C:GO:0005737	F:N-acetyltransferase activity; C:nucleus; C:cytoplasm	EC:2.3; EC:2; EC:2.3.1	Acyltransferases; Transferases; Acyltransferases
TRINITY_DN67728_c3_g1	-3.15878	1.59236	1.11835e-05	2.06664e-05	2.412	2.269	2.806	2.106	3.025	2.76	4.158	4.132	0.161	0.394	0.084	TTC5_HUMANTetratricopeptide repeat protein 5 OS=Homo sapiens OX=9606 GN=TTC5 PE=1 SV=2	P:GO:1901796; F:GO:0005515; C:GO:0005654	P:regulation of signal transduction by p53 class mediator; F:protein binding; C:nucleoplasm
TRINITY_DN63502_c7_g1	-3.0213	2.08052	1.13487e-05	2.09587e-05	2.69	3.35	3.174	3.32	3.408	2.914	5.708	5.685	0.974	0.772	1.292	SOCS2_BOVINSuppressor of cytokine signaling 2 OS=Bos taurus OX=9913 GN=SOCS2 PE=2 SV=1	P:GO:0001558; P:GO:0009968; P:GO:0016567; P:GO:0035556; P:GO:0040008; P:GO:0043551; P:GO:0046426; P:GO:0046854; F:GO:0005159; F:GO:0008269; F:GO:0046935; C:GO:0005737; C:GO:0005942	P:regulation of cell growth; P:negative regulation of signal transduction; P:protein ubiquitination; P:intracellular signal transduction; P:regulation of growth; P:regulation of phosphatidylinositol 3-kinase activity; P:negative regulation of receptor signaling pathway via JAK-STAT; P:phosphatidylinositol phosphorylation; F:insulin-like growth factor receptor binding; F:JAK pathway signal transduction adaptor activity; F:1-phosphatidylinositol-3-kinase regulator activity; C:cytoplasm; C:phosphatidylinositol 3-kinase complex
TRINITY_DN64375_c9_g1	-2.90206	6.59664	1.13767e-05	2.10091e-05	41.107	65.357	63.035	57.386	67.792	76.734	94.199	92.48	6.709	6.152	5.02	SRA1_MOUSESteroid receptor RNA activator 1 OS=Mus musculus OX=10090 GN=Sra1 PE=1 SV=3	P:GO:0045944; F:GO:0003677; F:GO:0030374; C:GO:0005667; C:GO:0005737; C:GO:0031252; C:GO:0043226; C:GO:0043229	P:positive regulation of transcription by RNA polymerase II; F:DNA binding; F:nuclear receptor coactivator activity; C:transcription regulator complex; C:cytoplasm; C:cell leading edge; C:organelle; C:intracellular organelle
TRINITY_DN62153_c2_g1	-2.8885	2.54651	1.14893e-05	2.12156e-05	3.954	3.391	5.15	6.111	5.022	5.654	8.82	8.315	0.703	0.444	0.74	---NA---
TRINITY_DN65564_c3_g1	-2.82259	2.38845	1.15396e-05	2.13071e-05	1.884	1.795	2.859	3.559	4.376	4.813	8.277	7.802	0.125	0.435	0.215	---NA---
TRINITY_DN59360_c1_g1	-2.72579	2.66669	1.1667e-05	2.15344e-05	7.526	2.336	2.249	3.953	3.902	4.936	13.124	4.581	0.498	0.674	0.075	RPC2_HUMANDNA-directed RNA polymerase III subunit RPC2 OS=Homo sapiens OX=9606 GN=POLR3B PE=1 SV=2	P:GO:0006351; P:GO:0032728; P:GO:0045089; P:GO:0051607; F:GO:0003677; F:GO:0003899; F:GO:0032549; F:GO:0046872; C:GO:0005654; C:GO:0005666; C:GO:0005829	P:transcription, DNA-templated; P:positive regulation of interferon-beta production; P:positive regulation of innate immune response; P:defense response to virus; F:DNA binding; F:DNA-directed 5'-3' RNA polymerase activity; F:ribonucleoside binding; F:metal ion binding; C:nucleoplasm; C:RNA polymerase III complex; C:cytosol	EC:2.7; EC:2; EC:2.7.7; EC:2.7.7.6	Transferring phosphorus-containing groups; Transferases; Transferring phosphorus-containing groups; DNA-directed RNA polymerase
TRINITY_DN61884_c0_g1	-3.43083	1.22306	1.17219e-05	2.16343e-05	1.142	0.931	1.545	1.245	1.946	2.463	3.496	3.862	0.088	0.099	0.047	BLML4_DICDIBeta-lactamase-like protein 4 OS=Dictyostelium discoideum OX=44689 GN=DDB_G0282557 PE=3 SV=2	C:GO:0005576	C:extracellular region
TRINITY_DN59713_c3_g1	-3.54694	1.22115	1.17255e-05	2.16395e-05	1.09	1.205	1.871	1.712	1.976	2.719	3.443	3.144	0.337	0.025	0	NCKX4_MOUSESodium/potassium/calcium exchanger 4 OS=Mus musculus OX=10090 GN=Slc24a4 PE=1 SV=2	P:GO:0006813; P:GO:0006814; P:GO:0006816; P:GO:0007608; P:GO:0097186; P:GO:0098662; F:GO:0005432; C:GO:0005737; C:GO:0005887	P:potassium ion transport; P:sodium ion transport; P:calcium ion transport; P:sensory perception of smell; P:amelogenesis; P:inorganic cation transmembrane transport; F:calcium:sodium antiporter activity; C:cytoplasm; C:integral component of plasma membrane	EC:7	Translocases
TRINITY_DN67972_c7_g1	-2.73217	3.01001	1.17675e-05	2.17157e-05	2.331	1.33	6.359	3.31	4.417	8.322	11.389	6.493	3.574	4.46	3.025	PRP4B_HUMANSerine/threonine-protein kinase PRP4 homolog OS=Homo sapiens OX=9606 GN=PRPF4B PE=1 SV=3	P:GO:0000398; P:GO:0006468; F:GO:0000166; F:GO:0004674; F:GO:0005515; C:GO:0016607; C:GO:0071013	P:mRNA splicing, via spliceosome; P:protein phosphorylation; F:nucleotide binding; F:protein serine/threonine kinase activity; F:protein binding; C:nuclear speck; C:catalytic step 2 spliceosome	EC:2.7.1; EC:2.7.11; EC:2.7; EC:2	Transferring phosphorus-containing groups; Transferring phosphorus-containing groups; Transferring phosphorus-containing groups; Transferases
TRINITY_DN59579_c0_g1	-4.18042	0.412511	1.19607e-05	2.2071e-05	0.62	0.349	0.935	0.695	0.928	1.601	1.722	1.283	0.037	0.025	0	KLH18_HUMANKelch-like protein 18 OS=Homo sapiens OX=9606 GN=KLHL18 PE=1 SV=3	P:GO:0016567; P:GO:1901992; F:GO:0005515	P:protein ubiquitination; P:positive regulation of mitotic cell cycle phase transition; F:protein binding
TRINITY_DN66126_c0_g1	-4.99935	0.405002	1.19903e-05	2.21241e-05	3.514	1.77	4.94	5.271	4.991	7.06	11.151	12.37	0	0	0.215	---NA---
TRINITY_DN59589_c0_g1	-5.00312	0.404363	1.19928e-05	2.21274e-05	1.571	0.956	1.24	1.11	1.553	1.498	2.887	3.054	0	0	0.103	HIRP3_MOUSEHIRA-interacting protein 3 OS=Mus musculus OX=10090 GN=Hirip3 PE=1 SV=1	C:GO:0005634	C:nucleus
TRINITY_DN67316_c6_g5	-3.79514	0.904654	1.20102e-05	2.21581e-05	2.545	2.951	2.071	10.624	5.838	2.463	5.509	4.876	5.369	1.462	0	---NA---
TRINITY_DN60016_c0_g1	-4.24805	0.399085	1.20138e-05	2.21633e-05	1.102	0.997	1.934	2.158	1.926	2.35	3.933	2.977	0	0.099	0	TXND5_MOUSEThioredoxin domain-containing protein 5 OS=Mus musculus OX=10090 GN=Txndc5 PE=1 SV=2	C:GO:0005783	C:endoplasmic reticulum
TRINITY_DN67578_c2_g2	-2.66085	3.70532	1.20194e-05	2.21723e-05	5.885	4.297	12.498	11.413	9.549	12.067	16.051	15.103	1.985	1.06	0.787	PAR1_ROSHCPhenylacetaldehyde reductase OS=Rosa hybrid cultivar OX=128735 GN=PAR PE=1 SV=1	F:GO:0003824; F:GO:0016491	F:catalytic activity; F:oxidoreductase activity
TRINITY_DN67073_c3_g1	-2.7111	3.23337	1.20448e-05	2.22177e-05	1.571	1.189	1.871	1.577	1.553	2.175	2.755	2.759	0.461	0.189	0.225	---NA---
TRINITY_DN59217_c0_g1	-5.00372	0.388087	1.20578e-05	2.22404e-05	1.125	1.704	2.491	2.355	2.773	1.354	5.403	7.917	0	0	0.131	---NA---
TRINITY_DN54804_c4_g2	-5.00567	0.38771	1.20593e-05	2.22418e-05	0.487	0.84	0.42	0.643	0.111	0.421	0.556	0.244	0	0	0.066	---NA---
TRINITY_DN53872_c0_g1	-4.9868	0.374616	1.21125e-05	2.23371e-05	1.293	2.061	1.03	1.017	1.15	1.775	3.271	2.169	0	0	0.159	---NA---
TRINITY_DN66811_c7_g1	-4.9952	0.371832	1.21239e-05	2.23567e-05	0.922	9.301	27.203	46.679	15.609	11.134	51.106	76.337	2.615	0	0	---NA---
TRINITY_DN57881_c0_g1	-3.40783	0.707568	1.21793e-05	2.24575e-05	0.962	0.748	2.659	2.106	2.027	2.996	2.847	3.067	0	0.435	0	TNF10_HUMANTumor necrosis factor ligand superfamily member 10 OS=Homo sapiens OX=9606 GN=TNFSF10 PE=1 SV=1	P:GO:0048522; P:GO:2001236; F:GO:0005102; C:GO:0016020	P:positive regulation of cellular process; P:regulation of extrinsic apoptotic signaling pathway; F:signaling receptor binding; C:membrane
TRINITY_DN61798_c4_g1	-3.11113	1.69607	1.21948e-05	2.24847e-05	1.026	1.105	1.472	1.287	1.311	1.57	2.397	1.976	0.176	0.156	0	PDE3A_HUMANcGMP-inhibited 3',5'-cyclic phosphodiesterase A OS=Homo sapiens OX=9606 GN=PDE3A PE=1 SV=3	P:GO:0019935; P:GO:0043114; P:GO:0048523; P:GO:0071310; P:GO:0071495; F:GO:0004114; F:GO:0005488; C:GO:0110165	P:cyclic-nucleotide-mediated signaling; P:regulation of vascular permeability; P:negative regulation of cellular process; P:cellular response to organic substance; P:cellular response to endogenous stimulus; F:3',5'-cyclic-nucleotide phosphodiesterase activity; F:binding; C:cellular anatomical entity	EC:3.1.4; EC:3.1.4.17; EC:3.1; EC:3	Acting on ester bonds; 3',5'-cyclic-nucleotide phosphodiesterase; Acting on ester bonds; Hydrolases
TRINITY_DN61441_c0_g1	-3.21779	1.31549	1.22719e-05	2.26212e-05	0.87	0.682	1.661	1.691	1.593	2.021	3.946	3.798	0.095	0.107	0	ECE_LOCMIEndothelin-converting enzyme homolog OS=Locusta migratoria OX=7004 PE=2 SV=1	F:GO:0008233; C:GO:0016020	F:peptidase activity; C:membrane	EC:3.4; EC:3	Acting on peptide bonds (peptidases); Hydrolases
TRINITY_DN62092_c2_g1	-3.47289	1.2957	1.23097e-05	2.26893e-05	1.223	1.097	2.638	2.407	2.168	3.243	4.278	4.658	0.168	0.074	0.056	FGF18_BOVINFibroblast growth factor 18 OS=Bos taurus OX=9913 GN=FGF18 PE=2 SV=1	P:GO:0008543; F:GO:0005104; F:GO:0008083; C:GO:0005576	P:fibroblast growth factor receptor signaling pathway; F:fibroblast growth factor receptor binding; F:growth factor activity; C:extracellular region
TRINITY_DN65659_c0_g2	-2.62795	3.4583	1.23997e-05	2.28539e-05	3.827	6.708	4.961	3.984	5.334	4.977	7.747	8.11	2.197	2.637	0.478	AUG5_ARATHAUGMIN subunit 5 OS=Arabidopsis thaliana OX=3702 GN=AUG5 PE=1 SV=1	C:GO:0005856	C:cytoskeleton
TRINITY_DN62269_c2_g1	-6.96455	0.0237761	1.24539e-05	2.29524e-05	0.574	0.283	0.505	0.311	0.655	1.047	1.112	0.937	0	0	0	---NA---
TRINITY_DN55540_c0_g1	-6.96569	0.0219708	1.24877e-05	2.30118e-05	2.922	1.654	1.86	2.739	2.823	3.058	6.887	4.607	0	0	0	---NA---
TRINITY_DN66226_c9_g1	-6.96569	0.0219708	1.24877e-05	2.30118e-05	2.145	0.507	1.945	0.872	6.04	4.002	6.714	6.454	0	0	0	---NA---
TRINITY_DN38623_c1_g1	-6.96685	0.0201491	1.2522e-05	2.30662e-05	1.096	0.698	0.473	1.006	0.756	1.293	2.357	1.501	0	0	0	---NA---
TRINITY_DN55229_c1_g1	-6.96685	0.0201491	1.2522e-05	2.30662e-05	1.287	0.823	1.587	1.774	1.331	1.375	2.702	1.989	0	0	0	---NA---
TRINITY_DN58742_c1_g1	-6.96685	0.0201491	1.2522e-05	2.30662e-05	1.56	0.997	1.734	3.227	2.783	3.16	4.304	4.158	0	0	0	CP3AG_MOUSECytochrome P450 3A16 OS=Mus musculus OX=10090 GN=Cyp3a16 PE=2 SV=2	P:GO:0008152; F:GO:0008395; F:GO:0016705; C:GO:0005783; C:GO:0016020	P:metabolic process; F:steroid hydroxylase activity; F:oxidoreductase activity, acting on paired donors, with incorporation or reduction of molecular oxygen; C:endoplasmic reticulum; C:membrane	EC:1; EC:1.14	Oxidoreductases; Acting on paired donors, with incorporation or reduction of molecular oxygen. The oxygen incorporated need not be derived from O(2)
TRINITY_DN67219_c0_g1	-6.96685	0.0201491	1.2522e-05	2.30662e-05	9.735	6.425	7.589	13.633	20.782	24.494	40.511	32.811	0	0	0	---NA---
TRINITY_DN50879_c0_g1	-6.96685	0.0201491	1.2522e-05	2.30662e-05	3.316	2.136	1.829	2.034	1.513	2.268	8.012	3.49	0	0	0	---NA---
TRINITY_DN55996_c0_g1	-6.96685	0.0201491	1.2522e-05	2.30662e-05	1.629	0.989	0.189	0.716	0.807	1.406	3.364	1.758	0	0	0	---NA---
TRINITY_DN66153_c1_g1	-4.86916	0.220478	1.26549e-05	2.32981e-05	3.299	3.075	2.502	5.489	4.84	4.474	7.244	2.323	0	0.172	0	---NA---
TRINITY_DN39466_c0_g1	-4.87419	0.217644	1.26705e-05	2.33253e-05	0.423	0.557	0.736	0.706	0.313	0.698	1.391	1.181	0	0.025	0	---NA---
TRINITY_DN66800_c7_g2	-2.63102	3.71448	1.26772e-05	2.33347e-05	5.375	5.511	6.202	5.572	6.403	9.461	14.727	11.138	2.285	1.446	0.506	OPS5_BEAB2Oxidoreductase OpS5 OS=Beauveria bassiana (strain ARSEF 2860) OX=655819 GN=OpS5 PE=1 SV=1	F:GO:0005507; F:GO:0016491; F:GO:0046872	F:copper ion binding; F:oxidoreductase activity; F:metal ion binding
TRINITY_DN53990_c0_g2	-4.83689	0.213075	1.26957e-05	2.33658e-05	1.374	0.432	0.957	0.415	0.746	0.965	1.258	1.078	0	0.041	0	XRCC3_MOUSEDNA repair protein XRCC3 OS=Mus musculus OX=10090 GN=Xrcc3 PE=2 SV=1	P:GO:0006281; P:GO:0006310; P:GO:0065007; F:GO:0097159; F:GO:1901363; C:GO:0005737; C:GO:0043231	P:DNA repair; P:DNA recombination; P:biological regulation; F:organic cyclic compound binding; F:heterocyclic compound binding; C:cytoplasm; C:intracellular membrane-bounded organelle
TRINITY_DN67965_c4_g2	-2.72496	3.02715	1.26998e-05	2.33704e-05	4.557	3.516	10.942	9.618	8.843	14.982	14.978	16.989	1.809	1.133	0.506	ACAC_CHICKAcetyl-CoA carboxylase OS=Gallus gallus OX=9031 GN=ACAC PE=1 SV=1	P:GO:0006633; P:GO:0006810; P:GO:0009743; P:GO:0010628; P:GO:0040029; P:GO:0045893; P:GO:0065008; P:GO:0070542; P:GO:0097066; P:GO:2001295; F:GO:0003989; F:GO:0004075; F:GO:0005524; F:GO:0009374; F:GO:0032810; F:GO:0046872; F:GO:0046966; F:GO:0050692; C:GO:0005737	P:fatty acid biosynthetic process; P:transport; P:response to carbohydrate; P:positive regulation of gene expression; P:regulation of gene expression, epigenetic; P:positive regulation of transcription, DNA-templated; P:regulation of biological quality; P:response to fatty acid; P:response to thyroid hormone; P:malonyl-CoA biosynthetic process; F:acetyl-CoA carboxylase activity; F:biotin carboxylase activity; F:ATP binding; F:biotin binding; F:sterol response element binding; F:metal ion binding; F:thyroid hormone receptor binding; F:DNA binding domain binding; C:cytoplasm	EC:6.3; EC:6.4; EC:6; EC:6.4.1.2; EC:6.3.4.14	Forming carbon-nitrogen bonds; Forming carbon-carbon bonds; Ligases; Acetyl-CoA carboxylase; Biotin carboxylase
TRINITY_DN64750_c4_g1	-4.84003	0.211182	1.27062e-05	2.33749e-05	0.951	0.465	1.03	1.276	1.089	1.406	2.94	2.169	0	0.033	0	OFUT1_DROMEGDP-fucose protein O-fucosyltransferase 1 OS=Drosophila melanogaster OX=7227 GN=O-fut1 PE=1 SV=1	P:GO:0016266; P:GO:0045165; P:GO:0045747; P:GO:0045807; F:GO:0005112; F:GO:0046922; C:GO:0005783	P:O-glycan processing; P:cell fate commitment; P:positive regulation of Notch signaling pathway; P:positive regulation of endocytosis; F:Notch binding; F:peptide-O-fucosyltransferase activity; C:endoplasmic reticulum	EC:2.4; EC:2; EC:2.4.1.221; EC:2.4.1	Glycosyltransferases; Transferases; Peptide-O-fucosyltransferase; Glycosyltransferases
TRINITY_DN58387_c0_g1	-4.84003	0.211182	1.27062e-05	2.33749e-05	3.038	1.529	1.619	1.65	1.573	3.448	4.013	3.67	0	0.115	0	---NA---
TRINITY_DN63514_c4_g2	-2.66082	3.40595	1.27193e-05	2.33918e-05	3.276	3.017	5.319	5.509	5.122	7.398	9.151	9.791	0.967	0.517	0.103	MGT5A_HUMANAlpha-1,6-mannosylglycoprotein 6-beta-N-acetylglucosaminyltransferase A OS=Homo sapiens OX=9606 GN=MGAT5 PE=1 SV=1	P:GO:0006487; P:GO:0048522; F:GO:0008375; C:GO:0016020; C:GO:0043227	P:protein N-linked glycosylation; P:positive regulation of cellular process; F:acetylglucosaminyltransferase activity; C:membrane; C:membrane-bounded organelle	EC:2.4; EC:2; EC:2.4.1	Glycosyltransferases; Transferases; Glycosyltransferases
TRINITY_DN59014_c0_g1	-3.34663	1.51581	1.27217e-05	2.33947e-05	1.102	0.682	0.904	1.536	1.684	2.124	2.092	1.604	0.095	0.066	0.066	---NA---
TRINITY_DN58971_c0_g1	-4.84804	0.206329	1.27332e-05	2.34081e-05	0.893	0.756	1.545	1.971	1.956	2.863	3.96	2.708	0	0.041	0	XPP1_BOVINXaa-Pro aminopeptidase 1 OS=Bos taurus OX=9913 GN=XPNPEP1 PE=2 SV=1	P:GO:1901564; F:GO:0004177; F:GO:0008237; F:GO:0046872	P:organonitrogen compound metabolic process; F:aminopeptidase activity; F:metallopeptidase activity; F:metal ion binding	EC:3.4.11; EC:3.4; EC:3; EC:3.4.11.21; EC:3.4.11.6; EC:3.4.11.5; EC:3.4.11.9	Acting on peptide bonds (peptidases); Acting on peptide bonds (peptidases); Hydrolases; Aspartyl aminopeptidase; Aminopeptidase B; Prolyl aminopeptidase; Xaa-Pro aminopeptidase
TRINITY_DN54430_c0_g2	-6.94158	0.00635331	1.27851e-05	2.34617e-05	2.366	1.205	2.596	1.805	2.874	2.524	6.357	3.388	0	0	0	---NA---
TRINITY_DN64429_c1_g1	-2.75318	2.56758	1.27897e-05	2.34657e-05	45.415	52.947	87.989	82.473	62.427	53.246	127.784	143.089	5.684	8.534	0.684	---NA---
TRINITY_DN66156_c0_g1	-2.8486	2.31029	1.28093e-05	2.34798e-05	1.687	2.519	5.161	5.291	3.691	4.577	6.118	3.516	0.513	0.312	0	STAN_DROMEProtocadherin-like wing polarity protein stan OS=Drosophila melanogaster OX=7227 GN=stan PE=1 SV=4	P:GO:0001736; P:GO:0001745; P:GO:0007165; P:GO:0022603; P:GO:0048667; P:GO:0048812; P:GO:0051128; P:GO:0065008; P:GO:0098609; F:GO:0005488; C:GO:0016020	P:establishment of planar polarity; P:compound eye morphogenesis; P:signal transduction; P:regulation of anatomical structure morphogenesis; P:cell morphogenesis involved in neuron differentiation; P:neuron projection morphogenesis; P:regulation of cellular component organization; P:regulation of biological quality; P:cell-cell adhesion; F:binding; C:membrane
TRINITY_DN60646_c6_g1	-6.94268	0.00445379	1.28219e-05	2.34839e-05	0.818	0.474	0.441	0.55	0.504	0.934	0.821	0.693	0	0	0	TASOR_HUMANProtein TASOR OS=Homo sapiens OX=9606 GN=TASOR PE=1 SV=3	P:GO:0050789; F:GO:0005488; C:GO:0043226; C:GO:0043229	P:regulation of biological process; F:binding; C:organelle; C:intracellular organelle
TRINITY_DN62403_c4_g1	-6.94268	0.00445379	1.28219e-05	2.34839e-05	1.281	0.74	1.619	1.048	1.724	1.662	2.741	2.862	0	0	0	---NA---
TRINITY_DN68150_c9_g1	-6.94268	0.00445379	1.28219e-05	2.34839e-05	1.368	0.79	0.41	0.508	1.301	0.852	2.039	1.065	0	0	0	---NA---
TRINITY_DN68176_c3_g3	-6.94268	0.00445379	1.28219e-05	2.34839e-05	5.67	3.333	2.67	3.808	3.086	1.991	6.86	3.734	0	0	0	---NA---
TRINITY_DN64222_c0_g1	-6.94268	0.00445379	1.28219e-05	2.34839e-05	2.464	1.43	5.434	7.315	4.78	4.679	15.375	6.506	0	0	0	---NA---
TRINITY_DN55475_c0_g1	-6.94268	0.00445379	1.28219e-05	2.34839e-05	0.383	0.224	0.526	0.508	0.817	0.718	0.98	0.552	0	0	0	MCPH1_MOUSEMicrocephalin OS=Mus musculus OX=10090 GN=Mcph1 PE=1 SV=1	P:GO:0000132; P:GO:0010468; P:GO:0021987; P:GO:0043549; P:GO:0046605; P:GO:0050727; P:GO:0060348; P:GO:0060623; P:GO:0071539; P:GO:0097150	P:establishment of mitotic spindle orientation; P:regulation of gene expression; P:cerebral cortex development; P:regulation of kinase activity; P:regulation of centrosome cycle; P:regulation of inflammatory response; P:bone development; P:regulation of chromosome condensation; P:protein localization to centrosome; P:neuronal stem cell population maintenance
TRINITY_DN63407_c5_g3	-6.94268	0.00445379	1.28219e-05	2.34839e-05	4.94	2.909	2.901	5.188	5.143	5.664	12.369	10.984	0	0	0	---NA---
TRINITY_DN63643_c0_g3	-6.94268	0.00445379	1.28219e-05	2.34839e-05	2.226	1.297	1.997	3.476	3.348	2.863	4.86	4.953	0	0	0	---NA---
TRINITY_DN67526_c2_g4	-6.9438	0.00253643	1.28592e-05	2.35186e-05	0.789	0.54	0.568	0.695	0.666	1.416	1.51	0.975	0	0	0	RTBS_DROMEProbable RNA-directed DNA polymerase from transposon BS OS=Drosophila melanogaster OX=7227 GN=RTase PE=2 SV=1	P:GO:0006259; F:GO:0016779	P:DNA metabolic process; F:nucleotidyltransferase activity	EC:2.7; EC:2; EC:2.7.7	Transferring phosphorus-containing groups; Transferases; Transferring phosphorus-containing groups
TRINITY_DN52072_c0_g1	-6.9438	0.00253643	1.28592e-05	2.35186e-05	1.699	1.072	0.526	0.581	1.442	0.893	2.649	2.438	0	0	0	---NA---
TRINITY_DN65041_c1_g1	-6.9438	0.00253643	1.28592e-05	2.35186e-05	3.299	2.194	0	0	1.744	0	2.861	2.541	0	0	0	---NA---
TRINITY_DN63796_c6_g1	-6.9438	0.00253643	1.28592e-05	2.35186e-05	1.681	0.939	1.02	1.183	1.23	2.873	1.814	1.963	0	0	0	---NA---
TRINITY_DN65615_c2_g2	-6.9438	0.00253643	1.28592e-05	2.35186e-05	0.522	0.341	0.568	0.737	0.555	1.16	1.496	1.065	0	0	0	SMC4_MOUSEStructural maintenance of chromosomes protein 4 OS=Mus musculus OX=10090 GN=Smc4 PE=1 SV=1	P:GO:0000012; P:GO:0010032; P:GO:0045132; P:GO:0051383; F:GO:0003682; F:GO:0003697; F:GO:0005515; C:GO:0000775; C:GO:0000796; C:GO:0005634; C:GO:0005737	P:single strand break repair; P:meiotic chromosome condensation; P:meiotic chromosome segregation; P:kinetochore organization; F:chromatin binding; F:single-stranded DNA binding; F:protein binding; C:chromosome, centromeric region; C:condensin complex; C:nucleus; C:cytoplasm
TRINITY_DN63511_c1_g3	-6.9438	0.00253643	1.28592e-05	2.35186e-05	0.615	0.399	1.093	0.768	1.976	2.411	3.337	2.438	0	0	0	---NA---
TRINITY_DN57824_c0_g2	-6.9438	0.00253643	1.28592e-05	2.35186e-05	3.693	2.46	1.629	4.389	4.971	5.993	7.39	7.545	0	0	0	---NA---
TRINITY_DN61417_c2_g2	-6.9438	0.00253643	1.28592e-05	2.35186e-05	0.852	0.549	1.146	1.193	1.089	1.036	1.695	2.246	0	0	0	HMCN1_MOUSEHemicentin-1 OS=Mus musculus OX=10090 GN=Hmcn1 PE=1 SV=1	P:GO:0007049; P:GO:0007156; P:GO:0007157; P:GO:0009617; P:GO:0051301; F:GO:0005201; F:GO:0005509; C:GO:0005576; C:GO:0005604; C:GO:0005737; C:GO:0005912; C:GO:0005938; C:GO:0030054; C:GO:0032154; C:GO:0062023	P:cell cycle; P:homophilic cell adhesion via plasma membrane adhesion molecules; P:heterophilic cell-cell adhesion via plasma membrane cell adhesion molecules; P:response to bacterium; P:cell division; F:extracellular matrix structural constituent; F:calcium ion binding; C:extracellular region; C:basement membrane; C:cytoplasm; C:adherens junction; C:cell cortex; C:cell junction; C:cleavage furrow; C:collagen-containing extracellular matrix
TRINITY_DN66290_c3_g1	-6.94494	0.000600928	1.2897e-05	2.3557e-05	2.418	1.82	1.629	0.405	3.65	2.247	3.589	3.477	0	0	0	DHR13_BOVINDehydrogenase/reductase SDR family member 13 OS=Bos taurus OX=9913 GN=DHRS13 PE=2 SV=1	P:GO:0001523; F:GO:0016491; C:GO:0110165	P:retinoid metabolic process; F:oxidoreductase activity; C:cellular anatomical entity	EC:1	Oxidoreductases
TRINITY_DN63212_c9_g2	-6.94494	0.000600928	1.2897e-05	2.3557e-05	22.061	18.602	8.735	10.012	24.422	19.671	46.153	33.992	0	0	0	---NA---
TRINITY_DN56487_c3_g1	-6.94494	0.000600928	1.2897e-05	2.3557e-05	8.662	8.121	2.323	8.933	5.496	6.383	15.879	13.05	0	0	0	---NA---
TRINITY_DN68002_c4_g6	-6.94494	0.000600928	1.2897e-05	2.3557e-05	26.346	21.129	15.977	17.451	30.432	14.181	40.723	32.067	0	0	0	---NA---
TRINITY_DN63855_c4_g1	-6.94494	0.000600928	1.2897e-05	2.3557e-05	0.823	0.615	1.345	1.38	2.148	1.703	3.033	1.694	0	0	0	---NA---
TRINITY_DN59847_c5_g2	-6.94494	0.000600928	1.2897e-05	2.3557e-05	3.2	3.109	5.34	4.565	6.726	3.633	7.694	7.853	0	0	0	---NA---
TRINITY_DN64437_c4_g1	-6.94494	0.000600928	1.2897e-05	2.3557e-05	4.256	3.242	1.997	3.974	2.118	3.171	7.098	4.055	0	0	0	---NA---
TRINITY_DN58873_c3_g2	-6.94494	0.000600928	1.2897e-05	2.3557e-05	3.398	2.577	1.829	1.733	2.763	3.54	7.615	1.861	0	0	0	---NA---
TRINITY_DN52995_c0_g1	-6.94494	0.000600928	1.2897e-05	2.3557e-05	0.829	0.623	1.188	0.903	0.948	0.78	1.139	1.642	0	0	0	---NA---
TRINITY_DN61195_c1_g2	-6.94609	-0.00135302	1.29352e-05	2.36138e-05	4.064	3.533	3.805	2.22	3.791	2.504	6.9	2.977	0	0	0	---NA---
TRINITY_DN68077_c1_g1	-6.94609	-0.00135302	1.29352e-05	2.36138e-05	0.551	0.773	1.745	1.453	1.593	2.134	1.338	1.604	0	0	0	---NA---
TRINITY_DN54994_c0_g1	-6.94609	-0.00135302	1.29352e-05	2.36138e-05	3.218	2.785	2.796	1.463	1.946	2.001	5.801	4.247	0	0	0	---NA---
TRINITY_DN60724_c2_g1	-6.94609	-0.00135302	1.29352e-05	2.36138e-05	1.107	0.956	0.158	0.809	0.454	0.421	1.324	0.488	0	0	0	---NA---
TRINITY_DN67932_c0_g1	-6.94609	-0.00135302	1.29352e-05	2.36138e-05	1.403	1.205	1.545	1.152	2.299	0.975	3.218	4.337	0	0	0	---NA---
TRINITY_DN62705_c6_g2	-6.94726	-0.00332574	1.2974e-05	2.36685e-05	5.224	8.063	4.415	8.58	8.954	4.905	16.289	13.166	0	0	0	---NA---
TRINITY_DN62767_c6_g3	-6.94726	-0.00332574	1.2974e-05	2.36685e-05	0.829	0.815	0.526	2.583	2.602	0.913	5.959	0.988	0	0	0	---NA---
TRINITY_DN89316_c0_g1	-6.94726	-0.00332574	1.2974e-05	2.36685e-05	1.583	1.563	1.377	1.401	0.817	0.965	3.165	1.386	0	0	0	---NA---
TRINITY_DN39755_c0_g1	-6.94726	-0.00332574	1.2974e-05	2.36685e-05	2.916	2.701	4.888	3.175	4.124	6.434	9.721	9.047	0	0	0	---NA---
TRINITY_DN59695_c5_g1	-6.94726	-0.00332574	1.2974e-05	2.36685e-05	2.829	4.38	1.566	0.986	4.437	2.134	6.595	3.169	0	0	0	---NA---
TRINITY_DN64754_c2_g1	-6.94726	-0.00332574	1.2974e-05	2.36685e-05	6.302	6.35	2.428	5.623	3.116	3.694	9.125	3.965	0	0	0	---NA---
TRINITY_DN62124_c2_g1	-6.94726	-0.00332574	1.2974e-05	2.36685e-05	0.823	0.823	0.536	0.488	0.897	0.626	2.225	0.783	0	0	0	---NA---
TRINITY_DN56795_c0_g1	-6.94726	-0.00332574	1.2974e-05	2.36685e-05	1.096	1.072	1.734	2.148	3.065	2.391	5.125	5.826	0	0	0	---NA---
TRINITY_DN36961_c0_g1	-6.94726	-0.00332574	1.2974e-05	2.36685e-05	1.189	1.172	0.473	1.515	1.139	0.164	1.934	2.169	0	0	0	---NA---
TRINITY_DN52462_c0_g1	-6.94726	-0.00332574	1.2974e-05	2.36685e-05	2.076	2.053	1.303	1.432	2.279	2.812	4.132	2.631	0	0	0	AKA14_RATA-kinase anchor protein 14 OS=Rattus norvegicus OX=10116 GN=Akap14 PE=2 SV=1	P:GO:0007283; F:GO:0051018; C:GO:0005737; C:GO:0035686	P:spermatogenesis; F:protein kinase A binding; C:cytoplasm; C:sperm fibrous sheath
TRINITY_DN60214_c7_g1	-6.94844	-0.00531754	1.30133e-05	2.37196e-05	0.731	0.823	0.694	0.623	1.351	0.759	1.947	1.322	0	0	0	---NA---
TRINITY_DN52891_c0_g1	-6.94844	-0.00531754	1.30133e-05	2.37196e-05	0.968	1.089	0.746	0.415	0.464	0.79	1.814	1.835	0	0	0	---NA---
TRINITY_DN66074_c8_g1	-6.94844	-0.00531754	1.30133e-05	2.37196e-05	1.763	1.945	1.345	0.374	1.139	0.513	2.251	1.809	0	0	0	---NA---
TRINITY_DN55117_c0_g1	-6.94844	-0.00531754	1.30133e-05	2.37196e-05	2.296	2.643	0.757	0.239	1.25	0.503	1.986	1.001	0	0	0	---NA---
TRINITY_DN66430_c2_g2	-6.94844	-0.00531754	1.30133e-05	2.37196e-05	6.859	7.93	0	0	0	11.421	9.641	13.268	0	0	0	---NA---
TRINITY_DN58331_c0_g2	-6.94844	-0.00531754	1.30133e-05	2.37196e-05	17.608	22.218	43.926	57.085	29.172	48.515	57.132	46.195	0	0	0	NID2_HUMANNidogen-2 OS=Homo sapiens OX=9606 GN=NID2 PE=1 SV=3	P:GO:0007155; P:GO:0007160; P:GO:0030198; P:GO:0071711; F:GO:0005201; F:GO:0005509; F:GO:0005515; F:GO:0005518; C:GO:0005576; C:GO:0005604; C:GO:0005615; C:GO:0005886; C:GO:0062023; C:GO:0070062	P:cell adhesion; P:cell-matrix adhesion; P:extracellular matrix organization; P:basement membrane organization; F:extracellular matrix structural constituent; F:calcium ion binding; F:protein binding; F:collagen binding; C:extracellular region; C:basement membrane; C:extracellular space; C:plasma membrane; C:collagen-containing extracellular matrix; C:extracellular exosome
TRINITY_DN65806_c4_g1	-6.94844	-0.00531754	1.30133e-05	2.37196e-05	1.212	1.363	1.345	1.67	2.803	1.878	3.39	3.336	0	0	0	---NA---
TRINITY_DN55166_c0_g1	-6.94844	-0.00531754	1.30133e-05	2.37196e-05	0.957	1.081	0.41	1.318	0.534	0.144	1.841	0.988	0	0	0	---NA---
TRINITY_DN43885_c0_g1	-6.94844	-0.00531754	1.30133e-05	2.37196e-05	1.884	2.136	1.451	2.013	2.4	1.939	2.079	2.438	0	0	0	---NA---
TRINITY_DN65277_c2_g3	-6.94844	-0.00531754	1.30133e-05	2.37196e-05	2.458	2.768	2.333	2.656	1.765	0.718	3.999	2.361	0	0	0	---NA---
TRINITY_DN64990_c5_g3	-6.94844	-0.00531754	1.30133e-05	2.37196e-05	1.183	1.396	4.204	2.345	2.884	2.381	4.105	5.646	0	0	0	---NA---
TRINITY_DN66186_c3_g1	-6.94844	-0.00531754	1.30133e-05	2.37196e-05	2.145	2.435	2.933	5.032	5.617	3.314	10.449	8.867	0	0	0	---NA---
TRINITY_DN57734_c0_g2	-6.94844	-0.00531754	1.30133e-05	2.37196e-05	6.615	7.68	2.859	5.727	2.783	3.253	6.449	8.469	0	0	0	---NA---
TRINITY_DN53357_c0_g1	-6.94844	-0.00531754	1.30133e-05	2.37196e-05	0.481	0.54	0.294	0.353	0.313	0.605	0.874	0.911	0	0	0	---NA---
TRINITY_DN46552_c0_g1	-6.94964	-0.00732878	1.30532e-05	2.37908e-05	1.786	2.336	2.68	3.341	3.267	3.027	4.026	3.208	0	0	0	---NA---
TRINITY_DN60660_c5_g2	-6.95086	-0.00935978	1.30936e-05	2.38585e-05	1.357	2.053	0.704	2.801	3.66	2.104	9.416	3.683	0	0	0	---NA---
TRINITY_DN46546_c0_g1	-6.95086	-0.00935978	1.30936e-05	2.38585e-05	1.368	2.07	2.134	2.303	1.845	0.975	3.536	2.143	0	0	0	---NA---
TRINITY_DN58520_c0_g1	-6.95086	-0.00935978	1.30936e-05	2.38585e-05	0.696	1.047	0.652	0	0.908	0.688	1.059	1.591	0	0	0	SIR4_BOVINNAD-dependent protein lipoamidase sirtuin-4, mitochondrial OS=Bos taurus OX=9913 GN=SIRT4 PE=2 SV=1	P:GO:0006471; P:GO:0006541; P:GO:0006974; P:GO:0034983; P:GO:0046322; P:GO:0046676; P:GO:0046889; P:GO:0072350; P:GO:1904182; F:GO:0003950; F:GO:0034979; F:GO:0043167; F:GO:0047708; F:GO:0061690; C:GO:0005759	P:protein ADP-ribosylation; P:glutamine metabolic process; P:cellular response to DNA damage stimulus; P:peptidyl-lysine deacetylation; P:negative regulation of fatty acid oxidation; P:negative regulation of insulin secretion; P:positive regulation of lipid biosynthetic process; P:tricarboxylic acid metabolic process; P:regulation of pyruvate dehydrogenase activity; F:NAD+ ADP-ribosyltransferase activity; F:NAD-dependent protein deacetylase activity; F:ion binding; F:biotinidase activity; F:lipoamidase activity; C:mitochondrial matrix	EC:2.4.2; EC:3.5.1; EC:2.4; EC:3.5.1.12; EC:2; EC:3.5; EC:3; EC:2.4.2.30	Glycosyltransferases; Acting on carbon-nitrogen bonds, other than peptide bonds; Glycosyltransferases; Biotinidase; Transferases; Acting on carbon-nitrogen bonds, other than peptide bonds; Hydrolases; NAD(+) ADP-ribosyltransferase
TRINITY_DN62419_c0_g2	-2.96195	2.26144	1.31294e-05	2.39224e-05	4.128	3.183	2.964	5.157	4.699	5.418	6.449	4.427	1.253	1.142	1.48	HRD3_CANGAERAD-associated E3 ubiquitin-protein ligase component HRD3 OS=Candida glabrata (strain ATCC 2001 / CBS 138 / JCM 3761 / NBRC 0622 / NRRL Y-65) OX=284593 GN=HRD3 PE=3 SV=1	P:GO:0016567; P:GO:0030433; P:GO:0030970; P:GO:1905524; F:GO:0004842; C:GO:0000838; C:GO:0000839; C:GO:0005783; C:GO:0005789; C:GO:0016020; C:GO:0016021; C:GO:0034099	P:protein ubiquitination; P:ubiquitin-dependent ERAD pathway; P:retrograde protein transport, ER to cytosol; P:negative regulation of protein autoubiquitination; F:ubiquitin-protein transferase activity; C:Hrd1p ubiquitin ligase ERAD-M complex; C:Hrd1p ubiquitin ligase ERAD-L complex; C:endoplasmic reticulum; C:endoplasmic reticulum membrane; C:membrane; C:integral component of membrane; C:luminal surveillance complex
TRINITY_DN61635_c3_g2	-6.91821	-0.0113349	1.3133e-05	2.39243e-05	0.609	0.316	0.788	1.006	0.686	0.893	1.549	1.707	0	0	0	---NA---
TRINITY_DN60414_c1_g3	-6.95209	-0.0114109	1.31345e-05	2.39243e-05	0.731	1.297	2.975	4.742	1.744	1.026	7.933	7.096	0	0	0	---NA---
TRINITY_DN56801_c0_g1	-6.95209	-0.0114109	1.31345e-05	2.39243e-05	1.084	1.92	1.135	0.944	2.228	1.201	2.702	1.899	0	0	0	---NA---
TRINITY_DN63707_c3_g1	-6.95209	-0.0114109	1.31345e-05	2.39243e-05	1.258	2.236	0.589	0.55	0.948	0.246	2	1.027	0	0	0	---NA---
TRINITY_DN63894_c1_g1	-6.95209	-0.0114109	1.31345e-05	2.39243e-05	2.395	4.272	2.197	1.733	4.064	3.52	6.476	6.955	0	0	0	MA2B1_MOUSELysosomal alpha-mannosidase OS=Mus musculus OX=10090 GN=Man2b1 PE=1 SV=4	P:GO:0044238; P:GO:0071704; F:GO:0016787; C:GO:0110165	P:primary metabolic process; P:organic substance metabolic process; F:hydrolase activity; C:cellular anatomical entity	EC:3	Hydrolases
TRINITY_DN62348_c2_g1	-2.96457	2.10818	1.31383e-05	2.39298e-05	2.354	1.737	2.565	2.594	2.632	2.196	3.827	3.503	0.469	0.181	0.047	APBLA_ARATHBeta-adaptin-like protein A OS=Arabidopsis thaliana OX=3702 GN=BETAA-AD PE=1 SV=1	P:GO:0006810; F:GO:0043424; C:GO:0005737; C:GO:0016020	P:transport; F:protein histidine kinase binding; C:cytoplasm; C:membrane
TRINITY_DN58268_c0_g1	-6.91927	-0.013333	1.3173e-05	2.39856e-05	0.933	0.557	0.294	0.789	0.978	1.303	1.722	1.45	0	0	0	---NA---
TRINITY_DN63341_c1_g1	-6.91927	-0.013333	1.3173e-05	2.39856e-05	1.165	0.69	0.431	0.892	0.534	0.995	1.457	1.232	0	0	0	PKDRE_MOUSEPolycystic kidney disease and receptor for egg jelly-related protein OS=Mus musculus OX=10090 GN=Pkdrej PE=2 SV=1	P:GO:0006811; P:GO:0050982; P:GO:0060046; P:GO:0070588; F:GO:0005262; F:GO:0005509; C:GO:0005886; C:GO:0016020; C:GO:0016021	P:ion transport; P:detection of mechanical stimulus; P:regulation of acrosome reaction; P:calcium ion transmembrane transport; F:calcium channel activity; F:calcium ion binding; C:plasma membrane; C:membrane; C:integral component of membrane
TRINITY_DN61051_c2_g1	-6.91927	-0.013333	1.3173e-05	2.39856e-05	3.154	1.588	2.144	3.133	3.317	8.62	7.88	8.405	0	0	0	---NA---
TRINITY_DN56101_c0_g1	-6.91927	-0.013333	1.3173e-05	2.39856e-05	3.438	2.07	0.841	1.847	2.148	1.447	5.417	4.247	0	0	0	---NA---
TRINITY_DN55426_c0_g1	-6.91927	-0.013333	1.3173e-05	2.39856e-05	1.908	1.097	1.114	1.919	2.602	1.703	4.384	3.311	0	0	0	---NA---
TRINITY_DN64887_c0_g2	-6.95334	-0.0134825	1.3176e-05	2.39866e-05	0.551	1.155	0.515	1.079	0.837	0.882	2.106	1.463	0	0	0	---NA---
TRINITY_DN60214_c2_g2	-6.95334	-0.0134825	1.3176e-05	2.39866e-05	0.638	1.33	0.925	0.726	1.25	0.985	1.907	0.847	0	0	0	---NA---
TRINITY_DN55227_c0_g2	-6.95334	-0.0134825	1.3176e-05	2.39866e-05	2.499	5.27	1.125	2.718	4.255	2.114	5.522	6.3	0	0	0	---NA---
TRINITY_DN51258_c3_g1	-3.08318	1.74392	1.3205e-05	2.40378e-05	1.444	2.153	1.713	2.137	3.227	3.222	4.066	4.786	0.352	0.197	0.066	M212B_XENLAProtein mab-21-like 2-B OS=Xenopus laevis OX=8355 GN=mab21l2-b PE=2 SV=1	P:GO:0001654; P:GO:0007275; C:GO:0005634; C:GO:0005737	P:eye development; P:multicellular organism development; C:nucleus; C:cytoplasm
TRINITY_DN58131_c1_g2	-6.92035	-0.0153503	1.32136e-05	2.40431e-05	0.916	0.623	0.116	0.519	0.787	0.575	1.218	0.975	0	0	0	TRIMR_BOMMOPre-piRNA 3'-exonuclease trimmer OS=Bombyx mori OX=7091 GN=PNLDC1 PE=1 SV=2	P:GO:0090304; F:GO:0004518; F:GO:0005488; C:GO:0110165	P:nucleic acid metabolic process; F:nuclease activity; F:binding; C:cellular anatomical entity	EC:3.1; EC:3	Acting on ester bonds; Hydrolases
TRINITY_DN52800_c0_g1	-6.92035	-0.0153503	1.32136e-05	2.40431e-05	0.557	0.382	0.883	0.457	0.968	0.934	0.887	0.821	0	0	0	OCTB2_DROMEOctopamine receptor beta-2R OS=Drosophila melanogaster OX=7227 GN=Octbeta2R PE=2 SV=2	P:GO:0007165; C:GO:0016020	P:signal transduction; C:membrane
TRINITY_DN67952_c5_g1	-6.92035	-0.0153503	1.32136e-05	2.40431e-05	8.036	5.054	4.31	8.01	11.072	9.307	19.521	16.797	0	0	0	---NA---
TRINITY_DN67450_c4_g2	-6.92035	-0.0153503	1.32136e-05	2.40431e-05	3.027	2.078	1.776	2.231	4.78	3.232	5.602	4.799	0	0	0	YETS4_HUMANYEATS domain-containing protein 4 OS=Homo sapiens OX=9606 GN=YEATS4 PE=1 SV=1	P:GO:0000278; P:GO:0007010; P:GO:0040008; P:GO:0043967; P:GO:0043968; P:GO:0045944; F:GO:0005200; F:GO:0008022; F:GO:0070577; C:GO:0016363; C:GO:0031965; C:GO:0035267	P:mitotic cell cycle; P:cytoskeleton organization; P:regulation of growth; P:histone H4 acetylation; P:histone H2A acetylation; P:positive regulation of transcription by RNA polymerase II; F:structural constituent of cytoskeleton; F:protein C-terminus binding; F:lysine-acetylated histone binding; C:nuclear matrix; C:nuclear membrane; C:NuA4 histone acetyltransferase complex
TRINITY_DN62685_c2_g1	-6.92035	-0.0153503	1.32136e-05	2.40431e-05	3.728	2.568	0.967	0.913	4.951	2.083	8.224	2.464	0	0	0	---NA---
TRINITY_DN59284_c8_g1	-6.92035	-0.0153503	1.32136e-05	2.40431e-05	1.612	1.105	1.272	3.289	2.279	2.021	4.013	3.413	0	0	0	---NA---
TRINITY_DN50386_c0_g1	-6.92035	-0.0153503	1.32136e-05	2.40431e-05	2.157	1.471	0.851	1.411	3.025	0.975	5.469	1.424	0	0	0	---NA---
TRINITY_DN58821_c0_g1	-6.95461	-0.015575	1.32182e-05	2.40484e-05	0.684	1.962	0.42	0.384	0.383	0.534	1.947	1.065	0	0	0	---NA---
TRINITY_DN65116_c1_g1	-6.95461	-0.015575	1.32182e-05	2.40484e-05	1.229	3.109	1.671	2.085	2.067	1.272	3.337	3.362	0	0	0	---NA---
TRINITY_DN67612_c2_g1	-2.68111	3.64797	1.32203e-05	2.40509e-05	44.209	51.335	16.702	30.846	33.024	18.029	39.823	48.287	6.372	6.858	17.13	---NA---
TRINITY_DN63120_c1_g1	-6.92145	-0.0173872	1.32548e-05	2.41076e-05	1.096	0.856	1.545	2.002	1.805	1.406	2.914	1.861	0	0	0	---NA---
TRINITY_DN59218_c1_g1	-6.92145	-0.0173872	1.32548e-05	2.41076e-05	0.771	0.598	0.378	0.944	1.422	1.98	1.311	0.924	0	0	0	VWDE_HUMANvon Willebrand factor D and EGF domain-containing protein OS=Homo sapiens OX=9606 GN=VWDE PE=2 SV=4	P:GO:0048856; F:GO:0005102; C:GO:0005576; C:GO:0009986	P:anatomical structure development; F:signaling receptor binding; C:extracellular region; C:cell surface
TRINITY_DN66715_c7_g1	-6.92145	-0.0173872	1.32548e-05	2.41076e-05	3.282	1.845	4.12	4.181	4.82	5.346	8.595	4.517	0	0	0	---NA---
TRINITY_DN61584_c2_g3	-6.92145	-0.0173872	1.32548e-05	2.41076e-05	2.116	1.654	2.228	1.857	3.317	2.432	4.728	4.491	0	0	0	---NA---
TRINITY_DN59437_c1_g1	-3.2325	1.737	1.32817e-05	2.41551e-05	2.07	1.579	2.827	2.231	3.096	2.288	3.668	3.169	0.33	0.09	0.112	P5CR3_RATPyrroline-5-carboxylate reductase 3 OS=Rattus norvegicus OX=10116 GN=Pycr3 PE=2 SV=1	P:GO:0006561; F:GO:0016491; C:GO:0005737	P:proline biosynthetic process; F:oxidoreductase activity; C:cytoplasm	EC:1	Oxidoreductases
TRINITY_DN58680_c0_g1	-6.92256	-0.019444	1.32965e-05	2.41701e-05	1.507	1.347	1.493	0.706	1.815	0.79	1.92	1.155	0	0	0	---NA---
TRINITY_DN66042_c0_g1	-6.92256	-0.019444	1.32965e-05	2.41701e-05	1.061	0.948	0.725	1.691	1.573	0.554	2.185	2.746	0	0	0	---NA---
TRINITY_DN61201_c0_g5	-6.92256	-0.019444	1.32965e-05	2.41701e-05	6.859	6.217	5.529	3.237	5.99	5.51	7.933	4.106	0	0	0	---NA---
TRINITY_DN67278_c3_g5	-6.92256	-0.019444	1.32965e-05	2.41701e-05	0.603	0.524	0.662	0.508	0.897	1.139	1.576	1.168	0	0	0	NRP2_HUMANNeuropilin-2 OS=Homo sapiens OX=9606 GN=NRP2 PE=1 SV=3	P:GO:0009888; P:GO:0021675; P:GO:0048513; P:GO:0050794; P:GO:0051716; P:GO:0097485; F:GO:0005515; C:GO:0016020	P:tissue development; P:nerve development; P:animal organ development; P:regulation of cellular process; P:cellular response to stimulus; P:neuron projection guidance; F:protein binding; C:membrane
TRINITY_DN58922_c8_g1	-6.92256	-0.019444	1.32965e-05	2.41701e-05	2.429	2.311	1.724	2.594	1.351	2.278	4.158	2.99	0	0	0	---NA---
TRINITY_DN64152_c6_g3	-6.92256	-0.019444	1.32965e-05	2.41701e-05	0.968	0.864	0.662	0.55	1.997	1.026	2.344	1.039	0	0	0	---NA---
TRINITY_DN66002_c0_g1	-6.92256	-0.019444	1.32965e-05	2.41701e-05	12.297	11.612	28.8	17.918	16.194	31.123	50.523	47.825	0	0	0	---NA---
TRINITY_DN68062_c11_g9	-6.92256	-0.019444	1.32965e-05	2.41701e-05	2.047	1.829	2.165	1.733	3.559	2.257	5.231	3.58	0	0	0	---NA---
TRINITY_DN61564_c6_g2	-6.92369	-0.0215211	1.33388e-05	2.42365e-05	9.456	10.324	4.415	11.703	10.568	6.331	21.07	8.918	0	0	0	---NA---
TRINITY_DN66500_c3_g8	-6.92369	-0.0215211	1.33388e-05	2.42365e-05	0.777	0.765	0.673	0.84	0.625	1.95	1.457	1.822	0	0	0	GSTUM_ARATHGlutathione S-transferase U22 OS=Arabidopsis thaliana OX=3702 GN=GSTU22 PE=1 SV=1	P:GO:0006749; P:GO:0009407; P:GO:0009636; F:GO:0004364; F:GO:0016740; C:GO:0005737; C:GO:0005829	P:glutathione metabolic process; P:toxin catabolic process; P:response to toxic substance; F:glutathione transferase activity; F:transferase activity; C:cytoplasm; C:cytosol
TRINITY_DN64750_c7_g2	-6.92369	-0.0215211	1.33388e-05	2.42365e-05	8.935	9.542	8.546	5.592	8.4	9.481	21.428	16.746	0	0	0	---NA---
TRINITY_DN58212_c0_g1	-6.92369	-0.0215211	1.33388e-05	2.42365e-05	0.777	0.79	0.767	0.322	0.716	0.831	2.039	1.283	0	0	0	---NA---
TRINITY_DN67501_c5_g2	-6.92369	-0.0215211	1.33388e-05	2.42365e-05	0.899	0.923	1.114	1.38	2.148	2.114	4.331	1.565	0	0	0	---NA---
TRINITY_DN66468_c3_g2	-6.92369	-0.0215211	1.33388e-05	2.42365e-05	2.244	2.294	2.186	2.739	1.523	2.216	3.933	3.311	0	0	0	---NA---
TRINITY_DN63832_c6_g4	-6.92369	-0.0215211	1.33388e-05	2.42365e-05	1.652	1.637	1.766	1.463	1.371	1.868	4.026	3.76	0	0	0	---NA---
TRINITY_DN18898_c0_g1	-6.92483	-0.0236189	1.33817e-05	2.42964e-05	1.02	1.205	0.273	0.114	0	0.482	0.901	0.552	0	0	0	---NA---
TRINITY_DN66169_c1_g1	-6.92483	-0.0236189	1.33817e-05	2.42964e-05	1.577	1.862	1.408	1.411	1.573	1.221	5.205	3.978	0	0	0	---NA---
TRINITY_DN60345_c0_g1	-6.92483	-0.0236189	1.33817e-05	2.42964e-05	3.815	4.563	3.374	2.998	4.356	2.299	7.218	7.532	0	0	0	TRM61_BOVINtRNA (adenine(58)-N(1))-methyltransferase catalytic subunit TRMT61A OS=Bos taurus OX=9913 GN=TRMT61A PE=2 SV=1	P:GO:0001510; P:GO:0008033; F:GO:0008173; F:GO:0008757; C:GO:0005622	P:RNA methylation; P:tRNA processing; F:RNA methyltransferase activity; F:S-adenosylmethionine-dependent methyltransferase activity; C:intracellular anatomical structure	EC:2.1; EC:2; EC:2.1.1	Transferring one-carbon groups; Transferases; Transferring one-carbon groups
TRINITY_DN58676_c0_g1	-6.92483	-0.0236189	1.33817e-05	2.42964e-05	1.403	1.654	0.631	0.778	1.402	2.493	2.424	1.386	0	0	0	---NA---
TRINITY_DN59777_c0_g2	-6.92483	-0.0236189	1.33817e-05	2.42964e-05	0.684	0.806	0.736	0.612	1.21	1.18	1.867	1.155	0	0	0	F204A_BOVINProtein FAM204A OS=Bos taurus OX=9913 GN=FAM204A PE=2 SV=1
TRINITY_DN65485_c7_g2	-6.92483	-0.0236189	1.33817e-05	2.42964e-05	9.317	13.715	17.942	19.568	10.961	13.565	25.573	15.308	0	0	0	---NA---
TRINITY_DN60873_c0_g1	-6.92483	-0.0236189	1.33817e-05	2.42964e-05	23.389	31.569	17.974	19.516	32.943	23.581	74.599	62.338	0	0	0	---NA---
TRINITY_DN62249_c4_g1	-6.92483	-0.0236189	1.33817e-05	2.42964e-05	3.537	4.222	2.817	4.358	4.043	2.668	7.496	5.71	0	0	0	---NA---
TRINITY_DN67799_c5_g16	-6.92483	-0.0236189	1.33817e-05	2.42964e-05	17.643	22.816	17.827	24.911	26.913	21.58	37.187	16.579	0	0	0	---NA---
TRINITY_DN53531_c0_g1	-6.92483	-0.0236189	1.33817e-05	2.42964e-05	1.31	1.546	0.82	0.436	0.988	0.811	2.119	0.95	0	0	0	---NA---
TRINITY_DN34227_c0_g2	-6.92483	-0.0236189	1.33817e-05	2.42964e-05	2.453	2.884	1.682	1.193	2.43	1.847	4.437	2.9	0	0	0	---NA---
TRINITY_DN58167_c0_g1	-6.92483	-0.0236189	1.33817e-05	2.42964e-05	0.632	0.748	0.914	1.691	1.331	1.139	2.609	1.886	0	0	0	---NA---
TRINITY_DN56218_c0_g1	-3.65538	0.998853	1.33848e-05	2.43007e-05	1.884	1.488	1.503	1.785	1.513	1.765	3.019	3.08	0.088	0.148	0.094	TTC4_HUMANTetratricopeptide repeat protein 4 OS=Homo sapiens OX=9606 GN=TTC4 PE=1 SV=3	P:GO:0045087; P:GO:0051607; F:GO:0005515; C:GO:0005634; C:GO:0005737	P:innate immune response; P:defense response to virus; F:protein binding; C:nucleus; C:cytoplasm
TRINITY_DN62048_c1_g1	-3.66359	1.00632	1.34148e-05	2.43536e-05	0.754	0.557	1.566	1.681	1.815	2.001	2.715	3.375	0.037	0.057	0.037	CCKAR_CAVPOCholecystokinin receptor type A OS=Cavia porcellus OX=10141 GN=CCKAR PE=2 SV=1	P:GO:0001764; P:GO:0007165; P:GO:0007186; P:GO:0007409; P:GO:0030900; P:GO:0038188; F:GO:0004930; F:GO:0004951; F:GO:0017046; C:GO:0005886; C:GO:0016020; C:GO:0016021	P:neuron migration; P:signal transduction; P:G protein-coupled receptor signaling pathway; P:axonogenesis; P:forebrain development; P:cholecystokinin signaling pathway; F:G protein-coupled receptor activity; F:cholecystokinin receptor activity; F:peptide hormone binding; C:plasma membrane; C:membrane; C:integral component of membrane
TRINITY_DN64762_c3_g1	-6.92599	-0.0257376	1.34251e-05	2.43589e-05	1.832	2.519	2.344	3.372	4.185	4.022	4.556	2.72	0	0	0	---NA---
TRINITY_DN66134_c1_g1	-6.92599	-0.0257376	1.34251e-05	2.43589e-05	1.861	2.593	2.323	1.743	1.573	1.58	3.192	1.848	0	0	0	NEK8_RATSerine/threonine-protein kinase Nek8 OS=Rattus norvegicus OX=10116 GN=Nek8 PE=1 SV=1	P:GO:0009987; P:GO:0048513; F:GO:0004674; F:GO:0005488; C:GO:0005815; C:GO:0005929	P:cellular process; P:animal organ development; F:protein serine/threonine kinase activity; F:binding; C:microtubule organizing center; C:cilium	EC:2.7.1; EC:2.7.11; EC:2.7; EC:2	Transferring phosphorus-containing groups; Transferring phosphorus-containing groups; Transferring phosphorus-containing groups; Transferases
TRINITY_DN64052_c3_g2	-6.92599	-0.0257376	1.34251e-05	2.43589e-05	0.962	1.313	1.524	1.888	1.422	1.231	7.562	4.594	0	0	0	---NA---
TRINITY_DN81248_c0_g1	-6.92599	-0.0257376	1.34251e-05	2.43589e-05	0.678	0.923	0.399	0.498	0.686	0.523	1.126	1.078	0	0	0	CENPF_HUMANCentromere protein F OS=Homo sapiens OX=9606 GN=CENPF PE=1 SV=3	P:GO:0007049; P:GO:0032502; P:GO:0050789; F:GO:0005515; C:GO:0005634; C:GO:0005694; C:GO:0005856	P:cell cycle; P:developmental process; P:regulation of biological process; F:protein binding; C:nucleus; C:chromosome; C:cytoskeleton
TRINITY_DN54374_c2_g1	-6.92599	-0.0257376	1.34251e-05	2.43589e-05	2.267	2.918	0.736	0.467	1.553	0.954	3.907	1.309	0	0	0	---NA---
TRINITY_DN68110_c5_g3	-6.92599	-0.0257376	1.34251e-05	2.43589e-05	1.67	1.953	3.038	2.189	3.711	5.623	7.403	6.891	0	0	0	---NA---
TRINITY_DN50946_c0_g1	-6.92599	-0.0257376	1.34251e-05	2.43589e-05	1.78	6.035	1.23	0.436	1.301	1.201	2.476	4.504	0	0	0	---NA---
TRINITY_DN63327_c4_g4	-6.92599	-0.0257376	1.34251e-05	2.43589e-05	6.395	9.027	4.289	4.783	7.795	4.618	13.045	16.912	0	0	0	---NA---
TRINITY_DN59291_c2_g1	-3.60975	1.01339	1.34431e-05	2.439e-05	1.722	1.056	0.725	1.307	1.523	1.457	2.808	1.591	0.139	0.074	0.075	---NA---
TRINITY_DN68239_c0_g1	-6.92717	-0.0278778	1.34693e-05	2.44284e-05	4.279	6.924	8.251	5.291	4.628	5.018	10.992	13.602	0	0	0	---NA---
TRINITY_DN65523_c2_g4	-6.92717	-0.0278778	1.34693e-05	2.44284e-05	1.363	2.169	5.949	5.001	8.299	3.458	8.489	7.943	0	0	0	---NA---
TRINITY_DN67440_c5_g2	-6.92717	-0.0278778	1.34693e-05	2.44284e-05	1.502	2.402	1.314	1.027	1.986	3.109	6.344	5.133	0	0	0	---NA---
TRINITY_DN48880_c0_g1	-6.92717	-0.0278778	1.34693e-05	2.44284e-05	1.792	2.868	3.511	2.2	3.075	1.344	4.516	3.747	0	0	0	---NA---
TRINITY_DN41647_c0_g1	-6.92717	-0.0278778	1.34693e-05	2.44284e-05	1.247	1.995	1.776	2.386	1.271	1.765	3.351	3.991	0	0	0	SMCO3_HUMANSingle-pass membrane and coiled-coil domain-containing protein 3 OS=Homo sapiens OX=9606 GN=SMCO3 PE=1 SV=1	F:GO:0005515; C:GO:0016020; C:GO:0016021	F:protein binding; C:membrane; C:integral component of membrane
TRINITY_DN68118_c2_g1	-6.92717	-0.0278778	1.34693e-05	2.44284e-05	3.421	3.516	6.401	3.03	6.595	8.353	7.774	5.813	0	0	0	---NA---
TRINITY_DN67462_c3_g1	-6.92837	-0.0300397	1.3514e-05	2.45051e-05	1.287	2.427	1.272	1.774	1.916	1.632	3.39	1.758	0	0	0	---NA---
TRINITY_DN52875_c0_g1	-6.92837	-0.0300397	1.3514e-05	2.45051e-05	0.846	2.435	0.957	1.556	1.291	2.76	2.476	2.862	0	0	0	---NA---
TRINITY_DN64579_c5_g1	-6.92958	-0.0322238	1.35594e-05	2.45844e-05	3.502	8.054	1.934	3.102	3.539	0.811	3.708	4.927	0	0	0	---NA---
TRINITY_DN55032_c1_g1	-6.92958	-0.0322238	1.35594e-05	2.45844e-05	0.649	1.455	0.368	0.114	0.252	0.236	0.675	0.642	0	0	0	EF1A_METMAElongation factor 1-alpha OS=Methanosarcina mazei (strain ATCC BAA-159 / DSM 3647 / Goe1 / Go1 / JCM 11833 / OCM 88) OX=192952 GN=tuf PE=3 SV=1	P:GO:0006412; P:GO:0006414; F:GO:0000166; F:GO:0003746; F:GO:0003924; F:GO:0005525; C:GO:0005737	P:translation; P:translational elongation; F:nucleotide binding; F:translation elongation factor activity; F:GTPase activity; F:GTP binding; C:cytoplasm
TRINITY_DN64797_c3_g1	-2.88463	2.03496	1.35648e-05	2.45927e-05	3.374	1.288	3.006	2.604	3.065	4.936	5.575	3.965	0.337	1.298	0.084	TRAF3_MOUSETNF receptor-associated factor 3 OS=Mus musculus OX=10090 GN=Traf3 PE=1 SV=2	P:GO:0007165; P:GO:0060255; F:GO:0019899; C:GO:0110165	P:signal transduction; P:regulation of macromolecule metabolic process; F:enzyme binding; C:cellular anatomical entity
TRINITY_DN67032_c3_g1	-2.87086	2.43708	1.35991e-05	2.46532e-05	2.406	1.962	3.616	4.264	4.568	4.895	6.807	7.481	0.418	0.632	0.974	I5P1_MOUSEInositol polyphosphate-5-phosphatase A OS=Mus musculus OX=10090 GN=Inpp5a PE=1 SV=1	P:GO:1901215; F:GO:0004445; F:GO:0005515; C:GO:0030425	P:negative regulation of neuron death; F:inositol-polyphosphate 5-phosphatase activity; F:protein binding; C:dendrite	EC:3.1; EC:3.1.3.56; EC:3; EC:3.1.3	Acting on ester bonds; Inositol-polyphosphate 5-phosphatase; Hydrolases; Acting on ester bonds
TRINITY_DN67825_c6_g1	-3.18958	1.67934	1.36773e-05	2.47921e-05	0.748	0.54	0.999	1.722	0.847	2.473	3.682	2.515	0.066	0.049	0.178	R213A_DANREE3 ubiquitin-protein ligase rnf213-alpha OS=Danio rerio OX=7955 GN=rnf213a PE=3 SV=1	P:GO:0001525; P:GO:0002040; P:GO:0006511; P:GO:0008015; P:GO:0016567; P:GO:2000051; F:GO:0004842; F:GO:0016740; F:GO:0016787; F:GO:0046872; C:GO:0005730; C:GO:0005737; C:GO:0005829	P:angiogenesis; P:sprouting angiogenesis; P:ubiquitin-dependent protein catabolic process; P:blood circulation; P:protein ubiquitination; P:negative regulation of non-canonical Wnt signaling pathway; F:ubiquitin-protein transferase activity; F:transferase activity; F:hydrolase activity; F:metal ion binding; C:nucleolus; C:cytoplasm; C:cytosol
TRINITY_DN60834_c1_g2	-4.33982	0.537769	1.38818e-05	2.51597e-05	0.933	0.856	1.198	1.027	1.724	1.519	3.019	2.271	0	0.041	0.066	ECD_HUMANProtein ecdysoneless homolog OS=Homo sapiens OX=9606 GN=ECD PE=1 SV=1	C:GO:0005622	C:intracellular anatomical structure
TRINITY_DN58783_c1_g1	-3.81722	0.521215	1.39535e-05	2.5288e-05	0.307	0.557	0.746	1.1	0.313	0.441	2.543	2.233	0.037	0.041	0	---NA---
TRINITY_DN56991_c0_g2	-3.1299	1.29113	1.40197e-05	2.54064e-05	1.044	0.723	2.638	3.04	1.845	2.791	3.946	3.631	0.073	1.084	0	RIMS2_HUMANRegulating synaptic membrane exocytosis protein 2 OS=Homo sapiens OX=9606 GN=RIMS2 PE=1 SV=2	P:GO:0006886; P:GO:0010628; P:GO:0019933; P:GO:0030073; P:GO:0048167; P:GO:0048791; P:GO:0050806; P:GO:0061669; P:GO:0097151; P:GO:1903861; P:GO:2000300; P:GO:2000463; F:GO:0031267; F:GO:0044325; F:GO:0046872; C:GO:0042734; C:GO:0042995; C:GO:0048788	P:intracellular protein transport; P:positive regulation of gene expression; P:cAMP-mediated signaling; P:insulin secretion; P:regulation of synaptic plasticity; P:calcium ion-regulated exocytosis of neurotransmitter; P:positive regulation of synaptic transmission; P:spontaneous neurotransmitter secretion; P:positive regulation of inhibitory postsynaptic potential; P:positive regulation of dendrite extension; P:regulation of synaptic vesicle exocytosis; P:positive regulation of excitatory postsynaptic potential; F:small GTPase binding; F:ion channel binding; F:metal ion binding; C:presynaptic membrane; C:cell projection; C:cytoskeleton of presynaptic active zone
TRINITY_DN61484_c0_g2	-3.2907	1.28406	1.4035e-05	2.54327e-05	0.841	0.698	1.892	1.961	1.392	2.288	3.271	3.311	0.132	0.074	0	N42L1_MOUSENEDD4-binding protein 2-like 1 OS=Mus musculus OX=10090 GN=N4bp2l1 PE=2 SV=1	P:GO:0008150; F:GO:0003674; C:GO:0005575	P:biological_process; F:molecular_function; C:cellular_component
TRINITY_DN55339_c0_g1	-4.0782	0.882445	1.41288e-05	2.55994e-05	1.264	0.765	1.314	2.137	1.513	2.473	3.682	3.362	0	0	0.178	---NA---
TRINITY_DN61935_c1_g2	-2.675	3.32297	1.41575e-05	2.56499e-05	6.239	7.689	7.452	8.695	9.015	9.163	13.402	13.486	2.08	2.234	1.705	PDIP3_MOUSEPolymerase delta-interacting protein 3 OS=Mus musculus OX=10090 GN=Poldip3 PE=1 SV=1	P:GO:0016973; F:GO:0005488; C:GO:0043226; C:GO:0043229	P:poly(A)+ mRNA export from nucleus; F:binding; C:organelle; C:intracellular organelle
TRINITY_DN67814_c2_g1	-2.77729	6.00104	1.41814e-05	2.569e-05	37.31	47.902	35.917	31.935	35.615	36.92	88.372	91.864	5.303	8.123	4.439	CHLE_HORSECholinesterase OS=Equus caballus OX=9796 GN=BCHE PE=1 SV=1	F:GO:0016787	F:hydrolase activity	EC:3	Hydrolases
TRINITY_DN60299_c0_g1	-4.11177	0.896231	1.41889e-05	2.57005e-05	0.464	0.798	0.893	4.005	2.864	1.703	4.768	1.309	0.022	0	0.037	LAR_DROMETyrosine-protein phosphatase Lar OS=Drosophila melanogaster OX=7227 GN=Lar PE=1 SV=2	P:GO:0006470; P:GO:0007155; P:GO:0007283; P:GO:0007399; P:GO:0007411; P:GO:0007412; P:GO:0008045; P:GO:0008594; P:GO:0016311; P:GO:0031290; P:GO:0035335; P:GO:0045467; P:GO:0046627; P:GO:0048477; P:GO:0048675; P:GO:0048841; P:GO:0051124; P:GO:0051491; P:GO:0060269; P:GO:0061484; P:GO:0120034; P:GO:1903386; F:GO:0004721; F:GO:0004725; F:GO:0005001; F:GO:0005158; F:GO:0005515; F:GO:0008201; F:GO:0016787; F:GO:0016791; F:GO:0032093; C:GO:0005925; C:GO:0009925; C:GO:0009986; C:GO:0016020; C:GO:0016021; C:GO:0030424; C:GO:0031252	P:protein dephosphorylation; P:cell adhesion; P:spermatogenesis; P:nervous system development; P:axon guidance; P:axon target recognition; P:motor neuron axon guidance; P:photoreceptor cell morphogenesis; P:dephosphorylation; P:retinal ganglion cell axon guidance; P:peptidyl-tyrosine dephosphorylation; P:R7 cell development; P:negative regulation of insulin receptor signaling pathway; P:oogenesis; P:axon extension; P:regulation of axon extension involved in axon guidance; P:synaptic growth at neuromuscular junction; P:positive regulation of filopodium assembly; P:centripetally migrating follicle cell migration; P:hematopoietic stem cell homeostasis; P:positive regulation of plasma membrane bounded cell projection assembly; P:negative regulation of homophilic cell adhesion; F:phosphoprotein phosphatase activity; F:protein tyrosine phosphatase activity; F:transmembrane receptor protein tyrosine phosphatase activity; F:insulin receptor binding; F:protein binding; F:heparin binding; F:hydrolase activity; F:phosphatase activity; F:SAM domain binding; C:focal adhesion; C:basal plasma membrane; C:cell surface; C:membrane; C:integral component of membrane; C:axon; C:cell leading edge
TRINITY_DN65224_c12_g1	-2.62905	4.10389	1.41963e-05	2.57122e-05	7.247	5.677	6.769	5.634	8.49	9.851	14.899	14.795	1.062	1.339	1.143	LAC1_PHLRALaccase OS=Phlebia radiata OX=5308 GN=LAC PE=1 SV=2	P:GO:0046274; F:GO:0005507; F:GO:0016491; F:GO:0046872; F:GO:0052716; C:GO:0005576	P:lignin catabolic process; F:copper ion binding; F:oxidoreductase activity; F:metal ion binding; F:hydroquinone:oxygen oxidoreductase activity; C:extracellular region
TRINITY_DN67870_c1_g1	-2.75814	5.78475	1.42252e-05	2.57631e-05	26.062	30.688	16.776	21.965	30.392	25.961	60.946	39.561	2.454	2.719	6.64	---NA---
TRINITY_DN63929_c9_g1	-3.0167	1.78504	1.42638e-05	2.58298e-05	1.542	2.269	1.766	1.536	1.986	2.319	4.489	5.569	0.308	0.427	0.066	CY215_POSPMCytochrome P450 monooxygenase 215 OS=Postia placenta (strain ATCC 44394 / Madison 698-R) OX=561896 GN=CYP215 PE=1 SV=1	F:GO:0004497; F:GO:0005506; F:GO:0016491; F:GO:0016705; F:GO:0020037; F:GO:0046872; C:GO:0016020; C:GO:0016021	F:monooxygenase activity; F:iron ion binding; F:oxidoreductase activity; F:oxidoreductase activity, acting on paired donors, with incorporation or reduction of molecular oxygen; F:heme binding; F:metal ion binding; C:membrane; C:integral component of membrane
TRINITY_DN61863_c3_g1	-2.88486	2.06594	1.44994e-05	2.62499e-05	3.601	2.269	4.436	4.368	5.072	6.218	9.985	10.843	0.344	0.493	0.14	RAS2_PHYPORas-like protein 2 OS=Physarum polycephalum OX=5791 GN=RAS-2 PE=2 SV=1	F:GO:0000166; F:GO:0016787; C:GO:0016020	F:nucleotide binding; F:hydrolase activity; C:membrane	EC:3	Hydrolases
TRINITY_DN60857_c5_g1	-2.80901	2.42473	1.4562e-05	2.63601e-05	2.441	2.668	4.194	4.804	4.911	3.817	6.926	5.582	0.769	0.361	0	MAPK5_MOUSEMAP kinase-activated protein kinase 5 OS=Mus musculus OX=10090 GN=Mapkapk5 PE=1 SV=1	P:GO:0006468; P:GO:0007265; P:GO:0032007; P:GO:0032206; P:GO:0060999; P:GO:0090400; P:GO:2000573; F:GO:0002039; F:GO:0004674; F:GO:0051019; C:GO:0005634; C:GO:0005737; C:GO:0032156; C:GO:0032991	P:protein phosphorylation; P:Ras protein signal transduction; P:negative regulation of TOR signaling; P:positive regulation of telomere maintenance; P:positive regulation of dendritic spine development; P:stress-induced premature senescence; P:positive regulation of DNA biosynthetic process; F:p53 binding; F:protein serine/threonine kinase activity; F:mitogen-activated protein kinase binding; C:nucleus; C:cytoplasm; C:septin cytoskeleton; C:protein-containing complex	EC:2.7.1; EC:2.7.11; EC:2.7; EC:2	Transferring phosphorus-containing groups; Transferring phosphorus-containing groups; Transferring phosphorus-containing groups; Transferases
TRINITY_DN66531_c3_g1	-3.06653	2.05757	1.4563e-05	2.63602e-05	1.658	1.313	1.577	1.598	1.029	2.401	2.556	2.348	0.125	0.107	0.187	BAZ2B_HUMANBromodomain adjacent to zinc finger domain protein 2B OS=Homo sapiens OX=9606 GN=BAZ2B PE=1 SV=3	P:GO:0006338; F:GO:0005515	P:chromatin remodeling; F:protein binding
TRINITY_DN61675_c4_g1	-2.68307	3.07412	1.4567e-05	2.63658e-05	3.021	3.957	2.754	3.6	3.176	3.489	4.966	4.555	0.791	0.805	0.59	PEX1_HUMANPeroxisome biogenesis factor 1 OS=Homo sapiens OX=9606 GN=PEX1 PE=1 SV=1	P:GO:0006625; F:GO:0000166; F:GO:0005515; C:GO:0005777; C:GO:0016020	P:protein targeting to peroxisome; F:nucleotide binding; F:protein binding; C:peroxisome; C:membrane
TRINITY_DN65162_c3_g1	-2.9488	1.88128	1.47387e-05	2.66631e-05	1.264	1.322	2.754	5.592	4.941	3.458	2.569	2.759	2.754	1.98	0	NIPB_DROMENipped-B protein OS=Drosophila melanogaster OX=7227 GN=Nipped-B PE=1 SV=3	P:GO:0007130; P:GO:0007612; P:GO:0007614; P:GO:0010628; P:GO:0034088; P:GO:0045793; P:GO:0045893; P:GO:0045927; P:GO:0048854; P:GO:0050802; P:GO:0071169; P:GO:1905406; P:GO:1990414; F:GO:0003682; F:GO:0005515; C:GO:0005700; C:GO:0035327; C:GO:0090694	P:synaptonemal complex assembly; P:learning; P:short-term memory; P:positive regulation of gene expression; P:maintenance of mitotic sister chromatid cohesion; P:positive regulation of cell size; P:positive regulation of transcription, DNA-templated; P:positive regulation of growth; P:brain morphogenesis; P:circadian sleep/wake cycle, sleep; P:establishment of protein localization to chromatin; P:positive regulation of mitotic cohesin loading; P:replication-born double-strand break repair via sister chromatid exchange; F:chromatin binding; F:protein binding; C:polytene chromosome; C:transcriptionally active chromatin; C:Scc2-Scc4 cohesin loading complex
TRINITY_DN61480_c0_g1	-2.88486	2.17878	1.47393e-05	2.66631e-05	1.693	1.912	1.955	2.106	2.591	2.524	3.695	3.529	0.491	0.337	0.056	TRPV4_CHICKTransient receptor potential cation channel subfamily V member 4 OS=Gallus gallus OX=9031 GN=TRPV4 PE=1 SV=1	P:GO:0006811; P:GO:0006816; P:GO:0006874; P:GO:0007015; P:GO:0007231; P:GO:0055085; P:GO:0070588; P:GO:0098703; F:GO:0000166; F:GO:0005216; F:GO:0005261; F:GO:0005262; F:GO:0005516; F:GO:0005524; F:GO:0008289; F:GO:0046872; C:GO:0005886; C:GO:0005887; C:GO:0005912; C:GO:0005929; C:GO:0016020; C:GO:0016021; C:GO:0016324; C:GO:0030054	P:ion transport; P:calcium ion transport; P:cellular calcium ion homeostasis; P:actin filament organization; P:osmosensory signaling pathway; P:transmembrane transport; P:calcium ion transmembrane transport; P:calcium ion import across plasma membrane; F:nucleotide binding; F:ion channel activity; F:cation channel activity; F:calcium channel activity; F:calmodulin binding; F:ATP binding; F:lipid binding; F:metal ion binding; C:plasma membrane; C:integral component of plasma membrane; C:adherens junction; C:cilium; C:membrane; C:integral component of membrane; C:apical plasma membrane; C:cell junction
TRINITY_DN62221_c2_g1	-3.50806	1.10871	1.47582e-05	2.66907e-05	1.658	1.172	1.766	1.504	1.704	2.196	3.284	3.349	0.271	0.148	0	SESQ1_HUMANSesquipedalian-1 OS=Homo sapiens OX=9606 GN=PHETA1 PE=1 SV=1	P:GO:0001881; P:GO:0007032; P:GO:0042147; F:GO:0042803; C:GO:0005769; C:GO:0005802; C:GO:0030136; C:GO:0055037	P:receptor recycling; P:endosome organization; P:retrograde transport, endosome to Golgi; F:protein homodimerization activity; C:early endosome; C:trans-Golgi network; C:clathrin-coated vesicle; C:recycling endosome
TRINITY_DN62366_c0_g1	-2.62579	4.2268	1.4801e-05	2.67446e-05	10.535	11.379	9.87	11.257	13.572	10.99	24.778	16.643	1.311	1.257	1.705	---NA---
TRINITY_DN64299_c9_g1	-2.76167	2.58072	1.50412e-05	2.70451e-05	1.49	1.596	5.098	5.831	5.304	4.32	5.032	6.878	2.761	2.062	1.433	CCNH_HUMANCyclin-H OS=Homo sapiens OX=9606 GN=CCNH PE=1 SV=1	P:GO:0006289; P:GO:0006360; P:GO:0006367; P:GO:0031323; P:GO:0044772; P:GO:0050821; P:GO:0051171; P:GO:0060255; P:GO:0080090; F:GO:0005515; F:GO:0016251; C:GO:0000439; C:GO:0019907; C:GO:0070516; C:GO:0070985	P:nucleotide-excision repair; P:transcription by RNA polymerase I; P:transcription initiation from RNA polymerase II promoter; P:regulation of cellular metabolic process; P:mitotic cell cycle phase transition; P:protein stabilization; P:regulation of nitrogen compound metabolic process; P:regulation of macromolecule metabolic process; P:regulation of primary metabolic process; F:protein binding; F:RNA polymerase II general transcription initiation factor activity; C:transcription factor TFIIH core complex; C:cyclin-dependent protein kinase activating kinase holoenzyme complex; C:CAK-ERCC2 complex; C:transcription factor TFIIK complex
TRINITY_DN61940_c7_g1	-3.61328	0.676568	1.50432e-05	2.70469e-05	1.763	1.247	5.129	3.569	3.519	2.473	7.84	7.494	0.103	0.172	0	DHDH_DANRETrans-1,2-dihydrobenzene-1,2-diol dehydrogenase OS=Danio rerio OX=7955 GN=dhdh PE=2 SV=2	F:GO:0000166; F:GO:0016491; F:GO:0047115; F:GO:0047837	F:nucleotide binding; F:oxidoreductase activity; F:trans-1,2-dihydrobenzene-1,2-diol dehydrogenase activity; F:D-xylose 1-dehydrogenase (NADP+) activity
TRINITY_DN60667_c1_g1	-4.14856	0.386292	1.53237e-05	2.75462e-05	1.067	0.69	2.586	2.967	2.965	3.037	4.105	2.631	0.059	0.033	0	---NA---
TRINITY_DN68229_c0_g1	-4.39468	0.629433	1.53406e-05	2.7575e-05	0.858	1.205	1.345	2.48	1.976	2.996	3.774	4.196	0.073	0	0.075	YNV2_CAEELUncharacterized protein T16H12.2 OS=Caenorhabditis elegans OX=6239 GN=T16H12.2 PE=4 SV=1
TRINITY_DN60078_c9_g2	-4.98017	0.375128	1.53796e-05	2.76433e-05	1.345	0.698	2.607	1.961	2.591	3.427	5.522	5.171	0.081	0	0	---NA---
TRINITY_DN64281_c1_g1	-4.21239	0.37313	1.53897e-05	2.76598e-05	0.899	0.781	1.188	1.276	1.341	2.268	2.927	2.669	0	0.082	0	S39AB_MOUSEZinc transporter ZIP11 OS=Mus musculus OX=10090 GN=Slc39a11 PE=1 SV=1	P:GO:0071577; F:GO:0005385; C:GO:0005634; C:GO:0005794; C:GO:0005886	P:zinc ion transmembrane transport; F:zinc ion transmembrane transporter activity; C:nucleus; C:Golgi apparatus; C:plasma membrane	EC:7	Translocases
TRINITY_DN66531_c2_g1	-2.88472	2.09962	1.54073e-05	2.76898e-05	1.623	0.914	2.407	2.895	2.118	3.93	4.675	3.554	0.256	0.172	0	BAZ2B_HUMANBromodomain adjacent to zinc finger domain protein 2B OS=Homo sapiens OX=9606 GN=BAZ2B PE=1 SV=3	P:GO:0006338; P:GO:0006357; P:GO:0090647; F:GO:0003677; F:GO:0005515; F:GO:0046872; C:GO:0005634	P:chromatin remodeling; P:regulation of transcription by RNA polymerase II; P:modulation of age-related behavioral decline; F:DNA binding; F:protein binding; F:metal ion binding; C:nucleus
TRINITY_DN61443_c0_g1	-2.60387	4.35783	1.54327e-05	2.77337e-05	28.056	36.016	36.064	37.341	36.049	38.069	49.318	50.134	26.64	33.381	12.503	---NA---
TRINITY_DN66510_c2_g3	-4.1842	0.362436	1.5444e-05	2.77523e-05	1.989	0.981	3.027	0.809	3.66	2.452	4.821	5.8	0	0.082	0	---NA---
TRINITY_DN65864_c2_g2	-2.61315	4.75523	1.54534e-05	2.77676e-05	5.149	4.53	8.567	9.099	7.895	10.128	12.714	12.396	2.988	1.725	1.33	---NA---
TRINITY_DN60592_c6_g2	-4.19334	0.360211	1.54554e-05	2.77684e-05	1.148	0.931	1.535	1.743	1.775	1.118	2.132	2.592	0	0.099	0	PPR27_MOUSEProtein phosphatase 1 regulatory subunit 27 OS=Mus musculus OX=10090 GN=Ppp1r27 PE=2 SV=1	P:GO:0010923	P:negative regulation of phosphatase activity
TRINITY_DN55988_c1_g2	-4.9706	0.360136	1.54558e-05	2.77684e-05	1.815	1.438	2.827	2.22	3.338	2.442	3.562	4.17	0.139	0	0	CC084_HUMANUncharacterized protein C3orf84 OS=Homo sapiens OX=9606 GN=C3orf84 PE=2 SV=1	P:GO:0008150; F:GO:0003674; C:GO:0005575	P:biological_process; F:molecular_function; C:cellular_component
TRINITY_DN56206_c0_g1	-4.93185	0.352546	1.54948e-05	2.78369e-05	3.432	1.879	3.3	3.548	3.065	3.232	7.151	4.684	0	0	0.225	---NA---
TRINITY_DN49838_c0_g1	-4.94661	0.348681	1.55148e-05	2.78712e-05	0.974	1.189	0.935	0.737	1.24	0.811	2.741	2.733	0	0	0.103	---NA---
TRINITY_DN68094_c3_g1	-3.21882	1.61845	1.55219e-05	2.78821e-05	0.806	0.682	1.619	2.542	1.442	3.838	3.47	2.656	0.176	0.025	0.028	FBN2_MOUSEFibrillin-2 OS=Mus musculus OX=10090 GN=Fbn2 PE=1 SV=2	P:GO:0009653; P:GO:0048513; P:GO:0050789; C:GO:0031012	P:anatomical structure morphogenesis; P:animal organ development; P:regulation of biological process; C:extracellular matrix
TRINITY_DN67488_c5_g1	-2.59634	3.48434	1.55593e-05	2.79459e-05	3.05	2.203	3.9	4.078	3.963	5.172	6.476	6.057	1.135	0.821	0.253	ATP9B_DANREProbable phospholipid-transporting ATPase IIB OS=Danio rerio OX=7955 GN=atp9b PE=3 SV=1	P:GO:0006890; P:GO:0006897; P:GO:0045332; F:GO:0000287; F:GO:0005524; F:GO:0140326; C:GO:0005768; C:GO:0005802; C:GO:0005886; C:GO:0016021	P:retrograde vesicle-mediated transport, Golgi to endoplasmic reticulum; P:endocytosis; P:phospholipid translocation; F:magnesium ion binding; F:ATP binding; F:ATPase-coupled intramembrane lipid transporter activity; C:endosome; C:trans-Golgi network; C:plasma membrane; C:integral component of membrane	EC:3.6.1; EC:3.6; EC:7.6.2.1; EC:3; EC:7; EC:3.6.1.15	Acting on acid anhydrides; Acting on acid anhydrides; P-type phospholipid transporter; Hydrolases; Translocases; Nucleoside-triphosphate phosphatase
TRINITY_DN61934_c1_g1	-3.25187	1.6133	1.55775e-05	2.79769e-05	1.786	1.014	2.943	2.397	2.702	3.078	4.9	4.106	0.388	0.107	0.066	CRLF3_DANRECytokine receptor-like factor 3 OS=Danio rerio OX=7955 GN=crlf3 PE=2 SV=1	F:GO:0003677; C:GO:0005634; C:GO:0005737	F:DNA binding; C:nucleus; C:cytoplasm
TRINITY_DN58882_c2_g2	-2.99112	1.92281	1.56476e-05	2.81011e-05	7.236	7.531	20.581	26.063	22.486	22.164	47.053	35.609	0.601	1.01	0.843	MP17L_XENLAMpv17-like protein OS=Xenopus laevis OX=8355 GN=mpv17l PE=2 SV=1	C:GO:0005777; C:GO:0005778; C:GO:0016020; C:GO:0016021	C:peroxisome; C:peroxisomal membrane; C:membrane; C:integral component of membrane
TRINITY_DN68055_c0_g2	-3.04621	8.11161	1.56745e-05	2.81477e-05	97.475	102.628	158.97	163.162	163.777	167.495	242.273	261.913	34.389	37.841	10.302	SAP_HUMANProsaposin OS=Homo sapiens OX=9606 GN=PSAP PE=1 SV=2	P:GO:0009987; F:GO:0005515; F:GO:0031406; F:GO:0035594; C:GO:0005737; C:GO:0031982	P:cellular process; F:protein binding; F:carboxylic acid binding; F:ganglioside binding; C:cytoplasm; C:vesicle
TRINITY_DN61119_c0_g1	-3.55142	1.00713	1.5709e-05	2.82062e-05	1.618	0.565	5.024	4.295	3.832	6.239	9.893	8.546	0.183	0.025	0	---NA---
TRINITY_DN60957_c2_g1	-3.27492	0.798524	1.57877e-05	2.83424e-05	0.765	0.748	0.841	0.84	0.776	0.852	1.854	1.45	0	0.214	0	LDAH_PONABLipid droplet-associated hydrolase OS=Pongo abelii OX=9601 GN=LDAH PE=2 SV=1	F:GO:0016298; F:GO:0016787; C:GO:0005783; C:GO:0005811	F:lipase activity; F:hydrolase activity; C:endoplasmic reticulum; C:lipid droplet
TRINITY_DN62737_c5_g2	-2.60979	4.19965	1.58267e-05	2.8409e-05	6.465	3.375	8.178	5.509	6.585	7.05	13.296	12.062	1.912	0.961	0.459	MYO1_CAEELMyosin-1 OS=Caenorhabditis elegans OX=6239 GN=myo-1 PE=1 SV=3	C:GO:0005737; C:GO:0043232; C:GO:0099512	C:cytoplasm; C:intracellular non-membrane-bounded organelle; C:supramolecular fiber
TRINITY_DN68173_c3_g1	-2.66193	3.06632	1.58339e-05	2.84202e-05	20.455	21.553	44.683	42.072	37.491	38.223	54.165	65.289	3.545	3.828	1.602	IQGA2_HUMANRas GTPase-activating-like protein IQGAP2 OS=Homo sapiens OX=9606 GN=IQGAP2 PE=1 SV=4	P:GO:0034314; P:GO:0043312; P:GO:0070493; P:GO:2000249; F:GO:0005095; F:GO:0005096; F:GO:0005516; F:GO:0005547; F:GO:0031267; F:GO:0051015; F:GO:0071933; C:GO:0005829; C:GO:0005874; C:GO:0005886; C:GO:0009986; C:GO:0015629; C:GO:0030027; C:GO:0030175; C:GO:0030667	P:Arp2/3 complex-mediated actin nucleation; P:neutrophil degranulation; P:thrombin-activated receptor signaling pathway; P:regulation of actin cytoskeleton reorganization; F:GTPase inhibitor activity; F:GTPase activator activity; F:calmodulin binding; F:phosphatidylinositol-3,4,5-trisphosphate binding; F:small GTPase binding; F:actin filament binding; F:Arp2/3 complex binding; C:cytosol; C:microtubule; C:plasma membrane; C:cell surface; C:actin cytoskeleton; C:lamellipodium; C:filopodium; C:secretory granule membrane
TRINITY_DN66878_c3_g1	-2.73414	2.76855	1.58781e-05	2.84978e-05	1.867	1.139	4.814	3.766	4.911	4.32	5.933	6.416	2.432	0.698	0.047	UN13B_MOUSEProtein unc-13 homolog B OS=Mus musculus OX=10090 GN=Unc13b PE=1 SV=2	P:GO:0007528; P:GO:0016081; P:GO:0016082; P:GO:0031914; P:GO:0035249; P:GO:0048172; P:GO:0048522; P:GO:0060384; P:GO:0090382; P:GO:0099525; P:GO:1900426; F:GO:0001566; F:GO:0005515; C:GO:0005886; C:GO:0031594; C:GO:0032009; C:GO:0044305; C:GO:0048786; C:GO:0097470; C:GO:0098686; C:GO:0098978	P:neuromuscular junction development; P:synaptic vesicle docking; P:synaptic vesicle priming; P:negative regulation of synaptic plasticity; P:synaptic transmission, glutamatergic; P:regulation of short-term neuronal synaptic plasticity; P:positive regulation of cellular process; P:innervation; P:phagosome maturation; P:presynaptic dense core vesicle exocytosis; P:positive regulation of defense response to bacterium; F:non-kinase phorbol ester receptor activity; F:protein binding; C:plasma membrane; C:neuromuscular junction; C:early phagosome; C:calyx of Held; C:presynaptic active zone; C:ribbon synapse; C:hippocampal mossy fiber to CA3 synapse; C:glutamatergic synapse
TRINITY_DN66693_c1_g3	-2.5987	3.70025	1.59019e-05	2.85386e-05	6.378	8.129	15.189	16.258	13.804	13.134	23.48	20.724	1.179	1.684	0.693	---NA---
TRINITY_DN66775_c3_g1	-2.60025	3.34885	1.59156e-05	2.85615e-05	2.093	2.078	3.479	3.382	3.509	3.468	4.874	5.043	0.491	0.624	0.112	KI26B_MOUSEKinesin-like protein KIF26B OS=Mus musculus OX=10090 GN=Kif26b PE=1 SV=3	P:GO:0022409; P:GO:0030010; P:GO:0072092; F:GO:0003777; F:GO:0005515; C:GO:0015630	P:positive regulation of cell-cell adhesion; P:establishment of cell polarity; P:ureteric bud invasion; F:microtubule motor activity; F:protein binding; C:microtubule cytoskeleton	EC:3.6.1; EC:3.6; EC:3; EC:3.6.1.15	Acting on acid anhydrides; Acting on acid anhydrides; Hydrolases; Nucleoside-triphosphate phosphatase
TRINITY_DN68262_c7_g2	-2.63749	3.68882	1.59221e-05	2.85714e-05	1.774	1.38	0.42	3.196	0.212	0.954	1.033	0.885	1.641	0.977	0.29	---NA---
TRINITY_DN63713_c6_g8	-3.38722	1.54418	1.60157e-05	2.87342e-05	1.925	2.003	1.303	2.449	3.348	3.222	6.834	3.939	0.051	0.025	0.318	HVCN1_XENLAVoltage-gated hydrogen channel 1 OS=Xenopus laevis OX=8355 GN=hvcn1 PE=2 SV=1	P:GO:0006811; P:GO:0051716; P:GO:0055085; F:GO:0005216; F:GO:0005244; C:GO:0005886; C:GO:0016021	P:ion transport; P:cellular response to stimulus; P:transmembrane transport; F:ion channel activity; F:voltage-gated ion channel activity; C:plasma membrane; C:integral component of membrane	EC:7	Translocases
TRINITY_DN65037_c0_g1	-2.60175	4.48645	1.60663e-05	2.88174e-05	10.413	14.147	18.689	18.644	16.95	23.098	35.307	36.096	3.985	3.253	0.993	GLUCM_MOUSED-glutamate cyclase, mitochondrial OS=Mus musculus OX=10090 GN=Dglucy PE=1 SV=1	P:GO:0006536; F:GO:0047820; C:GO:0005759	P:glutamate metabolic process; F:D-glutamate cyclase activity; C:mitochondrial matrix	EC:4.2.1; EC:4.2; EC:4; EC:4.2.1.48	Carbon-oxygen lyases; Carbon-oxygen lyases; Lyases; D-glutamate cyclase
TRINITY_DN59791_c0_g1	-3.57292	1.25335	1.6067e-05	2.88174e-05	0.997	1.238	2.806	2.137	1.966	2.883	4.172	5.03	0.198	0.025	0.056	C102B_HUMANCoiled-coil domain-containing protein 102B OS=Homo sapiens OX=9606 GN=CCDC102B PE=1 SV=4	F:GO:0005515	F:protein binding
TRINITY_DN60233_c1_g1	-2.62186	3.40978	1.6277e-05	2.91852e-05	3.925	4.164	4.404	3.974	6.222	5.869	8.926	7.725	2.19	2.374	0.815	K1841_HUMANUncharacterized protein KIAA1841 OS=Homo sapiens OX=9606 GN=KIAA1841 PE=2 SV=2
TRINITY_DN66634_c4_g1	-2.7218	2.62702	1.63405e-05	2.92955e-05	1.658	1.238	2.891	3.33	3.892	4.341	5.562	4.863	0.586	0.706	0.253	K319L_HUMANDyslexia-associated protein KIAA0319-like protein OS=Homo sapiens OX=9606 GN=KIAA0319L PE=1 SV=2	F:GO:0005515; C:GO:0005730; C:GO:0005794; C:GO:0016020; C:GO:0031410	F:protein binding; C:nucleolus; C:Golgi apparatus; C:membrane; C:cytoplasmic vesicle
TRINITY_DN66070_c10_g1	-2.61701	3.44424	1.64303e-05	2.94548e-05	6.343	6.882	9.113	9.213	10.094	10.077	14.753	15.924	2.249	0.69	0.131	TMM43_HUMANTransmembrane protein 43 OS=Homo sapiens OX=9606 GN=TMEM43 PE=1 SV=1	F:GO:0042802; C:GO:0005634; C:GO:0005794; C:GO:0016020	F:identical protein binding; C:nucleus; C:Golgi apparatus; C:membrane
TRINITY_DN58918_c0_g1	-3.32062	1.34342	1.64736e-05	2.95306e-05	1.27	0.906	1.198	1.484	1.513	1.868	2.688	2.464	0.044	0.099	0.14	TTY2L_DANREProtein tweety homolog 2-like OS=Danio rerio OX=7955 GN=ttyh2l PE=2 SV=1	P:GO:0006811; P:GO:0006821; F:GO:0005229; F:GO:0005254; F:GO:0072320; C:GO:0005886; C:GO:0016020; C:GO:0016021; C:GO:0034707	P:ion transport; P:chloride transport; F:intracellular calcium activated chloride channel activity; F:chloride channel activity; F:volume-sensitive chloride channel activity; C:plasma membrane; C:membrane; C:integral component of membrane; C:chloride channel complex
TRINITY_DN64950_c2_g2	-3.31314	1.3426	1.64757e-05	2.95325e-05	1.397	0.948	1.913	2.21	1.765	2.401	3.139	2.361	0.227	0.074	0	NISCH_HUMANNischarin OS=Homo sapiens OX=9606 GN=NISCH PE=1 SV=3	C:GO:0110165	C:cellular anatomical entity
TRINITY_DN57357_c0_g1	-3.12691	1.70774	1.65501e-05	2.96588e-05	3.653	3.749	3.889	5.022	4.467	4.7	7.88	7.661	0.586	0.329	0.244	F219A_HUMANProtein FAM219A OS=Homo sapiens OX=9606 GN=FAM219A PE=1 SV=3	F:GO:0005515	F:protein binding
TRINITY_DN57146_c0_g1	-3.51519	0.875264	1.67335e-05	2.99837e-05	1.125	1.147	1.629	1.598	2.077	1.888	2.755	1.63	0.132	0.115	0	RDH13_MOUSERetinol dehydrogenase 13 OS=Mus musculus OX=10090 GN=Rdh13 PE=1 SV=1	P:GO:0001523; P:GO:0009644; P:GO:0010842; P:GO:0042462; F:GO:0016491; C:GO:0005739; C:GO:0016020	P:retinoid metabolic process; P:response to high light intensity; P:retina layer formation; P:eye photoreceptor cell development; F:oxidoreductase activity; C:mitochondrion; C:membrane	EC:1	Oxidoreductases
TRINITY_DN59199_c1_g2	-4.82044	0.196205	1.67408e-05	2.9995e-05	0.574	0.283	0.389	0.436	0.706	1.026	1.139	1.245	0	0.025	0	---NA---
TRINITY_DN37881_c0_g1	-4.82512	0.193134	1.67628e-05	3.00326e-05	0.69	0.482	0.547	0.342	0.696	0.811	1.364	1.412	0	0.033	0	GBRG3_MOUSEGamma-aminobutyric acid receptor subunit gamma-3 OS=Mus musculus OX=10090 GN=Gabrg3 PE=2 SV=2	P:GO:0006811; P:GO:0007154; P:GO:0023052; P:GO:0065007; F:GO:1904315; C:GO:0098982; C:GO:0099699	P:ion transport; P:cell communication; P:signaling; P:biological regulation; F:transmitter-gated ion channel activity involved in regulation of postsynaptic membrane potential; C:GABA-ergic synapse; C:integral component of synaptic membrane	EC:7	Translocases
TRINITY_DN67313_c3_g1	-3.0465	1.94691	1.67649e-05	3.00346e-05	1.165	1.064	2.113	1.785	1.946	2.668	3.351	2.4	0.242	0.123	0.122	CAC1A_DROMEVoltage-dependent calcium channel type A subunit alpha-1 OS=Drosophila melanogaster OX=7227 GN=cac PE=1 SV=3	P:GO:0002027; P:GO:0006887; P:GO:0008344; P:GO:0010524; P:GO:0016057; P:GO:0016322; P:GO:0019722; P:GO:0042045; P:GO:0045433; P:GO:0045887; P:GO:0046928; P:GO:0050908; P:GO:0070050; P:GO:0070588; P:GO:0097352; F:GO:0008331; F:GO:0008332; C:GO:0005891; C:GO:0016323; C:GO:0016324; C:GO:0031594; C:GO:0048786	P:regulation of heart rate; P:exocytosis; P:adult locomotory behavior; P:positive regulation of calcium ion transport into cytosol; P:regulation of membrane potential in photoreceptor cell; P:neuron remodeling; P:calcium-mediated signaling; P:epithelial fluid transport; P:male courtship behavior, veined wing generated song production; P:positive regulation of synaptic growth at neuromuscular junction; P:regulation of neurotransmitter secretion; P:detection of light stimulus involved in visual perception; P:neuron cellular homeostasis; P:calcium ion transmembrane transport; P:autophagosome maturation; F:high voltage-gated calcium channel activity; F:low voltage-gated calcium channel activity; C:voltage-gated calcium channel complex; C:basolateral plasma membrane; C:apical plasma membrane; C:neuromuscular junction; C:presynaptic active zone	EC:7	Translocases
TRINITY_DN58398_c0_g1	-4.82669	0.192095	1.67703e-05	3.00423e-05	1.56	1.222	3.616	1.816	1.825	2.411	3.827	2.117	0	0.074	0	---NA---
TRINITY_DN65593_c1_g1	-4.82988	0.189995	1.67854e-05	3.00639e-05	0.47	0.465	1.062	0.799	1.029	1.426	1.417	1.258	0	0.025	0	SMG5_MOUSEProtein SMG5 OS=Mus musculus OX=10090 GN=Smg5 PE=1 SV=2	F:GO:0005488	F:binding
TRINITY_DN65719_c1_g1	-4.82988	0.189995	1.67854e-05	3.00639e-05	4.928	4.863	6.874	5.042	5.485	8.014	16.395	22.751	0	0.222	0	---NA---
TRINITY_DN65588_c5_g1	-4.80055	0.181035	1.68503e-05	3.01783e-05	1.484	0.781	1.43	2.5	3.045	2.812	6.82	5.389	0	0.049	0	S66A2_XENLASolute carrier family 66 member 2 OS=Xenopus laevis OX=8355 GN=slc66a2 PE=2 SV=1	C:GO:0016020	C:membrane
TRINITY_DN65986_c3_g1	-3.03189	1.81988	1.68609e-05	3.01955e-05	1.189	0.731	1.104	1.504	1.573	1.909	2.424	2.438	0.19	0.09	0.028	MTREX_HUMANExosome RNA helicase MTR4 OS=Homo sapiens OX=9606 GN=MTREX PE=1 SV=3	P:GO:0000398; P:GO:0000460; P:GO:0006974; P:GO:0016076; F:GO:0003723; F:GO:0003724; F:GO:0005515; F:GO:0005524; C:GO:0000176; C:GO:0005730; C:GO:0016607; C:GO:0031499; C:GO:0071013	P:mRNA splicing, via spliceosome; P:maturation of 5.8S rRNA; P:cellular response to DNA damage stimulus; P:snRNA catabolic process; F:RNA binding; F:RNA helicase activity; F:protein binding; F:ATP binding; C:nuclear exosome (RNase complex); C:nucleolus; C:nuclear speck; C:TRAMP complex; C:catalytic step 2 spliceosome	EC:3.6.1; EC:3.6.4.13; EC:3.6; EC:3; EC:3.6.1.15	Acting on acid anhydrides; RNA helicase; Acting on acid anhydrides; Hydrolases; Nucleoside-triphosphate phosphatase
TRINITY_DN65688_c2_g1	-4.80512	0.177777	1.6874e-05	3.02172e-05	6.523	6.799	5.897	7.771	9.771	10.62	16.316	16.707	0	0.107	0	---NA---
TRINITY_DN65796_c2_g1	-4.81135	0.173317	1.69068e-05	3.0274e-05	0.771	1.471	1.713	0.726	1.613	2.75	2.543	2.579	0	0.041	0	---NA---
TRINITY_DN54589_c2_g1	-4.78784	0.159866	1.70066e-05	3.04491e-05	0.945	0.889	0.704	1.276	1.351	1.396	1.907	1.745	0	0.049	0	USOM5_ACRMIUncharacterized skeletal organic matrix protein 5 OS=Acropora millepora OX=45264 PE=1 SV=1	C:GO:0005576	C:extracellular region
TRINITY_DN62768_c4_g3	-2.61502	3.38934	1.70251e-05	3.04804e-05	5.438	5.253	6.443	5.945	7.976	8.035	12.237	10.561	0.872	1.24	0.702	TTC19_MOUSETetratricopeptide repeat protein 19, mitochondrial OS=Mus musculus OX=10090 GN=Ttc19 PE=1 SV=1	P:GO:0034551; F:GO:0005515; C:GO:0005739; C:GO:0005743; C:GO:0016020; C:GO:0070469	P:mitochondrial respiratory chain complex III assembly; F:protein binding; C:mitochondrion; C:mitochondrial inner membrane; C:membrane; C:respirasome
TRINITY_DN68253_c4_g4	-4.79872	0.151359	1.70707e-05	3.05601e-05	8.134	21.204	16.566	15.719	16.577	10.169	11.906	15.86	0	0.657	0	TSP1_HUMANThrombospondin-1 OS=Homo sapiens OX=9606 GN=THBS1 PE=1 SV=2	P:GO:0002581; P:GO:0008284; P:GO:0010751; P:GO:0010759; P:GO:0010763; P:GO:0018149; P:GO:0030194; P:GO:0030198; P:GO:0030511; P:GO:0032026; P:GO:0034976; P:GO:0045766; P:GO:2000379; P:GO:2001237; F:GO:0001968; F:GO:0005201; F:GO:0030169; F:GO:0070052; C:GO:0030141	P:negative regulation of antigen processing and presentation of peptide or polysaccharide antigen via MHC class II; P:positive regulation of cell population proliferation; P:negative regulation of nitric oxide mediated signal transduction; P:positive regulation of macrophage chemotaxis; P:positive regulation of fibroblast migration; P:peptide cross-linking; P:positive regulation of blood coagulation; P:extracellular matrix organization; P:positive regulation of transforming growth factor beta receptor signaling pathway; P:response to magnesium ion; P:response to endoplasmic reticulum stress; P:positive regulation of angiogenesis; P:positive regulation of reactive oxygen species metabolic process; P:negative regulation of extrinsic apoptotic signaling pathway; F:fibronectin binding; F:extracellular matrix structural constituent; F:low-density lipoprotein particle binding; F:collagen V binding; C:secretory granule
TRINITY_DN65811_c1_g1	-3.81378	0.544654	1.72308e-05	3.08169e-05	0.655	0.233	0.872	0.747	0.998	1.293	1.602	1.796	0.029	0.033	0	OPA_DROMEPair-rule protein odd-paired OS=Drosophila melanogaster OX=7227 GN=opa PE=2 SV=2	P:GO:0007455; P:GO:0007494; P:GO:0008354; P:GO:0045944; F:GO:0000978; F:GO:0001228; C:GO:0005634	P:eye-antennal disc morphogenesis; P:midgut development; P:germ cell migration; P:positive regulation of transcription by RNA polymerase II; F:RNA polymerase II cis-regulatory region sequence-specific DNA binding; F:DNA-binding transcription activator activity, RNA polymerase II-specific; C:nucleus
TRINITY_DN61382_c0_g3	-2.8463	2.16083	1.7245e-05	3.08329e-05	1.861	1.687	2.155	2.085	2.128	1.621	3.218	3.465	0.549	0.632	0.056	---NA---
TRINITY_DN64446_c5_g1	-2.60227	3.32532	1.72657e-05	3.08625e-05	5.612	4.455	6.643	7.273	8.39	8.23	13.521	12.537	1.289	1.396	0.328	ZDHC3_HUMANPalmitoyltransferase ZDHHC3 OS=Homo sapiens OX=9606 GN=ZDHHC3 PE=1 SV=2	P:GO:0044873; F:GO:0016740; C:GO:0005794	P:lipoprotein localization to membrane; F:transferase activity; C:Golgi apparatus	EC:2	Transferases
TRINITY_DN59945_c1_g1	-4.3038	0.514186	1.73905e-05	3.09878e-05	0.504	0.374	1.114	1.287	1.321	0.811	1.364	1.142	0	0.016	0.037	N42L1_HUMANNEDD4-binding protein 2-like 1 OS=Homo sapiens OX=9606 GN=N4BP2L1 PE=2 SV=1
TRINITY_DN56571_c2_g1	-3.8587	0.509965	1.7413e-05	3.10017e-05	0.528	0.524	0.662	0.467	0.817	0.965	1.549	1.489	0	0.082	0	1433_CHLRE14-3-3-like protein OS=Chlamydomonas reinhardtii OX=3055 PE=2 SV=1
TRINITY_DN62539_c2_g1	-3.7838	0.509568	1.74151e-05	3.1003e-05	1.113	1.014	2.197	2.21	1.502	2.545	3.668	3.773	0.095	0.107	0	UCPB_DICDIMitochondrial substrate carrier family protein ucpB OS=Dictyostelium discoideum OX=44689 GN=ucpB PE=3 SV=1	C:GO:0005739; C:GO:0016020	C:mitochondrion; C:membrane
TRINITY_DN62809_c0_g1	-2.81873	2.34387	1.74556e-05	3.10569e-05	1.757	1.879	2.102	3.932	3.096	2.073	3.47	3.465	1.318	1.232	0.815	LIS1_SCLS1Nuclear distribution protein PAC1 OS=Sclerotinia sclerotiorum (strain ATCC 18683 / 1980 / Ss-1) OX=665079 GN=pac1 PE=3 SV=1	P:GO:0009987; C:GO:0043232	P:cellular process; C:intracellular non-membrane-bounded organelle
TRINITY_DN65542_c8_g1	-3.34734	1.18316	1.78329e-05	3.17149e-05	1.223	1.455	2.249	2.5	2.228	1.149	6.238	5.839	0.256	0.107	0	MMP2_CHICK72 kDa type IV collagenase OS=Gallus gallus OX=9031 GN=MMP2 PE=1 SV=1	P:GO:0001933; P:GO:0006950; P:GO:0009628; P:GO:0043408; P:GO:0051895; P:GO:0061037; P:GO:1904932; P:GO:1990314; F:GO:0004222; C:GO:0005604; C:GO:0005615	P:negative regulation of protein phosphorylation; P:response to stress; P:response to abiotic stimulus; P:regulation of MAPK cascade; P:negative regulation of focal adhesion assembly; P:negative regulation of cartilage development; P:negative regulation of cartilage condensation; P:cellular response to insulin-like growth factor stimulus; F:metalloendopeptidase activity; C:basement membrane; C:extracellular space	EC:3.4.24; EC:3.4.24.61; EC:3.4.24.23; EC:3.4.24.24; EC:3.4.24.69; EC:3.4.24.64; EC:3.4.24.21; EC:3.4.24.22; EC:3.4; EC:3.4.24.17; EC:3.4.24.18; EC:3.4.24.19; EC:3.4.24.70; EC:3.4.99; EC:3.4.24.71; EC:3.4.24.72; EC:3.4.24.56; EC:3.4.24.35; EC:3.4.24.57; EC:3.4.24.14; EC:3.4.24.37; EC:3.4.24.59; EC:3.4.24.11; EC:3.4.24.55; EC:3	Acting on peptide bonds (peptidases); Nardilysin; Matrilysin; Gelatinase A; Bontoxilysin; Mitochondrial processing peptidase; Astacin; Stromelysin 2; Acting on peptide bonds (peptidases); Stromelysin 1; Meprin A; Procollagen C-endopeptidase; Oligopeptidase A; Acting on peptide bonds (peptidases); Endothelin-converting enzyme 1; Fibrolase; Insulysin; Gelatinase B; O-sialoglycoprotein endopeptidase; Procollagen N-endopeptidase; Saccharolysin; Mitochondrial intermediate peptidase; Neprilysin; Pitrilysin; Hydrolases
TRINITY_DN62027_c3_g1	-2.87763	2.07823	1.82114e-05	3.23822e-05	4.592	3.865	5.581	6.713	8.107	7.696	9.654	11.254	1.033	0.632	0.272	---NA---
TRINITY_DN63071_c1_g2	-3.57195	0.969794	1.82234e-05	3.24015e-05	1.676	1.155	2.354	2.117	1.714	2.083	3.589	3.169	0.234	0.074	0	---NA---
TRINITY_DN51922_c0_g1	-6.89443	-0.0292973	1.83173e-05	3.25568e-05	3.05	1.646	0.725	1.131	1.18	1.088	3.973	1.835	0	0	0	---NA---
TRINITY_DN60571_c0_g1	-6.89443	-0.0292973	1.83173e-05	3.25568e-05	1.536	0.873	0.431	0.571	0.827	2.052	2.463	1.553	0	0	0	---NA---
TRINITY_DN65417_c1_g5	-6.89545	-0.0313985	1.8374e-05	3.26418e-05	0.881	0.54	0.389	1.11	0.948	1.416	1.881	1.463	0	0	0	ADRB2_HUMANBeta-2 adrenergic receptor OS=Homo sapiens OX=9606 GN=ADRB2 PE=1 SV=3	P:GO:0007188; P:GO:0016192; P:GO:0016239; P:GO:0043269; P:GO:0048585; P:GO:0051239; P:GO:0065008; P:GO:0071875; P:GO:0071902; P:GO:1902533; F:GO:0004935; F:GO:0042802; C:GO:0005768; C:GO:0005886; C:GO:0016021; C:GO:0043231	P:adenylate cyclase-modulating G protein-coupled receptor signaling pathway; P:vesicle-mediated transport; P:positive regulation of macroautophagy; P:regulation of ion transport; P:negative regulation of response to stimulus; P:regulation of multicellular organismal process; P:regulation of biological quality; P:adrenergic receptor signaling pathway; P:positive regulation of protein serine/threonine kinase activity; P:positive regulation of intracellular signal transduction; F:adrenergic receptor activity; F:identical protein binding; C:endosome; C:plasma membrane; C:integral component of membrane; C:intracellular membrane-bounded organelle
TRINITY_DN60375_c3_g1	-6.89545	-0.0313985	1.8374e-05	3.26418e-05	24.612	15.984	2.333	14.847	13.663	21.467	47.437	15.86	0	0	0	TCPA_DROMET-complex protein 1 subunit alpha OS=Drosophila melanogaster OX=7227 GN=CCT1 PE=2 SV=2	P:GO:0006457; P:GO:0030707; F:GO:0005524; F:GO:0051082; C:GO:0005832	P:protein folding; P:ovarian follicle cell development; F:ATP binding; F:unfolded protein binding; C:chaperonin-containing T-complex
TRINITY_DN65943_c5_g2	-6.89545	-0.0313985	1.8374e-05	3.26418e-05	2.371	1.463	1.65	2.438	3.217	6.218	8.899	3.631	0	0	0	---NA---
TRINITY_DN60120_c1_g1	-6.89545	-0.0313985	1.8374e-05	3.26418e-05	1.913	1.18	0.978	1.722	1.19	2.309	2.172	2.425	0	0	0	---NA---
TRINITY_DN57788_c0_g2	-6.89545	-0.0313985	1.8374e-05	3.26418e-05	1.061	0.657	1.282	0.591	0.766	1.601	2.794	1.848	0	0	0	---NA---
TRINITY_DN63654_c6_g4	-6.89545	-0.0313985	1.8374e-05	3.26418e-05	5.67	3.641	3.29	4.586	3.59	5.233	6.065	5.774	0	0	0	---NA---
TRINITY_DN64844_c4_g2	-6.89545	-0.0313985	1.8374e-05	3.26418e-05	4.186	2.12	3.322	2.283	3.005	1.662	6.86	2.515	0	0	0	---NA---
TRINITY_DN52410_c0_g1	-6.89648	-0.0335204	1.84315e-05	3.27341e-05	1.258	0.889	1.282	1.058	1.603	2.001	2.688	2.502	0	0	0	---NA---
TRINITY_DN67255_c10_g7	-6.89648	-0.0335204	1.84315e-05	3.27341e-05	10.152	7.63	4.478	7.854	10.326	4.987	17.11	12.665	0	0	0	---NA---
TRINITY_DN51236_c0_g1	-6.89648	-0.0335204	1.84315e-05	3.27341e-05	2.911	2.07	3.343	2.957	4.568	2.535	7.933	2.785	0	0	0	---NA---
TRINITY_DN67019_c2_g2	-6.89754	-0.0356635	1.84898e-05	3.28159e-05	2.047	1.662	1.797	1.307	1.533	1.16	2.569	1.206	0	0	0	---NA---
TRINITY_DN68206_c8_g8	-6.89754	-0.0356635	1.84898e-05	3.28159e-05	4.163	2.868	3.49	2.096	4.729	8.876	8.608	3.234	0	0	0	---NA---
TRINITY_DN67320_c1_g1	-6.89754	-0.0356635	1.84898e-05	3.28159e-05	0.632	0.507	0.799	0.581	0.575	0.893	1.298	0.937	0	0	0	---NA---
TRINITY_DN67820_c8_g1	-6.89754	-0.0356635	1.84898e-05	3.28159e-05	3.96	2.776	3.248	3.932	6.111	7.409	9.985	10.651	0	0	0	---NA---
TRINITY_DN56632_c3_g1	-6.89754	-0.0356635	1.84898e-05	3.28159e-05	0.504	0.407	0.82	0.55	0.766	1.19	1.51	1.604	0	0	0	---NA---
