## Supplementary material for "First insights into the *Aurelia aurita* transcriptome response upon manipulation of its microbiome": Table S3 (part 6 of 12)

### Sheet: A. AB-treated_vs_native (continued)
genes	logFC	logCPM	PValue	FDR	native_1	native_2	K. oxytoca_1	K. oxytoca_2	V. anguillarum_1	V. anguillarum_2	P. espejiana_1	P. espejiana_2	AB-treated_1	AB-treated_2	AB-treated_3	Annotation	GO_terms
TRINITY_DN66713_c5_g4	-6.89754	-0.0356635	1.84898e-05	3.28159e-05	2.824	2.294	1.02	1.795	1.523	1.406	4.211	2.695	0	0	0	---NA---
TRINITY_DN58864_c0_g1	-6.89754	-0.0356635	1.84898e-05	3.28159e-05	1.884	1.529	0.967	1.37	1.15	0.831	2.238	2.079	0	0	0	---NA---
TRINITY_DN63816_c4_g1	-6.89754	-0.0356635	1.84898e-05	3.28159e-05	3.032	2.469	5.907	4.15	4.043	2.627	7.986	5.954	0	0	0	---NA---
TRINITY_DN56987_c1_g1	-6.89754	-0.0356635	1.84898e-05	3.28159e-05	2.11	1.712	2.617	1.919	1.432	1.457	3.562	2.785	0	0	0	---NA---
TRINITY_DN66480_c7_g1	-6.89754	-0.0356635	1.84898e-05	3.28159e-05	1.229	0.989	1.345	1.785	2.097	2.021	5.019	3.965	0	0	0	---NA---
TRINITY_DN59600_c0_g1	-6.89754	-0.0356635	1.84898e-05	3.28159e-05	2.731	1.222	0.557	3.611	1.835	1.447	5.218	1.861	0	0	0	---NA---
TRINITY_DN66886_c2_g2	-6.8986	-0.0378281	1.85489e-05	3.29049e-05	11.642	7.689	15.525	15.656	15.166	19.414	31.877	25.677	0	0	0	---NA---
TRINITY_DN57126_c1_g1	-6.8986	-0.0378281	1.85489e-05	3.29049e-05	0.452	0.424	0.505	0.353	0.403	0.595	1.033	1.001	0	0	0	OCTB2_CHISPOctopamine receptor beta-2R OS=Chilo suppressalis OX=168631 GN=OA2B2 PE=2 SV=1	P:GO:0007186	P:G protein-coupled receptor signaling pathway
TRINITY_DN64544_c2_g1	-6.8986	-0.0378281	1.85489e-05	3.29049e-05	1.536	1.396	2.092	3.299	2.481	2.411	4.754	4.055	0	0	0	---NA---
TRINITY_DN64988_c2_g2	-6.8986	-0.0378281	1.85489e-05	3.29049e-05	0.997	0.931	0.336	0.892	1.341	0.534	1.894	0.423	0	0	0	---NA---
TRINITY_DN64517_c1_g1	-6.8986	-0.0378281	1.85489e-05	3.29049e-05	2.221	2.07	1.398	1.307	1.301	1.95	5.019	4.222	0	0	0	---NA---
TRINITY_DN66760_c1_g1	-6.8986	-0.0378281	1.85489e-05	3.29049e-05	2.447	2.286	1.156	1.442	1.603	2.145	4.529	2.9	0	0	0	---NA---
TRINITY_DN57917_c0_g1	-6.8986	-0.0378281	1.85489e-05	3.29049e-05	0.893	0.707	1.104	1.058	0.938	1.006	1.483	1.758	0	0	0	FUCL4_ANGJAFucolectin-4 OS=Anguilla japonica OX=7937 PE=2 SV=1	P:GO:0031347; F:GO:0030246; C:GO:0005576	P:regulation of defense response; F:carbohydrate binding; C:extracellular region
TRINITY_DN68132_c7_g1	-6.8986	-0.0378281	1.85489e-05	3.29049e-05	4.893	4.621	0.757	2.895	3.489	4.187	12.965	4.632	0	0	0	---NA---
TRINITY_DN60110_c6_g1	-2.76795	6.18124	1.85789e-05	3.29561e-05	37.953	73.013	92.677	72.108	92.476	99.555	168.971	188.899	48.291	67.706	79.554	---NA---
TRINITY_DN65781_c2_g4	-6.89969	-0.0400146	1.86088e-05	3.29934e-05	9.555	10.706	11.089	18.8	10.749	19.035	23.149	34.839	0	0	0	---NA---
TRINITY_DN55966_c1_g1	-6.89969	-0.0400146	1.86088e-05	3.29934e-05	0.893	0.956	0.462	0.737	0.706	0.267	1.351	1.078	0	0	0	TIPIN_BOVINTIMELESS-interacting protein OS=Bos taurus OX=9913 GN=TIPIN PE=2 SV=1	P:GO:0048523; C:GO:0005622	P:negative regulation of cellular process; C:intracellular anatomical structure
TRINITY_DN63040_c0_g2	-6.89969	-0.0400146	1.86088e-05	3.29934e-05	1.229	1.313	0.631	1.567	0.787	0.913	2.331	1.796	0	0	0	---NA---
TRINITY_DN55075_c0_g1	-6.89969	-0.0400146	1.86088e-05	3.29934e-05	1.044	1.114	0.715	1.224	0.918	0.616	2.424	1.078	0	0	0	---NA---
TRINITY_DN53762_c0_g1	-6.89969	-0.0400146	1.86088e-05	3.29934e-05	1.658	1.779	1.703	1.764	1.845	1.591	4.754	1.424	0	0	0	---NA---
TRINITY_DN65909_c7_g1	-6.89969	-0.0400146	1.86088e-05	3.29934e-05	3.461	3.74	5.277	7.034	4.88	5.008	9.827	8.7	0	0	0	---NA---
TRINITY_DN46315_c0_g1	-6.89969	-0.0400146	1.86088e-05	3.29934e-05	1.513	1.48	2.06	3.123	3.096	3.756	4.476	5.402	0	0	0	---NA---
TRINITY_DN68097_c8_g1	-2.87037	2.15345	1.86466e-05	3.30583e-05	1.27	1.097	3.048	1.546	2.571	2.083	2.278	2.4	1.084	1.306	0.524	---NA---
TRINITY_DN63238_c1_g1	-3.20224	1.34443	1.86638e-05	3.30794e-05	0.968	0.707	1.976	1.328	1.412	2.278	3.43	3.323	0.396	0.271	0	---NA---
TRINITY_DN64017_c0_g1	-2.75256	2.58381	1.86662e-05	3.30794e-05	6.72	4.339	8.335	10.168	7.865	11.328	14.753	17.092	2.666	1.602	0.375	RAB23_HUMANRas-related protein Rab-23 OS=Homo sapiens OX=9606 GN=RAB23 PE=1 SV=1	P:GO:0000045; P:GO:0006968; P:GO:0042308; P:GO:0046039; P:GO:0060271; P:GO:0097094; F:GO:0000166; F:GO:0003924; F:GO:0005515; C:GO:0005776; C:GO:0005813; C:GO:0005829; C:GO:0005886; C:GO:0010008; C:GO:0030054; C:GO:0045335	P:autophagosome assembly; P:cellular defense response; P:negative regulation of protein import into nucleus; P:GTP metabolic process; P:cilium assembly; P:craniofacial suture morphogenesis; F:nucleotide binding; F:GTPase activity; F:protein binding; C:autophagosome; C:centrosome; C:cytosol; C:plasma membrane; C:endosome membrane; C:cell junction; C:phagocytic vesicle	EC:3.6.1; EC:3.6; EC:3; EC:3.6.1.15	Acting on acid anhydrides; Acting on acid anhydrides; Hydrolases; Nucleoside-triphosphate phosphatase
TRINITY_DN62403_c4_g3	-6.90079	-0.0422234	1.86697e-05	3.30794e-05	2.574	3.208	3.353	1.805	3.328	2.257	5.642	5.094	0	0	0	---NA---
TRINITY_DN67404_c2_g1	-6.90079	-0.0422234	1.86697e-05	3.30794e-05	1.392	1.762	0.82	0.757	1.563	0.585	2.238	1.784	0	0	0	---NA---
TRINITY_DN53164_c0_g1	-6.90079	-0.0422234	1.86697e-05	3.30794e-05	3.363	4.48	1.335	2.822	1.855	1.837	6.688	2.092	0	0	0	---NA---
TRINITY_DN63519_c4_g1	-6.90079	-0.0422234	1.86697e-05	3.30794e-05	0.603	0.748	0.399	0.425	0.534	0.698	0.98	0.629	0	0	0	---NA---
TRINITY_DN57096_c0_g2	-6.90079	-0.0422234	1.86697e-05	3.30794e-05	1.432	1.504	1.03	1.141	1.502	1.478	6.277	3.901	0	0	0	---NA---
TRINITY_DN97443_c0_g1	-6.90079	-0.0422234	1.86697e-05	3.30794e-05	3.664	4.588	3.048	4.295	4.689	4.618	8.992	4.812	0	0	0	---NA---
TRINITY_DN57997_c1_g1	-6.90079	-0.0422234	1.86697e-05	3.30794e-05	1.444	2.078	1.198	1.764	2.158	1.252	3.046	2.079	0	0	0	---NA---
TRINITY_DN65711_c2_g2	-6.90079	-0.0422234	1.86697e-05	3.30794e-05	0.516	0.623	0.893	0.488	0.736	0.646	1.616	1.399	0	0	0	---NA---
TRINITY_DN59864_c1_g1	-3.30336	1.33545	1.86886e-05	3.31109e-05	1.293	0.906	2.039	2.117	2.44	3.119	4.211	4.915	0.22	0.074	0	CAPON_MOUSECarboxyl-terminal PDZ ligand of neuronal nitric oxide synthase protein OS=Mus musculus OX=10090 GN=Nos1ap PE=1 SV=3	P:GO:0050794; F:GO:0050998; C:GO:0005739; C:GO:0005901; C:GO:0030018; C:GO:0030315; C:GO:0033017; C:GO:0045202	P:regulation of cellular process; F:nitric-oxide synthase binding; C:mitochondrion; C:caveola; C:Z disc; C:T-tubule; C:sarcoplasmic reticulum membrane; C:synapse
TRINITY_DN60271_c5_g1	-3.14092	1.33134	1.87e-05	3.31291e-05	0.962	0.948	1.03	1.048	1.694	1.693	2.675	2.4	0.073	0.164	0	ZN865_XENTRZinc finger protein 865 OS=Xenopus tropicalis OX=8364 GN=znf865 PE=2 SV=1	P:GO:0006357; F:GO:0000978; F:GO:0003677; F:GO:0003700; F:GO:0046872; C:GO:0005634	P:regulation of transcription by RNA polymerase II; F:RNA polymerase II cis-regulatory region sequence-specific DNA binding; F:DNA binding; F:DNA-binding transcription factor activity; F:metal ion binding; C:nucleus
TRINITY_DN58572_c3_g7	-2.58392	3.42864	1.87205e-05	3.31635e-05	3.699	5.453	4.688	5.011	6.675	6.68	9.601	9.342	1.003	0.961	0.15	---NA---
TRINITY_DN65035_c1_g1	-6.90192	-0.0444549	1.87313e-05	3.31708e-05	2.963	4.306	3.332	3.839	3.368	1.036	5.191	5.851	0	0	0	---NA---
TRINITY_DN67255_c10_g5	-6.90192	-0.0444549	1.87313e-05	3.31708e-05	2.632	3.824	0.809	1.359	2.249	1.621	2.662	1.642	0	0	0	---NA---
TRINITY_DN66163_c7_g1	-6.90192	-0.0444549	1.87313e-05	3.31708e-05	1.212	1.746	0.378	1.556	1.755	0.544	2.106	2.271	0	0	0	---NA---
TRINITY_DN65911_c7_g1	-6.90192	-0.0444549	1.87313e-05	3.31708e-05	2.337	3.383	5.287	4.534	5.566	3.704	8.555	9.97	0	0	0	---NA---
TRINITY_DN53553_c0_g1	-6.90192	-0.0444549	1.87313e-05	3.31708e-05	1.548	2.228	1.282	2.791	2.38	1.929	3.841	5.004	0	0	0	---NA---
TRINITY_DN59226_c0_g1	-6.90192	-0.0444549	1.87313e-05	3.31708e-05	1.994	2.884	1.03	2.832	2.481	1.765	4.94	3.323	0	0	0	---NA---
TRINITY_DN64014_c6_g1	-6.90305	-0.0467096	1.87939e-05	3.32776e-05	0.922	1.455	1.03	1.235	1.311	0.718	2.053	1.809	0	0	0	---NA---
TRINITY_DN58500_c1_g1	-2.92082	2.02802	1.88088e-05	3.3302e-05	4.099	4.355	5.14	3.611	4.457	3.674	6.82	5.081	2.058	1.092	0.225	KFA_DANREKynurenine formamidase OS=Danio rerio OX=7955 GN=afmid PE=2 SV=2	P:GO:0006568; C:GO:0005622	P:tryptophan metabolic process; C:intracellular anatomical structure
TRINITY_DN54468_c0_g1	-6.87022	-0.0475434	1.88172e-05	3.33087e-05	3.427	1.92	1.892	1.847	1.755	1.991	4.052	2.554	0	0	0	---NA---
TRINITY_DN64586_c5_g3	-6.87022	-0.0475434	1.88172e-05	3.33087e-05	2.806	1.563	1.724	2.148	1.765	2.524	4.728	2.951	0	0	0	---NA---
TRINITY_DN61964_c12_g1	-6.87022	-0.0475434	1.88172e-05	3.33087e-05	1.728	1.189	0.746	1.681	1.029	2.011	5.125	2.233	0	0	0	---NA---
TRINITY_DN66259_c4_g3	-6.87022	-0.0475434	1.88172e-05	3.33087e-05	1.148	0.366	1.419	0.903	1.15	1.344	2.066	2.143	0	0	0	---NA---
TRINITY_DN59019_c0_g3	-3.20441	1.41188	1.88334e-05	3.33355e-05	2.313	2.934	2.207	3.694	2.591	3.304	5.138	5.12	1.216	0.23	0	DNJC4_MOUSEDnaJ homolog subfamily C member 4 OS=Mus musculus OX=10090 GN=Dnajc4 PE=2 SV=2	C:GO:0005739; C:GO:0016020; C:GO:0016021	C:mitochondrion; C:membrane; C:integral component of membrane
TRINITY_DN48513_c0_g1	-6.90421	-0.0489879	1.88575e-05	3.33741e-05	1.42	2.859	1.303	3.019	2.067	1.437	4.463	2.066	0	0	0	---NA---
TRINITY_DN61108_c9_g2	-6.90421	-0.0489879	1.88575e-05	3.33741e-05	1.745	4.372	4.11	7.377	7.926	4.248	10.873	8.315	0	0	0	---NA---
TRINITY_DN62540_c6_g6	-2.90049	1.90697	1.88687e-05	3.3392e-05	4.343	5.22	5.844	4.856	4.043	6.249	7.218	9.316	1.231	0.772	0	ESF2_SCHPOPre-rRNA-processing protein esf2 OS=Schizosaccharomyces pombe (strain 972 / ATCC 24843) OX=284812 GN=esf2 PE=1 SV=1	P:GO:0000447; P:GO:0000480; P:GO:0034462; F:GO:0003723; C:GO:0005730	P:endonucleolytic cleavage in ITS1 to separate SSU-rRNA from 5.8S rRNA and LSU-rRNA from tricistronic rRNA transcript (SSU-rRNA, 5.8S rRNA, LSU-rRNA); P:endonucleolytic cleavage in 5'-ETS of tricistronic rRNA transcript (SSU-rRNA, 5.8S rRNA, LSU-rRNA); P:small-subunit processome assembly; F:RNA binding; C:nucleolus
TRINITY_DN63844_c1_g1	-6.87119	-0.0497524	1.88788e-05	3.33999e-05	0.562	0.357	1.041	0.913	1.15	1.806	2.159	1.861	0	0	0	NCKX2_HUMANSodium/potassium/calcium exchanger 2 OS=Homo sapiens OX=9606 GN=SLC24A2 PE=1 SV=1	P:GO:0035725; P:GO:0050877; P:GO:0060291; P:GO:0060292; P:GO:0071805; P:GO:0098703; F:GO:0005262; F:GO:0008273; C:GO:0001917; C:GO:0044214	P:sodium ion transmembrane transport; P:nervous system process; P:long-term synaptic potentiation; P:long-term synaptic depression; P:potassium ion transmembrane transport; P:calcium ion import across plasma membrane; F:calcium channel activity; F:calcium, potassium:sodium antiporter activity; C:photoreceptor inner segment; C:spanning component of plasma membrane	EC:7	Translocases
TRINITY_DN55315_c0_g1	-6.87119	-0.0497524	1.88788e-05	3.33999e-05	1.629	1.039	2.144	3.061	2.702	3.243	4.927	4.427	0	0	0	---NA---
TRINITY_DN62380_c5_g1	-6.87119	-0.0497524	1.88788e-05	3.33999e-05	3.421	2.194	2.228	3.081	2.904	3.643	7.655	3.837	0	0	0	---NA---
TRINITY_DN51046_c0_g1	-6.87119	-0.0497524	1.88788e-05	3.33999e-05	1.716	1.097	1.472	1.826	1.26	0.872	2.861	2.271	0	0	0	---NA---
TRINITY_DN48511_c0_g1	-6.87119	-0.0497524	1.88788e-05	3.33999e-05	2.076	1.33	0.82	2.034	1.654	1.057	2.225	1.514	0	0	0	---NA---
TRINITY_DN68113_c8_g1	-4.34064	0.609918	1.88992e-05	3.34339e-05	1.832	3.233	1.629	2.137	4.87	3.119	8.264	5.415	0	0	0.375	RTJK_DROMERNA-directed DNA polymerase from mobile element jockey OS=Drosophila melanogaster OX=7227 GN=pol PE=1 SV=1	P:GO:0006278; F:GO:0003964; F:GO:0016740; F:GO:0016779	P:RNA-dependent DNA biosynthetic process; F:RNA-directed DNA polymerase activity; F:transferase activity; F:nucleotidyltransferase activity
TRINITY_DN62113_c2_g2	-6.87218	-0.0519839	1.89414e-05	3.34885e-05	2.963	2.178	2.491	2.075	1.351	1.426	3.112	2.092	0	0	0	---NA---
TRINITY_DN58787_c1_g1	-6.87218	-0.0519839	1.89414e-05	3.34885e-05	1.276	0.939	1.072	1.006	2.168	1.939	3.629	2.515	0	0	0	---NA---
TRINITY_DN68221_c2_g7	-6.87218	-0.0519839	1.89414e-05	3.34885e-05	2.052	1.504	1.608	2.158	3.902	4.854	4.913	3.375	0	0	0	---NA---
TRINITY_DN36872_c0_g1	-6.87218	-0.0519839	1.89414e-05	3.34885e-05	2.122	1.554	1.787	2.231	3.469	2.565	3.39	2.849	0	0	0	---NA---
TRINITY_DN53704_c0_g1	-6.87218	-0.0519839	1.89414e-05	3.34885e-05	2.928	2.153	1.43	2.314	2.279	2.288	7.032	2.066	0	0	0	---NA---
TRINITY_DN65709_c9_g1	-6.87218	-0.0519839	1.89414e-05	3.34885e-05	7.497	6.533	6.16	6.547	15.962	8.24	22.831	15.206	0	0	0	---NA---
TRINITY_DN67109_c1_g1	-6.87218	-0.0519839	1.89414e-05	3.34885e-05	13.358	10.764	17.953	20.626	8.016	8.065	21.785	18.196	0	0	0	---NA---
TRINITY_DN62786_c1_g2	-6.87218	-0.0519839	1.89414e-05	3.34885e-05	0.916	0.665	0.326	0.477	0.787	0.451	2.529	0.911	0	0	0	---NA---
TRINITY_DN64687_c1_g1	-6.87218	-0.0519839	1.89414e-05	3.34885e-05	2.731	2.02	2.491	1.204	2.833	4.156	4.847	4.26	0	0	0	---NA---
TRINITY_DN68250_c13_g1	-6.87218	-0.0519839	1.89414e-05	3.34885e-05	3.525	3.832	1.072	1.349	3.378	5.223	6.635	5.158	0	0	0	---NA---
TRINITY_DN65126_c2_g1	-6.87319	-0.0542382	1.90049e-05	3.35806e-05	1.664	1.396	1.377	1.172	1.553	1.765	2.516	1.719	0	0	0	---NA---
TRINITY_DN66653_c10_g7	-6.87319	-0.0542382	1.90049e-05	3.35806e-05	17.643	11.703	9.26	16.787	14.117	11.144	28.857	9.65	0	0	0	---NA---
TRINITY_DN54627_c0_g1	-6.87319	-0.0542382	1.90049e-05	3.35806e-05	1.165	2.618	0.21	0.28	2.864	0.77	2.49	3.08	0	0	0	---NA---
TRINITY_DN58696_c1_g1	-6.87319	-0.0542382	1.90049e-05	3.35806e-05	3.392	3.815	1.345	1.515	3.539	1.519	6.37	3.041	0	0	0	---NA---
TRINITY_DN66515_c3_g2	-6.87319	-0.0542382	1.90049e-05	3.35806e-05	6.163	7.298	2.439	7.864	7.159	9.307	14.144	15.912	0	0	0	---NA---
TRINITY_DN65684_c1_g1	-6.87319	-0.0542382	1.90049e-05	3.35806e-05	6.789	5.469	4.53	4.534	6.453	5.51	9.005	9.752	0	0	0	---NA---
TRINITY_DN64671_c6_g2	-6.87319	-0.0542382	1.90049e-05	3.35806e-05	6.418	5.519	5.235	6.734	6.988	4.823	17.998	10.689	0	0	0	---NA---
TRINITY_DN56116_c0_g1	-6.87319	-0.0542382	1.90049e-05	3.35806e-05	0.493	0.416	0.599	0.415	0.454	0.257	1.285	1.129	0	0	0	ADAM8_HUMANDisintegrin and metalloproteinase domain-containing protein 8 OS=Homo sapiens OX=9606 GN=ADAM8 PE=1 SV=2	P:GO:0002687; P:GO:0010604; P:GO:0031323; P:GO:0048584; P:GO:0051171; P:GO:0080090; F:GO:0005488; F:GO:0016787; C:GO:0005886; C:GO:0030667	P:positive regulation of leukocyte migration; P:positive regulation of macromolecule metabolic process; P:regulation of cellular metabolic process; P:positive regulation of response to stimulus; P:regulation of nitrogen compound metabolic process; P:regulation of primary metabolic process; F:binding; F:hydrolase activity; C:plasma membrane; C:secretory granule membrane	EC:3	Hydrolases
TRINITY_DN68023_c3_g1	-6.87319	-0.0542382	1.90049e-05	3.35806e-05	2.522	2.128	5.708	4.046	4.245	4.905	7.178	6.724	0	0	0	---NA---
TRINITY_DN65569_c0_g1	-6.87319	-0.0542382	1.90049e-05	3.35806e-05	8.459	7.256	4.331	7.636	3.408	3.489	14.727	8.623	0	0	0	---NA---
TRINITY_DN64068_c5_g1	-3.32735	1.38624	1.90567e-05	3.36681e-05	2.8	3.516	2.859	3.424	3.307	3.612	4.145	5.107	0.776	0.14	0	EVG1_MOUSEUPF0193 protein EVG1 homolog OS=Mus musculus OX=10090 PE=2 SV=1	P:GO:0008150; F:GO:0003674; C:GO:0005575	P:biological_process; F:molecular_function; C:cellular_component
TRINITY_DN66043_c4_g4	-6.87421	-0.0565157	1.90693e-05	3.36702e-05	6.546	6.558	4.762	8.197	8.238	10.631	17.15	16.194	0	0	0	---NA---
TRINITY_DN59386_c0_g1	-6.87421	-0.0565157	1.90693e-05	3.36702e-05	3.079	3.009	1.755	1.899	5.576	3.869	6.344	4.068	0	0	0	---NA---
TRINITY_DN66710_c8_g8	-6.87421	-0.0565157	1.90693e-05	3.36702e-05	2.105	2.07	0.526	1.743	1.452	1.714	3.986	1.976	0	0	0	---NA---
TRINITY_DN63694_c12_g1	-6.87421	-0.0565157	1.90693e-05	3.36702e-05	16.924	17.896	13.328	16.3	9.438	8.599	27.784	25.741	0	0	0	---NA---
TRINITY_DN65390_c0_g1	-6.87421	-0.0565157	1.90693e-05	3.36702e-05	2.679	2.61	1.966	2.189	2.027	2.247	4.119	2.874	0	0	0	---NA---
TRINITY_DN58955_c1_g1	-6.87421	-0.0565157	1.90693e-05	3.36702e-05	1.345	1.305	0.999	0.685	1.755	0.759	2.132	1.001	0	0	0	---NA---
TRINITY_DN54878_c0_g2	-6.87421	-0.0565157	1.90693e-05	3.36702e-05	0.777	0.748	0.252	0.322	0.928	0.39	0.954	0.911	0	0	0	CCHCR_PONPYCoiled-coil alpha-helical rod protein 1 OS=Pongo pygmaeus OX=9600 GN=CCHCR1 PE=3 SV=1	P:GO:0007275; P:GO:0030154; C:GO:0005634; C:GO:0005737; C:GO:0005814	P:multicellular organism development; P:cell differentiation; C:nucleus; C:cytoplasm; C:centriole
TRINITY_DN55582_c0_g1	-6.87421	-0.0565157	1.90693e-05	3.36702e-05	0.678	0.657	0.221	0.757	0.787	0.626	1.245	1.463	0	0	0	---NA---
TRINITY_DN60056_c3_g2	-6.87421	-0.0565157	1.90693e-05	3.36702e-05	5.108	4.239	3.952	5.25	2.319	3.448	6.622	3.131	0	0	0	---NA---
TRINITY_DN55845_c0_g2	-6.87421	-0.0565157	1.90693e-05	3.36702e-05	0.296	0.283	0.673	0.436	0.545	1.026	1.033	0.911	0	0	0	---NA---
TRINITY_DN55913_c1_g1	-6.87525	-0.0588169	1.91346e-05	3.37735e-05	3.334	3.882	5.108	3.465	2.783	1.765	6.118	5.531	0	0	0	---NA---
TRINITY_DN62630_c0_g1	-6.87525	-0.0588169	1.91346e-05	3.37735e-05	3.931	4.464	3.816	4.856	4.165	3.55	12.184	2.464	0	0	0	---NA---
TRINITY_DN67566_c4_g1	-6.87525	-0.0588169	1.91346e-05	3.37735e-05	5.38	6.658	1.619	2.002	4.638	6.865	10.634	5.813	0	0	0	---NA---
TRINITY_DN58282_c5_g1	-6.87525	-0.0588169	1.91346e-05	3.37735e-05	1.594	1.787	0.999	1.245	1.2	0.985	4.052	2.874	0	0	0	RPA49_YEASTDNA-directed RNA polymerase I subunit RPA49 OS=Saccharomyces cerevisiae (strain ATCC 204508 / S288c) OX=559292 GN=RPA49 PE=1 SV=2	P:GO:0006360; F:GO:0016779; C:GO:0005634	P:transcription by RNA polymerase I; F:nucleotidyltransferase activity; C:nucleus	EC:2.7; EC:2; EC:2.7.7	Transferring phosphorus-containing groups; Transferases; Transferring phosphorus-containing groups
TRINITY_DN51229_c1_g1	-6.87525	-0.0588169	1.91346e-05	3.37735e-05	2.824	3.183	9.281	13.571	12.776	10.087	22.461	13.961	0	0	0	---NA---
TRINITY_DN63414_c2_g1	-6.87525	-0.0588169	1.91346e-05	3.37735e-05	2.887	1.646	2.376	2.843	1.835	3.027	5.39	3.991	0	0	0	---NA---
TRINITY_DN47201_c0_g1	-6.87631	-0.0611422	1.9201e-05	3.38825e-05	2.174	2.843	0.851	2.407	2.965	1.827	5.761	3.657	0	0	0	---NA---
TRINITY_DN60351_c3_g1	-6.87631	-0.0611422	1.9201e-05	3.38825e-05	3.954	5.22	1.535	4.399	1.412	3.253	2.132	3.118	0	0	0	---NA---
TRINITY_DN67226_c3_g1	-6.87631	-0.0611422	1.9201e-05	3.38825e-05	0.684	0.889	0.2	0.166	0.444	0.41	1.285	0.205	0	0	0	---NA---
TRINITY_DN60719_c8_g1	-6.87631	-0.0611422	1.9201e-05	3.38825e-05	0.609	0.79	1.566	1.639	1.744	1.724	2.079	1.938	0	0	0	SPON1_HUMANSpondin-1 OS=Homo sapiens OX=9606 GN=SPON1 PE=1 SV=2	F:GO:0005515; C:GO:0110165	F:protein binding; C:cellular anatomical entity
TRINITY_DN66184_c1_g1	-2.67789	2.6982	1.92495e-05	3.39661e-05	3.374	1.687	4.425	2.687	4.275	4.936	6.489	5.287	0.601	0.337	0.037	SIF2_DROMEProtein still life, isoforms C/SIF type 2 OS=Drosophila melanogaster OX=7227 GN=sif PE=2 SV=2	P:GO:0031346; P:GO:0050770; C:GO:0030054	P:positive regulation of cell projection organization; P:regulation of axonogenesis; C:cell junction
TRINITY_DN56922_c0_g1	-6.87739	-0.0634921	1.92683e-05	3.39911e-05	0.406	0.615	0.315	0.28	0.252	0.544	0.834	0.808	0	0	0	ACHD_XENLAAcetylcholine receptor subunit delta OS=Xenopus laevis OX=8355 GN=chrnd PE=2 SV=1	C:GO:0110165	C:cellular anatomical entity
TRINITY_DN6351_c0_g1	-6.87739	-0.0634921	1.92683e-05	3.39911e-05	2.006	3.067	1.314	1.639	1.623	2.063	2.9	1.771	0	0	0	---NA---
TRINITY_DN57835_c0_g1	-6.87739	-0.0634921	1.92683e-05	3.39911e-05	0.991	1.455	1.366	1.453	1.775	1.724	3.814	3.773	0	0	0	---NA---
TRINITY_DN67833_c7_g1	-6.87739	-0.0634921	1.92683e-05	3.39911e-05	1.971	3.009	1.072	1.349	1.986	1.108	3.946	2.81	0	0	0	VASH1_MOUSETubulinyl-Tyr carboxypeptidase 1 OS=Mus musculus OX=10090 GN=Vash1 PE=1 SV=4	P:GO:0006508; P:GO:0010596; P:GO:0016525; P:GO:0060716; F:GO:0003779; F:GO:0004181; C:GO:0005576; C:GO:0005737	P:proteolysis; P:negative regulation of endothelial cell migration; P:negative regulation of angiogenesis; P:labyrinthine layer blood vessel development; F:actin binding; F:metallocarboxypeptidase activity; C:extracellular region; C:cytoplasm	EC:3.4.17; EC:3.4.17.2; EC:3.4.17.1; EC:3.4.17.6; EC:3.4.17.4; EC:3.4.17.3; EC:3.4.17.11; EC:3.4.17.22; EC:3.4.17.10; EC:3.4.17.21; EC:3.4; EC:3; EC:3.4.17.17	Acting on peptide bonds (peptidases); Carboxypeptidase B; Carboxypeptidase A; Alanine carboxypeptidase; Gly-Xaa carboxypeptidase; Lysine carboxypeptidase; Glutamate carboxypeptidase; Metallocarboxypeptidase D; Carboxypeptidase E; Glutamate carboxypeptidase II; Acting on peptide bonds (peptidases); Hydrolases; Tubulinyl-Tyr carboxypeptidase
TRINITY_DN60762_c4_g1	-6.87849	-0.0658671	1.93366e-05	3.41055e-05	0.771	1.363	1.577	0.955	1.533	1.98	3.774	2.361	0	0	0	---NA---
TRINITY_DN50997_c0_g1	-6.87849	-0.0658671	1.93366e-05	3.41055e-05	0.597	0.923	1.692	0.944	1.402	1.744	3.245	2.335	0	0	0	---NA---
TRINITY_DN63340_c6_g2	-6.87849	-0.0658671	1.93366e-05	3.41055e-05	8.459	15.776	16.839	18.727	12.927	12.478	11.773	6.557	0	0	0.524	---NA---
TRINITY_DN65246_c0_g1	-2.68508	2.61371	1.93484e-05	3.41243e-05	1.409	1.496	2.05	2.303	1.573	1.775	2.609	2.72	0.754	1.101	0.234	YC006_HUMANUncharacterized protein FLJ43738 OS=Homo sapiens OX=9606 PE=2 SV=1
TRINITY_DN56237_c0_g2	-6.8796	-0.0682676	1.9406e-05	3.42218e-05	11.886	28.419	34.361	26.395	26.661	24.237	64.15	62.838	0	0	0	---NA---
TRINITY_DN63715_c2_g1	-2.6058	3.45811	1.94531e-05	3.43028e-05	5.989	3.782	11.131	9.971	8.914	13.35	18.011	14.911	3.208	1.347	1.021	RED2_HUMANDouble-stranded RNA-specific editase B2 OS=Homo sapiens OX=9606 GN=ADARB2 PE=1 SV=1	P:GO:0016070; F:GO:0003725; F:GO:0003727; F:GO:0004000; C:GO:0005622	P:RNA metabolic process; F:double-stranded RNA binding; F:single-stranded RNA binding; F:adenosine deaminase activity; C:intracellular anatomical structure	EC:3.5.4; EC:3.5; EC:3; EC:3.5.4.4	Acting on carbon-nitrogen bonds, other than peptide bonds; Acting on carbon-nitrogen bonds, other than peptide bonds; Hydrolases; Adenosine deaminase
TRINITY_DN64922_c0_g1	-2.94401	1.75417	1.94723e-05	3.43345e-05	1.647	0.707	2.502	1.899	3.882	2.617	3.496	2.592	0.308	0.411	0	PKD1_MOUSEPolycystin-1 OS=Mus musculus OX=10090 GN=Pkd1 PE=1 SV=2	P:GO:0001822; P:GO:0009653; P:GO:0031323; P:GO:0035295; P:GO:0050896; P:GO:0051171; P:GO:0051179; P:GO:0051726; P:GO:0060255; P:GO:0060429; P:GO:0072359; P:GO:0080090; F:GO:0005515; C:GO:0005622; C:GO:0016020; C:GO:0043227	P:kidney development; P:anatomical structure morphogenesis; P:regulation of cellular metabolic process; P:tube development; P:response to stimulus; P:regulation of nitrogen compound metabolic process; P:localization; P:regulation of cell cycle; P:regulation of macromolecule metabolic process; P:epithelium development; P:circulatory system development; P:regulation of primary metabolic process; F:protein binding; C:intracellular anatomical structure; C:membrane; C:membrane-bounded organelle
TRINITY_DN58416_c0_g1	-3.99091	0.732555	1.95225e-05	3.44209e-05	1.09	0.798	1.083	1.048	1.381	1.139	2.212	1.463	0.059	0.033	0.066	FUT11_ORYLAAlpha-(1,3)-fucosyltransferase 11 OS=Oryzias latipes OX=8090 GN=fut11 PE=2 SV=1	F:GO:0016757; C:GO:0016020	F:transferase activity, transferring glycosyl groups; C:membrane	EC:2.4; EC:2	Glycosyltransferases; Transferases
TRINITY_DN58901_c0_g1	-3.65761	1.05548	1.95552e-05	3.44765e-05	1.177	0.923	1.051	0.674	1.563	1.447	2.026	1.219	0.044	0.049	0.094	---NA---
TRINITY_DN60812_c1_g1	-2.58451	3.84161	1.95853e-05	3.45276e-05	10.199	11.703	12.971	13.291	13.431	13.463	19.6	18.966	2.666	4	5.189	SNIP1_HUMANSmad nuclear-interacting protein 1 OS=Homo sapiens OX=9606 GN=SNIP1 PE=1 SV=1	P:GO:0000398; P:GO:0006357; P:GO:0007249; P:GO:0035196; F:GO:0003729; F:GO:0005515; C:GO:0005654; C:GO:0005829; C:GO:0071005	P:mRNA splicing, via spliceosome; P:regulation of transcription by RNA polymerase II; P:I-kappaB kinase/NF-kappaB signaling; P:production of miRNAs involved in gene silencing by miRNA; F:mRNA binding; F:protein binding; C:nucleoplasm; C:cytosol; C:U2-type precatalytic spliceosome
TRINITY_DN64564_c3_g2	-2.68915	5.69071	1.96495e-05	3.46388e-05	25.609	29.674	34.35	27.163	36.956	37.515	53.688	50.827	6.028	5.06	3.175	DNJA3_MOUSEDnaJ homolog subfamily A member 3, mitochondrial OS=Mus musculus OX=10090 GN=Dnaja3 PE=1 SV=1	P:GO:0007569; P:GO:0032270; F:GO:0030695; C:GO:0005759	P:cell aging; P:positive regulation of cellular protein metabolic process; F:GTPase regulator activity; C:mitochondrial matrix
TRINITY_DN59308_c1_g2	-3.44417	1.07636	1.96713e-05	3.46751e-05	2.592	0.773	3.29	3.03	4.185	3.817	6.344	6.095	0.103	0.082	0.056	MF14A_HUMANHippocampus abundant transcript 1 protein OS=Homo sapiens OX=9606 GN=MFSD14A PE=1 SV=2	P:GO:0001675; P:GO:0007289; P:GO:0030382; P:GO:0055085; F:GO:0022857; C:GO:0016021	P:acrosome assembly; P:spermatid nucleus differentiation; P:sperm mitochondrion organization; P:transmembrane transport; F:transmembrane transporter activity; C:integral component of membrane	EC:7	Translocases
TRINITY_DN66702_c6_g1	-2.56362	4.54531	1.97524e-05	3.48159e-05	10.454	12.41	15.062	12.502	13.693	14.858	14.634	16.001	5.098	6.719	0.478	M2GD_HUMANDimethylglycine dehydrogenase, mitochondrial OS=Homo sapiens OX=9606 GN=DMGDH PE=1 SV=2	P:GO:0042426; F:GO:0009055; F:GO:0047865; C:GO:0005759	P:choline catabolic process; F:electron transfer activity; F:dimethylglycine dehydrogenase activity; C:mitochondrial matrix	EC:1.5; EC:1.5.8.4; EC:1.5.8; EC:1	Acting on the CH-NH group of donors; Dimethylglycine dehydrogenase; Acting on the CH-NH group of donors; Oxidoreductases
TRINITY_DN60797_c1_g2	-4.09095	0.347776	1.97843e-05	3.48689e-05	0.62	0.316	1.146	1.006	1.039	1.067	1.828	1.707	0.037	0.025	0	BMPER_MOUSEBMP-binding endothelial regulator protein OS=Mus musculus OX=10090 GN=Bmper PE=1 SV=1	P:GO:0048731; P:GO:0050789	P:system development; P:regulation of biological process
TRINITY_DN61502_c0_g2	-4.0576	0.851916	1.97848e-05	3.48689e-05	0.887	0.565	0.252	0.737	0.161	0.79	0.993	0.911	0.044	0	0.084	---NA---
TRINITY_DN65888_c1_g1	-2.58649	3.54294	1.97864e-05	3.48697e-05	4.122	5.187	5.361	4.949	6.796	5.131	7.747	5.235	1.121	1.815	0.618	---NA---
TRINITY_DN54289_c3_g5	-4.11453	0.341214	1.98266e-05	3.49384e-05	0.562	1.214	0.82	0.654	0.655	0.513	0.94	1.181	0.088	0.049	0	---NA---
TRINITY_DN66885_c2_g1	-2.62966	5.16685	1.9848e-05	3.4972e-05	19.945	28.809	28.243	23.49	27.054	27.305	44.365	41.473	5.699	4.362	1.911	RANB3_PONABRan-binding protein 3 OS=Pongo abelii OX=9601 GN=RANBP3 PE=2 SV=1	P:GO:0015031; P:GO:0046907; C:GO:0005634; C:GO:0005737	P:protein transport; P:intracellular transport; C:nucleus; C:cytoplasm
TRINITY_DN50510_c0_g1	-4.91985	0.337504	1.98506e-05	3.49745e-05	3.745	2.843	3.101	3.144	3.953	3.16	6.807	3.708	0	0	0.3	---NA---
TRINITY_DN53441_c1_g2	-4.92168	0.336979	1.9854e-05	3.49784e-05	0.916	0.765	0.652	0.311	0.897	0.657	1.099	1.771	0	0	0.075	---NA---
TRINITY_DN60890_c0_g1	-2.82929	1.94713	1.98788e-05	3.502e-05	1.397	1.347	1.009	1.245	1.704	1.919	2.45	2.361	0.718	0.682	0	---NA---
TRINITY_DN67089_c1_g1	-6.85345	-0.0853628	1.99094e-05	3.5055e-05	1.664	3.292	2.134	3.714	3.096	1.857	6.052	2.207	0	0	0	---NA---
TRINITY_DN53279_c0_g2	-6.85345	-0.0853628	1.99094e-05	3.5055e-05	0.47	0.898	0.221	0.467	0.524	0.605	0.636	1.001	0	0	0	---NA---
TRINITY_DN64000_c3_g2	-6.85345	-0.0853628	1.99094e-05	3.5055e-05	0.731	2.843	3.237	5.364	7.855	6.762	9.138	6.146	0	0	0	---NA---
TRINITY_DN55560_c0_g1	-6.85345	-0.0853628	1.99094e-05	3.5055e-05	0.951	1.82	0.746	0.778	1.976	0.328	1.828	1.014	0	0	0	---NA---
TRINITY_DN58282_c5_g2	-6.85345	-0.0853628	1.99094e-05	3.5055e-05	5.027	11.022	2.943	1.027	5.485	2.678	8.542	3.58	0	0	0	---NA---
TRINITY_DN67255_c10_g2	-6.85345	-0.0853628	1.99094e-05	3.5055e-05	3.357	6.55	5.192	3.32	6.363	5.859	10.356	11.908	0	0	0	---NA---
TRINITY_DN60829_c4_g1	-6.85345	-0.0853628	1.99094e-05	3.5055e-05	7.514	15.261	6.664	10.147	9.408	17.208	24.09	29.193	0	0	0	---NA---
TRINITY_DN68198_c3_g1	-6.85345	-0.0853628	1.99094e-05	3.5055e-05	4.546	8.927	6.948	5.26	6.877	2.391	13.323	14.5	0	0	0	---NA---
TRINITY_DN55798_c0_g1	-6.85345	-0.0853628	1.99094e-05	3.5055e-05	0.586	1.114	0.851	0.955	1.513	2.134	2.185	2.464	0	0	0	---NA---
TRINITY_DN61219_c1_g1	-4.89677	0.325418	1.99297e-05	3.50886e-05	4.563	2.627	3.742	2.864	5.596	4.638	11.323	7.558	0	0	0.318	---NA---
TRINITY_DN65057_c5_g2	-2.57364	3.87674	1.99424e-05	3.51089e-05	4.824	4.488	6.086	6.049	7.452	6.475	8.33	9.444	1.406	1.183	0.684	DYH6_HUMANDynein heavy chain 6, axonemal OS=Homo sapiens OX=9606 GN=DNAH6 PE=2 SV=3	P:GO:0007018; P:GO:0060285; F:GO:0005524; F:GO:0008569; F:GO:0045505; F:GO:0051959; C:GO:0005858; C:GO:0005874	P:microtubule-based movement; P:cilium-dependent cell motility; F:ATP binding; F:ATP-dependent microtubule motor activity, minus-end-directed; F:dynein intermediate chain binding; F:dynein light intermediate chain binding; C:axonemal dynein complex; C:microtubule	EC:3.6.1; EC:3.6; EC:3; EC:5.6.1.4; EC:3.6.1.15	Acting on acid anhydrides; Acting on acid anhydrides; Hydrolases; Minus-end-directed kinesin ATPase; Nucleoside-triphosphate phosphatase
TRINITY_DN60929_c0_g1	-4.91123	0.320845	1.99599e-05	3.51376e-05	0.394	0.515	2.281	1.93	1.825	1.478	2.993	3.298	0	0	0.047	---NA---
TRINITY_DN65021_c7_g1	-4.91633	0.319686	1.99675e-05	3.5149e-05	0.928	1.089	0.841	1.38	0.555	1.478	2.41	1.476	0.044	0	0	---NA---
TRINITY_DN62608_c3_g3	-4.91813	0.319105	1.99714e-05	3.51537e-05	3.525	3.059	1.398	3.548	4.286	3.92	8.648	6.519	0.293	0	0	---NA---
TRINITY_DN67560_c8_g4	-4.92176	0.31793	1.99792e-05	3.51653e-05	12.431	14.039	10.7	15.853	14.772	13.504	37.426	27.371	1.091	0	0	---NA---
TRINITY_DN60162_c1_g4	-6.85453	-0.087892	1.99853e-05	3.51655e-05	11.033	28.419	14.4	24.195	9.821	12.755	28.486	22.674	0	0	0	---NA---
TRINITY_DN59035_c2_g1	-6.85453	-0.087892	1.99853e-05	3.51655e-05	1.293	3.009	2.144	5.374	2.541	2.514	5.522	4.53	0	0	0	---NA---
TRINITY_DN66233_c2_g1	-6.85453	-0.087892	1.99853e-05	3.51655e-05	3.032	7.082	5.129	4.669	5.496	4.382	8.78	7.468	0	0	0	---NA---
TRINITY_DN68157_c2_g1	-6.85453	-0.087892	1.99853e-05	3.51655e-05	0.736	1.704	0.893	0.695	1.039	1.16	1.338	1.681	0	0	0	---NA---
TRINITY_DN63343_c0_g1	-6.85453	-0.087892	1.99853e-05	3.51655e-05	5.456	13.233	4.804	4.223	3.62	2.647	6.092	11.459	0	0	0	---NA---
TRINITY_DN65981_c0_g1	-2.89613	7.2507	2.0035e-05	3.52446e-05	115.077	103.501	174.832	145.752	146.141	170.759	248.113	260.604	43.398	51.886	12.55	CATD_CHICKCathepsin D OS=Gallus gallus OX=9031 GN=CTSD PE=1 SV=1	P:GO:0012501; F:GO:0008233; C:GO:0005764	P:programmed cell death; F:peptidase activity; C:lysosome	EC:3.4; EC:3	Acting on peptide bonds (peptidases); Hydrolases
TRINITY_DN61479_c0_g2	-4.89316	0.306667	2.0058e-05	3.52787e-05	0.829	1.122	0.441	0.467	0.655	0.298	0.874	1.335	0	0	0.094	ANPRB_BOVINAtrial natriuretic peptide receptor 2 OS=Bos taurus OX=9913 GN=NPR2 PE=2 SV=1	P:GO:0050794; F:GO:0005488	P:regulation of cellular process; F:binding
TRINITY_DN54572_c0_g1	-4.89316	0.306667	2.0058e-05	3.52787e-05	2.429	3.333	0.736	2.293	4.255	1.734	5.191	2.04	0	0	0.281	---NA---
TRINITY_DN60440_c0_g3	-4.13842	0.299485	2.01173e-05	3.53683e-05	1.02	2.826	1.955	5.727	0	0	1.112	2.759	0	0.214	0	---NA---
TRINITY_DN62379_c0_g1	-3.07822	1.53027	2.01505e-05	3.54119e-05	1.6	1.189	2.691	2.148	2.37	2.637	3.748	3.811	0.41	0.172	0	ACBD5_BOVINAcyl-CoA-binding domain-containing protein 5 OS=Bos taurus OX=9913 GN=ACBD5 PE=2 SV=2	P:GO:0006914; P:GO:0030242; F:GO:0000062; F:GO:0008289; C:GO:0005777; C:GO:0005778; C:GO:0016020; C:GO:0016021	P:autophagy; P:autophagy of peroxisome; F:fatty-acyl-CoA binding; F:lipid binding; C:peroxisome; C:peroxisomal membrane; C:membrane; C:integral component of membrane
TRINITY_DN49074_c1_g1	-2.84148	2.14721	2.01565e-05	3.54182e-05	12.442	10.191	3.973	7.761	14.772	10.877	19.746	14.641	1.897	1.298	0.225	SIM13_DANRESmall integral membrane protein 13 OS=Danio rerio OX=7955 GN=smim13 PE=3 SV=1	C:GO:0016020; C:GO:0016021	C:membrane; C:integral component of membrane
TRINITY_DN65002_c2_g1	-2.56468	4.086	2.04076e-05	3.57275e-05	5.734	5.902	5.76	5.738	8.178	7.327	13.733	11.485	1.34	1.043	0.459	CNOT7_BOVINCCR4-NOT transcription complex subunit 7 OS=Bos taurus OX=9913 GN=CNOT7 PE=2 SV=1	P:GO:0000290; P:GO:0008284; P:GO:0008285; P:GO:0017148; P:GO:0031047; P:GO:0033962; P:GO:0042509; P:GO:0043928; P:GO:0045070; P:GO:0045892; P:GO:0045944; P:GO:0051607; P:GO:0060213; P:GO:0060339; P:GO:0090503; P:GO:1900153; F:GO:0003714; F:GO:0003723; F:GO:0004535; F:GO:0046872; C:GO:0000932; C:GO:0016607; C:GO:0030015	P:deadenylation-dependent decapping of nuclear-transcribed mRNA; P:positive regulation of cell population proliferation; P:negative regulation of cell population proliferation; P:negative regulation of translation; P:gene silencing by RNA; P:P-body assembly; P:regulation of tyrosine phosphorylation of STAT protein; P:exonucleolytic catabolism of deadenylated mRNA; P:positive regulation of viral genome replication; P:negative regulation of transcription, DNA-templated; P:positive regulation of transcription by RNA polymerase II; P:defense response to virus; P:positive regulation of nuclear-transcribed mRNA poly(A) tail shortening; P:negative regulation of type I interferon-mediated signaling pathway; P:RNA phosphodiester bond hydrolysis, exonucleolytic; P:positive regulation of nuclear-transcribed mRNA catabolic process, deadenylation-dependent decay; F:transcription corepressor activity; F:RNA binding; F:poly(A)-specific ribonuclease activity; F:metal ion binding; C:P-body; C:nuclear speck; C:CCR4-NOT core complex	EC:3.1; EC:3.1.13; EC:3; EC:3.1.15; EC:3.1.13.4	Acting on ester bonds; Acting on ester bonds; Hydrolases; Acting on ester bonds; Poly(A)-specific ribonuclease
TRINITY_DN64172_c1_g1	-3.12557	1.68851	2.04895e-05	3.58603e-05	1.542	1.047	6.275	5.914	4.507	5.408	9.125	7.199	0.11	0.123	0.122	ELF2_HUMANETS-related transcription factor Elf-2 OS=Homo sapiens OX=9606 GN=ELF2 PE=1 SV=2	P:GO:0006357; P:GO:0030154; P:GO:0045892; P:GO:0045893; P:GO:0050855; F:GO:0000981; F:GO:0005515; F:GO:1990837; C:GO:0000785; C:GO:0005829; C:GO:0016604	P:regulation of transcription by RNA polymerase II; P:cell differentiation; P:negative regulation of transcription, DNA-templated; P:positive regulation of transcription, DNA-templated; P:regulation of B cell receptor signaling pathway; F:DNA-binding transcription factor activity, RNA polymerase II-specific; F:protein binding; F:sequence-specific double-stranded DNA binding; C:chromatin; C:cytosol; C:nuclear body
TRINITY_DN61862_c1_g1	-3.0667	8.98265	2.04974e-05	3.58719e-05	252.383	425.051	267.34	223.713	182.119	203.092	399.418	406.208	46.841	52.519	29.531	---NA---
TRINITY_DN58023_c1_g1	-3.18682	1.16713	2.05701e-05	3.59906e-05	1.397	0.956	1.839	2.314	1.966	2.76	4.609	4.055	0.22	0.148	0	CCNB3_CHICKG2/mitotic-specific cyclin-B3 OS=Gallus gallus OX=9031 GN=CCNB3 PE=2 SV=1	P:GO:0051726; C:GO:0043226; C:GO:0043229	P:regulation of cell cycle; C:organelle; C:intracellular organelle
TRINITY_DN64335_c8_g1	-3.22258	1.16049	2.05913e-05	3.60256e-05	1.954	1.43	4.268	4.005	4.346	3.93	5.761	6.365	0.103	0.329	0	---NA---
TRINITY_DN67551_c1_g1	-2.76324	2.35931	2.08716e-05	3.65117e-05	1.264	0.765	2.691	3.05	2.329	2.935	4.489	4.286	0.132	0.534	0.244	TMP2L_NEMVETransient receptor potential cation channel subfamily M member-like 2 OS=Nematostella vectensis OX=45351 GN=TRPM2 PE=1 SV=1	P:GO:0035725; P:GO:0070588; F:GO:0015280; F:GO:0047631; F:GO:0099604; C:GO:0005886; C:GO:0016021	P:sodium ion transmembrane transport; P:calcium ion transmembrane transport; F:ligand-gated sodium channel activity; F:ADP-ribose diphosphatase activity; F:ligand-gated calcium channel activity; C:plasma membrane; C:integral component of membrane	EC:3.6.1; EC:3.6.1.13; EC:3.6; EC:3; EC:7	Acting on acid anhydrides; ADP-ribose diphosphatase; Acting on acid anhydrides; Hydrolases; Translocases
TRINITY_DN64668_c2_g2	-3.14706	1.45802	2.09039e-05	3.6566e-05	1.803	1.305	2.775	1.857	2.41	3.027	4.145	4.619	0.227	0.156	0.056	CP46A_HUMANCholesterol 24-hydroxylase OS=Homo sapiens OX=9606 GN=CYP46A1 PE=1 SV=1	P:GO:0006707; P:GO:0006805; P:GO:0042448; F:GO:0008395; F:GO:0020037; F:GO:0033781; C:GO:0005783; C:GO:0016020; C:GO:0045202	P:cholesterol catabolic process; P:xenobiotic metabolic process; P:progesterone metabolic process; F:steroid hydroxylase activity; F:heme binding; F:cholesterol 24-hydroxylase activity; C:endoplasmic reticulum; C:membrane; C:synapse	EC:1; EC:1.14; EC:1.14.13; EC:1.14.14.25	Oxidoreductases; Acting on paired donors, with incorporation or reduction of molecular oxygen. The oxygen incorporated need not be derived from O(2); Acting on paired donors, with incorporation or reduction of molecular oxygen. The oxygen incorporated need not be derived from O(2); Cholesterol 24-hydroxylase
TRINITY_DN66557_c3_g1	-2.78742	2.35248	2.09372e-05	3.66222e-05	1.525	2.111	3.258	2.563	3.247	2.709	7.138	6.108	0.769	0.271	0.056	---NA---
TRINITY_DN67766_c5_g1	-2.56892	3.79461	2.11127e-05	3.6927e-05	1.873	1.538	4.478	4.513	3.63	4.207	5.509	5.389	1.531	0.871	0.253	PTN23_MOUSETyrosine-protein phosphatase non-receptor type 23 OS=Mus musculus OX=10090 GN=Ptpn23 PE=1 SV=2	P:GO:0006810; P:GO:0032879; P:GO:0044267; P:GO:0048522; F:GO:0005515; F:GO:0016791; C:GO:0005634; C:GO:0031410; C:GO:0042995	P:transport; P:regulation of localization; P:cellular protein metabolic process; P:positive regulation of cellular process; F:protein binding; F:phosphatase activity; C:nucleus; C:cytoplasmic vesicle; C:cell projection	EC:3.1; EC:3; EC:3.1.3	Acting on ester bonds; Hydrolases; Acting on ester bonds
TRINITY_DN67425_c3_g1	-2.66574	2.88134	2.12065e-05	3.70888e-05	4.83	4.198	4.32	4.939	7.815	7.193	10.701	8.687	0.798	0.665	0.3	---NA---
TRINITY_DN68263_c9_g4	-2.66251	2.7609	2.12415e-05	3.71477e-05	3.09	2.095	6.401	5.623	5.748	6.362	9.376	10.214	0.645	2.62	0.843	MPDZ_RATMultiple PDZ domain protein OS=Rattus norvegicus OX=10116 GN=Mpdz PE=1 SV=1	P:GO:0009987; C:GO:0110165	P:cellular process; C:cellular anatomical entity
TRINITY_DN65587_c0_g1	-3.51721	0.972025	2.14265e-05	3.7469e-05	1.786	1.446	3.984	2.739	2.743	3.007	4.635	4.568	1.758	0.049	0	AR13B_MOUSEADP-ribosylation factor-like protein 13B OS=Mus musculus OX=10090 GN=Arl13b PE=1 SV=2	P:GO:0001947; P:GO:0007224; P:GO:0009953; P:GO:0021532; P:GO:0021830; P:GO:0021943; P:GO:0070986; P:GO:1905515; C:GO:0005829; C:GO:0005930; C:GO:0031514; C:GO:0060170	P:heart looping; P:smoothened signaling pathway; P:dorsal/ventral pattern formation; P:neural tube patterning; P:interneuron migration from the subpallium to the cortex; P:formation of radial glial scaffolds; P:left/right axis specification; P:non-motile cilium assembly; C:cytosol; C:axoneme; C:motile cilium; C:ciliary membrane
TRINITY_DN63624_c1_g1	-3.15143	1.38902	2.14751e-05	3.75518e-05	1.403	1.114	2.785	2.832	3.338	4.423	4.887	4.235	0.315	0.608	0.066	---NA---
TRINITY_DN63341_c2_g2	-2.6149	5.13407	2.16742e-05	3.78933e-05	36.405	40.687	35.275	37.953	39.265	48.126	75.036	61.734	3.003	2.012	1.676	---NA---
TRINITY_DN68258_c8_g4	-2.958	1.83802	2.18679e-05	3.82297e-05	5.728	6.234	7.2	9.359	8.561	8.661	16.064	15.642	0.549	0.353	0.187	BACH_MOUSECytosolic acyl coenzyme A thioester hydrolase OS=Mus musculus OX=10090 GN=Acot7 PE=1 SV=2	P:GO:0009062; P:GO:0015937; P:GO:0036114; P:GO:0036116; P:GO:0051792; P:GO:1900535; F:GO:0016290; F:GO:0036042; F:GO:0042803; C:GO:0005654; C:GO:0005829; C:GO:0043005; C:GO:0044297	P:fatty acid catabolic process; P:coenzyme A biosynthetic process; P:medium-chain fatty-acyl-CoA catabolic process; P:long-chain fatty-acyl-CoA catabolic process; P:medium-chain fatty acid biosynthetic process; P:palmitic acid biosynthetic process; F:palmitoyl-CoA hydrolase activity; F:long-chain fatty acyl-CoA binding; F:protein homodimerization activity; C:nucleoplasm; C:cytosol; C:neuron projection; C:cell body	EC:3.1; EC:3; EC:3.1.2.20; EC:3.1.2; EC:3.1.2.2	Acting on ester bonds; Hydrolases; Acyl-CoA hydrolase; Acting on ester bonds; Palmitoyl-CoA hydrolase
TRINITY_DN51085_c2_g2	-3.80602	0.47391	2.19647e-05	3.83943e-05	5.769	4.887	4.793	3.756	9.166	7.101	10.383	9.56	0	0.616	0	RT25_BOVIN28S ribosomal protein S25, mitochondrial OS=Bos taurus OX=9913 GN=MRPS25 PE=1 SV=2	P:GO:0032543; F:GO:0003735; C:GO:0005739; C:GO:0005743; C:GO:0005763; C:GO:0005840	P:mitochondrial translation; F:structural constituent of ribosome; C:mitochondrion; C:mitochondrial inner membrane; C:mitochondrial small ribosomal subunit; C:ribosome
TRINITY_DN58307_c3_g1	-2.7785	2.22052	2.19766e-05	3.84119e-05	3.467	1.754	6.044	5.354	4.81	7.091	10.091	8.803	1.238	0.731	0.159	STK_HYDVUTyrosine-protein kinase STK OS=Hydra vulgaris OX=6087 GN=STK PE=2 SV=1	P:GO:0018108; F:GO:0004714; F:GO:0004715; F:GO:0005524	P:peptidyl-tyrosine phosphorylation; F:transmembrane receptor protein tyrosine kinase activity; F:non-membrane spanning protein tyrosine kinase activity; F:ATP binding	EC:2.7.1; EC:2.7.10; EC:2.7.10.1; EC:2.7.10.2; EC:2.7; EC:2	Transferring phosphorus-containing groups; Transferring phosphorus-containing groups; Receptor protein-tyrosine kinase; Non-specific protein-tyrosine kinase; Transferring phosphorus-containing groups; Transferases
TRINITY_DN52936_c0_g1	-3.75212	0.472034	2.19773e-05	3.84119e-05	0.441	0.831	0.347	0.374	0.676	0.657	0.795	0.642	0.059	0.057	0	PTPRA_HUMANReceptor-type tyrosine-protein phosphatase alpha OS=Homo sapiens OX=9606 GN=PTPRA PE=1 SV=3	P:GO:0006796; P:GO:0007165; F:GO:0004721; C:GO:0005886; C:GO:0016021; C:GO:0030054	P:phosphate-containing compound metabolic process; P:signal transduction; F:phosphoprotein phosphatase activity; C:plasma membrane; C:integral component of membrane; C:cell junction	EC:3.1; EC:3; EC:3.1.3	Acting on ester bonds; Hydrolases; Acting on ester bonds
TRINITY_DN55502_c1_g1	-4.25504	0.461736	2.20473e-05	3.85319e-05	0.62	0.507	0.526	1.017	0.514	0.77	1.351	1.412	0.044	0.025	0	---NA---
TRINITY_DN57421_c2_g3	-3.12425	1.56933	2.20711e-05	3.85712e-05	2.25	2.851	2.165	2.666	3.862	3.745	5.787	5.107	0.681	0.411	0.094	TAM41_MOUSEPhosphatidate cytidylyltransferase, mitochondrial OS=Mus musculus OX=10090 GN=Tamm41 PE=1 SV=2	P:GO:0008654; C:GO:0005739; C:GO:0016020	P:phospholipid biosynthetic process; C:mitochondrion; C:membrane
TRINITY_DN67009_c3_g1	-2.57095	3.33261	2.22118e-05	3.88102e-05	2.18	1.671	4.562	4.544	3.882	4.997	6.092	6.467	1.084	0.854	0.056	CBP_HUMANCREB-binding protein OS=Homo sapiens OX=9606 GN=CREBBP PE=1 SV=3	P:GO:0000122; P:GO:0002223; P:GO:0006367; P:GO:0007221; P:GO:0008589; P:GO:0016573; P:GO:0018076; P:GO:0019216; P:GO:0030511; P:GO:0031648; P:GO:0032481; P:GO:0034644; P:GO:0042592; P:GO:0042733; P:GO:0042981; P:GO:0045637; P:GO:0045747; P:GO:0061418; P:GO:1900034; P:GO:1904837; P:GO:1990258; F:GO:0002039; F:GO:0003684; F:GO:0003713; F:GO:0003714; F:GO:0004402; F:GO:0031490; F:GO:0043426; F:GO:0046872; F:GO:0061629; C:GO:0000123; C:GO:0000785; C:GO:0005667; C:GO:0005737; C:GO:0016604	P:negative regulation of transcription by RNA polymerase II; P:stimulatory C-type lectin receptor signaling pathway; P:transcription initiation from RNA polymerase II promoter; P:positive regulation of transcription of Notch receptor target; P:regulation of smoothened signaling pathway; P:histone acetylation; P:N-terminal peptidyl-lysine acetylation; P:regulation of lipid metabolic process; P:positive regulation of transforming growth factor beta receptor signaling pathway; P:protein destabilization; P:positive regulation of type I interferon production; P:cellular response to UV; P:homeostatic process; P:embryonic digit morphogenesis; P:regulation of apoptotic process; P:regulation of myeloid cell differentiation; P:positive regulation of Notch signaling pathway; P:regulation of transcription from RNA polymerase II promoter in response to hypoxia; P:regulation of cellular response to heat; P:beta-catenin-TCF complex assembly; P:histone glutamine methylation; F:p53 binding; F:damaged DNA binding; F:transcription coactivator activity; F:transcription corepressor activity; F:histone acetyltransferase activity; F:chromatin DNA binding; F:MRF binding; F:metal ion binding; F:RNA polymerase II-specific DNA-binding transcription factor binding; C:histone acetyltransferase complex; C:chromatin; C:transcription regulator complex; C:cytoplasm; C:nuclear body	EC:2.3; EC:2; EC:2.3.1.48; EC:2.3.1	Acyltransferases; Transferases; Histone acetyltransferase; Acyltransferases
TRINITY_DN62757_c1_g1	-4.78036	0.165667	2.23108e-05	3.89808e-05	0.812	0.424	0.662	0.82	0.837	1.58	2.079	1.655	0	0.033	0	---NA---
TRINITY_DN57554_c0_g2	-4.78332	0.163373	2.23324e-05	3.9014e-05	0.707	0.465	1.198	0.84	1.381	1.98	2.927	3.452	0	0.033	0	TSP1_MOUSEThrombospondin-1 OS=Mus musculus OX=10090 GN=Thbs1 PE=1 SV=1	P:GO:0006950; P:GO:0007507; P:GO:0010468; P:GO:0016525; P:GO:0030334; P:GO:0031323; P:GO:0042127; P:GO:0048522; P:GO:0048523; F:GO:0005488; C:GO:0110165	P:response to stress; P:heart development; P:regulation of gene expression; P:negative regulation of angiogenesis; P:regulation of cell migration; P:regulation of cellular metabolic process; P:regulation of cell population proliferation; P:positive regulation of cellular process; P:negative regulation of cellular process; F:binding; C:cellular anatomical entity
TRINITY_DN54631_c2_g1	-4.78332	0.163373	2.23324e-05	3.9014e-05	1.102	0.731	0.809	0.923	1.22	1.026	2.543	1.437	0	0.049	0	---NA---
TRINITY_DN62868_c0_g1	-4.76129	0.148884	2.24706e-05	3.92506e-05	4.905	3.001	3.984	5.343	5.909	5.921	17.322	5.389	0	0.214	0	---NA---
TRINITY_DN56774_c0_g1	-2.75805	2.41236	2.24946e-05	3.92903e-05	2.563	3.516	3.71	3.434	2.914	2.945	4.953	5.954	0.916	0.591	0.45	CCD73_MOUSECoiled-coil domain-containing protein 73 OS=Mus musculus OX=10090 GN=Ccdc73 PE=2 SV=2	P:GO:0008150; F:GO:0003674; C:GO:0005575	P:biological_process; F:molecular_function; C:cellular_component
TRINITY_DN52047_c1_g1	-4.68697	0.135953	2.25961e-05	3.94652e-05	0.562	0.964	0.473	0.508	0.877	0.257	1.391	1.296	0.088	0	0	STL1_ARATHProbable glycosyltransferase STELLO1 OS=Arabidopsis thaliana OX=3702 GN=STL1 PE=1 SV=1	P:GO:0052324; P:GO:2001009; F:GO:0005515; F:GO:0016740; F:GO:0016757; F:GO:0042802; C:GO:0000139; C:GO:0005768; C:GO:0005794; C:GO:0005802; C:GO:0016020; C:GO:0016021	P:plant-type cell wall cellulose biosynthetic process; P:regulation of plant-type cell wall cellulose biosynthetic process; F:protein binding; F:transferase activity; F:transferase activity, transferring glycosyl groups; F:identical protein binding; C:Golgi membrane; C:endosome; C:Golgi apparatus; C:trans-Golgi network; C:membrane; C:integral component of membrane
TRINITY_DN63984_c5_g1	-4.74323	0.130441	2.26502e-05	3.95574e-05	1.531	1.214	0.778	1.453	2.632	3.53	2.503	3.529	0	0.082	0	---NA---
TRINITY_DN66733_c5_g2	-4.74609	0.12781	2.26762e-05	3.95981e-05	0.597	0.607	4.068	5.032	2.985	3.376	10.131	6.929	0	0.033	0	---NA---
TRINITY_DN58390_c1_g2	-4.74609	0.12781	2.26762e-05	3.95981e-05	1.061	1.072	1.324	0.861	1.23	1.006	2.265	2.502	0	0.066	0	NRARP_XENTRNotch-regulated ankyrin repeat-containing protein OS=Xenopus tropicalis OX=8364 GN=nrarp PE=3 SV=1	P:GO:0050794	P:regulation of cellular process
TRINITY_DN66029_c3_g2	-3.31455	1.04895	2.26947e-05	3.96281e-05	3.658	2.785	2.891	4.358	6.413	5.223	7.178	7.52	0	0.419	0.178	---NA---
TRINITY_DN60084_c4_g3	-4.75341	0.121042	2.27435e-05	3.97109e-05	2.29	4.646	2.365	2.656	3.408	1.129	5.893	4.26	0	0.214	0	---NA---
TRINITY_DN93005_c0_g1	-4.75641	0.118256	2.27713e-05	3.97572e-05	0.667	1.887	0.399	0	0.373	0.441	0.742	0.205	0	0.082	0	ARF2_BOVINADP-ribosylation factor 2 OS=Bos taurus OX=9913 GN=ARF2 PE=2 SV=1	P:GO:0006886; P:GO:0016192; F:GO:0005525; C:GO:0005794; C:GO:0005886	P:intracellular protein transport; P:vesicle-mediated transport; F:GTP binding; C:Golgi apparatus; C:plasma membrane
TRINITY_DN61171_c0_g1	-2.91586	2.16954	2.28423e-05	3.98787e-05	2.522	2.485	3.248	3.31	2.632	3.458	5.019	4.273	0.857	0.164	0.309	---NA---
TRINITY_DN59509_c4_g2	-4.7318	0.104275	2.29127e-05	3.99969e-05	1.867	3.907	3.258	4.347	6.111	1.231	6.397	7.301	0	0.271	0	---NA---
TRINITY_DN59330_c2_g1	-2.88684	1.87988	2.29842e-05	4.0117e-05	1.931	1.845	3.647	3.133	3.408	3.704	6.449	7.096	0.322	0.296	0.056	TYY1_HUMANTranscriptional repressor protein YY1 OS=Homo sapiens OX=9606 GN=YY1 PE=1 SV=2	P:GO:0000724; P:GO:0006403; P:GO:0007283; P:GO:0009952; P:GO:0010225; P:GO:0010628; P:GO:0016579; P:GO:0030183; P:GO:0032688; P:GO:0034644; P:GO:0034696; P:GO:0045944; P:GO:0048593; P:GO:0051276; P:GO:0061052; P:GO:0071347; P:GO:0071707; P:GO:1902894; F:GO:0000400; F:GO:0000978; F:GO:0001227; F:GO:0001228; F:GO:0003682; F:GO:0046332; F:GO:0046872; C:GO:0005654; C:GO:0005667; C:GO:0005677; C:GO:0005737; C:GO:0016363; C:GO:0031011; C:GO:0031519	P:double-strand break repair via homologous recombination; P:RNA localization; P:spermatogenesis; P:anterior/posterior pattern specification; P:response to UV-C; P:positive regulation of gene expression; P:protein deubiquitination; P:B cell differentiation; P:negative regulation of interferon-beta production; P:cellular response to UV; P:response to prostaglandin F; P:positive regulation of transcription by RNA polymerase II; P:camera-type eye morphogenesis; P:chromosome organization; P:negative regulation of cell growth involved in cardiac muscle cell development; P:cellular response to interleukin-1; P:immunoglobulin heavy chain V-D-J recombination; P:negative regulation of pri-miRNA transcription by RNA polymerase II; F:four-way junction DNA binding; F:RNA polymerase II cis-regulatory region sequence-specific DNA binding; F:DNA-binding transcription repressor activity, RNA polymerase II-specific; F:DNA-binding transcription activator activity, RNA polymerase II-specific; F:chromatin binding; F:SMAD binding; F:metal ion binding; C:nucleoplasm; C:transcription regulator complex; C:chromatin silencing complex; C:cytoplasm; C:nuclear matrix; C:Ino80 complex; C:PcG protein complex
TRINITY_DN61180_c2_g1	-2.86287	1.87839	2.30104e-05	4.01603e-05	2.151	2.402	4.709	4.441	4.165	3.007	8.714	7.776	1.165	1.437	0	P4HTM_HUMANTransmembrane prolyl 4-hydroxylase OS=Homo sapiens OX=9606 GN=P4HTM PE=1 SV=2	F:GO:0016491; C:GO:0110165	F:oxidoreductase activity; C:cellular anatomical entity	EC:1	Oxidoreductases
TRINITY_DN62470_c6_g2	-3.55036	0.623757	2.30271e-05	4.01872e-05	1.183	1.172	1.587	1.442	1.26	1.827	2.649	2.233	0.088	0.14	0	---NA---
TRINITY_DN56204_c6_g1	-3.24004	1.66582	2.30432e-05	4.02128e-05	0.812	0.765	1.24	1.587	1.623	1.652	2.318	2.374	0.176	0.049	0.103	UBP38_HUMANUbiquitin carboxyl-terminal hydrolase 38 OS=Homo sapiens OX=9606 GN=USP38 PE=1 SV=2	P:GO:0006508; F:GO:0008233	P:proteolysis; F:peptidase activity	EC:3.4; EC:3	Acting on peptide bonds (peptidases); Hydrolases
TRINITY_DN63558_c0_g1	-2.86192	1.96633	2.31017e-05	4.03124e-05	0.887	0.632	1.387	0.944	1.664	2.155	1.96	1.95	0.747	1.142	0.037	RGRF1_HUMANRas-specific guanine nucleotide-releasing factor 1 OS=Homo sapiens OX=9606 GN=RASGRF1 PE=1 SV=2	P:GO:0046578; C:GO:0110165	P:regulation of Ras protein signal transduction; C:cellular anatomical entity
TRINITY_DN58185_c0_g1	-4.33657	0.609597	2.31591e-05	4.04104e-05	0.794	0.598	0.673	0.903	0.625	0.78	1.232	1.809	0	0	0.103	---NA---
TRINITY_DN57344_c2_g1	-4.32442	0.5986	2.3263e-05	4.05819e-05	2.018	1.687	2.533	2.469	3.207	5.244	6.344	5.916	0	0	0.272	---NA---
TRINITY_DN62901_c1_g2	-2.57707	2.87486	2.32988e-05	4.06421e-05	3.972	4.971	4.741	5.426	4.88	5.603	8.661	8.2	0.996	1.175	0	GMPBA_XENLAMannose-1-phosphate guanyltransferase beta-A OS=Xenopus laevis OX=8355 GN=gmppb-a PE=2 SV=1	P:GO:0009298; F:GO:0004475; F:GO:0005525	P:GDP-mannose biosynthetic process; F:mannose-1-phosphate guanylyltransferase activity; F:GTP binding	EC:2.7; EC:2; EC:2.7.7; EC:2.7.7.13	Transferring phosphorus-containing groups; Transferases; Transferring phosphorus-containing groups; Mannose-1-phosphate guanylyltransferase
TRINITY_DN59044_c0_g1	-3.14479	1.44692	2.3651e-05	4.11827e-05	1.96	1.263	2.407	2.781	3.156	2.832	3.827	3.85	0.879	0.493	0	---NA---
TRINITY_DN61130_c4_g1	-3.1284	1.62563	2.36764e-05	4.12057e-05	0.818	0.441	1.198	1.338	1.613	1.888	2.596	2.13	0.103	0.041	0.037	ABCA2_RATATP-binding cassette sub-family A member 2 OS=Rattus norvegicus OX=10116 GN=Abca2 PE=1 SV=1	P:GO:0006687; P:GO:0010559; P:GO:0014070; P:GO:0031399; P:GO:0032289; P:GO:0032384; P:GO:0033993; P:GO:0055088; P:GO:0071072; P:GO:0090155; P:GO:0150110; P:GO:1902004; P:GO:1903827; P:GO:1905598; F:GO:0005319; F:GO:0005524; F:GO:0016887; C:GO:0005765; C:GO:0005768; C:GO:0005815	P:glycosphingolipid metabolic process; P:regulation of glycoprotein biosynthetic process; P:response to organic cyclic compound; P:regulation of protein modification process; P:central nervous system myelin formation; P:negative regulation of intracellular cholesterol transport; P:response to lipid; P:lipid homeostasis; P:negative regulation of phospholipid biosynthetic process; P:negative regulation of sphingolipid biosynthetic process; P:negative regulation of cholesterol esterification; P:positive regulation of amyloid-beta formation; P:regulation of cellular protein localization; P:negative regulation of low-density lipoprotein receptor activity; F:lipid transporter activity; F:ATP binding; F:ATPase activity; C:lysosomal membrane; C:endosome; C:microtubule organizing center	EC:3.6.1; EC:3.6; EC:3; EC:7; EC:3.6.1.15	Acting on acid anhydrides; Acting on acid anhydrides; Hydrolases; Translocases; Nucleoside-triphosphate phosphatase
TRINITY_DN67919_c5_g4	-3.65803	1.11535	2.3783e-05	4.13011e-05	3.641	3.466	2.071	4.856	3.247	2.822	8.105	2.695	0.095	0.09	0.515	---NA---
TRINITY_DN67211_c6_g4	-4.0435	0.829029	2.37871e-05	4.13056e-05	0.852	0.49	0.505	0.872	1.059	1.211	1.947	2.939	0.073	0	0.037	---NA---
TRINITY_DN61624_c1_g1	-3.99747	0.811675	2.39451e-05	4.1502e-05	0.713	0.756	1.135	0.851	1.15	1.016	1.563	1.514	0	0	0.14	---NA---
TRINITY_DN67631_c2_g1	-2.86391	1.73353	2.40178e-05	4.16231e-05	2.829	2.203	3.416	3.237	4.195	5.736	6.926	6.814	0.674	0.83	0	RAB8_DIPOMRas-related protein Rab-8 OS=Diplobatis ommata OX=1870830 PE=2 SV=1	F:GO:0000166; C:GO:0016020	F:nucleotide binding; C:membrane
TRINITY_DN61269_c2_g1	-3.10243	1.22673	2.40234e-05	4.16303e-05	2.128	1.629	3.605	2.189	1.734	2.504	3.072	3.118	0.396	0.444	0	---NA---
TRINITY_DN65615_c2_g1	-2.90464	1.8314	2.40803e-05	4.17265e-05	2.795	1.987	3.143	2.791	2.581	2.678	3.483	3.696	0.74	0.616	0.131	SMC4_XENLAStructural maintenance of chromosomes protein 4 OS=Xenopus laevis OX=8355 GN=smc4 PE=1 SV=1	P:GO:0007049; P:GO:0030261; C:GO:0005829	P:cell cycle; P:chromosome condensation; C:cytosol
TRINITY_DN63425_c8_g1	-3.47874	1.20682	2.40957e-05	4.17507e-05	1.287	1.371	3.942	3.071	4.638	4.597	7.933	6.916	1.362	0.033	2.21	ZDHC3_HUMANPalmitoyltransferase ZDHHC3 OS=Homo sapiens OX=9606 GN=ZDHHC3 PE=1 SV=2	P:GO:0072657; C:GO:0005737; C:GO:0012505; C:GO:0043231	P:protein localization to membrane; C:cytoplasm; C:endomembrane system; C:intracellular membrane-bounded organelle
TRINITY_DN58371_c0_g1	-3.09739	1.37842	2.42704e-05	4.2046e-05	2.163	1.014	1.892	2.127	2.228	2.422	3.96	2.438	0.593	0.378	0	ZMY10_DANREZinc finger MYND domain-containing protein 10 OS=Danio rerio OX=7955 GN=zmynd10 PE=2 SV=1	P:GO:0036158; P:GO:0036159; P:GO:1905505; C:GO:0016324; C:GO:0034451; C:GO:0120293	P:outer dynein arm assembly; P:inner dynein arm assembly; P:positive regulation of motile cilium assembly; C:apical plasma membrane; C:centriolar satellite; C:dynein axonemal particle
TRINITY_DN64342_c10_g1	-2.71716	2.57807	2.44077e-05	4.22814e-05	15.156	14.671	13.475	22.753	21.165	8.26	35.638	45.553	1.289	1.52	1.012	FIP2_ARATHFH protein interacting protein FIP2 OS=Arabidopsis thaliana OX=3702 GN=FIP2 PE=1 SV=1	F:GO:0005515	F:protein binding
TRINITY_DN61583_c1_g1	-2.97598	1.57073	2.45495e-05	4.25247e-05	1.339	1.421	1.976	2.21	1.704	1.539	3.006	2.117	0.22	0.361	0.066	---NA---
TRINITY_DN60924_c0_g1	-2.89461	2.08307	2.45513e-05	4.25252e-05	0.875	0.357	1.472	1.411	1.573	2.063	2.847	2.862	0.132	0.041	0.009	CUBN_CANLFCubilin OS=Canis lupus familiaris OX=9615 GN=CUBN PE=1 SV=1	C:GO:0005886	C:plasma membrane
TRINITY_DN67933_c4_g1	-2.5722	4.96184	2.46744e-05	4.27335e-05	4.273	5.245	5.077	5.769	6.191	6.29	8.807	7.635	1.34	1.101	0.421	EXOS2_BOVINExosome complex component RRP4 OS=Bos taurus OX=9913 GN=EXOSC2 PE=2 SV=1	P:GO:0000467; P:GO:0030307; P:GO:0034427; P:GO:0034475; P:GO:0043928; P:GO:0071034; P:GO:0071035; P:GO:0071038; P:GO:0071049; P:GO:0071051; F:GO:0003723; C:GO:0000176; C:GO:0000177; C:GO:0005654; C:GO:0005730	P:exonucleolytic trimming to generate mature 3'-end of 5.8S rRNA from tricistronic rRNA transcript (SSU-rRNA, 5.8S rRNA, LSU-rRNA); P:positive regulation of cell growth; P:nuclear-transcribed mRNA catabolic process, exonucleolytic, 3'-5'; P:U4 snRNA 3'-end processing; P:exonucleolytic catabolism of deadenylated mRNA; P:CUT catabolic process; P:nuclear polyadenylation-dependent rRNA catabolic process; P:nuclear polyadenylation-dependent tRNA catabolic process; P:nuclear retention of pre-mRNA with aberrant 3'-ends at the site of transcription; P:polyadenylation-dependent snoRNA 3'-end processing; F:RNA binding; C:nuclear exosome (RNase complex); C:cytoplasmic exosome (RNase complex); C:nucleoplasm; C:nucleolus
TRINITY_DN61432_c2_g1	-3.04298	1.55876	2.47489e-05	4.28599e-05	2.696	1.405	4.194	3.528	3.267	3.448	7.416	6.377	0.249	0.542	0.431	GLYG_HUMANGlycogenin-1 OS=Homo sapiens OX=9606 GN=GYG1 PE=1 SV=4	F:GO:0005488; F:GO:0016757; C:GO:0005737	F:binding; F:transferase activity, transferring glycosyl groups; C:cytoplasm	EC:2.4; EC:2	Glycosyltransferases; Transferases
TRINITY_DN67529_c5_g1	-2.53283	3.41674	2.4763e-05	4.28819e-05	2.818	4.422	7.631	4.088	5.949	6.249	9.601	9.508	0.337	1.117	0.103	WDR7_MOUSEWD repeat-containing protein 7 OS=Mus musculus OX=10090 GN=Wdr7 PE=1 SV=3	P:GO:0002244	P:hematopoietic progenitor cell differentiation
TRINITY_DN66443_c5_g1	-2.74323	2.3706	2.48392e-05	4.30113e-05	2.018	1.421	3.626	3.725	4.094	4.494	6.092	5.62	1.414	1.29	0.693	EXOC2_MOUSEExocyst complex component 2 OS=Mus musculus OX=10090 GN=Exoc2 PE=1 SV=1	F:GO:0019899; C:GO:0110165	F:enzyme binding; C:cellular anatomical entity
TRINITY_DN64316_c0_g1	-2.92437	1.95945	2.52175e-05	4.36611e-05	0.98	0.457	3.132	3.05	2.541	3.273	4.092	3.58	0.359	0.197	0.468	WWC2_MOUSEProtein WWC2 OS=Mus musculus OX=10090 GN=Wwc2 PE=1 SV=1	P:GO:0050789	P:regulation of biological process
TRINITY_DN61153_c1_g2	-2.86122	1.66681	2.54539e-05	4.40679e-05	1.409	2.477	3.521	3.86	2.521	1.97	4.172	4.26	0.205	0.493	0	INT13_HUMANIntegrator complex subunit 13 OS=Homo sapiens OX=9606 GN=INTS13 PE=1 SV=2	P:GO:0007346; P:GO:0030317; P:GO:0042795; P:GO:0051301; P:GO:0051642; P:GO:0080154; F:GO:0005515; C:GO:0005737; C:GO:0016604; C:GO:0032039	P:regulation of mitotic cell cycle; P:flagellated sperm motility; P:snRNA transcription by RNA polymerase II; P:cell division; P:centrosome localization; P:regulation of fertilization; F:protein binding; C:cytoplasm; C:nuclear body; C:integrator complex
TRINITY_DN65485_c6_g2	-3.62055	0.330087	2.54699e-05	4.40931e-05	0.603	0.765	0.757	0.716	0.635	0.564	0.901	0.731	0	0.238	0	---NA---
TRINITY_DN60397_c0_g1	-2.53755	4.1737	2.55095e-05	4.41591e-05	20.507	32.866	20.455	18.593	25.169	23.416	48.735	39.92	4.585	4.838	3.821	CRBN_XENTRProtein cereblon OS=Xenopus tropicalis OX=8364 GN=crbn PE=2 SV=1	P:GO:0016567; P:GO:0043161; F:GO:0046872; C:GO:0005634; C:GO:0005737; C:GO:0031464	P:protein ubiquitination; P:proteasome-mediated ubiquitin-dependent protein catabolic process; F:metal ion binding; C:nucleus; C:cytoplasm; C:Cul4A-RING E3 ubiquitin ligase complex
TRINITY_DN59840_c2_g2	-4.14036	0.319278	2.55581e-05	4.42406e-05	1.136	0.756	0.515	1.318	2.118	2.37	2.582	3.182	0	0.148	0	---NA---
TRINITY_DN35389_c0_g1	-4.8824	0.310401	2.56314e-05	4.43649e-05	2.563	1.845	1.724	3.963	5.687	4.012	6.834	6.288	0	0	0.206	---NA---
TRINITY_DN55470_c0_g1	-4.04355	0.30427	2.56912e-05	4.44658e-05	0.388	0.324	0.704	0.498	0.756	1.139	1.616	1.309	0.029	0.016	0	---NA---
TRINITY_DN66111_c4_g2	-4.12576	0.304042	2.56936e-05	4.44672e-05	0.893	1.006	0.484	1.048	0.847	0.575	3.311	3.349	0	0.099	0	---NA---
TRINITY_DN52435_c0_g1	-4.86596	0.295679	2.57794e-05	4.46132e-05	0.806	0.665	0	0.903	0.817	0.636	0.781	0.898	0	0	0.066	NTPCR_BOVINCancer-related nucleoside-triphosphatase homolog OS=Bos taurus OX=9913 GN=NTPCR PE=2 SV=1	F:GO:0000166; F:GO:0005524; F:GO:0016787; F:GO:0017111	F:nucleotide binding; F:ATP binding; F:hydrolase activity; F:nucleoside-triphosphatase activity
TRINITY_DN58612_c0_g2	-4.10382	0.291166	2.58261e-05	4.46914e-05	0.789	0.731	1.314	2.034	1.2	2.483	2.755	2.464	0	0.082	0	PPIL4_MOUSEPeptidyl-prolyl cis-trans isomerase-like 4 OS=Mus musculus OX=10090 GN=Ppil4 PE=1 SV=2	P:GO:1901407; F:GO:0003676; F:GO:0016853; C:GO:0005654; C:GO:0005829	P:regulation of phosphorylation of RNA polymerase II C-terminal domain; F:nucleic acid binding; F:isomerase activity; C:nucleoplasm; C:cytosol	EC:5	Isomerases
TRINITY_DN60045_c2_g1	-2.52223	4.1824	2.59172e-05	4.48464e-05	8.372	9.351	12.487	12.554	14.087	13.176	21.64	20.364	3.472	3.056	0.524	DIC_HUMANMitochondrial dicarboxylate carrier OS=Homo sapiens OX=9606 GN=SLC25A10 PE=1 SV=2	P:GO:0006094; P:GO:0008272; P:GO:0015709; P:GO:0015729; P:GO:0035435; P:GO:0070221; P:GO:0071422; P:GO:0071423; F:GO:0005515; F:GO:0015116; F:GO:0015117; F:GO:0015131; F:GO:0015140; F:GO:0015141; F:GO:0015297; C:GO:0005654; C:GO:0005743	P:gluconeogenesis; P:sulfate transport; P:thiosulfate transport; P:oxaloacetate transport; P:phosphate ion transmembrane transport; P:sulfide oxidation, using sulfide:quinone oxidoreductase; P:succinate transmembrane transport; P:malate transmembrane transport; F:protein binding; F:sulfate transmembrane transporter activity; F:thiosulfate transmembrane transporter activity; F:oxaloacetate transmembrane transporter activity; F:malate transmembrane transporter activity; F:succinate transmembrane transporter activity; F:antiporter activity; C:nucleoplasm; C:mitochondrial inner membrane	EC:7	Translocases
TRINITY_DN56927_c1_g2	-4.86346	0.276566	2.5979e-05	4.49507e-05	0.499	0.465	0.368	0.228	0.514	0.78	0.967	0.962	0.044	0	0	PARP2_MOUSEPoly	P:GO:0006284; P:GO:0006302; P:GO:0016570; P:GO:0018312; P:GO:0030592; P:GO:0061051; P:GO:0070212; P:GO:0070213; P:GO:0097191; P:GO:1901215; F:GO:0003950; F:GO:0005515; F:GO:0031491; F:GO:0140294; F:GO:1990404; C:GO:0005654; C:GO:0005730; C:GO:0090734	P:base-excision repair; P:double-strand break repair; P:histone modification; P:peptidyl-serine ADP-ribosylation; P:DNA ADP-ribosylation; P:positive regulation of cell growth involved in cardiac muscle cell development; P:protein poly-ADP-ribosylation; P:protein auto-ADP-ribosylation; P:extrinsic apoptotic signaling pathway; P:negative regulation of neuron death; F:NAD+ ADP-ribosyltransferase activity; F:protein binding; F:nucleosome binding; F:NAD DNA ADP-ribosyltransferase activity; F:protein ADP-ribosylase activity; C:nucleoplasm; C:nucleolus; C:site of DNA damage	EC:2.4.2; EC:2.4; EC:2; EC:2.4.2.30	Glycosyltransferases; Glycosyltransferases; Transferases; NAD(+) ADP-ribosyltransferase
TRINITY_DN19735_c0_g2	-4.86522	0.274026	2.60059e-05	4.49946e-05	1.067	3.233	29.547	21.684	3.348	1.16	17.322	29.167	0	0	0.225	---NA---
TRINITY_DN54782_c0_g1	-4.84267	0.260645	2.6149e-05	4.52394e-05	1.612	3.782	2.05	1.307	2.239	0.944	5.125	3.888	0	0	0.3	---NA---
TRINITY_DN63107_c4_g1	-6.84557	-0.0660828	2.63744e-05	4.56107e-05	1.316	0.748	1.009	0.83	1.331	2.104	2.702	2.528	0	0	0	---NA---
TRINITY_DN51518_c0_g1	-6.84557	-0.0660828	2.63744e-05	4.56107e-05	1.583	0.906	0.904	1.463	2.44	3.048	5.801	3.246	0	0	0	---NA---
TRINITY_DN60182_c0_g1	-6.84557	-0.0660828	2.63744e-05	4.56107e-05	1.473	2.244	5.581	3.434	2.934	6.28	8.727	3.49	0	0	0	---NA---
TRINITY_DN65806_c5_g1	-6.84557	-0.0660828	2.63744e-05	4.56107e-05	5.601	3.433	2.481	4.586	3.872	2.216	8.727	7.776	0	0	0	---NA---
TRINITY_DN64309_c6_g1	-6.84557	-0.0660828	2.63744e-05	4.56107e-05	2.742	1.579	1.219	2.604	4.679	4.628	10.277	3.85	0	0	0	---NA---
TRINITY_DN60544_c2_g1	-6.84557	-0.0660828	2.63744e-05	4.56107e-05	0.986	0.565	0.736	1.1	1.906	3.007	2.728	3.131	0	0	0	---NA---
TRINITY_DN56395_c4_g1	-6.84649	-0.0684049	2.64619e-05	4.57379e-05	1.009	0.665	0.83	1.453	0.837	1.437	1.775	2.695	0	0	0	---NA---
TRINITY_DN62469_c2_g2	-6.84649	-0.0684049	2.64619e-05	4.57379e-05	3.508	2.377	2.638	2.542	4.719	3.15	7.31	4.709	0	0	0	---NA---
TRINITY_DN57283_c2_g1	-6.84649	-0.0684049	2.64619e-05	4.57379e-05	0.98	0.648	1.209	1.079	1.502	1.909	3.337	3.092	0	0	0	TM41B_DANRETransmembrane protein 41B OS=Danio rerio OX=7955 GN=tmem41b PE=2 SV=1	P:GO:0000045; P:GO:0008045; C:GO:0005789; C:GO:0016021; C:GO:0044233	P:autophagosome assembly; P:motor neuron axon guidance; C:endoplasmic reticulum membrane; C:integral component of membrane; C:mitochondria-associated endoplasmic reticulum membrane
TRINITY_DN64840_c7_g1	-6.84649	-0.0684049	2.64619e-05	4.57379e-05	3.305	2.228	1.083	4.773	2.299	2.35	10.29	3.888	0	0	0	---NA---
TRINITY_DN64937_c1_g1	-6.84649	-0.0684049	2.64619e-05	4.57379e-05	0.986	0.765	0.957	1.785	1.492	1.909	4.066	5.787	0	0	0	---NA---
TRINITY_DN55503_c0_g1	-6.84649	-0.0684049	2.64619e-05	4.57379e-05	0.458	0.299	0.347	0.623	0.202	0.708	0.675	0.603	0	0	0	---NA---
TRINITY_DN51100_c0_g1	-6.84649	-0.0684049	2.64619e-05	4.57379e-05	3.084	2.095	0.431	2.936	3.902	2.74	8.939	4.517	0	0	0	---NA---
TRINITY_DN67275_c4_g1	-6.84649	-0.0684049	2.64619e-05	4.57379e-05	1.444	0.964	1.976	1.463	1.21	2.134	2.887	2.387	0	0	0	---NA---
TRINITY_DN27856_c0_g1	-6.84649	-0.0684049	2.64619e-05	4.57379e-05	8.894	6.051	5.886	9.929	12.887	7.901	21.295	13.833	0	0	0	---NA---
TRINITY_DN68207_c0_g1	-2.54978	3.34544	2.6464e-05	4.57389e-05	2.597	1.729	17.049	12.046	12.322	13.052	14.501	13.948	5.076	2.727	1.255	PCDL_ACRMIProtocadherin-like protein OS=Acropora millepora OX=45264 PE=1 SV=1	P:GO:0007155; P:GO:0007156; F:GO:0005509; C:GO:0005886; C:GO:0016020; C:GO:0016021	P:cell adhesion; P:homophilic cell adhesion via plasma membrane adhesion molecules; F:calcium ion binding; C:plasma membrane; C:membrane; C:integral component of membrane
TRINITY_DN64923_c3_g1	-3.0551	1.61435	2.64683e-05	4.57426e-05	0.98	0.607	1.629	2.023	2.178	3.366	3.205	2.823	0.132	0.082	0.028	KIF19_XENLAKinesin-like protein KIF19 OS=Xenopus laevis OX=8355 GN=kif19 PE=2 SV=1	P:GO:0060404; P:GO:0070462; F:GO:0005488; F:GO:0008574; C:GO:0005856; C:GO:0005929	P:axonemal microtubule depolymerization; P:plus-end specific microtubule depolymerization; F:binding; F:ATP-dependent microtubule motor activity, plus-end-directed; C:cytoskeleton; C:cilium	EC:3.6.1; EC:3.6; EC:3; EC:5.6.1.3; EC:3.6.1.15	Acting on acid anhydrides; Acting on acid anhydrides; Hydrolases; Plus-end-directed kinesin ATPase; Nucleoside-triphosphate phosphatase
TRINITY_DN59752_c2_g1	-2.59698	3.16785	2.64693e-05	4.57426e-05	7.253	8.254	10.995	9.016	11.636	12.56	18.938	17.528	1.765	1.306	0.805	MDM2_DANREE3 ubiquitin-protein ligase Mdm2 OS=Danio rerio OX=7955 GN=mdm2 PE=2 SV=1	P:GO:0006357; P:GO:0010165; P:GO:0031647; P:GO:0035775; P:GO:1902254; P:GO:1904036; F:GO:0016740; C:GO:0005634	P:regulation of transcription by RNA polymerase II; P:response to X-ray; P:regulation of protein stability; P:pronephric glomerulus morphogenesis; P:negative regulation of intrinsic apoptotic signaling pathway by p53 class mediator; P:negative regulation of epithelial cell apoptotic process; F:transferase activity; C:nucleus	EC:2	Transferases
TRINITY_DN63650_c3_g1	-6.84743	-0.0707511	2.65507e-05	4.58644e-05	3.711	2.843	3.216	2.034	3.479	2.299	5.284	2.99	0	0	0	---NA---
TRINITY_DN68206_c7_g3	-6.84743	-0.0707511	2.65507e-05	4.58644e-05	4.951	4.256	8.335	6.775	8.087	10.415	12.515	11.266	0	0	0	---NA---
TRINITY_DN57822_c1_g1	-6.84743	-0.0707511	2.65507e-05	4.58644e-05	1.745	1.164	1.514	1.473	1.533	1.929	2.622	1.373	0	0	0	---NA---
TRINITY_DN34233_c1_g1	-6.84743	-0.0707511	2.65507e-05	4.58644e-05	1.71	1.297	1.251	1.235	1.392	1.18	3.205	2.759	0	0	0	---NA---
TRINITY_DN50591_c0_g1	-6.84743	-0.0707511	2.65507e-05	4.58644e-05	3.85	2.951	1.114	2.801	2.571	2.853	6.781	2.258	0	0	0	---NA---
TRINITY_DN65010_c2_g1	-6.84743	-0.0707511	2.65507e-05	4.58644e-05	4.302	3.308	1.24	2.749	2.289	1.057	3.456	5.351	0	0	0	---NA---
TRINITY_DN63868_c0_g3	-2.76671	2.16398	2.65522e-05	4.58644e-05	2.493	1.471	3.069	3.32	3.317	4.987	5.668	5.428	2.161	1.101	0.309	S13A2_RABITSolute carrier family 13 member 2 OS=Oryctolagus cuniculus OX=9986 GN=SLC13A2 PE=2 SV=1	P:GO:0006811; P:GO:0006814; P:GO:0055085; F:GO:0015293; F:GO:0022857; C:GO:0016020; C:GO:0016021	P:ion transport; P:sodium ion transport; P:transmembrane transport; F:symporter activity; F:transmembrane transporter activity; C:membrane; C:integral component of membrane
TRINITY_DN63375_c0_g1	-2.83048	2.0813	2.65614e-05	4.58776e-05	1.693	1.022	4.257	3.953	4.921	4.987	5.827	7.622	0.19	0.961	0.599	PTPR2_MOUSEReceptor-type tyrosine-protein phosphatase N2 OS=Mus musculus OX=10090 GN=Ptprn2 PE=1 SV=2	P:GO:0006629; P:GO:0007269; P:GO:0034260; P:GO:0035335; P:GO:0035773; F:GO:0004725; F:GO:0005515; C:GO:0005788; C:GO:0030285; C:GO:0030667; C:GO:0043195; C:GO:0043235	P:lipid metabolic process; P:neurotransmitter secretion; P:negative regulation of GTPase activity; P:peptidyl-tyrosine dephosphorylation; P:insulin secretion involved in cellular response to glucose stimulus; F:protein tyrosine phosphatase activity; F:protein binding; C:endoplasmic reticulum lumen; C:integral component of synaptic vesicle membrane; C:secretory granule membrane; C:terminal bouton; C:receptor complex	EC:3.1; EC:3.1.3.48; EC:3; EC:3.1.3	Acting on ester bonds; Protein-tyrosine-phosphatase; Hydrolases; Acting on ester bonds
TRINITY_DN65504_c1_g1	-3.08156	1.90047	2.66394e-05	4.59987e-05	1.02	0.665	1.692	1.774	1.492	1.919	2.596	1.976	0.601	0.246	0.365	ADCY9_MOUSEAdenylate cyclase type 9 OS=Mus musculus OX=10090 GN=Adcy9 PE=1 SV=1	P:GO:0007189; P:GO:0009190; F:GO:0016849; C:GO:0016020	P:adenylate cyclase-activating G protein-coupled receptor signaling pathway; P:cyclic nucleotide biosynthetic process; F:phosphorus-oxygen lyase activity; C:membrane	EC:4; EC:4.6	Lyases; Phosphorus-oxygen lyases
TRINITY_DN65327_c2_g1	-6.84839	-0.073122	2.66408e-05	4.59987e-05	3.05	2.693	3.816	2.397	3.761	3.068	7.165	2.656	0	0	0	---NA---
TRINITY_DN53184_c0_g1	-6.84839	-0.073122	2.66408e-05	4.59987e-05	2.145	1.879	0.673	1.681	2.349	1.303	4.993	3.567	0	0	0	---NA---
TRINITY_DN63081_c7_g3	-6.84839	-0.073122	2.66408e-05	4.59987e-05	6.905	5.594	5.687	5.738	8.874	8.158	26.195	13.166	0	0	0	---NA---
TRINITY_DN66054_c1_g1	-6.84839	-0.073122	2.66408e-05	4.59987e-05	3.218	3.35	1.64	3.071	2.743	3.202	5.377	2.438	0	0	0	---NA---
TRINITY_DN66052_c6_g5	-2.85313	1.81825	2.66608e-05	4.60304e-05	4.221	3.242	2.87	3.911	4.729	4.546	6.291	6.647	0.3	0.994	0.468	APC11_MOUSEAnaphase-promoting complex subunit 11 OS=Mus musculus OX=10090 GN=Anapc11 PE=3 SV=1	P:GO:0031145; P:GO:0045842; P:GO:0051301; P:GO:0070979; F:GO:0008270; F:GO:0034450; F:GO:0097602; C:GO:0005654; C:GO:0005680; C:GO:0005730; C:GO:0005737	P:anaphase-promoting complex-dependent catabolic process; P:positive regulation of mitotic metaphase/anaphase transition; P:cell division; P:protein K11-linked ubiquitination; F:zinc ion binding; F:ubiquitin-ubiquitin ligase activity; F:cullin family protein binding; C:nucleoplasm; C:anaphase-promoting complex; C:nucleolus; C:cytoplasm	EC:2	Transferases
TRINITY_DN60730_c4_g1	-6.84936	-0.0755179	2.67323e-05	4.61117e-05	5.369	6.799	5.907	4.482	12.11	9.635	21.984	9.188	0	0	0	---NA---
TRINITY_DN51226_c1_g1	-6.84936	-0.0755179	2.67323e-05	4.61117e-05	9.746	7.198	7.778	1.473	5.405	3.037	10.621	9.124	0	0	0	---NA---
TRINITY_DN64764_c0_g4	-6.84936	-0.0755179	2.67323e-05	4.61117e-05	6.233	5.378	1.881	5.53	4.628	3.212	8.621	8.726	0	0	0	---NA---
TRINITY_DN63413_c6_g3	-6.84936	-0.0755179	2.67323e-05	4.61117e-05	1.026	1.039	1.766	1.089	1.724	2.514	3.523	3.105	0	0	0	---NA---
TRINITY_DN58173_c1_g1	-6.84936	-0.0755179	2.67323e-05	4.61117e-05	0.864	1.022	1.387	0.529	1.291	0.924	2.291	1.219	0	0	0	---NA---
TRINITY_DN64624_c0_g1	-6.84936	-0.0755179	2.67323e-05	4.61117e-05	1.374	1.388	1.997	2.49	2.743	3.55	3.536	2.836	0	0	0	---NA---
TRINITY_DN58191_c1_g1	-6.84936	-0.0755179	2.67323e-05	4.61117e-05	1.896	1.92	1.619	0.809	0.454	1.673	2.437	2.13	0	0	0	---NA---
TRINITY_DN61768_c0_g2	-6.84936	-0.0755179	2.67323e-05	4.61117e-05	0.957	0.997	1.02	1.318	1.25	0.79	1.616	1.078	0	0	0	---NA---
TRINITY_DN52345_c0_g1	-6.84936	-0.0755179	2.67323e-05	4.61117e-05	0.69	0.698	0.063	0.363	0.171	0.205	0.384	0.475	0	0	0	---NA---
TRINITY_DN65953_c3_g1	-6.84936	-0.0755179	2.67323e-05	4.61117e-05	0.754	0.756	0.452	0.156	0.787	0.78	1.695	0.911	0	0	0	---NA---
TRINITY_DN52966_c0_g1	-6.84936	-0.0755179	2.67323e-05	4.61117e-05	1.339	1.355	0.462	2.137	1.069	0.79	2.861	2.541	0	0	0	---NA---
TRINITY_DN49480_c0_g1	-6.84936	-0.0755179	2.67323e-05	4.61117e-05	0.545	0.549	0.095	0.353	0.575	0.451	0.689	0.808	0	0	0	---NA---
TRINITY_DN63413_c4_g1	-6.84936	-0.0755179	2.67323e-05	4.61117e-05	0.904	0.914	0.462	0.477	0.867	0.872	1.642	1.091	0	0	0	---NA---
TRINITY_DN55420_c0_g1	-6.84936	-0.0755179	2.67323e-05	4.61117e-05	4.801	4.937	6.464	5.167	8.561	5.141	11.932	10.291	0	0	0	---NA---
TRINITY_DN63816_c3_g1	-6.84936	-0.0755179	2.67323e-05	4.61117e-05	2.29	2.344	2.365	2.459	3.62	5.202	8.767	4.376	0	0	0	---NA---
TRINITY_DN65847_c3_g2	-6.85036	-0.0779395	2.68252e-05	4.62521e-05	1.687	1.987	0.946	1.774	1.916	1.088	2.715	1.27	0	0	0	---NA---
TRINITY_DN67740_c9_g4	-6.85036	-0.0779395	2.68252e-05	4.62521e-05	3.299	3.873	2.796	5.634	5.425	5.295	8.237	6.108	0	0	0	---NA---
TRINITY_DN56954_c0_g1	-6.85036	-0.0779395	2.68252e-05	4.62521e-05	0.736	0.864	1.135	1.733	1.18	1.396	2.212	1.322	0	0	0	---NA---
TRINITY_DN65231_c2_g1	-6.85036	-0.0779395	2.68252e-05	4.62521e-05	0.487	0.565	0.736	1.069	1.15	1.662	2.265	1.681	0	0	0	---NA---
TRINITY_DN39788_c0_g1	-6.85036	-0.0779395	2.68252e-05	4.62521e-05	1.768	2.078	0.988	1.857	2.46	2.278	5.244	2.169	0	0	0	---NA---
TRINITY_DN63356_c3_g1	-6.85036	-0.0779395	2.68252e-05	4.62521e-05	1.183	1.363	1.387	0.488	2.228	1.97	2.715	1.835	0	0	0	---NA---
TRINITY_DN57520_c0_g2	-6.85137	-0.0803872	2.69195e-05	4.63848e-05	0.684	0.923	0.914	0.778	0.474	0.482	1.099	0.77	0	0	0	---NA---
TRINITY_DN22126_c0_g1	-6.85137	-0.0803872	2.69195e-05	4.63848e-05	2.197	3.009	0	0.851	1.674	0.872	2.225	2.053	0	0	0	---NA---
TRINITY_DN58509_c3_g2	-6.85137	-0.0803872	2.69195e-05	4.63848e-05	0.783	1.072	1.829	0.54	0.918	0.893	2.728	1.912	0	0	0	---NA---
TRINITY_DN65966_c6_g1	-6.85137	-0.0803872	2.69195e-05	4.63848e-05	2.203	2.876	2.155	2.978	1.835	0.554	6.582	3.49	0	0	0	---NA---
TRINITY_DN65481_c6_g1	-6.85137	-0.0803872	2.69195e-05	4.63848e-05	7.213	10.274	5.802	5.706	7.895	5.428	11.389	7.417	0	0	0	---NA---
TRINITY_DN53338_c0_g1	-6.85137	-0.0803872	2.69195e-05	4.63848e-05	0.678	0.923	1.062	0.965	1.19	0.616	1.616	0.924	0	0	0	---NA---
TRINITY_DN47612_c0_g1	-6.85137	-0.0803872	2.69195e-05	4.63848e-05	1.931	2.652	1.398	1.245	1.482	2.052	3.841	1.809	0	0	0	---NA---
TRINITY_DN60461_c1_g1	-6.85137	-0.0803872	2.69195e-05	4.63848e-05	0.678	0.923	1.408	0.872	1.311	0.975	1.748	2.194	0	0	0	---NA---
TRINITY_DN61216_c4_g1	-6.85137	-0.0803872	2.69195e-05	4.63848e-05	1.647	2.244	2.502	1.079	2.057	1.396	2.675	2.04	0	0	0	---NA---
TRINITY_DN66765_c0_g1	-6.85137	-0.0803872	2.69195e-05	4.63848e-05	2.197	3.026	2.943	1.992	2.097	2.914	5.814	4.581	0	0	0	VPS50_HUMANSyndetin OS=Homo sapiens OX=9606 GN=VPS50 PE=1 SV=3	F:GO:0000149; C:GO:1990745	F:SNARE binding; C:EARP complex
TRINITY_DN54237_c0_g1	-6.85137	-0.0803872	2.69195e-05	4.63848e-05	2.789	3.848	1.997	5.053	3.963	2.442	9.919	2.323	0	0	0	---NA---
TRINITY_DN64029_c1_g1	-3.20049	1.42737	2.6937e-05	4.64124e-05	1.623	0.964	3.227	2.687	2.702	4.022	5.337	5.274	0.227	0.074	0.543	---NA---
TRINITY_DN62772_c13_g1	-6.8524	-0.0828614	2.70152e-05	4.65253e-05	0.516	0.823	0.484	0.737	0.787	0.934	1.748	1.45	0	0	0	---NA---
TRINITY_DN61975_c0_g2	-6.8524	-0.0828614	2.70152e-05	4.65253e-05	0.603	0.973	0.631	0.519	0.655	0.852	1.391	0.988	0	0	0	---NA---
TRINITY_DN72159_c0_g1	-6.8524	-0.0828614	2.70152e-05	4.65253e-05	0.638	1.022	0.368	0.643	0.756	0.636	1.205	0.513	0	0	0	---NA---
TRINITY_DN67350_c0_g1	-6.8524	-0.0828614	2.70152e-05	4.65253e-05	5.983	9.991	4.047	7.045	4.286	4.494	9.164	7.584	0	0	0	---NA---
TRINITY_DN62116_c2_g1	-6.8524	-0.0828614	2.70152e-05	4.65253e-05	4.227	6.949	4.352	4.316	7.038	6.926	9.058	5.377	0	0	0	---NA---
TRINITY_DN57659_c0_g1	-6.8524	-0.0828614	2.70152e-05	4.65253e-05	1.42	2.286	4.436	2.864	1.835	2.257	10.568	11.42	0	0	0	---NA---
TRINITY_DN66095_c6_g8	-6.8524	-0.0828614	2.70152e-05	4.65253e-05	5.236	10.772	8.514	2.22	7.512	5.428	7.919	9.303	0	0	0	---NA---
TRINITY_DN65341_c4_g3	-6.8524	-0.0828614	2.70152e-05	4.65253e-05	0.417	0.682	0.988	0.882	0.766	0.534	2.079	1.129	0	0	0	---NA---
TRINITY_DN62908_c2_g1	-6.82045	-0.0849261	2.70954e-05	4.6639e-05	4.482	3.923	1.125	4.389	5.274	2.299	4.582	1.758	0	0	0	---NA---
TRINITY_DN67421_c7_g2	-6.82045	-0.0849261	2.70954e-05	4.6639e-05	4.696	2.809	2.134	4.627	5.919	5.202	11.085	4.94	0	0	0	---NA---
TRINITY_DN66850_c6_g1	-6.82045	-0.0849261	2.70954e-05	4.6639e-05	1.102	0.648	0.578	1.162	0.877	0.821	1.841	0.59	0	0	0	---NA---
TRINITY_DN64886_c9_g1	-6.82045	-0.0849261	2.70954e-05	4.6639e-05	5.572	2.078	1.188	0.944	4.81	5.459	6.277	4.273	0	0	0	---NA---
TRINITY_DN56755_c0_g1	-6.82045	-0.0849261	2.70954e-05	4.6639e-05	0.968	0.598	0.41	1.453	0.393	0.205	1.973	0.321	0	0	0	COX3_METSECytochrome c oxidase subunit 3 OS=Metridium senile OX=6116 GN=COIII PE=3 SV=1	P:GO:0019646; P:GO:1902600; F:GO:0004129; C:GO:0005743; C:GO:0016021	P:aerobic electron transport chain; P:proton transmembrane transport; F:cytochrome-c oxidase activity; C:mitochondrial inner membrane; C:integral component of membrane	EC:1; EC:1.9.3; EC:1.9; EC:7.1.1.9; EC:7	Oxidoreductases; Acting on a heme group of donors; Acting on a heme group of donors; Cytochrome-c oxidase; Translocases
TRINITY_DN63025_c5_g1	-6.82045	-0.0849261	2.70954e-05	4.6639e-05	3.432	1.679	3.91	3.393	3.328	5.541	11.839	10.574	0	0	0	---NA---
TRINITY_DN66907_c7_g4	-6.82045	-0.0849261	2.70954e-05	4.6639e-05	1.415	0.84	0.841	1.152	1.301	1.529	4.251	1.412	0	0	0	---NA---
TRINITY_DN64743_c3_g8	-6.82045	-0.0849261	2.70954e-05	4.6639e-05	5.178	3.109	3.689	6.806	9.831	4.577	12.171	10.971	0	0	0	---NA---
TRINITY_DN64416_c13_g2	-6.82132	-0.0873665	2.71907e-05	4.67838e-05	1.6	1.097	0.673	0.986	0.212	0.482	2.702	0.449	0	0	0	---NA---
TRINITY_DN62440_c7_g1	-6.82132	-0.0873665	2.71907e-05	4.67838e-05	2.545	1.746	0.715	1.567	0.827	0.924	3.218	2.528	0	0	0	---NA---
TRINITY_DN67085_c5_g5	-6.82132	-0.0873665	2.71907e-05	4.67838e-05	1.699	1.164	0.462	1.432	1.815	2.555	4.979	0.552	0	0	0	---NA---
TRINITY_DN53614_c0_g1	-6.82132	-0.0873665	2.71907e-05	4.67838e-05	0.818	0.532	0.515	0.82	1.19	0.729	1.775	0.616	0	0	0	---NA---
TRINITY_DN58794_c0_g1	-6.82132	-0.0873665	2.71907e-05	4.67838e-05	1.426	0.973	0.704	0.872	1.029	1.478	1.43	0.911	0	0	0	B4GT1_MOUSEBeta-1,4-galactosyltransferase 1 OS=Mus musculus OX=10090 GN=B4galt1 PE=1 SV=1	P:GO:0002064; P:GO:0002526; P:GO:0005989; P:GO:0006012; P:GO:0006486; P:GO:0007155; P:GO:0007339; P:GO:0007341; P:GO:0008285; P:GO:0030198; P:GO:0043065; P:GO:0045136; P:GO:0050900; P:GO:0060046; P:GO:0060054; P:GO:0060055; F:GO:0003831; F:GO:0015631; F:GO:0046872; C:GO:0009986; C:GO:0031985; C:GO:0098590; C:GO:0120025	P:epithelial cell development; P:acute inflammatory response; P:lactose biosynthetic process; P:galactose metabolic process; P:protein glycosylation; P:cell adhesion; P:binding of sperm to zona pellucida; P:penetration of zona pellucida; P:negative regulation of cell population proliferation; P:extracellular matrix organization; P:positive regulation of apoptotic process; P:development of secondary sexual characteristics; P:leukocyte migration; P:regulation of acrosome reaction; P:positive regulation of epithelial cell proliferation involved in wound healing; P:angiogenesis involved in wound healing; F:beta-N-acetylglucosaminylglycopeptide beta-1,4-galactosyltransferase activity; F:tubulin binding; F:metal ion binding; C:cell surface; C:Golgi cisterna; C:plasma membrane region; C:plasma membrane bounded cell projection	EC:2.4; EC:2.4.1.38; EC:2; EC:2.4.1	Glycosyltransferases; Beta-N-acetylglucosaminylglycopeptide beta-1,4-galactosyltransferase; Transferases; Glycosyltransferases
TRINITY_DN58657_c3_g1	-6.82132	-0.0873665	2.71907e-05	4.67838e-05	2.186	1.488	1.881	2.687	2.561	3.889	6.079	4.17	0	0	0	---NA---
TRINITY_DN55247_c0_g1	-6.82132	-0.0873665	2.71907e-05	4.67838e-05	1.084	0.74	0.914	0.477	1.361	1.19	1.549	1.463	0	0	0	---NA---
TRINITY_DN66548_c5_g1	-6.82221	-0.0898331	2.72873e-05	4.692e-05	4.337	3.325	1.829	2.355	2.269	2.309	5.469	5.595	0	0	0	---NA---
TRINITY_DN52634_c0_g2	-6.82221	-0.0898331	2.72873e-05	4.692e-05	2.081	1.629	1.051	0.83	2.813	1.785	5.138	3.76	0	0	0	---NA---
TRINITY_DN57815_c0_g1	-6.82221	-0.0898331	2.72873e-05	4.692e-05	0.458	0.357	0.631	0.436	0.716	0.759	0.993	0.385	0	0	0	EFCB6_MACFAEF-hand calcium-binding domain-containing protein 6 (Fragment) OS=Macaca fascicularis OX=9541 GN=EFCAB6 PE=2 SV=2	F:GO:0005509; C:GO:0005634	F:calcium ion binding; C:nucleus
TRINITY_DN44832_c1_g1	-6.82221	-0.0898331	2.72873e-05	4.692e-05	2.754	2.178	2.281	1.816	3.469	2.309	4.715	3.144	0	0	0	---NA---
TRINITY_DN63852_c6_g3	-6.82221	-0.0898331	2.72873e-05	4.692e-05	15.469	13.607	8.703	2.926	13.361	9.461	17.216	24.021	0	0	0	---NA---
TRINITY_DN66173_c9_g4	-6.82221	-0.0898331	2.72873e-05	4.692e-05	2.51	3.109	5.371	0.809	2.571	4.361	7.324	1.514	0	0	0	---NA---
TRINITY_DN63681_c2_g3	-6.82221	-0.0898331	2.72873e-05	4.692e-05	2.192	1.737	1.987	1.66	2.47	2.853	3.562	4.684	0	0	0	---NA---
TRINITY_DN54767_c1_g2	-6.82221	-0.0898331	2.72873e-05	4.692e-05	0.748	0.59	0.631	0.498	0.666	0.944	2.132	1.027	0	0	0	---NA---
TRINITY_DN67488_c7_g1	-6.82221	-0.0898331	2.72873e-05	4.692e-05	4.343	3.466	1.293	2.469	1.2	1.108	2.781	1.322	0	0	0	---NA---
TRINITY_DN63820_c3_g1	-6.82221	-0.0898331	2.72873e-05	4.692e-05	24.815	22.151	14.274	9.96	39.951	13.165	36.896	39.907	0	0	0	---NA---
TRINITY_DN61853_c5_g4	-6.82221	-0.0898331	2.72873e-05	4.692e-05	2.795	2.211	5.476	3.434	2.934	2.709	6.953	6.596	0	0	0	---NA---
TRINITY_DN62118_c6_g1	-6.82311	-0.0923262	2.73855e-05	4.70586e-05	6.03	5.37	4.677	6.64	6.605	3.776	10.065	9.303	0	0	0	---NA---
TRINITY_DN57595_c1_g1	-6.82311	-0.0923262	2.73855e-05	4.70586e-05	0.87	0.424	1.062	0.571	0.706	1.324	1.708	1.206	0	0	0	---NA---
TRINITY_DN58494_c0_g1	-6.82311	-0.0923262	2.73855e-05	4.70586e-05	0.423	0.382	0.526	0.436	0.424	0.913	1.205	0.847	0	0	0	MOCOS_MOUSEMolybdenum cofactor sulfurase OS=Mus musculus OX=10090 GN=Mocos PE=1 SV=1	F:GO:0016740	F:transferase activity	EC:2	Transferases
TRINITY_DN52251_c0_g2	-6.82311	-0.0923262	2.73855e-05	4.70586e-05	0.348	0.316	0.431	0.353	0.676	0.749	1.218	0.95	0	0	0	MYT1L_HUMANMyelin transcription factor 1-like protein OS=Homo sapiens OX=9606 GN=MYT1L PE=2 SV=3	P:GO:0007275	P:multicellular organism development
TRINITY_DN57036_c0_g1	-6.82311	-0.0923262	2.73855e-05	4.70586e-05	0.568	0.515	0.841	0.695	0.615	1.426	1.549	1.219	0	0	0	SUV92_XENTRHistone-lysine N-methyltransferase SUV39H2 OS=Xenopus tropicalis OX=8364 GN=suv39h2 PE=2 SV=2	P:GO:0034968; F:GO:0018024; C:GO:0043226; C:GO:0043229	P:histone lysine methylation; F:histone-lysine N-methyltransferase activity; C:organelle; C:intracellular organelle	EC:2.1; EC:2.1.1.43; EC:2; EC:2.1.1	Transferring one-carbon groups; Transferring one-carbon groups; Transferases; Transferring one-carbon groups
TRINITY_DN53443_c0_g1	-6.82311	-0.0923262	2.73855e-05	4.70586e-05	1.345	1.222	1.44	1.235	1.755	1.529	3.139	1.553	0	0	0	---NA---
TRINITY_DN62241_c7_g1	-6.82311	-0.0923262	2.73855e-05	4.70586e-05	0.557	0.507	0.872	0.394	0.857	0.913	1.006	1.373	0	0	0	AQP4_MOUSEAquaporin-4 OS=Mus musculus OX=10090 GN=Aqp4 PE=1 SV=2	P:GO:0001818; P:GO:0007605; P:GO:0009992; P:GO:0033326; P:GO:0070295; P:GO:0071310; P:GO:0090660; F:GO:0005515; F:GO:0015250; C:GO:0005737; C:GO:0005887; C:GO:0005911; C:GO:0016323; C:GO:0042383; C:GO:0097450	P:negative regulation of cytokine production; P:sensory perception of sound; P:cellular water homeostasis; P:cerebrospinal fluid secretion; P:renal water absorption; P:cellular response to organic substance; P:cerebrospinal fluid circulation; F:protein binding; F:water channel activity; C:cytoplasm; C:integral component of plasma membrane; C:cell-cell junction; C:basolateral plasma membrane; C:sarcolemma; C:astrocyte end-foot	EC:7	Translocases
TRINITY_DN53624_c0_g1	-6.82311	-0.0923262	2.73855e-05	4.70586e-05	1.67	1.521	0	0.342	0.383	1.539	1.059	1.373	0	0	0	---NA---
TRINITY_DN16740_c0_g1	-6.82311	-0.0923262	2.73855e-05	4.70586e-05	4.83	4.472	5.066	3.476	5.738	4.966	10.33	6.737	0	0	0	---NA---
TRINITY_DN63579_c0_g2	-6.82311	-0.0923262	2.73855e-05	4.70586e-05	0.557	0.507	0.83	0.394	0.908	0.718	1.033	1.155	0	0	0	HMCN1_MOUSEHemicentin-1 OS=Mus musculus OX=10090 GN=Hmcn1 PE=1 SV=1	C:GO:0071944	C:cell periphery
TRINITY_DN53667_c0_g2	-6.82311	-0.0923262	2.73855e-05	4.70586e-05	0.986	0.898	1.051	1.204	2.339	1.683	2.755	1.95	0	0	0	---NA---
TRINITY_DN67667_c6_g1	-2.70731	2.39396	2.74172e-05	4.71104e-05	2	1.729	2.827	3.714	2.743	3.633	5.681	6.198	1.047	0.337	0.047	ITAV_MOUSEIntegrin alpha-V OS=Mus musculus OX=10090 GN=Itgav PE=1 SV=2	P:GO:0001568; P:GO:0006810; P:GO:0007166; P:GO:0009653; P:GO:0030154; P:GO:0031589; P:GO:0032879; P:GO:0048522; P:GO:0048523; P:GO:0065008; F:GO:0005515; C:GO:0008305	P:blood vessel development; P:transport; P:cell surface receptor signaling pathway; P:anatomical structure morphogenesis; P:cell differentiation; P:cell-substrate adhesion; P:regulation of localization; P:positive regulation of cellular process; P:negative regulation of cellular process; P:regulation of biological quality; F:protein binding; C:integrin complex
TRINITY_DN63424_c2_g1	-3.42162	1.11317	2.74209e-05	4.7114e-05	3.021	2.012	1.934	3.507	4.134	3.53	9.045	5.415	0.227	0.123	0.234	---NA---
TRINITY_DN65370_c4_g3	-2.93973	1.56625	2.74349e-05	4.71354e-05	1.49	1.189	3.111	5.862	2.39	3.037	4.384	4.671	0.234	0.189	0	TBC23_CHICKTBC1 domain family member 23 OS=Gallus gallus OX=9031 GN=TBC1D23 PE=2 SV=1	P:GO:0007275; P:GO:0016192; P:GO:0051649; C:GO:0005794	P:multicellular organism development; P:vesicle-mediated transport; P:establishment of localization in cell; C:Golgi apparatus
TRINITY_DN61001_c9_g1	-6.82404	-0.0948465	2.74851e-05	4.71887e-05	5.427	6.068	8.724	9.753	8.016	5.038	11.959	8.7	0	0	0	---NA---
TRINITY_DN58229_c0_g1	-6.82404	-0.0948465	2.74851e-05	4.71887e-05	3.456	3.765	4.551	8.757	4.528	5.172	19.163	7.058	0	0	0	---NA---
TRINITY_DN63762_c1_g1	-6.82404	-0.0948465	2.74851e-05	4.71887e-05	16.553	19.126	10.396	15.936	13.129	13.709	23.268	24.547	0	0	0	CC50A_BOVINCell cycle control protein 50A OS=Bos taurus OX=9913 GN=TMEM30A PE=1 SV=1	P:GO:0015917; P:GO:0045332; P:GO:0051130; P:GO:1903793; C:GO:0005783; C:GO:0005794; C:GO:0005886; C:GO:0031410; C:GO:0042995; C:GO:1990531	P:aminophospholipid transport; P:phospholipid translocation; P:positive regulation of cellular component organization; P:positive regulation of anion transport; C:endoplasmic reticulum; C:Golgi apparatus; C:plasma membrane; C:cytoplasmic vesicle; C:cell projection; C:phospholipid-translocating ATPase complex
TRINITY_DN51756_c0_g1	-6.82404	-0.0948465	2.74851e-05	4.71887e-05	1.658	1.496	1.083	2.251	1.462	1.529	3.364	1.476	0	0	0	---NA---
TRINITY_DN54947_c1_g2	-6.82404	-0.0948465	2.74851e-05	4.71887e-05	0.528	0.54	0.61	0.114	0.292	0.718	0.861	1.168	0	0	0	STEA4_MOUSEMetalloreductase STEAP4 OS=Mus musculus OX=10090 GN=Steap4 PE=1 SV=1	P:GO:0015677; P:GO:0033212; P:GO:0045444; P:GO:0098706; F:GO:0005488; F:GO:0008823; F:GO:0052851; C:GO:0005768; C:GO:0005886; C:GO:0016021; C:GO:0043231	P:copper ion import; P:iron import into cell; P:fat cell differentiation; P:iron ion import across cell outer membrane; F:binding; F:cupric reductase activity; F:ferric-chelate reductase (NADPH) activity; C:endosome; C:plasma membrane; C:integral component of membrane; C:intracellular membrane-bounded organelle	EC:1.16; EC:1; EC:1.16.1; EC:1.16.1.9	Oxidizing metal ions; Oxidoreductases; Oxidizing metal ions; Ferric-chelate reductase (NADPH)
TRINITY_DN51722_c1_g1	-6.82404	-0.0948465	2.74851e-05	4.71887e-05	1.154	1.214	0.925	0.892	0.867	1.334	1.549	0.731	0	0	0	---NA---
TRINITY_DN61371_c5_g1	-6.82404	-0.0948465	2.74851e-05	4.71887e-05	2.737	2.909	2.912	1.525	3.156	3.119	5.827	4.915	0	0	0	---NA---
TRINITY_DN64197_c4_g2	-6.82404	-0.0948465	2.74851e-05	4.71887e-05	1.484	1.754	0.725	0.654	1.997	0.616	2.278	1.347	0	0	0	---NA---
TRINITY_DN63413_c6_g1	-6.82404	-0.0948465	2.74851e-05	4.71887e-05	1.948	2.07	1.745	2.604	3.559	2.699	2.609	4.568	0	0	0	---NA---
TRINITY_DN59765_c0_g1	-3.30686	1.12375	2.74996e-05	4.72053e-05	3.015	1.355	1.419	1.764	2.4	3.048	3.086	2.785	0.293	0.222	0	NAA40_HUMANN-alpha-acetyltransferase 40 OS=Homo sapiens OX=9606 GN=NAA40 PE=1 SV=1	P:GO:0006474; P:GO:0043967; P:GO:0043968; F:GO:0005515; F:GO:0010485; F:GO:0043998; F:GO:1990189; C:GO:0005654; C:GO:0005829; C:GO:0034451	P:N-terminal protein amino acid acetylation; P:histone H4 acetylation; P:histone H2A acetylation; F:protein binding; F:H4 histone acetyltransferase activity; F:H2A histone acetyltransferase activity; F:peptide-serine-N-acetyltransferase activity; C:nucleoplasm; C:cytosol; C:centriolar satellite	EC:2.3; EC:2; EC:2.3.1.48; EC:2.3.1	Acyltransferases; Transferases; Histone acetyltransferase; Acyltransferases
TRINITY_DN61288_c0_g1	-4.24344	0.462738	2.75834e-05	4.73184e-05	1.136	0.532	0.82	1.494	1.422	1.129	1.775	1.604	0.066	0.033	0	KATL2_XENTRKatanin p60 ATPase-containing subunit A-like 2 OS=Xenopus tropicalis OX=8364 GN=katnal2 PE=2 SV=1	P:GO:0031122; F:GO:0000166; F:GO:0008568; C:GO:0000922; C:GO:0005634; C:GO:0005737; C:GO:0005874	P:cytoplasmic microtubule organization; F:nucleotide binding; F:microtubule-severing ATPase activity; C:spindle pole; C:nucleus; C:cytoplasm; C:microtubule	EC:3.6.1; EC:3.6; EC:5.6.1.1; EC:3; EC:3.6.1.15	Acting on acid anhydrides; Acting on acid anhydrides; Microtubule-severing ATPase; Hydrolases; Nucleoside-triphosphate phosphatase
TRINITY_DN63904_c10_g2	-6.82498	-0.0973945	2.75864e-05	4.73184e-05	5.891	7.456	22.063	27.121	18.614	12.827	40.961	27.743	0	0	0	---NA---
TRINITY_DN56250_c1_g1	-6.82498	-0.0973945	2.75864e-05	4.73184e-05	0.493	0.607	0.484	0.425	0.545	0.636	0.927	1.129	0	0	0	DDX41_DICDIProbable ATP-dependent RNA helicase ddx41 OS=Dictyostelium discoideum OX=44689 GN=ddx41 PE=1 SV=1	F:GO:0005488	F:binding
TRINITY_DN67182_c0_g1	-6.82498	-0.0973945	2.75864e-05	4.73184e-05	1.85	2.286	2.912	3.631	4.729	4.217	7.562	5.877	0	0	0	---NA---
TRINITY_DN67151_c10_g2	-6.82498	-0.0973945	2.75864e-05	4.73184e-05	1.513	1.879	8.367	5.032	5.939	8.086	17.667	12.447	0	0	0	---NA---
TRINITY_DN53562_c0_g2	-6.82498	-0.0973945	2.75864e-05	4.73184e-05	1.229	1.529	0.494	1.017	0.918	1.057	1.417	0	0	0	0	---NA---
TRINITY_DN53371_c0_g2	-6.82498	-0.0973945	2.75864e-05	4.73184e-05	0.586	0.723	0.221	0.436	0.645	0.585	1.073	0.821	0	0	0	PMGT2_XENTRProtein O-linked-mannose beta-1,4-N-acetylglucosaminyltransferase 2 OS=Xenopus tropicalis OX=8364 GN=pomgnt2 PE=2 SV=1	P:GO:0006486; F:GO:0016757; C:GO:0110165	P:protein glycosylation; F:transferase activity, transferring glycosyl groups; C:cellular anatomical entity	EC:2.4; EC:2	Glycosyltransferases; Transferases
TRINITY_DN67310_c18_g1	-6.82498	-0.0973945	2.75864e-05	4.73184e-05	2.458	3.051	1.924	1.214	3.338	1.231	7.721	4.132	0	0	0	---NA---
TRINITY_DN66820_c2_g2	-3.53061	1.27185	2.76152e-05	4.73596e-05	2.128	0.848	3.71	2.449	3.086	6.198	5.681	6.172	0.154	0.082	0.431	CA2D3_RATVoltage-dependent calcium channel subunit alpha-2/delta-3 OS=Rattus norvegicus OX=10116 GN=Cacna2d3 PE=1 SV=1	P:GO:0006811; P:GO:0006816; P:GO:0034765; P:GO:0070588; P:GO:1990314; F:GO:0005244; F:GO:0005245; F:GO:0005246; F:GO:0005262; F:GO:0046872; C:GO:0005891; C:GO:0016020; C:GO:0016021	P:ion transport; P:calcium ion transport; P:regulation of ion transmembrane transport; P:calcium ion transmembrane transport; P:cellular response to insulin-like growth factor stimulus; F:voltage-gated ion channel activity; F:voltage-gated calcium channel activity; F:calcium channel regulator activity; F:calcium channel activity; F:metal ion binding; C:voltage-gated calcium channel complex; C:membrane; C:integral component of membrane
TRINITY_DN64190_c3_g4	-3.21944	1.19472	2.76301e-05	4.73796e-05	2.453	3.4	2.891	3.061	1.805	1.796	8.754	6.968	0.754	1.544	0.112	---NA---
TRINITY_DN53271_c1_g1	-3.36957	1.26428	2.76459e-05	4.7404e-05	2.389	3.2	1.924	2.054	2.037	1.549	7.694	6.839	0.344	0.14	0.262	---NA---
TRINITY_DN65218_c2_g2	-6.82595	-0.0999707	2.76892e-05	4.74483e-05	1.351	1.953	1.629	1.473	2.067	0.893	2.914	1.193	0	0	0	---NA---
TRINITY_DN54722_c0_g1	-6.82595	-0.0999707	2.76892e-05	4.74483e-05	0.499	0.723	1.062	0.83	0.978	0.985	1.033	1.001	0	0	0	---NA---
TRINITY_DN32577_c0_g1	-6.82595	-0.0999707	2.76892e-05	4.74483e-05	2.742	3.957	1.03	1.131	2.47	1.272	3.682	4.517	0	0	0	---NA---
TRINITY_DN63206_c1_g2	-6.82595	-0.0999707	2.76892e-05	4.74483e-05	8.708	13.299	21.169	20.792	8.279	12.108	19.322	33.851	0	0	0	---NA---
TRINITY_DN63779_c3_g1	-6.82595	-0.0999707	2.76892e-05	4.74483e-05	1.009	1.455	1.104	2.189	2.47	1.621	4.45	2.669	0	0	0	---NA---
TRINITY_DN57764_c0_g1	-4.16317	0.448405	2.77032e-05	4.74641e-05	0.818	0.707	2.586	1.587	0.736	2.319	2.41	2.631	0.403	0	0	KLDC3_RATKelch domain-containing protein 3 OS=Rattus norvegicus OX=10116 GN=Klhdc3 PE=2 SV=1	C:GO:0043226; C:GO:0043229	C:organelle; C:intracellular organelle
TRINITY_DN57143_c0_g1	-6.82693	-0.102576	2.77937e-05	4.75605e-05	0.452	0.773	0.62	1.038	0.686	1.17	1.324	1.296	0	0	0	---NA---
TRINITY_DN89804_c0_g1	-6.82693	-0.102576	2.77937e-05	4.75605e-05	1.154	1.978	0.568	0	0.262	0	0.49	0.436	0	0	0	RL13A_BOVIN60S ribosomal protein L13a OS=Bos taurus OX=9913 GN=RPL13A PE=2 SV=3	P:GO:1901194; F:GO:0003729; F:GO:0003735; C:GO:0022625; C:GO:0097452	P:negative regulation of formation of translation preinitiation complex; F:mRNA binding; F:structural constituent of ribosome; C:cytosolic large ribosomal subunit; C:GAIT complex
TRINITY_DN67028_c3_g1	-6.82693	-0.102576	2.77937e-05	4.75605e-05	1.855	3.192	1.366	2.853	1.896	0.585	1.748	2.759	0	0	0	---NA---
TRINITY_DN38621_c0_g1	-6.82693	-0.102576	2.77937e-05	4.75605e-05	0.47	0.798	0.347	0.291	0.645	0.4	0.185	0.411	0	0	0	---NA---
TRINITY_DN46386_c0_g2	-6.82693	-0.102576	2.77937e-05	4.75605e-05	2.163	3.732	1.587	1.66	1.22	1.806	1.867	2.143	0	0	0	---NA---
TRINITY_DN61883_c9_g2	-6.82793	-0.10521	2.78999e-05	4.76452e-05	2.418	5.045	6.738	6.63	7.472	6.034	9.045	8.559	0	0	0	---NA---
TRINITY_DN50369_c0_g1	-6.82793	-0.10521	2.78999e-05	4.76452e-05	0.893	1.696	2.144	0.322	0.393	0.144	0.768	0.449	0	0	0	---NA---
TRINITY_DN56623_c0_g3	-6.82793	-0.10521	2.78999e-05	4.76452e-05	0.684	1.463	1.051	1.857	1.886	1.149	3.589	1.655	0	0	0	---NA---
TRINITY_DN67969_c3_g1	-6.82793	-0.10521	2.78999e-05	4.76452e-05	1.931	3.84	1.829	0	3.983	3.396	3.854	6.788	0	0	0	---NA---
TRINITY_DN59631_c10_g1	-6.82793	-0.10521	2.78999e-05	4.76452e-05	4.691	10.074	7.053	5.893	7.603	7.532	9.548	6.044	0	0	0	---NA---
TRINITY_DN61319_c8_g1	-6.82793	-0.10521	2.78999e-05	4.76452e-05	2.632	5.27	1.461	2.936	2.057	1.272	3.019	2.541	0	0	0	---NA---
TRINITY_DN66202_c5_g1	-2.52251	4.15438	2.79924e-05	4.77348e-05	7.166	5.793	19.666	18.395	20.601	19.517	37.982	33.299	3.801	1.791	0.524	TET5C_DANRETerminal nucleotidyltransferase 5C OS=Danio rerio OX=7955 GN=tent5c PE=2 SV=1	P:GO:0048255; F:GO:1990817; C:GO:0005634; C:GO:0005737	P:mRNA stabilization; F:RNA adenylyltransferase activity; C:nucleus; C:cytoplasm	EC:2.7; EC:2; EC:2.7.7; EC:2.7.7.19	Transferring phosphorus-containing groups; Transferases; Transferring phosphorus-containing groups; Polynucleotide adenylyltransferase
TRINITY_DN65652_c1_g1	-2.97694	1.67071	2.8081e-05	4.78553e-05	1.803	1.405	1.913	1.795	3.086	3.602	4.503	5.466	4.578	1.101	0.028	TMM94_HUMANTransmembrane protein 94 OS=Homo sapiens OX=9606 GN=TMEM94 PE=1 SV=1	C:GO:0016020; C:GO:0016021	C:membrane; C:integral component of membrane
TRINITY_DN64041_c2_g1	-2.69757	2.48172	2.80858e-05	4.7857e-05	1.415	1.347	1.682	1.463	1.23	2.073	2.582	2.887	0.205	0.304	0.262	AGRE2_HUMANAdhesion G protein-coupled receptor E2 OS=Homo sapiens OX=9606 GN=ADGRE2 PE=1 SV=2	P:GO:0050794; P:GO:0051716; C:GO:0005886	P:regulation of cellular process; P:cellular response to stimulus; C:plasma membrane
TRINITY_DN64247_c1_g1	-2.69599	2.59699	2.81891e-05	4.80118e-05	2.69	2.859	4.509	5.146	4.396	4.628	8.33	8.726	0.93	0.542	0.112	TDIF1_RATDeoxynucleotidyltransferase terminal-interacting protein 1 OS=Rattus norvegicus OX=10116 GN=Dnttip1 PE=2 SV=1	F:GO:0003677; F:GO:0031491; F:GO:0042803; C:GO:0000118; C:GO:0005634	F:DNA binding; F:nucleosome binding; F:protein homodimerization activity; C:histone deacetylase complex; C:nucleus
TRINITY_DN66044_c3_g4	-2.62012	2.75688	2.8236e-05	4.80889e-05	8.001	7.464	11.037	10.853	12.564	12.837	20.858	20.749	1.157	1.544	0.609	TYRO_STRATTyrosinase OS=Streptomyces antibioticus OX=1890 GN=melC2 PE=3 SV=2	P:GO:0042438; F:GO:0004497; F:GO:0004503; F:GO:0016491; F:GO:0046872	P:melanin biosynthetic process; F:monooxygenase activity; F:monophenol monooxygenase activity; F:oxidoreductase activity; F:metal ion binding
TRINITY_DN65050_c0_g1	-3.07176	1.65435	2.83819e-05	4.83249e-05	0.673	0.715	2.092	1.619	1.765	2.463	2.503	2.592	1.216	0.468	0.215	YUGO_BACSUPutative potassium channel protein YugO OS=Bacillus subtilis (strain 168) OX=224308 GN=yugO PE=4 SV=2	P:GO:0006811; P:GO:0006813; P:GO:0071805; F:GO:0005267; C:GO:0005886; C:GO:0016020; C:GO:0016021	P:ion transport; P:potassium ion transport; P:potassium ion transmembrane transport; F:potassium channel activity; C:plasma membrane; C:membrane; C:integral component of membrane
TRINITY_DN56969_c0_g1	-6.79911	-0.117195	2.83893e-05	4.83249e-05	0.441	0.565	0.547	0.56	0.595	0.708	1.589	1.424	0	0	0	---NA---
TRINITY_DN55295_c0_g1	-6.79911	-0.117195	2.83893e-05	4.83249e-05	1.264	1.637	0.914	0.654	1.956	1.693	2.304	1.848	0	0	0	---NA---
TRINITY_DN58609_c0_g1	-6.79911	-0.117195	2.83893e-05	4.83249e-05	1.235	1.596	1.661	0.799	0.837	1.539	2.092	1.796	0	0	0	---NA---
TRINITY_DN51084_c0_g1	-6.79911	-0.117195	2.83893e-05	4.83249e-05	0.754	0.989	0.547	0.685	0.666	0.41	1.285	1.335	0	0	0	---NA---
TRINITY_DN65351_c3_g1	-6.79911	-0.117195	2.83893e-05	4.83249e-05	1.844	2.394	2.859	3.808	3.892	1.96	7.509	2.502	0	0	0	---NA---
TRINITY_DN59943_c7_g5	-6.79911	-0.117195	2.83893e-05	4.83249e-05	1.305	1.662	0.389	0.508	1.24	0.708	2.94	2.258	0	0	0	---NA---
TRINITY_DN66728_c2_g1	-6.79911	-0.117195	2.83893e-05	4.83249e-05	2.841	3.15	1.135	2.76	2.239	1.939	2.914	5.71	0	0	0	---NA---
TRINITY_DN56547_c0_g1	-6.79911	-0.117195	2.83893e-05	4.83249e-05	0.789	1.022	1.398	1.318	0.766	0.564	2.463	1.155	0	0	0	---NA---
TRINITY_DN67375_c6_g4	-2.83202	7.19015	2.8464e-05	4.84492e-05	72.201	104.316	104.071	96.916	107.299	92.362	150.338	150.146	54.444	73.932	64.035	ITL1A_MOUSEIntelectin-1a OS=Mus musculus OX=10090 GN=Itln1 PE=1 SV=1	F:GO:0005488; C:GO:0016020; C:GO:0071944	F:binding; C:membrane; C:cell periphery
TRINITY_DN61986_c1_g1	-6.80002	-0.119906	2.85016e-05	4.8502e-05	0.818	1.247	1.135	1.058	1.331	0.575	1.881	0.86	0	0	0	---NA---
TRINITY_DN52027_c0_g1	-6.80002	-0.119906	2.85016e-05	4.8502e-05	0.435	0.657	0.357	0.934	0.655	0.482	1.258	0.603	0	0	0	---NA---
TRINITY_DN53976_c0_g1	-6.80002	-0.119906	2.85016e-05	4.8502e-05	0.899	1.371	1.146	1.94	2.239	0.811	3.456	2.104	0	0	0	---NA---
TRINITY_DN65966_c4_g1	-6.80002	-0.119906	2.85016e-05	4.8502e-05	3.363	5.22	9.965	7.325	6.353	6.834	11.8	8.187	0	0	0	GGT1_MOUSEGlutathione hydrolase 1 proenzyme OS=Mus musculus OX=10090 GN=Ggt1 PE=1 SV=1	P:GO:0002682; P:GO:0006508; P:GO:0006691; P:GO:0006750; P:GO:0007283; P:GO:0010467; P:GO:0019344; P:GO:0033993; P:GO:0050727; P:GO:1901700; F:GO:0008233; F:GO:0016755; C:GO:0005887; C:GO:0031982	P:regulation of immune system process; P:proteolysis; P:leukotriene metabolic process; P:glutathione biosynthetic process; P:spermatogenesis; P:gene expression; P:cysteine biosynthetic process; P:response to lipid; P:regulation of inflammatory response; P:response to oxygen-containing compound; F:peptidase activity; F:transferase activity, transferring amino-acyl groups; C:integral component of plasma membrane; C:vesicle	EC:2.3; EC:3.4; EC:2; EC:3; EC:2.3.2	Acyltransferases; Acting on peptide bonds (peptidases); Transferases; Hydrolases; Acyltransferases
TRINITY_DN56285_c0_g1	-3.43416	0.817321	2.85312e-05	4.85497e-05	0.551	0.457	0.809	0.809	0.857	1.252	1.722	1.232	0.059	0.049	0	---NA---
TRINITY_DN58633_c2_g2	-3.673	0.810976	2.85991e-05	4.86624e-05	0.916	1.064	0.904	1.359	1.008	1.416	1.47	1.514	0.19	0.033	0	BRAT_DROMEBrain tumor protein OS=Drosophila melanogaster OX=7227 GN=brat PE=1 SV=2	P:GO:0001709; P:GO:0006417; P:GO:0007417; P:GO:0008285; P:GO:0008356; P:GO:0010629; P:GO:0014017; P:GO:0048513; P:GO:0050767; P:GO:0051128; P:GO:1902692; F:GO:0005488; F:GO:0045182; C:GO:0099738	P:cell fate determination; P:regulation of translation; P:central nervous system development; P:negative regulation of cell population proliferation; P:asymmetric cell division; P:negative regulation of gene expression; P:neuroblast fate commitment; P:animal organ development; P:regulation of neurogenesis; P:regulation of cellular component organization; P:regulation of neuroblast proliferation; F:binding; F:translation regulator activity; C:cell cortex region
TRINITY_DN61146_c2_g1	-6.80095	-0.122649	2.86157e-05	4.86765e-05	0.487	0.881	0.326	0.716	0.534	0.831	1.099	1.412	0	0	0	RTXE_DROMEProbable RNA-directed DNA polymerase from transposon X-element OS=Drosophila melanogaster OX=7227 GN=X-element\ORF2 PE=3 SV=1	F:GO:0016740	F:transferase activity	EC:2	Transferases
TRINITY_DN66434_c1_g2	-6.80095	-0.122649	2.86157e-05	4.86765e-05	0.765	1.355	1.303	0.975	1.17	1.529	3.456	1.899	0	0	0	RTXE_DROMEProbable RNA-directed DNA polymerase from transposon X-element OS=Drosophila melanogaster OX=7227 GN=X-element\ORF2 PE=3 SV=1	P:GO:0006259; F:GO:0016779	P:DNA metabolic process; F:nucleotidyltransferase activity	EC:2.7; EC:2; EC:2.7.7	Transferring phosphorus-containing groups; Transferases; Transferring phosphorus-containing groups
TRINITY_DN57315_c2_g1	-6.80095	-0.122649	2.86157e-05	4.86765e-05	0.667	1.205	1.23	1.193	0.978	0.677	1.616	1.938	0	0	0	---NA---
TRINITY_DN63750_c3_g3	-6.80095	-0.122649	2.86157e-05	4.86765e-05	3.514	6.533	3.616	4.057	4.154	4.587	4.437	4.607	0	0	0	---NA---
TRINITY_DN66799_c0_g1	-6.80095	-0.122649	2.86157e-05	4.86765e-05	2.081	3.882	3.017	3.465	2.037	2.781	7.972	3.336	0	0	0	---NA---
TRINITY_DN66727_c11_g1	-3.65459	0.80669	2.86452e-05	4.87239e-05	1.507	0.923	5.245	3.932	2.793	4.289	5.417	5.043	0.322	0.041	0	MCATL_RATMitochondrial basic amino acids transporter OS=Rattus norvegicus OX=10116 GN=Slc25a29 PE=2 SV=1	P:GO:0006844; P:GO:0015807; P:GO:0015822; P:GO:0098655; P:GO:1902475; F:GO:0005287; F:GO:0008324; F:GO:0008514; C:GO:0005739; C:GO:0016020	P:acyl carnitine transport; P:L-amino acid transport; P:ornithine transport; P:cation transmembrane transport; P:L-alpha-amino acid transmembrane transport; F:high-affinity basic amino acid transmembrane transporter activity; F:cation transmembrane transporter activity; F:organic anion transmembrane transporter activity; C:mitochondrion; C:membrane	EC:7	Translocases
TRINITY_DN68146_c3_g1	-2.56467	5.07976	2.8683e-05	4.87825e-05	7.421	7.173	14.884	12.689	15.428	13.114	17.561	19.466	5.896	4.296	1.424	DMD_CHICKDystrophin OS=Gallus gallus OX=9031 GN=DMD PE=2 SV=1	F:GO:0005488; C:GO:0005856; C:GO:0016020	F:binding; C:cytoskeleton; C:membrane
TRINITY_DN63842_c4_g2	-6.80191	-0.125423	2.87317e-05	4.88598e-05	0.962	2.128	0.578	0.363	0.948	1.375	1.881	0.885	0	0	0	---NA---
TRINITY_DN62075_c0_g2	-6.80191	-0.125423	2.87317e-05	4.88598e-05	2.099	4.671	6.569	5.551	7.23	0	4.132	5.133	0	0	0	---NA---
TRINITY_DN65128_c1_g3	-3.5957	0.708706	2.87814e-05	4.89415e-05	2.447	1.064	2.302	1.37	1.997	3.232	5.589	3.054	0.154	0.082	0	RTXE_DROMEProbable RNA-directed DNA polymerase from transposon X-element OS=Drosophila melanogaster OX=7227 GN=X-element\ORF2 PE=3 SV=1	F:GO:0016740	F:transferase activity	EC:2	Transferases
TRINITY_DN63580_c6_g1	-2.58523	2.96063	2.88099e-05	4.89872e-05	2.783	2.851	3.532	3.849	4.245	3.766	5.284	5.89	1.465	0.936	0.262	TPX2_PATPETargeting protein for Xklp2 homolog OS=Patiria pectinifera OX=7594 GN=TPX2 PE=2 SV=1	C:GO:0005622	C:intracellular anatomical structure
TRINITY_DN66772_c1_g1	-2.62602	2.86897	2.89203e-05	4.91719e-05	1.739	1.396	2.439	2.843	3.237	3.879	4.463	4.183	1.721	0.747	0.187	EST1A_MOUSETelomerase-binding protein EST1A OS=Mus musculus OX=10090 GN=Smg6 PE=1 SV=1	F:GO:0003676; F:GO:0016787; C:GO:0005634	F:nucleic acid binding; F:hydrolase activity; C:nucleus	EC:3	Hydrolases
TRINITY_DN56549_c3_g1	-4.26893	0.564072	2.89229e-05	4.91736e-05	0.591	0.316	0.841	0.654	0.534	1.221	1.536	1.193	0	0	0.066	PCD16_MOUSEProtocadherin-16 OS=Mus musculus OX=10090 GN=Dchs1 PE=1 SV=1	P:GO:0007507; P:GO:0009653; P:GO:0009888; P:GO:0098742; C:GO:0110165	P:heart development; P:anatomical structure morphogenesis; P:tissue development; P:cell-cell adhesion via plasma-membrane adhesion molecules; C:cellular anatomical entity
TRINITY_DN62897_c3_g1	-2.82835	1.98309	2.89434e-05	4.92057e-05	1.322	0.881	1.461	1.515	1.654	2.196	2.371	2.323	0.198	0.172	0.028	OPA1_RATDynamin-like 120 kDa protein, mitochondrial OS=Rattus norvegicus OX=10116 GN=Opa1 PE=1 SV=1	P:GO:0000002; P:GO:0000266; P:GO:0001843; P:GO:0003374; P:GO:0007007; P:GO:0007601; P:GO:0010636; P:GO:0014042; P:GO:0014850; P:GO:0031667; P:GO:0036444; P:GO:0046039; P:GO:0046628; P:GO:0048312; P:GO:0051259; P:GO:0051602; P:GO:0060041; P:GO:0061003; P:GO:0061025; P:GO:0070584; P:GO:0071333; P:GO:0071456; P:GO:0090102; P:GO:0090201; P:GO:0090398; P:GO:0097749; P:GO:1900006; P:GO:1902236; P:GO:1904643; P:GO:1905232; F:GO:0003924; F:GO:0005525; F:GO:0008017; F:GO:0019900; F:GO:0044877; F:GO:0070300; F:GO:1901612; C:GO:0005654; C:GO:0005741; C:GO:0005758; C:GO:0005829; C:GO:0016021; C:GO:0030061; C:GO:0030425; C:GO:0031314	P:mitochondrial genome maintenance; P:mitochondrial fission; P:neural tube closure; P:dynamin family protein polymerization involved in mitochondrial fission; P:inner mitochondrial membrane organization; P:visual perception; P:positive regulation of mitochondrial fusion; P:positive regulation of neuron maturation; P:response to muscle activity; P:response to nutrient levels; P:calcium import into the mitochondrion; P:GTP metabolic process; P:positive regulation of insulin receptor signaling pathway; P:intracellular distribution of mitochondria; P:protein complex oligomerization; P:response to electrical stimulus; P:retina development in camera-type eye; P:positive regulation of dendritic spine morphogenesis; P:membrane fusion; P:mitochondrion morphogenesis; P:cellular response to glucose stimulus; P:cellular response to hypoxia; P:cochlea development; P:negative regulation of release of cytochrome c from mitochondria; P:cellular senescence; P:membrane tubulation; P:positive regulation of dendrite development; P:negative regulation of endoplasmic reticulum stress-induced intrinsic apoptotic signaling pathway; P:response to curcumin; P:cellular response to L-glutamate; F:GTPase activity; F:GTP binding; F:microtubule binding; F:kinase binding; F:protein-containing complex binding; F:phosphatidic acid binding; F:cardiolipin binding; C:nucleoplasm; C:mitochondrial outer membrane; C:mitochondrial intermembrane space; C:cytosol; C:integral component of membrane; C:mitochondrial crista; C:dendrite; C:extrinsic component of mitochondrial inner membrane	EC:3.6.1; EC:3.6; EC:3; EC:3.6.1.15	Acting on acid anhydrides; Acting on acid anhydrides; Hydrolases; Nucleoside-triphosphate phosphatase
TRINITY_DN60469_c0_g2	-3.88538	0.688566	2.90073e-05	4.93114e-05	0.974	0.84	1.041	1.193	0.968	1.283	1.616	1.745	0.19	0	0	---NA---
TRINITY_DN62360_c3_g1	-2.64437	2.5633	2.90157e-05	4.93229e-05	3.479	4.937	5.876	5.872	5.536	5.336	9.231	8.649	1.209	1.881	0.421	RM03_MOUSE39S ribosomal protein L3, mitochondrial OS=Mus musculus OX=10090 GN=Mrpl3 PE=1 SV=1	C:GO:0043226; C:GO:0043229	C:organelle; C:intracellular organelle
TRINITY_DN62561_c4_g2	-3.22437	1.47426	2.92794e-05	4.97683e-05	3.235	3.292	6.475	6.329	5.405	5.305	12.992	13.012	0.249	0.205	0.515	FKB14_HUMANPeptidyl-prolyl cis-trans isomerase FKBP14 OS=Homo sapiens OX=9606 GN=FKBP14 PE=1 SV=1	P:GO:0009987; F:GO:0005515; C:GO:0005783	P:cellular process; F:protein binding; C:endoplasmic reticulum
TRINITY_DN60762_c5_g1	-2.5883	2.93471	2.95075e-05	5.01501e-05	5.044	6.716	4.026	3.32	4.971	4.71	9.138	8.341	0.432	0.813	0.356	---NA---
TRINITY_DN67317_c7_g1	-2.51345	3.44528	2.95478e-05	5.02128e-05	10.001	12.377	8.073	8.674	9.801	7.347	17.481	16.694	1.047	1.216	0.609	VPS27_SCHPOVacuolar protein sorting-associated protein 27 OS=Schizosaccharomyces pombe (strain 972 / ATCC 24843) OX=284812 GN=sst4 PE=3 SV=1	P:GO:0006897; P:GO:0031321; P:GO:0043328; P:GO:0070647; P:GO:0120113; F:GO:0032266; C:GO:0000329; C:GO:0005628; C:GO:0033565	P:endocytosis; P:ascospore-type prospore assembly; P:protein transport to vacuole involved in ubiquitin-dependent protein catabolic process via the multivesicular body sorting pathway; P:protein modification by small protein conjugation or removal; P:cytoplasm to vacuole transport by the NVT pathway; F:phosphatidylinositol-3-phosphate binding; C:fungal-type vacuole membrane; C:prospore membrane; C:ESCRT-0 complex
TRINITY_DN60576_c0_g1	-3.10927	1.5957	2.97498e-05	5.05533e-05	1.171	1.488	1.377	1.411	1.704	3.263	3.337	4.555	0.828	0.189	0.29	---NA---
TRINITY_DN59005_c1_g1	-3.06434	1.59026	2.98567e-05	5.0732e-05	2.412	3.757	4.089	3.808	3.67	4.587	6.039	6.326	0.41	0.493	0.29	TF2B_HUMANTranscription initiation factor IIB OS=Homo sapiens OX=9606 GN=GTF2B PE=1 SV=1	P:GO:0001174; P:GO:0016573; P:GO:0019083; P:GO:0042795; P:GO:0051123; P:GO:1904798; P:GO:1990114; F:GO:0000979; F:GO:0000993; F:GO:0004402; F:GO:0008270; F:GO:0016251; F:GO:0017025; F:GO:0046966; F:GO:1990841; C:GO:0005669; C:GO:0005694; C:GO:0016604; C:GO:0097550	P:transcriptional start site selection at RNA polymerase II promoter; P:histone acetylation; P:viral transcription; P:snRNA transcription by RNA polymerase II; P:RNA polymerase II preinitiation complex assembly; P:positive regulation of core promoter binding; P:RNA polymerase II core complex assembly; F:RNA polymerase II core promoter sequence-specific DNA binding; F:RNA polymerase II complex binding; F:histone acetyltransferase activity; F:zinc ion binding; F:RNA polymerase II general transcription initiation factor activity; F:TBP-class protein binding; F:thyroid hormone receptor binding; F:promoter-specific chromatin binding; C:transcription factor TFIID complex; C:chromosome; C:nuclear body; C:transcription preinitiation complex	EC:2.3; EC:2; EC:2.3.1.48; EC:2.3.1	Acyltransferases; Transferases; Histone acetyltransferase; Acyltransferases
TRINITY_DN57336_c0_g1	-4.65561	0.128846	2.99579e-05	5.08981e-05	0.754	0.549	0.935	1.214	1.392	1.785	1.907	2.194	0.066	0	0	TTC17_DANRETetratricopeptide repeat protein 17 OS=Danio rerio OX=7955 GN=ttc17 PE=3 SV=1	P:GO:0030041; P:GO:0044782; P:GO:0061371; C:GO:0005856; C:GO:0016020	P:actin filament polymerization; P:cilium organization; P:determination of heart left/right asymmetry; C:cytoskeleton; C:membrane
TRINITY_DN66594_c0_g1	-2.49231	3.66035	2.99809e-05	5.09343e-05	3.05	3.192	9.208	8.871	6.695	8.383	11.018	10.881	1.48	2.669	0.571	PSD1_RATPH and SEC7 domain-containing protein 1 OS=Rattus norvegicus OX=10116 GN=Psd PE=1 SV=1	P:GO:0015854; P:GO:0030182; F:GO:0001409; C:GO:0014069; C:GO:0016021; C:GO:0098590; C:GO:0120025	P:guanine transport; P:neuron differentiation; F:guanine nucleotide transmembrane transporter activity; C:postsynaptic density; C:integral component of membrane; C:plasma membrane region; C:plasma membrane bounded cell projection	EC:7	Translocases
TRINITY_DN60343_c0_g1	-4.7192	0.116958	3.01084e-05	5.11478e-05	0.47	0.391	1.303	1.069	1.482	1.744	2.119	1.745	0	0.016	0	SIR1_RATNAD-dependent protein deacetylase sirtuin-1 OS=Rattus norvegicus OX=10116 GN=Sirt1 PE=3 SV=2	P:GO:0000012; P:GO:0000122; P:GO:0000183; P:GO:0000720; P:GO:0000731; P:GO:0001542; P:GO:0001938; P:GO:0002821; P:GO:0006642; P:GO:0007283; P:GO:0007346; P:GO:0007517; P:GO:0009267; P:GO:0010046; P:GO:0010460; P:GO:0010667; P:GO:0010824; P:GO:0010875; P:GO:0010883; P:GO:0010976; P:GO:0014068; P:GO:0014858; P:GO:0016239; P:GO:0016567; P:GO:0030225; P:GO:0030308; P:GO:0030512; P:GO:0031393; P:GO:0031648; P:GO:0032007; P:GO:0032071; P:GO:0032088; P:GO:0032720; P:GO:0032922; P:GO:0033210; P:GO:0034391; P:GO:0034983; P:GO:0035356; P:GO:0035358; P:GO:0035774; P:GO:0042595; P:GO:0042632; P:GO:0043124; P:GO:0043161; P:GO:0043280; P:GO:0043392; P:GO:0043518; P:GO:0043524; P:GO:0043536; P:GO:0045348; P:GO:0045471; P:GO:0045599; P:GO:0045722; P:GO:0045739; P:GO:0045766; P:GO:0045944; P:GO:0046628; P:GO:0050872; P:GO:0051097; P:GO:0051152; P:GO:0051574; P:GO:0051898; P:GO:0055089; P:GO:0060125; P:GO:0060766; P:GO:0061051; P:GO:0070301; P:GO:0070829; P:GO:0070857; P:GO:0070914; P:GO:0071236; P:GO:0071303; P:GO:0071356; P:GO:0071441; P:GO:0071456; P:GO:0071479; P:GO:0090312; P:GO:0090335; P:GO:0090400; P:GO:0106230; P:GO:1900113; P:GO:1900181; P:GO:1902166; P:GO:1902176; P:GO:1902237; P:GO:1902617; P:GO:1903427; P:GO:1904179; P:GO:1904373; P:GO:1904638; P:GO:1904644; P:GO:1904646; P:GO:1904648; P:GO:1990619; P:GO:1990830; P:GO:2000111; P:GO:2000270; P:GO:2000480; P:GO:2000481; P:GO:2000614; P:GO:2000619; P:GO:2000655; P:GO:2000773; P:GO:2000774; F:GO:0000978; F:GO:0002039; F:GO:0003713; F:GO:0003714; F:GO:0008022; F:GO:0042393; F:GO:0042802; F:GO:0043398; F:GO:0043422; F:GO:0043425; F:GO:0046872; F:GO:0046969; F:GO:0051019; F:GO:0070403; F:GO:0106231; F:GO:1990254; F:GO:1990841; C:GO:0000791; C:GO:0005637; C:GO:0005677; C:GO:0005730; C:GO:0005739; C:GO:0005829; C:GO:0016605; C:GO:0030426; C:GO:0033553; C:GO:0035098	P:single strand break repair; P:negative regulation of transcription by RNA polymerase II; P:rDNA heterochromatin assembly; P:pyrimidine dimer repair by nucleotide-excision repair; P:DNA synthesis involved in DNA repair; P:ovulation from ovarian follicle; P:positive regulation of endothelial cell proliferation; P:positive regulation of adaptive immune response; P:triglyceride mobilization; P:spermatogenesis; P:regulation of mitotic cell cycle; P:muscle organ development; P:cellular response to starvation; P:response to mycotoxin; P:positive regulation of heart rate; P:negative regulation of cardiac muscle cell apoptotic process; P:regulation of centrosome duplication; P:positive regulation of cholesterol efflux; P:regulation of lipid storage; P:positive regulation of neuron projection development; P:positive regulation of phosphatidylinositol 3-kinase signaling; P:positive regulation of skeletal muscle cell proliferation; P:positive regulation of macroautophagy; P:protein ubiquitination; P:macrophage differentiation; P:negative regulation of cell growth; P:negative regulation of transforming growth factor beta receptor signaling pathway; P:negative regulation of prostaglandin biosynthetic process; P:protein destabilization; P:negative regulation of TOR signaling; P:regulation of endodeoxyribonuclease activity; P:negative regulation of NF-kappaB transcription factor activity; P:negative regulation of tumor necrosis factor production; P:circadian regulation of gene expression; P:leptin-mediated signaling pathway; P:regulation of smooth muscle cell apoptotic process; P:peptidyl-lysine deacetylation; P:cellular triglyceride homeostasis; P:regulation of peroxisome proliferator activated receptor signaling pathway; P:positive regulation of insulin secretion involved in cellular response to glucose stimulus; P:behavioral response to starvation; P:cholesterol homeostasis; P:negative regulation of I-kappaB kinase/NF-kappaB signaling; P:proteasome-mediated ubiquitin-dependent protein catabolic process; P:positive regulation of cysteine-type endopeptidase activity involved in apoptotic process; P:negative regulation of DNA binding; P:negative regulation of DNA damage response, signal transduction by p53 class mediator; P:negative regulation of neuron apoptotic process; P:positive regulation of blood vessel endothelial cell migration; P:positive regulation of MHC class II biosynthetic process; P:response to ethanol; P:negative regulation of fat cell differentiation; P:positive regulation of gluconeogenesis; P:positive regulation of DNA repair; P:positive regulation of angiogenesis; P:positive regulation of transcription by RNA polymerase II; P:positive regulation of insulin receptor signaling pathway; P:white fat cell differentiation; P:negative regulation of helicase activity; P:positive regulation of smooth muscle cell differentiation; P:positive regulation of histone H3-K9 methylation; P:negative regulation of protein kinase B signaling; P:fatty acid homeostasis; P:negative regulation of growth hormone secretion; P:negative regulation of androgen receptor signaling pathway; P:positive regulation of cell growth involved in cardiac muscle cell development; P:cellular response to hydrogen peroxide; P:heterochromatin maintenance; P:regulation of bile acid biosynthetic process; P:UV-damage excision repair; P:cellular response to antibiotic; P:cellular response to vitamin B3; P:cellular response to tumor necrosis factor; P:negative regulation of histone H3-K14 acetylation; P:cellular response to hypoxia; P:cellular response to ionizing radiation; P:positive regulation of protein deacetylation; P:regulation of brown fat cell differentiation; P:stress-induced premature senescence; P:protein depropionylation; P:negative regulation of histone H3-K9 trimethylation; P:negative regulation of protein localization to nucleus; P:negative regulation of intrinsic apoptotic signaling pathway in response to DNA damage by p53 class mediator; P:negative regulation of oxidative stress-induced intrinsic apoptotic signaling pathway; P:positive regulation of endoplasmic reticulum stress-induced intrinsic apoptotic signaling pathway; P:response to fluoride; P:negative regulation of reactive oxygen species biosynthetic process; P:positive regulation of adipose tissue development; P:response to kainic acid; P:response to resveratrol; P:cellular response to curcumin; P:cellular response to amyloid-beta; P:cellular response to rotenone; P:histone H3-K9 deacetylation; P:cellular response to leukemia inhibitory factor; P:positive regulation of macrophage apoptotic process; P:negative regulation of fibroblast apoptotic process; P:negative regulation of cAMP-dependent protein kinase activity; P:positive regulation of cAMP-dependent protein kinase activity; P:positive regulation of thyroid-stimulating hormone secretion; P:negative regulation of histone H4-K16 acetylation; P:negative regulation of cellular response to testosterone stimulus; P:negative regulation of cellular senescence; P:positive regulation of cellular senescence; F:RNA polymerase II cis-regulatory region sequence-specific DNA binding; F:p53 binding; F:transcription coactivator activity; F:transcription corepressor activity; F:protein C-terminus binding; F:histone binding; F:identical protein binding; F:HLH domain binding; F:protein kinase B binding; F:bHLH transcription factor binding; F:metal ion binding; F:NAD-dependent histone deacetylase activity (H3-K9 specific); F:mitogen-activated protein kinase binding; F:NAD+ binding; F:protein-propionyllysine depropionylase activity; F:keratin filament binding; F:promoter-specific chromatin binding; C:euchromatin; C:nuclear inner membrane; C:chromatin silencing complex; C:nucleolus; C:mitochondrion; C:cytosol; C:PML body; C:growth cone; C:rDNA heterochromatin; C:ESC/E(Z) complex	EC:3.5.1; EC:2.3; EC:3.5.1.98; EC:2; EC:3.5; EC:3; EC:2.3.1	Acting on carbon-nitrogen bonds, other than peptide bonds; Acyltransferases; Histone deacetylase; Transferases; Acting on carbon-nitrogen bonds, other than peptide bonds; Hydrolases; Acyltransferases
TRINITY_DN54081_c0_g1	-4.72056	0.115594	3.01258e-05	5.11744e-05	0.62	0.449	1.188	0.986	1.139	0.698	2.225	2.002	0	0.033	0	CNR2_RATCannabinoid receptor 2 OS=Rattus norvegicus OX=10116 GN=Cnr2 PE=1 SV=3	P:GO:0007165; P:GO:0048519; C:GO:0016020	P:signal transduction; P:negative regulation of biological process; C:membrane
TRINITY_DN19415_c0_g1	-4.63261	0.113951	3.01468e-05	5.12072e-05	0.818	0.532	0.389	0.602	1.109	0.811	1.616	1.36	0.073	0	0	S35B3_MOUSEAdenosine 3'-phospho 5'-phosphosulfate transporter 2 OS=Mus musculus OX=10090 GN=Slc35b3 PE=2 SV=1	P:GO:1902559; F:GO:0046964; C:GO:0030173; C:GO:0030176	P:3'-phospho-5'-adenylyl sulfate transmembrane transport; F:3'-phosphoadenosine 5'-phosphosulfate transmembrane transporter activity; C:integral component of Golgi membrane; C:integral component of endoplasmic reticulum membrane	EC:7	Translocases
TRINITY_DN55120_c0_g2	-4.7261	0.110029	3.01971e-05	5.12883e-05	0.962	0.69	0.788	1.587	1.775	0.944	3.88	2.297	0	0.041	0	---NA---
TRINITY_DN59988_c2_g1	-2.8063	1.93948	3.0198e-05	5.12883e-05	5.978	4.422	6.191	7.356	6.343	7.953	11.455	9.842	0.798	0.821	0.131	F151B_HUMANProtein FAM151B OS=Homo sapiens OX=9606 GN=FAM151B PE=1 SV=2	F:GO:0005515	F:protein binding
TRINITY_DN67094_c0_g1	-4.72893	0.107176	3.02339e-05	5.13463e-05	8.662	14.305	22.294	16.362	14.903	15.023	20.607	18.568	0	0.698	0	---NA---
TRINITY_DN65712_c6_g1	-2.92502	2.01621	3.02708e-05	5.1406e-05	4.453	4.971	5.34	4.399	4.497	3.663	6.476	6.3	0.366	0.337	1.03	CH033_DANREUPF0488 protein C8orf33 homolog OS=Danio rerio OX=7955 GN=zgc:112185 PE=2 SV=1	F:GO:0003674	F:molecular_function
TRINITY_DN57394_c1_g1	-4.69505	0.103503	3.02815e-05	5.14212e-05	0.823	0.424	1.02	0.384	0.655	0.688	1.099	1.155	0	0.033	0	---NA---
TRINITY_DN67742_c4_g1	-2.53245	4.86377	3.03124e-05	5.14708e-05	4.928	4.538	9.407	10.832	12.322	10.754	20.66	19.889	1.274	1.183	0.571	CO3_MOUSEComplement C3 OS=Mus musculus OX=10090 GN=C3 PE=1 SV=3	P:GO:0032879; P:GO:0048522; P:GO:0050778	P:regulation of localization; P:positive regulation of cellular process; P:positive regulation of immune response
TRINITY_DN50917_c0_g1	-4.70027	0.0977666	3.03562e-05	5.15422e-05	0.336	0.283	0.715	0.508	0.383	0.523	0.993	1.45	0	0.016	0	ARSB_MOUSEArylsulfatase B OS=Mus musculus OX=10090 GN=Arsb PE=1 SV=3	P:GO:0042221; P:GO:0097065; F:GO:0004065; C:GO:0005737; C:GO:0009986; C:GO:0043231	P:response to chemical; P:anterior head development; F:arylsulfatase activity; C:cytoplasm; C:cell surface; C:intracellular membrane-bounded organelle	EC:3.1.6; EC:3.1; EC:3; EC:3.1.6.1	Acting on ester bonds; Acting on ester bonds; Hydrolases; Arylsulfatase (type I)
TRINITY_DN59113_c0_g1	-4.61821	0.088545	3.04776e-05	5.17453e-05	1.392	2.095	3.563	3.413	2.168	2.955	6.238	6.07	0.198	0	0	DEN11_HUMANDENN domain-containing protein 11 OS=Homo sapiens OX=9606 GN=DENND11 PE=1 SV=1	P:GO:0050790; F:GO:0005085; C:GO:0005737	P:regulation of catalytic activity; F:guanyl-nucleotide exchange factor activity; C:cytoplasm
TRINITY_DN54832_c0_g1	-4.61952	0.0870047	3.0498e-05	5.1777e-05	1.484	2.593	1.776	3.631	3.912	1.396	8.264	4.401	0.234	0	0	---NA---
TRINITY_DN65418_c6_g3	-3.22873	1.01807	3.05657e-05	5.18889e-05	1.206	0.881	2.481	3.849	2.531	3.048	4.423	4.453	0.205	0.222	0	SYT7_MOUSESynaptotagmin-7 OS=Mus musculus OX=10090 GN=Syt7 PE=1 SV=1	P:GO:0006909; P:GO:0016079; P:GO:0017156; P:GO:0050896; P:GO:0051128; P:GO:0060627; P:GO:0061024; P:GO:0090276; F:GO:0005515; F:GO:0005543; F:GO:0043167; C:GO:0005764; C:GO:0005777; C:GO:0005886; C:GO:0008021; C:GO:0036477; C:GO:0043005; C:GO:0045335; C:GO:0098588	P:phagocytosis; P:synaptic vesicle exocytosis; P:calcium-ion regulated exocytosis; P:response to stimulus; P:regulation of cellular component organization; P:regulation of vesicle-mediated transport; P:membrane organization; P:regulation of peptide hormone secretion; F:protein binding; F:phospholipid binding; F:ion binding; C:lysosome; C:peroxisome; C:plasma membrane; C:synaptic vesicle; C:somatodendritic compartment; C:neuron projection; C:phagocytic vesicle; C:bounding membrane of organelle
TRINITY_DN65094_c0_g1	-3.18322	1.41209	3.06085e-05	5.19585e-05	1.055	0.831	2.859	3.32	2.39	3.591	3.483	4.093	0.608	0.181	0.15	TTLL7_HUMANTubulin polyglutamylase TTLL7 OS=Homo sapiens OX=9606 GN=TTLL7 PE=1 SV=2	P:GO:0018095; F:GO:0043014; F:GO:0048487; F:GO:0070740; C:GO:0005829; C:GO:0043226; C:GO:0120025	P:protein polyglutamylation; F:alpha-tubulin binding; F:beta-tubulin binding; F:tubulin-glutamic acid ligase activity; C:cytosol; C:organelle; C:plasma membrane bounded cell projection	EC:6.3; EC:6.3.2; EC:6	Forming carbon-nitrogen bonds; Forming carbon-nitrogen bonds; Ligases
TRINITY_DN67234_c5_g1	-2.78474	6.93874	3.11214e-05	5.28079e-05	384.814	421.061	410.165	542.806	464.498	321.436	747.014	754.325	70.053	58.835	24.511	---NA---
TRINITY_DN64377_c1_g1	-3.17361	1.34676	3.11345e-05	5.28271e-05	1.032	0.474	2.186	1.525	1.694	2.237	3.668	3.901	0.088	0.123	0.094	TESK2_RATDual specificity testis-specific protein kinase 2 OS=Rattus norvegicus OX=10116 GN=Tesk2 PE=2 SV=1	P:GO:0006468; P:GO:0007283; P:GO:0030036; P:GO:0048041; F:GO:0004674; F:GO:0005488; C:GO:0005634; C:GO:0005737	P:protein phosphorylation; P:spermatogenesis; P:actin cytoskeleton organization; P:focal adhesion assembly; F:protein serine/threonine kinase activity; F:binding; C:nucleus; C:cytoplasm	EC:2.7.1; EC:2.7.11; EC:2.7; EC:2	Transferring phosphorus-containing groups; Transferring phosphorus-containing groups; Transferring phosphorus-containing groups; Transferases
TRINITY_DN63982_c6_g1	-3.36826	1.3362	3.1181e-05	5.29031e-05	2.737	2.095	2.397	5.115	4.417	6.793	7.085	6.223	0.652	0.181	1.133	GBRG1_HUMANGamma-aminobutyric acid receptor subunit gamma-1 OS=Homo sapiens OX=9606 GN=GABRG1 PE=1 SV=2	P:GO:0009987; F:GO:0005216; F:GO:0038023; C:GO:0005886	P:cellular process; F:ion channel activity; F:signaling receptor activity; C:plasma membrane	EC:7	Translocases
TRINITY_DN64018_c1_g1	-2.88885	1.75218	3.12505e-05	5.30148e-05	2.406	1.48	1.619	2.345	2.198	2.257	3.192	3.323	0.344	0.255	0.056	RNPC3_RATRNA-binding region-containing protein 3 OS=Rattus norvegicus OX=10116 GN=Rnpc3 PE=1 SV=2	F:GO:0003676	F:nucleic acid binding
TRINITY_DN60817_c3_g1	-2.48181	3.7241	3.13305e-05	5.31474e-05	12.361	10.54	20.812	25.513	21.488	19.414	32.009	34.775	2.095	2.752	0.852	---NA---
TRINITY_DN57387_c0_g1	-2.88963	1.74857	3.13377e-05	5.31566e-05	1.618	1.529	2.228	2.303	2.339	2.288	4.158	2.939	0.33	0.246	0.056	ZDH24_RATProbable palmitoyltransferase ZDHHC24 OS=Rattus norvegicus OX=10116 GN=Zdhhc24 PE=2 SV=1	P:GO:0006612; P:GO:0018230; F:GO:0016409; F:GO:0016740; F:GO:0016746; F:GO:0019706; C:GO:0005783; C:GO:0005794; C:GO:0016020; C:GO:0016021	P:protein targeting to membrane; P:peptidyl-L-cysteine S-palmitoylation; F:palmitoyltransferase activity; F:transferase activity; F:transferase activity, transferring acyl groups; F:protein-cysteine S-palmitoyltransferase activity; C:endoplasmic reticulum; C:Golgi apparatus; C:membrane; C:integral component of membrane
TRINITY_DN64478_c1_g1	-2.63889	2.73953	3.13439e-05	5.31641e-05	2.638	3.466	7.705	4.876	5.848	5.202	7.125	7.558	2.827	1.881	0.15	---NA---
TRINITY_DN65527_c10_g2	-2.55576	5.18778	3.13934e-05	5.3245e-05	67.43	55.491	90.206	100.9	88.362	92.188	134.128	151.866	46.731	41.931	6.247	SH3L3_BOVINSH3 domain-binding glutamic acid-rich-like protein 3 OS=Bos taurus OX=9913 GN=SH3BGRL3 PE=3 SV=1	C:GO:0005622	C:intracellular anatomical structure
TRINITY_DN55786_c2_g1	-3.41086	1.08553	3.14437e-05	5.33273e-05	0.846	1.139	1.903	1.463	2.612	2.996	3.43	4.222	0.132	0.049	0.047	PKNX1_BOVINHomeobox protein PKNOX1 OS=Bos taurus OX=9913 GN=PKNOX1 PE=2 SV=1	P:GO:0006355; P:GO:0048731; F:GO:0043565	P:regulation of transcription, DNA-templated; P:system development; F:sequence-specific DNA binding
TRINITY_DN58657_c5_g2	-2.82193	1.65128	3.14719e-05	5.3372e-05	2.47	2.336	2.586	3.33	3.67	3.253	5.536	5.62	0.176	0.649	0.094	KDM8_RATBifunctional peptidase and arginyl-hydroxylase JMJD5 OS=Rattus norvegicus OX=10116 GN=Kdm8 PE=2 SV=1	F:GO:0016491	F:oxidoreductase activity	EC:1	Oxidoreductases
TRINITY_DN60078_c7_g1	-3.15165	1.09575	3.15307e-05	5.34676e-05	1.815	1.97	2.207	3.071	1.644	1.724	6.052	5.903	0.198	0.329	0	COP3_CONPUConodipine-P3 OS=Conus purpurascens OX=41690 PE=1 SV=1	F:GO:0052689	F:carboxylic ester hydrolase activity	EC:3.1; EC:3; EC:3.1.1; EC:3.1.1.1	Acting on ester bonds; Hydrolases; Acting on ester bonds; Carboxylesterase
TRINITY_DN61421_c1_g1	-3.17442	1.11987	3.1735e-05	5.38089e-05	1.554	1.006	2.754	2.179	2.702	3.222	3.933	4.081	0.125	0.205	0	MOT10_HUMANMonocarboxylate transporter 10 OS=Homo sapiens OX=9606 GN=SLC16A10 PE=1 SV=1	P:GO:0006810; P:GO:0010817; F:GO:0022857; C:GO:0005886	P:transport; P:regulation of hormone levels; F:transmembrane transporter activity; C:plasma membrane	EC:7	Translocases
TRINITY_DN62940_c0_g1	-2.55722	3.22002	3.18766e-05	5.4046e-05	25.047	42.05	44.63	29.03	24.443	25.941	62.733	66.341	2.761	4.797	5.207	ST1B1_BOVINSulfotransferase family cytosolic 1B member 1 OS=Bos taurus OX=9913 GN=SULT1B1 PE=2 SV=1	P:GO:0044237; P:GO:1901360; F:GO:0016740	P:cellular metabolic process; P:organic cyclic compound metabolic process; F:transferase activity	EC:2	Transferases
TRINITY_DN66776_c6_g1	-2.49407	3.76005	3.22728e-05	5.47114e-05	2.076	1.879	4.078	4.202	3.771	4.577	5.721	5.415	0.623	0.567	0.178	KDM5A_HUMANLysine-specific demethylase 5A OS=Homo sapiens OX=9606 GN=KDM5A PE=1 SV=3	P:GO:0032501; P:GO:0034720; P:GO:0045893; P:GO:0051090; F:GO:0000976; F:GO:0008270; F:GO:0034647; F:GO:0034648; F:GO:0035064; C:GO:0031981	P:multicellular organismal process; P:histone H3-K4 demethylation; P:positive regulation of transcription, DNA-templated; P:regulation of DNA-binding transcription factor activity; F:transcription regulatory region sequence-specific DNA binding; F:zinc ion binding; F:histone demethylase activity (H3-trimethyl-K4 specific); F:histone demethylase activity (H3-dimethyl-K4 specific); F:methylated histone binding; C:nuclear lumen	EC:1.14.11.67	[Histone H3]-trimethyl-L-lysine(4) demethylase
TRINITY_DN61684_c1_g1	-2.56831	3.16329	3.27131e-05	5.53433e-05	10.877	7.78	15.041	14.795	19.058	24.094	33.717	33.928	1.67	0.706	0.347	RAS2_HYDVURas-like protein RAS2 OS=Hydra vulgaris OX=6087 GN=RAS2 PE=2 SV=1	P:GO:0007165; F:GO:0003924; F:GO:0005525; C:GO:0005886	P:signal transduction; F:GTPase activity; F:GTP binding; C:plasma membrane	EC:3.6.1; EC:3.6; EC:3; EC:3.6.1.15	Acting on acid anhydrides; Acting on acid anhydrides; Hydrolases; Nucleoside-triphosphate phosphatase
TRINITY_DN63040_c2_g2	-3.21735	1.47078	3.2862e-05	5.54997e-05	3.189	2.693	3.49	4.42	4.195	3.817	8.224	5.531	0.212	0.181	0.468	UBE2S_NEMVEUbiquitin-conjugating enzyme E2 S OS=Nematostella vectensis OX=45351 GN=v1g237158 PE=3 SV=1	P:GO:0000209; P:GO:0006511; P:GO:0007049; P:GO:0010458; P:GO:0010994; P:GO:0016567; P:GO:0031145; P:GO:0051301; P:GO:0070979; P:GO:1904668; F:GO:0000166; F:GO:0004842; F:GO:0005524; F:GO:0016740; F:GO:0061631; C:GO:0005634; C:GO:0005680	P:protein polyubiquitination; P:ubiquitin-dependent protein catabolic process; P:cell cycle; P:exit from mitosis; P:free ubiquitin chain polymerization; P:protein ubiquitination; P:anaphase-promoting complex-dependent catabolic process; P:cell division; P:protein K11-linked ubiquitination; P:positive regulation of ubiquitin protein ligase activity; F:nucleotide binding; F:ubiquitin-protein transferase activity; F:ATP binding; F:transferase activity; F:ubiquitin conjugating enzyme activity; C:nucleus; C:anaphase-promoting complex
TRINITY_DN62268_c3_g1	-2.4905	3.54967	3.29006e-05	5.5546e-05	7.758	9.75	8.03	7.034	10.003	8.876	16.038	12.524	1.729	2.127	0.618	UTP18_ARATHU3 small nucleolar RNA-associated protein 18 homolog OS=Arabidopsis thaliana OX=3702 GN=At5g14050 PE=1 SV=1	C:GO:0005634; C:GO:0032991	C:nucleus; C:protein-containing complex
TRINITY_DN63537_c0_g1	-4.09183	0.295803	3.31259e-05	5.5824e-05	0.591	0.258	1.198	1.463	1.109	2.227	2.371	1.373	0	0.041	0	---NA---
TRINITY_DN58596_c1_g1	-4.02828	0.288712	3.32172e-05	5.59587e-05	0.487	0.524	0.736	0.695	0.595	0.605	1.404	1.142	0.051	0.025	0	SY65_DROMESynaptotagmin 1 OS=Drosophila melanogaster OX=7227 GN=Syt1 PE=1 SV=3	P:GO:0007317; P:GO:0008345; P:GO:0031340; P:GO:0048791; P:GO:0050803; P:GO:0060024; P:GO:0150007; P:GO:1900073; P:GO:1903530; F:GO:0000149; F:GO:0001786; F:GO:0005509; F:GO:0005544; F:GO:0042803; C:GO:0016021; C:GO:0030672; C:GO:0031594; C:GO:0043195	P:regulation of pole plasm oskar mRNA localization; P:larval locomotory behavior; P:positive regulation of vesicle fusion; P:calcium ion-regulated exocytosis of neurotransmitter; P:regulation of synapse structure or activity; P:rhythmic synaptic transmission; P:clathrin-dependent synaptic vesicle endocytosis; P:regulation of neuromuscular synaptic transmission; P:regulation of secretion by cell; F:SNARE binding; F:phosphatidylserine binding; F:calcium ion binding; F:calcium-dependent phospholipid binding; F:protein homodimerization activity; C:integral component of membrane; C:synaptic vesicle membrane; C:neuromuscular junction; C:terminal bouton
TRINITY_DN52498_c1_g1	-4.84063	0.284209	3.32755e-05	5.60506e-05	0.899	0.499	0.767	0.415	0.877	1.211	1.722	1.36	0	0	0.066	RN145_MOUSERING finger protein 145 OS=Mus musculus OX=10090 GN=Rnf145 PE=1 SV=1	C:GO:0110165	C:cellular anatomical entity
TRINITY_DN63071_c2_g1	-4.84233	0.283512	3.32846e-05	5.60626e-05	7.508	4.214	3.479	5.115	7.916	10.087	16.223	9.213	0	0	0.309	---NA---
TRINITY_DN58611_c0_g1	-2.93282	1.58445	3.32938e-05	5.60736e-05	1.792	3.25	1.703	1.702	2.087	2.268	4.569	3.028	0.571	0.37	0	ARV1_HUMANProtein ARV1 OS=Homo sapiens OX=9606 GN=ARV1 PE=1 SV=1	P:GO:0032383; P:GO:0090181; F:GO:0005515; C:GO:0005789	P:regulation of intracellular cholesterol transport; P:regulation of cholesterol metabolic process; F:protein binding; C:endoplasmic reticulum membrane
TRINITY_DN66626_c0_g1	-2.71321	2.20771	3.33401e-05	5.61465e-05	1.948	1.155	4.898	5.074	5.213	4.156	5.125	6.352	1.773	1.166	0	---NA---
TRINITY_DN63348_c3_g1	-4.82367	0.269203	3.34723e-05	5.63564e-05	6.21	4.447	5.529	5.955	5.727	9.317	8.833	10.253	0	0	0.496	---NA---
TRINITY_DN60304_c2_g1	-4.82367	0.269203	3.34723e-05	5.63564e-05	0.922	0.582	0.526	0.768	0.585	0.79	1.232	1.142	0	0	0.103	---NA---
TRINITY_DN67638_c7_g9	-4.82705	0.267694	3.34923e-05	5.63868e-05	0.933	0.731	1.387	1.318	1.452	1.95	3.165	2.695	0	0	0.084	PF21A_MOUSEPHD finger protein 21A OS=Mus musculus OX=10090 GN=Phf21a PE=1 SV=3	F:GO:0005488	F:binding
TRINITY_DN59586_c3_g1	-4.83791	0.265123	3.35265e-05	5.64411e-05	1.287	0.806	2.218	4.275	4.074	3.663	8.012	3.734	0.095	0	0	---NA---
TRINITY_DN48500_c1_g1	-4.8396	0.264357	3.35367e-05	5.6455e-05	0.887	0.623	0.473	0.353	0.716	0.41	0.795	0.808	0.066	0	0	HINFP_HUMANHistone H4 transcription factor OS=Homo sapiens OX=9606 GN=HINFP PE=1 SV=2	P:GO:0000077; P:GO:0000083; P:GO:0006281; P:GO:0010628; P:GO:0010629; P:GO:0045184; P:GO:0045445; P:GO:0045892; P:GO:0045944; F:GO:0000977; F:GO:0001228; F:GO:0019899; F:GO:0042393; C:GO:0015030	P:DNA damage checkpoint; P:regulation of transcription involved in G1/S transition of mitotic cell cycle; P:DNA repair; P:positive regulation of gene expression; P:negative regulation of gene expression; P:establishment of protein localization; P:myoblast differentiation; P:negative regulation of transcription, DNA-templated; P:positive regulation of transcription by RNA polymerase II; F:RNA polymerase II transcription regulatory region sequence-specific DNA binding; F:DNA-binding transcription activator activity, RNA polymerase II-specific; F:enzyme binding; F:histone binding; C:Cajal body
TRINITY_DN63409_c10_g4	-2.51211	4.64908	3.36403e-05	5.66262e-05	11.016	15.336	13.465	11.517	11.677	10.343	19.56	18.812	1.113	2.127	3.203	CHM6A_XENLACharged multivesicular body protein 6-A OS=Xenopus laevis OX=8355 GN=chmp6-a PE=2 SV=3	P:GO:0006810; C:GO:0005768; C:GO:0016020	P:transport; C:endosome; C:membrane
TRINITY_DN63781_c3_g1	-2.75052	2.36321	3.36621e-05	5.66598e-05	3.74	3.159	4.846	3.247	5.364	5.685	6.992	6.467	0.645	0.353	0.45	TFPI1_MACMUTissue factor pathway inhibitor OS=Macaca mulatta OX=9544 GN=TFPI PE=2 SV=1	P:GO:0007596; P:GO:0007599; P:GO:0010466; P:GO:0010951; F:GO:0004867; F:GO:0030414; C:GO:0005576; C:GO:0005615	P:blood coagulation; P:hemostasis; P:negative regulation of peptidase activity; P:negative regulation of endopeptidase activity; F:serine-type endopeptidase inhibitor activity; F:peptidase inhibitor activity; C:extracellular region; C:extracellular space
TRINITY_DN54955_c0_g1	-4.81312	0.250635	3.3721e-05	5.67556e-05	0.441	0.457	0.631	0.301	0.706	0.79	0.901	0.962	0	0	0.056	TF212_SCHPOTransposon Tf2-12 polyprotein OS=Schizosaccharomyces pombe (strain 972 / ATCC 24843) OX=284812 GN=Tf2-12 PE=3 SV=1	P:GO:0006807; P:GO:0043170; P:GO:0044238; F:GO:0003824	P:nitrogen compound metabolic process; P:macromolecule metabolic process; P:primary metabolic process; F:catalytic activity
TRINITY_DN64777_c1_g1	-2.53862	3.12969	3.41531e-05	5.74796e-05	24.195	0.69	91.216	84.341	79.226	96.795	221.825	201.217	2.395	2.242	0.908	---NA---
TRINITY_DN67890_c3_g1	-2.52598	3.12355	3.41932e-05	5.75437e-05	2.371	1.455	4.509	4.306	5.385	6.013	7.681	8.11	0.557	0.559	0.15	AGRL3_HUMANAdhesion G protein-coupled receptor L3 OS=Homo sapiens OX=9606 GN=ADGRL3 PE=1 SV=2	P:GO:0007165; F:GO:0046872; C:GO:0005886; C:GO:0016021	P:signal transduction; F:metal ion binding; C:plasma membrane; C:integral component of membrane
TRINITY_DN61503_c11_g2	-3.64447	0.804356	3.43048e-05	5.77283e-05	1.351	0.582	2.87	2.781	2.259	4.115	5.92	5.646	0.168	0.033	0	STK3_HUMANSerine/threonine-protein kinase 3 OS=Homo sapiens OX=9606 GN=STK3 PE=1 SV=2	P:GO:0009790; P:GO:0009967; P:GO:0032147; P:GO:0035329; P:GO:0043065; P:GO:0043408; P:GO:0048513; P:GO:0050793; P:GO:0090090; F:GO:0000287; F:GO:0004674; F:GO:0005524; F:GO:0042802; F:GO:0043539; C:GO:0005634; C:GO:0005829	P:embryo development; P:positive regulation of signal transduction; P:activation of protein kinase activity; P:hippo signaling; P:positive regulation of apoptotic process; P:regulation of MAPK cascade; P:animal organ development; P:regulation of developmental process; P:negative regulation of canonical Wnt signaling pathway; F:magnesium ion binding; F:protein serine/threonine kinase activity; F:ATP binding; F:identical protein binding; F:protein serine/threonine kinase activator activity; C:nucleus; C:cytosol	EC:2.7.1; EC:2.7.11; EC:2.7; EC:2	Transferring phosphorus-containing groups; Transferring phosphorus-containing groups; Transferring phosphorus-containing groups; Transferases
TRINITY_DN64430_c10_g2	-2.66838	2.40004	3.44334e-05	5.79348e-05	3.409	3.483	7.295	6.287	6.978	8.342	11.085	10.907	0.513	0.961	0.337	---NA---
TRINITY_DN68107_c4_g1	-3.61544	0.790696	3.44784e-05	5.80073e-05	3.896	2.377	2.428	6.09	5.213	7.275	12.277	5.646	0.418	0.115	0.215	---NA---
TRINITY_DN64533_c3_g2	-3.30112	0.90851	3.45231e-05	5.80791e-05	7.792	9.825	4.667	7.252	10.699	10.99	18.726	12.434	0.696	0.789	0	---NA---
TRINITY_DN59454_c0_g2	-2.844	7.52113	3.46129e-05	5.82235e-05	265.156	463.111	387.388	257.619	229.733	249.863	498.04	520.745	47.544	58.778	91.055	---NA---
TRINITY_DN58820_c2_g1	-3.3697	0.448772	3.47851e-05	5.85065e-05	1.067	0.723	1.966	1.805	2.965	2.483	4.026	3.785	0	0.164	0	CCD42_NEMVECoiled-coil domain-containing protein 42 homolog OS=Nematostella vectensis OX=45351 GN=v1g187067 PE=3 SV=1
TRINITY_DN64750_c6_g1	-3.04125	1.73237	3.49138e-05	5.87197e-05	9.607	11.587	8.829	10.209	8.178	4.176	14.912	8.918	0	0.764	2.875	---NA---
TRINITY_DN59613_c5_g1	-2.81157	1.8846	3.5037e-05	5.89201e-05	2.366	1.978	3.795	4.067	4.981	6.013	8.37	6.685	0.396	0.419	0.056	XRP2_CHICKProtein XRP2 OS=Gallus gallus OX=9031 GN=RP2 PE=2 SV=3	C:GO:0005737; C:GO:0005886; C:GO:0005929; C:GO:0043229	C:cytoplasm; C:plasma membrane; C:cilium; C:intracellular organelle
TRINITY_DN61058_c3_g1	-2.95346	1.52245	3.51301e-05	5.90734e-05	1.386	1.155	0.967	1.069	1.432	1.426	2.622	2.425	0.125	0.345	0.066	---NA---
TRINITY_DN67808_c1_g1	-2.63509	2.63038	3.51941e-05	5.91776e-05	1.937	1.272	3.364	2.936	4.235	4.412	6.807	5.633	0.461	0.172	0.056	MEF2C_PIGMyocyte-specific enhancer factor 2C OS=Sus scrofa OX=9823 GN=MEF2C PE=2 SV=1	P:GO:0002682; P:GO:0003007; P:GO:0006355; P:GO:0009893; P:GO:0035295; P:GO:0045597; P:GO:0048519; P:GO:0048646; P:GO:0051240; P:GO:0060429; P:GO:0061061; P:GO:0071310; P:GO:0072001; F:GO:0003677; C:GO:0005622	P:regulation of immune system process; P:heart morphogenesis; P:regulation of transcription, DNA-templated; P:positive regulation of metabolic process; P:tube development; P:positive regulation of cell differentiation; P:negative regulation of biological process; P:anatomical structure formation involved in morphogenesis; P:positive regulation of multicellular organismal process; P:epithelium development; P:muscle structure development; P:cellular response to organic substance; P:renal system development; F:DNA binding; C:intracellular anatomical structure
TRINITY_DN61842_c1_g1	-3.1066	1.34358	3.5252e-05	5.92682e-05	0.702	0.49	1.125	1.193	0.897	1.888	2	1.899	0.146	0.041	0	AGRL2_HUMANAdhesion G protein-coupled receptor L2 OS=Homo sapiens OX=9606 GN=ADGRL2 PE=1 SV=2	P:GO:0007165; C:GO:0016020	P:signal transduction; C:membrane
TRINITY_DN60598_c2_g1	-3.91555	0.679872	3.52924e-05	5.93327e-05	0.435	0.233	0.557	0.643	0.686	1.344	1.298	1.27	0.022	0.008	0.019	STAG2_HUMANCohesin subunit SA-2 OS=Homo sapiens OX=9606 GN=STAG2 PE=1 SV=3	P:GO:0007062; P:GO:0090307; F:GO:0005515; C:GO:0000775; C:GO:0000785; C:GO:0005654; C:GO:0005829; C:GO:0008278; C:GO:0016363; C:GO:0097431	P:sister chromatid cohesion; P:mitotic spindle assembly; F:protein binding; C:chromosome, centromeric region; C:chromatin; C:nucleoplasm; C:cytosol; C:cohesin complex; C:nuclear matrix; C:mitotic spindle pole
TRINITY_DN57939_c0_g1	-3.52382	1.3201	3.53681e-05	5.94567e-05	2.215	1.147	2.291	1.774	3.055	2.996	4.979	5.056	0.066	0	0.45	TBX20_MOUSET-box transcription factor TBX20 OS=Mus musculus OX=10090 GN=Tbx20 PE=2 SV=3	P:GO:0000122; P:GO:0001569; P:GO:0001764; P:GO:0001947; P:GO:0003148; P:GO:0003175; P:GO:0003176; P:GO:0003193; P:GO:0003207; P:GO:0003215; P:GO:0003272; P:GO:0003344; P:GO:0006936; P:GO:0008015; P:GO:0009953; P:GO:0010718; P:GO:0010991; P:GO:0014031; P:GO:0021524; P:GO:0030513; P:GO:0036302; P:GO:0036306; P:GO:0045944; P:GO:0055008; P:GO:0060045; F:GO:0000978; F:GO:0001228; F:GO:0061629; C:GO:0005634; C:GO:0005737	P:negative regulation of transcription by RNA polymerase II; P:branching involved in blood vessel morphogenesis; P:neuron migration; P:heart looping; P:outflow tract septum morphogenesis; P:tricuspid valve development; P:aortic valve development; P:pulmonary valve formation; P:cardiac chamber formation; P:cardiac right ventricle morphogenesis; P:endocardial cushion formation; P:pericardium morphogenesis; P:muscle contraction; P:blood circulation; P:dorsal/ventral pattern formation; P:positive regulation of epithelial to mesenchymal transition; P:negative regulation of SMAD protein complex assembly; P:mesenchymal cell development; P:visceral motor neuron differentiation; P:positive regulation of BMP signaling pathway; P:atrioventricular canal development; P:embryonic heart tube elongation; P:positive regulation of transcription by RNA polymerase II; P:cardiac muscle tissue morphogenesis; P:positive regulation of cardiac muscle cell proliferation; F:RNA polymerase II cis-regulatory region sequence-specific DNA binding; F:DNA-binding transcription activator activity, RNA polymerase II-specific; F:RNA polymerase II-specific DNA-binding transcription factor binding; C:nucleus; C:cytoplasm
TRINITY_DN60025_c6_g3	-3.90075	0.660419	3.55577e-05	5.97651e-05	3.757	3.533	3.185	3.268	4.054	1.909	7.694	5.479	0.22	0.123	0.347	---NA---
TRINITY_DN55492_c0_g2	-3.89261	0.659411	3.55716e-05	5.97851e-05	1.838	1.205	1.682	1.733	1.563	1.755	3.907	4.145	0.103	0.057	0.103	RAB28_MOUSERas-related protein Rab-28 OS=Mus musculus OX=10090 GN=Rab28 PE=1 SV=1	P:GO:0006886; P:GO:1901998; F:GO:0003924; F:GO:0005525; F:GO:0019003; C:GO:0012505; C:GO:0016020; C:GO:0035253; C:GO:0036064	P:intracellular protein transport; P:toxin transport; F:GTPase activity; F:GTP binding; F:GDP binding; C:endomembrane system; C:membrane; C:ciliary rootlet; C:ciliary basal body	EC:3.6.1; EC:3.6; EC:3; EC:3.6.1.15	Acting on acid anhydrides; Acting on acid anhydrides; Hydrolases; Nucleoside-triphosphate phosphatase
TRINITY_DN67075_c2_g3	-3.83168	0.560162	3.56679e-05	5.99435e-05	16.257	12.127	19.109	22.193	23.495	29.696	33.757	30.617	0	1.232	1.152	---NA---
TRINITY_DN60841_c6_g1	-3.77892	0.556151	3.57085e-05	6.00083e-05	2.853	2.477	1.797	2.812	3.61	3.468	8.251	1.424	0.542	0.148	0	---NA---
TRINITY_DN57935_c0_g1	-3.769	0.555898	3.5711e-05	6.00092e-05	1.096	0.632	1.566	1.121	1.25	1.447	2.331	1.796	0.125	0.033	0	PAAT_HUMANATPase PAAT OS=Homo sapiens OX=9606 GN=PAAT PE=1 SV=2	F:GO:0005515; C:GO:0005737	F:protein binding; C:cytoplasm
TRINITY_DN58956_c2_g2	-2.80584	2.00887	3.57179e-05	6.00173e-05	1.676	0.948	2.218	1.639	2.501	4.115	4.251	4.235	0.234	0.222	0.122	CC14A_HUMANDual specificity protein phosphatase CDC14A OS=Homo sapiens OX=9606 GN=CDC14A PE=1 SV=1	P:GO:0000226; P:GO:0006470; P:GO:0007096; P:GO:0007605; P:GO:0032467; P:GO:0060271; F:GO:0004722; F:GO:0004725; F:GO:0005515; C:GO:0000922; C:GO:0005730; C:GO:0005813; C:GO:0005829; C:GO:0016604; C:GO:0032426; C:GO:0072686; C:GO:1902636	P:microtubule cytoskeleton organization; P:protein dephosphorylation; P:regulation of exit from mitosis; P:sensory perception of sound; P:positive regulation of cytokinesis; P:cilium assembly; F:protein serine/threonine phosphatase activity; F:protein tyrosine phosphatase activity; F:protein binding; C:spindle pole; C:nucleolus; C:centrosome; C:cytosol; C:nuclear body; C:stereocilium tip; C:mitotic spindle; C:kinociliary basal body	EC:3.1.3.16; EC:3.1; EC:3.1.3.48; EC:3; EC:3.1.3	Protein-serine/threonine phosphatase; Acting on ester bonds; Protein-tyrosine-phosphatase; Hydrolases; Acting on ester bonds
TRINITY_DN64293_c5_g1	-3.80568	0.53703	3.59043e-05	6.0327e-05	1.792	1.588	1.682	1.536	3.136	2.524	4.609	5.697	0	0.14	0.131	EXTL3_HUMANExostosin-like 3 OS=Homo sapiens OX=9606 GN=EXTL3 PE=1 SV=1	P:GO:0006486; P:GO:0015012; P:GO:0030307; P:GO:0036498; F:GO:0001888; F:GO:0005515; F:GO:0046872; C:GO:0005789; C:GO:0005794; C:GO:0016021	P:protein glycosylation; P:heparan sulfate proteoglycan biosynthetic process; P:positive regulation of cell growth; P:IRE1-mediated unfolded protein response; F:glucuronyl-galactosyl-proteoglycan 4-alpha-N-acetylglucosaminyltransferase activity; F:protein binding; F:metal ion binding; C:endoplasmic reticulum membrane; C:Golgi apparatus; C:integral component of membrane	EC:2.4; EC:2; EC:2.4.1.223; EC:2.4.1	Glycosyltransferases; Transferases; Glucuronosyl-galactosyl-proteoglycan 4-alpha-N-; Glycosyltransferases
TRINITY_DN68004_c5_g1	-3.1916	1.2425	3.59451e-05	6.03922e-05	7.584	13.923	8.03	3.797	9.721	5.941	12.74	11.664	0.784	0.263	0	---NA---
TRINITY_DN65118_c7_g1	-3.13768	1.0906	3.6431e-05	6.12017e-05	0.881	0.632	0.851	0.571	1.18	1.447	1.616	1.758	0.073	0.123	0	TTF2_MOUSETranscription termination factor 2 OS=Mus musculus OX=10090 GN=Ttf2 PE=1 SV=2	F:GO:0005488; F:GO:0016887; C:GO:0005622	F:binding; F:ATPase activity; C:intracellular anatomical structure	EC:3.6.1; EC:3.6; EC:3; EC:3.6.1.15	Acting on acid anhydrides; Acting on acid anhydrides; Hydrolases; Nucleoside-triphosphate phosphatase
TRINITY_DN67767_c1_g1	-2.72556	2.29442	3.65315e-05	6.13635e-05	1.392	1.047	2.617	2.48	2.491	4.197	4.423	3.734	0.205	0.279	0.178	OTOF_HUMANOtoferlin OS=Homo sapiens OX=9606 GN=OTOF PE=2 SV=3	P:GO:0010256; P:GO:0051234; P:GO:0051641; P:GO:0061024; F:GO:0005488; C:GO:0005737; C:GO:0012505; C:GO:0031090; C:GO:0098590; C:GO:0098793	P:endomembrane system organization; P:establishment of localization; P:cellular localization; P:membrane organization; F:binding; C:cytoplasm; C:endomembrane system; C:organelle membrane; C:plasma membrane region; C:presynapse
TRINITY_DN67204_c8_g1	-2.46921	3.80912	3.68166e-05	6.18353e-05	6.905	5.951	11.415	12.295	14.177	15.043	21.07	18.889	2.673	1.774	0.543	SC5A8_HUMANSodium-coupled monocarboxylate transporter 1 OS=Homo sapiens OX=9606 GN=SLC5A8 PE=1 SV=2	P:GO:0015718; P:GO:0015908; P:GO:0034356; F:GO:0005343; F:GO:0008028; C:GO:0005886	P:monocarboxylic acid transport; P:fatty acid transport; P:NAD biosynthesis via nicotinamide riboside salvage pathway; F:organic acid:sodium symporter activity; F:monocarboxylic acid transmembrane transporter activity; C:plasma membrane	EC:7	Translocases
TRINITY_DN63823_c11_g1	-3.08983	1.67785	3.71544e-05	6.23975e-05	2.279	2.178	3.258	3.777	4.215	4.484	7.443	6.647	0.366	0.082	0.3	TIM44_MOUSEMitochondrial import inner membrane translocase subunit TIM44 OS=Mus musculus OX=10090 GN=Timm44 PE=1 SV=2	P:GO:0015031; F:GO:0005515; C:GO:0005739; C:GO:0016020; C:GO:0043233; C:GO:0070013	P:protein transport; F:protein binding; C:mitochondrion; C:membrane; C:organelle lumen; C:intracellular organelle lumen
TRINITY_DN61634_c1_g1	-2.56441	5.34663	3.71556e-05	6.23975e-05	17.208	14.047	16.177	19.806	28.678	27.511	41.385	30.04	6.944	9.668	17.318	---NA---
TRINITY_DN56895_c3_g1	-2.98004	1.57421	3.72569e-05	6.25638e-05	1.739	1.729	3.069	2.832	2.702	3.581	6.092	6.236	0.432	0.172	0	SFXN1_SHEEPSideroflexin-1 OS=Ovis aries OX=9940 GN=SFXN1 PE=2 SV=1	P:GO:0006730; P:GO:0015825; P:GO:0042942; P:GO:0140300; F:GO:0015194; F:GO:0042945; C:GO:0031305	P:one-carbon metabolic process; P:L-serine transport; P:D-serine transport; P:serine import into mitochondrion; F:L-serine transmembrane transporter activity; F:D-serine transmembrane transporter activity; C:integral component of mitochondrial inner membrane	EC:7	Translocases
TRINITY_DN61389_c2_g1	-2.51453	3.09278	3.79458e-05	6.37065e-05	6.72	6.941	11.331	11.299	12.574	16.952	23.096	23.97	1.531	1.372	0.45	---NA---
TRINITY_DN51282_c0_g1	-6.79486	-0.104084	3.81702e-05	6.40504e-05	1.821	1.105	0.494	2.127	2.279	2.432	5.946	3.221	0	0	0	---NA---
TRINITY_DN58250_c0_g1	-6.79486	-0.104084	3.81702e-05	6.40504e-05	0.684	0.416	0.935	0.872	0.746	0.688	0.887	0.898	0	0	0	GBRR1_HUMANGamma-aminobutyric acid receptor subunit rho-1 OS=Homo sapiens OX=9606 GN=GABRR1 PE=2 SV=2	P:GO:0009987; P:GO:0065007; F:GO:0005216; F:GO:0038023; C:GO:0016020; C:GO:0030054	P:cellular process; P:biological regulation; F:ion channel activity; F:signaling receptor activity; C:membrane; C:cell junction	EC:7	Translocases
TRINITY_DN56374_c1_g1	-6.79486	-0.104084	3.81702e-05	6.40504e-05	3.49	2.286	4.341	2.77	5.082	2.75	9.615	7.43	0	0	0	---NA---
TRINITY_DN66896_c5_g2	-6.79486	-0.104084	3.81702e-05	6.40504e-05	0.481	0.291	0.82	0.612	0.928	1.17	1.51	1.116	0	0	0	TLR2_DROMETachykinin-like peptides receptor 99D OS=Drosophila melanogaster OX=7227 GN=TkR99D PE=2 SV=2	P:GO:0007186; P:GO:0042221; F:GO:0008188; C:GO:0005886; C:GO:0016021	P:G protein-coupled receptor signaling pathway; P:response to chemical; F:neuropeptide receptor activity; C:plasma membrane; C:integral component of membrane
TRINITY_DN60893_c5_g1	-6.79486	-0.104084	3.81702e-05	6.40504e-05	1.438	0.898	0.767	1.162	1.724	1.683	2.424	2.618	0	0	0	---NA---
TRINITY_DN67903_c6_g4	-6.79486	-0.104084	3.81702e-05	6.40504e-05	8.929	4.58	1.703	5.613	4.891	7.368	16.475	4.466	0	0	0	---NA---
TRINITY_DN64338_c1_g1	-6.79567	-0.106649	3.83056e-05	6.42411e-05	2.052	1.455	1.198	2.428	1.724	1.549	4.887	3.862	0	0	0	---NA---
TRINITY_DN64104_c3_g1	-6.79567	-0.106649	3.83056e-05	6.42411e-05	3.084	2.718	1.398	1.836	3.852	1.375	4.953	4.594	0	0	0	---NA---
TRINITY_DN60952_c5_g1	-6.79567	-0.106649	3.83056e-05	6.42411e-05	3.276	2.336	5.455	6.858	11.213	11.985	14.131	9.354	0	0	0	---NA---
TRINITY_DN34377_c0_g1	-6.79567	-0.106649	3.83056e-05	6.42411e-05	3.113	2.219	0.452	1.982	2.087	1.549	5.708	1.373	0	0	0	---NA---
TRINITY_DN60793_c4_g1	-6.79567	-0.106649	3.83056e-05	6.42411e-05	1.542	1.089	2.533	2.407	3.045	2.134	6.516	4.106	0	0	0	---NA---
TRINITY_DN57265_c0_g1	-6.79567	-0.106649	3.83056e-05	6.42411e-05	0.875	0.623	1.093	0.633	1.26	1.006	2.039	1.36	0	0	0	---NA---
TRINITY_DN56545_c0_g1	-6.79567	-0.106649	3.83056e-05	6.42411e-05	1.252	0.889	0.641	1.359	1.109	2.063	2.755	1.745	0	0	0	---NA---
TRINITY_DN68206_c6_g1	-6.79567	-0.106649	3.83056e-05	6.42411e-05	2.534	1.804	3.322	6.453	4.79	4.905	15.654	4.466	0	0	0	---NA---
TRINITY_DN61646_c2_g2	-2.52747	2.95232	3.8389e-05	6.4359e-05	2.928	2.211	5.813	6.236	4.568	5.141	8.436	8.148	0.388	0.657	0.15	TOB1_HUMANProtein Tob1 OS=Homo sapiens OX=9606 GN=TOB1 PE=1 SV=1	P:GO:0008285; P:GO:0017148; P:GO:0060212; P:GO:0060213; P:GO:1900153; F:GO:0030971; C:GO:0005622; C:GO:0030014	P:negative regulation of cell population proliferation; P:negative regulation of translation; P:negative regulation of nuclear-transcribed mRNA poly(A) tail shortening; P:positive regulation of nuclear-transcribed mRNA poly(A) tail shortening; P:positive regulation of nuclear-transcribed mRNA catabolic process, deadenylation-dependent decay; F:receptor tyrosine kinase binding; C:intracellular anatomical structure; C:CCR4-NOT complex
TRINITY_DN67282_c3_g1	-2.52524	3.20002	3.84333e-05	6.43986e-05	5.073	4.605	3.879	4.513	4.517	4.197	6.754	5.672	0.835	0.977	0.89	APC5_MOUSEAnaphase-promoting complex subunit 5 OS=Mus musculus OX=10090 GN=Anapc5 PE=1 SV=1	P:GO:0009987; C:GO:0005622	P:cellular process; C:intracellular anatomical structure
TRINITY_DN67270_c0_g2	-6.7965	-0.109241	3.84432e-05	6.43986e-05	6.923	5.827	1.598	3.445	10.235	9.861	23.388	8.161	0	0	0	---NA---
TRINITY_DN63305_c3_g1	-6.7965	-0.109241	3.84432e-05	6.43986e-05	2.789	2.477	2.607	2.905	4.618	2.863	5.787	3.67	0	0	0	---NA---
TRINITY_DN58843_c2_g2	-6.7965	-0.109241	3.84432e-05	6.43986e-05	3.577	2.959	1.955	5.281	6.716	4.772	10.634	5.659	0	0	0	---NA---
TRINITY_DN24963_c0_g1	-6.7965	-0.109241	3.84432e-05	6.43986e-05	3.154	2.602	1.482	4.337	4.568	1.683	7.178	1.989	0	0	0	---NA---
TRINITY_DN64517_c5_g2	-6.7965	-0.109241	3.84432e-05	6.43986e-05	8.419	7.148	11.604	17.659	12.917	14.551	29.877	27.691	0	0	0	---NA---
TRINITY_DN62838_c3_g1	-6.7965	-0.109241	3.84432e-05	6.43986e-05	2.215	1.887	1.398	1.65	3.378	1.898	4.503	4.363	0	0	0	---NA---
TRINITY_DN61054_c1_g1	-6.7965	-0.109241	3.84432e-05	6.43986e-05	1.241	1.014	0.294	0.488	0.363	0.503	1.761	1.668	0	0	0	---NA---
TRINITY_DN63135_c2_g1	-6.7965	-0.109241	3.84432e-05	6.43986e-05	3.131	2.585	1.219	4.306	5.667	4.823	10.899	7.43	0	0	0	---NA---
TRINITY_DN59873_c0_g1	-6.7965	-0.109241	3.84432e-05	6.43986e-05	0.968	0.781	0.683	0.291	2.38	3.633	3.218	3.439	0	0	0	---NA---
TRINITY_DN62257_c8_g5	-6.79735	-0.111863	3.85829e-05	6.45557e-05	0.789	0.748	0.336	1.401	0.393	0.759	1.655	1.181	0	0	0	TM134_HUMANTransmembrane protein 134 OS=Homo sapiens OX=9606 GN=TMEM134 PE=1 SV=1	F:GO:0005515; C:GO:0005829; C:GO:0048471	F:protein binding; C:cytosol; C:perinuclear region of cytoplasm
TRINITY_DN59506_c0_g2	-6.79735	-0.111863	3.85829e-05	6.45557e-05	0.893	0.848	0.305	1.328	1.22	1.129	2.437	1.694	0	0	0	---NA---
TRINITY_DN67913_c4_g3	-6.79735	-0.111863	3.85829e-05	6.45557e-05	2.713	2.593	2.312	2.324	2.783	2.771	7.416	3.965	0	0	0	---NA---
TRINITY_DN52136_c0_g1	-6.79735	-0.111863	3.85829e-05	6.45557e-05	8.54	8.661	10.459	15.023	19.512	9.502	18.713	18.889	0	0	0	---NA---
TRINITY_DN50714_c0_g1	-6.79735	-0.111863	3.85829e-05	6.45557e-05	1.392	1.322	0.957	0.892	1.886	1.231	3.788	3.234	0	0	0	---NA---
TRINITY_DN64418_c3_g1	-6.79735	-0.111863	3.85829e-05	6.45557e-05	0.673	0.598	0.704	0.799	1.059	1.888	1.828	1.514	0	0	0	---NA---
TRINITY_DN61104_c0_g2	-6.79735	-0.111863	3.85829e-05	6.45557e-05	0.429	0.399	0.494	0.55	0.887	0.893	1.126	1.655	0	0	0	CC157_MOUSECoiled-coil domain-containing protein 157 OS=Mus musculus OX=10090 GN=Ccdc157 PE=1 SV=1	P:GO:0008150; F:GO:0003674; C:GO:0005575	P:biological_process; F:molecular_function; C:cellular_component
TRINITY_DN59988_c3_g1	-6.79735	-0.111863	3.85829e-05	6.45557e-05	0.933	0.889	0.326	0.892	1.129	0.554	2.238	0.731	0	0	0	---NA---
TRINITY_DN64569_c0_g2	-6.79735	-0.111863	3.85829e-05	6.45557e-05	2.522	2.452	1.093	0.82	2.43	0.38	6.291	4.863	0	0	0	---NA---
TRINITY_DN52281_c0_g1	-6.79735	-0.111863	3.85829e-05	6.45557e-05	5.212	5.054	0.441	2.241	4.023	3.704	8.423	4.016	0	0	0	---NA---
TRINITY_DN61614_c2_g1	-6.79735	-0.111863	3.85829e-05	6.45557e-05	4.482	4.322	1.135	2.407	2.44	3.53	10.343	4.222	0	0	0	---NA---
TRINITY_DN60719_c10_g2	-6.79735	-0.111863	3.85829e-05	6.45557e-05	1.821	1.795	0.904	1.37	1.462	1.488	2.768	3.4	0	0	0	---NA---
TRINITY_DN62922_c0_g1	-6.79822	-0.114514	3.87248e-05	6.46818e-05	2.058	2.286	3.08	0.726	1.432	1.324	4.622	1.168	0	0	0	---NA---
TRINITY_DN53600_c0_g1	-6.79822	-0.114514	3.87248e-05	6.46818e-05	0.359	0.399	0.505	0.664	0.948	1.211	1.682	1.193	0	0	0	KCNN_DROMESmall conductance calcium-activated potassium channel protein OS=Drosophila melanogaster OX=7227 GN=SK PE=2 SV=2	C:GO:0110165	C:cellular anatomical entity
TRINITY_DN59469_c0_g1	-6.79822	-0.114514	3.87248e-05	6.46818e-05	0.603	0.665	4.719	4.783	5.052	6.998	12.647	9.881	0	0	0	---NA---
TRINITY_DN62148_c0_g1	-6.79822	-0.114514	3.87248e-05	6.46818e-05	1.357	1.504	1.661	2.22	1.896	1.324	3.284	4.619	0	0	0	---NA---
TRINITY_DN58015_c0_g1	-6.79822	-0.114514	3.87248e-05	6.46818e-05	1.565	1.729	0.736	1.826	2.178	2.647	4.715	2.81	0	0	0	---NA---
TRINITY_DN56325_c0_g1	-6.79822	-0.114514	3.87248e-05	6.46818e-05	1.594	1.77	1.493	0.374	1.533	1.673	2.185	1.206	0	0	0	---NA---
TRINITY_DN49418_c0_g1	-6.79822	-0.114514	3.87248e-05	6.46818e-05	1.096	1.214	0.62	0.768	0.867	1.242	2.119	1.758	0	0	0	---NA---
TRINITY_DN54918_c0_g1	-6.79822	-0.114514	3.87248e-05	6.46818e-05	1.218	1.355	0.904	0.861	1.815	1.57	2.993	1.835	0	0	0	---NA---
TRINITY_DN67830_c4_g2	-2.45444	3.82735	3.88746e-05	6.47902e-05	2.713	2.053	16.702	15.314	12.262	14.304	18.368	16.579	6.16	4.969	0.609	---NA---
TRINITY_DN62712_c5_g2	-2.8801	1.63467	3.90274e-05	6.49715e-05	0.649	0.341	1.114	1.214	0.998	1.765	1.854	1.719	0.095	0.066	0	DOCK9_MOUSEDedicator of cytokinesis protein 9 OS=Mus musculus OX=10090 GN=Dock9 PE=1 SV=2	P:GO:0043547; F:GO:0005085; F:GO:0031267	P:positive regulation of GTPase activity; F:guanyl-nucleotide exchange factor activity; F:small GTPase binding
TRINITY_DN67474_c2_g1	-2.93648	8.78743	3.90581e-05	6.50079e-05	106.827	129.027	135.278	123.944	151.848	149.302	185.472	174.373	39.546	27.779	6.285	IPO5_HUMANImportin-5 OS=Homo sapiens OX=9606 GN=IPO5 PE=1 SV=4	P:GO:0006607; P:GO:0006610; P:GO:0042307; P:GO:0045736; P:GO:0071230; F:GO:0005095; F:GO:0008139; F:GO:0031267; F:GO:0061608; C:GO:0005643; C:GO:0005737	P:NLS-bearing protein import into nucleus; P:ribosomal protein import into nucleus; P:positive regulation of protein import into nucleus; P:negative regulation of cyclin-dependent protein serine/threonine kinase activity; P:cellular response to amino acid stimulus; F:GTPase inhibitor activity; F:nuclear localization sequence binding; F:small GTPase binding; F:nuclear import signal receptor activity; C:nuclear pore; C:cytoplasm
TRINITY_DN61986_c2_g2	-6.76877	-0.123568	3.92147e-05	6.51803e-05	2.835	1.804	2.386	1.743	3.499	1.529	6.807	3.4	0	0	0	---NA---
TRINITY_DN55616_c0_g1	-6.76877	-0.123568	3.92147e-05	6.51803e-05	1.107	0.707	0.547	0.581	0.807	1.149	2.728	1.104	0	0	0	---NA---
TRINITY_DN55122_c0_g1	-6.76877	-0.123568	3.92147e-05	6.51803e-05	0.591	0.374	0.925	0.83	0.555	1.344	1.205	1.091	0	0	0	---NA---
TRINITY_DN61413_c2_g2	-6.76877	-0.123568	3.92147e-05	6.51803e-05	1.009	0.64	0.641	0.975	0.867	0.862	1.139	1.283	0	0	0	---NA---
TRINITY_DN60539_c1_g1	-6.76877	-0.123568	3.92147e-05	6.51803e-05	4.934	3.175	1.366	2.168	6.625	2.617	11.998	6.596	0	0	0	---NA---
TRINITY_DN59443_c0_g1	-6.76877	-0.123568	3.92147e-05	6.51803e-05	11.903	7.788	0	3.849	4.649	8.137	13.985	13.628	0	0	0	---NA---
TRINITY_DN39831_c0_g1	-6.76877	-0.123568	3.92147e-05	6.51803e-05	0.551	0.349	0.389	0.436	0.655	0.646	1.179	1.489	0	0	0	METE_SULTOMethionine synthase OS=Sulfurisphaera tokodaii (strain DSM 16993 / JCM 10545 / NBRC 100140 / 7) OX=273063 GN=metE PE=3 SV=1	P:GO:0008652; P:GO:0009086; P:GO:0032259; F:GO:0003871; F:GO:0008168; F:GO:0008270; F:GO:0016740; F:GO:0046872	P:cellular amino acid biosynthetic process; P:methionine biosynthetic process; P:methylation; F:5-methyltetrahydropteroyltriglutamate-homocysteine S-methyltransferase activity; F:methyltransferase activity; F:zinc ion binding; F:transferase activity; F:metal ion binding
TRINITY_DN61517_c0_g3	-6.76877	-0.123568	3.92147e-05	6.51803e-05	0.771	0.482	1.356	1.546	1.976	2.617	3.417	2.451	0	0	0	RHG22_MOUSERho GTPase-activating protein 22 OS=Mus musculus OX=10090 GN=Arhgap22 PE=1 SV=2	P:GO:0050794; C:GO:0110165	P:regulation of cellular process; C:cellular anatomical entity
TRINITY_DN55565_c0_g1	-6.76877	-0.123568	3.92147e-05	6.51803e-05	1.02	0.648	1.44	1.162	1.139	1.118	1.92	1.373	0	0	0	---NA---
TRINITY_DN58002_c0_g1	-6.76877	-0.123568	3.92147e-05	6.51803e-05	1.189	0.756	4.005	4.451	6	3.191	5.417	1.681	0	0	0	---NA---
TRINITY_DN66531_c4_g1	-2.65965	2.38932	3.92574e-05	6.52439e-05	2.424	2.078	5.424	4.41	5.385	5.192	5.88	6.108	0.71	1.051	0.749	MIPT3_DANRETRAF3-interacting protein 1 OS=Danio rerio OX=7955 GN=traf3ip1 PE=2 SV=1	P:GO:0031113; P:GO:0043010; P:GO:0048793; P:GO:0060271; P:GO:0090660; F:GO:0005515; C:GO:0005737; C:GO:0005815; C:GO:0005929	P:regulation of microtubule polymerization; P:camera-type eye development; P:pronephros development; P:cilium assembly; P:cerebrospinal fluid circulation; F:protein binding; C:cytoplasm; C:microtubule organizing center; C:cilium
TRINITY_DN56459_c0_g1	-6.76952	-0.126263	3.9362e-05	6.53847e-05	1.189	0.873	0.547	0.674	1.18	1.406	1.364	1.553	0	0	0	---NA---
TRINITY_DN66194_c2_g10	-6.76952	-0.126263	3.9362e-05	6.53847e-05	15.996	8.453	4.12	4.648	13.169	6.875	23.626	18.555	0	0	0	---NA---
TRINITY_DN67309_c1_g19	-6.76952	-0.126263	3.9362e-05	6.53847e-05	0.696	0.341	1.251	0.851	1.25	1.898	2.397	1.655	0	0	0	SNED1_HUMANSushi, nidogen and EGF-like domain-containing protein 1 OS=Homo sapiens OX=9606 GN=SNED1 PE=2 SV=2	P:GO:0007160; F:GO:0005112; F:GO:0005509; C:GO:0005576	P:cell-matrix adhesion; F:Notch binding; F:calcium ion binding; C:extracellular region
TRINITY_DN63776_c3_g1	-6.76952	-0.126263	3.9362e-05	6.53847e-05	21.365	17.447	13.948	19.142	13.613	9.902	41.134	25.125	0	0	0	---NA---
TRINITY_DN59556_c1_g2	-6.76952	-0.126263	3.9362e-05	6.53847e-05	0.406	0.299	0.368	0.799	0.726	0.965	1.536	1.553	0	0	0	---NA---
TRINITY_DN67904_c9_g6	-6.76952	-0.126263	3.9362e-05	6.53847e-05	5.815	3.782	3.322	4.721	8.853	8.794	22.037	12.87	0	0	0	---NA---
TRINITY_DN58050_c0_g1	-6.76952	-0.126263	3.9362e-05	6.53847e-05	0.516	0.382	0.273	0.581	0.403	1.057	1.205	1.065	0	0	0	---NA---
TRINITY_DN60879_c9_g2	-6.76952	-0.126263	3.9362e-05	6.53847e-05	6.685	2.352	3.174	1.204	5.304	5.213	8.251	1.938	0	0	0	---NA---
TRINITY_DN62876_c0_g2	-3.01848	1.61768	3.94498e-05	6.55268e-05	1.728	1.172	2.081	1.868	2.309	2.945	3.774	4.401	0.286	0.131	0.047	SH2B1_HUMANSH2B adapter protein 1 OS=Homo sapiens OX=9606 GN=SH2B1 PE=1 SV=3	P:GO:0007165; F:GO:0005515; C:GO:0005737	P:signal transduction; F:protein binding; C:cytoplasm
TRINITY_DN67916_c2_g3	-2.53801	2.92354	3.95103e-05	6.55964e-05	9.856	15.053	22.031	20.211	13.996	13.453	26.447	27.063	6.958	12.46	4.926	---NA---
TRINITY_DN64428_c0_g2	-6.77029	-0.128988	3.95117e-05	6.55964e-05	1.606	1.371	1.976	2.127	1.099	0.677	3.218	1.719	0	0	0	---NA---
TRINITY_DN60173_c2_g1	-6.77029	-0.128988	3.95117e-05	6.55964e-05	1.049	0.898	1.987	1.795	2.037	1.56	3.483	5.608	0	0	0	---NA---
TRINITY_DN59190_c0_g2	-6.77029	-0.128988	3.95117e-05	6.55964e-05	1.774	1.521	1.02	0.903	1.765	0.882	4.251	3.221	0	0	0	---NA---
TRINITY_DN12223_c0_g1	-6.77029	-0.128988	3.95117e-05	6.55964e-05	2.713	2.327	0.221	0.83	0.202	1.519	0.384	1.784	0	0	0	---NA---
TRINITY_DN65875_c1_g1	-6.77029	-0.128988	3.95117e-05	6.55964e-05	1.131	0.964	0.746	1.266	1.039	0.646	1.602	1.399	0	0	0	---NA---
TRINITY_DN61576_c3_g2	-6.77029	-0.128988	3.95117e-05	6.55964e-05	0.522	0.449	0.862	0.425	0.524	0.677	0.649	0.783	0	0	0	RTBS_DROMEProbable RNA-directed DNA polymerase from transposon BS OS=Drosophila melanogaster OX=7227 GN=RTase PE=2 SV=1	P:GO:0006278; P:GO:0006313; F:GO:0003964; F:GO:0016740; F:GO:0016779; C:GO:0005575	P:RNA-dependent DNA biosynthetic process; P:transposition, DNA-mediated; F:RNA-directed DNA polymerase activity; F:transferase activity; F:nucleotidyltransferase activity; C:cellular_component
TRINITY_DN66535_c13_g2	-6.77029	-0.128988	3.95117e-05	6.55964e-05	2.418	3.699	4.131	5.146	4.386	6.105	13.204	6.134	0	0	0	---NA---
TRINITY_DN53931_c1_g1	-6.77108	-0.131745	3.96638e-05	6.57898e-05	1.357	1.347	2.68	2.573	2.491	2.514	3.655	3.426	0	0	0	---NA---
TRINITY_DN64163_c2_g1	-6.77108	-0.131745	3.96638e-05	6.57898e-05	4.354	4.397	3.069	3.911	9.529	10.415	12.78	8.97	0	0	0	---NA---
TRINITY_DN63367_c4_g1	-6.77108	-0.131745	3.96638e-05	6.57898e-05	1.02	1.014	1.009	1.017	1.109	1.58	2.98	2.579	0	0	0	---NA---
TRINITY_DN60478_c0_g1	-6.77108	-0.131745	3.96638e-05	6.57898e-05	0.875	0.873	0.862	0.685	0.958	1.026	2.132	1.181	0	0	0	---NA---
TRINITY_DN67142_c6_g4	-6.77108	-0.131745	3.96638e-05	6.57898e-05	2.157	2.352	0.799	2.044	1.392	2.196	4.304	3.67	0	0	0	---NA---
TRINITY_DN67655_c2_g1	-6.77108	-0.131745	3.96638e-05	6.57898e-05	2.742	2.751	1.219	0.923	1.129	2.083	5.748	3.696	0	0	0	---NA---
TRINITY_DN64785_c5_g1	-6.77108	-0.131745	3.96638e-05	6.57898e-05	5.357	5.461	4.225	3.621	1.291	0.79	7.416	2.874	0	0	0	---NA---
TRINITY_DN62788_c10_g3	-6.77108	-0.131745	3.96638e-05	6.57898e-05	2.482	2.444	0.935	1.307	2.934	3.325	6.012	0.911	0	0	0	---NA---
TRINITY_DN66015_c3_g1	-6.77108	-0.131745	3.96638e-05	6.57898e-05	2.116	2.111	4.909	4.721	6.141	6.003	11.177	9.906	0	0	0	---NA---
TRINITY_DN57267_c1_g1	-6.77108	-0.131745	3.96638e-05	6.57898e-05	0.568	0.565	0.767	0.571	0.666	1.242	1.629	1.591	0	0	0	---NA---
TRINITY_DN66511_c1_g1	-6.77108	-0.131745	3.96638e-05	6.57898e-05	0.974	0.964	0.767	0.249	0.676	0.257	1.404	1.912	0	0	0	THAP2_HUMANTHAP domain-containing protein 2 OS=Homo sapiens OX=9606 GN=THAP2 PE=1 SV=1	C:GO:0005634	C:nucleus
TRINITY_DN68135_c2_g3	-6.77108	-0.131745	3.96638e-05	6.57898e-05	13.985	11.246	5.792	5.364	11.717	11.647	27.135	21.16	0	0	0	---NA---
TRINITY_DN63171_c2_g1	-6.77108	-0.131745	3.96638e-05	6.57898e-05	0.852	0.84	0.305	0.571	0.998	0.595	1.47	1.155	0	0	0	---NA---
TRINITY_DN60853_c1_g2	-6.77108	-0.131745	3.96638e-05	6.57898e-05	1.131	1.097	0.641	1.515	2.279	1.006	3.311	2.233	0	0	0	---NA---
TRINITY_DN61108_c8_g1	-6.77108	-0.131745	3.96638e-05	6.57898e-05	3.722	3.641	0.946	2.615	3.933	1.508	4.794	2.477	0	0	0	---NA---
TRINITY_DN62093_c2_g1	-2.5785	2.81112	3.96874e-05	6.58251e-05	8.766	5.652	5.371	8.508	13.129	10.908	25.798	12.165	3.574	3.795	2.416	---NA---
TRINITY_DN66468_c2_g1	-6.77189	-0.134533	3.98185e-05	6.60018e-05	1.392	1.621	1.24	1.193	1.533	0.595	3.827	1.514	0	0	0	---NA---
TRINITY_DN61912_c0_g1	-6.77189	-0.134533	3.98185e-05	6.60018e-05	14.379	18.453	18.037	13.26	9.549	5.9	19.56	21.699	0	0	0	MYEF2_HUMANMyelin expression factor 2 OS=Homo sapiens OX=9606 GN=MYEF2 PE=1 SV=3	P:GO:0014902; P:GO:0030182; P:GO:2000815; F:GO:0003677; F:GO:0003729; F:GO:0005515; C:GO:0005737; C:GO:0071014	P:myotube differentiation; P:neuron differentiation; P:regulation of mRNA stability involved in response to oxidative stress; F:DNA binding; F:mRNA binding; F:protein binding; C:cytoplasm; C:post-mRNA release spliceosomal complex
TRINITY_DN64026_c3_g1	-6.77189	-0.134533	3.98185e-05	6.60018e-05	0.771	0.889	0.462	1.204	1.291	0.975	2.808	1.784	0	0	0	---NA---
TRINITY_DN35258_c0_g1	-6.77189	-0.134533	3.98185e-05	6.60018e-05	1.16	1.363	0.599	1.141	1.331	0.688	2.529	0.962	0	0	0	---NA---
TRINITY_DN63579_c1_g1	-6.77189	-0.134533	3.98185e-05	6.60018e-05	2.18	4.355	2.155	2.189	2.551	5.213	6.939	2.156	0	0	0	---NA---
TRINITY_DN61132_c0_g1	-6.77189	-0.134533	3.98185e-05	6.60018e-05	0.62	0.715	0.431	0.457	0.474	0.369	0.848	0.513	0	0	0	---NA---
TRINITY_DN60221_c7_g1	-6.77189	-0.134533	3.98185e-05	6.60018e-05	1.531	1.779	1.356	0.934	1.543	2.329	4.198	2.579	0	0	0	---NA---
TRINITY_DN47537_c0_g2	-6.77189	-0.134533	3.98185e-05	6.60018e-05	0.359	0.416	0.252	0.529	0.555	0.831	0.715	0.924	0	0	0	---NA---
TRINITY_DN52144_c0_g1	-6.77272	-0.137354	3.99757e-05	6.62252e-05	3.137	4.347	2.029	3.445	3.126	4.043	6.092	1.373	0	0	0	---NA---
TRINITY_DN65574_c5_g1	-6.77272	-0.137354	3.99757e-05	6.62252e-05	2.192	3.017	3.805	2.687	4.608	2.576	6.754	6.981	0	0	0	---NA---
TRINITY_DN56760_c1_g1	-6.77272	-0.137354	3.99757e-05	6.62252e-05	0.731	0.997	0.399	0.695	1.049	1.601	2.304	1.938	0	0	0	---NA---
TRINITY_DN43142_c0_g1	-6.77272	-0.137354	3.99757e-05	6.62252e-05	1.334	1.82	0.725	1.629	1.351	1.252	2.874	2.348	0	0	0	---NA---
TRINITY_DN52311_c1_g1	-6.77272	-0.137354	3.99757e-05	6.62252e-05	0.91	1.247	1.104	0.374	1.21	0.862	1.722	1.104	0	0	0	---NA---
TRINITY_DN47815_c0_g1	-6.77272	-0.137354	3.99757e-05	6.62252e-05	1.339	1.829	0.441	0.55	0.676	0.882	2.066	0.295	0	0	0	---NA---
TRINITY_DN57833_c1_g1	-6.77272	-0.137354	3.99757e-05	6.62252e-05	1.815	2.51	4.194	4.254	3.328	2.545	7.562	5.043	0	0	0	---NA---
TRINITY_DN53487_c0_g1	-6.77272	-0.137354	3.99757e-05	6.62252e-05	1.913	2.244	2.638	1.556	2.954	1.662	4.927	3.246	0	0	0	---NA---
TRINITY_DN67459_c2_g1	-6.77272	-0.137354	3.99757e-05	6.62252e-05	2.151	2.311	1.282	1.162	1.744	1.549	2.914	2.194	0	0	0	---NA---
TRINITY_DN43725_c0_g1	-6.77272	-0.137354	3.99757e-05	6.62252e-05	0.667	0.931	0.294	1.204	0.706	0.831	1.351	0.821	0	0	0	5HT1D_MOUSE5-hydroxytryptamine receptor 1D OS=Mus musculus OX=10090 GN=Htr1d PE=2 SV=2	P:GO:0007154; P:GO:0023052; P:GO:0050789; P:GO:0050896; C:GO:0110165	P:cell communication; P:signaling; P:regulation of biological process; P:response to stimulus; C:cellular anatomical entity
TRINITY_DN65373_c1_g2	-3.03076	1.33021	4.00107e-05	6.62795e-05	1.363	0.507	3.479	3.289	2.995	3.325	5.138	4.696	0.154	0.131	0	LIMK1_MOUSELIM domain kinase 1 OS=Mus musculus OX=10090 GN=Limk1 PE=1 SV=1	P:GO:0032233; F:GO:0004672; F:GO:0005515; C:GO:0005634; C:GO:0005737; C:GO:0043005	P:positive regulation of actin filament bundle assembly; F:protein kinase activity; F:protein binding; C:nucleus; C:cytoplasm; C:neuron projection	EC:2.7.1; EC:2.7; EC:2	Transferring phosphorus-containing groups; Transferring phosphorus-containing groups; Transferases
TRINITY_DN60427_c1_g1	-3.32695	1.31196	4.01121e-05	6.64437e-05	1.276	1.305	1.997	1.691	2.279	2.35	3.655	2.99	0.103	0.057	0.553	FBXW8_HUMANF-box/WD repeat-containing protein 8 OS=Homo sapiens OX=9606 GN=FBXW8 PE=1 SV=2	P:GO:0007030; P:GO:0008283; P:GO:0016567; P:GO:0050775; F:GO:0004842; F:GO:0005515; C:GO:0005794; C:GO:0005829; C:GO:0031467; C:GO:0048471; C:GO:1990393	P:Golgi organization; P:cell population proliferation; P:protein ubiquitination; P:positive regulation of dendrite morphogenesis; F:ubiquitin-protein transferase activity; F:protein binding; C:Golgi apparatus; C:cytosol; C:Cul7-RING ubiquitin ligase complex; C:perinuclear region of cytoplasm; C:3M complex	EC:2	Transferases
TRINITY_DN67672_c2_g2	-2.47436	3.98399	4.01322e-05	6.64676e-05	3.044	2.627	5.129	5.717	4.447	5.521	6.502	9.175	1.589	0.493	0.272	OSP_DROMEProtein outspread OS=Drosophila melanogaster OX=7227 GN=osp PE=2 SV=5	P:GO:0007015; P:GO:0008150; F:GO:0003674; F:GO:0051015; C:GO:0005575; C:GO:0015629	P:actin filament organization; P:biological_process; F:molecular_function; F:actin filament binding; C:cellular_component; C:actin cytoskeleton
TRINITY_DN65403_c1_g1	-6.77358	-0.140207	4.01356e-05	6.64676e-05	1.896	3.092	3.006	2.324	2.793	5.757	6.953	5.851	0	0	0	---NA---
TRINITY_DN56377_c0_g1	-6.77358	-0.140207	4.01356e-05	6.64676e-05	6.302	10.806	1.524	9.027	11.334	14.366	17.892	16.592	0	0	0	---NA---
TRINITY_DN63076_c0_g1	-6.77358	-0.140207	4.01356e-05	6.64676e-05	1.073	1.471	1.293	0.955	1.402	0.605	1.722	0.616	0	0	0	---NA---
TRINITY_DN62649_c6_g1	-3.0524	1.76764	4.01533e-05	6.64932e-05	4.308	3.882	3.227	3.694	4.255	5.531	7.085	7.224	0.71	0.131	0.496	CETN3_HUMANCentrin-3 OS=Homo sapiens OX=9606 GN=CETN3 PE=1 SV=2	P:GO:0007098; F:GO:0005515; C:GO:0005813; C:GO:0005814; C:GO:0044615; C:GO:0070390	P:centrosome cycle; F:protein binding; C:centrosome; C:centriole; C:nuclear pore nuclear basket; C:transcription export complex 2
TRINITY_DN65531_c1_g1	-2.78872	2.31719	4.01924e-05	6.65543e-05	1.809	0.964	6.265	4.493	4.719	3.725	5.364	5.081	2.996	0.057	1.733	ARI4B_HUMANAT-rich interactive domain-containing protein 4B OS=Homo sapiens OX=9606 GN=ARID4B PE=1 SV=2	F:GO:0005488; C:GO:0005634; C:GO:0005737	F:binding; C:nucleus; C:cytoplasm
TRINITY_DN35418_c0_g1	-6.77445	-0.143095	4.02981e-05	6.67144e-05	0.348	0.673	0.347	0.602	0.363	0.339	0.821	0.295	0	0	0	SENP2_RATSentrin-specific protease 2 OS=Rattus norvegicus OX=10116 GN=Senp2 PE=1 SV=1	P:GO:0007275; P:GO:0010604; P:GO:0031325; P:GO:0031399; P:GO:0051173; F:GO:0016787; C:GO:0005634	P:multicellular organism development; P:positive regulation of macromolecule metabolic process; P:positive regulation of cellular metabolic process; P:regulation of protein modification process; P:positive regulation of nitrogen compound metabolic process; F:hydrolase activity; C:nucleus	EC:3	Hydrolases
TRINITY_DN54285_c0_g1	-6.77445	-0.143095	4.02981e-05	6.67144e-05	0.893	1.737	1.755	0.934	1.513	1.293	2.688	2.772	0	0	0	---NA---
TRINITY_DN67566_c2_g1	-6.77445	-0.143095	4.02981e-05	6.67144e-05	2.058	3.948	5.308	1.67	1.825	2.463	5.668	3.221	0	0	0	---NA---
TRINITY_DN51672_c0_g1	-6.77445	-0.143095	4.02981e-05	6.67144e-05	1.026	2.012	0.862	0.716	0.938	0.872	1.92	1.168	0	0	0	---NA---
TRINITY_DN85633_c0_g1	-6.74216	-0.143391	4.03148e-05	6.67196e-05	1.177	0.773	0.694	0.529	0.645	0.965	0.662	1.129	0	0	0	---NA---
TRINITY_DN62733_c1_g1	-6.74216	-0.143391	4.03148e-05	6.67196e-05	1.652	1.089	0.725	0.301	0.787	1.047	2.49	1.091	0	0	0	---NA---
TRINITY_DN68179_c1_g1	-6.74216	-0.143391	4.03148e-05	6.67196e-05	8.935	6.084	8.871	10.738	15.014	15.905	26.407	23.328	0	0	0	MLRP1_ACRMIMAM and LDL-receptor class A domain-containing protein 1 (Fragment) OS=Acropora millepora OX=45264 PE=1 SV=1	C:GO:0005576; C:GO:0016020	C:extracellular region; C:membrane
TRINITY_DN64422_c3_g1	-6.74216	-0.143391	4.03148e-05	6.67196e-05	1.27	0.831	1.146	0.799	2.682	3.068	4.476	2.618	0	0	0	---NA---
TRINITY_DN66702_c4_g2	-6.74216	-0.143391	4.03148e-05	6.67196e-05	3.548	2.352	1.03	3.559	3.328	2.853	5.721	3.901	0	0	0	---NA---
TRINITY_DN61189_c0_g1	-6.74216	-0.143391	4.03148e-05	6.67196e-05	4.551	3.034	3.279	4.15	2.118	4.187	4.768	6.313	0	0	0	---NA---
TRINITY_DN68027_c0_g1	-2.47515	4.77965	4.03719e-05	6.68103e-05	12.361	8.902	22.683	22.95	23.424	28.331	41.266	34.39	5.647	4.624	0.946	---NA---
TRINITY_DN67682_c6_g3	-6.74284	-0.146222	4.04752e-05	6.69549e-05	4.273	3.316	5.981	5.904	3.68	4.248	9.522	5.056	0	0	0	---NA---
TRINITY_DN66472_c13_g1	-6.74284	-0.146222	4.04752e-05	6.69549e-05	1.965	1.596	0.767	1.577	2.43	2.268	4.185	2.323	0	0	0	---NA---
TRINITY_DN59486_c1_g2	-6.74284	-0.146222	4.04752e-05	6.69549e-05	1.751	1.338	1.345	1.204	2.954	0.924	1.298	1.938	0	0	0	---NA---
TRINITY_DN59954_c0_g1	-6.74284	-0.146222	4.04752e-05	6.69549e-05	2.012	1.546	1.261	0.986	1.472	0.954	2.582	2.874	0	0	0	BCDO1_CHICKBeta,beta-carotene 15,15'-dioxygenase OS=Gallus gallus OX=9031 GN=BCO1 PE=1 SV=1	P:GO:0032526; P:GO:0042574; P:GO:1901810; F:GO:0003834; F:GO:0004497	P:response to retinoic acid; P:retinal metabolic process; P:beta-carotene metabolic process; F:beta-carotene 15,15'-monooxygenase activity; F:monooxygenase activity	EC:1.13.11; EC:1.13; EC:1; EC:1.14.99.36	Acting on single donors with incorporation of molecular oxygen (oxygenases). The oxygen incorporated need not be derived from O(2); Acting on single donors with incorporation of molecular oxygen (oxygenases). The oxygen incorporated need not be derived from O(2); Oxidoreductases; Acting on paired donors, with incorporation or reduction of molecular oxygen. The oxygen incorporated need not be derived from O(2)
TRINITY_DN64783_c4_g3	-6.74284	-0.146222	4.04752e-05	6.69549e-05	0.835	0.457	1.598	0.84	2.884	1.97	1.722	3.349	0	0	0	---NA---
TRINITY_DN58719_c1_g1	-6.74284	-0.146222	4.04752e-05	6.69549e-05	2.284	1.696	2.081	1.598	2.672	2.647	5.337	4.158	0	0	0	POP5_BOVINRibonuclease P/MRP protein subunit POP5 OS=Bos taurus OX=9913 GN=POP5 PE=2 SV=1	P:GO:0016070	P:RNA metabolic process
TRINITY_DN64422_c7_g2	-6.74284	-0.146222	4.04752e-05	6.69549e-05	1.125	0.856	1.24	1.65	2.4	1.765	4.609	2.682	0	0	0	---NA---
TRINITY_DN64066_c3_g1	-4.672	0.0886103	4.0485e-05	6.69674e-05	7.311	3.89	6.864	4.752	17.939	17.506	40.524	17.182	0	0.304	0	---NA---
TRINITY_DN65588_c4_g1	-4.67447	0.0856334	4.05354e-05	6.70469e-05	2.11	1.305	2.197	1.826	2.733	2.216	4.9	4.389	0	0.099	0	BTBD1_HUMANBTB/POZ domain-containing protein 1 OS=Homo sapiens OX=9606 GN=BTBD1 PE=1 SV=1	P:GO:0007517; P:GO:0016567; P:GO:0022008; P:GO:0030154; P:GO:0043393; P:GO:0043687; F:GO:0005515; F:GO:0042802; F:GO:0097602; C:GO:0000932; C:GO:0005654; C:GO:0005737; C:GO:0005829; C:GO:0032991; C:GO:0036464	P:muscle organ development; P:protein ubiquitination; P:neurogenesis; P:cell differentiation; P:regulation of protein binding; P:post-translational protein modification; F:protein binding; F:identical protein binding; F:cullin family protein binding; C:P-body; C:nucleoplasm; C:cytoplasm; C:cytosol; C:protein-containing complex; C:cytoplasmic ribonucleoprotein granule
TRINITY_DN63096_c8_g1	-4.67825	0.081073	4.06129e-05	6.71661e-05	0.864	0.756	1.766	2.49	1.825	1.426	3.668	2.566	0	0.049	0	---NA---
TRINITY_DN61059_c2_g1	-6.74355	-0.149087	4.06382e-05	6.71661e-05	3.212	2.893	4.089	6.868	5.042	3.499	10.74	4.696	0	0	0	---NA---
TRINITY_DN67519_c0_g1	-6.74355	-0.149087	4.06382e-05	6.71661e-05	2.279	2.203	2.481	1.255	2.299	1.868	3.92	4.658	0	0	0	---NA---
TRINITY_DN51837_c0_g2	-6.74355	-0.149087	4.06382e-05	6.71661e-05	2.51	2.253	2.134	1.608	1.986	0.975	6.238	2.015	0	0	0	---NA---
TRINITY_DN58236_c0_g1	-6.74355	-0.149087	4.06382e-05	6.71661e-05	2.94	2.643	1.745	2.2	1.392	1.714	2.463	2.271	0	0	0	---NA---
TRINITY_DN61428_c2_g1	-6.74355	-0.149087	4.06382e-05	6.71661e-05	0.725	0.648	0.631	0.311	0.696	0.759	1.669	1.065	0	0	0	---NA---
TRINITY_DN55027_c0_g1	-6.74355	-0.149087	4.06382e-05	6.71661e-05	1.009	0.898	1.829	1.079	1.865	2.627	3.43	3.58	0	0	0	---NA---
TRINITY_DN60354_c3_g1	-6.74355	-0.149087	4.06382e-05	6.71661e-05	2.934	2.635	1.24	0.623	1.381	0.852	0.106	0	0	0	0	---NA---
TRINITY_DN45545_c0_g1	-6.74355	-0.149087	4.06382e-05	6.71661e-05	1.073	0.931	0.704	0.643	1.18	0.185	1.126	0.629	0	0	0	---NA---
TRINITY_DN56899_c1_g1	-6.74355	-0.149087	4.06382e-05	6.71661e-05	0.957	0.856	1.23	0.82	0.766	0.79	2.543	1.655	0	0	0	---NA---
TRINITY_DN38125_c0_g1	-6.74355	-0.149087	4.06382e-05	6.71661e-05	1.664	1.488	2.712	1.245	1.986	0.862	3.178	1.296	0	0	0	---NA---
TRINITY_DN59035_c1_g1	-6.74355	-0.149087	4.06382e-05	6.71661e-05	4.54	4.189	4.667	5.208	3.317	5.531	9.257	6.044	0	0	0	---NA---
TRINITY_DN64857_c2_g1	-6.74355	-0.149087	4.06382e-05	6.71661e-05	0.591	0.524	1.114	1.442	0.948	1.591	2.49	1.938	0	0	0	---NA---
TRINITY_DN66212_c0_g2	-4.67953	0.0795268	4.06393e-05	6.71661e-05	2.557	2.568	1.345	2.895	2.692	1.991	5.628	5.069	0	0.156	0	---NA---
TRINITY_DN3367_c0_g1	-4.59059	0.0777359	4.06699e-05	6.72092e-05	0.545	0.49	0.284	0.342	0.262	0.205	0.861	0.359	0.059	0	0	---NA---
TRINITY_DN52881_c0_g1	-4.59059	0.0777359	4.06699e-05	6.72092e-05	0.968	0.881	0.788	0.882	0.928	1.97	2.715	2.849	0.103	0	0	CDIPT_HUMANCDP-diacylglycerol--inositol 3-phosphatidyltransferase OS=Homo sapiens OX=9606 GN=CDIPT PE=1 SV=1	P:GO:0006661; F:GO:0003881; F:GO:0005515; C:GO:0005789; C:GO:0005794; C:GO:0016021	P:phosphatidylinositol biosynthetic process; F:CDP-diacylglycerol-inositol 3-phosphatidyltransferase activity; F:protein binding; C:endoplasmic reticulum membrane; C:Golgi apparatus; C:integral component of membrane	EC:2.7.8.11; EC:2.7; EC:2; EC:2.7.8	CDP-diacylglycerol--inositol 3-phosphatidyltransferase; Transferring phosphorus-containing groups; Transferases; Transferring phosphorus-containing groups
TRINITY_DN66481_c0_g2	-4.5918	0.0761637	4.06968e-05	6.725e-05	0.365	0.374	0.904	0.747	0.817	1.785	2.172	2.438	0.044	0	0	GLR35_ARATHGlutamate receptor 3.5 OS=Arabidopsis thaliana OX=3702 GN=GLR3.5 PE=2 SV=2	P:GO:0006811; P:GO:0006816; P:GO:0019722; P:GO:0034220; P:GO:0070588; P:GO:0071230; F:GO:0005262; F:GO:0008066; F:GO:0015276; F:GO:0038023; C:GO:0005886; C:GO:0016020; C:GO:0016021	P:ion transport; P:calcium ion transport; P:calcium-mediated signaling; P:ion transmembrane transport; P:calcium ion transmembrane transport; P:cellular response to amino acid stimulus; F:calcium channel activity; F:glutamate receptor activity; F:ligand-gated ion channel activity; F:signaling receptor activity; C:plasma membrane; C:membrane; C:integral component of membrane
TRINITY_DN60095_c8_g1	-6.74428	-0.151986	4.0804e-05	6.73855e-05	1.647	1.721	1.545	1.349	2.723	1.457	2.185	2.643	0	0	0	---NA---
TRINITY_DN65829_c4_g3	-6.74428	-0.151986	4.0804e-05	6.73855e-05	1.015	1.056	1.535	2.137	2.228	1.57	5.589	1.925	0	0	0	---NA---
TRINITY_DN60056_c4_g3	-6.74428	-0.151986	4.0804e-05	6.73855e-05	3.914	4.139	1.808	1.836	3.67	2.463	6.807	4.042	0	0	0	---NA---
TRINITY_DN65872_c1_g1	-6.74428	-0.151986	4.0804e-05	6.73855e-05	1.461	1.529	1.24	1.536	1.15	0.708	2.185	3.182	0	0	0	---NA---
TRINITY_DN52345_c1_g1	-6.74428	-0.151986	4.0804e-05	6.73855e-05	0.684	0.707	0.126	0.156	0.303	0.164	0.437	0.385	0	0	0	---NA---
TRINITY_DN61858_c0_g1	-6.74428	-0.151986	4.0804e-05	6.73855e-05	1.409	1.471	0.799	0.82	1.724	0.688	2.675	1.335	0	0	0	---NA---
TRINITY_DN62712_c4_g3	-6.74428	-0.151986	4.0804e-05	6.73855e-05	6.192	6.766	3.469	1.235	4.286	3.653	5.443	11.857	0	0	0	---NA---
TRINITY_DN59564_c3_g5	-6.74428	-0.151986	4.0804e-05	6.73855e-05	4.198	4.555	6.58	4.959	5.758	3.971	11.191	9.585	0	0	0	---NA---
TRINITY_DN62768_c4_g1	-6.74428	-0.151986	4.0804e-05	6.73855e-05	4.203	4.447	4.257	5.675	9.267	8.897	27.334	15.385	0	0	0	---NA---
TRINITY_DN64595_c8_g1	-6.74428	-0.151986	4.0804e-05	6.73855e-05	2.731	2.02	0.42	0.975	1.795	2.104	7.019	2.682	0	0	0	---NA---
TRINITY_DN66253_c5_g1	-6.74428	-0.151986	4.0804e-05	6.73855e-05	2.157	2.169	1.955	2.065	1.976	2.422	7.231	4.658	0	0	0	---NA---
TRINITY_DN61924_c6_g4	-4.65342	0.067353	4.08489e-05	6.74559e-05	3.937	3.109	3.332	4.887	4.971	5.572	9.853	9.226	0	0.123	0	---NA---
TRINITY_DN59929_c3_g1	-4.65584	0.0641317	4.09049e-05	6.75447e-05	3.629	3.366	0	2.137	2.874	0.954	5.814	6.762	0	0.214	0	---NA---
TRINITY_DN65534_c3_g4	-6.74503	-0.154918	4.09726e-05	6.76012e-05	2.974	3.674	7.915	9.639	9.579	14.479	23.613	17.618	0	0	0	PTPRF_DANREReceptor-type tyrosine-protein phosphatase F OS=Danio rerio OX=7955 GN=ptprf PE=2 SV=1	P:GO:0009987	P:cellular process
TRINITY_DN58529_c1_g1	-6.74503	-0.154918	4.09726e-05	6.76012e-05	1.942	2.386	0.999	2.511	2.047	1.375	3.774	1.617	0	0	0	---NA---
TRINITY_DN57372_c0_g1	-6.74503	-0.154918	4.09726e-05	6.76012e-05	2.424	3.292	2.113	2.708	3.953	3.13	5.165	4.466	0	0	0	---NA---
TRINITY_DN47727_c0_g1	-6.74503	-0.154918	4.09726e-05	6.76012e-05	1.252	1.529	0.778	0.965	1.331	0.667	2.781	1.309	0	0	0	ABRA_MOUSEActin-binding Rho-activating protein OS=Mus musculus OX=10090 GN=Abra PE=1 SV=1	P:GO:0006606; P:GO:0035025; P:GO:0045944; P:GO:0051091; F:GO:0003779; C:GO:0015629; C:GO:0030016	P:protein import into nucleus; P:positive regulation of Rho protein signal transduction; P:positive regulation of transcription by RNA polymerase II; P:positive regulation of DNA-binding transcription factor activity; F:actin binding; C:actin cytoskeleton; C:myofibril
TRINITY_DN57415_c0_g2	-6.74503	-0.154918	4.09726e-05	6.76012e-05	1.38	1.687	0.999	0.716	1.997	0.616	2.755	1.578	0	0	0	T3HPD_HUMANTrans-3-hydroxy-L-proline dehydratase OS=Homo sapiens OX=9606 GN=L3HYPDH PE=1 SV=2	F:GO:0016836	F:hydro-lyase activity	EC:4.2.1; EC:4.2; EC:4	Carbon-oxygen lyases; Carbon-oxygen lyases; Lyases
TRINITY_DN4559_c0_g2	-6.74503	-0.154918	4.09726e-05	6.76012e-05	0.313	0.382	0.399	0.488	0.555	0.534	0.914	0.885	0	0	0	---NA---
TRINITY_DN59304_c2_g1	-6.74503	-0.154918	4.09726e-05	6.76012e-05	0.435	0.557	0.914	1.017	0.676	0.965	1.298	1.784	0	0	0	5HT1D_HUMAN5-hydroxytryptamine receptor 1D OS=Homo sapiens OX=9606 GN=HTR1D PE=1 SV=1	P:GO:0006939; P:GO:0007165; P:GO:0007186; P:GO:0007187; P:GO:0007193; P:GO:0007198; P:GO:0007268; P:GO:0014827; P:GO:0040012; P:GO:0042310; P:GO:0050795; F:GO:0004930; F:GO:0004993; F:GO:0030594; F:GO:0051378; C:GO:0005886; C:GO:0005887; C:GO:0016020; C:GO:0016021; C:GO:0030425; C:GO:0045202	P:smooth muscle contraction; P:signal transduction; P:G protein-coupled receptor signaling pathway; P:G protein-coupled receptor signaling pathway, coupled to cyclic nucleotide second messenger; P:adenylate cyclase-inhibiting G protein-coupled receptor signaling pathway; P:adenylate cyclase-inhibiting serotonin receptor signaling pathway; P:chemical synaptic transmission; P:intestine smooth muscle contraction; P:regulation of locomotion; P:vasoconstriction; P:regulation of behavior; F:G protein-coupled receptor activity; F:G protein-coupled serotonin receptor activity; F:neurotransmitter receptor activity; F:serotonin binding; C:plasma membrane; C:integral component of plasma membrane; C:membrane; C:integral component of membrane; C:dendrite; C:synapse
TRINITY_DN14884_c0_g1	-6.74503	-0.154918	4.09726e-05	6.76012e-05	1.368	1.679	0.715	0.706	0.524	0.852	2.198	2.002	0	0	0	ORN_BOVINOligoribonuclease, mitochondrial OS=Bos taurus OX=9913 GN=REXO2 PE=2 SV=1	P:GO:0090503; F:GO:0000175; F:GO:0003676; C:GO:0005730; C:GO:0005758; C:GO:0005759; C:GO:0005925	P:RNA phosphodiester bond hydrolysis, exonucleolytic; F:3'-5'-exoribonuclease activity; F:nucleic acid binding; C:nucleolus; C:mitochondrial intermembrane space; C:mitochondrial matrix; C:focal adhesion	EC:3.1; EC:3.1.13; EC:3; EC:3.1.15	Acting on ester bonds; Acting on ester bonds; Hydrolases; Acting on ester bonds
TRINITY_DN96973_c0_g1	-6.74503	-0.154918	4.09726e-05	6.76012e-05	0.458	0.557	0.189	0.301	0.444	0.205	0.993	0.577	0	0	0	---NA---
TRINITY_DN62945_c5_g5	-6.74503	-0.154918	4.09726e-05	6.76012e-05	0.493	0.598	0.462	0.322	1.15	0.534	1.059	0.924	0	0	0	---NA---
TRINITY_DN30707_c0_g1	-6.74503	-0.154918	4.09726e-05	6.76012e-05	3.867	4.804	1.577	5.032	1.452	1.006	3.033	1.604	0	0	0	---NA---
TRINITY_DN62759_c1_g1	-6.74503	-0.154918	4.09726e-05	6.76012e-05	1.774	2.178	0.547	0.913	1.018	0.944	1.496	1.848	0	0	0	---NA---
TRINITY_DN51937_c0_g3	-6.74503	-0.154918	4.09726e-05	6.76012e-05	2.696	3.325	1.955	2.791	4.094	2.37	5.92	2.81	0	0	0	---NA---
TRINITY_DN58600_c0_g1	-6.74503	-0.154918	4.09726e-05	6.76012e-05	2.528	3.541	6.78	2.926	1.886	2.114	5.311	5.248	0	0	0	---NA---
TRINITY_DN61347_c5_g1	-2.45272	4.308	4.09736e-05	6.76012e-05	26.624	40.937	40.531	44.821	32.661	29.676	60.257	59.463	4.915	3.31	0.618	3HAO_NEMVE3-hydroxyanthranilate 3,4-dioxygenase OS=Nematostella vectensis OX=45351 GN=v1g178517 PE=3 SV=1	P:GO:0006568; P:GO:0009435; P:GO:0046874; F:GO:0051213	P:tryptophan metabolic process; P:NAD biosynthetic process; P:quinolinate metabolic process; F:dioxygenase activity	EC:1	Oxidoreductases
TRINITY_DN60435_c2_g2	-4.56999	0.057308	4.10244e-05	6.76814e-05	0.916	1.13	0.631	0.913	0.534	0.708	2.529	1.181	0.146	0	0	OBG_GRAFKGTPase Obg OS=Gramella forsetii (strain KT0803) OX=411154 GN=obg PE=3 SV=1	F:GO:0043167	F:ion binding
TRINITY_DN61069_c2_g2	-2.47623	4.33388	4.1071e-05	6.77544e-05	10.761	15.327	9.145	7.761	9.247	10.569	19.044	18.106	3.172	3.146	3.99	---NA---
TRINITY_DN56464_c2_g1	-6.7458	-0.157886	4.11441e-05	6.78636e-05	0.823	1.197	0.673	1.785	0.444	0.831	1.894	1.065	0	0	0	---NA---
TRINITY_DN56902_c1_g1	-6.7458	-0.157886	4.11441e-05	6.78636e-05	0.354	0.507	0.368	0.249	0.575	0.359	0.861	0.744	0	0	0	---NA---
TRINITY_DN66362_c4_g3	-6.7458	-0.157886	4.11441e-05	6.78636e-05	1.502	2.186	0	1.089	1.129	0.451	1.788	1.745	0	0	0	---NA---
TRINITY_DN55142_c0_g1	-3.27289	0.972087	4.1283e-05	6.80813e-05	1.183	0.989	0.62	0.706	0.958	0.605	2.424	2.669	0.234	0.066	0	---NA---
TRINITY_DN61600_c7_g2	-6.74659	-0.16089	4.13186e-05	6.81058e-05	1.757	5.104	0.389	0.84	2.198	0.841	2.529	0.898	0	0	0	---NA---
TRINITY_DN85134_c0_g1	-6.74659	-0.16089	4.13186e-05	6.81058e-05	1.218	2.111	1.114	1.39	1.039	1.652	2.874	2.258	0	0	0	---NA---
TRINITY_DN63803_c4_g2	-6.74659	-0.16089	4.13186e-05	6.81058e-05	0.504	1.056	0.914	0.571	1.21	0.79	1.391	1.347	0	0	0	---NA---
TRINITY_DN63117_c7_g1	-6.74659	-0.16089	4.13186e-05	6.81058e-05	1.722	2.56	1.619	1.504	1.472	2.719	2.688	2.4	0	0	0	---NA---
TRINITY_DN41416_c0_g1	-6.74659	-0.16089	4.13186e-05	6.81058e-05	0.522	0.898	0.62	0.768	0.766	1.129	0.887	1.309	0	0	0	---NA---
TRINITY_DN25313_c0_g1	-6.74659	-0.16089	4.13186e-05	6.81058e-05	3.276	5.777	3.374	5.406	5.052	3.222	8.847	12.049	0	0	0	---NA---
TRINITY_DN66236_c7_g1	-6.74659	-0.16089	4.13186e-05	6.81058e-05	1.971	4.713	1.545	3.061	2.995	3.243	6.065	3.016	0	0	0	---NA---
TRINITY_DN61208_c0_g1	-6.74659	-0.16089	4.13186e-05	6.81058e-05	7.885	14.538	13.98	7.999	4.477	6.547	16.382	19.363	0	0	0	---NA---
TRINITY_DN65156_c3_g3	-6.74659	-0.16089	4.13186e-05	6.81058e-05	0.928	1.613	4.162	4.098	2.622	3.058	7.191	5.415	0	0	0	---NA---
TRINITY_DN54020_c0_g1	-2.54822	2.9824	4.14935e-05	6.83794e-05	4.783	5.278	5.855	5.416	6.675	6.701	10.489	9.431	1.648	1.01	0.45	---NA---
TRINITY_DN6640_c0_g1	-6.74741	-0.16393	4.14962e-05	6.83794e-05	0.557	1.164	0.252	0.104	0.313	0	0.252	0.09	0	0	0	EF1A_ORYLAElongation factor 1-alpha OS=Oryzias latipes OX=8090 GN=eef1a PE=2 SV=1	F:GO:0097159; F:GO:1901363	F:organic cyclic compound binding; F:heterocyclic compound binding
TRINITY_DN67799_c5_g10	-6.74741	-0.16393	4.14962e-05	6.83794e-05	15.005	35.667	19.614	2.884	26.802	16.336	31.479	29.077	0	0	0	---NA---
TRINITY_DN60611_c1_g1	-6.74741	-0.16393	4.14962e-05	6.83794e-05	0.29	0.607	0.347	0.602	0.534	0.339	0.914	1.104	0	0	0	GRM3_MACFAMetabotropic glutamate receptor 3 OS=Macaca fascicularis OX=9541 GN=GRM3 PE=2 SV=1	P:GO:0007165; P:GO:0007186; F:GO:0004930; C:GO:0005886; C:GO:0016020; C:GO:0016021	P:signal transduction; P:G protein-coupled receptor signaling pathway; F:G protein-coupled receptor activity; C:plasma membrane; C:membrane; C:integral component of membrane
TRINITY_DN48946_c1_g1	-6.74741	-0.16393	4.14962e-05	6.83794e-05	0.881	1.862	0.673	0.996	1.25	0.924	1.602	0.539	0	0	0	---NA---
TRINITY_DN64140_c1_g1	-2.48843	3.34265	4.16922e-05	6.86909e-05	3.061	2.02	5.319	6.422	6.927	8.127	10.303	8.508	2.461	1.388	0.356	2ABD_XENTRSerine/threonine-protein phosphatase 2A 55 kDa regulatory subunit B delta isoform OS=Xenopus tropicalis OX=8364 GN=ppp2r2d PE=2 SV=1	P:GO:0010458; P:GO:0043666; P:GO:0051301; P:GO:0070262; F:GO:0019888; C:GO:0000159; C:GO:0005829	P:exit from mitosis; P:regulation of phosphoprotein phosphatase activity; P:cell division; P:peptidyl-serine dephosphorylation; F:protein phosphatase regulator activity; C:protein phosphatase type 2A complex; C:cytosol
TRINITY_DN60259_c0_g1	-3.51711	1.05733	4.18443e-05	6.89338e-05	0.754	0.598	1.377	1.318	1.714	2.083	3.192	2.643	0.066	0	0.112	MAN1_HUMANInner nuclear membrane protein Man1 OS=Homo sapiens OX=9606 GN=LEMD3 PE=1 SV=2	P:GO:0090101; P:GO:0090287; F:GO:0005488; C:GO:0005637	P:negative regulation of transmembrane receptor protein serine/threonine kinase signaling pathway; P:regulation of cellular response to growth factor stimulus; F:binding; C:nuclear inner membrane
TRINITY_DN67331_c4_g1	-3.34134	1.05853	4.18577e-05	6.89519e-05	7.085	6.965	1.24	6.837	6.413	4.238	14.197	10.009	1.011	1.183	3.325	---NA---
TRINITY_DN67639_c3_g1	-3.36333	1.06318	4.19093e-05	6.90332e-05	1.473	1.263	1.24	1.287	1.371	1.909	2.675	2.592	0.103	0.057	0.103	---NA---
TRINITY_DN67215_c4_g3	-2.65043	2.46436	4.20046e-05	6.91862e-05	5.201	3.957	6.685	8.03	7.835	5.777	12.382	12.165	1.838	1.175	0.356	CMTR1_XENLACap-specific mRNA (nucleoside-2'-O-)-methyltransferase 1 OS=Xenopus laevis OX=8355 GN=cmtr1 PE=2 SV=1	P:GO:0016071; P:GO:0032259; F:GO:0016740	P:mRNA metabolic process; P:methylation; F:transferase activity	EC:2	Transferases
TRINITY_DN58759_c0_g1	-3.26184	1.13899	4.20806e-05	6.93075e-05	1.02	1.546	1.755	1.453	1.613	2.206	3.43	2.849	0.117	0.123	0.159	GORAB_DANRERAB6-interacting golgin OS=Danio rerio OX=7955 GN=gorab PE=2 SV=1	P:GO:1905515; F:GO:0003674; C:GO:0005737; C:GO:0005794	P:non-motile cilium assembly; F:molecular_function; C:cytoplasm; C:Golgi apparatus
TRINITY_DN65557_c1_g1	-2.5479	3.06074	4.22543e-05	6.95898e-05	5.27	3.026	6.212	7.169	5.243	8.25	9.707	9.791	0.791	0.789	0.89	RBPMS_HUMANRNA-binding protein with multiple splicing OS=Homo sapiens OX=9606 GN=RBPMS PE=1 SV=1	P:GO:0006979; F:GO:0003723; F:GO:0005515	P:response to oxidative stress; F:RNA binding; F:protein binding
TRINITY_DN63468_c3_g1	-2.80645	1.72984	4.24196e-05	6.98581e-05	1.206	0.69	1.65	2.22	2.43	2.452	2.94	2.733	0.586	0.32	0.028	XPO4_HUMANExportin-4 OS=Homo sapiens OX=9606 GN=XPO4 PE=1 SV=2	P:GO:0046827; F:GO:0005515; C:GO:0005654; C:GO:0005829	P:positive regulation of protein export from nucleus; F:protein binding; C:nucleoplasm; C:cytosol
TRINITY_DN64366_c5_g5	-2.88088	1.8626	4.24937e-05	6.99763e-05	1.85	0.873	2.449	2.915	2.985	4.33	6.251	4.876	0.359	0.082	0.037	ZDH8B_DANREPalmitoyltransferase ZDHHC8B OS=Danio rerio OX=7955 GN=zdhhc8b PE=2 SV=1	P:GO:0018230; F:GO:0016409; C:GO:0005737; C:GO:0016020; C:GO:0043231	P:peptidyl-L-cysteine S-palmitoylation; F:palmitoyltransferase activity; C:cytoplasm; C:membrane; C:intracellular membrane-bounded organelle	EC:2.3; EC:2; EC:2.3.1	Acyltransferases; Transferases; Acyltransferases
TRINITY_DN65175_c3_g1	-2.47586	4.89257	4.25703e-05	7.00945e-05	12.651	21.029	24.638	20.377	19.028	18.05	30.486	26.96	7.068	7.187	2.66	THILH_CAEELAcetyl-CoA acetyltransferase homolog, mitochondrial OS=Caenorhabditis elegans OX=6239 GN=kat-1 PE=1 SV=2	P:GO:0006635; F:GO:0003985; C:GO:0005739	P:fatty acid beta-oxidation; F:acetyl-CoA C-acetyltransferase activity; C:mitochondrion	EC:2.3; EC:2; EC:2.3.1.16; EC:2.3.1.9; EC:2.3.1	Acyltransferases; Transferases; Acetyl-CoA C-acyltransferase; Acetyl-CoA C-acetyltransferase; Acyltransferases
TRINITY_DN58629_c0_g1	-4.81244	0.253838	4.34474e-05	7.15348e-05	0.939	0.391	1.377	1.141	1.361	1.334	2.609	2.554	0.059	0	0	TBX1_HUMANT-box transcription factor TBX1 OS=Homo sapiens OX=9606 GN=TBX1 PE=1 SV=1	P:GO:0001525; P:GO:0001708; P:GO:0001755; P:GO:0001934; P:GO:0001945; P:GO:0002053; P:GO:0003148; P:GO:0007368; P:GO:0007498; P:GO:0007605; P:GO:0009952; P:GO:0021644; P:GO:0030855; P:GO:0030878; P:GO:0035176; P:GO:0035909; P:GO:0042473; P:GO:0042474; P:GO:0042693; P:GO:0043410; P:GO:0043587; P:GO:0044344; P:GO:0045596; P:GO:0045944; P:GO:0048384; P:GO:0048538; P:GO:0048703; P:GO:0048752; P:GO:0050679; P:GO:0060017; P:GO:0060023; P:GO:0060037; P:GO:0060325; P:GO:0060415; P:GO:0060982; P:GO:0070166; P:GO:0071300; P:GO:0090103; P:GO:2000027; P:GO:2001037; P:GO:2001054; F:GO:0000978; F:GO:0000981; F:GO:0042803; C:GO:0000785; C:GO:0005634	P:angiogenesis; P:cell fate specification; P:neural crest cell migration; P:positive regulation of protein phosphorylation; P:lymph vessel development; P:positive regulation of mesenchymal cell proliferation; P:outflow tract septum morphogenesis; P:determination of left/right symmetry; P:mesoderm development; P:sensory perception of sound; P:anterior/posterior pattern specification; P:vagus nerve morphogenesis; P:epithelial cell differentiation; P:thyroid gland development; P:social behavior; P:aorta morphogenesis; P:outer ear morphogenesis; P:middle ear morphogenesis; P:muscle cell fate commitment; P:positive regulation of MAPK cascade; P:tongue morphogenesis; P:cellular response to fibroblast growth factor stimulus; P:negative regulation of cell differentiation; P:positive regulation of transcription by RNA polymerase II; P:retinoic acid receptor signaling pathway; P:thymus development; P:embryonic viscerocranium morphogenesis; P:semicircular canal morphogenesis; P:positive regulation of epithelial cell proliferation; P:parathyroid gland development; P:soft palate development; P:pharyngeal system development; P:face morphogenesis; P:muscle tissue morphogenesis; P:coronary artery morphogenesis; P:enamel mineralization; P:cellular response to retinoic acid; P:cochlea morphogenesis; P:regulation of animal organ morphogenesis; P:positive regulation of tongue muscle cell differentiation; P:negative regulation of mesenchymal cell apoptotic process; F:RNA polymerase II cis-regulatory region sequence-specific DNA binding; F:DNA-binding transcription factor activity, RNA polymerase II-specific; F:protein homodimerization activity; C:chromatin; C:nucleus
TRINITY_DN58774_c0_g1	-3.95759	0.251401	4.34884e-05	7.15983e-05	1.276	0.623	0.42	0.965	1.18	1.252	1.735	2.605	0.088	0.049	0	G3ST1_BOVINGalactosylceramide sulfotransferase OS=Bos taurus OX=9913 GN=GAL3ST1 PE=2 SV=1	P:GO:0044255	P:cellular lipid metabolic process
TRINITY_DN62012_c5_g1	-2.4813	3.20573	4.35824e-05	7.17491e-05	3.74	4.979	5.266	6.298	5.092	4.802	7.509	6.262	1.875	1.7	0.646	---NA---
TRINITY_DN59327_c4_g1	-3.97037	0.244759	4.36008e-05	7.17752e-05	3.473	3.865	2.659	2.843	4.195	4.392	5.509	5.428	0.278	0.156	0	---NA---
TRINITY_DN60432_c1_g1	-4.78716	0.239187	4.36957e-05	7.19235e-05	0.893	0.657	1.051	0.737	0.887	0.595	1.616	1.322	0	0	0.075	CEIP2_MOUSECell surface hyaluronidase OS=Mus musculus OX=10090 GN=Cemip2 PE=1 SV=1	P:GO:0001525; P:GO:0007275; P:GO:0008152; P:GO:0030214; P:GO:1903670; F:GO:0004415; F:GO:0005509; F:GO:0016787; F:GO:0016798; C:GO:0005886; C:GO:0005887; C:GO:0016020; C:GO:0016021; C:GO:0043231	P:angiogenesis; P:multicellular organism development; P:metabolic process; P:hyaluronan catabolic process; P:regulation of sprouting angiogenesis; F:hyalurononglucosaminidase activity; F:calcium ion binding; F:hydrolase activity; F:hydrolase activity, acting on glycosyl bonds; C:plasma membrane; C:integral component of plasma membrane; C:membrane; C:integral component of membrane; C:intracellular membrane-bounded organelle
TRINITY_DN66243_c2_g1	-4.79981	0.235928	4.37516e-05	7.20114e-05	1.131	0.748	4.352	4.337	3.106	3.581	6.675	7.789	0.088	0	0	DUS7_HUMANDual specificity protein phosphatase 7 OS=Homo sapiens OX=9606 GN=DUSP7 PE=1 SV=4	P:GO:0000187; P:GO:0035335; P:GO:0043407; F:GO:0005515; F:GO:0017017; C:GO:0005654; C:GO:0005829	P:activation of MAPK activity; P:peptidyl-tyrosine dephosphorylation; P:negative regulation of MAP kinase activity; F:protein binding; F:MAP kinase tyrosine/serine/threonine phosphatase activity; C:nucleoplasm; C:cytosol	EC:3.1; EC:3; EC:3.1.3	Acting on ester bonds; Hydrolases; Acting on ester bonds
TRINITY_DN54235_c0_g1	-4.02752	0.232797	4.38054e-05	7.20961e-05	0.406	0.432	0.683	0.737	0.424	0.626	1.563	1.463	0	0.049	0	KLHL3_MOUSEKelch-like protein 3 OS=Mus musculus OX=10090 GN=Klhl3 PE=1 SV=2	P:GO:0044267; C:GO:0005622	P:cellular protein metabolic process; C:intracellular anatomical structure
TRINITY_DN67748_c2_g1	-2.70841	2.42767	4.39321e-05	7.22966e-05	3.044	2.494	2.46	2.729	4.356	4.074	6.251	5.069	0.33	0.32	0.759	CDS2_BOVINPhosphatidate cytidylyltransferase 2 OS=Bos taurus OX=9913 GN=CDS2 PE=2 SV=1	P:GO:0016024; P:GO:0140042; F:GO:0004605; C:GO:0005789; C:GO:0016021	P:CDP-diacylglycerol biosynthetic process; P:lipid droplet formation; F:phosphatidate cytidylyltransferase activity; C:endoplasmic reticulum membrane; C:integral component of membrane	EC:2.7.7.41; EC:2.7; EC:2; EC:2.7.7	Phosphatidate cytidylyltransferase; Transferring phosphorus-containing groups; Transferases; Transferring phosphorus-containing groups
TRINITY_DN61836_c3_g1	-4.76764	0.224272	4.39532e-05	7.23271e-05	2.023	1.87	2.975	2.179	1.623	2.247	3.192	1.784	0	0	0.103	---NA---
TRINITY_DN65066_c3_g1	-4.77086	0.222417	4.39855e-05	7.23763e-05	2.284	2.194	1.345	1.494	2.511	0.78	5.019	2.874	0	0	0.225	---NA---
TRINITY_DN57790_c1_g3	-3.32872	0.42465	4.4148e-05	7.26235e-05	1.235	0.598	1.535	2.303	2.107	2.801	4.198	2.836	0	0.246	0	TMTC4_MOUSEProtein O-mannosyl-transferase TMTC4 OS=Mus musculus OX=10090 GN=Tmtc4 PE=2 SV=1	P:GO:0007605; P:GO:0030968; P:GO:0032470; P:GO:1905584; F:GO:0016740; C:GO:0110165	P:sensory perception of sound; P:endoplasmic reticulum unfolded protein response; P:positive regulation of endoplasmic reticulum calcium ion concentration; P:outer hair cell apoptotic process; F:transferase activity; C:cellular anatomical entity	EC:2	Transferases
TRINITY_DN63743_c5_g2	-3.71861	0.411871	4.43135e-05	7.28916e-05	1.664	1.147	0.967	2.438	1.22	0.811	4.741	2.72	0	0.205	0	---NA---
TRINITY_DN59134_c3_g1	-2.92841	1.50484	4.43169e-05	7.28932e-05	1.49	1.139	4.541	3.206	3.247	3.766	9.005	7.019	0.483	0.394	0	---NA---
TRINITY_DN68230_c2_g2	-4.76689	0.20197	4.43472e-05	7.29389e-05	3.427	4.713	2.428	2.469	5.435	7.357	8.741	4.016	0.3	0	0	---NA---
TRINITY_DN62543_c1_g1	-3.42769	0.532475	4.44093e-05	7.3037e-05	2.568	2.635	2.533	2.096	2.36	4.484	4.344	6.223	0.205	0.337	0	---NA---
TRINITY_DN62263_c2_g1	-3.01565	1.50032	4.44475e-05	7.30957e-05	2	1.671	5.708	6.028	6.01	6.793	11.058	11.074	0.308	0.214	0.159	---NA---
TRINITY_DN57240_c0_g2	-3.74302	0.520756	4.45564e-05	7.32708e-05	0.47	0.707	0.925	1.141	0.494	0.688	1.907	1.963	0.095	0.025	0	---NA---
TRINITY_DN65926_c3_g1	-2.59846	5.97149	4.45612e-05	7.32745e-05	20.6	25.401	37.672	39.115	31.35	36.356	56.562	52.983	8.116	7.031	5.488	KI13A_MOUSEKinesin-like protein KIF13A OS=Mus musculus OX=10090 GN=Kif13a PE=1 SV=1	P:GO:0043001; P:GO:0072383; F:GO:0003777; F:GO:0005515; C:GO:0015630; C:GO:0032588	P:Golgi to plasma membrane protein transport; P:plus-end-directed vesicle transport along microtubule; F:microtubule motor activity; F:protein binding; C:microtubule cytoskeleton; C:trans-Golgi network membrane	EC:3.6.1; EC:3.6; EC:3; EC:3.6.1.15	Acting on acid anhydrides; Acting on acid anhydrides; Hydrolases; Nucleoside-triphosphate phosphatase
TRINITY_DN64987_c7_g1	-4.21474	0.51749	4.45978e-05	7.33306e-05	2.255	1.721	2.281	3.206	2.027	2.145	3.827	4.684	0	0	0.318	---NA---
TRINITY_DN51373_c0_g1	-4.11609	0.377484	4.47704e-05	7.36103e-05	1.148	0.69	0.957	1.619	1.533	1.878	2.993	2.81	0	0.041	0.084	GBRR2_HUMANGamma-aminobutyric acid receptor subunit rho-2 OS=Homo sapiens OX=9606 GN=GABRR2 PE=2 SV=5	P:GO:0006811; P:GO:0007165; F:GO:0004888; F:GO:0005216; C:GO:0005886; C:GO:0016021; C:GO:0045202	P:ion transport; P:signal transduction; F:transmembrane signaling receptor activity; F:ion channel activity; C:plasma membrane; C:integral component of membrane; C:synapse	EC:7	Translocases
TRINITY_DN63085_c5_g1	-4.07244	0.367557	4.49055e-05	7.38284e-05	0.29	0.59	0.515	0.809	0.827	1.077	1.351	1.36	0.117	0	0	DES_SOLLC9-divinyl ether synthase OS=Solanum lycopersicum OX=4081 GN=DES PE=1 SV=1	F:GO:0003824	F:catalytic activity
TRINITY_DN63821_c4_g1	-2.50453	3.3463	4.51622e-05	7.42339e-05	6.384	8.694	7.883	11.724	13.22	10.231	18.541	18.029	0.579	1.544	2.313	---NA---
TRINITY_DN67043_c1_g1	-2.50172	3.03306	4.52679e-05	7.43992e-05	1.531	1.945	3.216	4.098	2.833	2.801	4.622	4.863	0.857	0.394	0.169	METH_RATMethionine synthase OS=Rattus norvegicus OX=10116 GN=Mtr PE=1 SV=1	P:GO:0006479; P:GO:0009086; P:GO:0009235; P:GO:0046653; P:GO:0050667; P:GO:0061431; F:GO:0005542; F:GO:0008270; F:GO:0008705; F:GO:0016597; F:GO:0031419; C:GO:0005829	P:protein methylation; P:methionine biosynthetic process; P:cobalamin metabolic process; P:tetrahydrofolate metabolic process; P:homocysteine metabolic process; P:cellular response to methionine; F:folic acid binding; F:zinc ion binding; F:methionine synthase activity; F:amino acid binding; F:cobalamin binding; C:cytosol	EC:2.1; EC:2.1.1.13; EC:2; EC:2.1.1	Transferring one-carbon groups; Methionine synthase; Transferases; Transferring one-carbon groups
TRINITY_DN56309_c3_g1	-2.92682	1.3066	4.55211e-05	7.47614e-05	1.641	1.255	2.27	1.785	3.297	2.411	4.41	4.889	0.388	0.214	0	FBX11_RATF-box only protein 11 OS=Rattus norvegicus OX=10116 GN=Fbxo11 PE=2 SV=1	P:GO:0006464; P:GO:0006511; P:GO:0007605; P:GO:0016567; P:GO:0035246; P:GO:0042981; F:GO:0004842; F:GO:0008270; F:GO:0016274; F:GO:0046872; C:GO:0000151; C:GO:0005634; C:GO:0005654; C:GO:0005694; C:GO:0005730; C:GO:0005737; C:GO:0005829	P:cellular protein modification process; P:ubiquitin-dependent protein catabolic process; P:sensory perception of sound; P:protein ubiquitination; P:peptidyl-arginine N-methylation; P:regulation of apoptotic process; F:ubiquitin-protein transferase activity; F:zinc ion binding; F:protein-arginine N-methyltransferase activity; F:metal ion binding; C:ubiquitin ligase complex; C:nucleus; C:nucleoplasm; C:chromosome; C:nucleolus; C:cytoplasm; C:cytosol
TRINITY_DN64817_c7_g1	-3.03196	1.29768	4.55772e-05	7.48326e-05	1.392	1.006	1.072	1.795	2.339	1.724	4.105	1.848	0.527	0.263	0.056	RTJK_DROMERNA-directed DNA polymerase from mobile element jockey OS=Drosophila melanogaster OX=7227 GN=pol PE=1 SV=1	P:GO:0006278; F:GO:0003964; F:GO:0016740; F:GO:0016779	P:RNA-dependent DNA biosynthetic process; F:RNA-directed DNA polymerase activity; F:transferase activity; F:nucleotidyltransferase activity
TRINITY_DN63466_c8_g1	-2.46915	3.51158	4.58141e-05	7.51088e-05	15.451	20.032	15.819	18.281	20.006	18.039	31.996	25.459	4.241	2.366	2.679	---NA---
TRINITY_DN64615_c6_g1	-2.51703	3.05217	4.58952e-05	7.5175e-05	2.957	3.159	3.206	3.279	4.245	3.591	5.986	6.223	0.96	1.511	0.796	NOP14_HUMANNucleolar protein 14 OS=Homo sapiens OX=9606 GN=NOP14 PE=1 SV=3	P:GO:0000462; F:GO:0019899; C:GO:0005654; C:GO:0005730	P:maturation of SSU-rRNA from tricistronic rRNA transcript (SSU-rRNA, 5.8S rRNA, LSU-rRNA); F:enzyme binding; C:nucleoplasm; C:nucleolus
TRINITY_DN57462_c0_g2	-3.0489	1.64936	4.62149e-05	7.55029e-05	2.255	2.028	2.943	2.853	2.712	1.662	5.006	4.158	0.637	0.041	0.075	DPTOR_HUMANDEP domain-containing mTOR-interacting protein OS=Homo sapiens OX=9606 GN=DEPTOR PE=1 SV=2	P:GO:0006469; P:GO:0032007; P:GO:0045792; P:GO:2001236; F:GO:0005515	P:negative regulation of protein kinase activity; P:negative regulation of TOR signaling; P:negative regulation of cell size; P:regulation of extrinsic apoptotic signaling pathway; F:protein binding
TRINITY_DN66823_c3_g1	-2.58464	2.52116	4.64134e-05	7.57379e-05	1.629	1.097	1.598	2.106	2.995	3.253	3.245	2.489	0.938	0.871	0.047	NEK10_HUMANSerine/threonine-protein kinase Nek10 OS=Homo sapiens OX=9606 GN=NEK10 PE=1 SV=3	P:GO:0031954; P:GO:0043406; P:GO:0070372; P:GO:0120197; P:GO:1902749; F:GO:0004674; C:GO:1902911	P:positive regulation of protein autophosphorylation; P:positive regulation of MAP kinase activity; P:regulation of ERK1 and ERK2 cascade; P:mucociliary clearance; P:regulation of cell cycle G2/M phase transition; F:protein serine/threonine kinase activity; C:protein kinase complex	EC:2.7.1; EC:2.7.11; EC:2.7; EC:2	Transferring phosphorus-containing groups; Transferring phosphorus-containing groups; Transferring phosphorus-containing groups; Transferases
TRINITY_DN62039_c2_g1	-2.6934	2.09523	4.64564e-05	7.57996e-05	3.258	1.637	4.299	4.866	5.909	8.948	10.939	9.547	0.557	0.813	0.131	BAT1_MOUSEb(0,+)-type amino acid transporter 1 OS=Mus musculus OX=10090 GN=Slc7a9 PE=1 SV=1	P:GO:0015811; P:GO:1905039; F:GO:0005515; F:GO:0015175; F:GO:0015184; F:GO:0042605; C:GO:0016324; C:GO:0031526	P:L-cystine transport; P:carboxylic acid transmembrane transport; F:protein binding; F:neutral amino acid transmembrane transporter activity; F:L-cystine transmembrane transporter activity; F:peptide antigen binding; C:apical plasma membrane; C:brush border membrane	EC:7	Translocases
TRINITY_DN61756_c2_g1	-2.75273	2.19597	4.65305e-05	7.59037e-05	11.961	4.854	12.172	18.333	10.719	8.866	22.487	16.848	0.447	0.279	0.506	---NA---
TRINITY_DN61548_c1_g1	-3.15863	1.22223	4.6932e-05	7.65291e-05	2.679	2.012	1.703	3.341	4.538	2.668	7.045	4.825	1.011	0.337	0	S2544_MOUSESolute carrier family 25 member 44 OS=Mus musculus OX=10090 GN=Slc25a44 PE=1 SV=1	C:GO:0005743	C:mitochondrial inner membrane
TRINITY_DN58333_c0_g1	-3.26938	1.21803	4.69599e-05	7.65703e-05	2.174	2.726	2.197	2.791	2.158	2.319	4.105	3.105	0.615	0.057	0.131	3MG_HUMANDNA-3-methyladenine glycosylase OS=Homo sapiens OX=9606 GN=MPG PE=1 SV=3	P:GO:0006287; P:GO:0006307; P:GO:0045007; F:GO:0003684; F:GO:0003905; F:GO:0005515; C:GO:0005654; C:GO:0005829	P:base-excision repair, gap-filling; P:DNA dealkylation involved in DNA repair; P:depurination; F:damaged DNA binding; F:alkylbase DNA N-glycosylase activity; F:protein binding; C:nucleoplasm; C:cytosol	EC:3.2; EC:3.2.2.21; EC:3; EC:3.2.2	Glycosylases; DNA-3-methyladenine glycosylase II; Hydrolases; Glycosylases
TRINITY_DN63440_c0_g1	-2.56796	2.34003	4.70112e-05	7.66497e-05	2.122	1.18	2.523	1.899	2.38	2.791	4.039	3.285	0.256	0.386	0.037	AXIN1_HUMANAxin-1 OS=Homo sapiens OX=9606 GN=AXIN1 PE=1 SV=2	P:GO:0009966; P:GO:0031401; F:GO:0005515; C:GO:0005737	P:regulation of signal transduction; P:positive regulation of protein modification process; F:protein binding; C:cytoplasm
TRINITY_DN60485_c2_g1	-2.9491	1.83858	4.7263e-05	7.70518e-05	5.972	4.239	5.602	6.215	9.045	10.969	13.482	13.602	1.033	0.082	0.777	COX17_PIGCytochrome c oxidase copper chaperone OS=Sus scrofa OX=9823 GN=COX17 PE=1 SV=1	P:GO:0033617; F:GO:0016531; C:GO:0005758	P:mitochondrial cytochrome c oxidase assembly; F:copper chaperone activity; C:mitochondrial intermembrane space
TRINITY_DN65768_c1_g1	-2.45633	3.3155	4.72823e-05	7.7079e-05	1.734	2.012	3.227	4.192	3.489	3.243	5.138	5.146	0.747	0.846	0.328	---NA---
TRINITY_DN66763_c5_g1	-2.67183	2.23178	4.7531e-05	7.74759e-05	5.972	3.998	9.124	10.303	9.942	13.042	17.468	15.886	0.74	0.698	0.3	KCTD5_HUMANBTB/POZ domain-containing protein KCTD5 OS=Homo sapiens OX=9606 GN=KCTD5 PE=1 SV=1	P:GO:0043161; F:GO:0042802; F:GO:0097602; C:GO:0005829; C:GO:0031463	P:proteasome-mediated ubiquitin-dependent protein catabolic process; F:identical protein binding; F:cullin family protein binding; C:cytosol; C:Cul3-RING ubiquitin ligase complex
TRINITY_DN54093_c3_g1	-3.3342	0.948043	4.80956e-05	7.83874e-05	0.412	0.615	0.883	0.83	0.605	0.944	1.046	1.36	0	0.066	0.066	VW5B1_MOUSEvon Willebrand factor A domain-containing protein 5B1 OS=Mus musculus OX=10090 GN=Vwa5b1 PE=2 SV=1	P:GO:0008150; F:GO:0003674; C:GO:0005575; C:GO:0005576	P:biological_process; F:molecular_function; C:cellular_component; C:extracellular region
TRINITY_DN64697_c3_g1	-2.64425	6.43731	4.81058e-05	7.83998e-05	38.075	30.322	51.515	53.838	61.893	83.589	117.971	133.491	6.365	6.193	1.367	NUCB2_RATNucleobindin-2 OS=Rattus norvegicus OX=10116 GN=Nucb2 PE=1 SV=1	P:GO:0007264; P:GO:0009749; P:GO:0032099; P:GO:0042594; P:GO:0043951; P:GO:0044752; P:GO:0045599; P:GO:0046321; P:GO:0046627; P:GO:0070093; P:GO:1901142; P:GO:1990680; P:GO:2000845; F:GO:0001965; F:GO:0005085; F:GO:0005164; F:GO:0046872; C:GO:0005615; C:GO:0005635; C:GO:0005797; C:GO:0016020	P:small GTPase mediated signal transduction; P:response to glucose; P:negative regulation of appetite; P:response to starvation; P:negative regulation of cAMP-mediated signaling; P:response to human chorionic gonadotropin; P:negative regulation of fat cell differentiation; P:positive regulation of fatty acid oxidation; P:negative regulation of insulin receptor signaling pathway; P:negative regulation of glucagon secretion; P:insulin metabolic process; P:response to melanocyte-stimulating hormone; P:positive regulation of testosterone secretion; F:G-protein alpha-subunit binding; F:guanyl-nucleotide exchange factor activity; F:tumor necrosis factor receptor binding; F:metal ion binding; C:extracellular space; C:nuclear envelope; C:Golgi medial cisterna; C:membrane
TRINITY_DN61651_c0_g1	-3.31466	0.966646	4.83374e-05	7.87686e-05	0.754	0.332	0.694	0.83	1.452	1.262	2.013	1.694	0.073	0.099	0	K0825_HUMANUncharacterized protein KIAA0825 OS=Homo sapiens OX=9606 GN=KIAA0825 PE=1 SV=3	F:GO:0005515	F:protein binding
TRINITY_DN67757_c2_g6	-2.71266	6.95643	4.83613e-05	7.88031e-05	38.881	66.828	52.934	49.719	46.818	46.371	73.01	68.779	10.035	11.13	5.863	C7351_ARATHCytokinin hydroxylase OS=Arabidopsis thaliana OX=3702 GN=CYP735A1 PE=1 SV=1	P:GO:0033466; F:GO:0004497; F:GO:0005506; F:GO:0016491; F:GO:0016705; F:GO:0020037; F:GO:0046872; C:GO:0016020; C:GO:0016021; C:GO:0099503	P:trans-zeatin biosynthetic process; F:monooxygenase activity; F:iron ion binding; F:oxidoreductase activity; F:oxidoreductase activity, acting on paired donors, with incorporation or reduction of molecular oxygen; F:heme binding; F:metal ion binding; C:membrane; C:integral component of membrane; C:secretory vesicle
TRINITY_DN64403_c1_g1	-3.216	1.06182	4.86204e-05	7.92166e-05	1.212	0.973	2.102	1.878	2.047	2.278	2.384	3.169	0.154	0.074	0.122	ZFY_BOVINZinc finger Y-chromosomal protein OS=Bos taurus OX=9913 GN=ZFY PE=2 SV=1	P:GO:0006355; P:GO:0006357; F:GO:0003677; F:GO:0043035; F:GO:0046872; C:GO:0005634; C:GO:0005694	P:regulation of transcription, DNA-templated; P:regulation of transcription by RNA polymerase II; F:DNA binding; F:chromatin insulator sequence binding; F:metal ion binding; C:nucleus; C:chromosome
TRINITY_DN61378_c2_g2	-2.68465	2.15894	4.89377e-05	7.97246e-05	2.081	2.311	6.054	3.123	4.911	2.894	4.913	5.261	1.201	2.826	1.592	PHF10_HUMANPHD finger protein 10 OS=Homo sapiens OX=9606 GN=PHF10 PE=1 SV=3	P:GO:0006355; F:GO:0005515; C:GO:0005654	P:regulation of transcription, DNA-templated; F:protein binding; C:nucleoplasm
TRINITY_DN58506_c1_g1	-2.78721	7.54996	4.91064e-05	7.99952e-05	147.424	256.467	170.259	123.674	128.192	121.443	260.284	269.984	20.194	20.116	32.106	CTR2_CANLFChymotrypsinogen 2 OS=Canis lupus familiaris OX=9615 GN=CTRB1 PE=2 SV=1	F:GO:0016787	F:hydrolase activity	EC:3	Hydrolases
TRINITY_DN66398_c6_g4	-2.67175	1.93265	4.9142e-05	8.00486e-05	2.441	1.056	3.805	3.652	3.58	4.536	6.105	6.249	0.234	0.485	0.122	PTN11_CHICKTyrosine-protein phosphatase non-receptor type 11 OS=Gallus gallus OX=9031 GN=PTPN11 PE=2 SV=1	P:GO:0001819; P:GO:0007169; P:GO:0007417; P:GO:0009653; P:GO:0016311; P:GO:0043410; P:GO:0044238; P:GO:0046888; P:GO:0048468; P:GO:0048513; P:GO:0051241; P:GO:0060322; P:GO:0071363; P:GO:0071495; P:GO:0090087; P:GO:1903792; F:GO:0004725; F:GO:0005102; F:GO:0019901; C:GO:0005622	P:positive regulation of cytokine production; P:transmembrane receptor protein tyrosine kinase signaling pathway; P:central nervous system development; P:anatomical structure morphogenesis; P:dephosphorylation; P:positive regulation of MAPK cascade; P:primary metabolic process; P:negative regulation of hormone secretion; P:cell development; P:animal organ development; P:negative regulation of multicellular organismal process; P:head development; P:cellular response to growth factor stimulus; P:cellular response to endogenous stimulus; P:regulation of peptide transport; P:negative regulation of anion transport; F:protein tyrosine phosphatase activity; F:signaling receptor binding; F:protein kinase binding; C:intracellular anatomical structure	EC:3.1; EC:3.1.3.48; EC:3; EC:3.1.3	Acting on ester bonds; Protein-tyrosine-phosphatase; Hydrolases; Acting on ester bonds
TRINITY_DN63477_c2_g1	-2.51465	2.9666	4.94099e-05	8.04762e-05	5.867	5.162	8.041	8.176	7.371	8.199	11.601	11.215	4.153	3.86	2.913	YLPM1_RATYLP motif-containing protein 1 OS=Rattus norvegicus OX=10116 GN=Ylpm1 PE=1 SV=1	P:GO:0000122; P:GO:0032204; F:GO:0001227; F:GO:0005515; C:GO:0005634	P:negative regulation of transcription by RNA polymerase II; P:regulation of telomere maintenance; F:DNA-binding transcription repressor activity, RNA polymerase II-specific; F:protein binding; C:nucleus
TRINITY_DN64118_c1_g1	-3.08491	1.48448	5.0198e-05	8.17507e-05	1.531	0.831	1.745	1.629	1.916	2.278	3.165	2.977	0.286	0.082	0.047	LBR_HUMANDelta(14)-sterol reductase LBR OS=Homo sapiens OX=9606 GN=LBR PE=1 SV=2	P:GO:0008203; P:GO:0016126; F:GO:0005515; F:GO:0016628; F:GO:0097159; F:GO:1901363; C:GO:0005783; C:GO:0031965	P:cholesterol metabolic process; P:sterol biosynthetic process; F:protein binding; F:oxidoreductase activity, acting on the CH-CH group of donors, NAD or NADP as acceptor; F:organic cyclic compound binding; F:heterocyclic compound binding; C:endoplasmic reticulum; C:nuclear membrane	EC:1.3; EC:1; EC:1.3.1	Acting on the CH-CH group of donors; Oxidoreductases; Acting on the CH-CH group of donors
TRINITY_DN58847_c0_g1	-3.34315	0.756239	5.02914e-05	8.18939e-05	1.937	0.748	0.999	0.934	0.847	1.313	1.867	2.682	0.139	0.115	0	APN1_CAEELApurinic-apyrimidinic endonuclease OS=Caenorhabditis elegans OX=6239 GN=apn-1 PE=2 SV=2	P:GO:0006284; F:GO:0003906; F:GO:0005488; F:GO:0008311; F:GO:0017005; C:GO:0005634; C:GO:0005739	P:base-excision repair; F:DNA-(apurinic or apyrimidinic site) endonuclease activity; F:binding; F:double-stranded DNA 3'-5' exodeoxyribonuclease activity; F:3'-tyrosyl-DNA phosphodiesterase activity; C:nucleus; C:mitochondrion	EC:3.1.4; EC:3.1; EC:3.1.11; EC:3; EC:3.1.15	Acting on ester bonds; Acting on ester bonds; Acting on ester bonds; Hydrolases; Acting on ester bonds
TRINITY_DN66070_c12_g1	-2.43891	3.54179	5.14412e-05	8.37569e-05	6.569	5.752	7.116	7.107	9.801	10.836	17.68	12.858	2.49	2.086	0.618	---NA---
TRINITY_DN53515_c1_g1	-2.63559	2.4716	5.15701e-05	8.39622e-05	10.952	10.116	14.211	7.128	17.364	13.104	19.984	17.798	10.665	11.064	10.377	---NA---
TRINITY_DN56229_c2_g1	-2.42375	3.23925	5.22708e-05	8.50841e-05	3.247	4.464	5.56	4.939	6.635	5.89	9.231	8.508	1.165	1.446	0.056	F263_PONAB6-phosphofructo-2-kinase/fructose-2,6-bisphosphatase 3 OS=Pongo abelii OX=9601 GN=PFKFB3 PE=2 SV=2	P:GO:0005975; P:GO:0016310; F:GO:0000166; F:GO:0016301; F:GO:0016787	P:carbohydrate metabolic process; P:phosphorylation; F:nucleotide binding; F:kinase activity; F:hydrolase activity	EC:2.7; EC:2; EC:3	Transferring phosphorus-containing groups; Transferases; Hydrolases
TRINITY_DN61194_c2_g1	-2.50914	2.82445	5.23175e-05	8.51555e-05	2.858	3.516	4.814	5.862	5.788	5.264	7.138	5.479	1.758	2.021	0.478	KT3K_HUMANKetosamine-3-kinase OS=Homo sapiens OX=9606 GN=FN3KRP PE=1 SV=2	P:GO:0043687; F:GO:0016301; C:GO:0005829	P:post-translational protein modification; F:kinase activity; C:cytosol	EC:2.7; EC:2	Transferring phosphorus-containing groups; Transferases
TRINITY_DN63402_c1_g1	-2.77192	2.24726	5.23689e-05	8.52345e-05	4.656	4.247	5.529	6.983	6.07	8.137	11.217	9.265	0.989	0.271	0.965	RGS17_HUMANRegulator of G-protein signaling 17 OS=Homo sapiens OX=9606 GN=RGS17 PE=1 SV=2	P:GO:0007186; F:GO:0005515; C:GO:0005886	P:G protein-coupled receptor signaling pathway; F:protein binding; C:plasma membrane
TRINITY_DN68048_c0_g1	-2.44085	3.52469	5.25859e-05	8.55735e-05	1.861	1.646	4.215	3.382	3.418	4.135	5.231	4.568	0.63	0.591	0.375	KI26B_MOUSEKinesin-like protein KIF26B OS=Mus musculus OX=10090 GN=Kif26b PE=1 SV=3	P:GO:0022409; P:GO:0030010; P:GO:0072092; F:GO:0003777; F:GO:0005515; C:GO:0015630	P:positive regulation of cell-cell adhesion; P:establishment of cell polarity; P:ureteric bud invasion; F:microtubule motor activity; F:protein binding; C:microtubule cytoskeleton	EC:3.6.1; EC:3.6; EC:3; EC:3.6.1.15	Acting on acid anhydrides; Acting on acid anhydrides; Hydrolases; Nucleoside-triphosphate phosphatase
TRINITY_DN61815_c2_g1	-2.8487	1.69211	5.30193e-05	8.6274e-05	1.229	0.765	0.967	1.11	1.644	1.611	2.688	1.912	0.154	0.156	0.028	CNBD2_MOUSECyclic nucleotide-binding domain-containing protein 2 OS=Mus musculus OX=10090 GN=Cnbd2 PE=1 SV=2	P:GO:0007283; F:GO:0000166; F:GO:0030552; C:GO:0005737; C:GO:0005829	P:spermatogenesis; F:nucleotide binding; F:cAMP binding; C:cytoplasm; C:cytosol
TRINITY_DN58210_c1_g1	-2.87834	8.7596	5.33494e-05	8.68016e-05	907.264	1591.23	1046.63	928.944	1005.37	992.577	1537.47	1481.52	352.614	711.328	576.49	---NA---
TRINITY_DN62164_c6_g1	-2.65746	2.19254	5.37621e-05	8.74682e-05	2.69	1.729	2.88	2.573	3.832	4.197	6.105	4.696	0.813	0.287	0.047	SGCB_BOVINBeta-sarcoglycan OS=Bos taurus OX=9913 GN=SGCB PE=2 SV=1	C:GO:0016020	C:membrane
TRINITY_DN64034_c1_g1	-2.59075	2.08805	5.434e-05	8.82723e-05	2.754	2.743	2.186	2.749	2.833	2.842	4.9	5.274	0.549	0.649	0	HSP7E_HUMANHeat shock 70 kDa protein 14 OS=Homo sapiens OX=9606 GN=HSPA14 PE=1 SV=1	P:GO:0006458; F:GO:0005515; C:GO:0005829; C:GO:0005840	P:'de novo' protein folding; F:protein binding; C:cytosol; C:ribosome
TRINITY_DN56561_c0_g1	-4.5643	0.065535	5.4607e-05	8.85967e-05	0.736	0.465	0.767	0.726	1.15	0.431	1.192	1.27	0.066	0	0	PAX6_BOVINPaired box protein Pax-6 OS=Bos taurus OX=9913 GN=PAX6 PE=2 SV=1	P:GO:0050794	P:regulation of cellular process
TRINITY_DN57563_c0_g1	-4.5643	0.065535	5.4607e-05	8.85967e-05	1.31	0.84	1.051	1.702	1.664	2.309	4.45	2.926	0.117	0	0	PAQRB_HUMANMonocyte to macrophage differentiation factor OS=Homo sapiens OX=9606 GN=MMD PE=1 SV=2	P:GO:0032880; P:GO:0045666; P:GO:0045860; F:GO:0004672; F:GO:0005515; C:GO:0005794; C:GO:0016021	P:regulation of protein localization; P:positive regulation of neuron differentiation; P:positive regulation of protein kinase activity; F:protein kinase activity; F:protein binding; C:Golgi apparatus; C:integral component of membrane	EC:2.7.1; EC:2.7; EC:2	Transferring phosphorus-containing groups; Transferring phosphorus-containing groups; Transferases
TRINITY_DN65512_c3_g1	-2.41691	4.57013	5.48467e-05	8.88117e-05	8.239	7.024	14.327	11.683	14.772	15.361	20.236	19.594	1.846	1.651	0.403	PTK7_CHICKInactive tyrosine-protein kinase 7 OS=Gallus gallus OX=9031 GN=PTK7 PE=2 SV=1	P:GO:0006468; P:GO:0007155; P:GO:0016055; P:GO:0018108; P:GO:0060828; F:GO:0004672; F:GO:0004713; F:GO:0005524; F:GO:0050839; C:GO:0005886; C:GO:0005911; C:GO:0016020; C:GO:0016021	P:protein phosphorylation; P:cell adhesion; P:Wnt signaling pathway; P:peptidyl-tyrosine phosphorylation; P:regulation of canonical Wnt signaling pathway; F:protein kinase activity; F:protein tyrosine kinase activity; F:ATP binding; F:cell adhesion molecule binding; C:plasma membrane; C:cell-cell junction; C:membrane; C:integral component of membrane
TRINITY_DN53014_c0_g1	-4.54117	0.0484475	5.49918e-05	8.89685e-05	10.257	7.015	15.21	12.388	12.12	8.486	21.918	22.032	0.901	0	0	---NA---
TRINITY_DN61805_c2_g1	-4.60445	0.0383045	5.52243e-05	8.92859e-05	5.114	2.618	7.41	7.896	6.363	9.728	11.151	13.563	0	0.172	0	DNJB6_BOVINDnaJ homolog subfamily B member 6 OS=Bos taurus OX=9913 GN=DNAJB6 PE=2 SV=1	C:GO:0005634; C:GO:0030018; C:GO:0048471	C:nucleus; C:Z disc; C:perinuclear region of cytoplasm
TRINITY_DN66034_c5_g1	-2.53324	2.5782	5.52809e-05	8.93727e-05	2.47	3.308	5.476	5.063	4.598	6.075	6.661	6.544	0.879	0.706	0.215	B4GT5_DANREBeta-1,4-galactosyltransferase 5 OS=Danio rerio OX=7955 GN=b4galt5 PE=2 SV=2	P:GO:0006629; P:GO:0009950; P:GO:0030166; P:GO:0030513; P:GO:0048840; F:GO:0016757; C:GO:0110165	P:lipid metabolic process; P:dorsal/ventral axis specification; P:proteoglycan biosynthetic process; P:positive regulation of BMP signaling pathway; P:otolith development; F:transferase activity, transferring glycosyl groups; C:cellular anatomical entity	EC:2.4; EC:2	Glycosyltransferases; Transferases
TRINITY_DN66415_c5_g1	-2.7654	1.9537	5.53313e-05	8.94394e-05	0.736	0.532	1.734	1.909	1.664	2.063	2.728	2.451	0.037	0.287	0.122	PIEZ1_MOUSEPiezo-type mechanosensitive ion channel component 1 OS=Mus musculus OX=10090 GN=Piezo1 PE=1 SV=1	P:GO:0006811; P:GO:0048522; C:GO:0016020	P:ion transport; P:positive regulation of cellular process; C:membrane
TRINITY_DN59746_c1_g1	-3.38847	0.508822	5.53865e-05	8.95139e-05	0.475	0.357	0.494	0.799	0.545	0.667	1.218	1.193	0.029	0.057	0	CNTP2_HUMANContactin-associated protein-like 2 OS=Homo sapiens OX=9606 GN=CNTNAP2 PE=1 SV=1	P:GO:0007610; P:GO:0009987; P:GO:0021537; P:GO:0050877; C:GO:0016020; C:GO:0030424	P:behavior; P:cellular process; P:telencephalon development; P:nervous system process; C:membrane; C:axon
TRINITY_DN59714_c0_g1	-3.75347	0.501483	5.54998e-05	8.96627e-05	0.997	0.831	0.925	0.747	1.402	1.026	2.238	1.655	0	0.066	0.14	DIRA2_PONABGTP-binding protein Di-Ras2 OS=Pongo abelii OX=9601 GN=DIRAS2 PE=2 SV=1	P:GO:0007165; F:GO:0000166; F:GO:0003924; F:GO:0005525; C:GO:0005886; C:GO:0016020	P:signal transduction; F:nucleotide binding; F:GTPase activity; F:GTP binding; C:plasma membrane; C:membrane
TRINITY_DN57807_c2_g2	-3.69768	0.49695	5.55703e-05	8.97716e-05	0.406	0.332	0.568	0.519	0.847	0.893	1.351	1.27	0.059	0.016	0	CCD78_XENLACoiled-coil domain-containing protein 78 OS=Xenopus laevis OX=8355 GN=ccdc78 PE=2 SV=1	C:GO:0043232	C:intracellular non-membrane-bounded organelle
TRINITY_DN62605_c5_g6	-2.4656	3.14129	5.56329e-05	8.98677e-05	15.956	23.756	13.906	19.63	19.592	17.208	28.738	27.075	4.71	5.117	3.325	MED22_CHICKMediator of RNA polymerase II transcription subunit 22 OS=Gallus gallus OX=9031 GN=MED22 PE=3 SV=1	P:GO:0006357; F:GO:0003712; C:GO:0016592	P:regulation of transcription by RNA polymerase II; F:transcription coregulator activity; C:mediator complex
TRINITY_DN64306_c4_g1	-2.77541	1.7816	5.58648e-05	9.02374e-05	1.038	0.565	3.721	1.826	1.361	2.063	2.609	1.95	0.146	0.419	0.187	UNC80_HUMANProtein unc-80 homolog OS=Homo sapiens OX=9606 GN=UNC80 PE=2 SV=2	C:GO:0016020	C:membrane
TRINITY_DN67833_c4_g3	-3.53003	1.01762	5.58691e-05	9.02395e-05	5.438	4.331	3.416	4.015	9.146	8.158	12.435	11.318	1.194	0.082	3.962	---NA---
TRINITY_DN60786_c6_g6	-4.61104	0.0276577	5.59475e-05	9.03613e-05	1.594	1.804	1.503	2.718	2.803	1.652	5.456	3.991	0	0.107	0	---NA---
TRINITY_DN62159_c3_g2	-2.38162	3.53564	5.62081e-05	9.07771e-05	9.445	10.706	10.869	12.803	13.845	15.176	24.95	26.344	2.153	3.121	0.197	---NA---
TRINITY_DN63502_c8_g1	-3.62342	0.399212	5.62453e-05	9.08321e-05	1.357	0.665	0.715	1.38	2.975	2.996	3.841	2.22	0.227	0.255	0	---NA---
TRINITY_DN62930_c7_g1	-3.27457	0.935626	5.63132e-05	9.09369e-05	0.754	1.031	2.05	1.878	2.521	2.196	4.516	4.029	0.183	0.148	0.094	FPS_AVISPTyrosine-protein kinase transforming protein Fps OS=Avian sarcoma virus (strain PRCII) OX=11880 GN=V-FPS PE=3 SV=1	F:GO:0004672	F:protein kinase activity	EC:2.7.1; EC:2.7; EC:2	Transferring phosphorus-containing groups; Transferring phosphorus-containing groups; Transferases
TRINITY_DN61258_c0_g1	-3.02524	1.04886	5.63238e-05	9.0949e-05	1.954	1.837	5.476	4.067	4.225	4.73	8.343	8.135	0.322	0.279	0	R126B_XENLAE3 ubiquitin-protein ligase RNF126-B OS=Xenopus laevis OX=8355 GN=rnf126-b PE=2 SV=1	P:GO:0006511; P:GO:0016567; F:GO:0016740; F:GO:0046872; F:GO:0061630; C:GO:0005634; C:GO:0005737	P:ubiquitin-dependent protein catabolic process; P:protein ubiquitination; F:transferase activity; F:metal ion binding; F:ubiquitin protein ligase activity; C:nucleus; C:cytoplasm
TRINITY_DN61340_c1_g1	-3.26329	0.93745	5.63407e-05	9.09713e-05	1.044	0.665	1.472	1.266	1.724	2.914	3.152	3.118	0.11	0.09	0.056	SZ12A_DANREPolycomb protein suz12-A OS=Danio rerio OX=7955 GN=suz12a PE=2 SV=1	P:GO:0006325; P:GO:0016571; F:GO:0031490; F:GO:0042054; F:GO:0046872; C:GO:0005634; C:GO:0035098	P:chromatin organization; P:histone methylation; F:chromatin DNA binding; F:histone methyltransferase activity; F:metal ion binding; C:nucleus; C:ESC/E(Z) complex
TRINITY_DN58421_c0_g1	-3.28209	0.385144	5.64745e-05	9.11825e-05	0.823	0.574	0.589	0.664	0.938	0.759	1.867	2.297	0	0.131	0	---NA---
TRINITY_DN65089_c3_g1	-2.56176	2.52163	5.66359e-05	9.1438e-05	2.69	2.327	5.014	5.001	4.467	4.895	6.33	6.185	1.56	1.248	0.562	ALAT2_DANREAlanine aminotransferase 2-like OS=Danio rerio OX=7955 GN=gpt2l PE=2 SV=2	P:GO:0006103; P:GO:0042851; F:GO:0004021	P:2-oxoglutarate metabolic process; P:L-alanine metabolic process; F:L-alanine:2-oxoglutarate aminotransferase activity	EC:2.6.1; EC:2.6.1.12; EC:2; EC:2.6; EC:2.6.1.2	Transferring nitrogenous groups; Alanine--oxo-acid transaminase; Transferases; Transferring nitrogenous groups; Alanine transaminase
TRINITY_DN65875_c2_g1	-2.57797	2.51794	5.6686e-05	9.15138e-05	2.499	2.693	2.397	2.262	5.768	5.705	6.158	4.247	2.212	0.591	0.206	---NA---
TRINITY_DN63488_c1_g1	-4.5833	0.0173711	5.67378e-05	9.15874e-05	1.913	1.305	1.251	1.722	1.755	2.063	3.178	1.771	0	0.099	0	---NA---
TRINITY_DN26055_c1_g1	-4.5833	0.0173711	5.67378e-05	9.15874e-05	4.175	2.876	0.809	4.451	2.259	1.621	9.297	9.342	0	0.222	0	---NA---
TRINITY_DN57913_c2_g1	-4.10411	0.362887	5.68446e-05	9.17548e-05	0.939	0.781	1.188	1.401	1.351	2.74	2.887	2.913	0	0.041	0.075	NOLC1_HUMANNucleolar and coiled-body phosphoprotein 1 OS=Homo sapiens OX=9606 GN=NOLC1 PE=1 SV=2	P:GO:0000278; P:GO:0006364; P:GO:0006417; P:GO:0014029; P:GO:0014032; P:GO:0048522; F:GO:0030515; F:GO:0030519; F:GO:0030674; F:GO:0032555; F:GO:0035639; F:GO:0046982; C:GO:0001650; C:GO:0005654; C:GO:0005732; C:GO:0005737	P:mitotic cell cycle; P:rRNA processing; P:regulation of translation; P:neural crest formation; P:neural crest cell development; P:positive regulation of cellular process; F:snoRNA binding; F:snoRNP binding; F:protein-macromolecule adaptor activity; F:purine ribonucleotide binding; F:purine ribonucleoside triphosphate binding; F:protein heterodimerization activity; C:fibrillar center; C:nucleoplasm; C:sno(s)RNA-containing ribonucleoprotein complex; C:cytoplasm
TRINITY_DN71683_c0_g1	-3.11072	1.31361	5.68773e-05	9.18026e-05	1.136	5.802	0.83	0.737	0.111	0.811	0.45	0.475	0.513	0.378	0.356	---NA---
TRINITY_DN60560_c0_g2	-3.65308	0.358497	5.69186e-05	9.18643e-05	0.649	0.615	0.473	0.726	0.444	1.016	1.549	1.219	0	0.09	0	UTRO_HUMANUtrophin OS=Homo sapiens OX=9606 GN=UTRN PE=1 SV=2	P:GO:0001954; P:GO:0006936; P:GO:0007517; F:GO:0003779; F:GO:0005178; F:GO:0017166; F:GO:0019901; C:GO:0005654; C:GO:0005737; C:GO:0005856; C:GO:0031527; C:GO:0045202; C:GO:0070938	P:positive regulation of cell-matrix adhesion; P:muscle contraction; P:muscle organ development; F:actin binding; F:integrin binding; F:vinculin binding; F:protein kinase binding; C:nucleoplasm; C:cytoplasm; C:cytoskeleton; C:filopodium membrane; C:synapse; C:contractile ring
TRINITY_DN72987_c0_g1	-4.58541	0.0136333	5.70285e-05	9.20092e-05	0.707	0.632	0.757	0.664	0.756	1.077	1.444	1.296	0	0.041	0	STL1_ARATHProbable glycosyltransferase STELLO1 OS=Arabidopsis thaliana OX=3702 GN=STL1 PE=1 SV=1	C:GO:0005737; C:GO:0012505; C:GO:0043227	C:cytoplasm; C:endomembrane system; C:membrane-bounded organelle
TRINITY_DN72957_c0_g1	-6.71501	-0.163564	5.70521e-05	9.20092e-05	2.105	1.446	0.957	1.39	0.595	2.052	3.072	1.604	0	0	0	---NA---
TRINITY_DN65326_c6_g1	-6.71501	-0.163564	5.70521e-05	9.20092e-05	2.638	1.82	3.279	5.748	11.485	12.18	23.984	9.893	0	0	0	---NA---
TRINITY_DN65221_c5_g1	-6.71501	-0.163564	5.70521e-05	9.20092e-05	2.557	1.962	1.924	1.691	1.442	3.827	4.158	2.451	0	0	0	---NA---
TRINITY_DN52342_c0_g1	-6.71501	-0.163564	5.70521e-05	9.20092e-05	1.392	0.956	0.841	0.716	1.634	1.621	3.059	1.078	0	0	0	---NA---
TRINITY_DN65174_c0_g1	-6.71501	-0.163564	5.70521e-05	9.20092e-05	8.442	10.44	4.583	7.854	5.001	6.413	17.349	13.101	0	0	0	---NA---
TRINITY_DN89455_c0_g1	-6.71501	-0.163564	5.70521e-05	9.20092e-05	1.154	0.79	0.526	0.436	0.323	0.451	1.086	0.526	0	0	0	---NA---
TRINITY_DN62881_c3_g2	-6.71501	-0.163564	5.70521e-05	9.20092e-05	2.916	2.036	0.662	1.401	3.287	3.571	7.668	3.144	0	0	0	---NA---
TRINITY_DN64525_c2_g1	-6.71501	-0.163564	5.70521e-05	9.20092e-05	1.455	0.997	0.578	0.934	1.129	0.564	2.119	1.386	0	0	0	---NA---
TRINITY_DN61722_c8_g2	-6.71501	-0.163564	5.70521e-05	9.20092e-05	1.16	0.823	0.862	1.743	1.634	2.34	3.033	2.4	0	0	0	---NA---
TRINITY_DN66430_c4_g1	-6.71501	-0.163564	5.70521e-05	9.20092e-05	4.87	3.375	3.637	1.847	5.697	12.673	15.548	11.446	0	0	0	---NA---
TRINITY_DN60111_c1_g1	-6.71501	-0.163564	5.70521e-05	9.20092e-05	1.218	0.831	0.83	0.799	1.724	2.801	3.298	1.771	0	0	0	---NA---
TRINITY_DN65590_c3_g3	-6.71501	-0.163564	5.70521e-05	9.20092e-05	0.394	0.266	0.452	0.778	0.817	0.718	1.483	1.784	0	0	0	PGAP1_XENLAGPI inositol-deacylase OS=Xenopus laevis OX=8355 GN=pgap1 PE=2 SV=1	P:GO:0015031; P:GO:1902953; F:GO:0016787; F:GO:0016788; F:GO:0050185; C:GO:0005783; C:GO:0005789; C:GO:0016020; C:GO:0016021	P:protein transport; P:positive regulation of ER to Golgi vesicle-mediated transport; F:hydrolase activity; F:hydrolase activity, acting on ester bonds; F:phosphatidylinositol deacylase activity; C:endoplasmic reticulum; C:endoplasmic reticulum membrane; C:membrane; C:integral component of membrane
TRINITY_DN67922_c0_g2	-6.71501	-0.163564	5.70521e-05	9.20092e-05	2.644	1.829	2.607	0	0	3.591	9.005	4.863	0	0	0	---NA---
TRINITY_DN55741_c3_g1	-4.0882	0.34885	5.70827e-05	9.20535e-05	2.354	2.244	1.545	2.625	1.442	1.211	6.211	0.847	0	0.115	0.215	---NA---
TRINITY_DN61693_c1_g1	-4.09001	0.348358	5.70911e-05	9.20621e-05	1.16	1.164	1.072	2.791	2.894	1.888	6.807	4.761	0	0.049	0.094	---NA---
TRINITY_DN59392_c4_g1	-4.58649	0.011738	5.71766e-05	9.2195e-05	2.261	2.327	5.907	2.739	3.6	8.26	9.178	11.741	0	0.148	0	---NA---
TRINITY_DN55859_c2_g2	-6.71563	-0.16654	5.72806e-05	9.23223e-05	0.423	0.341	0.494	0.477	0.726	0.882	0.768	0.744	0	0	0	---NA---
TRINITY_DN54360_c0_g1	-6.71563	-0.16654	5.72806e-05	9.23223e-05	0.904	0.715	0.82	0.923	0.625	0.77	2.622	1.116	0	0	0	---NA---
TRINITY_DN61647_c8_g1	-6.71563	-0.16654	5.72806e-05	9.23223e-05	1.334	0.981	0.473	0.394	1.392	1.088	2.649	1.36	0	0	0	---NA---
TRINITY_DN46295_c0_g2	-6.71563	-0.16654	5.72806e-05	9.23223e-05	3.287	2.56	2.134	1.681	2.228	0	3.324	3.246	0	0	0	---NA---
TRINITY_DN47334_c2_g1	-6.71563	-0.16654	5.72806e-05	9.23223e-05	0.719	0.574	0.715	0.737	0.444	0.41	1.536	1.193	0	0	0	---NA---
TRINITY_DN64876_c3_g1	-6.71563	-0.16654	5.72806e-05	9.23223e-05	3.224	2.211	1.903	1.11	7.21	8.137	14.74	5.133	0	0	0	---NA---
TRINITY_DN61528_c7_g1	-6.71563	-0.16654	5.72806e-05	9.23223e-05	0.899	0.715	0.368	0.55	1.593	1.221	2.013	1.193	0	0	0	---NA---
TRINITY_DN57854_c1_g1	-6.71563	-0.16654	5.72806e-05	9.23223e-05	5.491	4.372	0.957	1.453	2.541	3.479	5.787	4.992	0	0	0	---NA---
TRINITY_DN60599_c9_g2	-6.71626	-0.169551	5.75131e-05	9.26109e-05	2.957	2.726	2.176	3.476	2.4	2.134	2.94	4.44	0	0	0	---NA---
TRINITY_DN34028_c0_g1	-6.71626	-0.169551	5.75131e-05	9.26109e-05	0.8	0.748	0.284	0.975	0.736	0.246	0.954	0.796	0	0	0	ALPL_ARATHProtein ALP1-like OS=Arabidopsis thaliana OX=3702 GN=At3g55350 PE=2 SV=1	P:GO:0090305; F:GO:0004518; F:GO:0016787; F:GO:0046872; C:GO:0005634	P:nucleic acid phosphodiester bond hydrolysis; F:nuclease activity; F:hydrolase activity; F:metal ion binding; C:nucleus
TRINITY_DN49716_c0_g1	-6.71626	-0.169551	5.75131e-05	9.26109e-05	1.032	0.964	0.462	0.571	1.17	0.944	1.828	1.668	0	0	0	CC103_XENTRCoiled-coil domain-containing protein 103 OS=Xenopus tropicalis OX=8364 GN=ccdc103 PE=2 SV=2	P:GO:0007017; P:GO:0030030; C:GO:0042995	P:microtubule-based process; P:cell projection organization; C:cell projection
TRINITY_DN53477_c0_g1	-6.71626	-0.169551	5.75131e-05	9.26109e-05	2.737	2.568	7.768	6.723	9.458	4.997	18.527	19.415	0	0	0	---NA---
TRINITY_DN68170_c1_g1	-6.71626	-0.169551	5.75131e-05	9.26109e-05	7.775	7.339	5.76	7.128	16.033	23.519	30.804	20.262	0	0	0	---NA---
TRINITY_DN44426_c0_g1	-6.71626	-0.169551	5.75131e-05	9.26109e-05	4.488	2.726	2.806	0.789	5.122	1.262	5.39	4.876	0	0	0	---NA---
TRINITY_DN65110_c2_g1	-6.71626	-0.169551	5.75131e-05	9.26109e-05	0.684	0.623	1.44	0.747	0.676	0.975	1.404	1.719	0	0	0	---NA---
TRINITY_DN65207_c1_g2	-6.71626	-0.169551	5.75131e-05	9.26109e-05	1.171	1.089	2.102	1.691	2.047	1.632	3.47	2.425	0	0	0	---NA---
TRINITY_DN66232_c5_g1	-6.71626	-0.169551	5.75131e-05	9.26109e-05	0.928	0.864	2.092	1.857	2.41	2.966	7.324	5.71	0	0	0	---NA---
TRINITY_DN66444_c2_g2	-6.71626	-0.169551	5.75131e-05	9.26109e-05	2.766	2.394	1.272	1.287	2.541	1.098	3.298	3.413	0	0	0	---NA---
TRINITY_DN63047_c0_g3	-6.71626	-0.169551	5.75131e-05	9.26109e-05	0.58	0.524	0.978	0.436	0.817	1.088	1.285	0.95	0	0	0	---NA---
TRINITY_DN61812_c6_g2	-6.71626	-0.169551	5.75131e-05	9.26109e-05	3.745	3.533	2.312	3.351	6.716	3.099	7.641	4.363	0	0	0	---NA---
TRINITY_DN48210_c0_g1	-6.71626	-0.169551	5.75131e-05	9.26109e-05	1.594	1.488	0.431	0.892	0.262	0.246	1.165	0.719	0	0	0	---NA---
TRINITY_DN63479_c1_g1	-6.71626	-0.169551	5.75131e-05	9.26109e-05	6.534	5.694	2.544	4.627	3.691	4.289	9.866	3.362	0	0	0	---NA---
TRINITY_DN59553_c1_g1	-6.71626	-0.169551	5.75131e-05	9.26109e-05	2.945	2.768	1.566	1.971	2.42	1.344	5.032	2.643	0	0	0	---NA---
TRINITY_DN67336_c6_g1	-6.71626	-0.169551	5.75131e-05	9.26109e-05	8.679	2.028	5.487	10.375	3.741	6.721	8.899	6.005	0	0	0	---NA---
TRINITY_DN50354_c0_g1	-6.71626	-0.169551	5.75131e-05	9.26109e-05	3.241	3.051	0.862	3.621	3.983	3.191	5.774	2.913	0	0	0	---NA---
TRINITY_DN57698_c0_g1	-4.58983	0.00594254	5.76328e-05	9.27936e-05	1.415	2.219	1.093	2.21	2.299	1.221	3.099	2.708	0	0.23	0	---NA---
TRINITY_DN63495_c4_g1	-4.72923	0.192805	5.7642e-05	9.28033e-05	2.226	1.837	1.303	2.054	1.815	1.837	3.655	2.502	0	0	0.169	---NA---
TRINITY_DN58197_c2_g1	-4.74049	0.190712	5.76894e-05	9.28695e-05	0.736	0.532	0.683	0.477	0.605	0.821	1.271	1.116	0.059	0	0	---NA---
TRINITY_DN52784_c0_g1	-3.96415	0.18912	5.77255e-05	9.29106e-05	2.238	1.48	1.755	2.293	1.139	2.822	5.059	2.554	0	0.09	0	---NA---
TRINITY_DN66053_c0_g1	-6.71692	-0.172599	5.77495e-05	9.29106e-05	7.897	9.019	9.05	6.941	6.141	7.511	12.462	16.964	0	0	0	CC124_PONABCoiled-coil domain-containing protein 124 OS=Pongo abelii OX=9601 GN=CCDC124 PE=2 SV=1	P:GO:0007049; P:GO:0051301; C:GO:0005737; C:GO:0005815; C:GO:0005856; C:GO:0030496	P:cell cycle; P:cell division; C:cytoplasm; C:microtubule organizing center; C:cytoskeleton; C:midbody
TRINITY_DN62727_c2_g2	-6.71692	-0.172599	5.77495e-05	9.29106e-05	0.725	1.23	0.61	0.55	0.605	0.462	0.887	1.591	0	0	0	---NA---
TRINITY_DN55792_c0_g1	-6.71692	-0.172599	5.77495e-05	9.29106e-05	1.554	1.704	0.305	1.525	1.281	0.924	3.019	1.232	0	0	0	---NA---
TRINITY_DN54919_c0_g1	-6.71692	-0.172599	5.77495e-05	9.29106e-05	1.496	1.637	1.177	0.363	0.686	0.636	2.397	1.63	0	0	0	CHIT1_MOUSEChitotriosidase-1 OS=Mus musculus OX=10090 GN=Chit1 PE=1 SV=2	P:GO:0000272; P:GO:0005975; P:GO:0006032; P:GO:0008152; F:GO:0004553; F:GO:0004568; F:GO:0008061; F:GO:0008843; F:GO:0016787; F:GO:0016798; C:GO:0005576; C:GO:0005615; C:GO:0005764	P:polysaccharide catabolic process; P:carbohydrate metabolic process; P:chitin catabolic process; P:metabolic process; F:hydrolase activity, hydrolyzing O-glycosyl compounds; F:chitinase activity; F:chitin binding; F:endochitinase activity; F:hydrolase activity; F:hydrolase activity, acting on glycosyl bonds; C:extracellular region; C:extracellular space; C:lysosome
TRINITY_DN60293_c2_g4	-6.71692	-0.172599	5.77495e-05	9.29106e-05	8.482	9.733	10.511	10.666	8.763	4.689	15.058	11.574	0	0	0	---NA---
TRINITY_DN66163_c6_g2	-6.71692	-0.172599	5.77495e-05	9.29106e-05	1.281	1.405	1.009	1.1	0.706	0.215	1.523	1.527	0	0	0	---NA---
TRINITY_DN65341_c3_g1	-6.71692	-0.172599	5.77495e-05	9.29106e-05	1.003	1.097	1.282	2.054	1.805	1.991	2.98	3.683	0	0	0	YJBQ_ECO57UPF0047 protein YjbQ OS=Escherichia coli O157:H7 OX=83334 GN=yjbQ PE=3 SV=1
TRINITY_DN64349_c1_g1	-6.71692	-0.172599	5.77495e-05	9.29106e-05	1.131	1.347	0.557	1.276	1.623	1.796	2.635	1.065	0	0	0	---NA---
TRINITY_DN66379_c8_g1	-6.71692	-0.172599	5.77495e-05	9.29106e-05	2.887	3.183	1.966	2.127	2.864	1.919	5.417	3.991	0	0	0	---NA---
TRINITY_DN62456_c6_g2	-6.71692	-0.172599	5.77495e-05	9.29106e-05	1.751	1.945	1.903	1.753	2.208	2.699	4.516	2.772	0	0	0	---NA---
TRINITY_DN62470_c4_g1	-4.74512	0.187525	5.77618e-05	9.29228e-05	0.991	1.114	1.083	1.089	1.119	0.965	2.291	1.245	0.081	0	0	---NA---
TRINITY_DN63816_c9_g3	-4.73706	0.187451	5.77634e-05	9.29228e-05	11.022	20.597	11.888	14.857	19.461	9.553	20.991	12.909	0	0	1.461	---NA---
TRINITY_DN66961_c6_g3	-2.67066	2.03738	5.78283e-05	9.30222e-05	1.444	1.613	3.71	4.223	7.149	3.222	5.258	4.299	0.505	0.361	0.037	EPG5_HUMANEctopic P granules protein 5 homolog OS=Homo sapiens OX=9606 GN=EPG5 PE=1 SV=2	P:GO:0006810; P:GO:0009987; C:GO:0005737	P:transport; P:cellular process; C:cytoplasm
TRINITY_DN68188_c6_g4	-4.75141	0.183164	5.78613e-05	9.30701e-05	0.62	1.056	1.219	4.887	0.575	4.956	4.198	6.403	1.399	0	0	---NA---
TRINITY_DN65885_c2_g4	-6.71761	-0.175684	5.79901e-05	9.32367e-05	1.902	2.444	0.83	1.971	3.166	2.165	4.437	6.262	0	0	0	---NA---
TRINITY_DN63344_c4_g5	-6.71761	-0.175684	5.79901e-05	9.32367e-05	0.922	1.189	1.955	1.287	1.412	1.488	3.735	2.541	0	0	0	---NA---
TRINITY_DN66535_c13_g1	-6.71761	-0.175684	5.79901e-05	9.32367e-05	1.363	1.762	0.746	0.747	1.381	1.283	2.053	0.449	0	0	0	---NA---
TRINITY_DN47364_c0_g1	-6.71761	-0.175684	5.79901e-05	9.32367e-05	0.661	0.848	0.368	0.903	0.746	0.882	1.059	1.091	0	0	0	---NA---
TRINITY_DN60581_c3_g5	-6.71761	-0.175684	5.79901e-05	9.32367e-05	0.296	0.399	0.935	1.121	0.736	1.303	2.013	1.873	0	0	0	---NA---
TRINITY_DN65396_c4_g1	-6.71761	-0.175684	5.79901e-05	9.32367e-05	1.044	1.347	3.143	2.096	2.339	3.427	5.681	6.313	0	0	0	---NA---
TRINITY_DN49140_c0_g1	-6.71761	-0.175684	5.79901e-05	9.32367e-05	0.383	0.507	0.568	0.519	0.645	1.221	1.682	1.437	0	0	0	---NA---
TRINITY_DN53826_c0_g2	-6.71761	-0.175684	5.79901e-05	9.32367e-05	1.954	2.444	0	1.058	5.042	0	3.39	2.746	0	0	0	YH24_CAEELPutative aminopeptidase W07G4.4 OS=Caenorhabditis elegans OX=6239 GN=lap-2 PE=3 SV=1	P:GO:0019538; F:GO:0004177; F:GO:0046872	P:protein metabolic process; F:aminopeptidase activity; F:metal ion binding	EC:3.4.11; EC:3.4; EC:3; EC:3.4.11.21; EC:3.4.11.6; EC:3.4.11.5; EC:3.4.11.9	Acting on peptide bonds (peptidases); Acting on peptide bonds (peptidases); Hydrolases; Aspartyl aminopeptidase; Aminopeptidase B; Prolyl aminopeptidase; Xaa-Pro aminopeptidase
TRINITY_DN64425_c2_g6	-4.70875	0.177222	5.79978e-05	9.32439e-05	6.076	5.328	3.416	7.823	7.472	12.365	15.707	7.84	0	0	0.515	---NA---
TRINITY_DN59359_c4_g1	-6.71831	-0.178807	5.8235e-05	9.35946e-05	2.093	3.242	2.554	1.608	1.18	1.313	5.258	3.875	0	0	0	---NA---
TRINITY_DN60254_c1_g1	-6.71831	-0.178807	5.8235e-05	9.35946e-05	1.942	3.001	2.134	1.785	2.854	2.442	3.351	1.437	0	0	0	---NA---
TRINITY_DN41966_c0_g1	-6.71831	-0.178807	5.8235e-05	9.35946e-05	0.493	0.756	0.305	0.374	0.343	0.585	0.768	0.488	0	0	0	TAA8B_RATTrace amine-associated receptor 8b OS=Rattus norvegicus OX=10116 GN=Taar8b PE=3 SV=1	P:GO:0007165; P:GO:0007186; F:GO:0001594; F:GO:0004930; C:GO:0005886; C:GO:0016020; C:GO:0016021	P:signal transduction; P:G protein-coupled receptor signaling pathway; F:trace-amine receptor activity; F:G protein-coupled receptor activity; C:plasma membrane; C:membrane; C:integral component of membrane
TRINITY_DN62367_c4_g1	-6.71831	-0.178807	5.8235e-05	9.35946e-05	6.929	11.196	14.032	10.904	5.959	2.73	11.522	5.903	0	0	0	---NA---
TRINITY_DN66033_c9_g1	-6.71831	-0.178807	5.8235e-05	9.35946e-05	0.771	1.18	1.314	1.421	0.887	0.523	2.741	2.194	0	0	0	---NA---
TRINITY_DN60282_c4_g1	-6.71831	-0.178807	5.8235e-05	9.35946e-05	5.641	9.077	4.499	4.441	10.416	8.507	16.687	5.107	0	0	0	---NA---
TRINITY_DN64323_c0_g1	-2.3991	3.81531	5.83562e-05	9.37844e-05	6.679	5.827	11.804	11.122	12.594	11.893	14.78	13.948	4.798	4.123	1.545	F102B_HUMANProtein FAM102B OS=Homo sapiens OX=9606 GN=FAM102B PE=1 SV=2
TRINITY_DN61514_c3_g1	-2.48114	3.15189	5.84217e-05	9.38845e-05	6.198	5.636	5.539	8.591	7.159	6.772	12.091	10.124	1.926	0.649	0.356	SURF1_TAKRUSurfeit locus protein 1 (Fragment) OS=Takifugu rubripes OX=31033 GN=surf1 PE=3 SV=1	C:GO:0016020	C:membrane
TRINITY_DN55982_c2_g1	-6.71904	-0.181969	5.84842e-05	9.39543e-05	0.336	0.623	0.242	0.467	0.444	0.369	0.477	0.436	0	0	0	---NA---
TRINITY_DN65114_c5_g1	-6.71904	-0.181969	5.84842e-05	9.39543e-05	3.131	3.175	2.659	3.227	2.884	2.104	6.171	3.234	0	0	0	---NA---
TRINITY_DN65428_c7_g1	-6.71904	-0.181969	5.84842e-05	9.39543e-05	3.287	6.625	1.966	1.006	4.588	3.448	10.767	5.274	0	0	0	---NA---
TRINITY_DN61535_c2_g4	-6.71904	-0.181969	5.84842e-05	9.39543e-05	0.91	1.837	0.284	1.442	1.008	1.878	2.993	3.144	0	0	0	COPDA_ARATHProbable cytosolic oligopeptidase A OS=Arabidopsis thaliana OX=3702 GN=CYOP PE=1 SV=1	P:GO:0046686; P:GO:1901564; C:GO:0005829	P:response to cadmium ion; P:organonitrogen compound metabolic process; C:cytosol
TRINITY_DN65507_c5_g1	-6.71904	-0.181969	5.84842e-05	9.39543e-05	0.464	0.756	0.441	0.529	0.393	0.605	1.205	0.5	0	0	0	---NA---
TRINITY_DN64663_c1_g1	-6.71904	-0.181969	5.84842e-05	9.39543e-05	0.47	0.873	0.61	0.581	0.363	1.16	2.053	1.065	0	0	0	---NA---
TRINITY_DN51349_c0_g1	-6.68729	-0.184103	5.86533e-05	9.41541e-05	1.687	1.405	1.009	1.66	1.281	3.099	3.311	2.233	0	0	0	---NA---
TRINITY_DN55964_c0_g1	-6.68729	-0.184103	5.86533e-05	9.41541e-05	3.009	2.136	0.988	2.947	3.328	4.997	5.072	3.58	0	0	0	---NA---
TRINITY_DN56534_c0_g1	-6.68729	-0.184103	5.86533e-05	9.41541e-05	1.212	0.864	0.862	1.183	0.978	1.16	2.384	2.027	0	0	0	YAE1_HUMANProtein YAE1 homolog OS=Homo sapiens OX=9606 GN=YAE1 PE=1 SV=1	P:GO:0106035; F:GO:0005515; C:GO:0005634; C:GO:0005737	P:protein maturation by [4Fe-4S] cluster transfer; F:protein binding; C:nucleus; C:cytoplasm
TRINITY_DN55923_c0_g1	-6.68729	-0.184103	5.86533e-05	9.41541e-05	0.904	0.64	0.568	0.623	0.998	1.231	1.324	1.219	0	0	0	---NA---
TRINITY_DN65111_c8_g1	-6.68729	-0.184103	5.86533e-05	9.41541e-05	1.258	0.64	1.219	2.283	2.783	2.637	5.231	3.465	0	0	0	---NA---
TRINITY_DN66089_c7_g5	-6.68729	-0.184103	5.86533e-05	9.41541e-05	0.789	0.574	1.188	1.546	1.392	1.939	3.509	3.875	0	0	0	CNTP1_MOUSEContactin-associated protein 1 OS=Mus musculus OX=10090 GN=Cntnap1 PE=1 SV=2	P:GO:0016043; P:GO:0022008; P:GO:0048468; C:GO:0030054	P:cellular component organization; P:neurogenesis; P:cell development; C:cell junction
TRINITY_DN65660_c2_g2	-6.68729	-0.184103	5.86533e-05	9.41541e-05	6.871	5.012	6.338	6.827	11.132	12.457	22.447	22.674	0	0	0	CTL4_DANRECholine transporter-like protein 4 OS=Danio rerio OX=7955 GN=slc44a4 PE=2 SV=1	P:GO:0015695; P:GO:0032475; P:GO:0035675; P:GO:0055085; P:GO:0065007; P:GO:0071705; F:GO:0015101; C:GO:0005886	P:organic cation transport; P:otolith formation; P:neuromast hair cell development; P:transmembrane transport; P:biological regulation; P:nitrogen compound transport; F:organic cation transmembrane transporter activity; C:plasma membrane	EC:7	Translocases
TRINITY_DN62788_c8_g1	-6.68729	-0.184103	5.86533e-05	9.41541e-05	1.629	1.155	0.252	1.753	2.269	1.878	4.953	2.066	0	0	0	---NA---
TRINITY_DN58944_c1_g1	-6.68729	-0.184103	5.86533e-05	9.41541e-05	0.609	0.432	0.631	0.591	1.17	1.129	1.059	0.731	0	0	0	---NA---
TRINITY_DN45446_c0_g2	-6.68729	-0.184103	5.86533e-05	9.41541e-05	2.076	1.48	1.072	2.283	1.694	2.063	3.337	2.528	0	0	0	ARCH_DROMEProtein archease-like OS=Drosophila melanogaster OX=7227 GN=Archease PE=2 SV=1	P:GO:0006388; P:GO:0048680; C:GO:0072669	P:tRNA splicing, via endonucleolytic cleavage and ligation; P:positive regulation of axon regeneration; C:tRNA-splicing ligase complex
TRINITY_DN34059_c0_g1	-6.68729	-0.184103	5.86533e-05	9.41541e-05	2.522	1.804	0.589	1.235	1.472	2.206	3.655	2.797	0	0	0	---NA---
TRINITY_DN62877_c0_g1	-6.68729	-0.184103	5.86533e-05	9.41541e-05	2.342	1.671	0.736	1.608	2.561	2.052	3.867	3.529	0	0	0	ABHDA_BOVINPalmitoyl-protein thioesterase ABHD10, mitochondrial OS=Bos taurus OX=9913 GN=ABHD10 PE=2 SV=1	F:GO:0016787	F:hydrolase activity	EC:3	Hydrolases
TRINITY_DN57812_c0_g1	-6.68729	-0.184103	5.86533e-05	9.41541e-05	5.943	3.799	2.67	9.67	7.684	6.916	15.812	14.192	0	0	0	---NA---
TRINITY_DN66161_c1_g1	-6.68729	-0.184103	5.86533e-05	9.41541e-05	3.879	2.785	0.904	2.293	3.075	1.549	4.529	3.067	0	0	0	---NA---
TRINITY_DN65480_c2_g1	-2.44837	3.30756	5.87861e-05	9.43571e-05	4.65	4.497	7.894	7.398	7.663	7.234	10.754	11.305	5.391	2.086	1.189	SNX6_HUMANSorting nexin-6 OS=Homo sapiens OX=9606 GN=SNX6 PE=1 SV=1	P:GO:0006810; P:GO:0031323; P:GO:0048523; F:GO:0005515; C:GO:0005768; C:GO:0016020	P:transport; P:regulation of cellular metabolic process; P:negative regulation of cellular process; F:protein binding; C:endosome; C:membrane
TRINITY_DN67926_c5_g1	-2.52997	2.67327	5.88046e-05	9.43817e-05	3.096	3.566	6.664	5.302	6.121	4.7	8.171	6.775	1.743	1.314	0.524	DYH3_MOUSEDynein heavy chain 3, axonemal OS=Mus musculus OX=10090 GN=Dnah3 PE=1 SV=2	P:GO:0007018; F:GO:0005524; F:GO:0008569; F:GO:0045505; F:GO:0051959; C:GO:0005874; C:GO:0036156	P:microtubule-based movement; F:ATP binding; F:ATP-dependent microtubule motor activity, minus-end-directed; F:dynein intermediate chain binding; F:dynein light intermediate chain binding; C:microtubule; C:inner dynein arm	EC:3.6.1; EC:3.6; EC:3; EC:5.6.1.4; EC:3.6.1.15	Acting on acid anhydrides; Acting on acid anhydrides; Hydrolases; Minus-end-directed kinesin ATPase; Nucleoside-triphosphate phosphatase
TRINITY_DN53084_c0_g1	-6.68784	-0.18723	5.8902e-05	9.44763e-05	1.444	1.197	1.24	1.847	1.492	0.852	2.543	1.861	0	0	0	---NA---
TRINITY_DN58025_c0_g1	-6.68784	-0.18723	5.8902e-05	9.44763e-05	0.609	0.507	0.578	0.654	0.595	0.862	1.086	0.526	0	0	0	---NA---
TRINITY_DN23834_c0_g1	-6.68784	-0.18723	5.8902e-05	9.44763e-05	0.678	0.565	1.114	1.089	0.716	1.375	1.338	1.052	0	0	0	MD2L1_DICDIMitotic spindle assembly checkpoint protein MAD2A OS=Dictyostelium discoideum OX=44689 GN=mad2l1-1 PE=3 SV=1	P:GO:0007094; P:GO:0099139; C:GO:0000776; C:GO:0005654; C:GO:0005737	P:mitotic spindle assembly checkpoint; P:cheating during chimeric sorocarp development; C:kinetochore; C:nucleoplasm; C:cytoplasm
TRINITY_DN63912_c4_g1	-6.68784	-0.18723	5.8902e-05	9.44763e-05	2.087	1.746	1.776	2.449	3.146	2.452	5.496	2.335	0	0	0	---NA---
TRINITY_DN61502_c0_g1	-6.68784	-0.18723	5.8902e-05	9.44763e-05	0.481	0.399	0.294	0.508	0.151	0.503	0.556	0.539	0	0	0	---NA---
TRINITY_DN65802_c4_g1	-6.68784	-0.18723	5.8902e-05	9.44763e-05	18.31	16.848	6.012	6.173	11.899	9.615	39.915	15.232	0	0	0	---NA---
TRINITY_DN66236_c9_g4	-6.68784	-0.18723	5.8902e-05	9.44763e-05	6.586	5.453	4.005	0.757	3.449	3.92	11.349	6.775	0	0	0	---NA---
TRINITY_DN57283_c1_g1	-6.68784	-0.18723	5.8902e-05	9.44763e-05	0.771	0.64	0.999	1.141	1.361	1.201	1.828	1.001	0	0	0	---NA---
TRINITY_DN59350_c5_g1	-6.68784	-0.18723	5.8902e-05	9.44763e-05	3.224	2.71	3.006	1.722	2.783	3.037	4.688	3.606	0	0	0	---NA---
TRINITY_DN56067_c1_g1	-6.68784	-0.18723	5.8902e-05	9.44763e-05	1.136	1.189	0.357	1.131	1.2	0.821	1.881	2.425	0	0	0	---NA---
TRINITY_DN67546_c6_g1	-6.68784	-0.18723	5.8902e-05	9.44763e-05	7.143	7.074	6.328	6.204	9.247	7.85	18.594	10.689	0	0	0	---NA---
TRINITY_DN66410_c3_g1	-6.68784	-0.18723	5.8902e-05	9.44763e-05	0.968	0.806	0.42	0.716	1.704	1.652	2.927	1.001	0	0	0	---NA---
TRINITY_DN57569_c1_g1	-2.51574	5.63368	5.91397e-05	9.48205e-05	44.418	68.532	45.503	37.258	44.892	42.656	90.385	88.656	12.825	13.438	15.604	BP10_PARLIBlastula protease 10 OS=Paracentrotus lividus OX=7656 GN=BP10 PE=2 SV=1	C:GO:0110165	C:cellular anatomical entity
TRINITY_DN65628_c10_g2	-6.6884	-0.190396	5.91552e-05	9.48205e-05	1.571	1.538	1.177	2.293	3.015	3.037	6.105	6.275	0	0	0	---NA---
TRINITY_DN68021_c5_g7	-6.6884	-0.190396	5.91552e-05	9.48205e-05	2.835	2.66	1.976	4.41	3.317	2.904	7.522	4.312	0	0	0	---NA---
TRINITY_DN64680_c0_g1	-6.6884	-0.190396	5.91552e-05	9.48205e-05	3.258	3.217	1.514	2.677	3.63	1.026	3.099	4.286	0	0	0	---NA---
TRINITY_DN63173_c5_g1	-6.6884	-0.190396	5.91552e-05	9.48205e-05	1.751	1.704	1.829	1.307	1.896	2.134	4.887	3.644	0	0	0	---NA---
TRINITY_DN65344_c3_g1	-6.6884	-0.190396	5.91552e-05	9.48205e-05	5.05	5.037	1.387	5.955	5.536	1.57	8.118	6.621	0	0	0	---NA---
TRINITY_DN50609_c1_g1	-6.6884	-0.190396	5.91552e-05	9.48205e-05	3.624	3.674	2.06	2.822	4.507	3.109	7.178	6.3	0	0	0	---NA---
TRINITY_DN66724_c1_g1	-6.6884	-0.190396	5.91552e-05	9.48205e-05	1.606	1.571	1.808	2.438	2.652	2.329	5.615	2.874	0	0	0	---NA---
TRINITY_DN64451_c0_g1	-6.6884	-0.190396	5.91552e-05	9.48205e-05	1.096	1.014	0.883	1.338	0.918	2.288	1.218	1.373	0	0	0	---NA---
TRINITY_DN56877_c0_g1	-6.6884	-0.190396	5.91552e-05	9.48205e-05	0.661	0.64	0.494	0.612	0.867	1.118	1.483	1.232	0	0	0	---NA---
TRINITY_DN60715_c15_g3	-6.6884	-0.190396	5.91552e-05	9.48205e-05	2.041	2.003	0.378	0.955	1.422	1.806	7.694	2.887	0	0	0	---NA---
TRINITY_DN66114_c2_g1	-6.6884	-0.190396	5.91552e-05	9.48205e-05	6.285	6.317	1.146	2.978	2.097	1.929	4.648	4.696	0	0	0	---NA---
TRINITY_DN63289_c3_g1	-6.68899	-0.193601	5.94129e-05	9.51871e-05	3.056	3.558	2.502	2.376	3.176	2.401	6.834	4.761	0	0	0	---NA---
TRINITY_DN61346_c4_g1	-6.68899	-0.193601	5.94129e-05	9.51871e-05	4.83	5.76	4.068	1.919	4.185	3.766	6.383	3.619	0	0	0	---NA---
TRINITY_DN62654_c0_g2	-6.68899	-0.193601	5.94129e-05	9.51871e-05	2.395	2.776	0.242	2.791	1.593	1.262	5.907	3.49	0	0	0	---NA---
TRINITY_DN52860_c0_g1	-6.68899	-0.193601	5.94129e-05	9.51871e-05	1.316	1.513	0.82	1.359	2.027	1.17	2.278	3.567	0	0	0	---NA---
TRINITY_DN67370_c4_g1	-6.68899	-0.193601	5.94129e-05	9.51871e-05	0.62	0.707	0.578	0.633	0.897	0.729	0.914	1.424	0	0	0	NAS6_CAEELZinc metalloproteinase nas-6 OS=Caenorhabditis elegans OX=6239 GN=nas-6 PE=2 SV=2	F:GO:0016787	F:hydrolase activity	EC:3	Hydrolases
TRINITY_DN67035_c1_g1	-6.68899	-0.193601	5.94129e-05	9.51871e-05	8.372	10.008	6.685	1.141	4.507	5.562	11.614	3.375	0	0	0	---NA---
TRINITY_DN7999_c0_g1	-6.68899	-0.193601	5.94129e-05	9.51871e-05	0.29	0.341	0.399	0.415	0.071	0	0.622	1.463	0	0	0	---NA---
TRINITY_DN64956_c0_g1	-6.68899	-0.193601	5.94129e-05	9.51871e-05	8.32	10.066	10.847	11.029	9.791	12.416	15.521	14.5	0	0	0	---NA---
TRINITY_DN67255_c3_g1	-6.68899	-0.193601	5.94129e-05	9.51871e-05	8.32	10.066	2.502	4.41	3.761	4.135	11.283	9.38	0	0	0	---NA---
TRINITY_DN64669_c5_g1	-6.69024	-0.200133	5.99425e-05	9.59887e-05	2.261	3.84	3.006	2.5	4.033	4.371	5.509	4.068	0	0	0	---NA---
TRINITY_DN51137_c0_g1	-6.69024	-0.200133	5.99425e-05	9.59887e-05	1.015	1.662	1.86	2.148	1.24	1.262	3.139	2.682	0	0	0	---NA---
TRINITY_DN55145_c0_g1	-6.69024	-0.200133	5.99425e-05	9.59887e-05	0.475	0.781	0.189	0.467	0.524	0.277	1.006	0.5	0	0	0	LBP_RENRELuciferin-binding protein OS=Renilla reniformis OX=6136 PE=1 SV=1	P:GO:0008218; F:GO:0005509; F:GO:0046872	P:bioluminescence; F:calcium ion binding; F:metal ion binding
TRINITY_DN60015_c0_g2	-6.69024	-0.200133	5.99425e-05	9.59887e-05	0.313	0.507	0.704	0.508	0.615	1.108	1.51	1.694	0	0	0	WNT4_CHICKProtein Wnt-4 OS=Gallus gallus OX=9031 GN=WNT4 PE=1 SV=1	P:GO:0002009; P:GO:0003006; P:GO:0009890; P:GO:0010817; P:GO:0014858; P:GO:0016055; P:GO:0031326; P:GO:0035239; P:GO:0048523; P:GO:0050810; P:GO:0051240; P:GO:0060993; P:GO:0072006; P:GO:1902811; P:GO:2000026; F:GO:0005102; C:GO:0110165	P:morphogenesis of an epithelium; P:developmental process involved in reproduction; P:negative regulation of biosynthetic process; P:regulation of hormone levels; P:positive regulation of skeletal muscle cell proliferation; P:Wnt signaling pathway; P:regulation of cellular biosynthetic process; P:tube morphogenesis; P:negative regulation of cellular process; P:regulation of steroid biosynthetic process; P:positive regulation of multicellular organismal process; P:kidney morphogenesis; P:nephron development; P:positive regulation of skeletal muscle fiber differentiation; P:regulation of multicellular organismal development; F:signaling receptor binding; C:cellular anatomical entity
TRINITY_DN52426_c0_g1	-6.69024	-0.200133	5.99425e-05	9.59887e-05	0.661	1.122	0.788	1.722	0.635	0.616	1.298	1.437	0	0	0	---NA---
TRINITY_DN63234_c5_g1	-6.69024	-0.200133	5.99425e-05	9.59887e-05	1.96	3.242	6.128	6.433	6.857	4.813	12.7	8.277	0	0	0	---NA---
TRINITY_DN57377_c0_g1	-6.69024	-0.200133	5.99425e-05	9.59887e-05	1.536	2.535	0.399	3.019	1.301	0.862	4.821	2.631	0	0	0	---NA---
TRINITY_DN58094_c0_g2	-6.69024	-0.200133	5.99425e-05	9.59887e-05	6.934	12.003	2.638	7.003	4.759	2.175	8.926	8.097	0	0	0	---NA---
TRINITY_DN60491_c0_g1	-2.58474	2.24628	6.01173e-05	9.62581e-05	2.47	1.97	5.056	4.347	3.912	4.843	6.569	7.263	0.469	0.46	0.103	FCSD2_HUMANF-BAR and double SH3 domains protein 2 OS=Homo sapiens OX=9606 GN=FCHSD2 PE=1 SV=3	P:GO:0006897; P:GO:0030838; F:GO:0008289; F:GO:0043168; C:GO:0005886; C:GO:0012505	P:endocytosis; P:positive regulation of actin filament polymerization; F:lipid binding; F:anion binding; C:plasma membrane; C:endomembrane system
TRINITY_DN51555_c0_g2	-6.6909	-0.203461	6.02147e-05	9.63826e-05	0.522	1.031	1.398	1.536	0.797	0.4	1.218	1.373	0	0	0	---NA---
TRINITY_DN64841_c0_g2	-6.6909	-0.203461	6.02147e-05	9.63826e-05	2.122	4.272	1.493	2.625	2.208	1.95	4.476	7.481	0	0	0	TXTPB_DANRETricarboxylate transport protein B, mitochondrial OS=Danio rerio OX=7955 GN=slc25a1b PE=3 SV=2	P:GO:0006843; P:GO:0007528; C:GO:0005739; C:GO:0016020	P:mitochondrial citrate transmembrane transport; P:neuromuscular junction development; C:mitochondrion; C:membrane
TRINITY_DN65084_c5_g1	-6.6909	-0.203461	6.02147e-05	9.63826e-05	0.499	0.997	0.462	0.374	0.494	0.4	2.847	0.924	0	0	0	---NA---
TRINITY_DN62643_c1_g1	-6.6909	-0.203461	6.02147e-05	9.63826e-05	2.041	4.247	2.144	4.43	2.985	3.109	8.052	4.196	0	0	0	---NA---
TRINITY_DN37487_c0_g1	-6.6909	-0.203461	6.02147e-05	9.63826e-05	1.589	3.192	0.473	1.504	1.553	0.41	2.662	2.169	0	0	0	---NA---
TRINITY_DN67557_c3_g1	-2.47322	2.89893	6.03961e-05	9.66573e-05	2.557	2.834	2.249	2.884	2.43	4.033	3.788	4.684	0.286	0.649	0.403	POLX_TOBACRetrovirus-related Pol polyprotein from transposon TNT 1-94 OS=Nicotiana tabacum OX=4097 PE=2 SV=1	F:GO:0016787	F:hydrolase activity	EC:3	Hydrolases
TRINITY_DN60223_c8_g1	-2.39965	4.05413	6.04875e-05	9.67932e-05	13.985	11.23	10.427	13.312	17.223	15.033	33.201	21.635	5.047	3.902	1.424	---NA---
TRINITY_DN59367_c0_g1	-2.40993	3.36708	6.06714e-05	9.70664e-05	3.392	5.752	4.078	3.911	4.245	4.525	7.377	7.956	3.355	3.146	0.871	DDX24_HUMANATP-dependent RNA helicase DDX24 OS=Homo sapiens OX=9606 GN=DDX24 PE=1 SV=1	P:GO:0016070; F:GO:0000166; F:GO:0003676; F:GO:0003723; F:GO:0003724; F:GO:0004386; F:GO:0005524; F:GO:0016787; C:GO:0005730; C:GO:0016020	P:RNA metabolic process; F:nucleotide binding; F:nucleic acid binding; F:RNA binding; F:RNA helicase activity; F:helicase activity; F:ATP binding; F:hydrolase activity; C:nucleolus; C:membrane
TRINITY_DN63406_c0_g1	-2.44582	3.00378	6.08705e-05	9.73637e-05	1.687	2.593	2.207	2.646	2.148	2.278	3.841	3.336	0.476	0.608	0.131	SDSL_HUMANSerine dehydratase-like OS=Homo sapiens OX=9606 GN=SDSL PE=1 SV=1	P:GO:0009097; P:GO:0019518; F:GO:0004794; F:GO:0042802; C:GO:0005829	P:isoleucine biosynthetic process; P:L-threonine catabolic process to glycine; F:L-threonine ammonia-lyase activity; F:identical protein binding; C:cytosol	EC:4.3; EC:4.3.1.19; EC:4; EC:4.3.1	Carbon-nitrogen lyases; Threonine ammonia-lyase; Lyases; Carbon-nitrogen lyases
TRINITY_DN65941_c5_g4	-2.4954	5.57005	6.11684e-05	9.78296e-05	18.269	20.955	27.224	21	28.536	26.946	38.551	44.116	10.21	7.392	1.292	HGNAT_HUMANHeparan-alpha-glucosaminide N-acetyltransferase OS=Homo sapiens OX=9606 GN=HGSNAT PE=1 SV=2	P:GO:0007041; P:GO:0051259; F:GO:0016746; C:GO:0005765	P:lysosomal transport; P:protein complex oligomerization; F:transferase activity, transferring acyl groups; C:lysosomal membrane	EC:2.3; EC:2	Acyltransferases; Transferases
TRINITY_DN59676_c1_g1	-2.91259	1.19374	6.16267e-05	9.85573e-05	1.136	1.147	1.85	1.816	3.075	2.791	3.496	4.35	1.238	0.526	0	CDYL2_HUMANChromodomain Y-like protein 2 OS=Homo sapiens OX=9606 GN=CDYL2 PE=1 SV=2	P:GO:0045892; F:GO:0003714; F:GO:0003824; F:GO:0005515; F:GO:0035064; C:GO:0005634	P:negative regulation of transcription, DNA-templated; F:transcription corepressor activity; F:catalytic activity; F:protein binding; F:methylated histone binding; C:nucleus
TRINITY_DN63425_c10_g1	-3.13348	1.18877	6.16692e-05	9.86146e-05	0.533	0.374	1.198	0.809	0.908	2.052	2.092	1.578	0.044	0.049	0.047	BCOR_MOUSEBCL-6 corepressor OS=Mus musculus OX=10090 GN=Bcor PE=1 SV=2	P:GO:0007275; P:GO:0010605; P:GO:0031324; P:GO:0051172; P:GO:0080090; F:GO:0005515; C:GO:0005634	P:multicellular organism development; P:negative regulation of macromolecule metabolic process; P:negative regulation of cellular metabolic process; P:negative regulation of nitrogen compound metabolic process; P:regulation of primary metabolic process; F:protein binding; C:nucleus
TRINITY_DN63980_c1_g1	-2.43508	5.02072	6.17387e-05	9.87204e-05	19.284	27.637	27.403	24.88	28.395	25.581	39.134	37.623	6.57	6.883	2.548	CAS4_EPHMUShort-chain collagen C4 (Fragment) OS=Ephydatia muelleri OX=6052 PE=2 SV=1	C:GO:0005576; C:GO:0005581	C:extracellular region; C:collagen trimer
TRINITY_DN63519_c6_g1	-2.92688	1.56614	6.17538e-05	9.87392e-05	1.38	1.089	2.134	2.251	2.41	3.078	4.384	4.555	0.176	0.123	0.14	RNF44_RATRING finger protein 44 OS=Rattus norvegicus OX=10116 GN=Rnf44 PE=2 SV=1	F:GO:0046872	F:metal ion binding
TRINITY_DN67263_c1_g1	-2.40258	3.61574	6.19744e-05	9.90865e-05	4.059	3.4	5.024	6.194	6.343	6.803	10.025	9.547	1.311	0.731	0.337	NAA15_HUMANN-alpha-acetyltransferase 15, NatA auxiliary subunit OS=Homo sapiens OX=9606 GN=NAA15 PE=1 SV=1	P:GO:0007275; P:GO:0017196; P:GO:0043066; P:GO:0045893; P:GO:0050821; F:GO:0004596; F:GO:0005515; F:GO:0043022; C:GO:0005667; C:GO:0005829; C:GO:0016604; C:GO:0031415	P:multicellular organism development; P:N-terminal peptidyl-methionine acetylation; P:negative regulation of apoptotic process; P:positive regulation of transcription, DNA-templated; P:protein stabilization; F:peptide alpha-N-acetyltransferase activity; F:protein binding; F:ribosome binding; C:transcription regulator complex; C:cytosol; C:nuclear body; C:NatA complex	EC:2.3; EC:2; EC:2.3.1	Acyltransferases; Transferases; Acyltransferases
TRINITY_DN65255_c7_g1	-2.5761	6.26154	6.37456e-05	0.000101891	25.459	37.853	36.957	31.883	32.893	38.152	53.437	55.306	7.325	6.555	2.519	LS14B_MOUSEProtein LSM14 homolog B OS=Mus musculus OX=10090 GN=Lsm14b PE=1 SV=3	P:GO:0006417; P:GO:0007275; P:GO:0008150; F:GO:0003729	P:regulation of translation; P:multicellular organism development; P:biological_process; F:mRNA binding
TRINITY_DN66338_c4_g1	-2.40996	3.24864	6.38206e-05	0.000102005	2.592	2.751	3.847	5.022	4.608	4.997	6.979	6.416	0.264	0.895	0.393	---NA---
TRINITY_DN63080_c2_g2	-2.6551	1.8574	6.40218e-05	0.00010231	1.571	1.488	3.385	2.853	3.761	3.889	4.662	4.992	0.623	1.651	0.309	NEK11_HUMANSerine/threonine-protein kinase Nek11 OS=Homo sapiens OX=9606 GN=NEK11 PE=1 SV=2	P:GO:0016572; P:GO:0031573; P:GO:0035556; P:GO:1901990; F:GO:0004674; F:GO:0005515; F:GO:0005524; C:GO:0005654; C:GO:0005730	P:histone phosphorylation; P:intra-S DNA damage checkpoint; P:intracellular signal transduction; P:regulation of mitotic cell cycle phase transition; F:protein serine/threonine kinase activity; F:protein binding; F:ATP binding; C:nucleoplasm; C:nucleolus	EC:2.7.1; EC:2.7.11; EC:2.7; EC:2	Transferring phosphorus-containing groups; Transferring phosphorus-containing groups; Transferring phosphorus-containing groups; Transferases
TRINITY_DN60509_c9_g3	-2.53079	5.93701	6.40462e-05	0.000102344	64.299	53.563	55.215	68.788	90.369	66.863	137.69	110.881	11.727	10.489	2.894	---NA---
TRINITY_DN68212_c1_g2	-2.61708	6.61402	6.44949e-05	0.000102988	64.38	74.052	95.378	86.624	79.922	73.881	115.932	128.46	14.466	14.752	3.119	MYSN_DROMEMyosin heavy chain, non-muscle OS=Drosophila melanogaster OX=7227 GN=zip PE=1 SV=2	P:GO:0000281; P:GO:0006936; P:GO:0007395; P:GO:0007435; P:GO:0007443; P:GO:0007455; P:GO:0007496; P:GO:0007605; P:GO:0008258; P:GO:0031036; P:GO:0032507; P:GO:0035017; P:GO:0035159; P:GO:0035277; P:GO:0035317; P:GO:0042060; P:GO:0045214; P:GO:0046663; P:GO:0046664; P:GO:0060289; P:GO:0060571; P:GO:0070986; P:GO:0071260; P:GO:0090175; P:GO:1901739; P:GO:1903688; F:GO:0000146; F:GO:0000166; F:GO:0032027; F:GO:0042802; C:GO:0005826; C:GO:0005829; C:GO:0016460; C:GO:0030018; C:GO:0031252; C:GO:0032154; C:GO:0042995; C:GO:0044291; C:GO:0106037	P:mitotic cytokinesis; P:muscle contraction; P:dorsal closure, spreading of leading edge cells; P:salivary gland morphogenesis; P:Malpighian tubule morphogenesis; P:eye-antennal disc morphogenesis; P:anterior midgut development; P:sensory perception of sound; P:head involution; P:myosin II filament assembly; P:maintenance of protein location in cell; P:cuticle pattern formation; P:regulation of tube length, open tracheal system; P:spiracle morphogenesis, open tracheal system; P:imaginal disc-derived wing hair organization; P:wound healing; P:sarcomere organization; P:dorsal closure, leading edge cell differentiation; P:dorsal closure, amnioserosa morphology change; P:compartment boundary maintenance; P:morphogenesis of an epithelial fold; P:left/right axis specification; P:cellular response to mechanical stimulus; P:regulation of establishment of planar polarity; P:regulation of myoblast fusion; P:positive regulation of border follicle cell migration; F:microfilament motor activity; F:nucleotide binding; F:myosin light chain binding; F:identical protein binding; C:actomyosin contractile ring; C:cytosol; C:myosin II complex; C:Z disc; C:cell leading edge; C:cleavage furrow; C:cell projection; C:cell-cell contact zone; C:apicomedial cortex	EC:3.6.1; EC:3.6; EC:3; EC:3.6.1.15	Acting on acid anhydrides; Acting on acid anhydrides; Hydrolases; Nucleoside-triphosphate phosphatase
TRINITY_DN64829_c5_g6	-2.48176	2.63921	6.46012e-05	0.000103135	4.122	3.94	8.451	8.134	8.168	6.588	12.263	14.154	1.231	1.372	0.337	HPRT_CHICKHypoxanthine-guanine phosphoribosyltransferase OS=Gallus gallus OX=9031 GN=HPRT1 PE=2 SV=1	P:GO:0006168; P:GO:0006178; P:GO:0032263; P:GO:0032264; P:GO:0043103; P:GO:0045964; P:GO:0046038; F:GO:0000287; F:GO:0002057; F:GO:0004422; F:GO:0042802; F:GO:0052657; C:GO:0005694; C:GO:0005737	P:adenine salvage; P:guanine salvage; P:GMP salvage; P:IMP salvage; P:hypoxanthine salvage; P:positive regulation of dopamine metabolic process; P:GMP catabolic process; F:magnesium ion binding; F:guanine binding; F:hypoxanthine phosphoribosyltransferase activity; F:identical protein binding; F:guanine phosphoribosyltransferase activity; C:chromosome; C:cytoplasm	EC:2.4.2; EC:2.4; EC:2; EC:2.4.2.8	Glycosyltransferases; Glycosyltransferases; Transferases; Hypoxanthine phosphoribosyltransferase
TRINITY_DN61409_c1_g2	-3.45395	0.996227	6.4691e-05	0.000103206	0.62	0.49	1.104	1.287	1.029	1.724	1.563	1.681	0.088	0	0.066	CP131_DANRECentrosomal protein of 131 kDa OS=Danio rerio OX=7955 GN=cep131 PE=1 SV=1	P:GO:0032402; P:GO:0035721; P:GO:0050953; P:GO:0060271; P:GO:0060287; P:GO:0070121; P:GO:0090317; C:GO:0005856	P:melanosome transport; P:intraciliary retrograde transport; P:sensory perception of light stimulus; P:cilium assembly; P:epithelial cilium movement involved in determination of left/right asymmetry; P:Kupffer's vesicle development; P:negative regulation of intracellular protein transport; C:cytoskeleton
TRINITY_DN66418_c2_g3	-2.56439	2.38868	6.47451e-05	0.000103257	4.25	5.27	10.679	10.604	11.888	10.713	18.276	16.515	2.285	1.068	1.836	AMD_BOVINPeptidyl-glycine alpha-amidating monooxygenase OS=Bos taurus OX=9913 GN=PAM PE=1 SV=2	P:GO:0006518; F:GO:0016715; F:GO:0016829; F:GO:0046872; C:GO:0012505; C:GO:0030659; C:GO:0098588	P:peptide metabolic process; F:oxidoreductase activity, acting on paired donors, with incorporation or reduction of molecular oxygen, reduced ascorbate as one donor, and incorporation of one atom of oxygen; F:lyase activity; F:metal ion binding; C:endomembrane system; C:cytoplasmic vesicle membrane; C:bounding membrane of organelle	EC:1; EC:1.14; EC:4; EC:1.14.17	Oxidoreductases; Acting on paired donors, with incorporation or reduction of molecular oxygen. The oxygen incorporated need not be derived from O(2); Lyases; Acting on paired donors, with incorporation or reduction of molecular oxygen. The oxygen incorporated need not be derived from O(2)
TRINITY_DN66381_c7_g1	-3.0209	1.01405	6.49898e-05	0.000103497	1.258	1.081	1.966	2.801	2.198	2.288	5.072	4.709	0.066	0.214	0.066	CASP7_MESAUCaspase-7 OS=Mesocricetus auratus OX=10036 GN=CASP7 PE=1 SV=1	P:GO:0006508; P:GO:0006915; F:GO:0004197; F:GO:0008233; F:GO:0008234; F:GO:0016787; C:GO:0005737	P:proteolysis; P:apoptotic process; F:cysteine-type endopeptidase activity; F:peptidase activity; F:cysteine-type peptidase activity; F:hydrolase activity; C:cytoplasm
TRINITY_DN55757_c0_g1	-3.23269	0.612848	6.54641e-05	0.000103956	0.858	1.313	4.509	1.857	5.304	1.354	5.787	4.838	0.103	0.181	0	EF1A_EUGGRElongation factor 1-alpha OS=Euglena gracilis OX=3039 GN=TEF PE=2 SV=1	P:GO:0006414; F:GO:0003746; F:GO:0003924; F:GO:0005525; C:GO:0005737	P:translational elongation; F:translation elongation factor activity; F:GTPase activity; F:GTP binding; C:cytoplasm	EC:3.6.1; EC:3.6; EC:3; EC:3.6.1.15	Acting on acid anhydrides; Acting on acid anhydrides; Hydrolases; Nucleoside-triphosphate phosphatase
TRINITY_DN66852_c8_g2	-2.56063	2.44604	6.6222e-05	0.00010499	5.207	6.733	6.979	9.825	6.605	7.286	13.614	9.624	4.094	1.536	0.112	---NA---
TRINITY_DN67536_c2_g3	-2.6187	2.13413	6.64247e-05	0.0001053	1.78	1.18	3.311	3.683	3.428	3.273	4.595	4.966	0.125	0.32	0.215	FGFR1_HUMANFibroblast growth factor receptor 1 OS=Homo sapiens OX=9606 GN=FGFR1 PE=1 SV=3	P:GO:0001764; P:GO:0001837; P:GO:0008543; P:GO:0010863; P:GO:0014068; P:GO:0018108; P:GO:0043009; P:GO:0043406; P:GO:0043536; P:GO:0045666; P:GO:0046777; P:GO:0048705; P:GO:0051897; P:GO:1905564; P:GO:2000546; P:GO:2001239; F:GO:0005007; F:GO:0008201; F:GO:0017134; F:GO:0042803; F:GO:0090722; C:GO:0005576; C:GO:0005737; C:GO:0005887; C:GO:0043235	P:neuron migration; P:epithelial to mesenchymal transition; P:fibroblast growth factor receptor signaling pathway; P:positive regulation of phospholipase C activity; P:positive regulation of phosphatidylinositol 3-kinase signaling; P:peptidyl-tyrosine phosphorylation; P:chordate embryonic development; P:positive regulation of MAP kinase activity; P:positive regulation of blood vessel endothelial cell migration; P:positive regulation of neuron differentiation; P:protein autophosphorylation; P:skeletal system morphogenesis; P:positive regulation of protein kinase B signaling; P:positive regulation of vascular endothelial cell proliferation; P:positive regulation of endothelial cell chemotaxis to fibroblast growth factor; P:regulation of extrinsic apoptotic signaling pathway in absence of ligand; F:fibroblast growth factor-activated receptor activity; F:heparin binding; F:fibroblast growth factor binding; F:protein homodimerization activity; F:receptor-receptor interaction; C:extracellular region; C:cytoplasm; C:integral component of plasma membrane; C:receptor complex	EC:2.7.1; EC:2.7.10; EC:2.7.10.1; EC:2.7; EC:2	Transferring phosphorus-containing groups; Transferring phosphorus-containing groups; Receptor protein-tyrosine kinase; Transferring phosphorus-containing groups; Transferases
TRINITY_DN63890_c0_g2	-2.69596	1.71899	6.688e-05	0.000106011	2.824	1.795	3.332	5.779	2.702	4.73	5.377	4.966	0.513	1.528	0.253	JMJD6_HYDVUBifunctional arginine demethylase and lysyl-hydroxylase PSR OS=Hydra vulgaris OX=6087 GN=PSR PE=1 SV=1	P:GO:0006325; P:GO:0018395; F:GO:0016491; F:GO:0046872; F:GO:0051213; F:GO:0070815; C:GO:0005634	P:chromatin organization; P:peptidyl-lysine hydroxylation to 5-hydroxy-L-lysine; F:oxidoreductase activity; F:metal ion binding; F:dioxygenase activity; F:peptidyl-lysine 5-dioxygenase activity; C:nucleus
TRINITY_DN63701_c3_g1	-2.758	1.96435	6.76224e-05	0.000107176	2.47	2.203	3.017	6.173	4.538	5.675	5.377	5.518	0.52	0.665	0.075	PXDN_HUMANPeroxidasin homolog OS=Homo sapiens OX=9606 GN=PXDN PE=1 SV=2	P:GO:0030199; F:GO:0019806; C:GO:0005615; C:GO:0062023	P:collagen fibril organization; F:bromide peroxidase activity; C:extracellular space; C:collagen-containing extracellular matrix	EC:1.11; EC:1.11.1.18; EC:1; EC:1.11.1	Acting on a peroxide as acceptor; Bromide peroxidase; Oxidoreductases; Acting on a peroxide as acceptor
TRINITY_DN65052_c5_g2	-2.5444	2.50137	6.77192e-05	0.000107318	9.909	16.707	17.343	15.055	16.446	26.207	22.05	27.371	1.135	0.838	0.393	---NA---
TRINITY_DN64104_c4_g1	-2.58773	2.01867	6.83845e-05	0.00010836	1.67	1.613	5.298	6.993	3.852	5.982	7.456	7.366	0.3	3.943	0	MCE1_DANREmRNA-capping enzyme OS=Danio rerio OX=7955 GN=rngtt PE=2 SV=1	P:GO:0006370; P:GO:0016311; F:GO:0004484; F:GO:0016791; F:GO:0050355	P:7-methylguanosine mRNA capping; P:dephosphorylation; F:mRNA guanylyltransferase activity; F:phosphatase activity; F:triphosphatase activity	EC:2.7.7.50; EC:3.6.1.25; EC:3.6.1; EC:3.1; EC:2.7; EC:3.6; EC:2; EC:3; EC:2.7.7; EC:3.1.3	mRNA guanylyltransferase; Triphosphatase; Acting on acid anhydrides; Acting on ester bonds; Transferring phosphorus-containing groups; Acting on acid anhydrides; Transferases; Hydrolases; Transferring phosphorus-containing groups; Acting on ester bonds
TRINITY_DN63264_c2_g1	-2.83969	1.40814	6.85983e-05	0.000108688	1.241	0.707	1.966	2.054	2.138	3.037	4.066	3.234	0.234	0.181	0	HRH2_GORGOHistamine H2 receptor OS=Gorilla gorilla gorilla OX=9595 GN=HRH2 PE=3 SV=1	P:GO:0007154; P:GO:0023052; P:GO:0050789; C:GO:0110165	P:cell communication; P:signaling; P:regulation of biological process; C:cellular anatomical entity
TRINITY_DN61185_c3_g1	-3.16441	0.80676	6.87585e-05	0.000108912	1.571	1.172	1.472	1.743	2.087	2.237	3.404	3.413	0.168	0.189	0	WWOX_CHICKWW domain-containing oxidoreductase OS=Gallus gallus OX=9031 GN=WWOX PE=2 SV=2	P:GO:0006915; P:GO:0016055; F:GO:0016491; C:GO:0005634; C:GO:0005737	P:apoptotic process; P:Wnt signaling pathway; F:oxidoreductase activity; C:nucleus; C:cytoplasm
TRINITY_DN61273_c0_g1	-3.36296	0.497224	6.90501e-05	0.000109333	1.409	0.648	1.577	2.002	1.664	1.334	1.907	2.374	0.154	0.263	0	CCNB_HYDVDG2/mitotic-specific cyclin-B OS=Hydra viridissima OX=6082 PE=2 SV=1	P:GO:0007049; P:GO:0051301	P:cell cycle; P:cell division
TRINITY_DN67366_c3_g2	-2.3936	3.83056	6.91541e-05	0.000109492	3.618	3.034	6.033	6.92	6.756	8.537	10.356	10.33	3.53	3.138	2.135	---NA---
TRINITY_DN63131_c0_g1	-3.68361	0.484651	6.92877e-05	0.000109698	0.846	0.781	1.776	1.515	1.573	1.97	2.225	2.554	0.132	0.033	0	BRSK2_HUMANSerine/threonine-protein kinase BRSK2 OS=Homo sapiens OX=9606 GN=BRSK2 PE=1 SV=3	P:GO:0000086; P:GO:0006887; P:GO:0018105; P:GO:0030010; P:GO:0031532; P:GO:0042149; P:GO:0043462; P:GO:0050770; P:GO:0051301; P:GO:0061178; P:GO:0070059; P:GO:0090176; P:GO:1904152; P:GO:2000807; F:GO:0000287; F:GO:0005524; F:GO:0019901; F:GO:0048156; F:GO:0050321; F:GO:0051117; F:GO:0060590; F:GO:0106310; F:GO:0106311; C:GO:0005634; C:GO:0005783; C:GO:0005813; C:GO:0048471; C:GO:0150034	P:G2/M transition of mitotic cell cycle; P:exocytosis; P:peptidyl-serine phosphorylation; P:establishment of cell polarity; P:actin cytoskeleton reorganization; P:cellular response to glucose starvation; P:regulation of ATPase activity; P:regulation of axonogenesis; P:cell division; P:regulation of insulin secretion involved in cellular response to glucose stimulus; P:intrinsic apoptotic signaling pathway in response to endoplasmic reticulum stress; P:microtubule cytoskeleton organization involved in establishment of planar polarity; P:regulation of retrograde protein transport, ER to cytosol; P:regulation of synaptic vesicle clustering; F:magnesium ion binding; F:ATP binding; F:protein kinase binding; F:tau protein binding; F:tau-protein kinase activity; F:ATPase binding; F:ATPase regulator activity; F:protein serine kinase activity; F:protein threonine kinase activity; C:nucleus; C:endoplasmic reticulum; C:centrosome; C:perinuclear region of cytoplasm; C:distal axon	EC:2.7.1; EC:2.7.11; EC:2.7.11.26; EC:2.7.11.1; EC:2.7; EC:2	Transferring phosphorus-containing groups; Transferring phosphorus-containing groups; [Tau protein] kinase; Non-specific serine/threonine protein kinase; Transferring phosphorus-containing groups; Transferases
TRINITY_DN56901_c4_g1	-2.81128	1.80274	6.95115e-05	0.00011004	1.189	1.139	2.344	1.639	1.553	1.642	3.218	3.054	0.161	0.099	0.112	AAK1_BOVINAP2-associated protein kinase 1 OS=Bos taurus OX=9913 GN=AAK1 PE=1 SV=2	P:GO:0006468; P:GO:0032879; P:GO:0050794; F:GO:0004674; F:GO:0005488; C:GO:0005737; C:GO:0019897; C:GO:0042995; C:GO:0098793	P:protein phosphorylation; P:regulation of localization; P:regulation of cellular process; F:protein serine/threonine kinase activity; F:binding; C:cytoplasm; C:extrinsic component of plasma membrane; C:cell projection; C:presynapse	EC:2.7.1; EC:2.7.11; EC:2.7; EC:2	Transferring phosphorus-containing groups; Transferring phosphorus-containing groups; Transferring phosphorus-containing groups; Transferases
TRINITY_DN58009_c2_g3	-2.86665	1.54293	6.96077e-05	0.00011018	1.015	2.053	3.206	5.146	2.45	0.985	8.621	7.609	0.308	0.238	0.066	---NA---
TRINITY_DN65725_c2_g1	-2.47511	5.57246	6.982e-05	0.000110511	21.864	32.159	34.077	27.391	35.625	32.467	63.912	68.15	7.01	7.179	2.435	CTRB_BOVINChymotrypsinogen B OS=Bos taurus OX=9913 PE=1 SV=1	F:GO:0008233	F:peptidase activity	EC:3.4; EC:3	Acting on peptide bonds (peptidases); Hydrolases
TRINITY_DN62982_c3_g1	-2.73725	1.84474	7.05542e-05	0.000111655	4.227	3.774	3.132	5.157	5.738	3.222	5.893	6.416	0.974	2.259	0.946	SMO_MOUSESmoothened homolog OS=Mus musculus OX=10090 GN=Smo PE=1 SV=2	P:GO:0000122; P:GO:0001570; P:GO:0001649; P:GO:0001701; P:GO:0001708; P:GO:0001755; P:GO:0001947; P:GO:0002052; P:GO:0002053; P:GO:0003140; P:GO:0003323; P:GO:0007228; P:GO:0007371; P:GO:0007411; P:GO:0007494; P:GO:0009952; P:GO:0010628; P:GO:0010629; P:GO:0021542; P:GO:0021696; P:GO:0021794; P:GO:0021904; P:GO:0021910; P:GO:0021938; P:GO:0021953; P:GO:0021987; P:GO:0030335; P:GO:0030857; P:GO:0031069; P:GO:0040018; P:GO:0042307; P:GO:0042475; P:GO:0043066; P:GO:0043392; P:GO:0045880; P:GO:0045944; P:GO:0046622; P:GO:0048143; P:GO:0048741; P:GO:0048853; P:GO:0048873; P:GO:0050679; P:GO:0050821; P:GO:0051451; P:GO:0051799; P:GO:0060413; P:GO:0060644; P:GO:0060684; P:GO:0061053; P:GO:0061113; P:GO:0070986; P:GO:0071397; P:GO:0072285; P:GO:0090190; P:GO:1901215; P:GO:2000036; P:GO:2000826; F:GO:0005515; C:GO:0030425; C:GO:0030426; C:GO:0030666; C:GO:0043231; C:GO:0060170	P:negative regulation of transcription by RNA polymerase II; P:vasculogenesis; P:osteoblast differentiation; P:in utero embryonic development; P:cell fate specification; P:neural crest cell migration; P:heart looping; P:positive regulation of neuroblast proliferation; P:positive regulation of mesenchymal cell proliferation; P:determination of left/right asymmetry in lateral mesoderm; P:type B pancreatic cell development; P:positive regulation of hh target transcription factor activity; P:ventral midline determination; P:axon guidance; P:midgut development; P:anterior/posterior pattern specification; P:positive regulation of gene expression; P:negative regulation of gene expression; P:dentate gyrus development; P:cerebellar cortex morphogenesis; P:thalamus development; P:dorsal/ventral neural tube patterning; P:smoothened signaling pathway involved in ventral spinal cord patterning; P:smoothened signaling pathway involved in regulation of cerebellar granule cell precursor cell proliferation; P:central nervous system neuron differentiation; P:cerebral cortex development; P:positive regulation of cell migration; P:negative regulation of epithelial cell differentiation; P:hair follicle morphogenesis; P:positive regulation of multicellular organism growth; P:positive regulation of protein import into nucleus; P:odontogenesis of dentin-containing tooth; P:negative regulation of apoptotic process; P:negative regulation of DNA binding; P:positive regulation of smoothened signaling pathway; P:positive regulation of transcription by RNA polymerase II; P:positive regulation of organ growth; P:astrocyte activation; P:skeletal muscle fiber development; P:forebrain morphogenesis; P:homeostasis of number of cells within a tissue; P:positive regulation of epithelial cell proliferation; P:protein stabilization; P:myoblast migration; P:negative regulation of hair follicle development; P:atrial septum morphogenesis; P:mammary gland epithelial cell differentiation; P:epithelial-mesenchymal cell signaling; P:somite development; P:pancreas morphogenesis; P:left/right axis specification; P:cellular response to cholesterol; P:mesenchymal to epithelial transition involved in metanephric renal vesicle formation; P:positive regulation of branching involved in ureteric bud morphogenesis; P:negative regulation of neuron death; P:regulation of stem cell population maintenance; P:regulation of heart morphogenesis; F:protein binding; C:dendrite; C:growth cone; C:endocytic vesicle membrane; C:intracellular membrane-bounded organelle; C:ciliary membrane
TRINITY_DN67299_c6_g2	-3.24449	1.16116	7.09201e-05	0.000112216	0.696	0.632	1.419	0.861	0.998	1.519	1.708	1.771	0.125	0.033	0.037	KATIP_XENLAProtein KATNIP homolog OS=Xenopus laevis OX=8355 PE=2 SV=1	C:GO:0005737; C:GO:0005856; C:GO:0042995	C:cytoplasm; C:cytoskeleton; C:cell projection
TRINITY_DN64484_c1_g2	-3.22834	1.15834	7.09478e-05	0.000112253	1.026	0.449	2.575	1.753	2.158	2.36	3.165	3.067	0.374	0.033	0.29	CAC1D_DROMEVoltage-dependent calcium channel type D subunit alpha-1 OS=Drosophila melanogaster OX=7227 GN=Ca-alpha1D PE=1 SV=2	P:GO:0006936; P:GO:0016322; P:GO:0019722; P:GO:0042045; P:GO:0070509; P:GO:0070588; F:GO:0005245; C:GO:0005891; C:GO:0016323; C:GO:0016324	P:muscle contraction; P:neuron remodeling; P:calcium-mediated signaling; P:epithelial fluid transport; P:calcium ion import; P:calcium ion transmembrane transport; F:voltage-gated calcium channel activity; C:voltage-gated calcium channel complex; C:basolateral plasma membrane; C:apical plasma membrane	EC:7	Translocases
TRINITY_DN67461_c2_g3	-2.37638	3.49388	7.11131e-05	0.000112497	8.523	7.489	8.703	8.093	9.095	7.624	12.568	11.305	0.894	0.945	0.187	---NA---
TRINITY_DN61558_c5_g1	-2.63363	6.84367	7.15929e-05	0.000113244	104.276	144.654	110.598	103.068	137.792	122.612	243.875	234.824	26.742	20.165	15.266	---NA---
TRINITY_DN66364_c1_g1	-2.57912	2.31573	7.23237e-05	0.000114388	1.293	0.997	2.859	2.251	2.753	3.099	3.88	4.042	0.33	0.156	0.028	PTPRM_MOUSEReceptor-type tyrosine-protein phosphatase mu OS=Mus musculus OX=10090 GN=Ptprm PE=1 SV=2	P:GO:0009987; P:GO:0032501; P:GO:0065007; F:GO:0005515; F:GO:0016787; C:GO:0110165	P:cellular process; P:multicellular organismal process; P:biological regulation; F:protein binding; F:hydrolase activity; C:cellular anatomical entity	EC:3	Hydrolases
TRINITY_DN68018_c4_g5	-3.54632	0.329112	7.28435e-05	0.000115197	3.171	4.397	2.901	1.94	5.969	4.453	7.416	2.31	0.601	0.674	0	---NA---
TRINITY_DN55810_c0_g1	-4.052	0.321182	7.30141e-05	0.000115461	1.386	1.205	2.827	2.22	2.914	2.955	4.821	3.798	0	0.041	0.075	RTBS_DROMEProbable RNA-directed DNA polymerase from transposon BS OS=Drosophila melanogaster OX=7227 GN=RTase PE=2 SV=1	P:GO:0006259; F:GO:0016779	P:DNA metabolic process; F:nucleotidyltransferase activity	EC:2.7; EC:2; EC:2.7.7	Transferring phosphorus-containing groups; Transferases; Transferring phosphorus-containing groups
TRINITY_DN58646_c1_g1	-2.6123	2.34082	7.32333e-05	0.000115801	8.401	11.18	23.64	16.735	31.34	31.615	46.775	56.525	5.296	2.587	1.948	CPMD8_HUMANC3 and PZP-like alpha-2-macroglobulin domain-containing protein 8 OS=Homo sapiens OX=9606 GN=CPAMD8 PE=1 SV=2	P:GO:0001654; P:GO:0010466; P:GO:0010951; F:GO:0004866; F:GO:0004867; F:GO:0030414; C:GO:0005576; C:GO:0005615; C:GO:0005886; C:GO:0016020	P:eye development; P:negative regulation of peptidase activity; P:negative regulation of endopeptidase activity; F:endopeptidase inhibitor activity; F:serine-type endopeptidase inhibitor activity; F:peptidase inhibitor activity; C:extracellular region; C:extracellular space; C:plasma membrane; C:membrane
TRINITY_DN62295_c3_g1	-2.65962	1.96824	7.32703e-05	0.000115854	2.493	1.887	2.67	2.843	4.205	3.899	5.549	4.042	1.143	2.439	0.759	FBX36_HUMANF-box only protein 36 OS=Homo sapiens OX=9606 GN=FBXO36 PE=2 SV=2
TRINITY_DN64961_c5_g1	-3.05278	1.06992	7.33676e-05	0.000116001	1.293	1.646	1.85	1.764	1.825	2.391	2.847	2.951	1.245	0.846	0.674	DUS4L_HUMANtRNA-dihydrouridine(20a/20b) synthase	P:GO:0002943; F:GO:0017150; F:GO:0050660	P:tRNA dihydrouridine synthesis; F:tRNA dihydrouridine synthase activity; F:flavin adenine dinucleotide binding	EC:1.3; EC:1	Acting on the CH-CH group of donors; Oxidoreductases
TRINITY_DN67539_c5_g2	-3.43084	0.206574	7.4618e-05	0.000117966	0.528	0.316	0.725	0.757	0.323	0.965	1.006	0.911	0	0.074	0	---NA---
TRINITY_DN67650_c4_g2	-3.95381	0.196362	7.49038e-05	0.000118411	1.229	0.507	2.039	1.048	1.583	1.909	2.569	2.887	0	0.09	0	DNJB4_HUMANDnaJ homolog subfamily B member 4 OS=Homo sapiens OX=9606 GN=DNAJB4 PE=1 SV=1	P:GO:0006457; P:GO:0006986; P:GO:0009408; F:GO:0001671; F:GO:0051082; F:GO:0051087; C:GO:0005654; C:GO:0005829; C:GO:0005886	P:protein folding; P:response to unfolded protein; P:response to heat; F:ATPase activator activity; F:unfolded protein binding; F:chaperone binding; C:nucleoplasm; C:cytosol; C:plasma membrane
TRINITY_DN59951_c0_g1	-3.95966	0.192269	7.50194e-05	0.000118587	0.539	0.357	0.673	1.017	0.746	1.703	1.92	1.54	0	0.049	0	LMF2_XENLALipase maturation factor 2 OS=Xenopus laevis OX=8355 GN=lmf2 PE=2 SV=1	C:GO:0110165	C:cellular anatomical entity
TRINITY_DN59838_c0_g1	-3.87868	0.19089	7.50585e-05	0.000118642	0.412	0.249	1.02	0.809	0.615	1.457	1.589	1.668	0.029	0.016	0	CC142_MOUSECoiled-coil domain-containing protein 142 OS=Mus musculus OX=10090 GN=Ccdc142 PE=2 SV=2	P:GO:0008150; F:GO:0003674; C:GO:0005575	P:biological_process; F:molecular_function; C:cellular_component
TRINITY_DN67020_c5_g1	-2.44504	2.72281	7.50617e-05	0.000118642	1.977	1.272	3.5	3.424	2.904	4.269	5.364	5.402	0.374	0.37	0.028	HMA2_ORYSJCadmium/zinc-transporting ATPase HMA2 OS=Oryza sativa subsp. japonica OX=39947 GN=HMA2 PE=1 SV=1	P:GO:0006812; P:GO:0034220; F:GO:0046915	P:cation transport; P:ion transmembrane transport; F:transition metal ion transmembrane transporter activity	EC:7	Translocases
TRINITY_DN58570_c1_g1	-3.26719	0.977366	7.50823e-05	0.000118668	0.69	0.698	0.725	0.986	0.928	1.067	1.51	1.476	0.117	0.041	0.037	ULK4_PONABSerine/threonine-protein kinase ULK4 OS=Pongo abelii OX=9601 GN=ULK4 PE=2 SV=1	F:GO:0016301	F:kinase activity	EC:2.7; EC:2	Transferring phosphorus-containing groups; Transferases
TRINITY_DN61618_c9_g5	-2.4906	2.7155	7.51816e-05	0.000118818	9.532	7.09	12.845	16.559	14.712	17.824	25.268	27.909	1.941	1.437	0.543	RAB8B_MOUSERas-related protein Rab-8B OS=Mus musculus OX=10090 GN=Rab8b PE=1 SV=1	P:GO:0006904; P:GO:0009306; P:GO:0017157; P:GO:0019882; P:GO:0031346; P:GO:0032869; P:GO:0045046; P:GO:0048210; P:GO:0051461; P:GO:0072659; P:GO:0150115; F:GO:0003924; F:GO:0005102; F:GO:0005525; F:GO:0019003; F:GO:0030911; C:GO:0005768; C:GO:0005778; C:GO:0005886; C:GO:0008021; C:GO:0016604; C:GO:0030140; C:GO:0030670; C:GO:0048471; C:GO:0051286	P:vesicle docking involved in exocytosis; P:protein secretion; P:regulation of exocytosis; P:antigen processing and presentation; P:positive regulation of cell projection organization; P:cellular response to insulin stimulus; P:protein import into peroxisome membrane; P:Golgi vesicle fusion to target membrane; P:positive regulation of corticotropin secretion; P:protein localization to plasma membrane; P:cell-substrate junction organization; F:GTPase activity; F:signaling receptor binding; F:GTP binding; F:GDP binding; F:TPR domain binding; C:endosome; C:peroxisomal membrane; C:plasma membrane; C:synaptic vesicle; C:nuclear body; C:trans-Golgi network transport vesicle; C:phagocytic vesicle membrane; C:perinuclear region of cytoplasm; C:cell tip	EC:3.6.1; EC:3.6; EC:3; EC:3.6.1.15	Acting on acid anhydrides; Acting on acid anhydrides; Hydrolases; Nucleoside-triphosphate phosphatase
TRINITY_DN59245_c1_g1	-4.7028	0.181621	7.53229e-05	0.000119029	2.974	2.003	0.389	1.961	3.015	2.832	6.291	3.003	0	0	0.122	---NA---
TRINITY_DN59034_c1_g2	-3.93482	0.180173	7.53645e-05	0.000119079	1.484	0.707	1.209	1.909	1.865	1.909	4.158	2.592	0	0.115	0	NDUF6_BOVINNADH dehydrogenase (ubiquinone) complex I, assembly factor 6 OS=Bos taurus OX=9913 GN=NDUFAF6 PE=2 SV=1	P:GO:0032981; C:GO:0005743	P:mitochondrial respiratory chain complex I assembly; C:mitochondrial inner membrane
TRINITY_DN57239_c0_g1	-3.93482	0.180173	7.53645e-05	0.000119079	0.87	0.416	0.462	1.131	1.18	1.201	1.894	1.335	0	0.066	0	MYRIP_DANRERab effector MyRIP OS=Danio rerio OX=7955 GN=myrip PE=1 SV=1	F:GO:0005515; C:GO:0005737; C:GO:0043226	F:protein binding; C:cytoplasm; C:organelle
TRINITY_DN60637_c1_g1	-2.74177	1.75392	7.53669e-05	0.000119079	2.093	1.322	3.963	3.953	4.427	8.045	7.814	8.251	0.322	0.501	0.112	SAHH3_PONABPutative adenosylhomocysteinase 3 OS=Pongo abelii OX=9601 GN=AHCYL2 PE=2 SV=1	P:GO:0006730; F:GO:0004013; C:GO:0005783	P:one-carbon metabolic process; F:adenosylhomocysteinase activity; C:endoplasmic reticulum	EC:3.3; EC:3; EC:3.3.1.1; EC:3.3.1	Acting on ether bonds; Hydrolases; Adenosylhomocysteinase; Acting on ether bonds
TRINITY_DN65913_c0_g1	-4.70576	0.179438	7.53856e-05	0.000119103	9.578	7.248	3.322	8.591	8.672	2.791	16.779	9.97	0	0	0.862	---NA---
TRINITY_DN13843_c0_g1	-3.942	0.174684	7.55227e-05	0.000119313	0.771	0.665	0.862	1.567	0.807	0.924	1.549	1.527	0	0.082	0	---NA---
TRINITY_DN58626_c4_g1	-3.94494	0.172431	7.55881e-05	0.00011941	0.69	0.765	0.431	1.172	0.837	0.493	2.371	3.529	0	0.082	0	---NA---
TRINITY_DN63108_c8_g1	-4.68359	0.164937	7.58066e-05	0.000119748	0.557	0.382	1.146	1.121	0.766	1.416	1.655	1.476	0	0	0.047	---NA---
TRINITY_DN57699_c0_g1	-3.91681	0.162497	7.58781e-05	0.000119855	0.806	0.424	0.988	0.747	1.502	2.545	2.874	2.631	0	0.066	0	S17A5_MOUSESialin OS=Mus musculus OX=10090 GN=Slc17a5 PE=1 SV=2	P:GO:0009617; P:GO:0071702; F:GO:0022857; C:GO:0005764; C:GO:0005886; C:GO:0016021; C:GO:0030054; C:GO:0031410; C:GO:0098588	P:response to bacterium; P:organic substance transport; F:transmembrane transporter activity; C:lysosome; C:plasma membrane; C:integral component of membrane; C:cell junction; C:cytoplasmic vesicle; C:bounding membrane of organelle	EC:7	Translocases
TRINITY_DN56216_c0_g1	-3.92388	0.156589	7.60524e-05	0.000120124	0.47	0.532	0.778	1.235	1.392	1.447	2.026	2.233	0	0.057	0	KLHL3_PONABKelch-like protein 3 OS=Pongo abelii OX=9601 GN=KLHL3 PE=2 SV=1	P:GO:0006511; P:GO:0016567; P:GO:0050801; P:GO:0070294; P:GO:0070936; P:GO:0072156; F:GO:0003779; C:GO:0005737; C:GO:0005829; C:GO:0005856; C:GO:0031463	P:ubiquitin-dependent protein catabolic process; P:protein ubiquitination; P:ion homeostasis; P:renal sodium ion absorption; P:protein K48-linked ubiquitination; P:distal tubule morphogenesis; F:actin binding; C:cytoplasm; C:cytosol; C:cytoskeleton; C:Cul3-RING ubiquitin ligase complex
TRINITY_DN67351_c3_g1	-2.36605	4.4014	7.61447e-05	0.00012025	5.775	7.689	13.496	10.074	8.5	8.219	10.131	12.37	5.618	5.544	1.03	JIP3_HUMANC-Jun-amino-terminal kinase-interacting protein 3 OS=Homo sapiens OX=9606 GN=MAPK8IP3 PE=1 SV=3	P:GO:0009987; F:GO:0005515; C:GO:0005737; C:GO:0043005	P:cellular process; F:protein binding; C:cytoplasm; C:neuron projection
TRINITY_DN58125_c0_g1	-3.71104	0.0164315	7.62234e-05	0.000120368	0.823	0.524	1.577	1.069	1.321	1.601	2.556	2.387	0	0.09	0	ARPIN_DANREArpin OS=Danio rerio OX=7955 GN=arpin PE=2 SV=1	P:GO:0048523	P:negative regulation of cellular process
TRINITY_DN67107_c4_g1	-4.66118	0.150348	7.62379e-05	0.000120378	8.291	3.998	10.595	20.771	14.067	18.686	37.227	19.466	0	0	0.553	---NA---
TRINITY_DN57841_c2_g1	-4.67556	0.146137	7.63638e-05	0.000120571	0.893	0.557	0.757	0.56	1.281	1.231	1.457	1.322	0.073	0	0	MKS3_RATMeckelin OS=Rattus norvegicus OX=10116 GN=Tmem67 PE=3 SV=1	P:GO:0010826; P:GO:0035845; P:GO:0048513; P:GO:0060322; P:GO:1902857; P:GO:1904294; F:GO:0051787; C:GO:0005789; C:GO:0005886; C:GO:0005930; C:GO:0030659; C:GO:0035869	P:negative regulation of centrosome duplication; P:photoreceptor cell outer segment organization; P:animal organ development; P:head development; P:positive regulation of non-motile cilium assembly; P:positive regulation of ERAD pathway; F:misfolded protein binding; C:endoplasmic reticulum membrane; C:plasma membrane; C:axoneme; C:cytoplasmic vesicle membrane; C:ciliary transition zone
TRINITY_DN67222_c2_g1	-4.66679	0.145401	7.63859e-05	0.000120599	1.426	1.438	2.186	1.546	2.138	2.514	3.576	3.554	0	0	0.159	---NA---
TRINITY_DN67348_c3_g1	-2.57373	2.28532	7.64617e-05	0.000120712	1.044	0.848	3.91	2.324	2.581	2.894	3.88	3.978	1.838	2.259	0.066	XRN1_HUMAN5'-3' exoribonuclease 1 OS=Homo sapiens OX=9606 GN=XRN1 PE=1 SV=1	P:GO:0032211; P:GO:0043488; F:GO:0003677; F:GO:0004534; F:GO:0005515; C:GO:0005829; C:GO:0005886; C:GO:0043226; C:GO:0043229	P:negative regulation of telomere maintenance via telomerase; P:regulation of mRNA stability; F:DNA binding; F:5'-3' exoribonuclease activity; F:protein binding; C:cytosol; C:plasma membrane; C:organelle; C:intracellular organelle	EC:3.1; EC:3.1.13; EC:3; EC:3.1.15	Acting on ester bonds; Acting on ester bonds; Hydrolases; Acting on ester bonds
TRINITY_DN65355_c3_g1	-2.98514	1.25662	7.65884e-05	0.000120906	0.945	0.441	0.988	1.359	1.129	1.868	2.278	2.258	0.176	0.049	0	PDE5_CAEELProbable 3',5'-cyclic phosphodiesterase pde-5 OS=Caenorhabditis elegans OX=6239 GN=pde-5 PE=3 SV=3	P:GO:0006935; P:GO:0007602; P:GO:0007635; P:GO:0008340; P:GO:0010446; P:GO:0010628; P:GO:0010754; P:GO:0032528; P:GO:0042542; F:GO:0004118; F:GO:0047555	P:chemotaxis; P:phototransduction; P:chemosensory behavior; P:determination of adult lifespan; P:response to alkaline pH; P:positive regulation of gene expression; P:negative regulation of cGMP-mediated signaling; P:microvillus organization; P:response to hydrogen peroxide; F:cGMP-stimulated cyclic-nucleotide phosphodiesterase activity; F:3',5'-cyclic-GMP phosphodiesterase activity	EC:3.1.4; EC:3.1.4.17; EC:3.1; EC:3.1.4.35; EC:3	Acting on ester bonds; 3',5'-cyclic-nucleotide phosphodiesterase; Acting on ester bonds; 3',5'-cyclic-GMP phosphodiesterase; Hydrolases
TRINITY_DN57455_c0_g1	-4.49741	0.00580616	7.72911e-05	0.000121911	0.632	0.781	0.662	1.401	0.948	1.447	1.444	1.142	0.088	0	0	DRD2L_TAKRUD(2)-like dopamine receptor OS=Takifugu rubripes OX=31033 GN=d215 PE=3 SV=1	P:GO:0001963; P:GO:0007165; P:GO:0007186; P:GO:0007195; F:GO:0004930; F:GO:0004952; C:GO:0005886; C:GO:0016020; C:GO:0016021; C:GO:0045202	P:synaptic transmission, dopaminergic; P:signal transduction; P:G protein-coupled receptor signaling pathway; P:adenylate cyclase-inhibiting dopamine receptor signaling pathway; F:G protein-coupled receptor activity; F:dopamine neurotransmitter receptor activity; C:plasma membrane; C:membrane; C:integral component of membrane; C:synapse
TRINITY_DN61425_c1_g1	-2.93958	0.900626	7.74279e-05	0.000122051	1.067	0.823	3.931	3.102	1.876	2.771	7.138	7.199	0.081	0.214	0	HM90_APIMEHomeobox protein H90 (Fragment) OS=Apis mellifera OX=7460 PE=3 SV=1	P:GO:0006357; P:GO:0007275; F:GO:0000981; F:GO:0003677; C:GO:0005634	P:regulation of transcription by RNA polymerase II; P:multicellular organism development; F:DNA-binding transcription factor activity, RNA polymerase II-specific; F:DNA binding; C:nucleus
TRINITY_DN61683_c6_g3	-2.86811	1.53899	7.75797e-05	0.00012217	1.131	1.072	2.039	1.172	1.775	2.842	4.105	3.875	0.081	0.181	0.131	---NA---
TRINITY_DN66125_c6_g1	-2.47576	2.80727	7.78022e-05	0.000122354	3.096	2.269	4.53	6.36	3.307	3.674	5.801	4.927	0.483	0.476	0.674	CAC1A_MOUSEVoltage-dependent P/Q-type calcium channel subunit alpha-1A OS=Mus musculus OX=10090 GN=Cacna1a PE=1 SV=2	P:GO:0006816; P:GO:0007204; P:GO:0007214; P:GO:0007270; P:GO:0007274; P:GO:0007416; P:GO:0007628; P:GO:0014051; P:GO:0014056; P:GO:0017158; P:GO:0019226; P:GO:0021522; P:GO:0021590; P:GO:0021679; P:GO:0021702; P:GO:0021750; P:GO:0030644; P:GO:0031335; P:GO:0032353; P:GO:0035249; P:GO:0042593; P:GO:0043113; P:GO:0043524; P:GO:0048266; P:GO:0048791; P:GO:0048813; P:GO:0050770; P:GO:0050883; P:GO:0050885; P:GO:0051899; P:GO:0060024; F:GO:0005515; F:GO:0008331; F:GO:0099626; C:GO:0005891; C:GO:0030425; C:GO:0043025; C:GO:0098978	P:calcium ion transport; P:positive regulation of cytosolic calcium ion concentration; P:gamma-aminobutyric acid signaling pathway; P:neuron-neuron synaptic transmission; P:neuromuscular synaptic transmission; P:synapse assembly; P:adult walking behavior; P:gamma-aminobutyric acid secretion; P:regulation of acetylcholine secretion, neurotransmission; P:regulation of calcium ion-dependent exocytosis; P:transmission of nerve impulse; P:spinal cord motor neuron differentiation; P:cerebellum maturation; P:cerebellar molecular layer development; P:cerebellar Purkinje cell differentiation; P:vestibular nucleus development; P:cellular chloride ion homeostasis; P:regulation of sulfur amino acid metabolic process; P:negative regulation of hormone biosynthetic process; P:synaptic transmission, glutamatergic; P:glucose homeostasis; P:receptor clustering; P:negative regulation of neuron apoptotic process; P:behavioral response to pain; P:calcium ion-regulated exocytosis of neurotransmitter; P:dendrite morphogenesis; P:regulation of axonogenesis; P:musculoskeletal movement, spinal reflex action; P:neuromuscular process controlling balance; P:membrane depolarization; P:rhythmic synaptic transmission; F:protein binding; F:high voltage-gated calcium channel activity; F:voltage-gated calcium channel activity involved in regulation of presynaptic cytosolic calcium levels; C:voltage-gated calcium channel complex; C:dendrite; C:neuronal cell body; C:glutamatergic synapse	EC:7	Translocases
TRINITY_DN64572_c7_g1	-2.80747	1.3739	7.7971e-05	0.000122472	5.288	7.315	2.806	2.988	1.936	2.719	4.304	4.671	0.366	0.304	0	YSM6_CAEELPutative uncharacterized transposon-derived protein F52C9.6 OS=Caenorhabditis elegans OX=6239 GN=F52C9.6 PE=5 SV=1
TRINITY_DN64592_c2_g2	-4.50151	-0.00217831	7.81064e-05	0.000122594	2.673	4.829	3.9	4.316	3.075	5.397	7.747	5.389	0.3	0	0	---NA---
TRINITY_DN67085_c5_g9	-4.46819	-0.00242725	7.8132e-05	0.000122628	7.114	6.575	8.745	5.229	17.031	15.649	30.844	22.276	0.381	0	0	---NA---
TRINITY_DN57250_c0_g1	-4.56162	-0.0042833	7.83233e-05	0.000122813	1.27	1.247	1.114	2.293	1.724	1.703	2.106	3.311	0	0.107	0	PLMN_MACEUPlasminogen OS=Macropus eugenii OX=9315 GN=PLG PE=2 SV=1	P:GO:0050878; F:GO:0008233	P:regulation of body fluid levels; F:peptidase activity	EC:3.4; EC:3	Acting on peptide bonds (peptidases); Hydrolases
TRINITY_DN60180_c1_g1	-4.46907	-0.00440218	7.83355e-05	0.000122816	0.539	0.391	0.683	0.799	1.311	1.416	1.616	1.296	0.059	0	0	POPD1_XENTRBlood vessel epicardial substance OS=Xenopus tropicalis OX=8364 GN=bves PE=2 SV=1	P:GO:0009987; P:GO:0048856; P:GO:0065007; C:GO:0005886	P:cellular process; P:anatomical structure development; P:biological regulation; C:plasma membrane
TRINITY_DN66354_c2_g1	-2.57329	2.37391	7.86607e-05	0.000123228	2.713	1.546	3.3	3.87	4.729	5.11	7.482	5.3	0.974	0.46	0.225	MTUS2_HUMANMicrotubule-associated tumor suppressor candidate 2 OS=Homo sapiens OX=9606 GN=MTUS2 PE=1 SV=3	F:GO:0005515; F:GO:0008017; F:GO:0042803; C:GO:0005634; C:GO:0005737; C:GO:0005813; C:GO:0005856; C:GO:0005874; C:GO:0005881	F:protein binding; F:microtubule binding; F:protein homodimerization activity; C:nucleus; C:cytoplasm; C:centrosome; C:cytoskeleton; C:microtubule; C:cytoplasmic microtubule
TRINITY_DN58359_c0_g1	-2.39082	3.52071	7.89608e-05	0.000123632	10.343	9.966	9.502	8.871	12.191	10.292	19.547	12.781	2.307	2.653	3.709	---NA---
TRINITY_DN66444_c1_g1	-4.5336	-0.0142805	7.93638e-05	0.000124224	2.882	1.604	0.883	0.706	2.924	3.191	4.754	3.477	0	0.172	0	---NA---
TRINITY_DN61157_c3_g1	-4.5336	-0.0142805	7.93638e-05	0.000124224	0.301	0.166	0.652	0.508	0.635	1.006	0.848	0.924	0	0.016	0	---NA---
TRINITY_DN4441_c0_g1	-4.5681	-0.0165625	7.96039e-05	0.00012458	0.504	1.222	0	0.093	0	0.062	0.159	0.077	0	0.066	0	SDS23_KLULAProtein SDS23 OS=Kluyveromyces lactis (strain ATCC 8585 / CBS 2359 / DSM 70799 / NBRC 1267 / NRRL Y-1140 / WM37) OX=284590 GN=SDS23 PE=3 SV=1	P:GO:0030071; P:GO:0042149; C:GO:0005634; C:GO:0005737	P:regulation of mitotic metaphase/anaphase transition; P:cellular response to glucose starvation; C:nucleus; C:cytoplasm
TRINITY_DN67690_c6_g1	-4.53546	-0.0183442	7.97919e-05	0.000124854	0.522	0.382	1.114	1.006	0.867	1.478	2.132	2.335	0	0.033	0	MGAT2_PIGAlpha-1,6-mannosyl-glycoprotein 2-beta-N-acetylglucosaminyltransferase OS=Sus scrofa OX=9823 GN=MGAT2 PE=3 SV=1	P:GO:0006487; F:GO:0016757; F:GO:0046872; C:GO:0016020; C:GO:0098791	P:protein N-linked glycosylation; F:transferase activity, transferring glycosyl groups; F:metal ion binding; C:membrane; C:Golgi apparatus subcompartment	EC:2.4; EC:2	Glycosyltransferases; Transferases
TRINITY_DN55061_c3_g1	-4.53546	-0.0183442	7.97919e-05	0.000124854	0.58	0.424	0.042	0.249	0.151	0.174	0.53	0.334	0	0.033	0	---NA---
TRINITY_DN63082_c7_g1	-2.54774	6.33985	8.00567e-05	0.000125262	53.979	82.788	57.128	58.216	46.031	46.545	89.723	92.865	22.758	20.387	3.456	CAH9_MOUSECarbonic anhydrase 9 OS=Mus musculus OX=10090 GN=Ca9 PE=2 SV=2	C:GO:0016020	C:membrane
TRINITY_DN62333_c2_g1	-2.65975	1.954	8.00833e-05	0.00012529	2.684	3.051	3.658	3.144	4.084	4.515	7.019	6.724	0.725	0.444	0.084	PCID2_MOUSEPCI domain-containing protein 2 OS=Mus musculus OX=10090 GN=Pcid2 PE=1 SV=1	P:GO:0000973; P:GO:0006368; P:GO:0016973; P:GO:0043066; P:GO:0043488; P:GO:0045579; P:GO:0045893; P:GO:0048536; P:GO:0071033; P:GO:0090267; P:GO:2000117; F:GO:0003690; F:GO:0003723; C:GO:0005737; C:GO:0044615; C:GO:0070390	P:posttranscriptional tethering of RNA polymerase II gene DNA at nuclear periphery; P:transcription elongation from RNA polymerase II promoter; P:poly(A)+ mRNA export from nucleus; P:negative regulation of apoptotic process; P:regulation of mRNA stability; P:positive regulation of B cell differentiation; P:positive regulation of transcription, DNA-templated; P:spleen development; P:nuclear retention of pre-mRNA at the site of transcription; P:positive regulation of mitotic cell cycle spindle assembly checkpoint; P:negative regulation of cysteine-type endopeptidase activity; F:double-stranded DNA binding; F:RNA binding; C:cytoplasm; C:nuclear pore nuclear basket; C:transcription export complex 2
TRINITY_DN63039_c0_g2	-2.6557	1.95091	8.01963e-05	0.000125454	1.855	2.103	2.691	3.372	2.813	3.243	4.715	4.748	0.33	0.32	0.272	ARHG9_MOUSERho guanine nucleotide exchange factor 9 OS=Mus musculus OX=10090 GN=Arhgef9 PE=1 SV=1	P:GO:0007264; P:GO:0099150; F:GO:0005085; C:GO:0005938; C:GO:0014069; C:GO:0098982	P:small GTPase mediated signal transduction; P:regulation of postsynaptic specialization assembly; F:guanyl-nucleotide exchange factor activity; C:cell cortex; C:postsynaptic density; C:GABA-ergic synapse
TRINITY_DN64090_c1_g1	-2.48031	2.45983	8.04478e-05	0.00012584	3.398	2.56	6.16	6.267	5.798	6.721	7.694	7.481	1.502	1.101	0.047	UCKL1_MOUSEUridine-cytidine kinase-like 1 OS=Mus musculus OX=10090 GN=Uckl1 PE=1 SV=1	P:GO:0006796; P:GO:0055086; P:GO:1901135; P:GO:1901564; F:GO:0000166; F:GO:0016301; C:GO:0005737	P:phosphate-containing compound metabolic process; P:nucleobase-containing small molecule metabolic process; P:carbohydrate derivative metabolic process; P:organonitrogen compound metabolic process; F:nucleotide binding; F:kinase activity; C:cytoplasm	EC:2.7; EC:2	Transferring phosphorus-containing groups; Transferases
TRINITY_DN67133_c2_g3	-4.54042	-0.0288598	8.09138e-05	0.000126556	1.641	2.46	2.018	2.21	2.985	3.273	5.324	3.76	0	0.14	0	---NA---
TRINITY_DN62006_c3_g1	-4.54042	-0.0288598	8.09138e-05	0.000126556	0.626	0.948	6.044	5.52	5.899	4.402	10.065	7.237	0	0.057	0	---NA---
TRINITY_DN64613_c3_g1	-2.63184	1.99847	8.10251e-05	0.000126723	1.038	0.682	3.605	2.386	2.39	3.479	3.96	4.132	0.044	0.674	0.731	IGS10_MOUSEImmunoglobulin superfamily member 10 OS=Mus musculus OX=10090 GN=Igsf10 PE=2 SV=2	P:GO:0001503; P:GO:0042246; P:GO:2001222; F:GO:0003674; C:GO:0005576	P:ossification; P:tissue regeneration; P:regulation of neuron migration; F:molecular_function; C:extracellular region
TRINITY_DN59246_c0_g1	-2.44452	2.7799	8.10632e-05	0.000126776	6.882	6.608	10.196	7.439	8.571	11.503	16.064	9.56	1.89	1.224	0.328	PA2G3_HUMANGroup 3 secretory phospholipase A2 OS=Homo sapiens OX=9606 GN=PLA2G3 PE=1 SV=2	P:GO:0006658; P:GO:0010744; P:GO:0010976; P:GO:0031394; P:GO:0034374; P:GO:0034375; P:GO:0043524; P:GO:0046337; P:GO:0046470; P:GO:0046471; P:GO:0046473; P:GO:0046488; P:GO:0060271; P:GO:1903595; P:GO:2001135; F:GO:0047498; C:GO:0005576; C:GO:0005814; C:GO:0055037	P:phosphatidylserine metabolic process; P:positive regulation of macrophage derived foam cell differentiation; P:positive regulation of neuron projection development; P:positive regulation of prostaglandin biosynthetic process; P:low-density lipoprotein particle remodeling; P:high-density lipoprotein particle remodeling; P:negative regulation of neuron apoptotic process; P:phosphatidylethanolamine metabolic process; P:phosphatidylcholine metabolic process; P:phosphatidylglycerol metabolic process; P:phosphatidic acid metabolic process; P:phosphatidylinositol metabolic process; P:cilium assembly; P:positive regulation of histamine secretion by mast cell; P:regulation of endocytic recycling; F:calcium-dependent phospholipase A2 activity; C:extracellular region; C:centriole; C:recycling endosome	EC:3.1; EC:3; EC:3.1.1; EC:3.1.1.1; EC:3.1.1.4	Acting on ester bonds; Hydrolases; Acting on ester bonds; Carboxylesterase; Phospholipase A(2)
TRINITY_DN63851_c5_g1	-4.54146	-0.0310269	8.11475e-05	0.000126901	0.267	0.474	0.694	1.048	0.585	0.595	2.662	2.669	0	0.025	0	---NA---
TRINITY_DN65674_c3_g2	-2.50532	2.48158	8.11604e-05	0.000126915	4.395	2.976	8.493	7.761	8.974	11.626	13.866	13.397	1.611	1.75	0.459	P4HA1_RATProlyl 4-hydroxylase subunit alpha-1 OS=Rattus norvegicus OX=10116 GN=P4ha1 PE=2 SV=2	P:GO:0009987; F:GO:0005488; F:GO:0016705; F:GO:0051213; C:GO:0005783	P:cellular process; F:binding; F:oxidoreductase activity, acting on paired donors, with incorporation or reduction of molecular oxygen; F:dioxygenase activity; C:endoplasmic reticulum	EC:1; EC:1.14	Oxidoreductases; Acting on paired donors, with incorporation or reduction of molecular oxygen. The oxygen incorporated need not be derived from O(2)
TRINITY_DN64470_c2_g1	-2.46877	2.66613	8.18471e-05	0.000127975	2.395	1.862	4.383	4.638	4.507	5.695	7.429	6.852	0.974	0.468	0.262	AL4A1_DANREDelta-1-pyrroline-5-carboxylate dehydrogenase, mitochondrial OS=Danio rerio OX=7955 GN=aldh4a1 PE=2 SV=1	P:GO:0006560; F:GO:0003842; C:GO:0005739	P:proline metabolic process; F:1-pyrroline-5-carboxylate dehydrogenase activity; C:mitochondrion	EC:1.5; EC:1.2.1.88; EC:1; EC:1.5.1	Acting on the CH-NH group of donors; L-glutamate gamma-semialdehyde dehydrogenase; Oxidoreductases; Acting on the CH-NH group of donors
TRINITY_DN65016_c4_g1	-2.36575	3.34721	8.24785e-05	0.000128955	3.398	3.092	4.278	4.285	4.729	4.915	7.35	7.635	1.685	1.01	0.178	RTF1_HUMANRNA polymerase-associated protein RTF1 homolog OS=Homo sapiens OX=9606 GN=RTF1 PE=1 SV=4	P:GO:0006368; P:GO:0006464; P:GO:0019827; P:GO:0050794; F:GO:0003697; F:GO:0005515; C:GO:0016593	P:transcription elongation from RNA polymerase II promoter; P:cellular protein modification process; P:stem cell population maintenance; P:regulation of cellular process; F:single-stranded DNA binding; F:protein binding; C:Cdc73/Paf1 complex
TRINITY_DN58785_c0_g1	-2.95474	1.30163	8.2501e-05	0.000128984	0.962	0.632	1.661	1.639	1.926	2.504	3.218	2.99	0.212	0.131	0	PATL1_PONABProtein PAT1 homolog 1 OS=Pongo abelii OX=9601 GN=PATL1 PE=2 SV=1	C:GO:0043226; C:GO:0043229	C:organelle; C:intracellular organelle
TRINITY_DN64109_c1_g2	-2.93778	1.29887	8.25306e-05	0.000129023	1.003	0.79	1.966	2.303	1.865	1.652	1.669	1.771	0.359	0.238	0.159	EMAL6_HUMANEchinoderm microtubule-associated protein-like 6 OS=Homo sapiens OX=9606 GN=EML6 PE=2 SV=2	C:GO:0005622	C:intracellular anatomical structure
TRINITY_DN60592_c5_g1	-2.47394	2.31322	8.25682e-05	0.000129074	3.74	3.441	6.044	8.373	8.248	8.312	12.793	14.436	1.853	1.478	0	BCKD_HUMAN[3-methyl-2-oxobutanoate dehydrogenase	P:GO:0006468; P:GO:0009063; P:GO:0009083; P:GO:0010906; P:GO:0045763; F:GO:0004674; F:GO:0004740; F:GO:0005515; F:GO:0005524; C:GO:0005947	P:protein phosphorylation; P:cellular amino acid catabolic process; P:branched-chain amino acid catabolic process; P:regulation of glucose metabolic process; P:negative regulation of cellular amino acid metabolic process; F:protein serine/threonine kinase activity; F:pyruvate dehydrogenase (acetyl-transferring) kinase activity; F:protein binding; F:ATP binding; C:mitochondrial alpha-ketoglutarate dehydrogenase complex	EC:2.7.1; EC:2.7.11; EC:2.7.11.2; EC:2.7; EC:2	Transferring phosphorus-containing groups; Transferring phosphorus-containing groups; [Pyruvate dehydrogenase (acetyl-transferring)] kinase; Transferring phosphorus-containing groups; Transferases
TRINITY_DN59382_c1_g2	-2.36215	4.41677	8.25718e-05	0.000129074	23.789	28.568	28.527	29.009	26.772	22.493	40.683	38.675	4.541	5.265	4.355	PSB7_MOUSEProteasome subunit beta type-7 OS=Mus musculus OX=10090 GN=Psmb7 PE=1 SV=1	P:GO:0010499; P:GO:0043161; F:GO:0004298; C:GO:0005829; C:GO:0016604; C:GO:0019774	P:proteasomal ubiquitin-independent protein catabolic process; P:proteasome-mediated ubiquitin-dependent protein catabolic process; F:threonine-type endopeptidase activity; C:cytosol; C:nuclear body; C:proteasome core complex, beta-subunit complex	EC:3.4.99; EC:3.4; EC:3.4.25; EC:3	Acting on peptide bonds (peptidases); Acting on peptide bonds (peptidases); Acting on peptide bonds (peptidases); Hydrolases
TRINITY_DN65637_c6_g1	-3.3291	0.787442	8.25969e-05	0.000129106	1.902	1.363	2.333	2.791	2.218	2.155	4.609	4.17	0.41	0.107	0	STYXB_XENLASerine/threonine/tyrosine-interacting protein B OS=Xenopus laevis OX=8355 GN=styx-b PE=2 SV=1	P:GO:0006470; P:GO:0016311; F:GO:0008138; F:GO:0016791	P:protein dephosphorylation; P:dephosphorylation; F:protein tyrosine/serine/threonine phosphatase activity; F:phosphatase activity
TRINITY_DN63812_c1_g1	-3.35488	0.784804	8.26714e-05	0.000129209	0.684	0.482	1.335	1.245	1.412	2.011	2.953	2.926	0	0.057	0.075	DLL4_RATDelta-like protein 4 OS=Rattus norvegicus OX=10116 GN=Dll4 PE=1 SV=3	P:GO:0007507; P:GO:0009653; P:GO:0048523	P:heart development; P:anatomical structure morphogenesis; P:negative regulation of cellular process
TRINITY_DN63502_c9_g2	-3.35214	0.771157	8.30597e-05	0.000129809	1.044	0.698	1.692	1.722	1.341	3.366	3.483	2.874	0.051	0.09	0.056	CDK17_HUMANCyclin-dependent kinase 17 OS=Homo sapiens OX=9606 GN=CDK17 PE=1 SV=2	P:GO:0000083; P:GO:0006468; P:GO:0051726; F:GO:0004693; F:GO:0005515; F:GO:0005524; F:GO:0106310; F:GO:0106311; C:GO:0005634; C:GO:0005737	P:regulation of transcription involved in G1/S transition of mitotic cell cycle; P:protein phosphorylation; P:regulation of cell cycle; F:cyclin-dependent protein serine/threonine kinase activity; F:protein binding; F:ATP binding; F:protein serine kinase activity; F:protein threonine kinase activity; C:nucleus; C:cytoplasm	EC:2.7.1; EC:2.7.11; EC:2.7.11.1; EC:2.7; EC:2; EC:2.7.11.22	Transferring phosphorus-containing groups; Transferring phosphorus-containing groups; Non-specific serine/threonine protein kinase; Transferring phosphorus-containing groups; Transferases; Cyclin-dependent kinase
TRINITY_DN56350_c2_g5	-2.87115	1.68105	8.33606e-05	0.000130266	9.323	14.654	4.047	11.963	1.482	1.16	7.39	3.388	1.538	0.895	2.651	---NA---
TRINITY_DN60903_c1_g2	-6.65899	-0.205021	8.34505e-05	0.000130351	1.078	0.798	0.799	0.436	0.988	0.38	1.218	0.975	0	0	0	---NA---
TRINITY_DN62568_c2_g1	-6.65899	-0.205021	8.34505e-05	0.000130351	5.056	3.807	4.888	1.567	3.378	6.567	8.542	10.792	0	0	0	---NA---
TRINITY_DN62749_c1_g1	-6.65899	-0.205021	8.34505e-05	0.000130351	1.363	1.006	0.568	1.121	1.452	0.482	1.973	1.245	0	0	0	---NA---
TRINITY_DN80561_c0_g1	-6.65899	-0.205021	8.34505e-05	0.000130351	2.87	2.136	0.473	0.882	0.222	1.006	4.715	3.785	0	0	0	---NA---
TRINITY_DN55030_c0_g1	-6.65899	-0.205021	8.34505e-05	0.000130351	2.534	1.887	2.27	1.556	1.916	2.134	4.172	1.873	0	0	0	---NA---
TRINITY_DN65407_c2_g2	-6.65899	-0.205021	8.34505e-05	0.000130351	0.516	0.382	0.505	0.996	0.313	0.698	1.218	1.322	0	0	0	---NA---
TRINITY_DN50181_c0_g1	-6.65899	-0.205021	8.34505e-05	0.000130351	0.394	0.291	0.231	0.519	0.151	0.421	0.583	0.654	0	0	0	---NA---
TRINITY_DN65739_c3_g3	-6.65899	-0.205021	8.34505e-05	0.000130351	0.417	0.308	0.526	0.457	0.434	1.426	1.483	0.898	0	0	0	SACS_HUMANSacsin OS=Homo sapiens OX=9606 GN=SACS PE=1 SV=2	F:GO:0005488; C:GO:0005622	F:binding; C:intracellular anatomical structure
TRINITY_DN63224_c0_g2	-4.5176	-0.0522932	8.34883e-05	0.000130403	4.586	11.304	14.852	8.539	8.168	14.13	15.322	14.936	0	0.575	0	---NA---
TRINITY_DN66195_c3_g1	-6.65946	-0.208308	8.3806e-05	0.000130775	4.453	3.94	3.132	2.002	3.973	1.334	4.529	2.387	0	0	0	---NA---
TRINITY_DN59958_c2_g1	-6.65946	-0.208308	8.3806e-05	0.000130775	1.386	1.338	0.841	0.602	1.805	1.057	2	1.193	0	0	0	---NA---
TRINITY_DN57368_c0_g1	-6.65946	-0.208308	8.3806e-05	0.000130775	0.58	0.931	1.419	0.685	1.21	1.016	2.609	1.938	0	0	0	BGLR_FELCABeta-glucuronidase OS=Felis catus OX=9685 GN=GUSB PE=2 SV=1	P:GO:0019391; F:GO:0004566; F:GO:0005102; F:GO:0030246; C:GO:0005615	P:glucuronoside catabolic process; F:beta-glucuronidase activity; F:signaling receptor binding; F:carbohydrate binding; C:extracellular space	EC:3.2; EC:3.2.1.31; EC:3; EC:3.2.1	Glycosylases; Beta-glucuronidase; Hydrolases; Glycosylases
TRINITY_DN55871_c0_g2	-6.65946	-0.208308	8.3806e-05	0.000130775	1.763	1.538	2.207	1.567	0.877	1.221	1.695	0.95	0	0	0	---NA---
TRINITY_DN53498_c0_g2	-6.65946	-0.208308	8.3806e-05	0.000130775	1.931	1.687	1.556	1.722	1.442	3.407	3.099	5.389	0	0	0	---NA---
TRINITY_DN63929_c7_g1	-6.65946	-0.208308	8.3806e-05	0.000130775	3.78	3.333	2.186	3.808	3.388	4.443	6.198	8.135	0	0	0	---NA---
TRINITY_DN54586_c0_g1	-6.65946	-0.208308	8.3806e-05	0.000130775	0.928	0.806	0.589	1.038	1.331	1.006	1.973	2.092	0	0	0	---NA---
TRINITY_DN56577_c0_g2	-6.65946	-0.208308	8.3806e-05	0.000130775	0.986	0.856	0.357	0.55	0.988	0.759	1.669	0.796	0	0	0	---NA---
TRINITY_DN43998_c0_g1	-6.65946	-0.208308	8.3806e-05	0.000130775	2.047	1.787	1.829	1.37	0	0.944	3.298	1.104	0	0	0	---NA---
TRINITY_DN63367_c7_g3	-6.65946	-0.208308	8.3806e-05	0.000130775	3.844	2.602	1.23	1.255	9.882	3.55	6.979	1.95	0	0	0	---NA---
TRINITY_DN66907_c7_g3	-6.65946	-0.208308	8.3806e-05	0.000130775	1.107	0.898	0.725	1.245	1.119	1.19	2.092	1.001	0	0	0	---NA---
TRINITY_DN62280_c5_g1	-6.65946	-0.208308	8.3806e-05	0.000130775	5.149	4.414	0.452	5.219	6.232	3.499	7.721	2.759	0	0	0	---NA---
TRINITY_DN61978_c3_g1	-6.65946	-0.208308	8.3806e-05	0.000130775	5.502	5.336	2.291	4.015	2.097	3.92	9.217	4.876	0	0	0	---NA---
TRINITY_DN44488_c0_g1	-6.65946	-0.208308	8.3806e-05	0.000130775	1.473	1.28	0.925	0.986	1.593	1.139	2.371	1.322	0	0	0	---NA---
TRINITY_DN60715_c14_g1	-6.65946	-0.208308	8.3806e-05	0.000130775	0.684	0.59	0.368	0.913	1.603	1.334	3.165	1.848	0	0	0	---NA---
TRINITY_DN67189_c4_g4	-6.65946	-0.208308	8.3806e-05	0.000130775	1.977	1.721	2.47	1.982	3.116	3.181	7.297	3.914	0	0	0	---NA---
TRINITY_DN66073_c3_g3	-6.65946	-0.208308	8.3806e-05	0.000130775	3.531	3.25	0.284	4.15	3.912	6.29	4.556	4.466	0	0	0	---NA---
TRINITY_DN64797_c1_g1	-6.65946	-0.208308	8.3806e-05	0.000130775	0.835	0.474	3.206	3.424	2.259	1.396	3.258	2.233	0	0	0	---NA---
TRINITY_DN57376_c0_g1	-2.74712	1.73448	8.39438e-05	0.000130983	1.699	1.97	3.069	1.639	2.44	2.083	3.417	2.618	0.908	0.813	0.066	---NA---
TRINITY_DN67201_c3_g1	-2.54798	2.1054	8.41503e-05	0.000131249	10.106	7.572	12.845	11.724	15.317	11.195	25.997	22.815	0.601	0.854	0.094	SFRP3_CHICKSecreted frizzled-related protein 3 OS=Gallus gallus OX=9031 GN=FRZB PE=2 SV=1	P:GO:0007275; P:GO:0016055; P:GO:0030154; P:GO:0030178; F:GO:0017147; C:GO:0005576	P:multicellular organism development; P:Wnt signaling pathway; P:cell differentiation; P:negative regulation of Wnt signaling pathway; F:Wnt-protein binding; C:extracellular region
TRINITY_DN54692_c0_g1	-6.65994	-0.211636	8.41679e-05	0.000131249	0.487	0.499	0.484	0.54	0.363	0.626	0.795	0.68	0	0	0	CCD57_HUMANCoiled-coil domain-containing protein 57 OS=Homo sapiens OX=9606 GN=CCDC57 PE=1 SV=3	P:GO:0006996; P:GO:0022607; C:GO:0005815	P:organelle organization; P:cellular component assembly; C:microtubule organizing center
TRINITY_DN63215_c0_g1	-6.65994	-0.211636	8.41679e-05	0.000131249	0.528	0.54	0.368	0.965	0.393	0.77	1.165	1.258	0	0	0	---NA---
TRINITY_DN64820_c3_g4	-6.65994	-0.211636	8.41679e-05	0.000131249	1.879	1.928	0.557	1.152	2.057	1.262	3.708	1.296	0	0	0	---NA---
TRINITY_DN47176_c0_g1	-6.65994	-0.211636	8.41679e-05	0.000131249	0.377	0.382	0.263	0.374	0.766	0.482	0.901	1.168	0	0	0	---NA---
TRINITY_DN67969_c3_g8	-6.65994	-0.211636	8.41679e-05	0.000131249	12.002	13.598	3.689	7.169	8.208	13.658	11.495	14.141	0	0	0	---NA---
TRINITY_DN67806_c6_g5	-6.65994	-0.211636	8.41679e-05	0.000131249	21.261	24.919	51.935	27.878	26.005	25.161	54.933	86.462	0	0	0	---NA---
TRINITY_DN66260_c5_g1	-6.65994	-0.211636	8.41679e-05	0.000131249	2.099	2.161	2.67	1.805	2.097	1.242	5.92	2.284	0	0	0	---NA---
TRINITY_DN64720_c3_g2	-6.65994	-0.211636	8.41679e-05	0.000131249	15.434	17.439	15.714	15.905	22.224	17.896	32.486	30.052	0	0	0	---NA---
TRINITY_DN62877_c1_g2	-6.65994	-0.211636	8.41679e-05	0.000131249	0.522	0.532	0.368	0.706	0.827	0.985	1.126	1.039	0	0	0	---NA---
TRINITY_DN68221_c2_g6	-6.65994	-0.211636	8.41679e-05	0.000131249	1.994	2.036	1.451	1.577	3.055	4.484	5.417	2.425	0	0	0	---NA---
TRINITY_DN60084_c4_g1	-6.66045	-0.215007	8.45365e-05	0.000131761	1.073	1.288	0.462	1.027	1.321	1.827	2.596	1.899	0	0	0	---NA---
TRINITY_DN67063_c0_g1	-6.66045	-0.215007	8.45365e-05	0.000131761	1.919	2.344	2.922	1.567	1.936	2.863	5.271	3.58	0	0	0	---NA---
TRINITY_DN58269_c0_g1	-6.66045	-0.215007	8.45365e-05	0.000131761	0.342	0.416	0.378	0.322	0.635	0.493	0.954	0.565	0	0	0	NAS39_CAEELZinc metalloproteinase nas-39 OS=Caenorhabditis elegans OX=6239 GN=nas-39 PE=2 SV=3	P:GO:0006508; F:GO:0004222; F:GO:0005509; F:GO:0008233; F:GO:0008237; F:GO:0008270; F:GO:0016787; F:GO:0046872; C:GO:0005576	P:proteolysis; F:metalloendopeptidase activity; F:calcium ion binding; F:peptidase activity; F:metallopeptidase activity; F:zinc ion binding; F:hydrolase activity; F:metal ion binding; C:extracellular region
TRINITY_DN93952_c0_g1	-6.66045	-0.215007	8.45365e-05	0.000131761	1.032	1.255	1.135	0.425	0.635	0.585	1.073	0.565	0	0	0	---NA---
TRINITY_DN60658_c0_g3	-6.66045	-0.215007	8.45365e-05	0.000131761	7.108	8.935	9.25	9.908	13.441	6.967	15.614	17.31	0	0	0	---NA---
TRINITY_DN67226_c6_g2	-6.66045	-0.215007	8.45365e-05	0.000131761	1.334	1.621	1.408	1.629	1.492	2.227	3.245	1.027	0	0	0	---NA---
TRINITY_DN61329_c4_g3	-6.66045	-0.215007	8.45365e-05	0.000131761	7.131	9.168	4.331	3.631	10.013	6.865	15.561	10.561	0	0	0	---NA---
TRINITY_DN65084_c4_g1	-6.66045	-0.215007	8.45365e-05	0.000131761	1.49	1.82	1.797	1.421	2.43	1.539	3.92	2.143	0	0	0	---NA---
TRINITY_DN60498_c0_g1	-3.00915	1.07056	8.48804e-05	0.00013229	1.189	0.981	2.47	2.283	1.845	2.617	3.615	3.452	0.227	0.123	0	PLEK_HUMANPleckstrin OS=Homo sapiens OX=9606 GN=PLEK PE=1 SV=3	P:GO:0051130; F:GO:0005488	P:positive regulation of cellular component organization; F:binding
TRINITY_DN64866_c2_g3	-6.66099	-0.218422	8.49119e-05	0.00013229	2.829	4.173	1.713	0.436	2.854	1.467	5.152	1.399	0	0	0	---NA---
TRINITY_DN57310_c0_g4	-6.66099	-0.218422	8.49119e-05	0.00013229	1.989	4.231	4.593	5.001	5.899	5.202	8.145	8.302	0	0	0	---NA---
TRINITY_DN32209_c0_g1	-6.66099	-0.218422	8.49119e-05	0.00013229	1.879	2.751	2.071	2.884	1.069	2.165	3.152	2.323	0	0	0	---NA---
TRINITY_DN80355_c0_g1	-6.66099	-0.218422	8.49119e-05	0.00013229	0.365	0.524	0.715	0.498	1.049	0.852	1.271	0.86	0	0	0	---NA---
TRINITY_DN64234_c1_g2	-6.66099	-0.218422	8.49119e-05	0.00013229	0.707	1.022	0.431	0.975	0.655	0.749	1.271	0.962	0	0	0	---NA---
TRINITY_DN63488_c2_g8	-6.66099	-0.218422	8.49119e-05	0.00013229	6.378	9.683	5.34	8.01	8.964	6.947	18.051	11.677	0	0	0	---NA---
TRINITY_DN60783_c5_g6	-6.66099	-0.218422	8.49119e-05	0.00013229	1.618	2.361	2.575	2.978	2.027	3.243	4.423	5.813	0	0	0	---NA---
TRINITY_DN65298_c4_g1	-2.45094	2.42636	8.50927e-05	0.000132565	10.744	11.911	19.53	15.438	15.609	21.549	28.5	31.695	2.38	3.499	0	TF2AY_HUMANTFIIA-alpha and beta-like factor OS=Homo sapiens OX=9606 GN=GTF2A1L PE=1 SV=2	P:GO:0006366; P:GO:0050890; F:GO:0003713; F:GO:0005515; C:GO:0005634	P:transcription by RNA polymerase II; P:cognition; F:transcription coactivator activity; F:protein binding; C:nucleus
TRINITY_DN65869_c3_g1	-2.68585	7.5392	8.51105e-05	0.000132586	96.976	106.261	103.272	90.909	103.709	95.861	231.493	238.122	17.286	20.592	4.121	FRIM_TRENEFerritin, middle subunit OS=Trematomus newnesi OX=35730 PE=1 SV=1	P:GO:0006826; P:GO:0006879; F:GO:0004322; F:GO:0008199; F:GO:0016491; F:GO:0046872	P:iron ion transport; P:cellular iron ion homeostasis; F:ferroxidase activity; F:ferric iron binding; F:oxidoreductase activity; F:metal ion binding
TRINITY_DN54411_c1_g1	-6.66155	-0.221881	8.52944e-05	0.000132837	0.493	0.864	0.347	0.259	0.323	0.308	1.351	0.847	0	0	0	---NA---
TRINITY_DN67682_c1_g1	-6.66155	-0.221881	8.52944e-05	0.000132837	2.638	4.705	4.015	3.714	2.692	2.175	6.714	3.336	0	0	0	---NA---
TRINITY_DN55016_c0_g1	-6.66155	-0.221881	8.52944e-05	0.000132837	0.62	1.089	0.347	0.654	0.655	0.605	1.046	1.232	0	0	0	---NA---
TRINITY_DN50219_c0_g1	-6.66155	-0.221881	8.52944e-05	0.000132837	0.922	2.086	0.515	0.986	1.392	0.708	2.437	1.309	0	0	0	---NA---
TRINITY_DN64813_c3_g1	-6.66155	-0.221881	8.52944e-05	0.000132837	0.504	0.889	1.146	0.799	0.867	1.108	1.96	1.861	0	0	0	SRK1_SPOLATyrosine-protein kinase isoform SRK1 OS=Spongilla lacustris OX=6055 GN=SRK1 PE=2 SV=1	P:GO:0006468; P:GO:0016310; P:GO:0018108; F:GO:0000166; F:GO:0004672; F:GO:0004713; F:GO:0004714; F:GO:0004715; F:GO:0005524; F:GO:0016301; F:GO:0016740; C:GO:0005737	P:protein phosphorylation; P:phosphorylation; P:peptidyl-tyrosine phosphorylation; F:nucleotide binding; F:protein kinase activity; F:protein tyrosine kinase activity; F:transmembrane receptor protein tyrosine kinase activity; F:non-membrane spanning protein tyrosine kinase activity; F:ATP binding; F:kinase activity; F:transferase activity; C:cytoplasm
TRINITY_DN67294_c4_g4	-2.4563	2.79455	8.57785e-05	0.000133489	2.308	1.396	3.952	5.333	4.407	6.239	6.423	6.249	1.326	1.684	1.086	ABCA3_HUMANATP-binding cassette sub-family A member 3 OS=Homo sapiens OX=9606 GN=ABCA3 PE=2 SV=2	P:GO:0006650; P:GO:0015893; P:GO:0019216; P:GO:0050794; P:GO:0055085; P:GO:1901564; P:GO:2001140; F:GO:0008525; F:GO:0042626; F:GO:0140326; C:GO:0005770; C:GO:0097232	P:glycerophospholipid metabolic process; P:drug transport; P:regulation of lipid metabolic process; P:regulation of cellular process; P:transmembrane transport; P:organonitrogen compound metabolic process; P:positive regulation of phospholipid transport; F:phosphatidylcholine transporter activity; F:ATPase-coupled transmembrane transporter activity; F:ATPase-coupled intramembrane lipid transporter activity; C:late endosome; C:lamellar body membrane	EC:3.6.1; EC:3.6; EC:7.6.2.1; EC:3; EC:7.2.2; EC:7; EC:3.6.1.15	Acting on acid anhydrides; Acting on acid anhydrides; P-type phospholipid transporter; Hydrolases; Catalysing the translocation of inorganic cations; Translocases; Nucleoside-triphosphate phosphatase
TRINITY_DN67505_c5_g1	-6.63008	-0.226335	8.57901e-05	0.000133489	2.771	2.153	0.704	0	2.833	2.627	3.125	4.055	0	0	0	---NA---
TRINITY_DN57427_c0_g1	-6.63008	-0.226335	8.57901e-05	0.000133489	6.581	5.436	2.26	5.115	4.77	3.355	8.264	7.212	0	0	0	---NA---
TRINITY_DN59782_c5_g2	-6.63008	-0.226335	8.57901e-05	0.000133489	1.867	1.43	0.158	0.602	1.634	0.954	2.238	1.258	0	0	0	---NA---
TRINITY_DN64533_c0_g1	-6.63008	-0.226335	8.57901e-05	0.000133489	1.635	1.263	1.261	2.096	2.349	4.464	4.741	3.952	0	0	0	---NA---
TRINITY_DN65618_c8_g2	-6.63008	-0.226335	8.57901e-05	0.000133489	2.58	2.02	2.859	1.722	2.652	2.134	3.443	2.4	0	0	0	---NA---
TRINITY_DN54442_c0_g1	-6.63008	-0.226335	8.57901e-05	0.000133489	3.009	2.344	1.787	1.93	2.128	2.401	5.575	1.039	0	0	0	---NA---
TRINITY_DN50339_c0_g1	-6.63008	-0.226335	8.57901e-05	0.000133489	0.487	0.374	0.462	0.674	0.474	0.657	1.192	0.924	0	0	0	GBRD_HUMANGamma-aminobutyric acid receptor subunit delta OS=Homo sapiens OX=9606 GN=GABRD PE=1 SV=2	P:GO:0006811; P:GO:0009987; P:GO:0065007; F:GO:0005216; F:GO:0038023; C:GO:0005886; C:GO:0016021; C:GO:0045202	P:ion transport; P:cellular process; P:biological regulation; F:ion channel activity; F:signaling receptor activity; C:plasma membrane; C:integral component of membrane; C:synapse	EC:7	Translocases
TRINITY_DN60645_c0_g1	-6.63008	-0.226335	8.57901e-05	0.000133489	1.484	1.147	1.02	1.899	1.422	2.083	3.761	3.195	0	0	0	---NA---
TRINITY_DN62118_c5_g1	-6.63008	-0.226335	8.57901e-05	0.000133489	0.499	0.382	0.515	0.477	0.686	0.595	0.636	1.039	0	0	0	DMTF1_HUMANCyclin-D-binding Myb-like transcription factor 1 OS=Homo sapiens OX=9606 GN=DMTF1 PE=1 SV=1	C:GO:0005622	C:intracellular anatomical structure
TRINITY_DN66417_c10_g6	-6.63008	-0.226335	8.57901e-05	0.000133489	9.172	7.406	1.524	6.007	10.336	6.321	23.547	19.979	0	0	0	---NA---
TRINITY_DN64689_c2_g1	-6.63008	-0.226335	8.57901e-05	0.000133489	2.116	3.009	1.808	2.034	3.721	1.56	3.695	1.822	0	0	0	MANBA_HUMANBeta-mannosidase OS=Homo sapiens OX=9606 GN=MANBA PE=1 SV=3	P:GO:0005975; P:GO:0006464; P:GO:0006516; P:GO:0008152; P:GO:0009313; P:GO:0043312; F:GO:0004553; F:GO:0004567; F:GO:0005537; F:GO:0016787; F:GO:0016798; C:GO:0005764; C:GO:0005886; C:GO:0035577; C:GO:0043202	P:carbohydrate metabolic process; P:cellular protein modification process; P:glycoprotein catabolic process; P:metabolic process; P:oligosaccharide catabolic process; P:neutrophil degranulation; F:hydrolase activity, hydrolyzing O-glycosyl compounds; F:beta-mannosidase activity; F:mannose binding; F:hydrolase activity; F:hydrolase activity, acting on glycosyl bonds; C:lysosome; C:plasma membrane; C:azurophil granule membrane; C:lysosomal lumen
TRINITY_DN54648_c1_g1	-6.63008	-0.226335	8.57901e-05	0.000133489	0.893	0.69	0.925	0.84	0.534	0.77	1.073	1.437	0	0	0	---NA---
TRINITY_DN37686_c0_g1	-6.63008	-0.226335	8.57901e-05	0.000133489	0.748	0.574	0.578	1.276	1.381	1.006	2.437	1.168	0	0	0	---NA---
TRINITY_DN63224_c6_g3	-6.63008	-0.226335	8.57901e-05	0.000133489	2	1.579	5.266	4.026	3.711	3.489	5.761	5.851	0	0	0	---NA---
TRINITY_DN54261_c0_g1	-6.63046	-0.229789	8.61771e-05	0.000134007	1.536	1.396	1.724	0.892	1.472	1.242	2.781	2.323	0	0	0	---NA---
TRINITY_DN56910_c5_g2	-6.63046	-0.229789	8.61771e-05	0.000134007	3.716	3.433	3.784	4.368	5.395	4.094	7.059	8.033	0	0	0	HSDL2_BOVINHydroxysteroid dehydrogenase-like protein 2 OS=Bos taurus OX=9913 GN=HSDL2 PE=2 SV=1	C:GO:0005739	C:mitochondrion
TRINITY_DN58731_c1_g2	-6.63046	-0.229789	8.61771e-05	0.000134007	1.241	1.13	0.462	1.017	1.301	0.811	3.655	2.117	0	0	0	---NA---
TRINITY_DN64724_c1_g1	-6.63046	-0.229789	8.61771e-05	0.000134007	0.452	0.391	0.357	0.799	0.534	0.462	1.006	1.553	0	0	0	---NA---
TRINITY_DN66443_c4_g2	-6.63046	-0.229789	8.61771e-05	0.000134007	1.902	1.737	1.24	2.438	1.815	1.221	4.264	2.156	0	0	0	---NA---
TRINITY_DN64755_c1_g1	-6.63046	-0.229789	8.61771e-05	0.000134007	13.753	5.577	5.592	5.603	9.196	21.292	18.792	12.229	0	0	0	---NA---
TRINITY_DN62673_c0_g1	-6.63046	-0.229789	8.61771e-05	0.000134007	2.18	2.361	2.512	1.307	2.712	3.243	7.88	7.199	0	0	0	---NA---
TRINITY_DN57769_c0_g3	-6.63046	-0.229789	8.61771e-05	0.000134007	1.6	1.471	0.599	1.878	1.825	2.422	4.291	2.233	0	0	0	---NA---
TRINITY_DN62023_c2_g2	-6.63046	-0.229789	8.61771e-05	0.000134007	0.754	0.673	0.431	0.467	0.262	0.554	1.126	1.206	0	0	0	---NA---
TRINITY_DN68021_c5_g6	-6.63046	-0.229789	8.61771e-05	0.000134007	5.015	4.671	2.764	5.323	2.118	2.34	8.847	5.171	0	0	0	---NA---
TRINITY_DN56306_c0_g1	-6.63046	-0.229789	8.61771e-05	0.000134007	2.476	2.153	1.577	1.65	3.973	1.632	5.112	1.938	0	0	0	---NA---
TRINITY_DN67353_c0_g1	-6.63046	-0.229789	8.61771e-05	0.000134007	0.939	0.607	0.252	0.778	1.24	1.17	3.271	1.36	0	0	0	---NA---
TRINITY_DN56234_c0_g1	-3.34498	0.485346	8.63577e-05	0.000134281	0.725	0.324	1.514	1.328	1.029	1.775	2.424	2.207	0.037	0.066	0	KPSH1_BOVINSerine/threonine-protein kinase H1 OS=Bos taurus OX=9913 GN=PSKH1 PE=2 SV=1	P:GO:0007275; P:GO:0016310; F:GO:0000166; F:GO:0004674; C:GO:0005634; C:GO:0005783; C:GO:0005856; C:GO:0016020	P:multicellular organism development; P:phosphorylation; F:nucleotide binding; F:protein serine/threonine kinase activity; C:nucleus; C:endoplasmic reticulum; C:cytoskeleton; C:membrane	EC:2.7.1; EC:2.7.11; EC:2.7; EC:2	Transferring phosphorus-containing groups; Transferring phosphorus-containing groups; Transferring phosphorus-containing groups; Transferases
TRINITY_DN60892_c2_g2	-2.44302	5.60333	8.64232e-05	0.000134375	30.462	27.014	25.92	29.736	43.43	41.281	76.851	62.338	3.728	4.09	1.377	THOC4_MOUSETHO complex subunit 4 OS=Mus musculus OX=10090 GN=Alyref PE=1 SV=3	P:GO:0009987; P:GO:0050658; F:GO:0003697; F:GO:0003723; C:GO:0005634	P:cellular process; P:RNA transport; F:single-stranded DNA binding; F:RNA binding; C:nucleus
TRINITY_DN63703_c4_g1	-2.59508	1.91025	8.65422e-05	0.000134521	0.858	0.756	1.062	0.872	1.271	1.19	1.602	1.745	0.161	0.164	0.028	RAD50_RATDNA repair protein RAD50 OS=Rattus norvegicus OX=10116 GN=Rad50 PE=1 SV=1	P:GO:0000723; P:GO:0006281; P:GO:0006310; P:GO:0007507; P:GO:0031325; P:GO:0044752; P:GO:0046597; P:GO:0051052; P:GO:1903046; F:GO:0003690; F:GO:0005515; F:GO:0016787; F:GO:0044877; C:GO:0000785; C:GO:0000794; C:GO:0005654; C:GO:0016234; C:GO:0048471	P:telomere maintenance; P:DNA repair; P:DNA recombination; P:heart development; P:positive regulation of cellular metabolic process; P:response to human chorionic gonadotropin; P:negative regulation of viral entry into host cell; P:regulation of DNA metabolic process; P:meiotic cell cycle process; F:double-stranded DNA binding; F:protein binding; F:hydrolase activity; F:protein-containing complex binding; C:chromatin; C:condensed nuclear chromosome; C:nucleoplasm; C:inclusion body; C:perinuclear region of cytoplasm	EC:3	Hydrolases
TRINITY_DN68026_c2_g5	-6.63086	-0.233289	8.65714e-05	0.000134521	1.618	1.729	0.578	2.065	1.694	0	3.695	4.17	0	0	0	---NA---
TRINITY_DN54637_c0_g1	-6.63086	-0.233289	8.65714e-05	0.000134521	0.394	0.424	0.904	0.809	1.029	0.78	1.775	1.399	0	0	0	MOT12_HUMANMonocarboxylate transporter 12 OS=Homo sapiens OX=9606 GN=SLC16A12 PE=1 SV=3	P:GO:0006810; F:GO:0022857; C:GO:0005886	P:transport; F:transmembrane transporter activity; C:plasma membrane	EC:7	Translocases
TRINITY_DN55949_c0_g1	-6.63086	-0.233289	8.65714e-05	0.000134521	1.896	2.053	0.978	0.488	0.545	1.508	2.265	1.578	0	0	0	---NA---
TRINITY_DN52256_c1_g1	-6.63086	-0.233289	8.65714e-05	0.000134521	0.394	0.432	0.536	0.467	0.847	0.585	1.126	1.168	0	0	0	---NA---
TRINITY_DN51824_c0_g1	-6.63086	-0.233289	8.65714e-05	0.000134521	2.934	2.818	2.754	1.67	2.975	2.955	4.41	4.337	0	0	0	---NA---
TRINITY_DN59305_c3_g1	-6.63086	-0.233289	8.65714e-05	0.000134521	0.922	0.64	0.378	0.612	0.696	1.026	1.046	0.77	0	0	0	---NA---
TRINITY_DN53292_c0_g1	-6.63086	-0.233289	8.65714e-05	0.000134521	0.446	0.482	0.137	0.405	0.393	0.441	0.689	0.654	0	0	0	---NA---
TRINITY_DN53419_c0_g2	-6.63086	-0.233289	8.65714e-05	0.000134521	9.636	11.038	6.748	8.985	11.243	7.911	17.614	10.83	0	0	0	---NA---
TRINITY_DN50321_c0_g1	-6.63086	-0.233289	8.65714e-05	0.000134521	1.397	1.513	1.303	2.884	1.755	0.872	3.298	1.168	0	0	0	---NA---
TRINITY_DN54186_c0_g1	-6.63086	-0.233289	8.65714e-05	0.000134521	2	2.169	2.47	2.583	2.682	1.95	4.331	3.542	0	0	0	---NA---
TRINITY_DN62280_c7_g5	-6.63086	-0.233289	8.65714e-05	0.000134521	5.195	5.727	4.719	5.374	9.045	9.912	21.017	12.101	0	0	0	---NA---
TRINITY_DN64229_c2_g1	-2.44177	5.56275	8.6725e-05	0.000134745	28.607	35.758	37.094	32.62	35.151	33.288	56.112	54.305	9.932	11.573	4.786	HAOX1_MOUSEHydroxyacid oxidase 1 OS=Mus musculus OX=10090 GN=Hao1 PE=1 SV=1	P:GO:0001561; P:GO:0046296; F:GO:0008891; F:GO:0010181; C:GO:0005777	P:fatty acid alpha-oxidation; P:glycolate catabolic process; F:glycolate oxidase activity; F:FMN binding; C:peroxisome	EC:1.1; EC:1; EC:1.1.3.15; EC:1.1.3	Acting on the CH-OH group of donors; Oxidoreductases; (S)-2-hydroxy-acid oxidase; Acting on the CH-OH group of donors
TRINITY_DN59148_c0_g1	-6.63128	-0.236835	8.68846e-05	0.000134965	2.806	3.649	5.445	2.034	2.077	5.767	11.27	9.765	0	0	0	---NA---
TRINITY_DN46970_c0_g1	-6.63128	-0.236835	8.68846e-05	0.000134965	2.771	3.649	1.377	3.05	3.912	0.79	4.688	2.785	0	0	0	---NA---
TRINITY_DN65300_c7_g1	-6.63128	-0.236835	8.68846e-05	0.000134965	3.316	4.339	1.892	2.895	2.793	2.247	5.986	3.067	0	0	0	---NA---
TRINITY_DN60540_c3_g2	-6.63128	-0.236835	8.68846e-05	0.000134965	1.577	2.036	2.008	1.598	1.19	1.252	2.265	3.683	0	0	0	---NA---
TRINITY_DN60783_c4_g1	-6.63169	-0.240428	8.70572e-05	0.000135176	0.678	1.047	1.43	0.996	0.998	1.313	1.695	2.246	0	0	0	---NA---
TRINITY_DN59488_c9_g4	-6.63169	-0.240428	8.70572e-05	0.000135176	2.052	3.208	1.335	0.674	1.24	1.601	3.668	3.246	0	0	0	PEPT1_CAEELPeptide transporter family 1 OS=Caenorhabditis elegans OX=6239 GN=pept-1 PE=2 SV=2	P:GO:0000003; P:GO:0002119; P:GO:0006857; P:GO:0006885; P:GO:0006979; P:GO:0008340; P:GO:0009408; P:GO:0015031; P:GO:0015807; P:GO:0015833; P:GO:0019915; P:GO:0032006; P:GO:0035442; P:GO:0035672; P:GO:0040010; P:GO:0040018; P:GO:0042938; P:GO:0055085; P:GO:0060378; P:GO:0080144; P:GO:1900101; P:GO:2000192; F:GO:0022857; F:GO:0035673; F:GO:0071916; C:GO:0005886; C:GO:0005887; C:GO:0016020; C:GO:0016021; C:GO:0016324	P:reproduction; P:nematode larval development; P:oligopeptide transport; P:regulation of pH; P:response to oxidative stress; P:determination of adult lifespan; P:response to heat; P:protein transport; P:L-amino acid transport; P:peptide transport; P:lipid storage; P:regulation of TOR signaling; P:dipeptide transmembrane transport; P:oligopeptide transmembrane transport; P:positive regulation of growth rate; P:positive regulation of multicellular organism growth; P:dipeptide transport; P:transmembrane transport; P:regulation of brood size; P:amino acid homeostasis; P:regulation of endoplasmic reticulum unfolded protein response; P:negative regulation of fatty acid transport; F:transmembrane transporter activity; F:oligopeptide transmembrane transporter activity; F:dipeptide transmembrane transporter activity; C:plasma membrane; C:integral component of plasma membrane; C:membrane; C:integral component of membrane; C:apical plasma membrane
TRINITY_DN62060_c3_g2	-6.63169	-0.240428	8.70572e-05	0.000135176	13.155	22.775	3.3	2.272	15.922	18.419	22.553	16.72	0	0	0	---NA---
TRINITY_DN60611_c7_g1	-6.63169	-0.240428	8.70572e-05	0.000135176	0.516	0.798	0.473	0.508	0.323	0.708	1.324	1.296	0	0	0	DRD1_CARAUD(1) dopamine receptor OS=Carassius auratus OX=7957 PE=2 SV=1	P:GO:0007165; P:GO:0007186; F:GO:0004930; C:GO:0005886; C:GO:0016020; C:GO:0016021	P:signal transduction; P:G protein-coupled receptor signaling pathway; F:G protein-coupled receptor activity; C:plasma membrane; C:membrane; C:integral component of membrane
TRINITY_DN51321_c0_g1	-6.63169	-0.240428	8.70572e-05	0.000135176	1.102	1.712	1.734	1.266	1.351	1.621	3.165	1.745	0	0	0	---NA---
TRINITY_DN51524_c0_g1	-6.63169	-0.240428	8.70572e-05	0.000135176	2.087	3.275	4.415	2.5	1.886	2.381	5.933	2.528	0	0	0	---NA---
TRINITY_DN60223_c7_g5	-6.63169	-0.240428	8.70572e-05	0.000135176	2.615	4.106	5.76	7.304	6.564	3.171	10.144	12.383	0	0	0	---NA---
TRINITY_DN66331_c0_g2	-6.63169	-0.240428	8.70572e-05	0.000135176	1.189	1.912	2.439	4.368	2.178	1.077	10.727	7.083	0	0	0	---NA---
TRINITY_DN67227_c9_g2	-6.63212	-0.24407	8.72325e-05	0.000135398	2.354	4.439	4.404	4.576	1.008	0.677	1.854	0	0	0	0	---NA---
TRINITY_DN49786_c0_g1	-6.63212	-0.24407	8.72325e-05	0.000135398	0.29	0.549	0.084	0.218	0.121	0.154	0.318	0.398	0	0	0	---NA---
TRINITY_DN65909_c11_g1	-6.63212	-0.24407	8.72325e-05	0.000135398	1.565	2.984	0.946	1.183	1.533	1.211	2.318	3.092	0	0	0	---NA---
TRINITY_DN62317_c2_g2	-6.63212	-0.24407	8.72325e-05	0.000135398	9.387	19.924	3.837	1.961	12.12	3.181	9.284	11.254	0	0	0	---NA---
TRINITY_DN53451_c0_g2	-6.63212	-0.24407	8.72325e-05	0.000135398	1.241	2.319	0.441	2.532	0	1.211	2.026	2.874	0	0	0	---NA---
TRINITY_DN49425_c0_g1	-6.63212	-0.24407	8.72325e-05	0.000135398	0.557	1.056	0.168	0.311	0.161	0.585	0.94	0.346	0	0	0	---NA---
TRINITY_DN57396_c0_g2	-6.63212	-0.24407	8.72325e-05	0.000135398	0.475	0.898	0.357	0.363	0.545	0.441	0.993	0.654	0	0	0	DPH7_MOUSEDiphthine methyltransferase OS=Mus musculus OX=10090 GN=Dph7 PE=2 SV=1	P:GO:0017183; F:GO:0003674; F:GO:0016787; F:GO:0061685; C:GO:0005575	P:peptidyl-diphthamide biosynthetic process from peptidyl-histidine; F:molecular_function; F:hydrolase activity; F:diphthine methylesterase activity; C:cellular_component
TRINITY_DN66894_c3_g1	-2.46157	3.01522	8.7444e-05	0.000135712	15.585	16.183	38.986	40.267	37.894	38.911	63.727	40.883	2.666	1.207	2.145	---NA---
TRINITY_DN52965_c0_g1	-3.10793	0.968623	8.75179e-05	0.00013582	2.116	1.396	4.783	3.237	3.852	4.022	5.099	4.799	0.286	0.214	0	---NA---
TRINITY_DN66060_c6_g2	-2.32711	4.01238	8.76376e-05	0.000135998	4.691	5.253	11.079	9.39	8.077	7.706	12.263	12.113	9.419	7.548	0.862	TMM60_HUMANTransmembrane protein 60 OS=Homo sapiens OX=9606 GN=TMEM60 PE=1 SV=1	F:GO:0005515	F:protein binding
TRINITY_DN56787_c0_g1	-4.10129	0.428931	8.7692e-05	0.000136076	1.519	0.64	1.387	1.141	1.139	2.863	3.019	1.861	0.081	0	0.084	HES4_HUMANTranscription factor HES-4 OS=Homo sapiens OX=9606 GN=HES4 PE=1 SV=1	P:GO:0032502; F:GO:0005515	P:developmental process; F:protein binding
TRINITY_DN61839_c0_g2	-3.25773	0.979156	8.77511e-05	0.00013616	0.603	0.54	1.745	1.245	2.007	2.083	2.728	3.246	1.047	0.287	0.028	---NA---
TRINITY_DN60564_c2_g1	-2.66714	2.25812	8.84534e-05	0.000137228	2.621	2.277	1.755	2.542	4.941	3.889	4.675	3.529	0.469	0.222	2.847	---NA---
TRINITY_DN64992_c3_g1	-2.35505	4.58416	8.85801e-05	0.000137418	4.418	5.444	5.476	4.783	4.739	4.556	7.509	6.121	1.326	0.969	0.815	CO2A1_CHICKCollagen alpha-1(II) chain (Fragment) OS=Gallus gallus OX=9031 GN=COL2A1 PE=2 SV=2	C:GO:0110165	C:cellular anatomical entity
TRINITY_DN62698_c2_g9	-2.37076	3.50803	8.89795e-05	0.00013803	5.502	6.932	10.69	9.234	9.509	9.522	14.872	13.486	1.926	3.458	4.43	PPAC_CHICKLow molecular weight phosphotyrosine protein phosphatase OS=Gallus gallus OX=9031 GN=ACP1 PE=2 SV=3	F:GO:0004725; C:GO:0110165	F:protein tyrosine phosphatase activity; C:cellular anatomical entity	EC:3.1; EC:3.1.3.48; EC:3; EC:3.1.3	Acting on ester bonds; Protein-tyrosine-phosphatase; Hydrolases; Acting on ester bonds
TRINITY_DN58764_c0_g1	-3.23837	0.689463	9.04346e-05	0.000140273	0.603	0.341	1.219	1.079	1.24	1.929	2.145	1.835	0.029	0.049	0.037	SCYL2_HUMANSCY1-like protein 2 OS=Homo sapiens OX=9606 GN=SCYL2 PE=1 SV=1	P:GO:0002092; P:GO:0008333; P:GO:0021860; P:GO:0090090; P:GO:2000286; P:GO:2000370; F:GO:0005102; C:GO:0005768; C:GO:0016020	P:positive regulation of receptor internalization; P:endosome to lysosome transport; P:pyramidal neuron development; P:negative regulation of canonical Wnt signaling pathway; P:receptor internalization involved in canonical Wnt signaling pathway; P:positive regulation of clathrin-dependent endocytosis; F:signaling receptor binding; C:endosome; C:membrane
TRINITY_DN60082_c4_g1	-3.18072	0.86301	9.05812e-05	0.000140493	0.626	0.457	0.683	1.255	1.18	1.601	1.549	1.758	0.256	0.049	0	TDRKH_BOMMOTudor and KH domain-containing protein homolog OS=Bombyx mori OX=7091 GN=PAPI PE=1 SV=2	C:GO:0110165	C:cellular anatomical entity
TRINITY_DN59029_c1_g1	-3.05086	0.893414	9.12979e-05	0.000141559	1.142	0.424	1.587	1.743	1.956	2.432	3.39	3.016	0.088	0.115	0	NS1BB_DANREInfluenza virus NS1A-binding protein homolog B OS=Danio rerio OX=7955 GN=ivns1abpb PE=2 SV=1	C:GO:0005634; C:GO:0005737; C:GO:0005856	C:nucleus; C:cytoplasm; C:cytoskeleton
TRINITY_DN61529_c5_g1	-3.51145	0.659472	9.13901e-05	0.000141695	1.305	1.031	1.23	1.235	0.827	1.991	1.788	1.732	0.081	0.09	0.084	---NA---
TRINITY_DN67321_c3_g1	-2.33593	4.37879	9.25529e-05	0.000143362	5.972	6.857	12.319	11.797	12.463	12.098	13.786	15.116	6.197	6.193	1.845	FGD4_HUMANFYVE, RhoGEF and PH domain-containing protein 4 OS=Homo sapiens OX=9606 GN=FGD4 PE=1 SV=2	P:GO:0016043; P:GO:0050794; F:GO:0005488; C:GO:0005737; C:GO:0120025	P:cellular component organization; P:regulation of cellular process; F:binding; C:cytoplasm; C:plasma membrane bounded cell projection
TRINITY_DN58632_c2_g1	-3.5377	0.331854	9.27002e-05	0.000143575	2.702	1.455	2.008	2.843	4.306	4.566	7.946	4.016	0.161	0.657	0	---NA---
TRINITY_DN57950_c0_g1	-3.51243	0.320361	9.30037e-05	0.00014392	0.58	0.266	0.715	0.508	0.595	1.18	1.43	1.206	0.037	0.041	0	CCD60_HUMANCoiled-coil domain-containing protein 60 OS=Homo sapiens OX=9606 GN=CCDC60 PE=1 SV=2	F:GO:0005515	F:protein binding
TRINITY_DN64744_c2_g2	-2.35387	3.10998	9.30512e-05	0.000143923	4.754	4.455	7.978	8.933	9.015	7.788	12.051	11.895	1.985	1.684	0.15	PTPRZ_RATReceptor-type tyrosine-protein phosphatase zeta OS=Rattus norvegicus OX=10116 GN=Ptprz1 PE=1 SV=1	P:GO:0007413; P:GO:0008285; P:GO:0008542; P:GO:0010812; P:GO:0021766; P:GO:0035335; P:GO:0048146; P:GO:0048714; P:GO:0048814; P:GO:0050731; P:GO:1900006; P:GO:1900149; P:GO:1901216; P:GO:2000171; P:GO:2001224; F:GO:0004725; F:GO:0017134; C:GO:0005615; C:GO:0005737; C:GO:0030027; C:GO:0030175; C:GO:0030426; C:GO:0032587; C:GO:0043025; C:GO:0043197; C:GO:0072534; C:GO:0098978; C:GO:0099061	P:axonal fasciculation; P:negative regulation of cell population proliferation; P:visual learning; P:negative regulation of cell-substrate adhesion; P:hippocampus development; P:peptidyl-tyrosine dephosphorylation; P:positive regulation of fibroblast proliferation; P:positive regulation of oligodendrocyte differentiation; P:regulation of dendrite morphogenesis; P:positive regulation of peptidyl-tyrosine phosphorylation; P:positive regulation of dendrite development; P:positive regulation of Schwann cell migration; P:positive regulation of neuron death; P:negative regulation of dendrite development; P:positive regulation of neuron migration; F:protein tyrosine phosphatase activity; F:fibroblast growth factor binding; C:extracellular space; C:cytoplasm; C:lamellipodium; C:filopodium; C:growth cone; C:ruffle membrane; C:neuronal cell body; C:dendritic spine; C:perineuronal net; C:glutamatergic synapse; C:integral component of postsynaptic density membrane	EC:3.1; EC:3.1.3.48; EC:3; EC:3.1.3	Acting on ester bonds; Protein-tyrosine-phosphatase; Hydrolases; Acting on ester bonds
TRINITY_DN51085_c2_g1	-3.51907	0.318048	9.30652e-05	0.000143929	3.224	2.203	2.218	3.714	3.63	3.745	6.887	6.275	0.249	0.32	0	RT25_HUMAN28S ribosomal protein S25, mitochondrial OS=Homo sapiens OX=9606 GN=MRPS25 PE=1 SV=1	P:GO:0070125; P:GO:0070126; F:GO:0003735; C:GO:0005739; C:GO:0005743; C:GO:0005840	P:mitochondrial translational elongation; P:mitochondrial translational termination; F:structural constituent of ribosome; C:mitochondrion; C:mitochondrial inner membrane; C:ribosome
TRINITY_DN64098_c1_g2	-3.96984	0.300641	9.35837e-05	0.000144481	0.47	0.565	0.452	0.633	0.676	0.503	1.192	1.001	0.103	0	0	DCR1A_CHICKDNA cross-link repair 1A protein OS=Gallus gallus OX=9031 GN=DCLRE1A PE=1 SV=1	P:GO:0006281; P:GO:0051276; F:GO:0005488; C:GO:0005634	P:DNA repair; P:chromosome organization; F:binding; C:nucleus
TRINITY_DN63872_c12_g2	-4.00461	0.296824	9.37107e-05	0.000144541	2.708	1.588	2.092	2.926	3.791	4.033	9.429	3.272	0	1.002	0.169	---NA---
TRINITY_DN68143_c8_g1	-3.18495	1.13461	9.37518e-05	0.000144589	0.98	0.532	1.629	1.826	1.926	2.74	4.026	3.157	0.103	0.041	0.075	F135A_PONABProtein FAM135A OS=Pongo abelii OX=9601 GN=FAM135A PE=2 SV=1
TRINITY_DN68206_c7_g1	-2.78999	1.75939	9.42754e-05	0.000145169	2.348	1.895	2.291	3.279	2.985	1.837	4.278	2.887	0.352	0.205	0.272	SSXT_MOUSEProtein SSXT OS=Mus musculus OX=10090 GN=Ss18 PE=1 SV=2	P:GO:0000226; P:GO:0000902; P:GO:0035556; P:GO:0042493; P:GO:0045944; P:GO:0048013; P:GO:0097150; F:GO:0030374; C:GO:0015630; C:GO:0016514; C:GO:0071564	P:microtubule cytoskeleton organization; P:cell morphogenesis; P:intracellular signal transduction; P:response to drug; P:positive regulation of transcription by RNA polymerase II; P:ephrin receptor signaling pathway; P:neuronal stem cell population maintenance; F:nuclear receptor coactivator activity; C:microtubule cytoskeleton; C:SWI/SNF complex; C:npBAF complex
TRINITY_DN68258_c7_g1	-3.99573	0.278388	9.43323e-05	0.000145242	5.236	5.968	7.967	4.14	10.356	8.332	15.177	15.514	0	0.296	0.553	---NA---
TRINITY_DN59706_c1_g1	-3.99573	0.278388	9.43323e-05	0.000145242	0.406	0.449	1.083	1.546	0.776	1.047	2.371	1.976	0	0.025	0.047	CSKI2_XENLACaskin-2 OS=Xenopus laevis OX=8355 GN=caskin2 PE=2 SV=1
TRINITY_DN65640_c2_g2	-2.4866	2.56582	9.44959e-05	0.000145425	6.818	7.622	7.862	6.723	7.926	7.429	11.614	11.716	1.567	1.166	0.824	ZN330_HUMANZinc finger protein 330 OS=Homo sapiens OX=9606 GN=ZNF330 PE=1 SV=1	F:GO:0005515; F:GO:0046872; C:GO:0000775; C:GO:0005730; C:GO:0030496	F:protein binding; F:metal ion binding; C:chromosome, centromeric region; C:nucleolus; C:midbody
TRINITY_DN66604_c1_g1	-2.50745	2.32323	9.55245e-05	0.000146947	1.542	1.072	2.933	2.729	2.027	3.951	4.119	3.785	0.352	0.197	0.047	CHD4_MOUSEChromodomain-helicase-DNA-binding protein 4 OS=Mus musculus OX=10090 GN=Chd4 PE=1 SV=1	P:GO:0000122; P:GO:0072553; F:GO:0016887; F:GO:0042826; F:GO:0061629; F:GO:0097159; F:GO:1901363; C:GO:0005737; C:GO:0005813; C:GO:0016581; C:GO:0032993; C:GO:0090575	P:negative regulation of transcription by RNA polymerase II; P:terminal button organization; F:ATPase activity; F:histone deacetylase binding; F:RNA polymerase II-specific DNA-binding transcription factor binding; F:organic cyclic compound binding; F:heterocyclic compound binding; C:cytoplasm; C:centrosome; C:NuRD complex; C:protein-DNA complex; C:RNA polymerase II transcription regulator complex	EC:3.6.1; EC:3.6; EC:3; EC:3.6.1.15	Acting on acid anhydrides; Acting on acid anhydrides; Hydrolases; Nucleoside-triphosphate phosphatase
TRINITY_DN65820_c0_g2	-2.66513	1.97357	9.63267e-05	0.000148173	1.403	1.139	2.712	1.702	2.208	2.637	4.278	3.914	0.308	0.131	0.103	ANPRA_MOUSEAtrial natriuretic peptide receptor 1 OS=Mus musculus OX=10090 GN=Npr1 PE=1 SV=2	P:GO:0006807; P:GO:0007165; P:GO:0044237; P:GO:0071704; F:GO:0005488; F:GO:0016849	P:nitrogen compound metabolic process; P:signal transduction; P:cellular metabolic process; P:organic substance metabolic process; F:binding; F:phosphorus-oxygen lyase activity	EC:4; EC:4.6	Lyases; Phosphorus-oxygen lyases
TRINITY_DN66106_c2_g1	-2.32849	3.96769	9.65121e-05	0.000148451	14.785	23.398	15.641	17.918	22.103	21.918	38.723	30.874	3.889	3.704	1.517	EMC4_XENTRER membrane protein complex subunit 4 OS=Xenopus tropicalis OX=8364 GN=emc4 PE=2 SV=1	P:GO:0045050; P:GO:0071816; F:GO:0032977; C:GO:0072546	P:protein insertion into ER membrane by stop-transfer membrane-anchor sequence; P:tail-anchored membrane protein insertion into ER membrane; F:membrane insertase activity; C:EMC complex
TRINITY_DN67772_c4_g3	-2.40573	3.11639	9.7252e-05	0.000149558	1.542	1.056	3.931	2.573	3.61	3.078	4.741	3.914	2.49	0.953	0.908	DYH3_MOUSEDynein heavy chain 3, axonemal OS=Mus musculus OX=10090 GN=Dnah3 PE=1 SV=2	P:GO:0007018; F:GO:0005524; F:GO:0008569; F:GO:0045505; F:GO:0051959; C:GO:0005874; C:GO:0036156	P:microtubule-based movement; F:ATP binding; F:ATP-dependent microtubule motor activity, minus-end-directed; F:dynein intermediate chain binding; F:dynein light intermediate chain binding; C:microtubule; C:inner dynein arm	EC:3.6.1; EC:3.6; EC:3; EC:5.6.1.4; EC:3.6.1.15	Acting on acid anhydrides; Acting on acid anhydrides; Hydrolases; Minus-end-directed kinesin ATPase; Nucleoside-triphosphate phosphatase
TRINITY_DN66745_c6_g1	-2.91516	1.05074	9.7852e-05	0.000150472	1.965	2.036	2.964	2.49	2.178	3.407	3.271	3.927	0.146	0.287	0	---NA---
TRINITY_DN57875_c2_g1	-2.89147	1.073	9.83804e-05	0.000151269	1.02	0.59	2.281	1.919	2.37	2.771	3.761	3.593	0.117	0.131	0	ENTP4_HUMANEctonucleoside triphosphate diphosphohydrolase 4 OS=Homo sapiens OX=9606 GN=ENTPD4 PE=1 SV=1	P:GO:0006256; P:GO:0046036; P:GO:0046712; F:GO:0004382; F:GO:0036384; F:GO:0043273; F:GO:0045134; C:GO:0030173; C:GO:0097637	P:UDP catabolic process; P:CTP metabolic process; P:GDP catabolic process; F:guanosine-diphosphatase activity; F:cytidine-diphosphatase activity; F:CTPase activity; F:uridine-diphosphatase activity; C:integral component of Golgi membrane; C:integral component of autophagosome membrane	EC:3.6.1; EC:3.6; EC:3.6.1.42; EC:3; EC:3.6.1.15; EC:3.6.1.6	Acting on acid anhydrides; Acting on acid anhydrides; Guanosine-diphosphatase; Hydrolases; Nucleoside-triphosphate phosphatase; Nucleoside diphosphate phosphatase
TRINITY_DN62267_c2_g2	-2.30903	3.70822	9.91158e-05	0.000152384	2.661	2.743	3.322	3.88	4.306	3.037	7.204	7.058	0.798	0.977	0.253	RDR1_ORYSJProbable RNA-dependent RNA polymerase 1 OS=Oryza sativa subsp. japonica OX=39947 GN=RDR1 PE=2 SV=2	P:GO:0001172; P:GO:0009615; P:GO:0009751; P:GO:0010025; P:GO:0030422; P:GO:0031047; P:GO:0060148; P:GO:0070919; F:GO:0003723; F:GO:0003968; F:GO:0016740; F:GO:0016779; C:GO:0031380	P:transcription, RNA-templated; P:response to virus; P:response to salicylic acid; P:wax biosynthetic process; P:production of siRNA involved in RNA interference; P:gene silencing by RNA; P:positive regulation of posttranscriptional gene silencing; P:production of siRNA involved in chromatin silencing by small RNA; F:RNA binding; F:RNA-directed 5'-3' RNA polymerase activity; F:transferase activity; F:nucleotidyltransferase activity; C:nuclear RNA-directed RNA polymerase complex
TRINITY_DN55171_c0_g2	-3.83386	0.162184	9.91912e-05	0.000152484	1.003	0.507	1.209	1.235	1.029	1.816	2.675	1.681	0.073	0.041	0	MOG2A_XENLA2-acylglycerol O-acyltransferase 2-A OS=Xenopus laevis OX=8355 GN=mogat2-a PE=2 SV=1	P:GO:0006640; F:GO:0003846; C:GO:1990578	P:monoacylglycerol biosynthetic process; F:2-acylglycerol O-acyltransferase activity; C:perinuclear endoplasmic reticulum membrane	EC:2.3; EC:2; EC:2.3.1.22; EC:2.3.1	Acyltransferases; Transferases; 2-acylglycerol O-acyltransferase; Acyltransferases
TRINITY_DN60933_c0_g1	-2.79981	1.35461	9.93359e-05	0.000152699	1.989	1.031	1.829	2.127	1.765	3.325	4.172	3.169	0.249	0.37	0.084	RHOD_MOUSERho-related GTP-binding protein RhoD OS=Mus musculus OX=10090 GN=Rhod PE=1 SV=1	P:GO:0006605; P:GO:0051893; P:GO:2000249; F:GO:0005525; F:GO:0019901; C:GO:0031410	P:protein targeting; P:regulation of focal adhesion assembly; P:regulation of actin cytoskeleton reorganization; F:GTP binding; F:protein kinase binding; C:cytoplasmic vesicle
TRINITY_DN56062_c0_g1	-4.63589	0.138209	0.000100089	0.000153848	1.542	0.682	1.293	1.608	2.067	2.247	3.443	3.067	0	0	0.112	---NA---
TRINITY_DN61980_c11_g3	-3.90526	0.13795	0.000100099	0.000153855	2.829	5.594	4.047	2.407	4.376	3.027	8.979	3.747	0	0.534	0	---NA---
TRINITY_DN61896_c5_g2	-4.6412	0.133095	0.000100284	0.000154123	2.389	1.721	1.303	2.718	2.672	2.381	4.079	1.989	0	0	0.225	---NA---
TRINITY_DN67970_c3_g1	-2.38198	5.21072	0.000100403	0.000154298	10.865	8.096	16.65	16.383	16.426	24.196	30.486	31.425	2.359	1.807	0.393	HMCN2_MOUSEHemicentin-2 OS=Mus musculus OX=10090 GN=Hmcn2 PE=1 SV=1	C:GO:0031012	C:extracellular matrix
TRINITY_DN59760_c0_g1	-3.09459	1.19794	0.000100421	0.000154319	1.989	1.471	2.354	2.5	1.997	1.806	3.549	3.516	0.234	0.131	0.169	MED8_DANREMediator of RNA polymerase II transcription subunit 8 OS=Danio rerio OX=7955 GN=med8 PE=2 SV=1	P:GO:0006357; F:GO:0000978; F:GO:0003712; C:GO:0016592; C:GO:0070847	P:regulation of transcription by RNA polymerase II; F:RNA polymerase II cis-regulatory region sequence-specific DNA binding; F:transcription coregulator activity; C:mediator complex; C:core mediator complex
TRINITY_DN54371_c2_g1	-4.64529	0.12915	0.000100435	0.000154332	0.377	0.391	0.746	1.027	0.837	0.472	1.841	1.758	0	0	0.047	---NA---
TRINITY_DN60728_c3_g1	-3.37303	0.543779	0.000100498	0.000154421	1.513	1.288	1.724	1.567	2.299	1.878	3.245	3.375	0.22	0.123	0	---NA---
TRINITY_DN65611_c2_g1	-4.64946	0.125109	0.000100591	0.000154555	2.986	4.738	2.323	1.473	4.033	5.213	7.218	6.775	0	0	0.45	---NA---
TRINITY_DN66868_c2_g1	-2.32355	4.47756	0.000100676	0.00015467	7.758	7.348	13.412	11.817	11.556	12.18	19.56	18.747	1.904	1.791	0.478	SHLB1_RATEndophilin-B1 OS=Rattus norvegicus OX=10116 GN=Sh3glb1 PE=2 SV=1	P:GO:0007005; P:GO:0008654; P:GO:0009267; P:GO:0010508; P:GO:0010638; P:GO:0044089; P:GO:0050775; P:GO:0051388; P:GO:0061024; P:GO:1902253; P:GO:1903861; P:GO:2000641; F:GO:0008289; F:GO:0042802; C:GO:0005769; C:GO:0008021; C:GO:0043005; C:GO:0043025; C:GO:0043231; C:GO:0098588	P:mitochondrion organization; P:phospholipid biosynthetic process; P:cellular response to starvation; P:positive regulation of autophagy; P:positive regulation of organelle organization; P:positive regulation of cellular component biogenesis; P:positive regulation of dendrite morphogenesis; P:positive regulation of neurotrophin TRK receptor signaling pathway; P:membrane organization; P:regulation of intrinsic apoptotic signaling pathway by p53 class mediator; P:positive regulation of dendrite extension; P:regulation of early endosome to late endosome transport; F:lipid binding; F:identical protein binding; C:early endosome; C:synaptic vesicle; C:neuron projection; C:neuronal cell body; C:intracellular membrane-bounded organelle; C:bounding membrane of organelle
TRINITY_DN66678_c1_g1	-3.88613	0.118729	0.000100838	0.000154911	1.084	2.477	1.713	1.421	1.845	2.74	2.265	3.567	0	0.345	0	CCNT1_MOUSECyclin-T1 OS=Mus musculus OX=10090 GN=Ccnt1 PE=1 SV=3	P:GO:0032786; P:GO:0045737; P:GO:0045944; P:GO:0051301; P:GO:1900364; F:GO:0000976; F:GO:0003682; F:GO:0019901; F:GO:0061575; F:GO:0070063; F:GO:0097322; C:GO:0005829; C:GO:0070691	P:positive regulation of DNA-templated transcription, elongation; P:positive regulation of cyclin-dependent protein serine/threonine kinase activity; P:positive regulation of transcription by RNA polymerase II; P:cell division; P:negative regulation of mRNA polyadenylation; F:transcription regulatory region sequence-specific DNA binding; F:chromatin binding; F:protein kinase binding; F:cyclin-dependent protein serine/threonine kinase activator activity; F:RNA polymerase binding; F:7SK snRNA binding; C:cytosol; C:P-TEFb complex	EC:2.7.1	Transferring phosphorus-containing groups
TRINITY_DN66106_c3_g3	-4.61819	0.118205	0.000100859	0.000154934	1.276	0.848	1.913	0.851	1.361	1.129	2.397	2.464	0	0	0.112	CALM_CHLRECalmodulin OS=Chlamydomonas reinhardtii OX=3055 PE=1 SV=2	C:GO:0042995; C:GO:0043226	C:cell projection; C:organelle
TRINITY_DN60604_c0_g4	-2.52563	2.24854	0.000101682	0.000156183	2.029	2.003	2.491	3.071	3.065	2.945	5.628	4.658	1.15	0.402	0	FBX8_MOUSEF-box only protein 8 OS=Mus musculus OX=10090 GN=Fbxo8 PE=2 SV=2	P:GO:0006511; C:GO:0000151	P:ubiquitin-dependent protein catabolic process; C:ubiquitin ligase complex
TRINITY_DN63732_c3_g1	-2.44919	2.31867	0.00010215	0.000156893	1.896	2.086	2.996	3.393	2.097	1.98	4.847	4.337	1.055	1.133	0.037	---NA---
TRINITY_DN59197_c0_g1	-3.37622	0.95903	0.000102164	0.000156906	1.739	0.731	1.903	2.189	2.854	4.648	4.927	4.53	0.132	0	0.197	RAS1_HYDVURas-like protein RAS1 OS=Hydra vulgaris OX=6087 GN=RAS1 PE=2 SV=2	P:GO:0007165; F:GO:0003924; F:GO:0005525; C:GO:0005886	P:signal transduction; F:GTPase activity; F:GTP binding; C:plasma membrane	EC:3.6.1; EC:3.6; EC:3; EC:3.6.1.15	Acting on acid anhydrides; Acting on acid anhydrides; Hydrolases; Nucleoside-triphosphate phosphatase
TRINITY_DN50076_c0_g1	-2.55189	1.76992	0.000102672	0.00015768	55.341	67.469	114.266	77.888	85.266	70.362	116.713	139.56	7.149	18.251	0	FLNB_HUMANFilamin-B OS=Homo sapiens OX=9606 GN=FLNB PE=1 SV=2	P:GO:0007517; P:GO:0009888; F:GO:0003779; C:GO:0005737; C:GO:0005886; C:GO:0043232	P:muscle organ development; P:tissue development; F:actin binding; C:cytoplasm; C:plasma membrane; C:intracellular non-membrane-bounded organelle
TRINITY_DN67146_c8_g1	-2.65688	1.71325	0.000102979	0.000158142	1.977	0.948	2.628	2.459	5.133	3.499	5.138	4.619	0.146	0.255	0.037	FNBP4_HUMANFormin-binding protein 4 OS=Homo sapiens OX=9606 GN=FNBP4 PE=1 SV=3	F:GO:0005515; C:GO:0016607	F:protein binding; C:nuclear speck
TRINITY_DN67123_c6_g1	-2.31713	3.49114	0.000103432	0.000158821	10.367	12.435	14.61	18.727	16.9	15.782	20.779	23.136	0.901	1.183	0.347	SPF30_DANRESurvival of motor neuron-related-splicing factor 30 OS=Danio rerio OX=7955 GN=smndc1 PE=2 SV=1	P:GO:0006396; C:GO:0016604	P:RNA processing; C:nuclear body
TRINITY_DN67286_c6_g1	-2.47195	2.45996	0.000103687	0.000159205	1.925	0.682	1.713	1.37	1.502	1.293	3.814	1.732	0.22	0.123	0.056	GLT1_SCHPOPutative glutamate synthase	P:GO:0019676; P:GO:0097054; F:GO:0016040; F:GO:0043167; C:GO:0005739	P:ammonia assimilation cycle; P:L-glutamate biosynthetic process; F:glutamate synthase (NADH) activity; F:ion binding; C:mitochondrion	EC:1.4; EC:1.4.1.14; EC:1; EC:1.4.1	Acting on the CH-NH(2) group of donors; Glutamate synthase (NADH); Oxidoreductases; Acting on the CH-NH(2) group of donors
TRINITY_DN64662_c2_g1	-2.39422	3.0384	0.000103959	0.000159614	6.262	5.228	5.455	6.796	6.827	5.079	6.622	6.48	1.231	1.002	0.684	GNMT_HUMANGlycine N-methyltransferase OS=Homo sapiens OX=9606 GN=GNMT PE=1 SV=3	P:GO:0006575; P:GO:0044260; P:GO:0046500; P:GO:0051289; P:GO:1901605; F:GO:0016594; F:GO:0017174; F:GO:0042802; C:GO:0005829	P:cellular modified amino acid metabolic process; P:cellular macromolecule metabolic process; P:S-adenosylmethionine metabolic process; P:protein homotetramerization; P:alpha-amino acid metabolic process; F:glycine binding; F:glycine N-methyltransferase activity; F:identical protein binding; C:cytosol	EC:2.1; EC:2.1.1.20; EC:2; EC:2.1.1.162; EC:2.1.1.156; EC:2.1.1	Transferring one-carbon groups; Glycine N-methyltransferase; Transferases; Glycine/sarcosine/dimethylglycine N-methyltransferase; Glycine/sarcosine N-methyltransferase; Transferring one-carbon groups
TRINITY_DN54660_c2_g1	-3.68829	-0.00524103	0.000105758	0.000162283	1.2	1.064	0.589	0.861	1.17	1.385	2.026	2.04	0	0.148	0	---NA---
TRINITY_DN67984_c14_g2	-3.68829	-0.00524103	0.000105758	0.000162283	16.646	15.818	0	0	0	0	8.423	1.283	0	2.177	0	---NA---
TRINITY_DN67127_c4_g2	-2.32315	4.19651	0.000105768	0.00016229	8.54	11.088	13.17	11.9	12.211	14.007	24.805	19.543	2.066	2.324	1.967	ACHA7_CHICKNeuronal acetylcholine receptor subunit alpha-7 OS=Gallus gallus OX=9031 GN=CHRNA7 PE=1 SV=1	P:GO:0006811; P:GO:0007154; P:GO:0023052; P:GO:0048518; P:GO:0050794; P:GO:0050896; P:GO:0065008; F:GO:0005216; F:GO:0005488; F:GO:0038023; C:GO:0005737; C:GO:0005886; C:GO:0030424; C:GO:0030425; C:GO:0043204	P:ion transport; P:cell communication; P:signaling; P:positive regulation of biological process; P:regulation of cellular process; P:response to stimulus; P:regulation of biological quality; F:ion channel activity; F:binding; F:signaling receptor activity; C:cytoplasm; C:plasma membrane; C:axon; C:dendrite; C:perikaryon	EC:7	Translocases
TRINITY_DN63064_c0_g1	-2.56705	2.04802	0.000105938	0.000162542	1.339	1.147	1.776	1.619	2.067	1.744	3.072	3.016	0.41	0.156	0	SNX25_HUMANSorting nexin-25 OS=Homo sapiens OX=9606 GN=SNX25 PE=1 SV=2	P:GO:0030512; P:GO:0032801; P:GO:0060394; C:GO:0043231	P:negative regulation of transforming growth factor beta receptor signaling pathway; P:receptor catabolic process; P:negative regulation of pathway-restricted SMAD protein phosphorylation; C:intracellular membrane-bounded organelle
TRINITY_DN68160_c2_g1	-2.46219	6.02334	0.000106538	0.000163455	13.266	16.358	19.94	17.939	22.769	23.273	33.982	28.641	10.101	8.444	6.21	HUWE1_HUMANE3 ubiquitin-protein ligase HUWE1 OS=Homo sapiens OX=9606 GN=HUWE1 PE=1 SV=3	P:GO:0000209; P:GO:0006284; P:GO:0006513; P:GO:0010637; P:GO:0016574; P:GO:0031398; P:GO:0032922; P:GO:0098779; F:GO:0005515; F:GO:0061630; C:GO:0005654; C:GO:0005829; C:GO:0012505; C:GO:0031982	P:protein polyubiquitination; P:base-excision repair; P:protein monoubiquitination; P:negative regulation of mitochondrial fusion; P:histone ubiquitination; P:positive regulation of protein ubiquitination; P:circadian regulation of gene expression; P:positive regulation of mitophagy in response to mitochondrial depolarization; F:protein binding; F:ubiquitin protein ligase activity; C:nucleoplasm; C:cytosol; C:endomembrane system; C:vesicle	EC:2	Transferases
TRINITY_DN65176_c1_g2	-3.0216	1.26859	0.000106586	0.000163519	0.852	0.416	2.291	2.967	3.075	4.956	5.112	4.286	0.132	0.09	0.112	S4A4_BOVINElectrogenic sodium bicarbonate cotransporter 1 OS=Bos taurus OX=9913 GN=SLC4A4 PE=1 SV=1	P:GO:0006820; P:GO:0009987; F:GO:0005515; F:GO:0022857; C:GO:0016020	P:anion transport; P:cellular process; F:protein binding; F:transmembrane transporter activity; C:membrane	EC:7	Translocases
TRINITY_DN64817_c8_g2	-2.62726	2.03232	0.000106655	0.000163617	1.461	2.203	2.68	2.449	2.4	2.145	3.602	3.246	0.491	0.238	0.318	IGS10_HUMANImmunoglobulin superfamily member 10 OS=Homo sapiens OX=9606 GN=IGSF10 PE=1 SV=1	P:GO:0001503; P:GO:0007275; P:GO:0030154; P:GO:2001222; C:GO:0005576	P:ossification; P:multicellular organism development; P:cell differentiation; P:regulation of neuron migration; C:extracellular region
TRINITY_DN67889_c3_g2	-2.36416	3.22269	0.000106901	0.000163986	2.371	2.61	2.743	2.781	3.338	4.833	5.721	5.364	0.659	0.616	0.29	NUD19_CHICKNucleoside diphosphate-linked moiety X motif 19 OS=Gallus gallus OX=9031 GN=NUDT19 PE=2 SV=1	F:GO:0016787; F:GO:0046872; C:GO:0005777	F:hydrolase activity; F:metal ion binding; C:peroxisome
TRINITY_DN59982_c5_g1	-3.32401	0.858862	0.000107112	0.000164302	1.652	0.856	2.071	3.611	3.015	4.361	4.966	3.542	0.366	0.164	0.609	ELOV4_MOUSEElongation of very long chain fatty acids protein 4 OS=Mus musculus OX=10090 GN=Elovl4 PE=1 SV=2	P:GO:0034626; P:GO:1901566; F:GO:0009922; C:GO:0005789; C:GO:0016021	P:fatty acid elongation, polyunsaturated fatty acid; P:organonitrogen compound biosynthetic process; F:fatty acid elongase activity; C:endoplasmic reticulum membrane; C:integral component of membrane	EC:2.3.1.85; EC:2.3; EC:2; EC:2.3.1	Fatty-acid synthase system; Acyltransferases; Transferases; Acyltransferases
TRINITY_DN58203_c0_g1	-2.97379	0.859173	0.000107121	0.000164306	1.171	1.779	0.999	1.888	1.795	1.549	2.569	2.13	0.286	0.214	0	KAPR_STRPUcAMP-dependent protein kinase type II regulatory subunit OS=Strongylocentrotus purpuratus OX=7668 PE=2 SV=1	P:GO:0010738; P:GO:0043949; F:GO:0008603; C:GO:0005952	P:regulation of protein kinase A signaling; P:regulation of cAMP-mediated signaling; F:cAMP-dependent protein kinase regulator activity; C:cAMP-dependent protein kinase complex
TRINITY_DN65990_c6_g1	-3.35841	0.839435	0.000107458	0.000164806	0.858	0.382	1.282	1.473	1.139	2.524	2.556	2.656	0.088	0.066	0.066	CELR2_RATCadherin EGF LAG seven-pass G-type receptor 2 (Fragment) OS=Rattus norvegicus OX=10116 GN=Celsr2 PE=1 SV=1	P:GO:0007399; P:GO:0050794	P:nervous system development; P:regulation of cellular process
TRINITY_DN67261_c1_g1	-3.3605	0.833738	0.000107659	0.000165097	0.4	0.299	0.326	0.446	0.494	0.759	0.914	0.962	0.022	0.025	0.047	---NA---
TRINITY_DN67862_c3_g3	-2.35822	3.29947	0.000107922	0.000165491	3.27	3.4	4.677	5.323	4.457	4.094	6.476	6.839	1.516	0.78	0.347	NEK1_MOUSESerine/threonine-protein kinase Nek1 OS=Mus musculus OX=10090 GN=Nek1 PE=1 SV=2	P:GO:0001822; P:GO:0006468; P:GO:0007283; P:GO:0010212; P:GO:0035264; P:GO:0042769; P:GO:0060271; P:GO:2000001; F:GO:0004674; F:GO:0071889; C:GO:0000242; C:GO:0005654; C:GO:0005829; C:GO:0034451	P:kidney development; P:protein phosphorylation; P:spermatogenesis; P:response to ionizing radiation; P:multicellular organism growth; P:DNA damage response, detection of DNA damage; P:cilium assembly; P:regulation of DNA damage checkpoint; F:protein serine/threonine kinase activity; F:14-3-3 protein binding; C:pericentriolar material; C:nucleoplasm; C:cytosol; C:centriolar satellite	EC:2.7.1; EC:2.7.11; EC:2.7; EC:2	Transferring phosphorus-containing groups; Transferring phosphorus-containing groups; Transferring phosphorus-containing groups; Transferases
TRINITY_DN57325_c2_g1	-3.6641	-0.0255627	0.000108505	0.000166377	0.98	1.039	1.24	1.204	1.402	1.909	3.443	2.566	0	0.14	0	CEP19_HUMANCentrosomal protein of 19 kDa OS=Homo sapiens OX=9606 GN=CEP19 PE=1 SV=2	P:GO:0034454; P:GO:0097712; F:GO:0005515; C:GO:0000922; C:GO:0005813; C:GO:0005814; C:GO:0036064	P:microtubule anchoring at centrosome; P:vesicle targeting, trans-Golgi to periciliary membrane compartment; F:protein binding; C:spindle pole; C:centrosome; C:centriole; C:ciliary basal body
TRINITY_DN61566_c3_g2	-4.44668	-0.0289405	0.00010897	0.000167074	0.823	1.671	2.796	2.635	3.68	3.068	4.423	3.554	0.103	0	0	---NA---
TRINITY_DN62144_c2_g1	-3.06546	0.446134	0.000109127	0.000167305	0.609	1.006	0.862	1.743	0.897	0.523	1.563	0.911	0	0.969	0	TIGD4_HUMANTigger transposable element-derived protein 4 OS=Homo sapiens OX=9606 GN=TIGD4 PE=1 SV=2	F:GO:0005515	F:protein binding
TRINITY_DN62638_c0_g1	-4.08637	0.415982	0.000110013	0.000168638	0.417	0.199	0.978	0.872	0.696	1.857	2.132	1.514	0.022	0	0.028	BICC1_MOUSEProtein bicaudal C homolog 1 OS=Mus musculus OX=10090 GN=Bicc1 PE=1 SV=1	P:GO:0001822; P:GO:0007368; P:GO:0007507; F:GO:0005515	P:kidney development; P:determination of left/right symmetry; P:heart development; F:protein binding
TRINITY_DN67917_c5_g2	-2.31482	4.53096	0.000110037	0.000168656	3.056	2.41	5.497	3.424	6.726	5.079	6.383	8.11	2.813	4.706	1.602	DOM_DROMEHelicase domino OS=Drosophila melanogaster OX=7227 GN=dom PE=1 SV=2	P:GO:0006355; P:GO:0016458; P:GO:0016573; P:GO:0030097; P:GO:0035019; P:GO:0035207; P:GO:0035222; P:GO:0036098; P:GO:0043486; P:GO:0070983; F:GO:0008094; F:GO:0042393; F:GO:0097159; F:GO:1901363; C:GO:0000812; C:GO:0035267	P:regulation of transcription, DNA-templated; P:gene silencing; P:histone acetylation; P:hemopoiesis; P:somatic stem cell population maintenance; P:negative regulation of hemocyte proliferation; P:wing disc pattern formation; P:male germ-line stem cell population maintenance; P:histone exchange; P:dendrite guidance; F:DNA-dependent ATPase activity; F:histone binding; F:organic cyclic compound binding; F:heterocyclic compound binding; C:Swr1 complex; C:NuA4 histone acetyltransferase complex	EC:3.6.1; EC:3.6; EC:3; EC:3.6.1.15	Acting on acid anhydrides; Acting on acid anhydrides; Hydrolases; Nucleoside-triphosphate phosphatase
TRINITY_DN58462_c4_g1	-4.51179	-0.0387993	0.000110345	0.000169102	1.832	2.236	1.64	1.567	1.946	1.272	2.662	3.978	0	0.082	0	DNLZ_MOUSEDNL-type zinc finger protein OS=Mus musculus OX=10090 GN=Dnlz PE=1 SV=1	P:GO:0006457; P:GO:0030150; P:GO:0050821; F:GO:0046872; F:GO:0051087; C:GO:0005654; C:GO:0005739	P:protein folding; P:protein import into mitochondrial matrix; P:protein stabilization; F:metal ion binding; F:chaperone binding; C:nucleoplasm; C:mitochondrion
TRINITY_DN56534_c1_g2	-4.51179	-0.0387993	0.000110345	0.000169102	0.852	0.748	1.104	1.172	1.281	0.995	2.092	1.283	0	0.057	0	---NA---
TRINITY_DN55401_c0_g1	-3.61967	0.401485	0.00011045	0.000169254	0.655	0.532	0.526	0.519	0.726	0.698	1.51	1.758	0	0.057	0.056	SO4C1_RATSolute carrier organic anion transporter family member 4C1 OS=Rattus norvegicus OX=10116 GN=Slco4c1 PE=1 SV=1	P:GO:0015711; C:GO:0005886; C:GO:0016021	P:organic anion transport; C:plasma membrane; C:integral component of membrane
TRINITY_DN68263_c10_g2	-4.04186	0.39341	0.000110696	0.000169587	11.074	7.373	5.718	9.971	11.102	12.221	22.606	18.388	0	0	2.051	---NA---
TRINITY_DN63821_c3_g2	-4.0613	0.388342	0.000110851	0.000169799	1.189	0.723	0.82	1.411	2.682	4.392	4.423	2.387	0.374	0	0.403	---NA---
TRINITY_DN50724_c1_g1	-4.41948	-0.0432606	0.000110974	0.000169969	0.655	0.598	0.273	0.332	0.454	0.8	0.98	1.36	0.081	0	0	FBXW7_BOVINF-box/WD repeat-containing protein 7 OS=Bos taurus OX=9913 GN=FBXW7 PE=1 SV=3	P:GO:0006810; P:GO:0009987	P:transport; P:cellular process
TRINITY_DN64411_c0_g1	-2.79562	1.55466	0.000111057	0.000170043	0.765	0.923	1.903	1.629	2.128	2.319	3.509	3.362	0.469	0.312	0.393	---NA---
TRINITY_DN50253_c0_g2	-2.36593	2.90027	0.000111228	0.000170234	44.256	27.895	52.703	43.877	35.978	59.187	68.269	75.67	9.024	7.721	1.002	CRUM1_HUMANProtein crumbs homolog 1 OS=Homo sapiens OX=9606 GN=CRB1 PE=1 SV=2	P:GO:0007157; P:GO:0007267; P:GO:0007601; P:GO:0009416; P:GO:0042461; P:GO:0045197; P:GO:0060042; P:GO:0061024; F:GO:0005515; C:GO:0005886; C:GO:0005912; C:GO:0032991; C:GO:0120025	P:heterophilic cell-cell adhesion via plasma membrane cell adhesion molecules; P:cell-cell signaling; P:visual perception; P:response to light stimulus; P:photoreceptor cell development; P:establishment or maintenance of epithelial cell apical/basal polarity; P:retina morphogenesis in camera-type eye; P:membrane organization; F:protein binding; C:plasma membrane; C:adherens junction; C:protein-containing complex; C:plasma membrane bounded cell projection
TRINITY_DN61355_c0_g1	-2.49597	6.36395	0.000111891	0.000170991	33.842	47.478	36.978	33.647	37.975	37.895	69.938	72.051	8.636	8.279	3.035	GT251_HUMANProcollagen galactosyltransferase 1 OS=Homo sapiens OX=9606 GN=COLGALT1 PE=1 SV=1	P:GO:1904028; F:GO:0050211; C:GO:0005788	P:positive regulation of collagen fibril organization; F:procollagen galactosyltransferase activity; C:endoplasmic reticulum lumen	EC:2.4; EC:2; EC:2.4.1.50; EC:2.4.1	Glycosyltransferases; Transferases; Procollagen galactosyltransferase; Glycosyltransferases
TRINITY_DN61613_c2_g3	-4.42191	-0.0500297	0.000111938	0.000171055	1.171	1.737	1.419	1.774	0.847	0.77	2.966	1.822	0.198	0	0	PGBM_MOUSEBasement membrane-specific heparan sulfate proteoglycan core protein OS=Mus musculus OX=10090 GN=Hspg2 PE=1 SV=1	P:GO:0009987; P:GO:0051179; P:GO:0051216; P:GO:0060350; P:GO:0072359; F:GO:0005515; C:GO:0062023	P:cellular process; P:localization; P:cartilage development; P:endochondral bone morphogenesis; P:circulatory system development; F:protein binding; C:collagen-containing extracellular matrix
TRINITY_DN62549_c0_g3	-2.92914	1.31769	0.000112657	0.000171754	1.131	1.92	1.724	1.878	3.761	3.756	3.47	2.656	0.059	0.345	0.918	PWP2_MOUSEPeriodic tryptophan protein 2 homolog OS=Mus musculus OX=10090 GN=Pwp2 PE=1 SV=1	P:GO:0042274; C:GO:0005730; C:GO:0030684	P:ribosomal small subunit biogenesis; C:nucleolus; C:preribosome
TRINITY_DN65030_c3_g1	-4.48584	-0.0552138	0.000112684	0.000171785	0.609	0.474	0.137	0.28	0.393	0.4	0.914	0.693	0	0.041	0	FUT9_RAT4-galactosyl-N-acetylglucosaminide 3-alpha-L-fucosyltransferase 9 OS=Rattus norvegicus OX=10116 GN=Fut9 PE=1 SV=1	P:GO:0007399; P:GO:0008152; P:GO:0050794; F:GO:0008417; C:GO:0016020; C:GO:0098791	P:nervous system development; P:metabolic process; P:regulation of cellular process; F:fucosyltransferase activity; C:membrane; C:Golgi apparatus subcompartment	EC:2.4; EC:2; EC:2.4.1	Glycosyltransferases; Transferases; Glycosyltransferases
TRINITY_DN63828_c3_g1	-2.40624	5.66355	0.000112843	0.000171886	25.325	22.476	43.884	39.001	35.171	38.706	55.82	50.34	13.741	17.167	3.906	SRS10_HUMANSerine/arginine-rich splicing factor 10 OS=Homo sapiens OX=9606 GN=SRSF10 PE=1 SV=1	P:GO:0000244; P:GO:0006355; P:GO:0006376; P:GO:0048025; F:GO:0003723; F:GO:0050733; C:GO:0005737; C:GO:0016607	P:spliceosomal tri-snRNP complex assembly; P:regulation of transcription, DNA-templated; P:mRNA splice site selection; P:negative regulation of mRNA splicing, via spliceosome; F:RNA binding; F:RS domain binding; C:cytoplasm; C:nuclear speck
TRINITY_DN64152_c4_g1	-4.48845	-0.0621337	0.000113689	0.000172898	1.049	1.288	0.62	0.768	0.867	1.344	3.152	1.039	0	0.082	0	---NA---
TRINITY_DN51011_c0_g2	-4.48936	-0.064489	0.000114034	0.000173396	0.841	1.155	0.357	1.048	0.807	0.718	1.43	0.975	0	0.057	0	---NA---
TRINITY_DN63223_c1_g1	-2.69467	1.75034	0.000114173	0.000173598	1.757	0.74	4.215	4.015	4.245	5.244	6.105	6.429	1.597	0.468	0	MPP5_CANLFMAGUK p55 subfamily member 5 OS=Canis lupus familiaris OX=9615 GN=MPP5 PE=1 SV=1	P:GO:0007417; P:GO:0022008; P:GO:0048468; F:GO:0005515; C:GO:0005911; C:GO:0016020; C:GO:0043209	P:central nervous system development; P:neurogenesis; P:cell development; F:protein binding; C:cell-cell junction; C:membrane; C:myelin sheath
TRINITY_DN59001_c0_g1	-2.99962	1.18421	0.000114939	0.000174718	1.449	0.923	2.376	1.556	2.652	2.463	4.026	3.452	0.432	0.033	0	TM143_HUMANTransmembrane protein 143 OS=Homo sapiens OX=9606 GN=TMEM143 PE=1 SV=1	C:GO:0110165	C:cellular anatomical entity
TRINITY_DN61921_c1_g1	-2.98405	1.17632	0.000115058	0.000174889	0.87	1.613	0.841	1.421	1.281	2.114	2.172	2.708	0.19	0.181	0.066	ELMD3_BOVINELMO domain-containing protein 3 OS=Bos taurus OX=9913 GN=ELMOD3 PE=2 SV=1	C:GO:0042995; C:GO:0043226	C:cell projection; C:organelle
TRINITY_DN66676_c5_g1	-2.30763	3.47808	0.000116755	0.000177423	1.965	1.721	3.7	3.362	3.317	3.407	4.291	4.286	0.513	0.419	0.112	RBP2_MOUSEE3 SUMO-protein ligase RanBP2 OS=Mus musculus OX=10090 GN=Ranbp2 PE=1 SV=2	P:GO:0009987; F:GO:0005488; C:GO:0005635	P:cellular process; F:binding; C:nuclear envelope
TRINITY_DN67113_c4_g1	-2.30201	4.35927	0.000116896	0.000177628	7.653	9.434	8.178	10.77	10.416	8.25	20.09	15.193	2.395	2.029	0.768	TXD12_EPICOThioredoxin domain-containing protein 12 OS=Epinephelus coioides OX=94232 GN=Txndc12 PE=1 SV=1	P:GO:0051607; F:GO:0009055; F:GO:0019153; C:GO:0005783	P:defense response to virus; F:electron transfer activity; F:protein-disulfide reductase (glutathione) activity; C:endoplasmic reticulum	EC:1; EC:1.8; EC:1.8.4; EC:1.8.4.2	Oxidoreductases; Acting on a sulfur group of donors; Acting on a sulfur group of donors; Protein-disulfide reductase (glutathione)
TRINITY_DN65809_c4_g1	-2.37032	2.98663	0.000117399	0.000178374	1.792	1.82	1.755	3.154	2.38	3.232	3.642	3.336	0.278	1.133	0.3	CE104_HUMANCentrosomal protein of 104 kDa OS=Homo sapiens OX=9606 GN=CEP104 PE=1 SV=1	F:GO:0005515; C:GO:0005814	F:protein binding; C:centriole
TRINITY_DN54232_c0_g1	-4.26607	-0.21269	0.000117503	0.000178524	0.98	1.413	0.526	0.654	0.726	1.047	1.841	2.733	0	0.082	0	---NA---
TRINITY_DN62139_c1_g1	-2.50672	2.29296	0.000117647	0.000178723	2.539	1.82	5.718	5.8	5.082	8.26	8.952	7.289	1.458	0.797	0.421	AMD_MOUSEPeptidyl-glycine alpha-amidating monooxygenase OS=Mus musculus OX=10090 GN=Pam PE=1 SV=2	P:GO:0006518; P:GO:0006629; P:GO:0009628; P:GO:0010038; P:GO:0019538; P:GO:0048513; P:GO:0050794; F:GO:0004504; F:GO:0005515; F:GO:0016829; F:GO:0046914; C:GO:0005576; C:GO:0005829; C:GO:0005887; C:GO:0030141; C:GO:0030659; C:GO:0043025; C:GO:0098588	P:peptide metabolic process; P:lipid metabolic process; P:response to abiotic stimulus; P:response to metal ion; P:protein metabolic process; P:animal organ development; P:regulation of cellular process; F:peptidylglycine monooxygenase activity; F:protein binding; F:lyase activity; F:transition metal ion binding; C:extracellular region; C:cytosol; C:integral component of plasma membrane; C:secretory granule; C:cytoplasmic vesicle membrane; C:neuronal cell body; C:bounding membrane of organelle	EC:1; EC:1.14.17.3; EC:1.14; EC:4; EC:1.14.17	Oxidoreductases; Peptidylglycine monooxygenase; Acting on paired donors, with incorporation or reduction of molecular oxygen. The oxygen incorporated need not be derived from O(2); Lyases; Acting on paired donors, with incorporation or reduction of molecular oxygen. The oxygen incorporated need not be derived from O(2)
TRINITY_DN56199_c1_g2	-4.26631	-0.216067	0.000117991	0.000179237	0.238	0.274	0.715	0.363	0.746	1.324	1.218	1.104	0	0.025	0	TMTC2_HUMANProtein O-mannosyl-transferase TMTC2 OS=Homo sapiens OX=9606 GN=TMTC2 PE=1 SV=1	P:GO:0006486; F:GO:0000030; C:GO:0005783; C:GO:0016020	P:protein glycosylation; F:mannosyltransferase activity; C:endoplasmic reticulum; C:membrane	EC:2.4; EC:2; EC:2.4.1	Glycosyltransferases; Transferases; Glycosyltransferases
TRINITY_DN59568_c4_g2	-2.88523	1.38595	0.000118093	0.000179382	1.971	2.535	1.766	3.32	3.559	3.643	4.397	5.248	0.066	0.222	0.281	BABA2_BRAFLBRISC and BRCA1-A complex member 2 OS=Branchiostoma floridae OX=7739 GN=BABAM2 PE=3 SV=1	P:GO:0006974; C:GO:0005634	P:cellular response to DNA damage stimulus; C:nucleus
TRINITY_DN67694_c5_g1	-4.26656	-0.219489	0.000118488	0.000179973	0.441	0.598	0.704	0.197	0.968	0.893	1.271	0.821	0	0.041	0	B3GT6_MOUSEBeta-1,3-galactosyltransferase 6 OS=Mus musculus OX=10090 GN=B3galt6 PE=2 SV=1	P:GO:0009059; P:GO:1901137; P:GO:1901566; F:GO:0016758; C:GO:0110165	P:macromolecule biosynthetic process; P:carbohydrate derivative biosynthetic process; P:organonitrogen compound biosynthetic process; F:transferase activity, transferring hexosyl groups; C:cellular anatomical entity	EC:2.4; EC:2; EC:2.4.1	Glycosyltransferases; Transferases; Glycosyltransferases
TRINITY_DN61909_c1_g1	-3.18541	0.319384	0.000118955	0.000180674	0.875	0.565	0.914	2.666	1.321	0.513	1.629	1.514	0	0.197	0	---NA---
TRINITY_DN67861_c2_g1	-3.4778	0.291287	0.000120022	0.000182285	0.707	0.424	0.935	0.934	0.635	1.067	1.391	1.373	0.051	0.057	0	PCM1_XENLAPericentriolar material 1 protein OS=Xenopus laevis OX=8355 GN=pcm1 PE=1 SV=1	P:GO:0009987; C:GO:0005815	P:cellular process; C:microtubule organizing center
TRINITY_DN61841_c3_g1	-3.52923	0.743486	0.000120061	0.000182334	0.603	0.266	2.47	2.521	1.865	2.052	2.874	2.772	0.19	0.107	0.159	SPAS2_HUMANSpermatogenesis-associated serine-rich protein 2 OS=Homo sapiens OX=9606 GN=SPATS2 PE=1 SV=1	F:GO:0003723; C:GO:0005737; C:GO:0005829	F:RNA binding; C:cytoplasm; C:cytosol
TRINITY_DN61843_c0_g2	-2.31351	3.39274	0.000120086	0.000182363	9.845	13.299	13.654	14.152	12.685	13.586	21.388	20.659	3.025	2.637	1.517	MAFK_CHICKTranscription factor MafK OS=Gallus gallus OX=9031 GN=MAFK PE=2 SV=1	F:GO:0003677	F:DNA binding
TRINITY_DN57911_c0_g1	-4.23585	-0.230847	0.000120155	0.000182459	0.504	0.424	0.484	1.121	0.807	1.118	1.973	1.437	0	0.041	0	ARNB_PSEPFUDP-4-amino-4-deoxy-L-arabinose--oxoglutarate aminotransferase OS=Pseudomonas fluorescens (strain Pf0-1) OX=205922 GN=arnB PE=3 SV=1	P:GO:0006629; P:GO:0009103; P:GO:0009245; P:GO:0046493; P:GO:0046677; F:GO:0003824; F:GO:0008483; F:GO:0016740; F:GO:0099620	P:lipid metabolic process; P:lipopolysaccharide biosynthetic process; P:lipid A biosynthetic process; P:lipid A metabolic process; P:response to antibiotic; F:catalytic activity; F:transaminase activity; F:transferase activity; F:UDP-4-amino-4-deoxy-L-arabinose aminotransferase
TRINITY_DN47628_c0_g1	-3.97926	0.285454	0.000120264	0.000182615	0.638	0.233	1.083	0.716	0.958	0.893	1.576	1.052	0	0.025	0.037	KPC4_DROME kinase C delta type homolog OS=Drosophila melanogaster OX=7227 GN=Pkcdelta PE=2 SV=3	P:GO:0006468; P:GO:0060361; P:GO:0120081; F:GO:0004687	P:protein phosphorylation; P:flight; P:positive regulation of microfilament motor activity; F:myosin light chain kinase activity	EC:2.7.1; EC:2.7.11; EC:2.7.11.18; EC:2.7; EC:2	Transferring phosphorus-containing groups; Transferring phosphorus-containing groups; [Myosin light-chain] kinase; Transferring phosphorus-containing groups; Transferases
TRINITY_DN65229_c2_g1	-3.49257	0.285058	0.000120281	0.000182631	0.417	0.707	0.473	0.695	0.585	0.575	1.192	0.873	0.059	0.066	0	TTL10_MACFAProtein polyglycylase TTLL10 OS=Macaca fascicularis OX=9541 GN=TTLL10 PE=2 SV=1	C:GO:0005856	C:cytoskeleton
TRINITY_DN49151_c1_g1	-4.23596	-0.234354	0.000120676	0.000183222	0.412	0.416	0.431	0.581	0.766	0.595	0.874	0.911	0	0.033	0	RFWD3_AILMEE3 ubiquitin-protein ligase RFWD3 OS=Ailuropoda melanoleuca OX=9646 GN=RFWD3 PE=3 SV=1	P:GO:0006281; F:GO:0005488; F:GO:0016740; C:GO:0005634	P:DNA repair; F:binding; F:transferase activity; C:nucleus	EC:2	Transferases
TRINITY_DN68173_c3_g4	-3.47262	0.724164	0.00012084	0.000183461	1.142	1.23	3.542	4.482	2.934	5.264	5.748	5.98	0.249	0	0.084	IQGA1_HUMANRas GTPase-activating-like protein IQGAP1 OS=Homo sapiens OX=9606 GN=IQGAP1 PE=1 SV=1	P:GO:0007173; P:GO:0007346; P:GO:0016477; P:GO:0032956; P:GO:0043312; P:GO:0043410; P:GO:0045860; P:GO:0071277; P:GO:0071364; P:GO:0072015; P:GO:1990138; F:GO:0005078; F:GO:0005095; F:GO:0005096; F:GO:0005509; F:GO:0005516; F:GO:0005547; F:GO:0019901; F:GO:0019903; F:GO:0019904; F:GO:0031267; F:GO:0043539; F:GO:0044548; F:GO:0051015; C:GO:0001726; C:GO:0005634; C:GO:0005829; C:GO:0005874; C:GO:0005884; C:GO:0030426; C:GO:0030496; C:GO:0030667; C:GO:0031234; C:GO:0036057; C:GO:0036464	P:epidermal growth factor receptor signaling pathway; P:regulation of mitotic cell cycle; P:cell migration; P:regulation of actin cytoskeleton organization; P:neutrophil degranulation; P:positive regulation of MAPK cascade; P:positive regulation of protein kinase activity; P:cellular response to calcium ion; P:cellular response to epidermal growth factor stimulus; P:glomerular visceral epithelial cell development; P:neuron projection extension; F:MAP-kinase scaffold activity; F:GTPase inhibitor activity; F:GTPase activator activity; F:calcium ion binding; F:calmodulin binding; F:phosphatidylinositol-3,4,5-trisphosphate binding; F:protein kinase binding; F:protein phosphatase binding; F:protein domain specific binding; F:small GTPase binding; F:protein serine/threonine kinase activator activity; F:S100 protein binding; F:actin filament binding; C:ruffle; C:nucleus; C:cytosol; C:microtubule; C:actin filament; C:growth cone; C:midbody; C:secretory granule membrane; C:extrinsic component of cytoplasmic side of plasma membrane; C:slit diaphragm; C:cytoplasmic ribonucleoprotein granule
TRINITY_DN55688_c0_g1	-3.29933	0.72363	0.000120862	0.000183485	1.084	2.344	0.536	0.602	1.18	1.519	3.576	2.361	0.198	0.222	0.056	---NA---
TRINITY_DN29502_c0_g1	-4.23606	-0.237907	0.000120998	0.000183672	0.875	1.056	0	0	0.091	0.267	0.344	0.308	0	0.082	0	RS3A_POSPM40S ribosomal protein S1 OS=Postia placenta (strain ATCC 44394 / Madison 698-R) OX=561896 GN=RPS1 PE=3 SV=1	P:GO:0006412; F:GO:0003735; C:GO:0022627	P:translation; F:structural constituent of ribosome; C:cytosolic small ribosomal subunit
TRINITY_DN63491_c0_g1	-2.94734	1.24365	0.000121459	0.000184353	1.316	0.964	4.53	3.32	3.106	3.212	5.549	4.196	0.286	0.739	0.159	SC5A3_MOUSESodium/myo-inositol cotransporter OS=Mus musculus OX=10090 GN=Slc5a3 PE=1 SV=2	P:GO:0006020; P:GO:0006814; P:GO:0007422; P:GO:0015798; P:GO:0032409; P:GO:0043085; P:GO:0043576; P:GO:1903428; P:GO:1904659; P:GO:1905477; F:GO:0005412; F:GO:0015459; F:GO:0044325; C:GO:0008076; C:GO:0048471	P:inositol metabolic process; P:sodium ion transport; P:peripheral nervous system development; P:myo-inositol transport; P:regulation of transporter activity; P:positive regulation of catalytic activity; P:regulation of respiratory gaseous exchange; P:positive regulation of reactive oxygen species biosynthetic process; P:glucose transmembrane transport; P:positive regulation of protein localization to membrane; F:glucose:sodium symporter activity; F:potassium channel regulator activity; F:ion channel binding; C:voltage-gated potassium channel complex; C:perinuclear region of cytoplasm	EC:7	Translocases
TRINITY_DN67409_c3_g2	-3.94405	0.255474	0.000121534	0.000184458	0.464	0.224	1.156	1.287	1.2	1.354	1.748	1.707	0	0.016	0.037	GRM3_MOUSEMetabotropic glutamate receptor 3 OS=Mus musculus OX=10090 GN=Grm3 PE=1 SV=1	P:GO:0007165; F:GO:0001640; C:GO:0042734; C:GO:0043005; C:GO:0045211; C:GO:0099699	P:signal transduction; F:adenylate cyclase inhibiting G protein-coupled glutamate receptor activity; C:presynaptic membrane; C:neuron projection; C:postsynaptic membrane; C:integral component of synaptic membrane
TRINITY_DN52689_c0_g1	-6.60048	-0.248059	0.000121641	0.000184544	0.777	0.632	0.841	0.872	0.918	0.913	1.748	1.052	0	0	0	ITLN1_XENLAIntelectin-1 OS=Xenopus laevis OX=8355 GN=itln1 PE=1 SV=1	P:GO:0034214; F:GO:0005509; F:GO:0030246; F:GO:0046872; C:GO:0005576; C:GO:0030133; C:GO:0030141; C:GO:0031410	P:protein hexamerization; F:calcium ion binding; F:carbohydrate binding; F:metal ion binding; C:extracellular region; C:transport vesicle; C:secretory granule; C:cytoplasmic vesicle
TRINITY_DN62467_c3_g1	-6.60048	-0.248059	0.000121641	0.000184544	8.865	7.755	5.382	5.063	6.262	8.291	11.402	5.505	0	0	0	---NA---
TRINITY_DN56073_c0_g1	-6.60048	-0.248059	0.000121641	0.000184544	1.125	0.906	1.009	1.629	1.502	1.744	2.212	2.438	0	0	0	---NA---
TRINITY_DN44731_c0_g1	-6.60048	-0.248059	0.000121641	0.000184544	0.446	0.357	0.568	0.55	0.645	0.913	1.391	1.258	0	0	0	NLRP3_MOUSENACHT, LRR and PYD domains-containing protein 3 OS=Mus musculus OX=10090 GN=Nlrp3 PE=1 SV=1	P:GO:0001819; P:GO:0002699; P:GO:0002830; P:GO:0006355; P:GO:0009617; P:GO:0010033; P:GO:0031325; P:GO:0044093; P:GO:0050727; P:GO:0051173; P:GO:0098542; P:GO:1901700; F:GO:0005515; F:GO:0097159; F:GO:1901363; C:GO:0005829; C:GO:0043231	P:positive regulation of cytokine production; P:positive regulation of immune effector process; P:positive regulation of type 2 immune response; P:regulation of transcription, DNA-templated; P:response to bacterium; P:response to organic substance; P:positive regulation of cellular metabolic process; P:positive regulation of molecular function; P:regulation of inflammatory response; P:positive regulation of nitrogen compound metabolic process; P:defense response to other organism; P:response to oxygen-containing compound; F:protein binding; F:organic cyclic compound binding; F:heterocyclic compound binding; C:cytosol; C:intracellular membrane-bounded organelle
TRINITY_DN61851_c2_g1	-6.60048	-0.248059	0.000121641	0.000184544	2.012	1.629	1.261	1.349	2.339	1.231	2.927	2.169	0	0	0	---NA---
TRINITY_DN22269_c0_g1	-6.60048	-0.248059	0.000121641	0.000184544	0.481	0.391	0.82	0.54	0.726	0.862	0.914	0.962	0	0	0	---NA---
TRINITY_DN64829_c3_g1	-6.60048	-0.248059	0.000121641	0.000184544	2.754	2.244	1.472	1.235	4.759	4.607	5.655	2.964	0	0	0	---NA---
TRINITY_DN65383_c1_g1	-6.60048	-0.248059	0.000121641	0.000184544	4.059	3.325	2.144	5.001	4.618	3.048	11.945	4.722	0	0	0	---NA---
TRINITY_DN57410_c1_g1	-6.60073	-0.251691	0.000121872	0.000184781	1.055	1.014	1.261	1.121	0.787	0.965	3.364	1.386	0	0	0	---NA---
TRINITY_DN68167_c3_g1	-6.60073	-0.251691	0.000121872	0.000184781	2.887	2.693	3.752	8.85	6.09	13.453	24.487	25.651	0	0	0	---NA---
TRINITY_DN55370_c0_g1	-6.60073	-0.251691	0.000121872	0.000184781	8.906	8.428	5.75	6.744	3.953	8.096	14.66	12.421	0	0	0	---NA---
TRINITY_DN62315_c6_g1	-6.60073	-0.251691	0.000121872	0.000184781	13.602	14.056	5.287	9.172	7.926	7.224	25.745	19.492	0	0	0	---NA---
TRINITY_DN68032_c2_g1	-6.60073	-0.251691	0.000121872	0.000184781	1.102	1.056	0.652	0.809	1.109	2.063	1.682	1.745	0	0	0	---NA---
TRINITY_DN66468_c0_g1	-6.60073	-0.251691	0.000121872	0.000184781	0.586	0.557	0.462	0.716	0.706	1.416	1.775	1.399	0	0	0	---NA---
TRINITY_DN65000_c0_g3	-6.60073	-0.251691	0.000121872	0.000184781	1.722	1.654	2.544	3.175	0.948	0.585	3.324	2.489	0	0	0	---NA---
TRINITY_DN66278_c3_g4	-6.60073	-0.251691	0.000121872	0.000184781	0.58	0.557	0.462	0.778	1.079	1.098	1.934	1.912	0	0	0	---NA---
TRINITY_DN56080_c1_g1	-6.60073	-0.251691	0.000121872	0.000184781	0.916	0.873	0.82	0.789	0.595	0.626	1.828	1.27	0	0	0	---NA---
TRINITY_DN52493_c0_g2	-6.60073	-0.251691	0.000121872	0.000184781	3.166	3.026	2.05	2.76	1.976	0.944	4.264	3.285	0	0	0	---NA---
TRINITY_DN58803_c1_g1	-6.60073	-0.251691	0.000121872	0.000184781	2.592	2.751	3.269	1.536	2.803	1.447	6.132	2.271	0	0	0	---NA---
TRINITY_DN65976_c0_g1	-6.60073	-0.251691	0.000121872	0.000184781	1.832	1.762	2.88	2.926	2.511	0.462	4.86	3.991	0	0	0	---NA---
TRINITY_DN60202_c4_g1	-6.60099	-0.255372	0.000122107	0.000185004	1.084	1.238	1.661	2.065	1.664	1.026	3.682	1.912	0	0	0	---NA---
TRINITY_DN66733_c3_g1	-6.60099	-0.255372	0.000122107	0.000185004	1.142	1.297	0.872	1.868	1.744	2.257	3.496	2.477	0	0	0	---NA---
TRINITY_DN60599_c9_g1	-6.60099	-0.255372	0.000122107	0.000185004	1.618	1.854	1.062	1.1	1.644	0.605	1.51	2.669	0	0	0	---NA---
TRINITY_DN65523_c2_g2	-6.60099	-0.255372	0.000122107	0.000185004	1.02	1.164	1.009	1.525	1.664	2.309	3.112	1.463	0	0	0	---NA---
TRINITY_DN66346_c4_g4	-6.60099	-0.255372	0.000122107	0.000185004	0.893	1.081	0.662	0.934	0.978	1.868	2.794	1.45	0	0	0	---NA---
TRINITY_DN68097_c0_g1	-6.60099	-0.255372	0.000122107	0.000185004	9.822	11.944	5.182	16.621	10.194	5.079	22.196	12.678	0	0	0	---NA---
TRINITY_DN61762_c10_g1	-6.60099	-0.255372	0.000122107	0.000185004	6.111	7.215	9.113	11.029	6.453	5.438	12.992	11.972	0	0	0	---NA---
TRINITY_DN67039_c2_g4	-6.60099	-0.255372	0.000122107	0.000185004	0.568	0.632	0.536	0.415	0.282	0.41	0.834	0.796	0	0	0	RTBS_DROMEProbable RNA-directed DNA polymerase from transposon BS OS=Drosophila melanogaster OX=7227 GN=RTase PE=2 SV=1	P:GO:0006313; F:GO:0003964	P:transposition, DNA-mediated; F:RNA-directed DNA polymerase activity	EC:2.7; EC:2; EC:2.7.7.49; EC:2.7.7	Transferring phosphorus-containing groups; Transferases; RNA-directed DNA polymerase; Transferring phosphorus-containing groups
TRINITY_DN68039_c4_g2	-6.60099	-0.255372	0.000122107	0.000185004	2.435	2.801	4.225	5.655	2.45	1.806	8.489	4.543	0	0	0	---NA---
TRINITY_DN63929_c3_g1	-6.60099	-0.255372	0.000122107	0.000185004	3.543	4.098	1.524	1.94	2.46	0.975	5.059	5.043	0	0	0	---NA---
TRINITY_DN56533_c0_g1	-6.60099	-0.255372	0.000122107	0.000185004	1.026	1.172	0.336	0.415	1.16	2.432	3.629	1.809	0	0	0	---NA---
TRINITY_DN58728_c0_g4	-6.60099	-0.255372	0.000122107	0.000185004	1.989	2.277	1.303	1.899	1.008	1.303	4.357	2.181	0	0	0	---NA---
TRINITY_DN67248_c3_g1	-6.60099	-0.255372	0.000122107	0.000185004	4.667	5.444	0.999	3.86	5.032	5.9	23.215	4.581	0	0	0	---NA---
TRINITY_DN59304_c3_g2	-6.60126	-0.259103	0.000122346	0.000185242	0.568	0.781	0.778	0.519	1.119	1.088	1.602	1.104	0	0	0	---NA---
TRINITY_DN53308_c0_g1	-6.60126	-0.259103	0.000122346	0.000185242	1.426	1.962	1.051	1.1	1.462	1.354	3.006	1.412	0	0	0	---NA---
TRINITY_DN61284_c2_g2	-6.60126	-0.259103	0.000122346	0.000185242	0.539	0.74	0.473	0.581	0.625	0.924	1.324	1.142	0	0	0	CMKMT_MOUSECalmodulin-lysine N-methyltransferase OS=Mus musculus OX=10090 GN=Camkmt PE=1 SV=1	P:GO:0007005; P:GO:0018022; F:GO:0018025; C:GO:0043231	P:mitochondrion organization; P:peptidyl-lysine methylation; F:calmodulin-lysine N-methyltransferase activity; C:intracellular membrane-bounded organelle	EC:2.1; EC:2; EC:2.1.1.60; EC:2.1.1	Transferring one-carbon groups; Transferases; Calmodulin-lysine N-methyltransferase; Transferring one-carbon groups
TRINITY_DN55108_c0_g2	-6.60126	-0.259103	0.000122346	0.000185242	1.322	1.812	2.439	5.063	4.981	2.935	4.317	4.247	0	0	0	---NA---
TRINITY_DN66989_c5_g1	-6.60126	-0.259103	0.000122346	0.000185242	1.316	1.829	1.303	0.633	1.513	1.006	2.172	2.284	0	0	0	---NA---
TRINITY_DN63773_c3_g1	-6.60126	-0.259103	0.000122346	0.000185242	5.027	5.079	2.123	8.497	2.551	2.914	9.906	2.566	0	0	0	---NA---
TRINITY_DN49489_c0_g1	-6.60126	-0.259103	0.000122346	0.000185242	0.673	0.923	0.83	0.623	1.17	0.646	1.47	0.924	0	0	0	---NA---
TRINITY_DN67231_c1_g2	-6.60126	-0.259103	0.000122346	0.000185242	8.946	13.324	5.508	5.976	2.844	1.734	12.594	16.54	0	0	0	---NA---
TRINITY_DN62440_c6_g1	-6.60126	-0.259103	0.000122346	0.000185242	1.42	1.953	1.566	1.089	1.785	1.354	2.476	2.464	0	0	0	---NA---
TRINITY_DN67038_c4_g2	-6.60126	-0.259103	0.000122346	0.000185242	13.805	21.046	11.384	13.426	22.799	14.253	32.963	24.701	0	0	0	---NA---
TRINITY_DN60236_c2_g1	-6.60126	-0.259103	0.000122346	0.000185242	0.986	1.347	0.126	1.359	1.129	0.739	1.205	1.463	0	0	0	---NA---
TRINITY_DN52928_c0_g1	-6.60154	-0.262885	0.000122588	0.000185533	3.38	5.419	3.164	3.932	7.875	5.664	7.972	7.263	0	0	0	---NA---
TRINITY_DN64671_c4_g1	-6.60154	-0.262885	0.000122588	0.000185533	0.632	1.047	0.715	0.778	1.25	0.698	1.576	0.988	0	0	0	---NA---
TRINITY_DN68078_c0_g1	-6.60154	-0.262885	0.000122588	0.000185533	10.286	19.134	5.571	11.382	11.374	12.262	21.242	22.713	0	0	0	---NA---
TRINITY_DN64395_c4_g7	-6.60154	-0.262885	0.000122588	0.000185533	0.945	1.604	2.144	1.702	1.371	1.036	3.298	2.528	0	0	0	---NA---
TRINITY_DN66254_c3_g1	-6.60154	-0.262885	0.000122588	0.000185533	0.742	1.23	0.21	0	0.192	0.267	1.391	0.744	0	0	0	---NA---
TRINITY_DN38436_c0_g1	-6.60154	-0.262885	0.000122588	0.000185533	0.667	1.114	1.135	0.581	0.706	0.903	0.609	1.232	0	0	0	---NA---
TRINITY_DN56248_c1_g1	-6.60154	-0.262885	0.000122588	0.000185533	1.038	1.712	0.725	0.529	2.965	1.385	2.741	1.899	0	0	0	---NA---
TRINITY_DN58018_c2_g1	-6.60154	-0.262885	0.000122588	0.000185533	0.215	0.357	1.282	1.318	0.968	1.293	2.265	1.553	0	0	0	---NA---
TRINITY_DN62937_c0_g3	-6.57015	-0.270213	0.00012306	0.000186056	0.232	0.191	0.851	0.84	0.676	2.011	1.616	1.168	0	0	0	MLRP1_ACRMIMAM and LDL-receptor class A domain-containing protein 1 (Fragment) OS=Acropora millepora OX=45264 PE=1 SV=1	C:GO:0005576; C:GO:0016020	C:extracellular region; C:membrane
TRINITY_DN56348_c0_g1	-6.57015	-0.270213	0.00012306	0.000186056	1.015	0.856	1.335	0.83	2.047	1.077	2.424	2.207	0	0	0	---NA---
TRINITY_DN62364_c5_g1	-6.57015	-0.270213	0.00012306	0.000186056	4.325	3.724	3.984	6.609	3.67	2.709	6.132	11.767	0	0	0	---NA---
TRINITY_DN62320_c1_g1	-6.57015	-0.270213	0.00012306	0.000186056	1.113	0.898	0.589	0.737	0.474	1.632	1.655	2.104	0	0	0	---NA---
TRINITY_DN63348_c5_g1	-6.57015	-0.270213	0.00012306	0.000186056	2.197	1.953	4.005	1.66	1.593	3.766	4.542	5.325	0	0	0	---NA---
TRINITY_DN46452_c0_g1	-6.57015	-0.270213	0.00012306	0.000186056	2.98	2.543	0.273	2.096	1.029	1.888	5.218	1.963	0	0	0	---NA---
TRINITY_DN43320_c0_g1	-6.57015	-0.270213	0.00012306	0.000186056	2.447	2.078	1.598	1.712	4.225	2.535	7.416	4.145	0	0	0	---NA---
TRINITY_DN64671_c3_g1	-6.57015	-0.270213	0.00012306	0.000186056	4.824	4.164	1.335	2.272	3.67	3.007	8.33	2.708	0	0	0	---NA---
TRINITY_DN65379_c0_g1	-6.57015	-0.270213	0.00012306	0.000186056	2.748	2.344	2.302	1.93	1.896	2.401	6.132	2.849	0	0	0	---NA---
TRINITY_DN12095_c0_g2	-6.57015	-0.270213	0.00012306	0.000186056	2.8	2.377	0	2.48	0.464	2.524	7.31	3.169	0	0	0	---NA---
TRINITY_DN66055_c6_g1	-6.57015	-0.270213	0.00012306	0.000186056	1.165	0.981	0.326	1.224	0.817	1.098	1.563	1.322	0	0	0	---NA---
TRINITY_DN67910_c4_g1	-6.57015	-0.270213	0.00012306	0.000186056	0.991	0.84	1.303	0.342	1.482	0.882	1.881	2.438	0	0	0	---NA---
TRINITY_DN68037_c3_g1	-6.57015	-0.270213	0.00012306	0.000186056	2.963	1.87	1.86	0.789	3.237	3.817	5.999	7.622	0	0	0	---NA---
TRINITY_DN66153_c2_g2	-6.57015	-0.270213	0.00012306	0.000186056	1.409	1.164	0.536	0.498	1.351	1.221	2.198	1.578	0	0	0	---NA---
TRINITY_DN67517_c1_g1	-6.57015	-0.270213	0.00012306	0.000186056	1.397	1.189	1.177	2.615	1.099	0.903	3.271	1.976	0	0	0	---NA---
TRINITY_DN58840_c2_g1	-6.57015	-0.270213	0.00012306	0.000186056	4.76	4.106	1.755	7.294	6.04	6.67	10.846	8.931	0	0	0	---NA---
TRINITY_DN56131_c0_g2	-6.57015	-0.270213	0.00012306	0.000186056	1.496	1.338	0	0.82	0.161	0.431	2.49	1.039	0	0	0	---NA---
TRINITY_DN66887_c3_g1	-6.57015	-0.270213	0.00012306	0.000186056	0.951	0.848	2.428	3.133	1.371	1.611	2.702	2.104	0	0	0	---NA---
TRINITY_DN65526_c3_g2	-6.57015	-0.270213	0.00012306	0.000186056	1.873	1.596	2.281	1.318	2.118	1.806	2.781	1.412	0	0	0	---NA---
TRINITY_DN64757_c3_g1	-6.57015	-0.270213	0.00012306	0.000186056	2.366	2.012	2.428	2.49	3.68	1.57	5.536	4.684	0	0	0	---NA---
TRINITY_DN67591_c2_g1	-6.57026	-0.274032	0.000123306	0.000186295	1.629	1.646	0.505	1.048	1.876	1.744	3.324	1.36	0	0	0	---NA---
TRINITY_DN60422_c5_g2	-6.57026	-0.274032	0.000123306	0.000186295	2.534	2.568	1.041	1.971	1.341	1.56	4.013	1.578	0	0	0	---NA---
TRINITY_DN39135_c0_g1	-6.57026	-0.274032	0.000123306	0.000186295	7.578	7.971	4.572	9.006	5.516	1.898	11.283	9.342	0	0	0	---NA---
TRINITY_DN47596_c0_g1	-6.57026	-0.274032	0.000123306	0.000186295	1.536	1.554	0.799	0.996	1.039	1.098	2.039	3.041	0	0	0	---NA---
TRINITY_DN49686_c0_g1	-6.57026	-0.274032	0.000123306	0.000186295	1.571	1.588	1.955	2.438	1.664	1.118	3.483	1.309	0	0	0	---NA---
TRINITY_DN66804_c2_g1	-6.57026	-0.274032	0.000123306	0.000186295	0.475	0.474	0.893	0.757	1.432	1.262	2.092	1.694	0	0	0	MFSD3_MOUSEMajor facilitator superfamily domain-containing protein 3 OS=Mus musculus OX=10090 GN=Mfsd3 PE=2 SV=1	P:GO:0055085; P:GO:1902600; F:GO:0015295; F:GO:0022857; C:GO:0016020; C:GO:0016021	P:transmembrane transport; P:proton transmembrane transport; F:solute:proton symporter activity; F:transmembrane transporter activity; C:membrane; C:integral component of membrane
TRINITY_DN68225_c5_g2	-6.57026	-0.274032	0.000123306	0.000186295	11.341	12.285	5.655	9.13	23.182	22.082	29.4	29.975	0	0	0	---NA---
TRINITY_DN54026_c0_g2	-6.57026	-0.274032	0.000123306	0.000186295	3.56	3.641	1.451	0.923	4.356	2.781	8.396	2.22	0	0	0	---NA---
TRINITY_DN65992_c5_g8	-6.57026	-0.274032	0.000123306	0.000186295	2.51	2.477	0.715	0.892	3.731	2.565	5.959	4.273	0	0	0	---NA---
TRINITY_DN53013_c0_g1	-6.57026	-0.274032	0.000123306	0.000186295	1.09	1.097	2.386	1.411	2.43	2.052	3.456	2.284	0	0	0	---NA---
TRINITY_DN33058_c0_g1	-6.57026	-0.274032	0.000123306	0.000186295	1.177	1.189	0.851	0.602	1.018	0.739	1.311	0.988	0	0	0	DBX1_MOUSEHomeobox protein DBX1 OS=Mus musculus OX=10090 GN=Dbx1 PE=2 SV=1	P:GO:0006357; P:GO:0021521; F:GO:0000981; F:GO:0003677; C:GO:0005634	P:regulation of transcription by RNA polymerase II; P:ventral spinal cord interneuron specification; F:DNA-binding transcription factor activity, RNA polymerase II-specific; F:DNA binding; C:nucleus
TRINITY_DN67464_c3_g1	-6.57026	-0.274032	0.000123306	0.000186295	0.609	0.615	0.315	0.156	0.333	0.215	1.364	0.577	0	0	0	CNTP2_MOUSEContactin-associated protein-like 2 OS=Mus musculus OX=10090 GN=Cntnap2 PE=1 SV=2	P:GO:0007610; P:GO:0031175; F:GO:0005515; C:GO:0005886; C:GO:0016021; C:GO:0044304	P:behavior; P:neuron projection development; F:protein binding; C:plasma membrane; C:integral component of membrane; C:main axon
TRINITY_DN64951_c1_g1	-6.57026	-0.274032	0.000123306	0.000186295	2.632	2.652	3.227	5.81	0.998	2.073	4.397	4.132	0	0	0	---NA---
TRINITY_DN60121_c4_g1	-6.57026	-0.274032	0.000123306	0.000186295	1.287	1.297	1.724	1.888	1.896	0.575	3.39	1.36	0	0	0	---NA---
TRINITY_DN54495_c0_g2	-6.57038	-0.277904	0.000123557	0.00018653	0.545	0.682	1.198	0.747	0.333	0.277	1.112	1.155	0	0	0	---NA---
TRINITY_DN46713_c0_g1	-6.57038	-0.277904	0.000123557	0.00018653	1.873	2.269	1.514	1.899	2.803	1.108	5.178	2.4	0	0	0	---NA---
TRINITY_DN56838_c0_g1	-6.57038	-0.277904	0.000123557	0.00018653	0.748	0.898	0.946	0.747	0.565	0.38	1.934	0.873	0	0	0	---NA---
TRINITY_DN64840_c5_g1	-6.57038	-0.277904	0.000123557	0.00018653	1.925	2.336	1.556	2.231	3.086	3.232	4.953	4.491	0	0	0	---NA---
TRINITY_DN64093_c2_g1	-6.57038	-0.277904	0.000123557	0.00018653	5.212	6.483	5.298	6.879	3.761	4.443	10.767	3.606	0	0	0	---NA---
TRINITY_DN65225_c2_g3	-6.57038	-0.277904	0.000123557	0.00018653	0.301	0.357	0.505	0.384	0.686	0.8	1.046	0.642	0	0	0	---NA---
TRINITY_DN67121_c6_g1	-6.57038	-0.277904	0.000123557	0.00018653	1.971	2.394	7.715	10.261	5.899	6.034	12.939	9.406	0	0	0	---NA---
TRINITY_DN64135_c5_g1	-6.57038	-0.277904	0.000123557	0.00018653	2.783	3.4	1.272	2.822	6.766	5.161	3.549	7.109	0	0	0	---NA---
TRINITY_DN60718_c1_g1	-6.57038	-0.277904	0.000123557	0.00018653	0.29	0.449	0.452	1.204	0.766	0.954	1.576	1.476	0	0	0	ACH1_MANSEAcetylcholine receptor subunit alpha-like OS=Manduca sexta OX=7130 GN=ARA1 PE=2 SV=1	P:GO:0006811; P:GO:0034220; P:GO:0060078; P:GO:0060079; F:GO:0004888; F:GO:0005216; F:GO:0005230; F:GO:0022848; C:GO:0005886; C:GO:0016020; C:GO:0016021; C:GO:0030054; C:GO:0045202; C:GO:0045211	P:ion transport; P:ion transmembrane transport; P:regulation of postsynaptic membrane potential; P:excitatory postsynaptic potential; F:transmembrane signaling receptor activity; F:ion channel activity; F:extracellular ligand-gated ion channel activity; F:acetylcholine-gated cation-selective channel activity; C:plasma membrane; C:membrane; C:integral component of membrane; C:cell junction; C:synapse; C:postsynaptic membrane
TRINITY_DN62775_c6_g5	-6.57038	-0.277904	0.000123557	0.00018653	1.113	1.388	0.778	1.67	2.168	1.56	3.933	2.207	0	0	0	---NA---
TRINITY_DN85258_c0_g1	-6.57038	-0.277904	0.000123557	0.00018653	2.197	2.676	2.27	3.175	3.741	2.165	6.065	4.093	0	0	0	---NA---
TRINITY_DN63516_c3_g1	-6.57038	-0.277904	0.000123557	0.00018653	2.163	2.552	2.912	1.868	3.287	2.011	4.423	3.862	0	0	0	---NA---
TRINITY_DN54112_c2_g1	-6.57038	-0.277904	0.000123557	0.00018653	0.423	0.549	0.599	0.042	0.565	0.821	0.742	0.783	0	0	0	---NA---
TRINITY_DN57202_c0_g2	-6.57038	-0.277904	0.000123557	0.00018653	1.583	1.92	0.914	0.913	1.694	0.79	2.741	1.848	0	0	0	---NA---
TRINITY_DN57653_c1_g1	-6.57038	-0.277904	0.000123557	0.00018653	2.035	2.494	2.312	1.401	2.38	1.642	3.125	0.962	0	0	0	---NA---
TRINITY_DN63085_c9_g2	-6.57051	-0.28183	0.000123812	0.000186829	1.513	2.219	1.188	1.733	2.571	1.703	4.079	2.797	0	0	0	---NA---
TRINITY_DN36537_c0_g1	-6.57051	-0.28183	0.000123812	0.000186829	0.673	0.981	0.62	0.436	1.16	0.616	1.377	0.796	0	0	0	---NA---
TRINITY_DN66171_c6_g1	-6.57051	-0.28183	0.000123812	0.000186829	1.757	2.494	0.673	2.864	2.481	1.272	2.953	1.565	0	0	0	---NA---
TRINITY_DN50845_c0_g1	-6.57051	-0.28183	0.000123812	0.000186829	1.409	2.061	1.293	1.152	1.029	1.744	2.768	2.233	0	0	0	---NA---
TRINITY_DN62232_c6_g1	-6.57051	-0.28183	0.000123812	0.000186829	1.815	2.66	2.123	0	0	0.985	0.861	2.387	0	0	0	---NA---
TRINITY_DN54087_c0_g1	-6.57051	-0.28183	0.000123812	0.000186829	4.215	5.827	1.503	2.812	2.46	6.249	7.867	4.35	0	0	0	---NA---
TRINITY_DN7369_c0_g2	-6.57051	-0.28183	0.000123812	0.000186829	0.806	1.155	0	0	0.393	0.369	0.45	0.513	0	0	0	RL7_CHICK60S ribosomal protein L7 OS=Gallus gallus OX=9031 GN=RPL7 PE=2 SV=1	P:GO:0000463; F:GO:0003723; F:GO:0003735; C:GO:0014069; C:GO:0022625	P:maturation of LSU-rRNA from tricistronic rRNA transcript (SSU-rRNA, 5.8S rRNA, LSU-rRNA); F:RNA binding; F:structural constituent of ribosome; C:postsynaptic density; C:cytosolic large ribosomal subunit
TRINITY_DN67824_c4_g3	-6.57051	-0.28183	0.000123812	0.000186829	1.832	2.693	6.927	1.805	4.205	7.563	8.396	10.137	0	0	0	GYS1_RABITGlycogen	P:GO:0005978; F:GO:0004373; C:GO:0098723	P:glycogen biosynthetic process; F:glycogen (starch) synthase activity; C:skeletal muscle myofibril	EC:2.4; EC:2; EC:2.4.1.11; EC:2.4.1	Glycosyltransferases; Transferases; Glycogen(starch) synthase; Glycosyltransferases
TRINITY_DN57395_c0_g1	-3.35936	0.53202	0.000124056	0.000187095	1.119	1.072	1.556	0.809	1.059	1.396	2.132	1.617	0.176	0.099	0	RPC9_BOVINDNA-directed RNA polymerase III subunit RPC9 OS=Bos taurus OX=9913 GN=CRCP PE=2 SV=1	P:GO:0002376; P:GO:0006384; F:GO:0003899; C:GO:0005666; C:GO:0009360	P:immune system process; P:transcription initiation from RNA polymerase III promoter; F:DNA-directed 5'-3' RNA polymerase activity; C:RNA polymerase III complex; C:DNA polymerase III complex	EC:2.7; EC:2; EC:2.7.7; EC:2.7.7.6	Transferring phosphorus-containing groups; Transferases; Transferring phosphorus-containing groups; DNA-directed RNA polymerase
TRINITY_DN59387_c0_g1	-3.36133	0.532019	0.000124056	0.000187095	0.441	0.515	1.062	1.027	0.776	1.57	1.841	1.63	0.081	0.033	0	---NA---
TRINITY_DN55680_c0_g1	-6.57065	-0.285813	0.000124071	0.000187095	0.284	0.499	0.568	0.488	0.615	0.605	0.954	0.821	0	0	0	---NA---
TRINITY_DN66695_c1_g3	-6.57065	-0.285813	0.000124071	0.000187095	2.006	3.624	0.904	1.141	4.729	2.565	4.119	3.054	0	0	0	---NA---
TRINITY_DN61772_c5_g2	-6.57065	-0.285813	0.000124071	0.000187095	6.012	11.371	10.406	4.918	6.343	3.15	9.76	15.219	0	0	0	---NA---
TRINITY_DN27553_c0_g2	-6.57065	-0.285813	0.000124071	0.000187095	1.449	2.61	0.652	0	3.65	0.677	3.178	0.77	0	0	0	---NA---
TRINITY_DN61673_c2_g3	-6.57065	-0.285813	0.000124071	0.000187095	1.797	3.325	0.694	0.508	0.827	0.38	2.728	0.565	0	0	0	---NA---
TRINITY_DN65385_c3_g1	-6.57065	-0.285813	0.000124071	0.000187095	0.516	0.914	0.231	0.778	0.948	1.56	1.311	0.783	0	0	0	---NA---
TRINITY_DN60937_c2_g1	-6.57065	-0.285813	0.000124071	0.000187095	0.771	1.455	0.757	1.37	1.19	0.616	2.039	1.142	0	0	0	---NA---
TRINITY_DN62318_c6_g1	-6.57065	-0.285813	0.000124071	0.000187095	0.707	0.964	1.514	0.197	1.008	1.365	1.788	1.476	0	0	0	PXDN_MOUSEPeroxidasin homolog OS=Mus musculus OX=10090 GN=Pxdn PE=1 SV=2	P:GO:0006979; P:GO:0030198; P:GO:0030199; P:GO:0042744; P:GO:0098869; F:GO:0004601; F:GO:0005201; F:GO:0016491; F:GO:0019806; F:GO:0020037; F:GO:0046872; C:GO:0005576; C:GO:0005615; C:GO:0005783; C:GO:0062023	P:response to oxidative stress; P:extracellular matrix organization; P:collagen fibril organization; P:hydrogen peroxide catabolic process; P:cellular oxidant detoxification; F:peroxidase activity; F:extracellular matrix structural constituent; F:oxidoreductase activity; F:bromide peroxidase activity; F:heme binding; F:metal ion binding; C:extracellular region; C:extracellular space; C:endoplasmic reticulum; C:collagen-containing extracellular matrix
TRINITY_DN59840_c1_g1	-6.57065	-0.285813	0.000124071	0.000187095	0.493	0.973	0.452	1.504	1.593	0.688	1.788	1.553	0	0	0	SENP1_MOUSESentrin-specific protease 1 OS=Mus musculus OX=10090 GN=Senp1 PE=1 SV=1	P:GO:0006508; P:GO:0006919; P:GO:0007275; P:GO:0010724; P:GO:0016926; P:GO:0032435; P:GO:0045944; P:GO:0097190; F:GO:0005515; F:GO:0008233; F:GO:0008234; F:GO:0016787; F:GO:0070140; C:GO:0005634; C:GO:0005654; C:GO:0005737; C:GO:0005925; C:GO:0031965	P:proteolysis; P:activation of cysteine-type endopeptidase activity involved in apoptotic process; P:multicellular organism development; P:regulation of definitive erythrocyte differentiation; P:protein desumoylation; P:negative regulation of proteasomal ubiquitin-dependent protein catabolic process; P:positive regulation of transcription by RNA polymerase II; P:apoptotic signaling pathway; F:protein binding; F:peptidase activity; F:cysteine-type peptidase activity; F:hydrolase activity; F:SUMO-specific isopeptidase activity; C:nucleus; C:nucleoplasm; C:cytoplasm; C:focal adhesion; C:nuclear membrane
TRINITY_DN59293_c1_g2	-6.57065	-0.285813	0.000124071	0.000187095	1.948	3.516	2.333	1.473	2.975	2.493	5.999	2.785	0	0	0	BTBDG_MACFABTB/POZ domain-containing protein 16 OS=Macaca fascicularis OX=9541 GN=BTBD16 PE=2 SV=1
TRINITY_DN63639_c6_g1	-6.57065	-0.285813	0.000124071	0.000187095	1.084	1.945	0.652	1.027	1.22	0.421	1.695	0.834	0	0	0	---NA---
TRINITY_DN61051_c3_g1	-3.69312	0.528658	0.000124162	0.000187223	0.586	0.291	1.251	1.38	1.069	2.35	2.503	2.515	0	0.016	0.066	PDE2A_RATcGMP-dependent 3',5'-cyclic phosphodiesterase OS=Rattus norvegicus OX=10116 GN=Pde2a PE=1 SV=2	P:GO:0001568; P:GO:0003279; P:GO:0009605; P:GO:0010468; P:GO:0010752; P:GO:0010821; P:GO:0014074; P:GO:0031324; P:GO:0043114; P:GO:0043951; P:GO:0046683; P:GO:0048518; P:GO:0060548; P:GO:0061028; P:GO:0071345; P:GO:0071407; P:GO:0071417; P:GO:1901701; P:GO:1904880; F:GO:0004114; F:GO:0019904; F:GO:0030551; F:GO:0032555; F:GO:0042802; F:GO:0043168; F:GO:0046872; C:GO:0005634; C:GO:0005741; C:GO:0005743; C:GO:0005759; C:GO:0012505; C:GO:0045121; C:GO:0097060; C:GO:0097457	P:blood vessel development; P:cardiac septum development; P:response to external stimulus; P:regulation of gene expression; P:regulation of cGMP-mediated signaling; P:regulation of mitochondrion organization; P:response to purine-containing compound; P:negative regulation of cellular metabolic process; P:regulation of vascular permeability; P:negative regulation of cAMP-mediated signaling; P:response to organophosphorus; P:positive regulation of biological process; P:negative regulation of cell death; P:establishment of endothelial barrier; P:cellular response to cytokine stimulus; P:cellular response to organic cyclic compound; P:cellular response to organonitrogen compound; P:cellular response to oxygen-containing compound; P:response to hydrogen sulfide; F:3',5'-cyclic-nucleotide phosphodiesterase activity; F:protein domain specific binding; F:cyclic nucleotide binding; F:purine ribonucleotide binding; F:identical protein binding; F:anion binding; F:metal ion binding; C:nucleus; C:mitochondrial outer membrane; C:mitochondrial inner membrane; C:mitochondrial matrix; C:endomembrane system; C:membrane raft; C:synaptic membrane; C:hippocampal mossy fiber	EC:3.1.4; EC:3.1.4.17; EC:3.1; EC:3	Acting on ester bonds; 3',5'-cyclic-nucleotide phosphodiesterase; Acting on ester bonds; Hydrolases
TRINITY_DN65144_c3_g1	-3.38809	0.524561	0.000124292	0.00018741	0.696	0.424	1.377	1.338	1.039	2.093	1.748	1.771	0	0.074	0.047	KIF15_STRPUKinesin-like protein KIF15 OS=Strongylocentrotus purpuratus OX=7668 GN=KIF15 PE=1 SV=1	F:GO:0003777; F:GO:0005488; C:GO:0015630	F:microtubule motor activity; F:binding; C:microtubule cytoskeleton	EC:3.6.1; EC:3.6; EC:3; EC:3.6.1.15	Acting on acid anhydrides; Acting on acid anhydrides; Hydrolases; Nucleoside-triphosphate phosphatase
TRINITY_DN54831_c0_g1	-6.53905	-0.296831	0.000124791	0.000188018	1.861	1.613	0.988	0.986	1.865	0.811	2.702	2.002	0	0	0	---NA---
TRINITY_DN61172_c3_g1	-6.53905	-0.296831	0.000124791	0.000188018	9.184	10.357	9.597	5.872	15.609	9.605	15.389	12.909	0	0	0	---NA---
TRINITY_DN56144_c1_g1	-6.53905	-0.296831	0.000124791	0.000188018	1.223	1.305	2.68	2.334	4.114	3.581	6.198	4.042	0	0	0	---NA---
TRINITY_DN61406_c3_g2	-6.53905	-0.296831	0.000124791	0.000188018	1.757	1.995	1.02	1.639	1.462	0.995	3.576	3.131	0	0	0	---NA---
TRINITY_DN37060_c0_g1	-6.53905	-0.296831	0.000124791	0.000188018	2.655	2.951	2.302	1.089	2.4	2.463	6.357	2.194	0	0	0	---NA---
TRINITY_DN64293_c3_g1	-6.53905	-0.296831	0.000124791	0.000188018	0.58	0.615	0.315	0.394	0.595	0.226	0.662	0.385	0	0	0	OX1R_HUMANOrexin receptor type 1 OS=Homo sapiens OX=9606 GN=HCRTR1 PE=1 SV=2	P:GO:0007165; P:GO:0007186; P:GO:0007218; P:GO:0007268; P:GO:0007631; P:GO:0051480; P:GO:0070374; F:GO:0004930; F:GO:0016499; F:GO:0017046; C:GO:0005886; C:GO:0005887; C:GO:0016020; C:GO:0016021; C:GO:0045202	P:signal transduction; P:G protein-coupled receptor signaling pathway; P:neuropeptide signaling pathway; P:chemical synaptic transmission; P:feeding behavior; P:regulation of cytosolic calcium ion concentration; P:positive regulation of ERK1 and ERK2 cascade; F:G protein-coupled receptor activity; F:orexin receptor activity; F:peptide hormone binding; C:plasma membrane; C:integral component of plasma membrane; C:membrane; C:integral component of membrane; C:synapse
TRINITY_DN14041_c0_g1	-6.53905	-0.296831	0.000124791	0.000188018	2.221	2.377	3.616	2.127	3.58	2.063	5.165	2.194	0	0	0	---NA---
TRINITY_DN63081_c6_g2	-6.53905	-0.296831	0.000124791	0.000188018	4.748	4.962	2.029	1.37	1.452	1.262	6.251	4.324	0	0	0	---NA---
TRINITY_DN37967_c0_g1	-6.53905	-0.296831	0.000124791	0.000188018	1.89	1.978	1.408	1.38	2.43	1.898	2.993	4.273	0	0	0	---NA---
TRINITY_DN66353_c5_g1	-6.53905	-0.296831	0.000124791	0.000188018	9.462	10.714	28.958	31.997	23.263	15.536	57.992	73.386	0	0	0	---NA---
TRINITY_DN67718_c3_g2	-6.53905	-0.296831	0.000124791	0.000188018	4.186	4.547	3.595	6.339	9.489	4.556	15.15	7.327	0	0	0	---NA---
TRINITY_DN60241_c1_g1	-6.53905	-0.296831	0.000124791	0.000188018	12.993	14.895	14.663	18.81	24.402	13.524	27.109	33.94	0	0	0	VATD_RABITV-type proton ATPase subunit D OS=Oryctolagus cuniculus OX=9986 GN=ATP6V1D PE=2 SV=1	P:GO:0006811; P:GO:0030030; P:GO:0055085; P:GO:0060271; P:GO:0061512; F:GO:0042626; C:GO:0005813; C:GO:0005929; C:GO:0016020	P:ion transport; P:cell projection organization; P:transmembrane transport; P:cilium assembly; P:protein localization to cilium; F:ATPase-coupled transmembrane transporter activity; C:centrosome; C:cilium; C:membrane
TRINITY_DN29958_c0_g1	-6.53905	-0.296831	0.000124791	0.000188018	0.887	0.939	0.589	0.84	0.817	0.246	1.761	0.629	0	0	0	---NA---
TRINITY_DN60504_c1_g1	-6.53905	-0.296831	0.000124791	0.000188018	1.102	2.294	3.395	1.504	4.649	4.453	3.735	2.669	0	0	0	---NA---
TRINITY_DN61108_c7_g2	-6.53905	-0.296831	0.000124791	0.000188018	1.287	2.494	3.458	6.184	1.714	3.15	5.43	4.44	0	0	0	---NA---
TRINITY_DN65366_c2_g1	-6.53902	-0.300905	0.000125058	0.000188315	8.285	10.432	2.806	8.28	10.83	6.485	20.567	8.867	0	0	0	---NA---
TRINITY_DN51852_c0_g1	-6.53902	-0.300905	0.000125058	0.000188315	2.505	3.242	2.439	2.314	2.249	1.303	3.92	4.016	0	0	0	---NA---
TRINITY_DN62509_c1_g2	-6.53902	-0.300905	0.000125058	0.000188315	2.876	3.541	1.903	3.465	8.047	5.633	4.317	7.584	0	0	0	---NA---
TRINITY_DN53790_c0_g1	-6.53902	-0.300905	0.000125058	0.000188315	0.626	0.806	0.778	1.058	1.381	1.077	2.9	1.642	0	0	0	---NA---
TRINITY_DN64391_c0_g1	-6.53902	-0.300905	0.000125058	0.000188315	3.427	4.239	1.577	4.524	3.267	0.667	4.251	3.606	0	0	0	---NA---
TRINITY_DN63713_c4_g1	-6.53902	-0.300905	0.000125058	0.000188315	1.026	1.313	1.009	2.044	1.664	1.744	3.523	3.426	0	0	0	---NA---
TRINITY_DN22268_c0_g1	-6.53902	-0.300905	0.000125058	0.000188315	1.102	1.413	0.946	0.674	1.26	1.17	2.212	1.642	0	0	0	---NA---
TRINITY_DN53598_c0_g1	-6.53902	-0.300905	0.000125058	0.000188315	5.96	7.946	2.849	0.934	2.581	4.741	4.834	4.363	0	0	0	---NA---
TRINITY_DN66015_c6_g2	-6.53902	-0.300905	0.000125058	0.000188315	1.003	1.263	6.78	4.244	4.87	5.038	9.164	12.614	0	0	0	---NA---
TRINITY_DN67918_c7_g1	-6.53902	-0.300905	0.000125058	0.000188315	4.43	5.827	3.195	1.38	4.386	1.796	5.284	3.811	0	0	0	---NA---
TRINITY_DN62584_c3_g1	-6.53902	-0.300905	0.000125058	0.000188315	0.435	0.557	0.809	0.664	1.2	1.416	1.483	1.912	0	0	0	---NA---
TRINITY_DN16940_c0_g1	-6.53899	-0.305039	0.000125331	0.000188648	0.458	0.715	0.452	0.394	0.726	0.39	0.53	0.321	0	0	0	---NA---
TRINITY_DN52883_c0_g1	-6.53899	-0.305039	0.000125331	0.000188648	0.528	0.823	0.526	0.643	1.119	0.975	1.602	1.129	0	0	0	---NA---
TRINITY_DN67614_c1_g2	-6.53899	-0.305039	0.000125331	0.000188648	0.58	0.898	0.242	0.602	0.756	0.215	1.364	0.731	0	0	0	---NA---
TRINITY_DN59476_c0_g1	-6.53899	-0.305039	0.000125331	0.000188648	0.574	0.889	0.484	0.405	0.827	0.975	1.391	1.142	0	0	0	FBXL8_BOVINF-box/LRR-repeat protein 8 OS=Bos taurus OX=9913 GN=FBXL8 PE=2 SV=1	P:GO:0000086; P:GO:0031146; P:GO:0043153; P:GO:0051726; C:GO:0005634; C:GO:0005829; C:GO:0019005	P:G2/M transition of mitotic cell cycle; P:SCF-dependent proteasomal ubiquitin-dependent protein catabolic process; P:entrainment of circadian clock by photoperiod; P:regulation of cell cycle; C:nucleus; C:cytosol; C:SCF ubiquitin ligase complex
TRINITY_DN61637_c0_g2	-6.53899	-0.305039	0.000125331	0.000188648	0.719	1.122	0.305	0.768	0.655	0.79	1.02	1.335	0	0	0	KCNKG_HUMANPotassium channel subfamily K member 16 OS=Homo sapiens OX=9606 GN=KCNK16 PE=1 SV=1	P:GO:0006811; C:GO:0016020	P:ion transport; C:membrane
TRINITY_DN63647_c2_g2	-6.53899	-0.305039	0.000125331	0.000188648	5.021	8.146	5.487	0.892	5.606	5.151	15.15	18.247	0	0	0	---NA---
TRINITY_DN20498_c0_g1	-6.53899	-0.305039	0.000125331	0.000188648	1.803	2.843	1.514	2.853	2.329	0.862	3.774	2.797	0	0	0	---NA---
TRINITY_DN64987_c1_g1	-6.53899	-0.305039	0.000125331	0.000188648	2.035	3.208	1.703	1.795	2.36	2.904	6.079	9.483	0	0	0	---NA---
TRINITY_DN65800_c4_g2	-2.39563	2.43079	0.000125432	0.000188792	50.604	103.518	62.762	78.655	73.166	50.958	88.452	95.521	5.779	14.555	5.273	---NA---
TRINITY_DN62192_c7_g1	-2.60626	1.82754	0.00012565	0.00018911	3.125	2.843	2.418	2.915	4.265	2.535	8.357	5.646	0.447	0.559	0.337	GGCT_BOVINGamma-glutamylcyclotransferase OS=Bos taurus OX=9913 GN=GGCT PE=2 SV=1	P:GO:0001836; F:GO:0003839; F:GO:0016829; F:GO:0042803; C:GO:0005829	P:release of cytochrome c from mitochondria; F:gamma-glutamylcyclotransferase activity; F:lyase activity; F:protein homodimerization activity; C:cytosol
TRINITY_DN63726_c1_g1	-2.64286	1.64901	0.000125829	0.00018937	1.449	1.23	0.694	0.425	1.26	1.775	2.039	1.732	0.139	0.304	0.094	---NA---
TRINITY_DN64864_c1_g1	-2.27815	3.85212	0.000125844	0.000189383	5.52	5.394	8.125	7.584	8.621	8.312	13.283	12.896	2.088	3.014	0.965	EXOC3_RATExocyst complex component 3 OS=Rattus norvegicus OX=10116 GN=Exoc3 PE=1 SV=1	P:GO:0006810; P:GO:0008104; P:GO:0009987; F:GO:0005515; C:GO:0005737; C:GO:0042734	P:transport; P:protein localization; P:cellular process; F:protein binding; C:cytoplasm; C:presynaptic membrane
TRINITY_DN63469_c2_g2	-2.51642	2.28283	0.000126159	0.000189846	4.424	3.89	4.677	5.738	8.127	8.024	11.045	9.098	0.725	0.509	0.159	---NA---
TRINITY_DN67986_c2_g1	-2.53851	2.15532	0.000126192	0.000189886	1.589	1.795	1.209	1.1	1.17	1.632	2.953	2.797	0.264	0.164	0.075	POL4_DROMERetrovirus-related Pol polyprotein from transposon 412 OS=Drosophila melanogaster OX=7227 GN=POL PE=4 SV=1	F:GO:0003824	F:catalytic activity
TRINITY_DN67489_c1_g1	-2.35177	5.27982	0.000126223	0.000189923	11.77	9.958	19.361	20.097	19.491	19.496	29.095	27.563	3.604	3.507	1.049	KGP1_BOVINcGMP-dependent protein kinase 1 OS=Bos taurus OX=9913 GN=PRKG1 PE=1 SV=2	P:GO:0006468; P:GO:0043087; P:GO:0090331; P:GO:1904706; P:GO:1904753; F:GO:0004692; F:GO:0005246; F:GO:0005524; F:GO:0030553; F:GO:0042802; F:GO:0106310; F:GO:0106311; C:GO:0005829; C:GO:0005886	P:protein phosphorylation; P:regulation of GTPase activity; P:negative regulation of platelet aggregation; P:negative regulation of vascular associated smooth muscle cell proliferation; P:negative regulation of vascular associated smooth muscle cell migration; F:cGMP-dependent protein kinase activity; F:calcium channel regulator activity; F:ATP binding; F:cGMP binding; F:identical protein binding; F:protein serine kinase activity; F:protein threonine kinase activity; C:cytosol; C:plasma membrane	EC:2.7.1; EC:2.7.11; EC:2.7.11.12; EC:2.7.11.1; EC:2.7; EC:2	Transferring phosphorus-containing groups; Transferring phosphorus-containing groups; cGMP-dependent protein kinase; Non-specific serine/threonine protein kinase; Transferring phosphorus-containing groups; Transferases
TRINITY_DN65410_c1_g1	-2.80627	10.1421	0.000126317	0.000190055	800.837	1453.95	565.362	577.999	836.218	678.57	1150.37	951.141	94.275	112.356	50.979	---NA---
TRINITY_DN64687_c2_g2	-2.69563	1.63704	0.000126671	0.000190579	2.192	2.942	1.724	1.504	2.44	1.714	3.205	2.246	0.095	0.567	0.384	---NA---
TRINITY_DN67657_c4_g1	-2.3962	2.73072	0.000126985	0.000191031	3.885	2.519	6.485	5.25	8.45	8.147	9.615	13.05	2.329	1.372	0.056	---NA---
TRINITY_DN59831_c0_g1	-2.99544	0.850005	0.000127007	0.000191054	0.777	0.357	0.746	0.591	0.676	0.77	1.099	1.412	0.066	0.09	0	ANKAR_HUMANAnkyrin and armadillo repeat-containing protein OS=Homo sapiens OX=9606 GN=ANKAR PE=2 SV=3	C:GO:0016020; C:GO:0016021	C:membrane; C:integral component of membrane
TRINITY_DN67274_c0_g1	-2.98933	0.842431	0.000127314	0.000191506	1.09	0.632	0.957	1.619	1.916	1.416	2.291	1.95	0.103	0.14	0	ASI1B_DANREAcid-sensing ion channel 1B OS=Danio rerio OX=7955 GN=asic1b PE=2 SV=1	F:GO:0015280; C:GO:0005886; C:GO:0016021	F:ligand-gated sodium channel activity; C:plasma membrane; C:integral component of membrane	EC:7	Translocases
TRINITY_DN64616_c6_g2	-2.34102	2.99618	0.000127862	0.000192321	5.137	5.769	15.283	17.348	13.603	15.279	27.162	28.423	1.619	1.142	0.234	TS101_MOUSETumor susceptibility gene 101 protein OS=Mus musculus OX=10090 GN=Tsg101 PE=1 SV=2	P:GO:0000122; P:GO:0001558; P:GO:0008285; P:GO:0030216; P:GO:0042059; P:GO:0044087; P:GO:0045859; P:GO:0046755; P:GO:0051726; P:GO:1903902; P:GO:1990182; P:GO:2000397; F:GO:0003714; F:GO:0005515; C:GO:0005634; C:GO:0005769; C:GO:0005770; C:GO:0010008; C:GO:0043232; C:GO:0070062	P:negative regulation of transcription by RNA polymerase II; P:regulation of cell growth; P:negative regulation of cell population proliferation; P:keratinocyte differentiation; P:negative regulation of epidermal growth factor receptor signaling pathway; P:regulation of cellular component biogenesis; P:regulation of protein kinase activity; P:viral budding; P:regulation of cell cycle; P:positive regulation of viral life cycle; P:exosomal secretion; P:positive regulation of ubiquitin-dependent endocytosis; F:transcription corepressor activity; F:protein binding; C:nucleus; C:early endosome; C:late endosome; C:endosome membrane; C:intracellular non-membrane-bounded organelle; C:extracellular exosome
TRINITY_DN59788_c1_g1	-2.28677	3.45908	0.000127872	0.000192327	5.873	4.688	7.442	9.452	9.902	9.871	15.203	13.23	1.509	1.166	0.262	STK11_CHICKSerine/threonine-protein kinase STK11 OS=Gallus gallus OX=9031 GN=STK11 PE=2 SV=1	P:GO:0001944; P:GO:0006470; P:GO:0006974; P:GO:0009267; P:GO:0010212; P:GO:0030010; P:GO:0030308; P:GO:0032147; P:GO:0042493; P:GO:0042593; P:GO:0046777; P:GO:0051726; P:GO:0072332; P:GO:0090090; F:GO:0000287; F:GO:0002039; F:GO:0005524; F:GO:0019901; F:GO:0030295; F:GO:0106310; F:GO:0106311; C:GO:0005634; C:GO:0005739; C:GO:0005829; C:GO:0016020	P:vasculature development; P:protein dephosphorylation; P:cellular response to DNA damage stimulus; P:cellular response to starvation; P:response to ionizing radiation; P:establishment of cell polarity; P:negative regulation of cell growth; P:activation of protein kinase activity; P:response to drug; P:glucose homeostasis; P:protein autophosphorylation; P:regulation of cell cycle; P:intrinsic apoptotic signaling pathway by p53 class mediator; P:negative regulation of canonical Wnt signaling pathway; F:magnesium ion binding; F:p53 binding; F:ATP binding; F:protein kinase binding; F:protein kinase activator activity; F:protein serine kinase activity; F:protein threonine kinase activity; C:nucleus; C:mitochondrion; C:cytosol; C:membrane	EC:2.7.1; EC:2.7.11; EC:2.7.11.1; EC:2.7; EC:2	Transferring phosphorus-containing groups; Transferring phosphorus-containing groups; Non-specific serine/threonine protein kinase; Transferring phosphorus-containing groups; Transferases
TRINITY_DN66369_c3_g1	-2.29158	4.69806	0.000129861	0.000195298	14.86	16.092	21.895	23.759	22.264	22.082	33.002	34.685	8.064	7.869	4.777	F37C4_CAEELProtein F37C4.5 OS=Caenorhabditis elegans OX=6239 GN=F37C4.5 PE=1 SV=3	F:GO:0005515	F:protein binding
TRINITY_DN64195_c3_g1	-2.34085	5.24844	0.000130498	0.000196246	9.607	8.694	15.63	15.874	15.589	21.159	25.93	24.265	3.047	2.185	0.403	---NA---
TRINITY_DN62026_c0_g1	-2.89564	1.18155	0.000131516	0.000197766	0.997	0.939	0.978	1.038	1.18	0.759	2.132	1.822	0.286	0.082	0	HHAT_HUMANProtein-cysteine N-palmitoyltransferase HHAT OS=Homo sapiens OX=9606 GN=HHAT PE=1 SV=1	F:GO:0005488; C:GO:0016020	F:binding; C:membrane
TRINITY_DN63922_c0_g2	-3.01222	1.17954	0.00013155	0.000197807	0.545	0.283	0.82	0.851	1.16	1.724	1.828	1.578	0.073	0.025	0.037	NWD2_HUMANNACHT and WD repeat domain-containing protein 2 OS=Homo sapiens OX=9606 GN=NWD2 PE=2 SV=3
TRINITY_DN61438_c1_g1	-2.35938	5.41299	0.000132069	0.000198577	18.032	22.21	20.612	25.368	21.216	15.597	30.248	30.258	7.874	4.665	1.957	ARLY_LITCTArgininosuccinate lyase OS=Lithobates catesbeianus OX=8400 GN=ASL PE=3 SV=1	P:GO:0006526; F:GO:0016829	P:arginine biosynthetic process; F:lyase activity	EC:4	Lyases
TRINITY_DN66766_c3_g1	-3.85344	0.113318	0.000132658	0.000199444	3.769	2.494	4.982	5.821	2.682	2.75	6.397	6.339	0	0.591	0	---NA---
TRINITY_DN55910_c2_g1	-4.60117	0.0959307	0.000133525	0.000200716	0.574	0.79	0.294	0.28	0.565	0.831	0.887	1.091	0	0	0.112	ZB8AL_XENTRZinc finger and BTB domain-containing protein 8A.2 OS=Xenopus tropicalis OX=8364 GN=zbtb8a.2 PE=2 SV=1	P:GO:0006357; F:GO:0000977; F:GO:0003677; F:GO:0046872; C:GO:0005634	P:regulation of transcription by RNA polymerase II; F:RNA polymerase II transcription regulatory region sequence-specific DNA binding; F:DNA binding; F:metal ion binding; C:nucleus
TRINITY_DN63008_c3_g1	-2.48986	2.37005	0.000134047	0.000201428	3.009	2.726	5.182	5.074	6.181	4.905	8.794	8.379	4.922	2.719	1.976	---NA---
TRINITY_DN58790_c0_g1	-4.57853	0.0789464	0.00013439	0.000201791	1.583	1.671	0.589	0.737	1.018	1.118	2.98	3.298	0	0	0.15	---NA---
TRINITY_DN59670_c2_g3	-3.81185	0.0754628	0.00013457	0.000201968	17.794	24.338	16.776	29.279	17.434	6.095	30.38	20.095	0	2.678	0	---NA---
TRINITY_DN65495_c7_g1	-4.58223	0.0741596	0.000134638	0.000202059	1.003	1.854	1.282	1.152	1.19	1.303	2.503	1.283	0	0	0.178	---NA---
TRINITY_DN67935_c2_g1	-2.28613	3.56821	0.000135057	0.000202452	3.867	4.006	8.419	8.871	15.327	10.877	15.574	14.41	3.289	2.407	1.171	CO6A5_HUMANCollagen alpha-5(VI) chain OS=Homo sapiens OX=9606 GN=COL6A5 PE=1 SV=1	P:GO:0007155; F:GO:0005515; F:GO:0030020; C:GO:0005576; C:GO:0005581; C:GO:0062023	P:cell adhesion; F:protein binding; F:extracellular matrix structural constituent conferring tensile strength; C:extracellular region; C:collagen trimer; C:collagen-containing extracellular matrix
TRINITY_DN64049_c1_g1	-2.48931	2.22303	0.000135101	0.000202508	2.18	1.696	4.73	3.33	3.882	2.801	5.178	5.21	0.454	0.616	0.562	UN45B_DANREProtein unc-45 homolog B OS=Danio rerio OX=7955 GN=unc45b PE=1 SV=2	P:GO:0002088; P:GO:0007519; P:GO:0030239; P:GO:0048738; P:GO:0048747; F:GO:0005515; C:GO:0030018	P:lens development in camera-type eye; P:skeletal muscle tissue development; P:myofibril assembly; P:cardiac muscle tissue development; P:muscle fiber development; F:protein binding; C:Z disc
TRINITY_DN67842_c1_g2	-4.5602	0.0549254	0.000135646	0.000202985	1.635	4.222	1.64	3.133	1.644	2.381	2.993	3.311	0	0	0.656	---NA---
TRINITY_DN60937_c3_g2	-2.28722	4.30842	0.000136021	0.000203493	8.778	12.701	10.501	8.269	10.376	10.569	16.66	16.335	1.787	2.735	2.922	ABHD5_PONAB1-acylglycerol-3-phosphate O-acyltransferase ABHD5 OS=Pongo abelii OX=9601 GN=ABHD5 PE=2 SV=1	P:GO:0006654; P:GO:0010891; P:GO:0010898; F:GO:0003841; C:GO:0005811; C:GO:0005829	P:phosphatidic acid biosynthetic process; P:negative regulation of sequestering of triglyceride; P:positive regulation of triglyceride catabolic process; F:1-acylglycerol-3-phosphate O-acyltransferase activity; C:lipid droplet; C:cytosol	EC:2.3.1.51; EC:2.3; EC:2; EC:2.3.1	1-acylglycerol-3-phosphate O-acyltransferase; Acyltransferases; Transferases; Acyltransferases
TRINITY_DN63489_c0_g1	-2.55464	2.00877	0.000136246	0.000203759	3.148	3.001	4.677	4.036	4.185	4.772	6.913	6.531	0.447	1.133	0.646	5NTD_BOVIN5'-nucleotidase OS=Bos taurus OX=9913 GN=NT5E PE=1 SV=2	P:GO:0009166; P:GO:0016311; F:GO:0000166; F:GO:0008253; F:GO:0016787; F:GO:0016788; F:GO:0046872; C:GO:0005886; C:GO:0016020; C:GO:0031225	P:nucleotide catabolic process; P:dephosphorylation; F:nucleotide binding; F:5'-nucleotidase activity; F:hydrolase activity; F:hydrolase activity, acting on ester bonds; F:metal ion binding; C:plasma membrane; C:membrane; C:anchored component of membrane
TRINITY_DN63121_c3_g1	-2.58611	1.9695	0.00013632	0.000203858	5.786	3.824	7.211	8.02	11.011	13.463	18.594	14.282	1.113	1.043	0.459	RER1_CHICKProtein RER1 OS=Gallus gallus OX=9031 GN=RER1 PE=2 SV=1	P:GO:0006621; P:GO:0006890; P:GO:0007528; C:GO:0030173	P:protein retention in ER lumen; P:retrograde vesicle-mediated transport, Golgi to endoplasmic reticulum; P:neuromuscular junction development; C:integral component of Golgi membrane
TRINITY_DN59429_c1_g1	-3.39038	0.616086	0.000136468	0.000204048	0.487	0.474	0.862	0.457	0.696	1.047	1.245	1.116	0.073	0.016	0.037	---NA---
TRINITY_DN62491_c0_g1	-3.44062	0.614824	0.000136527	0.000204126	0.783	0.382	2.155	1.67	1.855	2.247	3.615	3.157	0.491	0.041	0.037	FOXJ1_XENTRForkhead box protein J1 OS=Xenopus tropicalis OX=8364 GN=foxj1 PE=2 SV=2	P:GO:0000226; P:GO:0006355; P:GO:0060271; F:GO:0003700; F:GO:0043565	P:microtubule cytoskeleton organization; P:regulation of transcription, DNA-templated; P:cilium assembly; F:DNA-binding transcription factor activity; F:sequence-specific DNA binding
TRINITY_DN59144_c0_g1	-2.57408	2.00222	0.000136624	0.000204251	2.771	4.106	2.806	3.528	4.245	4.525	5.443	6.044	0.483	0.895	1.283	GATD1_DANREGATA zinc finger domain-containing protein 1 OS=Danio rerio OX=7955 GN=gatad1 PE=2 SV=1	C:GO:0043226; C:GO:0043229	C:organelle; C:intracellular organelle
TRINITY_DN62978_c3_g2	-2.60263	1.92746	0.000136828	0.000204463	1.415	1.912	2.102	2.449	2.954	2.606	3.88	3.362	0.696	0.485	0.309	TNG6_HUMANTransport and Golgi organization protein 6 homolog OS=Homo sapiens OX=9606 GN=TANGO6 PE=1 SV=2	P:GO:0009306; C:GO:0016020; C:GO:0016021	P:protein secretion; C:membrane; C:integral component of membrane
TRINITY_DN56788_c1_g1	-3.45217	0.605814	0.000136951	0.000204563	0.551	0.864	1.871	1.484	1.533	1.272	2.834	3.234	0.051	0.057	0.056	TMM33_MOUSETransmembrane protein 33 OS=Mus musculus OX=10090 GN=Tmem33 PE=1 SV=1	P:GO:0016043; P:GO:1900103; C:GO:0005634; C:GO:0005789; C:GO:0016021	P:cellular component organization; P:positive regulation of endoplasmic reticulum unfolded protein response; C:nucleus; C:endoplasmic reticulum membrane; C:integral component of membrane
TRINITY_DN63746_c0_g2	-2.87855	1.41786	0.000137173	0.000204823	0.922	0.931	1.104	1.266	1.079	1.272	1.907	2.284	0.234	0.082	0.037	AP5Z1_MOUSEAP-5 complex subunit zeta-1 OS=Mus musculus OX=10090 GN=Ap5z1 PE=2 SV=1	C:GO:0005622	C:intracellular anatomical structure
TRINITY_DN67519_c2_g1	-2.31694	5.08468	0.000137213	0.00020487	6.581	8.827	11.247	13.529	12.514	12.539	17.23	16.13	6.336	8.739	1.78	CAND1_MOUSECullin-associated NEDD8-dissociated protein 1 OS=Mus musculus OX=10090 GN=Cand1 PE=1 SV=2	P:GO:0010265; P:GO:0016567; P:GO:0030154; P:GO:0043086; P:GO:0045899; F:GO:0017025; C:GO:0005654; C:GO:0005794; C:GO:0005829; C:GO:0031461	P:SCF complex assembly; P:protein ubiquitination; P:cell differentiation; P:negative regulation of catalytic activity; P:positive regulation of RNA polymerase II transcription preinitiation complex assembly; F:TBP-class protein binding; C:nucleoplasm; C:Golgi apparatus; C:cytosol; C:cullin-RING ubiquitin ligase complex
TRINITY_DN58413_c0_g1	-2.26818	4.30112	0.000137694	0.000205521	20.751	17.414	23.23	24.631	29.686	34.304	61.608	41.126	3.333	3.121	1.021	---NA---
TRINITY_DN61300_c7_g1	-2.61292	1.54737	0.000137719	0.000205544	3.664	1.945	4.089	4.026	7.139	8.096	9.058	9.688	0.469	0.567	0	IMP2L_DANREMitochondrial inner membrane protease subunit 2 OS=Danio rerio OX=7955 GN=immp2l PE=2 SV=1	P:GO:0006627; P:GO:0033108; F:GO:0008236; C:GO:0042720	P:protein processing involved in protein targeting to mitochondrion; P:mitochondrial respiratory chain complex assembly; F:serine-type peptidase activity; C:mitochondrial inner membrane peptidase complex	EC:3.4; EC:3	Acting on peptide bonds (peptidases); Hydrolases
TRINITY_DN65514_c1_g1	-2.27353	3.98761	0.000138069	0.000206005	5.427	4.43	5.792	5.914	5.344	7.778	9.125	9.034	1.267	1.076	0.496	---NA---
TRINITY_DN61667_c4_g1	-3.53175	0.385448	0.000139115	0.000207418	0.707	0.324	1.219	1.287	0.948	1.529	1.867	1.373	0.088	0.025	0	KDM1B_HUMANLysine-specific histone demethylase 1B OS=Homo sapiens OX=9606 GN=KDM1B PE=1 SV=3	P:GO:0010468; P:GO:0019219; P:GO:0034720; F:GO:0008270; F:GO:0034648; F:GO:0034649; F:GO:0042393; F:GO:0071949; C:GO:0000786; C:GO:0005634	P:regulation of gene expression; P:regulation of nucleobase-containing compound metabolic process; P:histone H3-K4 demethylation; F:zinc ion binding; F:histone demethylase activity (H3-dimethyl-K4 specific); F:histone demethylase activity (H3-monomethyl-K4 specific); F:histone binding; F:FAD binding; C:nucleosome; C:nucleus	EC:1; EC:1.14	Oxidoreductases; Acting on paired donors, with incorporation or reduction of molecular oxygen. The oxygen incorporated need not be derived from O(2)
TRINITY_DN56247_c0_g1	-3.2247	0.381625	0.000139259	0.000207621	0.499	0.682	1.219	1.131	1.25	1.026	2.026	2.143	0.059	0.09	0	TBX4_HUMANT-box transcription factor TBX4 OS=Homo sapiens OX=9606 GN=TBX4 PE=1 SV=2	P:GO:0001525; P:GO:0001708; P:GO:0002009; P:GO:0006357; P:GO:0030324; P:GO:0035116; P:GO:0048705; P:GO:1990401; F:GO:0000978; F:GO:0000981; C:GO:0000785; C:GO:0005634	P:angiogenesis; P:cell fate specification; P:morphogenesis of an epithelium; P:regulation of transcription by RNA polymerase II; P:lung development; P:embryonic hindlimb morphogenesis; P:skeletal system morphogenesis; P:embryonic lung development; F:RNA polymerase II cis-regulatory region sequence-specific DNA binding; F:DNA-binding transcription factor activity, RNA polymerase II-specific; C:chromatin; C:nucleus
TRINITY_DN68254_c3_g1	-2.38414	2.86961	0.000139841	0.000208342	5.74	2.352	9.754	10.033	9.206	14.766	14.7	13.653	2.19	0.312	0.421	---NA---
TRINITY_DN67732_c4_g1	-2.27214	3.88147	0.000140074	0.000208669	2.331	2.676	5.192	4.275	4.386	4.33	5.92	6.39	0.586	0.665	0.272	SC16A_MOUSEProtein transport protein Sec16A OS=Mus musculus OX=10090 GN=Sec16a PE=1 SV=1	P:GO:0006996; P:GO:0010256; P:GO:0015031; P:GO:0016192; P:GO:0046907; P:GO:0072659; C:GO:0005783; C:GO:0031090	P:organelle organization; P:endomembrane system organization; P:protein transport; P:vesicle-mediated transport; P:intracellular transport; P:protein localization to plasma membrane; C:endoplasmic reticulum; C:organelle membrane
TRINITY_DN67424_c3_g5	-2.29058	3.43857	0.000144857	0.000215543	3.079	5.428	4.225	3.548	4.386	4.813	8.304	8.97	0.615	1.027	0.824	LOL2B_DANRELysyl oxidase homolog 2B OS=Danio rerio OX=7955 GN=loxl2b PE=2 SV=1	P:GO:0009987; P:GO:0050789; C:GO:0110165	P:cellular process; P:regulation of biological process; C:cellular anatomical entity
TRINITY_DN61190_c2_g1	-2.30708	2.94714	0.000145491	0.000216476	5.433	4.946	5.897	7.958	4.749	5.685	11.005	11.574	1.326	1.503	0.075	PPA6_HUMANLysophosphatidic acid phosphatase type 6 OS=Homo sapiens OX=9606 GN=ACP6 PE=1 SV=3	P:GO:2001311; F:GO:0052642; C:GO:0005739	P:lysobisphosphatidic acid metabolic process; F:lysophosphatidic acid phosphatase activity; C:mitochondrion	EC:3.1; EC:3; EC:3.1.3	Acting on ester bonds; Hydrolases; Acting on ester bonds
TRINITY_DN67334_c11_g1	-2.37207	2.82411	0.000146791	0.000218387	2.934	2.111	4.478	4.378	6.302	7.706	9.482	10.278	2.666	0.6	2.117	MRP5_HUMANMultidrug resistance-associated protein 5 OS=Homo sapiens OX=9606 GN=ABCC5 PE=1 SV=2	P:GO:0030213; P:GO:0034775; P:GO:0035351; P:GO:0042908; P:GO:0070730; P:GO:0070731; P:GO:0098838; P:GO:0140115; F:GO:0005524; F:GO:0008559; F:GO:0015216; F:GO:0015232; F:GO:0015562; F:GO:0034634; C:GO:0005737; C:GO:0005887; C:GO:0012505; C:GO:0016323; C:GO:0016324; C:GO:0043227	P:hyaluronan biosynthetic process; P:glutathione transmembrane transport; P:heme transmembrane transport; P:xenobiotic transport; P:cAMP transport; P:cGMP transport; P:folate transmembrane transport; P:export across plasma membrane; F:ATP binding; F:ABC-type xenobiotic transporter activity; F:purine nucleotide transmembrane transporter activity; F:heme transmembrane transporter activity; F:efflux transmembrane transporter activity; F:glutathione transmembrane transporter activity; C:cytoplasm; C:integral component of plasma membrane; C:endomembrane system; C:basolateral plasma membrane; C:apical plasma membrane; C:membrane-bounded organelle	EC:3.6.1; EC:3.6; EC:7.6.2.2; EC:3; EC:7; EC:7.2.2; EC:3.6.1.15	Acting on acid anhydrides; Acting on acid anhydrides; ABC-type xenobiotic transporter; Hydrolases; Translocases; Catalysing the translocation of inorganic cations; Nucleoside-triphosphate phosphatase
TRINITY_DN54256_c2_g2	-2.47514	2.07295	0.000147295	0.000219127	6.743	7.306	10.227	13.114	11.959	11.359	22.845	20.441	3.743	1.413	0.187	BET1L_DANREBET1-like protein OS=Danio rerio OX=7955 GN=bet1l PE=3 SV=1	P:GO:0042147; P:GO:2000156; F:GO:0005484; C:GO:0000138; C:GO:0031201	P:retrograde transport, endosome to Golgi; P:regulation of retrograde vesicle-mediated transport, Golgi to ER; F:SNAP receptor activity; C:Golgi trans cisterna; C:SNARE complex
TRINITY_DN68040_c1_g2	-2.6711	8.48538	0.000147979	0.000220133	415.114	733.941	414.359	324.996	374.856	350.362	759.728	758.791	43.325	53.956	71.78	NAS15_CAEELZinc metalloproteinase nas-15 OS=Caenorhabditis elegans OX=6239 GN=nas-15 PE=2 SV=2	F:GO:0016787	F:hydrolase activity	EC:3	Hydrolases
TRINITY_DN65959_c6_g1	-2.40075	5.97628	0.000148092	0.00022029	18.704	12.094	32.479	31.852	35.716	42.79	55.86	52.919	6.607	4.559	1.461	NCAM2_HUMANNeural cell adhesion molecule 2 OS=Homo sapiens OX=9606 GN=NCAM2 PE=1 SV=2	C:GO:0110165	C:cellular anatomical entity
TRINITY_DN57251_c0_g1	-3.63932	-0.0464286	0.000150883	0.000224409	0.632	0.815	1.776	1.463	2.712	2.678	3.602	2.387	0	0.107	0	---NA---
TRINITY_DN64908_c0_g1	-3.10834	1.14978	0.000151217	0.000224894	0.707	0.549	1.366	1.162	1.331	1.549	1.814	2.207	0.029	0.016	0.159	Y7407_DICDITPR repeat-containing protein DDB_G0287407 OS=Dictyostelium discoideum OX=44689 GN=DDB_G0287407 PE=4 SV=1	P:GO:0008150; F:GO:0003674; C:GO:0005575	P:biological_process; F:molecular_function; C:cellular_component
TRINITY_DN61985_c2_g2	-3.6401	-0.048694	0.000151299	0.000225005	0.284	0.432	0.862	1.919	0.494	0.513	2.728	2.951	0	0.049	0	---NA---
TRINITY_DN59239_c5_g1	-2.27846	4.73603	0.000151654	0.00022551	9.845	14.147	12.634	12.305	14.399	13.442	19.401	18.067	2.307	3.162	2.538	TAF6L_HUMANTAF6-like RNA polymerase II p300/CBP-associated factor-associated factor 65 kDa subunit 6L OS=Homo sapiens OX=9606 GN=TAF6L PE=1 SV=1	P:GO:0006355; P:GO:0016573; F:GO:0005515; C:GO:0070461	P:regulation of transcription, DNA-templated; P:histone acetylation; F:protein binding; C:SAGA-type complex
TRINITY_DN67547_c2_g1	-2.34255	5.47926	0.000151696	0.000225548	28.288	36.83	28.559	31.78	29.716	35.196	47.464	47.837	6.431	8.928	8.364	NOG2_MOUSENucleolar GTP-binding protein 2 OS=Mus musculus OX=10090 GN=Gnl2 PE=1 SV=2	F:GO:0000166; C:GO:0005730	F:nucleotide binding; C:nucleolus
TRINITY_DN66586_c2_g1	-2.33355	2.95781	0.000151779	0.00022566	4.296	4.131	3.91	4.161	5.183	6.116	9.257	7.019	1.216	1.158	0.571	HEXI1_DANREProtein HEXIM1 OS=Danio rerio OX=7955 GN=hexim1 PE=2 SV=1	P:GO:0000122; P:GO:0045736; P:GO:0065003; F:GO:0004861; F:GO:0097322; C:GO:0005654; C:GO:0005737	P:negative regulation of transcription by RNA polymerase II; P:negative regulation of cyclin-dependent protein serine/threonine kinase activity; P:protein-containing complex assembly; F:cyclin-dependent protein serine/threonine kinase inhibitor activity; F:7SK snRNA binding; C:nucleoplasm; C:cytoplasm	EC:2.7.1	Transferring phosphorus-containing groups
TRINITY_DN67464_c4_g1	-2.2755	3.52597	0.000152085	0.000226105	2.221	2.435	3.605	3.787	4.487	5.141	5.774	5.851	0.762	0.986	0.393	VIP2_HUMANInositol hexakisphosphate and diphosphoinositol-pentakisphosphate kinase 2 OS=Homo sapiens OX=9606 GN=PPIP5K2 PE=1 SV=3	P:GO:0006020; P:GO:0032958; F:GO:0000827; F:GO:0000829; F:GO:0000832; F:GO:0005515; F:GO:0005524; F:GO:0033857; C:GO:0005829	P:inositol metabolic process; P:inositol phosphate biosynthetic process; F:inositol-1,3,4,5,6-pentakisphosphate kinase activity; F:inositol heptakisphosphate kinase activity; F:inositol hexakisphosphate 5-kinase activity; F:protein binding; F:ATP binding; F:diphosphoinositol-pentakisphosphate kinase activity; C:cytosol	EC:2.7; EC:2; EC:2.7.4; EC:2.7.4.24; EC:2.7.4.21	Transferring phosphorus-containing groups; Transferases; Transferring phosphorus-containing groups; Diphosphoinositol-pentakisphosphate kinase; Inositol-hexakisphosphate kinase
TRINITY_DN55146_c1_g2	-3.60989	-0.0539249	0.000152266	0.000226362	0.754	0.474	0.799	0.259	0.948	1.252	0.874	1.283	0	0.082	0	SHH_CHICKSonic hedgehog protein OS=Gallus gallus OX=9031 GN=SHH PE=1 SV=1	P:GO:0003406; P:GO:0003408; P:GO:0003430; P:GO:0009880; P:GO:0009952; P:GO:0010628; P:GO:0010694; P:GO:0010770; P:GO:0021508; P:GO:0021513; P:GO:0021631; P:GO:0030166; P:GO:0030326; P:GO:0030514; P:GO:0032526; P:GO:0045165; P:GO:0045669; P:GO:0048877; P:GO:0060059; P:GO:0060591; P:GO:0060785; P:GO:0061075; P:GO:0071679; P:GO:0090269; P:GO:0097264; P:GO:2000177; F:GO:0046872; C:GO:0005615	P:retinal pigment epithelium development; P:optic cup formation involved in camera-type eye development; P:growth plate cartilage chondrocyte growth; P:embryonic pattern specification; P:anterior/posterior pattern specification; P:positive regulation of gene expression; P:positive regulation of alkaline phosphatase activity; P:positive regulation of cell morphogenesis involved in differentiation; P:floor plate formation; P:spinal cord dorsal/ventral patterning; P:optic nerve morphogenesis; P:proteoglycan biosynthetic process; P:embryonic limb morphogenesis; P:negative regulation of BMP signaling pathway; P:response to retinoic acid; P:cell fate commitment; P:positive regulation of osteoblast differentiation; P:homeostasis of number of retina cells; P:embryonic retina morphogenesis in camera-type eye; P:chondroblast differentiation; P:regulation of apoptosis involved in tissue homeostasis; P:positive regulation of neural retina development; P:commissural neuron axon guidance; P:fibroblast growth factor production; P:self proteolysis; P:regulation of neural precursor cell proliferation; F:metal ion binding; C:extracellular space
TRINITY_DN63811_c1_g1	-2.89887	0.809038	0.000152871	0.00022725	0.702	0.748	2.891	2.635	2.198	2.535	3.562	4.607	0.146	0.107	0	SWAHD_MOUSEAnkyrin repeat domain-containing protein SOWAHD OS=Mus musculus OX=10090 GN=Sowahd PE=2 SV=1	P:GO:0008150; F:GO:0003674; C:GO:0005575	P:biological_process; F:molecular_function; C:cellular_component
TRINITY_DN44493_c0_g2	-4.3921	-0.0575265	0.000152936	0.000227336	0.603	0.424	0.042	0.436	0.081	0	0.556	0.847	0.066	0	0	---NA---
TRINITY_DN63445_c1_g1	-2.55641	1.76455	0.000153273	0.000227825	1.264	1.338	1.43	1.204	1.341	1.755	1.986	2.104	1.604	0.361	0	PEO1_MOUSETwinkle protein, mitochondrial OS=Mus musculus OX=10090 GN=Twnk PE=2 SV=1	P:GO:0006264; P:GO:0006268; F:GO:0003678; F:GO:0097159; F:GO:1901363; C:GO:0005739	P:mitochondrial DNA replication; P:DNA unwinding involved in DNA replication; F:DNA helicase activity; F:organic cyclic compound binding; F:heterocyclic compound binding; C:mitochondrion	EC:3.6.1; EC:3.6.4.12; EC:3.6; EC:3; EC:3.6.1.15	Acting on acid anhydrides; DNA helicase; Acting on acid anhydrides; Hydrolases; Nucleoside-triphosphate phosphatase
TRINITY_DN66931_c9_g9	-3.10484	0.800082	0.000153307	0.000227864	4.412	3.666	3.416	3.797	3.771	5.654	16.938	5.454	0.952	0.534	0	---NA---
TRINITY_DN63217_c0_g2	-2.63966	1.41749	0.000153732	0.000228484	1.148	1.105	2.701	2.293	2.864	4.884	5.152	5.069	0.776	0.854	0	ILK_CAVPOIntegrin-linked protein kinase OS=Cavia porcellus OX=10141 GN=ILK PE=2 SV=1	P:GO:0016310; F:GO:0000166; F:GO:0004674; C:GO:0005737; C:GO:0016020; C:GO:0030054; C:GO:0042995	P:phosphorylation; F:nucleotide binding; F:protein serine/threonine kinase activity; C:cytoplasm; C:membrane; C:cell junction; C:cell projection	EC:2.7.1; EC:2.7.11; EC:2.7; EC:2	Transferring phosphorus-containing groups; Transferring phosphorus-containing groups; Transferring phosphorus-containing groups; Transferases
TRINITY_DN48619_c0_g1	-4.39424	-0.0645066	0.000154246	0.000229237	0.713	0.781	0.599	0.996	0.746	0.523	1.867	1.142	0.095	0	0	---NA---
TRINITY_DN60582_c1_g1	-3.6334	0.480619	0.000155103	0.000230487	0.754	0.49	0.336	0.446	0.595	0.554	1.708	1.424	0	0.025	0.103	SY63_DIPOMSynaptotagmin-C OS=Diplobatis ommata OX=1870830 GN=P65-C PE=2 SV=1	C:GO:0110165	C:cellular anatomical entity
TRINITY_DN61058_c2_g2	-4.45954	-0.071731	0.000155618	0.00023124	1.276	0.906	0.652	1.504	0.696	1.047	4.887	2.913	0	0.074	0	---NA---
TRINITY_DN61437_c3_g1	-2.69549	1.57234	0.000155784	0.000231476	2.406	1.604	3.343	3.445	3.358	5.192	6.754	6.878	0.454	1.889	0.178	---NA---
TRINITY_DN68173_c3_g5	-2.65232	1.5712	0.000155883	0.00023161	3.09	2.361	8.272	7.73	6.837	9.481	11.23	12.28	0.586	0.435	0.103	IQGA1_HUMANRas GTPase-activating-like protein IQGAP1 OS=Homo sapiens OX=9606 GN=IQGAP1 PE=1 SV=1	P:GO:0007173; P:GO:0007346; P:GO:0016477; P:GO:0043410; P:GO:0045860; P:GO:0071277; P:GO:0071364; P:GO:1990138; F:GO:0005078; F:GO:0005509; F:GO:0005516; F:GO:0005547; F:GO:0019901; F:GO:0019903; F:GO:0019904; F:GO:0031267; F:GO:0043539; F:GO:0044548; C:GO:0001726; C:GO:0005634; C:GO:0005874; C:GO:0030496; C:GO:0031234; C:GO:0036464	P:epidermal growth factor receptor signaling pathway; P:regulation of mitotic cell cycle; P:cell migration; P:positive regulation of MAPK cascade; P:positive regulation of protein kinase activity; P:cellular response to calcium ion; P:cellular response to epidermal growth factor stimulus; P:neuron projection extension; F:MAP-kinase scaffold activity; F:calcium ion binding; F:calmodulin binding; F:phosphatidylinositol-3,4,5-trisphosphate binding; F:protein kinase binding; F:protein phosphatase binding; F:protein domain specific binding; F:small GTPase binding; F:protein serine/threonine kinase activator activity; F:S100 protein binding; C:ruffle; C:nucleus; C:microtubule; C:midbody; C:extrinsic component of cytoplasmic side of plasma membrane; C:cytoplasmic ribonucleoprotein granule
TRINITY_DN62907_c2_g2	-3.87612	0.250215	0.000156214	0.000232091	0.545	0.208	1.02	1.453	1.089	1.611	2.384	2.22	0.081	0	0	PP4R4_HUMANSerine/threonine-protein phosphatase 4 regulatory subunit 4 OS=Homo sapiens OX=9606 GN=PPP4R4 PE=1 SV=1	P:GO:0043666; F:GO:0005515; C:GO:0005829; C:GO:0008287	P:regulation of phosphoprotein phosphatase activity; F:protein binding; C:cytosol; C:protein serine/threonine phosphatase complex
TRINITY_DN64713_c2_g3	-4.46111	-0.0765086	0.000156533	0.000232554	3.554	3.416	2.407	2.666	2.783	1.539	5.801	5.8	0	0.246	0	---NA---
TRINITY_DN66035_c3_g1	-3.89007	0.24266	0.00015662	0.000232672	0.609	0.765	1.356	1.432	1.22	1.591	2.821	3.054	0.139	0	0	HMCN1_MOUSEHemicentin-1 OS=Mus musculus OX=10090 GN=Hmcn1 PE=1 SV=1	C:GO:0110165	C:cellular anatomical entity
TRINITY_DN66513_c2_g1	-2.77965	1.5595	0.000156902	0.000233078	3.177	1.928	5.266	5.81	5.385	6.701	10.542	8.623	0.19	0.32	0.59	SMTL1_HUMANSmoothelin-like protein 1 OS=Homo sapiens OX=9606 GN=SMTNL1 PE=1 SV=2	P:GO:0030036; P:GO:0045907; P:GO:0050896; F:GO:0005523; F:GO:0008157; F:GO:0019904; C:GO:0005634; C:GO:0005815; C:GO:0031430; C:GO:0031674; C:GO:0031941	P:actin cytoskeleton organization; P:positive regulation of vasoconstriction; P:response to stimulus; F:tropomyosin binding; F:protein phosphatase 1 binding; F:protein domain specific binding; C:nucleus; C:microtubule organizing center; C:M band; C:I band; C:filamentous actin
TRINITY_DN64295_c2_g1	-2.43192	2.53737	0.000157913	0.000234557	3.241	3.541	4.383	3.486	4.669	4.525	9.072	10.022	2.454	0.665	0.731	AVT1E_ARATHAmino acid transporter AVT1E OS=Arabidopsis thaliana OX=3702 GN=AVT1E PE=2 SV=1	P:GO:0006865; C:GO:0005774; C:GO:0005886; C:GO:0016020; C:GO:0016021	P:amino acid transport; C:vacuolar membrane; C:plasma membrane; C:membrane; C:integral component of membrane
TRINITY_DN52209_c0_g1	-3.58656	-0.0848763	0.000158154	0.000234903	0.371	0.532	0.988	1.276	1.049	0.636	1.404	1.732	0	0.066	0	WNT7B_CHICKProtein Wnt-7b OS=Gallus gallus OX=9031 GN=WNT7B PE=2 SV=1	P:GO:0007275; P:GO:0009987	P:multicellular organism development; P:cellular process
TRINITY_DN61021_c2_g1	-4.36906	-0.0888809	0.000158938	0.000236033	0.76	1.006	1.135	1.504	2.279	1.478	3.602	2.169	0.52	0	0	---NA---
TRINITY_DN66948_c1_g1	-2.43923	6.37699	0.000158939	0.000236033	121.965	179.041	144.98	142.868	140.907	127.292	196.213	184.292	34.572	39.139	33.436	NH2L1_XENLANHP2-like protein 1 OS=Xenopus laevis OX=8355 GN=snu13 PE=2 SV=1	P:GO:0000398; P:GO:0042254; F:GO:0030622; C:GO:0005690; C:GO:0005730; C:GO:0046540; C:GO:0071005	P:mRNA splicing, via spliceosome; P:ribosome biogenesis; F:U4atac snRNA binding; C:U4atac snRNP; C:nucleolus; C:U4/U6 x U5 tri-snRNP complex; C:U2-type precatalytic spliceosome
TRINITY_DN66599_c4_g1	-2.49108	2.06954	0.000159095	0.000236252	0.98	0.49	1.661	1.836	2.188	2.627	3.165	2.862	0.125	0.123	2.679	UBP32_HUMANUbiquitin carboxyl-terminal hydrolase 32 OS=Homo sapiens OX=9606 GN=USP32 PE=1 SV=1	P:GO:0006508; P:GO:0044267; F:GO:0004843; F:GO:0005515; C:GO:0005794; C:GO:0005829	P:proteolysis; P:cellular protein metabolic process; F:thiol-dependent ubiquitin-specific protease activity; F:protein binding; C:Golgi apparatus; C:cytosol	EC:3.4; EC:3.4.19.9; EC:3; EC:3.4.19; EC:3.4.19.2; EC:3.4.19.12	Acting on peptide bonds (peptidases); Folate gamma-glutamyl hydrolase; Hydrolases; Acting on peptide bonds (peptidases); Peptidyl-glycinamidase; Ubiquitinyl hydrolase 1
TRINITY_DN67714_c4_g1	-2.25239	4.21685	0.000159731	0.000237184	4.934	9.285	10.374	14.733	8.531	15.361	17.468	16.168	1.172	0.772	0.393	ZC11B_HUMANZinc finger CCCH domain-containing protein 11B OS=Homo sapiens OX=9606 GN=ZC3H11B PE=4 SV=1	P:GO:0016973; F:GO:0003729	P:poly(A)+ mRNA export from nucleus; F:mRNA binding
TRINITY_DN66460_c2_g1	-2.39273	2.4108	0.00016095	0.000238982	6.14	5.237	5.823	2.947	7.21	7.091	10.475	9.727	1.362	2.316	0.871	---NA---
TRINITY_DN64521_c3_g3	-2.31676	5.32662	0.000161436	0.000239645	63.905	66.77	85.613	78.863	93.152	86.482	145.16	139.342	12.261	7.943	2.81	GSH0_HUMANGlutamate--cysteine ligase regulatory subunit OS=Homo sapiens OX=9606 GN=GCLM PE=1 SV=1	P:GO:0006749; P:GO:0006950; P:GO:0065008; P:GO:0071310; P:GO:1901605; F:GO:0003824; F:GO:0005515; C:GO:0005737	P:glutathione metabolic process; P:response to stress; P:regulation of biological quality; P:cellular response to organic substance; P:alpha-amino acid metabolic process; F:catalytic activity; F:protein binding; C:cytoplasm
TRINITY_DN59222_c0_g1	-3.14239	0.881241	0.000162299	0.000240805	0.98	1.263	1.598	2.034	1.361	1.385	2.622	1.989	0.212	0.074	0.075	B3GA3_CRIGRGalactosylgalactosylxylosylprotein 3-beta-glucuronosyltransferase 3 OS=Cricetulus griseus OX=10029 GN=B3GAT3 PE=2 SV=1	P:GO:0030166; P:GO:0065007; F:GO:0015020; C:GO:0005794; C:GO:0016020	P:proteoglycan biosynthetic process; P:biological regulation; F:glucuronosyltransferase activity; C:Golgi apparatus; C:membrane	EC:2.4; EC:2; EC:2.4.1.17; EC:2.4.1	Glycosyltransferases; Transferases; Glucuronosyltransferase; Glycosyltransferases
TRINITY_DN65733_c3_g3	-2.41716	2.76561	0.000162431	0.000240988	3.195	2.336	30.325	28.314	26.449	19.774	54.284	40.729	0.63	0.296	0.665	OXND1_DANREOxidoreductase NAD-binding domain-containing protein 1 OS=Danio rerio OX=7955 GN=oxnad1 PE=2 SV=1	F:GO:0016491	F:oxidoreductase activity
TRINITY_DN64486_c4_g1	-2.24872	3.79813	0.000163004	0.000241741	14.298	12.185	10.974	13.114	17.404	18.193	31.506	22.956	3.084	5.068	3.671	APEX1_DANREDNA-(apurinic or apyrimidinic site) endonuclease OS=Danio rerio OX=7955 GN=apex1 PE=1 SV=1	P:GO:0001947; P:GO:0006281; P:GO:0010628; P:GO:0043066; P:GO:0060047; F:GO:0004527; F:GO:0005488; F:GO:0140097; C:GO:0005634; C:GO:0005737	P:heart looping; P:DNA repair; P:positive regulation of gene expression; P:negative regulation of apoptotic process; P:heart contraction; F:exonuclease activity; F:binding; F:catalytic activity, acting on DNA; C:nucleus; C:cytoplasm	EC:3.1; EC:3	Acting on ester bonds; Hydrolases
TRINITY_DN64135_c6_g1	-2.33783	2.72654	0.000163185	0.000241997	3.374	2.377	4.047	4.306	5.657	4.823	6.728	6.685	1.011	0.928	0.262	RET_HUMANProto-oncogene tyrosine-protein kinase receptor Ret OS=Homo sapiens OX=9606 GN=RET PE=1 SV=3	P:GO:0000187; P:GO:0006919; P:GO:0007158; P:GO:0007411; P:GO:0007497; P:GO:0009888; P:GO:0010976; P:GO:0030335; P:GO:0033619; P:GO:0033630; P:GO:0035860; P:GO:0048513; P:GO:0050793; P:GO:0051897; P:GO:0071300; P:GO:0072001; P:GO:2001241; F:GO:0004714; F:GO:0005509; F:GO:0005515; C:GO:0005887; C:GO:0010008; C:GO:0098797	P:activation of MAPK activity; P:activation of cysteine-type endopeptidase activity involved in apoptotic process; P:neuron cell-cell adhesion; P:axon guidance; P:posterior midgut development; P:tissue development; P:positive regulation of neuron projection development; P:positive regulation of cell migration; P:membrane protein proteolysis; P:positive regulation of cell adhesion mediated by integrin; P:glial cell-derived neurotrophic factor receptor signaling pathway; P:animal organ development; P:regulation of developmental process; P:positive regulation of protein kinase B signaling; P:cellular response to retinoic acid; P:renal system development; P:positive regulation of extrinsic apoptotic signaling pathway in absence of ligand; F:transmembrane receptor protein tyrosine kinase activity; F:calcium ion binding; F:protein binding; C:integral component of plasma membrane; C:endosome membrane; C:plasma membrane protein complex	EC:2.7.1; EC:2.7.10; EC:2.7.10.1; EC:2.7; EC:2	Transferring phosphorus-containing groups; Transferring phosphorus-containing groups; Receptor protein-tyrosine kinase; Transferring phosphorus-containing groups; Transferases
TRINITY_DN66084_c5_g1	-4.40774	-0.112868	0.000163739	0.000242759	1.02	1.496	1.083	2.594	2.027	2.894	4.622	1.681	0	0.066	0	RTJK_DROMERNA-directed DNA polymerase from mobile element jockey OS=Drosophila melanogaster OX=7227 GN=pol PE=1 SV=1	P:GO:0006278; F:GO:0003964; F:GO:0016740; F:GO:0016779	P:RNA-dependent DNA biosynthetic process; F:RNA-directed DNA polymerase activity; F:transferase activity; F:nucleotidyltransferase activity
TRINITY_DN64535_c4_g1	-4.40774	-0.112868	0.000163739	0.000242759	0.707	0.632	1.461	2.034	1.704	1.262	5.734	4.53	0	0.049	0	---NA---
TRINITY_DN64416_c12_g1	-2.8492	0.921925	0.000163899	0.000242971	0.904	0.424	1.44	1.733	1.17	2.442	2.529	2.669	0.11	0.107	0	DJC10_XENLADnaJ homolog subfamily C member 10 OS=Xenopus laevis OX=8355 GN=dnajc10 PE=2 SV=1	F:GO:0016667	F:oxidoreductase activity, acting on a sulfur group of donors	EC:1; EC:1.8	Oxidoreductases; Acting on a sulfur group of donors
TRINITY_DN65929_c7_g6	-4.40909	-0.118212	0.000164835	0.000244211	0.504	0.615	0.578	0.778	1.19	0.913	1.43	1.27	0	0.041	0	---NA---
TRINITY_DN64213_c7_g1	-2.54889	1.83611	0.000166109	0.000245975	1.281	1.147	3.553	2.189	2.309	2.432	4.291	4.658	0.784	0.32	0	RTKN2_HUMANRhotekin-2 OS=Homo sapiens OX=9606 GN=RTKN2 PE=2 SV=1	P:GO:0050794	P:regulation of cellular process
TRINITY_DN60909_c4_g1	-2.26592	4.58174	0.000166662	0.000246624	7.288	8.653	10.869	11.112	10.618	8.958	12.621	16.823	3.201	3.417	4.055	RBP1_HUMANRalA-binding protein 1 OS=Homo sapiens OX=9606 GN=RALBP1 PE=1 SV=3	P:GO:0001934; P:GO:0006935; P:GO:0043547; P:GO:0051056; P:GO:0090141; P:GO:1900753; P:GO:1990961; F:GO:0005096; F:GO:0031267; F:GO:0042626; F:GO:0042910; C:GO:0005739; C:GO:0005829; C:GO:0016020	P:positive regulation of protein phosphorylation; P:chemotaxis; P:positive regulation of GTPase activity; P:regulation of small GTPase mediated signal transduction; P:positive regulation of mitochondrial fission; P:doxorubicin transport; P:xenobiotic detoxification by transmembrane export across the plasma membrane; F:GTPase activator activity; F:small GTPase binding; F:ATPase-coupled transmembrane transporter activity; F:xenobiotic transmembrane transporter activity; C:mitochondrion; C:cytosol; C:membrane	EC:3.6.1; EC:3.6; EC:3; EC:7; EC:7.2.2; EC:3.6.1.15	Acting on acid anhydrides; Acting on acid anhydrides; Hydrolases; Translocases; Catalysing the translocation of inorganic cations; Nucleoside-triphosphate phosphatase
TRINITY_DN64621_c1_g1	-2.37707	2.53211	0.000167171	0.000247361	2.661	2.103	6.128	6.09	5.354	8.897	11.217	11.023	1.04	0.78	0.14	PPRC1_MOUSEPeroxisome proliferator-activated receptor gamma coactivator-related protein 1 OS=Mus musculus OX=10090 GN=Pprc1 PE=1 SV=1	P:GO:0045944; P:GO:0051091; F:GO:0003676; F:GO:0003712; F:GO:0003723; F:GO:0030374; C:GO:0005634; C:GO:0005654	P:positive regulation of transcription by RNA polymerase II; P:positive regulation of DNA-binding transcription factor activity; F:nucleic acid binding; F:transcription coregulator activity; F:RNA binding; F:nuclear receptor coactivator activity; C:nucleus; C:nucleoplasm
TRINITY_DN65224_c9_g1	-2.48988	2.21911	0.000167675	0.000247933	8.517	10.091	11.709	9.857	9.085	10.159	18.024	19.094	1.824	4.477	8.401	CK001_MACFAUPF0686 protein C11orf1 homolog OS=Macaca fascicularis OX=9541 GN=QtsA-19889 PE=2 SV=1	C:GO:0005634	C:nucleus
TRINITY_DN60737_c0_g1	-2.63726	8.35559	0.000168443	0.000248957	288.446	385.876	312.338	325.909	402.273	375.472	524.394	471.368	55.879	66.515	33.268	RLP24_DANREProbable ribosome biogenesis protein RLP24 OS=Danio rerio OX=7955 GN=rsl24d1 PE=2 SV=1	P:GO:0000027; P:GO:0006412; P:GO:1902626; F:GO:0003723; F:GO:0003735; C:GO:0005730; C:GO:0022625	P:ribosomal large subunit assembly; P:translation; P:assembly of large subunit precursor of preribosome; F:RNA binding; F:structural constituent of ribosome; C:nucleolus; C:cytosolic large ribosomal subunit
TRINITY_DN67153_c8_g1	-2.36366	2.83125	0.000168597	0.000249109	2.621	1.23	6.349	5.25	6.252	8.24	9.204	7.956	1.106	0.583	0.599	DAG1_HUMANDystroglycan OS=Homo sapiens OX=9606 GN=DAG1 PE=1 SV=2	P:GO:0050794; C:GO:0110165	P:regulation of cellular process; C:cellular anatomical entity
TRINITY_DN61643_c0_g1	-2.24335	4.50565	0.000170203	0.000251167	14.274	14.031	22.872	22.919	22.204	26.556	41.928	43.564	3.999	4.132	1.461	MP2K6_DANREDual specificity mitogen-activated protein kinase kinase 6 OS=Danio rerio OX=7955 GN=map2k6 PE=1 SV=2	P:GO:0000187; F:GO:0000166; F:GO:0004674; F:GO:0004708; C:GO:0043226; C:GO:0043229	P:activation of MAPK activity; F:nucleotide binding; F:protein serine/threonine kinase activity; F:MAP kinase kinase activity; C:organelle; C:intracellular organelle	EC:2.7.1; EC:2.7.11; EC:2.7.12.1; EC:2.7.12.2; EC:2.7; EC:2	Transferring phosphorus-containing groups; Transferring phosphorus-containing groups; Dual-specificity kinase; Mitogen-activated protein kinase kinase; Transferring phosphorus-containing groups; Transferases
TRINITY_DN54761_c1_g1	-4.20494	-0.252761	0.000171184	0.000252438	0.365	0.324	0.399	0.488	0.645	0.257	1.298	0.796	0	0.033	0	YPT1_PHYINRas-like GTP-binding protein YPT1 OS=Phytophthora infestans OX=4787 GN=YPT1 PE=3 SV=1	F:GO:0000166; C:GO:0005783; C:GO:0005794; C:GO:0031090; C:GO:0031984	F:nucleotide binding; C:endoplasmic reticulum; C:Golgi apparatus; C:organelle membrane; C:organelle subcompartment
TRINITY_DN56268_c1_g1	-4.20486	-0.256449	0.000171495	0.000252859	1.264	1.347	0.83	2.926	2.057	2.257	5.575	1.116	0	0.115	0	---NA---
TRINITY_DN47953_c1_g1	-4.20479	-0.260188	0.000171811	0.00025325	0.278	0.357	0.452	0.633	0.585	0.78	1.165	0.731	0	0.025	0	---NA---
TRINITY_DN66944_c3_g2	-2.28164	3.17041	0.000172135	0.000253576	2.882	1.48	4.94	4.887	5.798	4.433	6.608	5.287	3.604	1.865	0.187	AFF3_HUMANAF4/FMR2 family member 3 OS=Homo sapiens OX=9606 GN=AFF3 PE=1 SV=3	C:GO:0005654	C:nucleoplasm
TRINITY_DN63092_c11_g1	-2.5385	1.61973	0.000172577	0.000254149	2.192	1.272	3.048	2.832	2.259	3.591	4.542	5.12	0.564	0.731	0	THOC3_ARATHTHO complex subunit 3 OS=Arabidopsis thaliana OX=3702 GN=THO3 PE=1 SV=1	P:GO:0010267; C:GO:0000347	P:production of ta-siRNAs involved in RNA interference; C:THO complex
TRINITY_DN62995_c0_g1	-2.72405	1.65375	0.000173289	0.000255046	1.044	0.64	2.607	1.826	2.077	3.243	3.615	3.49	2.095	0.057	0.731	STK10_CHICKSerine/threonine-protein kinase 10 OS=Gallus gallus OX=9031 GN=STK10 PE=3 SV=2	P:GO:0009987; F:GO:0004672; F:GO:0005488; C:GO:0016020	P:cellular process; F:protein kinase activity; F:binding; C:membrane	EC:2.7.1; EC:2.7; EC:2	Transferring phosphorus-containing groups; Transferring phosphorus-containing groups; Transferases
TRINITY_DN63650_c4_g2	-2.49063	2.02012	0.000173639	0.000255548	2.221	1.455	2.617	2.552	4.326	2.001	4.238	4.299	1.37	0.411	0.103	PTHB1_XENLAProtein PTHB1 OS=Xenopus laevis OX=8355 GN=bbs9 PE=2 SV=1	C:GO:0005622; C:GO:0005929; C:GO:0016020	C:intracellular anatomical structure; C:cilium; C:membrane
TRINITY_DN64715_c0_g1	-2.68114	1.60801	0.000173674	0.000255587	1.299	1.43	3.311	2.521	2.652	1.939	2.927	3.657	1.838	0.107	0.262	EFCB7_XENLAEF-hand calcium-binding domain-containing protein 7 OS=Xenopus laevis OX=8355 GN=efcab7 PE=2 SV=1	C:GO:0110165	C:cellular anatomical entity
TRINITY_DN62467_c3_g2	-4.17249	-0.286918	0.000174094	0.000256167	5.236	8.944	6.149	3.04	10.436	3.827	12.7	7.07	0	0.649	0	---NA---
TRINITY_DN63945_c3_g1	-2.34039	2.902	0.000174154	0.00025623	5.757	4.613	5.045	4.814	8.067	3.273	14.488	13.153	0.776	0.756	0.88	TRFM_RABITMelanotransferrin OS=Oryctolagus cuniculus OX=9986 GN=MELTF PE=2 SV=1	C:GO:0110165	C:cellular anatomical entity
TRINITY_DN56977_c1_g1	-2.64022	1.39814	0.000174331	0.000256464	2.847	2.435	2.333	2.698	2.662	3.643	5.006	3.696	0.33	0.6	0.112	HIKES_CHICKProtein Hikeshi OS=Gallus gallus OX=9031 GN=HIKESHI PE=2 SV=2	P:GO:0006606; P:GO:0034605; F:GO:0030544; F:GO:0061608; C:GO:0005829; C:GO:0016604	P:protein import into nucleus; P:cellular response to heat; F:Hsp70 protein binding; F:nuclear import signal receptor activity; C:cytosol; C:nuclear body
TRINITY_DN63307_c1_g2	-2.41931	2.33778	0.000174515	0.000256608	1.293	1.014	3.132	3.413	2.591	3.479	4.728	5.903	0.52	0.723	0.347	ATP7A_HUMANCopper-transporting ATPase 1 OS=Homo sapiens OX=9606 GN=ATP7A PE=1 SV=4	P:GO:0006584; P:GO:0006878; P:GO:0009888; P:GO:0019538; P:GO:0019730; P:GO:0030198; P:GO:0032773; P:GO:0032879; P:GO:0042430; P:GO:0043467; P:GO:0043588; P:GO:0044260; P:GO:0048522; P:GO:0060003; P:GO:0071248; P:GO:0097435; F:GO:0005524; F:GO:0032767; F:GO:0140581; F:GO:1903136; C:GO:0005770; C:GO:0005783; C:GO:0016323; C:GO:0030140; C:GO:0030670; C:GO:0043005; C:GO:0043025; C:GO:0048471	P:catecholamine metabolic process; P:cellular copper ion homeostasis; P:tissue development; P:protein metabolic process; P:antimicrobial humoral response; P:extracellular matrix organization; P:positive regulation of monophenol monooxygenase activity; P:regulation of localization; P:indole-containing compound metabolic process; P:regulation of generation of precursor metabolites and energy; P:skin development; P:cellular macromolecule metabolic process; P:positive regulation of cellular process; P:copper ion export; P:cellular response to metal ion; P:supramolecular fiber organization; F:ATP binding; F:copper-dependent protein binding; F:P-type monovalent copper transporter activity; F:cuprous ion binding; C:late endosome; C:endoplasmic reticulum; C:basolateral plasma membrane; C:trans-Golgi network transport vesicle; C:phagocytic vesicle membrane; C:neuron projection; C:neuronal cell body; C:perinuclear region of cytoplasm	EC:3.6.1; EC:3.6; EC:3; EC:7.2.2.8; EC:7; EC:7.2.2; EC:3.6.1.15	Acting on acid anhydrides; Acting on acid anhydrides; Hydrolases; P-type Cu(+) transporter; Translocases; Catalysing the translocation of inorganic cations; Nucleoside-triphosphate phosphatase
TRINITY_DN60623_c4_g1	-6.5391	-0.292814	0.000174603	0.000256608	18.142	18.079	5.119	14.152	22.406	17.639	56.443	34.531	0	0	0	---NA---
TRINITY_DN59546_c1_g1	-6.5391	-0.292814	0.000174603	0.000256608	1.676	1.496	2.144	1.847	2.138	1.129	3.033	1.489	0	0	0	---NA---
TRINITY_DN63804_c3_g3	-6.5391	-0.292814	0.000174603	0.000256608	4.238	3.915	4.572	5.831	4.921	6.321	10.277	8.623	0	0	0	---NA---
TRINITY_DN60569_c5_g3	-6.5391	-0.292814	0.000174603	0.000256608	19.162	18.527	6.948	8.985	24.432	19.671	56.695	20.351	0	0	0	---NA---
TRINITY_DN55273_c0_g1	-6.5391	-0.292814	0.000174603	0.000256608	0.603	0.532	0.652	0.446	0.948	0.205	1.02	0.834	0	0	0	---NA---
TRINITY_DN57763_c0_g1	-6.5391	-0.292814	0.000174603	0.000256608	0.359	0.316	0.494	0.218	0.262	0.277	1.285	0.565	0	0	0	VK02_SWPVKG-protein coupled receptor homolog K2 OS=Swinepox virus (strain Kasza) OX=10277 GN=K2R PE=3 SV=1	P:GO:0006935; P:GO:0007165; P:GO:0007186; P:GO:0070098; F:GO:0004930; F:GO:0004950; C:GO:0016020; C:GO:0016021; C:GO:0020002; C:GO:0033644	P:chemotaxis; P:signal transduction; P:G protein-coupled receptor signaling pathway; P:chemokine-mediated signaling pathway; F:G protein-coupled receptor activity; F:chemokine receptor activity; C:membrane; C:integral component of membrane; C:host cell plasma membrane; C:host cell membrane
TRINITY_DN51473_c0_g1	-6.5391	-0.292814	0.000174603	0.000256608	2.441	2.269	1.64	1.224	1.986	2.278	6.516	3.824	0	0	0	---NA---
TRINITY_DN65047_c2_g1	-6.5391	-0.292814	0.000174603	0.000256608	0.713	0.623	0.42	0.872	0.857	0.667	1.96	1.27	0	0	0	---NA---
TRINITY_DN56623_c0_g4	-6.5391	-0.292814	0.000174603	0.000256608	1.948	1.737	0.568	0.716	0.887	1.437	2.251	1.732	0	0	0	---NA---
TRINITY_DN64829_c5_g4	-6.5391	-0.292814	0.000174603	0.000256608	2.557	2.311	1.755	2.594	4.154	1.683	5.258	2.271	0	0	0	---NA---
TRINITY_DN53498_c0_g1	-6.5391	-0.292814	0.000174603	0.000256608	3.102	2.785	1.808	4.202	1.956	3.089	6.463	3.978	0	0	0	---NA---
TRINITY_DN64101_c0_g4	-6.5391	-0.292814	0.000174603	0.000256608	0.945	0.823	0.378	0.685	0.787	0.554	2.079	1.604	0	0	0	CISD3_HUMANCDGSH iron-sulfur domain-containing protein 3, mitochondrial OS=Homo sapiens OX=9606 GN=CISD3 PE=1 SV=1	P:GO:0106034; F:GO:0046872; F:GO:0051537; C:GO:0005739	P:protein maturation by [2Fe-2S] cluster transfer; F:metal ion binding; F:2 iron, 2 sulfur cluster binding; C:mitochondrion
TRINITY_DN34131_c0_g1	-6.5391	-0.292814	0.000174603	0.000256608	0.504	0.449	0.294	0.249	0.555	0.298	0.689	0.603	0	0	0	---NA---
TRINITY_DN66618_c0_g2	-6.5391	-0.292814	0.000174603	0.000256608	0.638	0.565	0.315	0.239	0.827	0.544	1.033	0.821	0	0	0	OCTB2_CHISPOctopamine receptor beta-2R OS=Chilo suppressalis OX=168631 GN=OA2B2 PE=2 SV=1	P:GO:0007186	P:G protein-coupled receptor signaling pathway
TRINITY_DN60657_c7_g1	-6.5391	-0.292814	0.000174603	0.000256608	1.119	0.989	0.767	0.955	1.442	1.047	2.887	2.772	0	0	0	---NA---
TRINITY_DN50316_c0_g1	-6.5391	-0.292814	0.000174603	0.000256608	1.061	0.939	0.631	1.038	0.585	0.267	0.94	0.423	0	0	0	---NA---
TRINITY_DN59966_c0_g1	-3.2158	0.383572	0.000175147	0.000257382	0.493	0.382	0.641	0.332	1.049	1.375	1.444	1.193	0.381	0.649	0	---NA---
TRINITY_DN63920_c0_g1	-6.50727	-0.315882	0.00017661	0.000259074	1.078	1.014	0.788	0.84	1.886	1.262	2.98	1.578	0	0	0	---NA---
TRINITY_DN55211_c0_g1	-6.50727	-0.315882	0.00017661	0.000259074	2.945	2.785	1.514	1.525	2.239	0.77	3.748	3.67	0	0	0	---NA---
TRINITY_DN64572_c5_g2	-6.50727	-0.315882	0.00017661	0.000259074	5.421	5.253	3.322	5.011	3.035	4.187	7.204	6.223	0	0	0	---NA---
TRINITY_DN55124_c0_g1	-6.50727	-0.315882	0.00017661	0.000259074	0.603	0.565	0.378	0.623	0.766	0.759	1.271	0.821	0	0	0	---NA---
TRINITY_DN38215_c0_g2	-6.50727	-0.315882	0.00017661	0.000259074	0.713	0.665	0.294	0.28	0.696	0.708	1.099	0.744	0	0	0	---NA---
TRINITY_DN37512_c0_g1	-6.50727	-0.315882	0.00017661	0.000259074	1.003	1.288	1.156	0.996	0.313	1.334	2.993	2.194	0	0	0	KLKB1_RATPlasma kallikrein OS=Rattus norvegicus OX=10116 GN=Klkb1 PE=1 SV=1	P:GO:0050878; P:GO:0097421; F:GO:0016787; C:GO:0005615	P:regulation of body fluid levels; P:liver regeneration; F:hydrolase activity; C:extracellular space	EC:3	Hydrolases
TRINITY_DN55285_c0_g1	-6.50727	-0.315882	0.00017661	0.000259074	0.58	0.54	0.357	0.374	0.847	0.205	0.94	0.731	0	0	0	---NA---
TRINITY_DN67071_c1_g1	-6.50727	-0.315882	0.00017661	0.000259074	2.424	2.809	0.799	2.044	2.269	2.771	2.278	1.36	0	0	0	---NA---
TRINITY_DN66690_c6_g1	-6.50727	-0.315882	0.00017661	0.000259074	0.487	0.457	0.252	0.311	1.049	1.098	1.285	1.027	0	0	0	---NA---
TRINITY_DN65943_c5_g1	-6.50727	-0.315882	0.00017661	0.000259074	1.241	1.164	0.904	1.764	2.158	2.001	3.933	2.464	0	0	0	---NA---
TRINITY_DN60473_c2_g2	-6.50727	-0.315882	0.00017661	0.000259074	2.916	2.918	1.324	1.992	3.237	3.099	4.092	2.207	0	0	0	---NA---
TRINITY_DN57319_c0_g2	-6.50727	-0.315882	0.00017661	0.000259074	1.125	1.056	0.452	1.536	2.37	1.365	3.695	1.232	0	0	0	---NA---
TRINITY_DN67255_c10_g4	-6.50727	-0.315882	0.00017661	0.000259074	8.43	8.287	5.928	4.742	6.101	2.781	7.588	7.327	0	0	0	---NA---
TRINITY_DN67919_c5_g5	-6.50727	-0.315882	0.00017661	0.000259074	3.345	3.175	1.713	0.872	2.521	2.042	3.655	2.079	0	0	0	---NA---
TRINITY_DN60998_c3_g1	-6.50727	-0.315882	0.00017661	0.000259074	0.771	0.723	1.524	1.691	2.329	1.673	5.35	2.348	0	0	0	---NA---
TRINITY_DN62101_c5_g1	-6.50727	-0.315882	0.00017661	0.000259074	1.009	0.948	1.156	1.432	0.686	1.724	1.576	1.899	0	0	0	---NA---
TRINITY_DN61992_c6_g2	-6.50727	-0.315882	0.00017661	0.000259074	0.615	0.574	0.515	0.56	0.655	1.221	1.298	2.002	0	0	0	---NA---
TRINITY_DN53156_c0_g1	-6.50727	-0.315882	0.00017661	0.000259074	2.18	1.953	1.829	3.05	2.833	2.719	5.085	5.325	0	0	0	---NA---
TRINITY_DN63092_c8_g1	-6.50727	-0.315882	0.00017661	0.000259074	2.215	2.277	1.903	1.712	2.339	1.426	5.84	2.759	0	0	0	---NA---
TRINITY_DN57255_c0_g1	-6.50727	-0.315882	0.00017661	0.000259074	2.458	2.319	3.027	1.909	6.08	4.761	9.959	7.673	0	0	0	---NA---
TRINITY_DN38918_c0_g1	-6.50727	-0.315882	0.00017661	0.000259074	2.035	1.912	1.682	0.529	0.776	1.077	2.251	4.029	0	0	0	---NA---
TRINITY_DN63657_c6_g2	-6.50727	-0.315882	0.00017661	0.000259074	0.696	0.648	0.862	1.691	1.281	1.683	2.172	1.232	0	0	0	---NA---
TRINITY_DN66290_c2_g1	-6.50706	-0.320108	0.000176981	0.000259483	1.386	1.563	1.44	2.002	1.936	1.519	4.198	2.425	0	0	0	---NA---
TRINITY_DN67008_c7_g1	-6.50706	-0.320108	0.000176981	0.000259483	1.032	1.072	1.104	1.722	1.301	1.591	3.377	3.298	0	0	0	---NA---
TRINITY_DN62884_c7_g2	-6.50706	-0.320108	0.000176981	0.000259483	0.957	1.072	0.662	1.515	1.029	0.954	3.231	2.002	0	0	0	---NA---
TRINITY_DN55061_c4_g1	-6.50706	-0.320108	0.000176981	0.000259483	0.528	0.59	0	0.374	0.061	0.103	0.583	0.411	0	0	0	---NA---
TRINITY_DN59554_c1_g1	-6.50706	-0.320108	0.000176981	0.000259483	1.908	2.169	1.114	1.079	0.998	0.185	1.629	1.771	0	0	0	---NA---
TRINITY_DN67250_c9_g2	-6.50706	-0.320108	0.000176981	0.000259483	0.441	0.499	0.21	0.322	0.676	1.026	0.98	0.873	0	0	0	ZBT41_MOUSEZinc finger and BTB domain-containing protein 41 OS=Mus musculus OX=10090 GN=Zbtb41 PE=2 SV=4	P:GO:0006357; F:GO:0000977; F:GO:0000981; F:GO:0003677; F:GO:0046872; C:GO:0005634	P:regulation of transcription by RNA polymerase II; F:RNA polymerase II transcription regulatory region sequence-specific DNA binding; F:DNA-binding transcription factor activity, RNA polymerase II-specific; F:DNA binding; F:metal ion binding; C:nucleus
TRINITY_DN66820_c2_g1	-6.50706	-0.320108	0.000176981	0.000259483	0.423	0.474	1.23	1.536	1.412	3.509	2.953	2.361	0	0	0	CA2D4_MOUSEVoltage-dependent calcium channel subunit alpha-2/delta-4 OS=Mus musculus OX=10090 GN=Cacna2d4 PE=2 SV=1	P:GO:0006811; F:GO:0015075; F:GO:0015267; C:GO:0016020	P:ion transport; F:ion transmembrane transporter activity; F:channel activity; C:membrane	EC:7	Translocases
TRINITY_DN60190_c3_g1	-2.32685	2.52531	0.000177057	0.000259582	1.96	3.042	6.054	6.246	3.791	2.083	8.065	6.339	2.988	3.926	0.056	GAPR1_HUMANGolgi-associated plant pathogenesis-related protein 1 OS=Homo sapiens OX=9606 GN=GLIPR2 PE=1 SV=3	P:GO:0010634; P:GO:0010718; P:GO:0070374; F:GO:0042803; C:GO:0000139; C:GO:0005576	P:positive regulation of epithelial cell migration; P:positive regulation of epithelial to mesenchymal transition; P:positive regulation of ERK1 and ERK2 cascade; F:protein homodimerization activity; C:Golgi membrane; C:extracellular region
TRINITY_DN59799_c4_g1	-3.97929	0.337151	0.000177312	0.000259803	8.407	9.783	7.799	3.611	7.129	5.623	13.058	15.36	0	0	1.733	---NA---
TRINITY_DN57234_c0_g2	-3.98106	0.336616	0.000177337	0.000259803	0.475	0.407	1.062	0.633	1.19	0.841	1.907	1.553	0	0	0.122	P2RX7_RATP2X purinoceptor 7 OS=Rattus norvegicus OX=10116 GN=P2rx7 PE=1 SV=1	P:GO:0000187; P:GO:0000902; P:GO:0001819; P:GO:0001845; P:GO:0001916; P:GO:0001934; P:GO:0002028; P:GO:0006468; P:GO:0006509; P:GO:0006649; P:GO:0006811; P:GO:0006812; P:GO:0006816; P:GO:0006884; P:GO:0006900; P:GO:0006954; P:GO:0007005; P:GO:0007009; P:GO:0007166; P:GO:0008219; P:GO:0009612; P:GO:0009617; P:GO:0010033; P:GO:0010043; P:GO:0010467; P:GO:0010524; P:GO:0010628; P:GO:0012501; P:GO:0014049; P:GO:0014054; P:GO:0014070; P:GO:0015695; P:GO:0016079; P:GO:0016485; P:GO:0017121; P:GO:0019228; P:GO:0019233; P:GO:0030163; P:GO:0030501; P:GO:0031668; P:GO:0032060; P:GO:0032308; P:GO:0032496; P:GO:0032730; P:GO:0032731; P:GO:0032755; P:GO:0032963; P:GO:0033198; P:GO:0034405; P:GO:0034767; P:GO:0035590; P:GO:0042098; P:GO:0042493; P:GO:0043029; P:GO:0043065; P:GO:0043085; P:GO:0043132; P:GO:0043409; P:GO:0043410; P:GO:0045332; P:GO:0045778; P:GO:0045779; P:GO:0045794; P:GO:0045821; P:GO:0046513; P:GO:0046931; P:GO:0048705; P:GO:0048873; P:GO:0050714; P:GO:0050830; P:GO:0051209; P:GO:0051495; P:GO:0051592; P:GO:0051602; P:GO:0051899; P:GO:0051901; P:GO:0060079; P:GO:0070230; P:GO:0071359; P:GO:0071407; P:GO:0072593; P:GO:0097190; P:GO:0097191; P:GO:0098655; P:GO:0099161; P:GO:1904172; P:GO:1904669; F:GO:0000287; F:GO:0001530; F:GO:0001614; F:GO:0004931; F:GO:0005102; F:GO:0005216; F:GO:0005507; F:GO:0005515; F:GO:0005524; F:GO:0008270; F:GO:0015267; F:GO:0038023; F:GO:0042802; F:GO:0043539; F:GO:0097110; C:GO:0005639; C:GO:0005737; C:GO:0005886; C:GO:0005887; C:GO:0005911; C:GO:0009897; C:GO:0016020; C:GO:0016021; C:GO:0031594; C:GO:0032059; C:GO:0032991; C:GO:0043005; C:GO:0043025; C:GO:0043195; C:GO:0045121; C:GO:0045202; C:GO:0098794	P:activation of MAPK activity; P:cell morphogenesis; P:positive regulation of cytokine production; P:phagolysosome assembly; P:positive regulation of T cell mediated cytotoxicity; P:positive regulation of protein phosphorylation; P:regulation of sodium ion transport; P:protein phosphorylation; P:membrane protein ectodomain proteolysis; P:phospholipid transfer to membrane; P:ion transport; P:cation transport; P:calcium ion transport; P:cell volume homeostasis; P:vesicle budding from membrane; P:inflammatory response; P:mitochondrion organization; P:plasma membrane organization; P:cell surface receptor signaling pathway; P:cell death; P:response to mechanical stimulus; P:response to bacterium; P:response to organic substance; P:response to zinc ion; P:gene expression; P:positive regulation of calcium ion transport into cytosol; P:positive regulation of gene expression; P:programmed cell death; P:positive regulation of glutamate secretion; P:positive regulation of gamma-aminobutyric acid secretion; P:response to organic cyclic compound; P:organic cation transport; P:synaptic vesicle exocytosis; P:protein processing; P:plasma membrane phospholipid scrambling; P:neuronal action potential; P:sensory perception of pain; P:protein catabolic process; P:positive regulation of bone mineralization; P:cellular response to extracellular stimulus; P:bleb assembly; P:positive regulation of prostaglandin secretion; P:response to lipopolysaccharide; P:positive regulation of interleukin-1 alpha production; P:positive regulation of interleukin-1 beta production; P:positive regulation of interleukin-6 production; P:collagen metabolic process; P:response to ATP; P:response to fluid shear stress; P:positive regulation of ion transmembrane transport; P:purinergic nucleotide receptor signaling pathway; P:T cell proliferation; P:response to drug; P:T cell homeostasis; P:positive regulation of apoptotic process; P:positive regulation of catalytic activity; P:NAD transport; P:negative regulation of MAPK cascade; P:positive regulation of MAPK cascade; P:phospholipid translocation; P:positive regulation of ossification; P:negative regulation of bone resorption; P:negative regulation of cell volume; P:positive regulation of glycolytic process; P:ceramide biosynthetic process; P:pore complex assembly; P:skeletal system morphogenesis; P:homeostasis of number of cells within a tissue; P:positive regulation of protein secretion; P:defense response to Gram-positive bacterium; P:release of sequestered calcium ion into cytosol; P:positive regulation of cytoskeleton organization; P:response to calcium ion; P:response to electrical stimulus; P:membrane depolarization; P:positive regulation of mitochondrial depolarization; P:excitatory postsynaptic potential; P:positive regulation of lymphocyte apoptotic process; P:cellular response to dsRNA; P:cellular response to organic cyclic compound; P:reactive oxygen species metabolic process; P:apoptotic signaling pathway; P:extrinsic apoptotic signaling pathway; P:cation transmembrane transport; P:regulation of presynaptic dense core granule exocytosis; P:positive regulation of bleb assembly; P:ATP export; F:magnesium ion binding; F:lipopolysaccharide binding; F:purinergic nucleotide receptor activity; F:extracellularly ATP-gated cation channel activity; F:signaling receptor binding; F:ion channel activity; F:copper ion binding; F:protein binding; F:ATP binding; F:zinc ion binding; F:channel activity; F:signaling receptor activity; F:identical protein binding; F:protein serine/threonine kinase activator activity; F:scaffold protein binding; C:integral component of nuclear inner membrane; C:cytoplasm; C:plasma membrane; C:integral component of plasma membrane; C:cell-cell junction; C:external side of plasma membrane; C:membrane; C:integral component of membrane; C:neuromuscular junction; C:bleb; C:protein-containing complex; C:neuron projection; C:neuronal cell body; C:terminal bouton; C:membrane raft; C:synapse; C:postsynapse
TRINITY_DN61357_c1_g1	-6.50686	-0.324397	0.000177358	0.000259803	0.574	0.781	0.599	0.56	0.565	0.523	1.205	0.603	0	0	0	---NA---
TRINITY_DN65841_c2_g3	-6.50686	-0.324397	0.000177358	0.000259803	5.45	8.038	7.326	9.898	10.013	2.719	13.151	5.043	0	0	0	---NA---
TRINITY_DN64213_c4_g1	-6.50686	-0.324397	0.000177358	0.000259803	0.539	0.731	0.431	0.706	0.928	0.493	2.291	1.219	0	0	0	---NA---
TRINITY_DN57499_c2_g2	-6.50686	-0.324397	0.000177358	0.000259803	1.357	1.862	1.955	1.328	1.815	1.375	3.271	1.976	0	0	0	---NA---
TRINITY_DN61683_c6_g1	-6.50686	-0.324397	0.000177358	0.000259803	2.737	1.87	0.715	2.625	4.013	2.514	7.681	6.48	0	0	0	---NA---
TRINITY_DN58748_c2_g2	-6.50686	-0.324397	0.000177358	0.000259803	2.128	2.934	0.83	2.449	2.047	1.652	2.49	0.847	0	0	0	---NA---
TRINITY_DN63909_c4_g1	-6.50686	-0.324397	0.000177358	0.000259803	1.96	2.701	0.767	2.895	2.37	2.186	4.264	1.809	0	0	0	---NA---
TRINITY_DN64819_c5_g1	-6.50686	-0.324397	0.000177358	0.000259803	1.38	1.895	1.083	1.359	2.692	0.78	4.119	2.926	0	0	0	---NA---
TRINITY_DN65470_c2_g1	-6.50686	-0.324397	0.000177358	0.000259803	3.125	4.347	1.608	3.092	0.807	2.052	4.185	2.117	0	0	0	---NA---
TRINITY_DN56862_c1_g1	-6.50686	-0.324397	0.000177358	0.000259803	2.348	3.242	0.305	2.314	1.412	1.56	3.39	1.54	0	0	0	---NA---
TRINITY_DN63332_c0_g1	-6.50686	-0.324397	0.000177358	0.000259803	4.093	5.744	8.924	4.742	6.242	3.54	9.84	5.364	0	0	0	---NA---
TRINITY_DN53101_c0_g1	-6.50686	-0.324397	0.000177358	0.000259803	0.365	0.499	0.336	0.301	0.222	0.205	0.768	0.539	0	0	0	MTR1C_CHICKMelatonin receptor type 1C OS=Gallus gallus OX=9031 PE=2 SV=1	P:GO:0048523; C:GO:0110165	P:negative regulation of cellular process; C:cellular anatomical entity
TRINITY_DN60027_c7_g2	-6.50686	-0.324397	0.000177358	0.000259803	0.928	1.28	1.083	1.39	2.299	1.139	1.828	2.669	0	0	0	---NA---
TRINITY_DN64220_c0_g1	-6.50686	-0.324397	0.000177358	0.000259803	7.178	10.373	8.188	2.417	6.544	2.247	8.065	9.303	0	0	0	E2AK1_HUMANEukaryotic translation initiation factor 2-alpha kinase 1 OS=Homo sapiens OX=9606 GN=EIF2AK1 PE=1 SV=2	P:GO:0045993; P:GO:0046777; P:GO:0046986; P:GO:0140468; P:GO:1990641; F:GO:0004694; F:GO:0020037; F:GO:0042803	P:negative regulation of translational initiation by iron; P:protein autophosphorylation; P:negative regulation of hemoglobin biosynthetic process; P:HRI-mediated signaling; P:response to iron ion starvation; F:eukaryotic translation initiation factor 2alpha kinase activity; F:heme binding; F:protein homodimerization activity	EC:2.7.1; EC:2.7.11; EC:2.7; EC:2	Transferring phosphorus-containing groups; Transferring phosphorus-containing groups; Transferring phosphorus-containing groups; Transferases
TRINITY_DN56373_c1_g1	-6.50686	-0.324397	0.000177358	0.000259803	1.212	1.654	1.114	2.573	0.585	2.052	4.556	1.116	0	0	0	---NA---
TRINITY_DN44120_c1_g1	-6.50667	-0.32875	0.000177742	0.00026021	1.276	2.153	0.578	1.93	2.501	1.16	3.801	3.105	0	0	0	---NA---
TRINITY_DN55817_c5_g1	-6.50667	-0.32875	0.000177742	0.00026021	0.238	0.399	0.326	0.488	0.131	0.534	0.49	0.257	0	0	0	---NA---
TRINITY_DN34346_c0_g1	-6.50667	-0.32875	0.000177742	0.00026021	4.377	7.622	3.227	3.362	5.869	7.008	7.125	5.274	0	0	0	---NA---
TRINITY_DN61795_c3_g1	-6.50667	-0.32875	0.000177742	0.00026021	0.603	1.014	1.093	1.245	0.857	0.082	3.298	2.579	0	0	0	---NA---
TRINITY_DN66379_c7_g6	-6.50667	-0.32875	0.000177742	0.00026021	8.946	14.878	6.748	10.261	8.803	5.9	11.919	6.878	0	0	0	---NA---
TRINITY_DN64517_c4_g1	-6.50667	-0.32875	0.000177742	0.00026021	1.652	1.995	6.464	9.753	8.016	8.065	13.985	11.754	0	0	0	---NA---
TRINITY_DN58941_c5_g1	-6.50667	-0.32875	0.000177742	0.00026021	0.783	1.313	0.83	1.919	1.442	0.308	0	0	0	0	0	---NA---
TRINITY_DN66844_c0_g1	-6.50667	-0.32875	0.000177742	0.00026021	1.334	2.261	1.808	1.764	2.057	1.56	3.536	2.643	0	0	0	---NA---
TRINITY_DN41337_c0_g1	-6.50667	-0.32875	0.000177742	0.00026021	5.346	9.409	3.132	3.102	5.677	0	7.31	7.212	0	0	0	---NA---
TRINITY_DN65992_c0_g1	-6.50667	-0.32875	0.000177742	0.00026021	0.887	1.488	1.472	1.504	1.997	1.498	2.304	2.566	0	0	0	---NA---
TRINITY_DN64004_c0_g4	-6.50667	-0.32875	0.000177742	0.00026021	2.18	3.591	1.261	1.204	0.474	0.739	3.523	2.502	0	0	0	---NA---
TRINITY_DN63286_c5_g2	-6.50667	-0.32875	0.000177742	0.00026021	1.328	2.211	2.165	2.127	2.107	1.98	3.682	3.862	0	0	0	---NA---
TRINITY_DN60786_c6_g4	-4.55093	0.0682381	0.000177968	0.000260515	11.068	8.137	12.33	9.286	11.667	7.419	17.455	18.221	0	0	1.396	---NA---
TRINITY_DN46414_c0_g2	-3.73227	0.0671402	0.00017804	0.000260608	0.383	0.79	0.547	0.498	0.565	0.913	0.887	0.898	0.073	0.041	0	GATA3_HUMANTrans-acting T-cell-specific transcription factor GATA-3 OS=Homo sapiens OX=9606 GN=GATA3 PE=1 SV=1	P:GO:0001823; P:GO:0003231; P:GO:0007267; P:GO:0007399; P:GO:0007596; P:GO:0009615; P:GO:0009887; P:GO:0009968; P:GO:0010595; P:GO:0010719; P:GO:0016579; P:GO:0019221; P:GO:0030856; P:GO:0031056; P:GO:0032736; P:GO:0032754; P:GO:0033600; P:GO:0035457; P:GO:0043009; P:GO:0043583; P:GO:0043627; P:GO:0045165; P:GO:0045580; P:GO:0045597; P:GO:0045599; P:GO:0045786; P:GO:0045892; P:GO:0048568; P:GO:0048598; P:GO:0048608; P:GO:0050728; P:GO:0050778; P:GO:0051897; P:GO:0060231; P:GO:0071353; P:GO:0071356; P:GO:0072175; P:GO:0072178; P:GO:0072676; P:GO:1902036; P:GO:1902895; P:GO:2000146; P:GO:2000352; P:GO:2000611; P:GO:2000679; P:GO:2000683; F:GO:0001227; F:GO:0001228; F:GO:0008134; F:GO:0070888; F:GO:0071837; C:GO:0000785; C:GO:0005654	P:mesonephros development; P:cardiac ventricle development; P:cell-cell signaling; P:nervous system development; P:blood coagulation; P:response to virus; P:animal organ morphogenesis; P:negative regulation of signal transduction; P:positive regulation of endothelial cell migration; P:negative regulation of epithelial to mesenchymal transition; P:protein deubiquitination; P:cytokine-mediated signaling pathway; P:regulation of epithelial cell differentiation; P:regulation of histone modification; P:positive regulation of interleukin-13 production; P:positive regulation of interleukin-5 production; P:negative regulation of mammary gland epithelial cell proliferation; P:cellular response to interferon-alpha; P:chordate embryonic development; P:ear development; P:response to estrogen; P:cell fate commitment; P:regulation of T cell differentiation; P:positive regulation of cell differentiation; P:negative regulation of fat cell differentiation; P:negative regulation of cell cycle; P:negative regulation of transcription, DNA-templated; P:embryonic organ development; P:embryonic morphogenesis; P:reproductive structure development; P:negative regulation of inflammatory response; P:positive regulation of immune response; P:positive regulation of protein kinase B signaling; P:mesenchymal to epithelial transition; P:cellular response to interleukin-4; P:cellular response to tumor necrosis factor; P:epithelial tube formation; P:nephric duct morphogenesis; P:lymphocyte migration; P:regulation of hematopoietic stem cell differentiation; P:positive regulation of pri-miRNA transcription by RNA polymerase II; P:negative regulation of cell motility; P:negative regulation of endothelial cell apoptotic process; P:positive regulation of thyroid hormone generation; P:positive regulation of transcription regulatory region DNA binding; P:regulation of cellular response to X-ray; F:DNA-binding transcription repressor activity, RNA polymerase II-specific; F:DNA-binding transcription activator activity, RNA polymerase II-specific; F:transcription factor binding; F:E-box binding; F:HMG box domain binding; C:chromatin; C:nucleoplasm
TRINITY_DN52991_c0_g1	-3.78527	0.0632046	0.0001783	0.000260976	0.754	0.648	1.881	1.909	1.462	1.673	4.529	4.286	0	0.09	0	ETS2_LYTVAProtein C-ets-2 (Fragment) OS=Lytechinus variegatus OX=7654 GN=ETS-2 PE=3 SV=1	P:GO:0006355; F:GO:0003677; F:GO:0003700; F:GO:0043565; C:GO:0005634	P:regulation of transcription, DNA-templated; F:DNA binding; F:DNA-binding transcription factor activity; F:sequence-specific DNA binding; C:nucleus
TRINITY_DN64898_c3_g1	-6.47463	-0.339439	0.000178689	0.00026135	0.464	0.457	0.462	0.757	0.625	0.493	1.218	1.129	0	0	0	PRP16_BOVINPre-mRNA-splicing factor ATP-dependent RNA helicase PRP16 OS=Bos taurus OX=9913 GN=DHX38 PE=2 SV=1	P:GO:0006397; P:GO:0008380; F:GO:0003676; F:GO:0016787; C:GO:0005681	P:mRNA processing; P:RNA splicing; F:nucleic acid binding; F:hydrolase activity; C:spliceosomal complex	EC:3	Hydrolases
TRINITY_DN66187_c2_g1	-6.47463	-0.339439	0.000178689	0.00026135	0.458	0.449	1.051	0.56	0.887	1.303	1.854	1.604	0	0	0	---NA---
TRINITY_DN59782_c5_g1	-6.47463	-0.339439	0.000178689	0.00026135	1.652	1.637	0.536	0.228	1.008	0.78	2.238	1.642	0	0	0	---NA---
TRINITY_DN60844_c6_g2	-6.47463	-0.339439	0.000178689	0.00026135	0.667	0.657	1.619	1.183	0.887	0.636	1.934	2.438	0	0	0	---NA---
TRINITY_DN61988_c7_g1	-6.47463	-0.339439	0.000178689	0.00026135	9.236	9.692	0	0	0	0	0	0	0	0	0	---NA---
TRINITY_DN89989_c0_g1	-6.47463	-0.339439	0.000178689	0.00026135	1.548	1.529	2.197	2.106	1.724	1.16	3.337	1.36	0	0	0	---NA---
TRINITY_DN64262_c2_g1	-6.47463	-0.339439	0.000178689	0.00026135	0.893	0.881	0.589	0.602	1.271	2.36	2.9	1.668	0	0	0	---NA---
TRINITY_DN53359_c0_g1	-6.47463	-0.339439	0.000178689	0.00026135	0.493	0.482	0.158	0.197	0.403	0.144	1.165	0.488	0	0	0	---NA---
TRINITY_DN61470_c3_g2	-6.47463	-0.339439	0.000178689	0.00026135	2.934	2.859	1.587	2.812	1.462	1.888	6.992	4.825	0	0	0	---NA---
TRINITY_DN59338_c1_g2	-6.47463	-0.339439	0.000178689	0.00026135	7.868	4.081	4.352	7.667	8.45	13.504	24.805	16.746	0	0	0	---NA---
TRINITY_DN61264_c4_g1	-6.47463	-0.339439	0.000178689	0.00026135	1.409	1.396	1.387	1.536	2.007	4.115	5.019	5.428	0	0	0	---NA---
TRINITY_DN67587_c12_g1	-6.47463	-0.339439	0.000178689	0.00026135	1.971	1.953	1.713	1.349	1.795	2.206	3.867	3.028	0	0	0	---NA---
TRINITY_DN57050_c1_g1	-6.47463	-0.339439	0.000178689	0.00026135	2.168	2.095	2.922	1.608	1.966	0.821	3.721	1.578	0	0	0	---NA---
TRINITY_DN63367_c7_g2	-6.47463	-0.339439	0.000178689	0.00026135	2.174	2.161	1.177	1.785	1.976	2.021	5.575	5.492	0	0	0	---NA---
TRINITY_DN62523_c1_g2	-2.50246	1.89803	0.000178817	0.000261526	1.757	1.754	2.071	3.32	3.126	2.914	4.662	4.902	0.674	0.904	0.487	NUP54_RATNuclear pore complex protein Nup54 OS=Rattus norvegicus OX=10116 GN=Nup54 PE=1 SV=1	P:GO:0006605; P:GO:0006607; P:GO:0006999; P:GO:0036228; P:GO:0042306; F:GO:0017056; F:GO:0042802; F:GO:0044877; C:GO:0016020; C:GO:0044613	P:protein targeting; P:NLS-bearing protein import into nucleus; P:nuclear pore organization; P:protein localization to nuclear inner membrane; P:regulation of protein import into nucleus; F:structural constituent of nuclear pore; F:identical protein binding; F:protein-containing complex binding; C:membrane; C:nuclear pore central transport channel
TRINITY_DN63927_c2_g1	-6.47424	-0.343887	0.000179084	0.000261722	1.206	1.446	1.629	0.923	1.654	0.636	2.49	4.042	0	0	0	---NA---
TRINITY_DN52877_c1_g1	-6.47424	-0.343887	0.000179084	0.000261722	1.044	1.247	0.767	0.955	0.837	0.995	2.265	1.424	0	0	0	---NA---
TRINITY_DN55371_c1_g1	-6.47424	-0.343887	0.000179084	0.000261722	0.435	0.524	0	0	1.069	0.893	1.126	0.436	0	0	0	FCNV4_CERRYRyncolin-4 OS=Cerberus rynchops OX=46267 PE=1 SV=1	P:GO:0035821; F:GO:0090729; C:GO:0005576	P:modulation of process of other organism; F:toxin activity; C:extracellular region
TRINITY_DN51280_c0_g1	-6.47424	-0.343887	0.000179084	0.000261722	1.989	2.394	0.484	1.836	0	1.662	4.158	1.719	0	0	0	---NA---
TRINITY_DN64560_c5_g3	-6.47424	-0.343887	0.000179084	0.000261722	1.42	1.712	0	0.436	0.807	0.903	2.424	1.758	0	0	0	---NA---
TRINITY_DN62289_c0_g2	-6.47424	-0.343887	0.000179084	0.000261722	1.316	1.563	0	1.681	2.632	2.596	3.973	5.287	0	0	0	---NA---
TRINITY_DN63173_c5_g2	-6.47424	-0.343887	0.000179084	0.000261722	3.473	4.231	2.102	3.756	2.319	1.067	5.734	2.566	0	0	0	---NA---
TRINITY_DN58218_c3_g1	-6.47424	-0.343887	0.000179084	0.000261722	1.044	1.313	0.757	0.747	0.847	1.591	2.357	1.873	0	0	0	---NA---
TRINITY_DN51007_c0_g1	-6.47424	-0.343887	0.000179084	0.000261722	0.818	0.981	0.809	1.878	1.502	1.047	3.946	1.527	0	0	0	---NA---
TRINITY_DN61623_c1_g1	-6.47424	-0.343887	0.000179084	0.000261722	0.991	1.205	0.736	1.017	0.534	0.688	2.106	1.578	0	0	0	---NA---
TRINITY_DN66115_c3_g3	-6.47424	-0.343887	0.000179084	0.000261722	1.374	1.646	2.197	1.899	1.573	1.744	2.821	2.554	0	0	0	---NA---
TRINITY_DN72618_c0_g1	-6.47424	-0.343887	0.000179084	0.000261722	1.705	2.045	2.081	3.403	3.68	1.437	3.761	3.798	0	0	0	---NA---
TRINITY_DN46851_c0_g1	-6.47424	-0.343887	0.000179084	0.000261722	1.826	2.194	0.893	0.84	1.452	0.575	2.966	1.809	0	0	0	---NA---
TRINITY_DN59221_c2_g3	-6.47424	-0.343887	0.000179084	0.000261722	0.638	0.773	0.641	0.301	0.373	0.421	0.967	0.975	0	0	0	---NA---
TRINITY_DN67796_c3_g1	-4.52877	0.0493839	0.000179223	0.000261912	0.875	0.756	0.641	0.872	1.079	1.56	2.821	2.13	0	0	0.094	---NA---
TRINITY_DN60816_c3_g1	-3.76072	0.0477094	0.000179336	0.000262051	0.51	0.399	0.872	0.809	0.877	1.354	1.854	1.886	0	0.057	0	4CLL1_ARATH4-coumarate--CoA ligase-like 1 OS=Arabidopsis thaliana OX=3702 GN=4CLL1 PE=1 SV=1	P:GO:0046949; P:GO:0080110; F:GO:0004467; F:GO:0005515; F:GO:0031956; C:GO:0005783	P:fatty-acyl-CoA biosynthetic process; P:sporopollenin biosynthetic process; F:long-chain fatty acid-CoA ligase activity; F:protein binding; F:medium-chain fatty acid-CoA ligase activity; C:endoplasmic reticulum	EC:3.6.1; EC:3.6; EC:6.2; EC:3; EC:6.2.1.3; EC:6; EC:6.2.1; EC:6.2.1.2; EC:3.6.1.15	Acting on acid anhydrides; Acting on acid anhydrides; Forming carbon-sulfur bonds; Hydrolases; Long-chain-fatty-acid--CoA ligase; Ligases; Forming carbon-sulfur bonds; Medium-chain acyl-CoA ligase; Nucleoside-triphosphate phosphatase
TRINITY_DN63046_c1_g1	-3.76072	0.0477094	0.000179336	0.000262051	0.278	0.216	1.209	1.079	0.787	1.868	2.516	1.886	0	0.033	0	VWDE_MOUSEvon Willebrand factor D and EGF domain-containing protein OS=Mus musculus OX=10090 GN=Vwde PE=2 SV=2	P:GO:0008150; F:GO:0003674; C:GO:0005575; C:GO:0005576	P:biological_process; F:molecular_function; C:cellular_component; C:extracellular region
TRINITY_DN67459_c4_g8	-6.47386	-0.348404	0.000179487	0.000262194	3.514	5.503	5.287	4.316	3.953	4.146	9.045	6.3	0	0	0	---NA---
TRINITY_DN33130_c0_g1	-6.47386	-0.348404	0.000179487	0.000262194	1.357	1.995	3.227	1.899	1.936	1.632	3.006	1.912	0	0	0	---NA---
TRINITY_DN67515_c0_g2	-6.47386	-0.348404	0.000179487	0.000262194	2.539	3.774	4.583	1.795	8.127	14.694	16.74	8.597	0	0	0	---NA---
TRINITY_DN62402_c3_g1	-6.47386	-0.348404	0.000179487	0.000262194	0.69	1.962	2.617	3.258	2.36	2.688	6.926	7.417	0	0	0	---NA---
TRINITY_DN66097_c3_g1	-6.47386	-0.348404	0.000179487	0.000262194	1.902	2.585	0.925	3.86	2.622	1.16	2.808	0.988	0	0	0	---NA---
TRINITY_DN49585_c0_g2	-6.47386	-0.348404	0.000179487	0.000262194	0.244	0.349	0.431	0.374	0.242	0.441	0.954	0.847	0	0	0	---NA---
TRINITY_DN55133_c1_g1	-4.50308	0.0354481	0.000180373	0.000263475	0.702	0.474	0.42	0.342	0.514	0.441	0.781	0.885	0	0	0.066	FLNB_HUMANFilamin-B OS=Homo sapiens OX=9606 GN=FLNB PE=1 SV=2	C:GO:0110165	C:cellular anatomical entity
TRINITY_DN66794_c0_g1	-2.60883	1.86495	0.000180395	0.000263493	1.281	0.524	2.491	3.725	3.025	2.637	3.774	3.914	0.732	0.435	0.084	LARP1_MOUSELa-related protein 1 OS=Mus musculus OX=10090 GN=Larp1 PE=1 SV=3	P:GO:0006417; P:GO:0048518; P:GO:0050896; F:GO:0003723	P:regulation of translation; P:positive regulation of biological process; P:response to stimulus; F:RNA binding
TRINITY_DN61116_c13_g2	-4.50504	0.031876	0.00018117	0.000264599	0.933	0.831	0.715	0.529	0.686	1.19	1.655	1.193	0	0	0.103	ALG9_MOUSEAlpha-1,2-mannosyltransferase ALG9 OS=Mus musculus OX=10090 GN=Alg9 PE=2 SV=1	P:GO:0006486; F:GO:0000026; C:GO:0005783; C:GO:0016020	P:protein glycosylation; F:alpha-1,2-mannosyltransferase activity; C:endoplasmic reticulum; C:membrane	EC:2.4; EC:2; EC:2.4.1	Glycosyltransferases; Transferases; Glycosyltransferases
TRINITY_DN66622_c4_g1	-2.24488	4.74375	0.000181314	0.000264783	11.509	8.844	17.68	16.352	17.404	19.045	25.944	28.282	2.996	2.357	0.927	---NA---
TRINITY_DN65485_c2_g1	-4.50604	0.030065	0.000181576	0.000265152	0.516	0.532	0.557	0.633	0.676	0.708	1.311	1.758	0	0	0.066	QRFPR_BRAFLQRFP-like peptide receptor OS=Branchiostoma floridae OX=7739 GN=QRFPR PE=3 SV=1	P:GO:0051716; F:GO:0004930; C:GO:0005886; C:GO:0016021	P:cellular response to stimulus; F:G protein-coupled receptor activity; C:plasma membrane; C:integral component of membrane
TRINITY_DN67552_c1_g1	-2.28357	5.19394	0.0001826	0.000266635	18.362	18.345	41.414	48.328	50.71	36.325	40.273	41.447	36.623	30.646	5.395	---NA---
TRINITY_DN66661_c2_g1	-4.5102	0.0226491	0.00018325	0.00026757	2.818	5.345	1.366	2.604	3.449	1.467	5.708	3.118	0	0	0.534	---NA---
TRINITY_DN61897_c4_g1	-2.44697	1.78104	0.000185206	0.000270387	3.566	3.208	3.227	4.347	5.768	4.936	9.495	11.485	0.234	1.306	0.122	SFT2_YEASTProtein transport protein SFT2 OS=Saccharomyces cerevisiae (strain ATCC 204508 / S288c) OX=559292 GN=SFT2 PE=1 SV=1	P:GO:0042147; C:GO:0000138; C:GO:0000139	P:retrograde transport, endosome to Golgi; C:Golgi trans cisterna; C:Golgi membrane
TRINITY_DN66502_c13_g5	-2.23663	3.94952	0.000186566	0.000272346	4.812	4.713	9.46	8.964	9.771	9.789	13.137	14.551	6.321	2.867	1.152	SMCA4_MOUSETranscription activator BRG1 OS=Mus musculus OX=10090 GN=Smarca4 PE=1 SV=1	P:GO:0000122; P:GO:0000902; P:GO:0001188; P:GO:0001570; P:GO:0001832; P:GO:0001835; P:GO:0001889; P:GO:0003151; P:GO:0003281; P:GO:0006334; P:GO:0006337; P:GO:0006346; P:GO:0007403; P:GO:0008284; P:GO:0010424; P:GO:0019827; P:GO:0030177; P:GO:0030198; P:GO:0030216; P:GO:0030308; P:GO:0030334; P:GO:0030900; P:GO:0030902; P:GO:0035116; P:GO:0035887; P:GO:0035904; P:GO:0043044; P:GO:0043066; P:GO:0043388; P:GO:0043923; P:GO:0043966; P:GO:0045597; P:GO:0048562; P:GO:0048730; P:GO:0051091; P:GO:0060318; P:GO:0060347; P:GO:0060766; P:GO:0060976; P:GO:0061626; P:GO:0070307; P:GO:1901838; P:GO:1902661; P:GO:1902895; F:GO:0000978; F:GO:0001164; F:GO:0002039; F:GO:0003682; F:GO:0003713; F:GO:0003714; F:GO:0003723; F:GO:0004386; F:GO:0005524; F:GO:0008094; F:GO:0030957; F:GO:0044877; F:GO:0047485; F:GO:0050681; F:GO:0070182; F:GO:0070577; F:GO:0070615; C:GO:0000791; C:GO:0000792; C:GO:0005726; C:GO:0016514; C:GO:0071564; C:GO:0071565	P:negative regulation of transcription by RNA polymerase II; P:cell morphogenesis; P:RNA polymerase I preinitiation complex assembly; P:vasculogenesis; P:blastocyst growth; P:blastocyst hatching; P:liver development; P:outflow tract morphogenesis; P:ventricular septum development; P:nucleosome assembly; P:nucleosome disassembly; P:DNA methylation-dependent heterochromatin assembly; P:glial cell fate determination; P:positive regulation of cell population proliferation; P:DNA methylation on cytosine within a CG sequence; P:stem cell population maintenance; P:positive regulation of Wnt signaling pathway; P:extracellular matrix organization; P:keratinocyte differentiation; P:negative regulation of cell growth; P:regulation of cell migration; P:forebrain development; P:hindbrain development; P:embryonic hindlimb morphogenesis; P:aortic smooth muscle cell differentiation; P:aorta development; P:ATP-dependent chromatin remodeling; P:negative regulation of apoptotic process; P:positive regulation of DNA binding; P:positive regulation by host of viral transcription; P:histone H3 acetylation; P:positive regulation of cell differentiation; P:embryonic organ morphogenesis; P:epidermis morphogenesis; P:positive regulation of DNA-binding transcription factor activity; P:definitive erythrocyte differentiation; P:heart trabecula formation; P:negative regulation of androgen receptor signaling pathway; P:coronary vasculature development; P:pharyngeal arch artery morphogenesis; P:lens fiber cell development; P:positive regulation of transcription of nucleolar large rRNA by RNA polymerase I; P:positive regulation of glucose mediated signaling pathway; P:positive regulation of pri-miRNA transcription by RNA polymerase II; F:RNA polymerase II cis-regulatory region sequence-specific DNA binding; F:RNA polymerase I core promoter sequence-specific DNA binding; F:p53 binding; F:chromatin binding; F:transcription coactivator activity; F:transcription corepressor activity; F:RNA binding; F:helicase activity; F:ATP binding; F:DNA-dependent ATPase activity; F:Tat protein binding; F:protein-containing complex binding; F:protein N-terminus binding; F:androgen receptor binding; F:DNA polymerase binding; F:lysine-acetylated histone binding; F:nucleosome-dependent ATPase activity; C:euchromatin; C:heterochromatin; C:perichromatin fibrils; C:SWI/SNF complex; C:npBAF complex; C:nBAF complex	EC:3.6.1; EC:3.6; EC:3; EC:3.6.1.15	Acting on acid anhydrides; Acting on acid anhydrides; Hydrolases; Nucleoside-triphosphate phosphatase
TRINITY_DN56274_c1_g1	-2.48177	2.04324	0.000187236	0.00027331	5.189	5.419	6.475	4.793	7.028	5.51	9.35	8.751	0.696	1.084	0.731	---NA---
TRINITY_DN64619_c3_g1	-2.24798	3.38369	0.000187326	0.000273427	5.781	5.029	13.833	18.593	17.263	21.744	32.605	33.735	7.229	2.571	1.152	TBC15_MOUSETBC1 domain family member 15 OS=Mus musculus OX=10090 GN=Tbc1d15 PE=1 SV=1	P:GO:0043087; F:GO:0005096; C:GO:0005576; C:GO:0005737	P:regulation of GTPase activity; F:GTPase activator activity; C:extracellular region; C:cytoplasm
TRINITY_DN65874_c1_g1	-2.30828	2.71126	0.000189842	0.000277059	1.751	1.056	2.996	3.268	3.207	5.633	6.171	5.184	0.447	0.657	0.262	TF212_SCHPOTransposon Tf2-12 polyprotein OS=Schizosaccharomyces pombe (strain 972 / ATCC 24843) OX=284812 GN=Tf2-12 PE=3 SV=1	P:GO:0090304; F:GO:0016740; F:GO:0016787	P:nucleic acid metabolic process; F:transferase activity; F:hydrolase activity	EC:2; EC:3	Transferases; Hydrolases
TRINITY_DN60444_c3_g1	-2.26936	3.06185	0.000190081	0.000277394	3.328	2.76	4.688	3.86	4.356	4.217	7.562	8.443	1.047	0.567	0.066	UBA6_HUMANUbiquitin-like modifier-activating enzyme 6 OS=Homo sapiens OX=9606 GN=UBA6 PE=1 SV=1	P:GO:0006511; P:GO:0006974; P:GO:0007399; P:GO:0016567; F:GO:0004839; F:GO:0005515; F:GO:0019780; C:GO:0005634; C:GO:0005829	P:ubiquitin-dependent protein catabolic process; P:cellular response to DNA damage stimulus; P:nervous system development; P:protein ubiquitination; F:ubiquitin activating enzyme activity; F:protein binding; F:FAT10 activating enzyme activity; C:nucleus; C:cytosol	EC:6.2.1.45; EC:6.2; EC:6	E1 ubiquitin-activating enzyme; Forming carbon-sulfur bonds; Ligases
TRINITY_DN66088_c6_g1	-2.31317	5.55898	0.000190581	0.000278096	15.028	19.126	16.555	18.852	21.67	22.647	35.068	31.233	3.15	2.949	1.751	PRP39_HUMANPre-mRNA-processing factor 39 OS=Homo sapiens OX=9606 GN=PRPF39 PE=1 SV=3	P:GO:0000395; P:GO:0006396; P:GO:0006397; P:GO:0008380; F:GO:0005515; C:GO:0000243; C:GO:0005634; C:GO:0005685; C:GO:0071004	P:mRNA 5'-splice site recognition; P:RNA processing; P:mRNA processing; P:RNA splicing; F:protein binding; C:commitment complex; C:nucleus; C:U1 snRNP; C:U2-type prespliceosome
TRINITY_DN61878_c0_g1	-2.86466	1.32793	0.000191106	0.000278849	2.406	1.596	2.071	2.708	3.176	4.648	7.482	5.685	0.505	0.115	0.14	---NA---
TRINITY_DN45673_c0_g1	-2.72566	0.878283	0.000191149	0.000278897	1.2	0.731	0.757	0.581	1.18	1.375	2.013	2.066	0.059	0.255	0	PHNW_BACV82-aminoethylphosphonate--pyruvate transaminase OS=Bacteroides vulgatus (strain ATCC 8482 / DSM 1447 / JCM 5826 / NBRC 14291 / NCTC 11154) OX=435590 GN=phnW PE=3 SV=1	F:GO:0016740	F:transferase activity	EC:2	Transferases
TRINITY_DN62668_c2_g3	-3.04099	0.483811	0.000191777	0.000279758	1.049	0.69	1.997	1.193	1.593	1.662	1.841	2.605	0.19	0.435	0	PGBM_MOUSEBasement membrane-specific heparan sulfate proteoglycan core protein OS=Mus musculus OX=10090 GN=Hspg2 PE=1 SV=1	P:GO:0009987; P:GO:0051179; P:GO:0051216; P:GO:0060350; P:GO:0072359; F:GO:0005515; C:GO:0062023	P:cellular process; P:localization; P:cartilage development; P:endochondral bone morphogenesis; P:circulatory system development; F:protein binding; C:collagen-containing extracellular matrix
TRINITY_DN60307_c0_g2	-3.61901	0.465376	0.000192659	0.000281003	1.519	0.565	1.755	1.691	1.432	1.467	2.516	1.861	0.081	0.041	0.084	---NA---
TRINITY_DN67507_c3_g1	-2.3044	2.8161	0.000194158	0.00028312	1.322	0.823	5.455	2.832	2.975	1.734	4.291	4.915	2.285	0.222	0.028	LRRK2_HUMANLeucine-rich repeat serine/threonine-protein kinase 2 OS=Homo sapiens OX=9606 GN=LRRK2 PE=1 SV=2	P:GO:0009967; P:GO:0010468; P:GO:0010506; P:GO:0018193; P:GO:0021537; P:GO:0022603; P:GO:0030154; P:GO:0030162; P:GO:0032269; P:GO:0032386; P:GO:0033043; P:GO:0033365; P:GO:0042391; P:GO:0045860; P:GO:0048585; P:GO:0050804; P:GO:0051239; P:GO:0060548; P:GO:0060627; P:GO:0070887; P:GO:0080134; P:GO:1902531; F:GO:0000166; F:GO:0004674; F:GO:0008092; F:GO:0016787; F:GO:0043167; C:GO:0005773; C:GO:0005783; C:GO:0005794; C:GO:0030424; C:GO:0031410; C:GO:0031966; C:GO:0036477; C:GO:0098588; C:GO:0098793	P:positive regulation of signal transduction; P:regulation of gene expression; P:regulation of autophagy; P:peptidyl-amino acid modification; P:telencephalon development; P:regulation of anatomical structure morphogenesis; P:cell differentiation; P:regulation of proteolysis; P:negative regulation of cellular protein metabolic process; P:regulation of intracellular transport; P:regulation of organelle organization; P:protein localization to organelle; P:regulation of membrane potential; P:positive regulation of protein kinase activity; P:negative regulation of response to stimulus; P:modulation of chemical synaptic transmission; P:regulation of multicellular organismal process; P:negative regulation of cell death; P:regulation of vesicle-mediated transport; P:cellular response to chemical stimulus; P:regulation of response to stress; P:regulation of intracellular signal transduction; F:nucleotide binding; F:protein serine/threonine kinase activity; F:cytoskeletal protein binding; F:hydrolase activity; F:ion binding; C:vacuole; C:endoplasmic reticulum; C:Golgi apparatus; C:axon; C:cytoplasmic vesicle; C:mitochondrial membrane; C:somatodendritic compartment; C:bounding membrane of organelle; C:presynapse	EC:2.7.1; EC:2.7.11; EC:2.7; EC:2; EC:3	Transferring phosphorus-containing groups; Transferring phosphorus-containing groups; Transferring phosphorus-containing groups; Transferases; Hydrolases
TRINITY_DN67103_c5_g2	-2.72333	1.58736	0.000194279	0.000283282	1.536	1.33	1.692	2.594	2.501	3.663	4.092	3.811	0.41	0.099	0.187	CABP4_HUMANCalcium-binding protein 4 OS=Homo sapiens OX=9606 GN=CABP4 PE=1 SV=2	P:GO:0007165; P:GO:0007601; P:GO:0007602; P:GO:0008594; P:GO:0046549; P:GO:0060040; F:GO:0005246; F:GO:0005509; F:GO:0044325; F:GO:0046872; C:GO:0005576; C:GO:0005737; C:GO:0030054; C:GO:0042995; C:GO:0043195; C:GO:0045202; C:GO:0098793	P:signal transduction; P:visual perception; P:phototransduction; P:photoreceptor cell morphogenesis; P:retinal cone cell development; P:retinal bipolar neuron differentiation; F:calcium channel regulator activity; F:calcium ion binding; F:ion channel binding; F:metal ion binding; C:extracellular region; C:cytoplasm; C:cell junction; C:cell projection; C:terminal bouton; C:synapse; C:presynapse
TRINITY_DN63308_c4_g1	-2.59547	8.13299	0.000194756	0.000283936	112.404	179.506	157.709	159.282	160.681	149.107	271.183	260.924	40.088	36.551	16.952	JMJD7_MOUSEBifunctional peptidase and (3S)-lysyl hydroxylase Jmjd7 OS=Mus musculus OX=10090 GN=Jmjd7 PE=1 SV=1	F:GO:0003824	F:catalytic activity
TRINITY_DN64386_c2_g1	-2.4645	2.17341	0.000195085	0.000284401	1.693	1.438	2.87	4.783	3.559	3.684	4.609	3.927	2.366	2.259	4.093	VPS52_HUMANVacuolar protein sorting-associated protein 52 homolog OS=Homo sapiens OX=9606 GN=VPS52 PE=1 SV=1	P:GO:0006896; P:GO:0007041; P:GO:0010668; P:GO:0015031; P:GO:0032456; P:GO:0042147; P:GO:0048611; F:GO:0019905; C:GO:0000938; C:GO:0005829; C:GO:0010008; C:GO:0032588; C:GO:0048471; C:GO:1990745	P:Golgi to vacuole transport; P:lysosomal transport; P:ectodermal cell differentiation; P:protein transport; P:endocytic recycling; P:retrograde transport, endosome to Golgi; P:embryonic ectodermal digestive tract development; F:syntaxin binding; C:GARP complex; C:cytosol; C:endosome membrane; C:trans-Golgi network membrane; C:perinuclear region of cytoplasm; C:EARP complex
TRINITY_DN63716_c0_g1	-2.80691	1.53657	0.000195568	0.000285092	1.032	1.18	0.957	1.141	1.23	1.139	2.556	2.425	0.256	0.074	0.131	CNBD2_HUMANCyclic nucleotide-binding domain-containing protein 2 OS=Homo sapiens OX=9606 GN=CNBD2 PE=2 SV=2	P:GO:0007283; F:GO:0000166; F:GO:0030552; C:GO:0005737; C:GO:0005829	P:spermatogenesis; F:nucleotide binding; F:cAMP binding; C:cytoplasm; C:cytosol
TRINITY_DN64176_c4_g1	-2.368	2.14964	0.000196212	0.000286002	1.565	1.18	2.575	2.687	2.783	3.633	4.648	4.286	0.198	0.838	0.037	NAA25_HUMANN-alpha-acetyltransferase 25, NatB auxiliary subunit OS=Homo sapiens OX=9606 GN=NAA25 PE=1 SV=1	F:GO:0005515; C:GO:0005794; C:GO:0005829	F:protein binding; C:Golgi apparatus; C:cytosol
TRINITY_DN65356_c1_g1	-2.23472	4.00156	0.00019699	0.000287122	14.53	8.836	50.79	55.477	52.828	46.833	104.41	129.731	0.791	2.095	3.184	---NA---
TRINITY_DN66328_c4_g1	-2.22499	3.29733	0.000198352	0.00028905	10.21	5.785	13.559	9.96	13.986	16.798	25.771	22.328	5.186	3.253	0.272	CPNE3_HUMANCopine-3 OS=Homo sapiens OX=9606 GN=CPNE3 PE=1 SV=1	P:GO:0030335; P:GO:0038128; P:GO:0043312; P:GO:0046474; P:GO:0071277; P:GO:0071363; F:GO:0004674; F:GO:0005544; F:GO:0030971; F:GO:0048306; C:GO:0005654; C:GO:0005730; C:GO:0005739; C:GO:0005829; C:GO:0005886; C:GO:0005925; C:GO:0035577	P:positive regulation of cell migration; P:ERBB2 signaling pathway; P:neutrophil degranulation; P:glycerophospholipid biosynthetic process; P:cellular response to calcium ion; P:cellular response to growth factor stimulus; F:protein serine/threonine kinase activity; F:calcium-dependent phospholipid binding; F:receptor tyrosine kinase binding; F:calcium-dependent protein binding; C:nucleoplasm; C:nucleolus; C:mitochondrion; C:cytosol; C:plasma membrane; C:focal adhesion; C:azurophil granule membrane	EC:2.7.1; EC:2.7.11; EC:2.7; EC:2	Transferring phosphorus-containing groups; Transferring phosphorus-containing groups; Transferring phosphorus-containing groups; Transferases
TRINITY_DN63684_c0_g1	-2.35634	2.51059	0.000198762	0.000289632	2.969	2.851	3.837	5.343	4.225	4.607	6.291	6.108	1.721	1.47	0.908	---NA---
TRINITY_DN63231_c2_g1	-3.06515	1.10927	0.000198873	0.00028978	1.519	1.313	2.428	2.034	1.845	1.991	3.761	2.656	0.535	0	0.075	NBP35_YARLICytosolic Fe-S cluster assembly factor NBP35 OS=Yarrowia lipolytica (strain CLIB 122 / E 150) OX=284591 GN=NBP35 PE=3 SV=1	F:GO:0051536; C:GO:0005737	F:iron-sulfur cluster binding; C:cytoplasm
TRINITY_DN63042_c1_g1	-2.36874	2.32542	0.000199077	0.000290064	2.998	2.286	5.886	6.765	5.354	4.689	8.211	8.79	1.362	1.791	0.403	ERP44_HUMANEndoplasmic reticulum resident protein 44 OS=Homo sapiens OX=9606 GN=ERP44 PE=1 SV=1	P:GO:0006457; P:GO:0006986; P:GO:0009100; P:GO:0034976; P:GO:0043312; P:GO:0045454; F:GO:0003756; F:GO:0005515; C:GO:0005576; C:GO:0005788; C:GO:0005789; C:GO:0005793; C:GO:0035580	P:protein folding; P:response to unfolded protein; P:glycoprotein metabolic process; P:response to endoplasmic reticulum stress; P:neutrophil degranulation; P:cell redox homeostasis; F:protein disulfide isomerase activity; F:protein binding; C:extracellular region; C:endoplasmic reticulum lumen; C:endoplasmic reticulum membrane; C:endoplasmic reticulum-Golgi intermediate compartment; C:specific granule lumen	EC:5.3.4.1; EC:5.3; EC:5.3.4; EC:5	Protein disulfide-isomerase; Intramolecular oxidoreductases; Intramolecular oxidoreductases; Isomerases
TRINITY_DN62710_c2_g1	-2.28817	2.86988	0.000200141	0.000291571	2.406	2.543	3.679	4.254	4.064	3.858	8.105	8.289	1.231	1.109	0.562	---NA---
TRINITY_DN68185_c3_g4	-2.21259	3.9927	0.000200638	0.000292266	8.43	7.847	14.264	12.108	16.093	19.035	26.381	20.018	5.127	6.21	4.336	RTBS_DROMEProbable RNA-directed DNA polymerase from transposon BS OS=Drosophila melanogaster OX=7227 GN=RTase PE=2 SV=1	F:GO:0016740	F:transferase activity	EC:2	Transferases
TRINITY_DN62844_c6_g1	-2.21893	3.65931	0.000201364	0.000293241	4.679	4.638	33.814	30.97	35.252	34.611	60.244	42.281	2.058	1.569	1.002	CP3A8_MACFACytochrome P450 3A8 OS=Macaca fascicularis OX=9541 GN=CYP3A8 PE=1 SV=1	F:GO:0004497; C:GO:0110165	F:monooxygenase activity; C:cellular anatomical entity	EC:1	Oxidoreductases
TRINITY_DN57355_c0_g2	-3.08875	0.247634	0.000201458	0.000293344	1.003	2.12	1.324	1.11	1.291	1.611	6.741	5.903	0	0.189	0	MARH3_HUMANE3 ubiquitin-protein ligase MARCHF3 OS=Homo sapiens OX=9606 GN=MARCHF3 PE=1 SV=1	F:GO:0005488; C:GO:0005768; C:GO:0043231	F:binding; C:endosome; C:intracellular membrane-bounded organelle
TRINITY_DN57658_c2_g1	-3.82242	0.200744	0.000204661	0.000297832	0.841	0.723	0.336	0.342	0.464	0.677	0.98	0.783	0.161	0	0	TAD2A_BOVINTranscriptional adapter 2-alpha OS=Bos taurus OX=9913 GN=TADA2A PE=2 SV=1	P:GO:0006355; P:GO:0010604; P:GO:0031325; P:GO:0035065; P:GO:0051173; F:GO:0005488; C:GO:0000123	P:regulation of transcription, DNA-templated; P:positive regulation of macromolecule metabolic process; P:positive regulation of cellular metabolic process; P:regulation of histone acetylation; P:positive regulation of nitrogen compound metabolic process; F:binding; C:histone acetyltransferase complex
TRINITY_DN60666_c0_g1	-2.56461	1.9211	0.000209971	0.000304868	1.293	1.33	1.913	2.428	2.602	2.781	3.774	3.054	0.381	0.123	0.122	---NA---
TRINITY_DN55072_c4_g1	-2.3059	2.84149	0.000210902	0.000305981	2.586	3.25	3.7	4.295	4.054	3.858	7.284	6.891	0.776	0.879	0.628	---NA---
TRINITY_DN67242_c3_g1	-2.21124	3.93547	0.000210904	0.000305981	1.803	1.795	3.952	6.329	4.598	3.55	4.423	4.016	3.098	1.815	0.215	HYDIN_MOUSEHydrocephalus-inducing protein OS=Mus musculus OX=10090 GN=Hydin PE=1 SV=2	P:GO:0002064; P:GO:0003341; P:GO:0021591; P:GO:0060438; P:GO:1904158; C:GO:1990718	P:epithelial cell development; P:cilium movement; P:ventricular system development; P:trachea development; P:axonemal central apparatus assembly; C:axonemal central pair projection
TRINITY_DN62477_c2_g2	-2.38204	2.47664	0.000212456	0.000307854	1.276	1.089	2.817	3.445	2.541	3.048	3.271	3.323	0.872	0.468	0.431	PHRF1_HUMANPHD and RING finger domain-containing protein 1 OS=Homo sapiens OX=9606 GN=PHRF1 PE=1 SV=3	P:GO:0006366; P:GO:0006397; F:GO:0019904; F:GO:0046872; F:GO:0070063; C:GO:0016020	P:transcription by RNA polymerase II; P:mRNA processing; F:protein domain specific binding; F:metal ion binding; F:RNA polymerase binding; C:membrane
TRINITY_DN62283_c8_g1	-2.20501	3.6872	0.000212563	0.000307995	6.163	7.29	7.421	8.601	9.317	9.009	12.568	10.984	3.201	3.417	1.555	PK1IP_DANREp21-activated protein kinase-interacting protein 1-like OS=Danio rerio OX=7955 GN=pak1ip1 PE=2 SV=1	P:GO:0042254	P:ribosome biogenesis
TRINITY_DN67387_c5_g1	-3.58415	-0.0750925	0.000212688	0.000308146	0.545	0.416	0.694	1.172	2.249	0.975	1.523	1.771	0	0.181	0	NWD2_HUMANNACHT and WD repeat domain-containing protein 2 OS=Homo sapiens OX=9606 GN=NWD2 PE=2 SV=3
TRINITY_DN66939_c1_g1	-2.24479	5.03149	0.000212741	0.000308207	5.079	6.309	5.581	5.395	6.464	6.095	9.058	8.02	2.542	4.148	3.081	UTP20_HUMANSmall subunit processome component 20 homolog OS=Homo sapiens OX=9606 GN=UTP20 PE=1 SV=3	P:GO:0006364; F:GO:0005515; C:GO:0005730; C:GO:0005886	P:rRNA processing; F:protein binding; C:nucleolus; C:plasma membrane
TRINITY_DN65398_c3_g1	-2.24077	3.37096	0.000212956	0.000308458	3.572	3.458	9.313	8.176	7.643	8.414	12.25	10.24	6.05	4.181	0.983	---NA---
TRINITY_DN64423_c0_g1	-3.17065	0.657388	0.00021478	0.000310666	0.597	0.781	1.083	1.899	0.837	0.277	3.284	2.515	1.648	0.033	0	---NA---
TRINITY_DN58709_c0_g1	-3.41224	0.656935	0.000214811	0.000310688	1.061	1.147	0.778	0.55	1.24	1.344	1.854	1.116	0	0.041	0.253	G6PC2_MOUSEGlucose-6-phosphatase 2 OS=Mus musculus OX=10090 GN=G6pc2 PE=1 SV=1	C:GO:0005783	C:endoplasmic reticulum
TRINITY_DN57398_c0_g1	-3.40469	0.641645	0.000215878	0.000312154	0.91	0.773	0.925	1.39	1.099	1.016	1.761	1.758	0.059	0.033	0.131	B4GN3_MOUSEBeta-1,4-N-acetylgalactosaminyltransferase 3 OS=Mus musculus OX=10090 GN=B4galnt3 PE=2 SV=1	C:GO:0110165	C:cellular anatomical entity
TRINITY_DN66766_c7_g2	-2.36443	2.06952	0.000216587	0.000313117	2.087	2.918	5.287	4.399	5.203	4.966	6.397	6.775	1.047	1.38	0.14	---NA---
TRINITY_DN58980_c0_g1	-2.85927	1.0391	0.000217067	0.000313719	1.478	1.122	0.82	1.836	2.329	2.668	3.841	3.952	0.418	0.074	0	5NT3A_CHICKCytosolic 5'-nucleotidase 3A OS=Gallus gallus OX=9031 GN=NT5C3A PE=1 SV=3	F:GO:0005488; F:GO:0016787; C:GO:0005737	F:binding; F:hydrolase activity; C:cytoplasm	EC:3	Hydrolases
TRINITY_DN61015_c13_g2	-2.85927	1.0391	0.000217067	0.000313719	1.687	1.28	3.721	2.77	3.731	3.499	5.191	5.21	0.476	0.09	0	BAT45_CAEELBTB and MATH domain-containing protein 45 OS=Caenorhabditis elegans OX=6239 GN=bath-45 PE=4 SV=1
TRINITY_DN50273_c0_g1	-3.55724	-0.0943166	0.000217523	0.000314287	0.557	0.465	0.631	0.322	0.514	0.718	1.47	0.693	0	0.066	0	NR2E3_MOUSEPhotoreceptor-specific nuclear receptor OS=Mus musculus OX=10090 GN=Nr2e3 PE=1 SV=1	P:GO:0001654; P:GO:0006357; P:GO:0010604; P:GO:0030154; P:GO:0048523; F:GO:0003700; F:GO:0005488	P:eye development; P:regulation of transcription by RNA polymerase II; P:positive regulation of macromolecule metabolic process; P:cell differentiation; P:negative regulation of cellular process; F:DNA-binding transcription factor activity; F:binding
TRINITY_DN64182_c3_g1	-2.61058	1.83878	0.000217779	0.000314595	2.122	0.648	4.131	2.884	3.267	5.705	7.827	7.378	0.293	0.099	0.15	A1CF_PONABAPOBEC1 complementation factor OS=Pongo abelii OX=9601 GN=A1CF PE=2 SV=1	F:GO:0003723; C:GO:0005634; C:GO:0005737	F:RNA binding; C:nucleus; C:cytoplasm
TRINITY_DN64678_c1_g1	-2.23285	3.20786	0.000218331	0.000315331	3.566	3.682	7.452	7.999	7.522	7.316	12.687	10.201	1.355	1.035	0.29	SV2C_RATSynaptic vesicle glycoprotein 2C OS=Rattus norvegicus OX=10116 GN=Sv2c PE=1 SV=1	C:GO:0016021; C:GO:0030672	C:integral component of membrane; C:synaptic vesicle membrane
TRINITY_DN60722_c2_g1	-2.39649	2.03813	0.000218743	0.000315833	1.142	0.698	2.165	1.992	1.956	3.14	3.364	3.234	0.168	0.255	0.028	ATS3_HUMANA disintegrin and metalloproteinase with thrombospondin motifs 3 OS=Homo sapiens OX=9606 GN=ADAMTS3 PE=1 SV=4	P:GO:0008152; F:GO:0005488; F:GO:0008233; C:GO:0110165	P:metabolic process; F:binding; F:peptidase activity; C:cellular anatomical entity	EC:3.4; EC:3	Acting on peptide bonds (peptidases); Hydrolases
TRINITY_DN56448_c1_g1	-3.55879	-0.101995	0.000219495	0.000316872	0.528	0.673	1.03	0.477	0.494	0.954	1.669	1.514	0	0.09	0	PELET_DROMETransposable element P transposase OS=Drosophila melanogaster OX=7227 GN=T PE=1 SV=2	P:GO:0006310; P:GO:0006313; P:GO:0015074; F:GO:0003677; F:GO:0003693; F:GO:0004803; F:GO:0016740; F:GO:0046872	P:DNA recombination; P:transposition, DNA-mediated; P:DNA integration; F:DNA binding; F:P-element binding; F:transposase activity; F:transferase activity; F:metal ion binding
TRINITY_DN67281_c2_g1	-2.2536	2.97058	0.000220001	0.000317555	1.392	1.081	3.458	2.687	3.116	3.745	3.682	3.773	1.267	1.413	0.253	RICTR_MOUSERapamycin-insensitive companion of mTOR OS=Mus musculus OX=10090 GN=Rictor PE=1 SV=2	P:GO:0009792; P:GO:0010468; P:GO:0030838; P:GO:0031929; P:GO:0033135; P:GO:0043087; P:GO:0050727; P:GO:0050731; P:GO:0051896; P:GO:1902533; P:GO:2000114; F:GO:0005515; F:GO:0043022; C:GO:0031932	P:embryo development ending in birth or egg hatching; P:regulation of gene expression; P:positive regulation of actin filament polymerization; P:TOR signaling; P:regulation of peptidyl-serine phosphorylation; P:regulation of GTPase activity; P:regulation of inflammatory response; P:positive regulation of peptidyl-tyrosine phosphorylation; P:regulation of protein kinase B signaling; P:positive regulation of intracellular signal transduction; P:regulation of establishment of cell polarity; F:protein binding; F:ribosome binding; C:TORC2 complex
TRINITY_DN50861_c0_g1	-3.55935	-0.104612	0.000220173	0.000317788	0.4	0.607	0.294	0.187	0.413	0.472	1.126	0.693	0	0.082	0	RTJK_DROMERNA-directed DNA polymerase from mobile element jockey OS=Drosophila melanogaster OX=7227 GN=pol PE=1 SV=1	P:GO:0006278; F:GO:0003964; F:GO:0016740; F:GO:0016779	P:RNA-dependent DNA biosynthetic process; F:RNA-directed DNA polymerase activity; F:transferase activity; F:nucleotidyltransferase activity
TRINITY_DN59613_c4_g9	-4.40646	-0.107642	0.000220961	0.000318848	1.223	0.806	1.43	0.996	2.339	1.396	4.887	3.144	0	0.074	0	---NA---
TRINITY_DN60307_c0_g1	-4.40646	-0.107642	0.000220961	0.000318848	0.493	0.324	0.694	0.716	0.918	1.006	1.351	1.168	0	0.033	0	---NA---
TRINITY_DN66240_c5_g3	-2.2107	3.26764	0.000221061	0.000318976	3.363	3.051	6.17	6.319	5.364	4.135	6.569	5.839	1.941	2.661	1.321	---NA---
TRINITY_DN66277_c3_g1	-2.56828	8.09435	0.000221286	0.000319238	117.106	129.634	153.946	121.983	144.164	181.276	277.897	288.808	42.387	39.393	8.279	PLSL_HUMANPlastin-2 OS=Homo sapiens OX=9606 GN=LCP1 PE=1 SV=6	P:GO:0002286; P:GO:0010737; P:GO:0016477; P:GO:0022617; P:GO:0033157; P:GO:0035722; P:GO:0051017; P:GO:0071803; F:GO:0005178; F:GO:0046872; F:GO:0051015; F:GO:0051020; C:GO:0001725; C:GO:0001726; C:GO:0002102; C:GO:0005829; C:GO:0005884; C:GO:0005886; C:GO:0005925; C:GO:0030175; C:GO:0048471	P:T cell activation involved in immune response; P:protein kinase A signaling; P:cell migration; P:extracellular matrix disassembly; P:regulation of intracellular protein transport; P:interleukin-12-mediated signaling pathway; P:actin filament bundle assembly; P:positive regulation of podosome assembly; F:integrin binding; F:metal ion binding; F:actin filament binding; F:GTPase binding; C:stress fiber; C:ruffle; C:podosome; C:cytosol; C:actin filament; C:plasma membrane; C:focal adhesion; C:filopodium; C:perinuclear region of cytoplasm
TRINITY_DN55481_c0_g1	-3.16228	0.342672	0.000223512	0.000322387	0.789	0.756	0.505	0.685	0.797	1.303	1.298	1.565	0.073	0.123	0	---NA---
TRINITY_DN60778_c2_g1	-3.44997	0.314661	0.000225156	0.000324615	0.365	0.366	1.02	0.664	0.615	0.903	2	2.785	0.073	0.016	0	---NA---
TRINITY_DN67783_c1_g1	-3.93846	0.310164	0.000225424	0.000324986	0.412	0.399	0.893	0.778	0.323	1.457	0.927	0.526	0	0	0.075	MYSM1_DANREHistone H2A deubiquitinase MYSM1 OS=Danio rerio OX=7955 GN=mysm1 PE=2 SV=2	P:GO:0006338; P:GO:0035522; P:GO:0045944; P:GO:1904888; F:GO:0003713; F:GO:0004843; F:GO:0008237; F:GO:0042393; C:GO:0005634	P:chromatin remodeling; P:monoubiquitinated histone H2A deubiquitination; P:positive regulation of transcription by RNA polymerase II; P:cranial skeletal system development; F:transcription coactivator activity; F:thiol-dependent ubiquitin-specific protease activity; F:metallopeptidase activity; F:histone binding; C:nucleus	EC:3.4; EC:3.4.19.9; EC:3; EC:3.4.19; EC:3.4.19.2; EC:3.4.19.12	Acting on peptide bonds (peptidases); Folate gamma-glutamyl hydrolase; Hydrolases; Acting on peptide bonds (peptidases); Peptidyl-glycinamidase; Ubiquitinyl hydrolase 1
TRINITY_DN66284_c2_g1	-3.53155	-0.124707	0.000225469	0.000325034	0.267	0.424	0.231	0.291	0.413	0.462	0.649	0.629	0	0.057	0	POL3_DROMERetrovirus-related Pol polyprotein from transposon 17.6 OS=Drosophila melanogaster OX=7227 GN=pol PE=4 SV=1	F:GO:0003824	F:catalytic activity
TRINITY_DN60107_c1_g1	-4.37951	-0.127267	0.000226155	0.000325944	0.336	0.224	0.999	0.726	0.817	1.16	1.192	1.514	0	0.016	0	---NA---
TRINITY_DN60256_c9_g1	-4.37951	-0.127267	0.000226155	0.000325944	2.818	1.928	1.282	3.756	2.581	2.052	5.496	4.26	0	0.181	0	---NA---
TRINITY_DN54386_c0_g1	-4.37951	-0.127267	0.000226155	0.000325944	1.241	0.848	0.946	0.82	1.23	1.467	2.794	2.361	0	0.074	0	---NA---
TRINITY_DN57447_c3_g1	-4.38124	-0.135555	0.000228397	0.000329159	0.348	0.374	0.683	0.716	0.383	0.8	1.126	0.821	0	0.025	0	---NA---
TRINITY_DN65464_c7_g1	-2.47264	1.71931	0.000228706	0.000329589	0.858	0.574	2.113	1.411	1.916	2.288	3.178	3.016	0.117	0.181	0.028	CSKI1_RATCaskin-1 OS=Rattus norvegicus OX=10116 GN=Caskin1 PE=1 SV=1	P:GO:0007165; F:GO:0019904; C:GO:0005737	P:signal transduction; F:protein domain specific binding; C:cytoplasm
TRINITY_DN61444_c6_g1	-2.21529	3.33481	0.000229787	0.00033113	8.146	7.738	12.361	10.79	10.668	10.908	17.534	15.155	3.179	2.842	1.47	P5CR3_BOVINPyrroline-5-carboxylate reductase 3 OS=Bos taurus OX=9913 GN=PYCR3 PE=2 SV=1	P:GO:0006561; F:GO:0016491; C:GO:0005737	P:proline biosynthetic process; F:oxidoreductase activity; C:cytoplasm	EC:1	Oxidoreductases
TRINITY_DN68101_c3_g1	-2.21432	4.7789	0.000230536	0.000332145	7.079	13.332	10.343	10.448	10.82	10.395	14.435	13.628	4.395	4.123	3.475	PAN2_CHICKPAN2-PAN3 deadenylation complex catalytic subunit PAN2 OS=Gallus gallus OX=9031 GN=PAN2 PE=2 SV=1	P:GO:0000288; F:GO:0000175; C:GO:0005737; C:GO:0043226; C:GO:0043229	P:nuclear-transcribed mRNA catabolic process, deadenylation-dependent decay; F:3'-5'-exoribonuclease activity; C:cytoplasm; C:organelle; C:intracellular organelle	EC:3.1; EC:3.1.13; EC:3; EC:3.1.15	Acting on ester bonds; Acting on ester bonds; Hydrolases; Acting on ester bonds
TRINITY_DN62070_c0_g1	-4.38315	-0.144136	0.000230749	0.000332435	3.171	6.01	2.186	2.801	5.233	2.966	8.608	5.8	0	0.361	0	---NA---
TRINITY_DN48985_c0_g1	-4.352	-0.147236	0.000231606	0.000333638	0.574	0.407	0.273	0.332	0.323	0.595	0.768	0.731	0	0.033	0	---NA---
TRINITY_DN57053_c2_g1	-4.35248	-0.150107	0.000232404	0.000334738	0.568	0.474	0.536	0.726	0.827	1.365	1.523	2.361	0	0.041	0	OX2R_MOUSEOrexin receptor type 2 OS=Mus musculus OX=10090 GN=Hcrtr2 PE=2 SV=2	P:GO:0007165	P:signal transduction
TRINITY_DN22692_c0_g1	-4.35298	-0.153012	0.000233215	0.000335889	2.371	2.327	0.441	2.22	1.432	1.898	2.755	2.233	0	0.181	0	---NA---
TRINITY_DN67463_c6_g1	-2.42635	2.24953	0.000233343	0.000336057	1.131	0.856	2.449	3.279	2.481	3.232	3.284	3.169	1.018	0.501	0.347	PB1_CHICKProtein polybromo-1 OS=Gallus gallus OX=9031 GN=PBRM1 PE=1 SV=1	P:GO:0006325; P:GO:0006338; P:GO:0043044; F:GO:0003677; F:GO:0003682; C:GO:0005634; C:GO:0016586	P:chromatin organization; P:chromatin remodeling; P:ATP-dependent chromatin remodeling; F:DNA binding; F:chromatin binding; C:nucleus; C:RSC-type complex
TRINITY_DN62384_c7_g1	-2.30409	2.523	0.000234181	0.000337248	2.847	3.15	7.715	7.356	7.008	7.819	13.892	12.781	0.93	0.83	0.478	---NA---
TRINITY_DN56304_c1_g1	-2.8706	1.14856	0.000236107	0.000339955	1.189	1.056	0.767	1.193	1.623	1.242	2.106	1.386	0.168	0.123	0.112	HPS1_HUMANHermansky-Pudlak syndrome 1 protein OS=Homo sapiens OX=9606 GN=HPS1 PE=1 SV=2	C:GO:0005737	C:cytoplasm
TRINITY_DN63246_c5_g3	-2.39671	2.0241	0.000237613	0.000342108	3.989	2.992	5.108	6.339	5.949	6.608	10.065	8.508	3.545	1.561	0.29	---NA---
TRINITY_DN66243_c3_g1	-3.00722	0.45909	0.000239468	0.000344727	0.348	0.299	0.515	0.54	0.545	1.047	1.165	0.731	0.029	0.057	0	GCY8E_DROMESoluble guanylate cyclase 88E OS=Drosophila melanogaster OX=7227 GN=Gyc88E PE=1 SV=4	P:GO:0000302; P:GO:0001666; P:GO:0038060; F:GO:0003924; F:GO:0004383; F:GO:0019826; F:GO:0019899; F:GO:0020037; F:GO:0042803; F:GO:0046982; F:GO:0070025; F:GO:0070026; C:GO:0008074	P:response to reactive oxygen species; P:response to hypoxia; P:nitric oxide-cGMP-mediated signaling pathway; F:GTPase activity; F:guanylate cyclase activity; F:oxygen sensor activity; F:enzyme binding; F:heme binding; F:protein homodimerization activity; F:protein heterodimerization activity; F:carbon monoxide binding; F:nitric oxide binding; C:guanylate cyclase complex, soluble	EC:3.6.1; EC:3.6; EC:3; EC:4; EC:4.6; EC:4.6.1.2; EC:3.6.1.15	Acting on acid anhydrides; Acting on acid anhydrides; Hydrolases; Lyases; Phosphorus-oxygen lyases; Guanylate cyclase; Nucleoside-triphosphate phosphatase
TRINITY_DN65166_c2_g1	-2.1838	3.70728	0.000240733	0.000346532	6.969	8.079	7.925	7.844	10.073	8.312	12.978	11.485	2.183	2.103	0.843	JMJ30_ARATHLysine-specific demethylase JMJ30 OS=Arabidopsis thaliana OX=3702 GN=JMJ30 PE=1 SV=1	P:GO:0016570; P:GO:0050789; F:GO:0003824; F:GO:0005488	P:histone modification; P:regulation of biological process; F:catalytic activity; F:binding
TRINITY_DN58818_c0_g1	-3.22147	0.433924	0.000240953	0.000346814	1.142	1.006	1.724	1.287	1.896	2.617	2.622	3.157	0.154	0.082	0	HPCA_BOVINNeuron-specific calcium-binding protein hippocalcin OS=Bos taurus OX=9913 GN=HPCA PE=2 SV=3	F:GO:0005515; F:GO:0046872; C:GO:0005737; C:GO:0016020	F:protein binding; F:metal ion binding; C:cytoplasm; C:membrane
TRINITY_DN60806_c0_g1	-3.56441	0.413435	0.000242191	0.000348579	0.783	0.632	0.799	0.923	0.847	0.698	1.708	1.591	0.059	0.033	0.066	GLCTK_DANREGlycerate kinase OS=Danio rerio OX=7955 GN=glyctk PE=2 SV=1	F:GO:0016740	F:transferase activity	EC:2	Transferases
TRINITY_DN63541_c0_g2	-2.31586	2.30607	0.000242986	0.000349695	3.664	3.017	4.099	4.731	5.324	7.829	8.754	7.391	2.798	4.641	1.04	YIPF1_RATProtein YIPF1 OS=Rattus norvegicus OX=10116 GN=Yipf1 PE=2 SV=1	C:GO:0016020; C:GO:0031410; C:GO:0031985	C:membrane; C:cytoplasmic vesicle; C:Golgi cisterna
TRINITY_DN59531_c2_g5	-4.47715	0.0215531	0.00024299	0.000349695	3.972	2.12	1.43	3.59	3.953	4.217	10.264	4.504	0	0	0.365	---NA---
TRINITY_DN65871_c0_g1	-2.19574	4.66229	0.000243309	0.000350137	9.352	4.472	42.812	44.002	42.492	43.282	85.552	80.11	9.925	5.684	2.548	NFE2_HUMANTranscription factor NF-E2 45 kDa subunit OS=Homo sapiens OX=9606 GN=NFE2 PE=1 SV=1	P:GO:0006337; P:GO:0007596; P:GO:0045652; P:GO:0045893; F:GO:0000987; F:GO:0003700; F:GO:0042802; F:GO:0047485; F:GO:0050699; C:GO:0005654; C:GO:0032993	P:nucleosome disassembly; P:blood coagulation; P:regulation of megakaryocyte differentiation; P:positive regulation of transcription, DNA-templated; F:cis-regulatory region sequence-specific DNA binding; F:DNA-binding transcription factor activity; F:identical protein binding; F:protein N-terminus binding; F:WW domain binding; C:nucleoplasm; C:protein-DNA complex
TRINITY_DN66098_c0_g1	-2.54024	1.51976	0.000243478	0.000350364	0.945	0.607	1.387	1.297	1.997	2.216	2.437	2.746	0.19	0.197	0	S12A2_MOUSESolute carrier family 12 member 2 OS=Mus musculus OX=10090 GN=Slc12a2 PE=1 SV=2	P:GO:0006883; P:GO:0006884; P:GO:0010818; P:GO:0015696; P:GO:0030007; P:GO:0030644; P:GO:0035264; P:GO:0035633; P:GO:0035865; P:GO:0050910; P:GO:0060444; P:GO:0060763; P:GO:0061044; P:GO:0098658; P:GO:0098719; P:GO:0150003; P:GO:1902476; P:GO:1904450; P:GO:1904464; P:GO:1990573; P:GO:1990869; F:GO:0005515; F:GO:0008511; C:GO:0016323; C:GO:0016324; C:GO:0042995; C:GO:0043025	P:cellular sodium ion homeostasis; P:cell volume homeostasis; P:T cell chemotaxis; P:ammonium transport; P:cellular potassium ion homeostasis; P:cellular chloride ion homeostasis; P:multicellular organism growth; P:maintenance of blood-brain barrier; P:cellular response to potassium ion; P:detection of mechanical stimulus involved in sensory perception of sound; P:branching involved in mammary gland duct morphogenesis; P:mammary duct terminal end bud growth; P:negative regulation of vascular wound healing; P:inorganic anion import across plasma membrane; P:sodium ion import across plasma membrane; P:regulation of spontaneous synaptic transmission; P:chloride transmembrane transport; P:positive regulation of aspartate secretion; P:regulation of matrix metallopeptidase secretion; P:potassium ion import across plasma membrane; P:cellular response to chemokine; F:protein binding; F:sodium:potassium:chloride symporter activity; C:basolateral plasma membrane; C:apical plasma membrane; C:cell projection; C:neuronal cell body	EC:7	Translocases
TRINITY_DN61346_c4_g2	-4.47804	0.019714	0.000243519	0.000350405	2.482	1.563	1.083	0	2.491	1.242	4.026	4.478	0	0	0.244	---NA---
TRINITY_DN57464_c0_g1	-2.61648	1.30096	0.000244335	0.000351562	0.742	0.648	0.841	0.581	0.746	1.129	1.271	1.078	0.095	0.156	0.028	ZIC5_XENLAZinc finger protein ZIC 5 OS=Xenopus laevis OX=8355 GN=zic5 PE=2 SV=1	P:GO:0014029; F:GO:0005488; C:GO:0005634	P:neural crest formation; F:binding; C:nucleus
TRINITY_DN61397_c2_g3	-4.48177	0.0121832	0.000245701	0.000353511	3.908	4.247	9.702	10.282	6.01	2.565	13.932	10.15	0	0	0.506	---NA---
TRINITY_DN66888_c2_g1	-2.21755	3.08425	0.000246178	0.00035418	3.496	2.286	4.415	5.572	7.371	11.072	11.164	10.432	1.516	1.265	0.29	---NA---
TRINITY_DN65516_c3_g1	-2.57012	1.46902	0.000246415	0.000354503	1.565	1.613	3.71	3.496	3.186	4.31	5.297	5.518	0.894	0.969	0	MIPO1_HUMANMirror-image polydactyly gene 1 protein OS=Homo sapiens OX=9606 GN=MIPOL1 PE=1 SV=1	F:GO:0005515	F:protein binding
TRINITY_DN65044_c1_g1	-2.64045	1.36661	0.000247852	0.000356553	2.029	0.964	2.87	3.164	4.124	4.751	5.337	5.569	0.139	0.205	0.3	LR74A_RATLeucine-rich repeat-containing protein 74A OS=Rattus norvegicus OX=10116 GN=Lrrc74a PE=2 SV=1
TRINITY_DN66964_c0_g1	-2.45224	7.19023	0.000248309	0.000357176	51.022	65.083	79.159	83.366	86.698	82.963	108.343	100.294	28.141	27.188	2.519	MCES_MACFAmRNA cap guanine-N7 methyltransferase OS=Macaca fascicularis OX=9541 GN=RNMT PE=2 SV=1	P:GO:0006370; P:GO:0032259; F:GO:0003723; F:GO:0004482; C:GO:0005634; C:GO:0005845	P:7-methylguanosine mRNA capping; P:methylation; F:RNA binding; F:mRNA (guanine-N7-)-methyltransferase activity; C:nucleus; C:mRNA cap binding complex	EC:2.1; EC:2; EC:2.1.1.56; EC:2.1.1	Transferring one-carbon groups; Transferases; mRNA (guanine-N(7)-)-methyltransferase; Transferring one-carbon groups
TRINITY_DN66619_c0_g1	-2.299	2.63173	0.00024985	0.000359357	1.693	1.205	3.185	4.845	6.887	3.171	4.86	3.837	3.889	1.511	0.028	HOOK_BRAFLProtein Hook homolog OS=Branchiostoma floridae OX=7739 GN=BRAFLDRAFT_281537 PE=3 SV=1	C:GO:0005622	C:intracellular anatomical structure
TRINITY_DN25893_c0_g1	-4.45525	-0.00198266	0.000249878	0.00035938	0.47	0.391	0.105	0.353	0.03	0.092	0.305	0.539	0	0	0.056	---NA---
TRINITY_DN54995_c2_g1	-4.10727	-0.321216	0.000250444	0.000360176	0.649	0.673	0.683	0.82	0.817	0.451	0.927	0.757	0	0.057	0	---NA---
TRINITY_DN63855_c1_g1	-4.45614	-0.00397582	0.000250473	0.000360201	7.607	7.605	6.685	7.906	5.546	2.545	11.641	13.05	0	0	0.946	---NA---
TRINITY_DN51983_c1_g1	-4.45704	-0.00598848	0.000251076	0.000361033	0.62	0.665	0.189	0.083	0.413	0.41	1.139	0.898	0	0	0.084	---NA---
TRINITY_DN68148_c1_g1	-2.19611	4.25019	0.000251247	0.000361261	7.421	8.445	11.384	10.541	10.164	15.207	16.951	16.399	2.864	6.497	13.777	HEAT1_DANREHEAT repeat-containing protein 1 OS=Danio rerio OX=7955 GN=heatr1 PE=2 SV=1	P:GO:0000462; P:GO:0043066; P:GO:0043487; C:GO:0005730; C:GO:0030684	P:maturation of SSU-rRNA from tricistronic rRNA transcript (SSU-rRNA, 5.8S rRNA, LSU-rRNA); P:negative regulation of apoptotic process; P:regulation of RNA stability; C:nucleolus; C:preribosome
TRINITY_DN57853_c3_g1	-2.53913	1.89389	0.000251743	0.000361922	2.081	2.203	1.839	2.324	1.886	2.966	4.635	4.491	0.447	0.246	0.328	CI085_MOUSEUncharacterized protein C9orf85 homolog OS=Mus musculus OX=10090 PE=2 SV=1	P:GO:0008150; F:GO:0003674; C:GO:0005575	P:biological_process; F:molecular_function; C:cellular_component
TRINITY_DN56296_c1_g1	-3.06231	0.558429	0.000252026	0.00036231	0.945	0.69	1.829	1.67	1.18	1.283	1.576	1.578	0.066	0.107	0.066	---NA---
TRINITY_DN65536_c0_g1	-2.42665	1.70892	0.000252868	0.00036345	1.206	0.582	2.008	2.137	2.309	3.058	4.198	3.978	0.029	0.263	0.084	P85A_PONABPhosphatidylinositol 3-kinase regulatory subunit alpha OS=Pongo abelii OX=9601 GN=PIK3R1 PE=2 SV=1	P:GO:0050794	P:regulation of cellular process
TRINITY_DN67259_c4_g1	-4.07297	-0.345008	0.000253237	0.000363963	1.716	2.02	1.366	1.401	1.119	4.289	3.072	6.146	0	0.517	0	IF122_XENTRIntraflagellar transport protein 122 homolog OS=Xenopus tropicalis OX=8364 GN=ift122 PE=2 SV=1	P:GO:0007275; P:GO:0035721; P:GO:0045879; P:GO:0061512; P:GO:1905515; C:GO:0005737; C:GO:0030991; C:GO:0036064; C:GO:0097730	P:multicellular organism development; P:intraciliary retrograde transport; P:negative regulation of smoothened signaling pathway; P:protein localization to cilium; P:non-motile cilium assembly; C:cytoplasm; C:intraciliary transport particle A; C:ciliary basal body; C:non-motile cilium
TRINITY_DN56335_c0_g1	-3.29099	0.535454	0.000253383	0.000364146	0.307	0.549	0.883	1.494	0.615	0.523	2.609	2.451	0.073	0.016	0.037	---NA---
TRINITY_DN67894_c2_g4	-2.32617	6.13914	0.000253389	0.000364146	38.574	35.791	57.002	51.213	76.07	69.059	120.938	94.161	9.991	9.249	2.482	---NA---
TRINITY_DN68238_c6_g1	-6.44114	-0.363508	0.000255436	0.000366718	4.83	6.001	3.795	5.198	4.023	9.379	12.091	6.185	0	0	0	---NA---
TRINITY_DN67494_c6_g1	-6.44114	-0.363508	0.000255436	0.000366718	5.131	5.527	2.67	3.009	5.042	5.49	8.979	4.312	0	0	0	---NA---
TRINITY_DN55038_c1_g1	-6.44114	-0.363508	0.000255436	0.000366718	0.771	0.806	0.536	0.218	0.252	0.154	0.424	0.629	0	0	0	---NA---
TRINITY_DN66198_c1_g1	-6.44114	-0.363508	0.000255436	0.000366718	0.858	0.898	0.2	0.737	0.464	0.082	2.185	1.604	0	0	0	---NA---
TRINITY_DN51273_c0_g1	-6.44114	-0.363508	0.000255436	0.000366718	1.507	1.588	0.179	1.525	2.753	1.057	4.185	1.412	0	0	0	---NA---
TRINITY_DN54625_c0_g2	-6.44114	-0.363508	0.000255436	0.000366718	1.467	1.538	1.524	2.542	1.26	0.585	5.019	6.66	0	0	0	---NA---
TRINITY_DN51216_c1_g1	-6.44114	-0.363508	0.000255436	0.000366718	0.51	0.532	0.357	0.664	0.948	1.088	1.046	1.437	0	0	0	---NA---
TRINITY_DN67392_c2_g1	-6.44114	-0.363508	0.000255436	0.000366718	2.464	2.602	0.851	4.638	7.058	5.305	13.905	4.581	0	0	0	---NA---
TRINITY_DN65351_c4_g2	-6.44114	-0.363508	0.000255436	0.000366718	2.806	1.23	1.881	1.255	1.976	0.852	2.053	2.618	0	0	0	---NA---
TRINITY_DN36649_c0_g1	-6.44114	-0.363508	0.000255436	0.000366718	2.829	2.859	1.114	3.164	2.118	2.247	3.046	1.95	0	0	0	---NA---
TRINITY_DN66564_c1_g1	-6.44114	-0.363508	0.000255436	0.000366718	1.235	1.288	1.86	0.529	1.2	0.862	2.635	2.015	0	0	0	---NA---
TRINITY_DN63978_c4_g2	-6.44114	-0.363508	0.000255436	0.000366718	0.812	0.848	1.408	1.982	1.492	1.467	3.483	2.656	0	0	0	---NA---
TRINITY_DN50623_c0_g1	-6.44055	-0.368191	0.000255996	0.00036728	0.823	1.056	0.652	0.135	0.403	0.749	1.444	0.873	0	0	0	---NA---
TRINITY_DN64840_c7_g7	-6.44055	-0.368191	0.000255996	0.00036728	1.832	2.344	2.228	1.494	1.583	1.16	3.404	2.348	0	0	0	---NA---
TRINITY_DN55226_c0_g1	-6.44055	-0.368191	0.000255996	0.00036728	0.51	0.648	0.536	0.747	0.948	1.221	1.046	1.014	0	0	0	---NA---
TRINITY_DN50159_c1_g2	-6.44055	-0.368191	0.000255996	0.00036728	0.354	0.449	0.82	1.432	0.565	0.287	1.589	1.399	0	0	0	---NA---
TRINITY_DN63456_c0_g1	-6.44055	-0.368191	0.000255996	0.00036728	1.647	2.111	1.724	2.967	2.591	1.293	3.867	6.519	0	0	0	---NA---
TRINITY_DN53335_c0_g2	-6.44055	-0.368191	0.000255996	0.00036728	2.238	2.901	1.482	1.276	2.46	2.483	4.066	2.31	0	0	0	---NA---
TRINITY_DN65260_c1_g3	-6.44055	-0.368191	0.000255996	0.00036728	1.136	1.446	1.177	1.785	0.585	1.098	3.152	1.245	0	0	0	---NA---
TRINITY_DN48475_c0_g1	-6.44055	-0.368191	0.000255996	0.00036728	0.736	1.064	1.65	0.913	0.897	0.667	1.642	1.655	0	0	0	---NA---
TRINITY_DN54250_c0_g1	-6.44055	-0.368191	0.000255996	0.00036728	0.875	1.122	0.473	1.525	0.837	0.893	2.344	1.886	0	0	0	---NA---
TRINITY_DN56289_c1_g1	-6.44055	-0.368191	0.000255996	0.00036728	2.139	2.751	1.114	0.706	0.776	2.37	2.861	2.528	0	0	0	---NA---
TRINITY_DN63470_c4_g2	-6.43997	-0.372949	0.000256567	0.000367889	3.316	5.918	4.373	3.081	9.912	8.578	7.999	10.509	0	0	0	---NA---
TRINITY_DN40150_c0_g1	-6.43997	-0.372949	0.000256567	0.000367889	0.638	1.006	0.683	0.602	2.168	1.344	2.503	1.95	0	0	0	---NA---
TRINITY_DN56975_c0_g2	-6.43997	-0.372949	0.000256567	0.000367889	1.177	1.746	3.038	2.5	2.652	1.57	1.549	3.105	0	0	0	---NA---
TRINITY_DN50358_c0_g1	-6.43997	-0.372949	0.000256567	0.000367889	0.383	0.598	0.116	0.218	0.161	0.051	0.742	0.526	0	0	0	---NA---
TRINITY_DN61622_c8_g2	-6.43997	-0.372949	0.000256567	0.000367889	1.177	1.87	0.893	1.338	1.321	0.462	2.45	1.078	0	0	0	---NA---
TRINITY_DN61075_c0_g1	-6.43997	-0.372949	0.000256567	0.000367889	0.441	0.698	0.536	0.332	0.877	0.872	0.901	0.411	0	0	0	---NA---
TRINITY_DN67050_c2_g2	-6.43997	-0.372949	0.000256567	0.000367889	2.122	3.366	0	0	0	0	1.576	2.579	0	0	0	---NA---
TRINITY_DN60724_c1_g1	-6.43997	-0.372949	0.000256567	0.000367889	1.206	1.903	1.272	2.957	2.027	0.78	4.595	3.67	0	0	0	---NA---
TRINITY_DN64979_c2_g1	-6.43997	-0.372949	0.000256567	0.000367889	0.933	1.471	0.42	0.882	1.311	1.95	2.185	1.707	0	0	0	---NA---
TRINITY_DN67143_c2_g2	-6.43997	-0.372949	0.000256567	0.000367889	1.948	3.1	2.922	5.904	1.886	1.498	4.874	3.85	0	0	0	---NA---
TRINITY_DN63088_c1_g1	-2.31359	2.18555	0.000256995	0.000368484	3.305	2.751	2.891	2.739	3.943	3.181	5.019	4.953	1.963	2.078	0.3	PRI1_MOUSEDNA primase small subunit OS=Mus musculus OX=10090 GN=Prim1 PE=1 SV=1	P:GO:0006269; F:GO:0003896; F:GO:0005515; C:GO:0005658	P:DNA replication, synthesis of RNA primer; F:DNA primase activity; F:protein binding; C:alpha DNA polymerase:primase complex	EC:2.7; EC:2; EC:2.7.7.101; EC:2.7.7; EC:2.7.7.6	Transferring phosphorus-containing groups; Transferases; DNA primase DnaG; Transferring phosphorus-containing groups; DNA-directed RNA polymerase
TRINITY_DN61553_c4_g2	-2.20637	3.21791	0.000257752	0.000369516	9.219	8.337	23.061	29.611	20.47	24.658	36.247	39.522	2.227	2.497	0.712	---NA---
TRINITY_DN62036_c2_g2	-6.40673	-0.388113	0.000258397	0.000370026	1.363	1.521	1.009	1.463	2.027	1.868	4.238	1.861	0	0	0	---NA---
TRINITY_DN61986_c1_g2	-6.40673	-0.388113	0.000258397	0.000370026	1.629	1.82	2.397	2.998	2.037	2.227	5.311	3.631	0	0	0	---NA---
TRINITY_DN55371_c2_g1	-6.40673	-0.388113	0.000258397	0.000370026	0.875	0.973	0.862	0.664	0.706	0.841	1.02	0.975	0	0	0	---NA---
TRINITY_DN64476_c1_g1	-6.40673	-0.388113	0.000258397	0.000370026	2.876	3.208	2.291	2.646	2.803	2.288	4.847	2.117	0	0	0	---NA---
TRINITY_DN55687_c1_g1	-6.40673	-0.388113	0.000258397	0.000370026	0.736	0.815	0.452	0.789	1.523	2.227	6.675	2.271	0	0	0	---NA---
TRINITY_DN50794_c0_g1	-6.40673	-0.388113	0.000258397	0.000370026	0.696	0.765	1.198	0.747	2.47	0.441	0	0	0	0	0	Y765_HAEINPutative glycosyltransferase HI_0765 OS=Haemophilus influenzae (strain ATCC 51907 / DSM 11121 / KW20 / Rd) OX=71421 GN=HI_0765 PE=3 SV=1	F:GO:0016740; F:GO:0016757	F:transferase activity; F:transferase activity, transferring glycosyl groups
TRINITY_DN63651_c7_g4	-6.40673	-0.388113	0.000258397	0.000370026	1.067	1.18	1.44	1.463	1.462	1.242	3.152	2.104	0	0	0	NUD22_RATUridine diphosphate glucose pyrophosphatase NUDT22 OS=Rattus norvegicus OX=10116 GN=Nudt22 PE=2 SV=1	F:GO:0008768; F:GO:0016787; F:GO:0046872; F:GO:0052751; C:GO:0005654	F:UDP-sugar diphosphatase activity; F:hydrolase activity; F:metal ion binding; F:GDP-mannose hydrolase activity; C:nucleoplasm
TRINITY_DN46232_c0_g2	-6.40673	-0.388113	0.000258397	0.000370026	0.562	0.623	0.347	0.259	0.424	0.78	0.715	0.77	0	0	0	---NA---
TRINITY_DN63340_c5_g1	-6.40673	-0.388113	0.000258397	0.000370026	1.247	1.388	0.462	2.096	2.985	1.58	4.595	3.234	0	0	0	---NA---
TRINITY_DN12078_c0_g1	-6.40673	-0.388113	0.000258397	0.000370026	0.412	0.457	0.2	0.125	0.282	0.041	0.728	0.308	0	0	0	---NA---
TRINITY_DN61164_c2_g1	-6.40673	-0.388113	0.000258397	0.000370026	0.58	0.648	0.284	0.457	0.666	0.759	1.112	0.796	0	0	0	---NA---
TRINITY_DN67357_c7_g1	-6.40673	-0.388113	0.000258397	0.000370026	1.206	1.338	1.041	1.473	1.513	1.909	1.655	1.347	0	0	0	---NA---
TRINITY_DN66236_c9_g5	-6.40673	-0.388113	0.000258397	0.000370026	0.313	0.341	0.694	0.612	0	0	0.609	0	0	0	0	KCNA1_HUMANPotassium voltage-gated channel subfamily A member 1 OS=Homo sapiens OX=9606 GN=KCNA1 PE=1 SV=2	P:GO:0006813; P:GO:0007154; P:GO:0023052; P:GO:0042391; P:GO:0050789; P:GO:0050896; P:GO:0050905; P:GO:0055085; F:GO:0005249; F:GO:0005515; C:GO:0005887; C:GO:0034705; C:GO:0044304; C:GO:0098590; C:GO:0098793	P:potassium ion transport; P:cell communication; P:signaling; P:regulation of membrane potential; P:regulation of biological process; P:response to stimulus; P:neuromuscular process; P:transmembrane transport; F:voltage-gated potassium channel activity; F:protein binding; C:integral component of plasma membrane; C:potassium channel complex; C:main axon; C:plasma membrane region; C:presynapse	EC:7	Translocases
TRINITY_DN63079_c1_g1	-6.40673	-0.388113	0.000258397	0.000370026	1.096	1.197	1.724	0	2.097	0.688	1.616	1.206	0	0	0	---NA---
TRINITY_DN60630_c1_g1	-6.40673	-0.388113	0.000258397	0.000370026	1.049	1.172	0.515	0.809	1.089	0.893	2.45	1.565	0	0	0	---NA---
TRINITY_DN58043_c0_g1	-6.40673	-0.388113	0.000258397	0.000370026	0.522	0.59	1.03	0.955	0.978	1.621	1.536	1.809	0	0	0	CALM_MACPYCalmodulin OS=Macrocystis pyrifera OX=35122 PE=2 SV=3	F:GO:0046872	F:metal ion binding
TRINITY_DN56804_c2_g2	-6.40673	-0.388113	0.000258397	0.000370026	0.58	0.648	0.578	0.716	0.474	0.564	1.232	1.373	0	0	0	FDXA1_HUMANFerredoxin-fold anticodon-binding domain-containing protein 1 OS=Homo sapiens OX=9606 GN=FDXACB1 PE=1 SV=3	P:GO:0070475; F:GO:0005515; F:GO:0070042; C:GO:0005737	P:rRNA base methylation; F:protein binding; F:rRNA (uridine-N3-)-methyltransferase activity; C:cytoplasm
TRINITY_DN57723_c0_g1	-6.40673	-0.388113	0.000258397	0.000370026	0.713	0.79	0.704	0.872	1.724	0.759	1.894	1.861	0	0	0	GALT2_HUMANPolypeptide N-acetylgalactosaminyltransferase 2 OS=Homo sapiens OX=9606 GN=GALNT2 PE=1 SV=1	P:GO:0006486; P:GO:0006493; P:GO:0016266; P:GO:0018242; P:GO:0018243; P:GO:0051604; F:GO:0004653; F:GO:0005515; F:GO:0016740; F:GO:0016757; F:GO:0030145; F:GO:0030246; F:GO:0046872; C:GO:0000139; C:GO:0005576; C:GO:0005789; C:GO:0005794; C:GO:0005795; C:GO:0016020; C:GO:0016021; C:GO:0030173; C:GO:0032580; C:GO:0048471	P:protein glycosylation; P:protein O-linked glycosylation; P:O-glycan processing; P:protein O-linked glycosylation via serine; P:protein O-linked glycosylation via threonine; P:protein maturation; F:polypeptide N-acetylgalactosaminyltransferase activity; F:protein binding; F:transferase activity; F:transferase activity, transferring glycosyl groups; F:manganese ion binding; F:carbohydrate binding; F:metal ion binding; C:Golgi membrane; C:extracellular region; C:endoplasmic reticulum membrane; C:Golgi apparatus; C:Golgi stack; C:membrane; C:integral component of membrane; C:integral component of Golgi membrane; C:Golgi cisterna membrane; C:perinuclear region of cytoplasm
TRINITY_DN52549_c0_g1	-6.40673	-0.388113	0.000258397	0.000370026	0.667	0.74	0.41	0.508	0.615	0.431	0.914	1.245	0	0	0	NPY42_HUMANNeuropeptide Y receptor type 4-2 OS=Homo sapiens OX=9606 GN=NPY4R2 PE=3 SV=1	P:GO:0007165; P:GO:0007186; P:GO:0007218; F:GO:0001602; F:GO:0004930; F:GO:0004983; C:GO:0005886; C:GO:0016020; C:GO:0016021	P:signal transduction; P:G protein-coupled receptor signaling pathway; P:neuropeptide signaling pathway; F:pancreatic polypeptide receptor activity; F:G protein-coupled receptor activity; F:neuropeptide Y receptor activity; C:plasma membrane; C:membrane; C:integral component of membrane
TRINITY_DN19282_c0_g1	-6.40673	-0.388113	0.000258397	0.000370026	1.902	2.128	1.398	3.206	2.581	1.396	5.178	2.117	0	0	0	---NA---
TRINITY_DN67350_c4_g1	-6.40593	-0.393046	0.000258995	0.000370578	3.479	4.871	3.353	3.694	3.075	3.243	8.184	6.352	0	0	0	---NA---
TRINITY_DN51257_c0_g1	-6.40593	-0.393046	0.000258995	0.000370578	0.522	0.707	0.515	0.82	0.413	0.831	1.258	0.295	0	0	0	---NA---
TRINITY_DN68012_c4_g1	-6.40593	-0.393046	0.000258995	0.000370578	1.165	1.596	0.988	0.612	1.371	0.985	2.741	1.655	0	0	0	---NA---
TRINITY_DN60321_c2_g1	-6.40593	-0.393046	0.000258995	0.000370578	3.995	5.619	4.94	3.548	5.516	4.618	6.542	5.043	0	0	0	---NA---
TRINITY_DN34220_c0_g1	-6.40593	-0.393046	0.000258995	0.000370578	4.366	6.159	2.397	5.437	4.366	6.516	11.707	12.229	0	0	0	---NA---
TRINITY_DN64291_c1_g2	-6.40593	-0.393046	0.000258995	0.000370578	1.623	2.219	0.925	0.291	0.645	0.872	1.708	0.937	0	0	0	---NA---
TRINITY_DN65598_c5_g2	-6.40593	-0.393046	0.000258995	0.000370578	1.473	2.02	1.65	2.065	2.107	2.299	3.629	2.502	0	0	0	---NA---
TRINITY_DN53772_c1_g1	-6.40593	-0.393046	0.000258995	0.000370578	1.015	1.388	1.997	1.961	1.331	0.493	2.516	1.437	0	0	0	---NA---
TRINITY_DN64009_c0_g1	-6.40593	-0.393046	0.000258995	0.000370578	1.954	2.693	2.722	3.434	2.269	0.934	3.735	1.386	0	0	0	---NA---
TRINITY_DN38001_c0_g1	-6.40593	-0.393046	0.000258995	0.000370578	1.2	1.646	0.841	1.899	0.938	0.872	2.026	2.04	0	0	0	---NA---
TRINITY_DN58533_c2_g1	-2.8999	1.05997	0.00026025	0.000372265	1.728	1.854	2.481	2.241	3.438	3.858	5.403	4.786	0.198	0.164	0.309	MEST_MOUSEMesoderm-specific transcript protein OS=Mus musculus OX=10090 GN=Mest PE=2 SV=1	P:GO:0010883; P:GO:0032526; C:GO:0005783	P:regulation of lipid storage; P:response to retinoic acid; C:endoplasmic reticulum
TRINITY_DN62916_c7_g1	-2.23621	3.04087	0.00026025	0.000372265	5.137	5.336	4.383	4.129	5.899	6.27	7.827	6.993	1.274	0.772	0.637	---NA---
TRINITY_DN61808_c2_g2	-2.79795	1.0767	0.000261198	0.000373422	2.383	1.604	5.497	4.876	4.86	5.12	7.747	9.188	0.513	0.23	0	ZFAN4_MOUSEAN1-type zinc finger protein 4 OS=Mus musculus OX=10090 GN=Zfand4 PE=4 SV=2	F:GO:0008270	F:zinc ion binding
TRINITY_DN63798_c1_g1	-2.16718	3.82743	0.000264626	0.000377645	9.045	7.531	15.977	17.057	14.157	16.223	23.547	22.982	4.256	3.54	1.021	PCCB_PIGPropionyl-CoA carboxylase beta chain, mitochondrial OS=Sus scrofa OX=9823 GN=PCCB PE=1 SV=1	P:GO:0019626; F:GO:0004658; F:GO:0005524; C:GO:0005759	P:short-chain fatty acid catabolic process; F:propionyl-CoA carboxylase activity; F:ATP binding; C:mitochondrial matrix	EC:6.4.1.3; EC:6.4; EC:6	Propionyl-CoA carboxylase; Forming carbon-carbon bonds; Ligases
TRINITY_DN63639_c12_g1	-3.7931	0.191597	0.000265511	0.000378708	1.71	0.665	1.514	0.903	2.39	2.576	3.337	3.016	0.205	0	0	---NA---
TRINITY_DN62148_c0_g2	-3.33435	0.188969	0.000265743	0.000378983	0.881	0.565	1.387	1.65	1.109	1.385	2.079	1.553	0.073	0.082	0	TTC24_HUMANTetratricopeptide repeat protein 24 OS=Homo sapiens OX=9606 GN=TTC24 PE=4 SV=1
TRINITY_DN65300_c5_g1	-2.65964	1.58966	0.000265974	0.000379221	7.601	8.478	4.709	5.136	3.721	7.142	6.463	6.698	1.465	0.887	1.236	PHP14_PIG14 kDa phosphohistidine phosphatase OS=Sus scrofa OX=9823 GN=PHPT1 PE=1 SV=2	P:GO:0035971; F:GO:0101006; C:GO:0005829	P:peptidyl-histidine dephosphorylation; F:protein histidine phosphatase activity; C:cytosol	EC:3.1; EC:3; EC:3.1.3	Acting on ester bonds; Hydrolases; Acting on ester bonds
TRINITY_DN57578_c2_g1	-2.88591	0.839063	0.00026655	0.000379968	0.823	0.981	0.925	0.778	1.029	0.544	1.417	1.514	0.337	0.164	0	AKTIP_ANOGAProtein crossbronx homolog OS=Anopheles gambiae OX=7165 GN=AGAP010478 PE=3 SV=3
TRINITY_DN64791_c6_g9	-2.15604	3.57733	0.000266673	0.000380125	5.525	4.705	6.054	5.561	6.343	7.337	13.177	13.409	1.963	2.3	0.365	TES_CHICKTestin OS=Gallus gallus OX=9031 GN=TES PE=2 SV=1	P:GO:0042127; F:GO:0008270; F:GO:0046872; C:GO:0005737; C:GO:0005925; C:GO:0030054	P:regulation of cell population proliferation; F:zinc ion binding; F:metal ion binding; C:cytoplasm; C:focal adhesion; C:cell junction
TRINITY_DN64734_c2_g1	-2.78549	0.833325	0.000267	0.000380519	0.731	0.341	1.198	1.017	0.827	0.749	1.655	1.54	0.022	0.066	0.019	TAF3_XENLATranscription initiation factor TFIID subunit 3 OS=Xenopus laevis OX=8355 GN=taf3 PE=2 SV=1	F:GO:0046872; C:GO:0005634	F:metal ion binding; C:nucleus
TRINITY_DN65595_c6_g1	-2.17622	4.62565	0.000267166	0.000380737	12.164	15.793	12.435	11.62	14.914	16.5	30.817	33.607	3.084	3.499	2.426	NID1_MOUSENidogen-1 OS=Mus musculus OX=10090 GN=Nid1 PE=1 SV=2	P:GO:0007155; P:GO:0007160; P:GO:0010811; P:GO:0030198; P:GO:0032836; F:GO:0005201; F:GO:0005509; F:GO:0005515; F:GO:0005518; F:GO:0043236; F:GO:0043237; F:GO:0043394; F:GO:0050840; C:GO:0005576; C:GO:0005604; C:GO:0005886; C:GO:0031012; C:GO:0062023; C:GO:0071944	P:cell adhesion; P:cell-matrix adhesion; P:positive regulation of cell-substrate adhesion; P:extracellular matrix organization; P:glomerular basement membrane development; F:extracellular matrix structural constituent; F:calcium ion binding; F:protein binding; F:collagen binding; F:laminin binding; F:laminin-1 binding; F:proteoglycan binding; F:extracellular matrix binding; C:extracellular region; C:basement membrane; C:plasma membrane; C:extracellular matrix; C:collagen-containing extracellular matrix; C:cell periphery
TRINITY_DN61671_c5_g2	-2.90248	0.822576	0.00026785	0.000381527	0.371	0.407	0.578	0.498	0.686	1.262	1.523	1.36	0.066	0.074	0.037	SPDEF_MOUSESAM pointed domain-containing Ets transcription factor OS=Mus musculus OX=10090 GN=Spdef PE=2 SV=1	P:GO:0000122; P:GO:0010454; P:GO:0010455; P:GO:0043065; P:GO:0045944; P:GO:0060480; P:GO:0060576; F:GO:0000981; F:GO:1990837; C:GO:0005634	P:negative regulation of transcription by RNA polymerase II; P:negative regulation of cell fate commitment; P:positive regulation of cell fate commitment; P:positive regulation of apoptotic process; P:positive regulation of transcription by RNA polymerase II; P:lung goblet cell differentiation; P:intestinal epithelial cell development; F:DNA-binding transcription factor activity, RNA polymerase II-specific; F:sequence-specific double-stranded DNA binding; C:nucleus
TRINITY_DN67316_c6_g3	-3.82286	0.164054	0.000267974	0.000381667	1.937	1.205	1.913	1.67	2.803	2.873	5.297	2.823	0	0.09	0.169	---NA---
TRINITY_DN64336_c10_g1	-2.35603	2.23125	0.000268582	0.000382385	2.464	2.269	3.059	4.918	5.808	6.588	6.238	5.877	1.384	1.766	0.328	KAT5_PONABHistone acetyltransferase KAT5 OS=Pongo abelii OX=9601 GN=KAT5 PE=2 SV=1	P:GO:0006978; P:GO:0010508; P:GO:0016573; P:GO:0040008; P:GO:0045893; F:GO:0003713; F:GO:0004402; F:GO:0046872; C:GO:0000812; C:GO:0005730; C:GO:0032777; C:GO:0048471	P:DNA damage response, signal transduction by p53 class mediator resulting in transcription of p21 class mediator; P:positive regulation of autophagy; P:histone acetylation; P:regulation of growth; P:positive regulation of transcription, DNA-templated; F:transcription coactivator activity; F:histone acetyltransferase activity; F:metal ion binding; C:Swr1 complex; C:nucleolus; C:Piccolo NuA4 histone acetyltransferase complex; C:perinuclear region of cytoplasm	EC:2.3; EC:2; EC:2.3.1.48; EC:2.3.1	Acyltransferases; Transferases; Histone acetyltransferase; Acyltransferases
TRINITY_DN55734_c3_g1	-2.57204	1.51041	0.000272038	0.000387007	3.305	2.402	2.449	2.179	2.541	3.448	5.668	6.121	0.432	1.084	0.908	BORC5_CHICKBLOC-1-related complex subunit 5 OS=Gallus gallus OX=9031 GN=BORCS5 PE=2 SV=1	C:GO:0005764; C:GO:0098588	C:lysosome; C:bounding membrane of organelle
TRINITY_DN58844_c0_g1	-2.69479	1.21677	0.000273651	0.000389132	0.458	0.349	0.788	0.965	0.887	1.765	1.576	1.489	0.073	0.066	0.019	KCA10_CHICKPotassium voltage-gated channel subfamily A member 10 OS=Gallus gallus OX=9031 GN=KCNA10 PE=2 SV=1	P:GO:0006811; P:GO:0006813; P:GO:0034765; P:GO:0051260; P:GO:0055085; P:GO:0071805; F:GO:0005216; F:GO:0005244; F:GO:0005249; F:GO:0005251; F:GO:0005267; C:GO:0008076; C:GO:0016020; C:GO:0016021	P:ion transport; P:potassium ion transport; P:regulation of ion transmembrane transport; P:protein homooligomerization; P:transmembrane transport; P:potassium ion transmembrane transport; F:ion channel activity; F:voltage-gated ion channel activity; F:voltage-gated potassium channel activity; F:delayed rectifier potassium channel activity; F:potassium channel activity; C:voltage-gated potassium channel complex; C:membrane; C:integral component of membrane
TRINITY_DN60170_c1_g1	-2.17804	3.41212	0.000274534	0.000390275	5.966	5.769	7.778	7.885	8.379	8.794	11.813	13.307	1.487	1.405	0.777	EFTU_YEASTElongation factor Tu, mitochondrial OS=Saccharomyces cerevisiae (strain ATCC 204508 / S288c) OX=559292 GN=TUF1 PE=1 SV=1	P:GO:0006414; F:GO:0000166; F:GO:0003746; F:GO:0003924; C:GO:0005739	P:translational elongation; F:nucleotide binding; F:translation elongation factor activity; F:GTPase activity; C:mitochondrion	EC:3.6.1; EC:3.6; EC:3; EC:3.6.1.15	Acting on acid anhydrides; Acting on acid anhydrides; Hydrolases; Nucleoside-triphosphate phosphatase
TRINITY_DN62209_c5_g2	-2.30743	2.72815	0.000277066	0.000393723	5.311	5.752	4.31	4.15	4.85	4.002	6.807	6.929	0.637	0.862	1.527	---NA---
TRINITY_DN67721_c0_g1	-2.24333	5.50421	0.000277142	0.000393813	11.12	18.162	18.1	17.244	20.56	19.907	30.049	31.682	5.845	5.815	1.826	SC23B_MOUSEProtein transport protein Sec23B OS=Mus musculus OX=10090 GN=Sec23b PE=1 SV=1	P:GO:0006886; P:GO:0050790; P:GO:0090110; F:GO:0005096; F:GO:0005515; F:GO:0008270; C:GO:0005789; C:GO:0005829; C:GO:0030127; C:GO:0048471; C:GO:0070971	P:intracellular protein transport; P:regulation of catalytic activity; P:COPII-coated vesicle cargo loading; F:GTPase activator activity; F:protein binding; F:zinc ion binding; C:endoplasmic reticulum membrane; C:cytosol; C:COPII vesicle coat; C:perinuclear region of cytoplasm; C:endoplasmic reticulum exit site
TRINITY_DN62313_c3_g1	-2.33251	2.29312	0.000277801	0.00039473	4.134	2.236	5.487	7.584	8.722	11.123	13.641	11.882	2.131	0.862	0.056	PPA5_HUMANTartrate-resistant acid phosphatase type 5 OS=Homo sapiens OX=9606 GN=ACP5 PE=1 SV=3	P:GO:0001818; P:GO:0006771; P:GO:0050896; F:GO:0003993; F:GO:0008198; F:GO:0008199; C:GO:0005829; C:GO:0016021	P:negative regulation of cytokine production; P:riboflavin metabolic process; P:response to stimulus; F:acid phosphatase activity; F:ferrous iron binding; F:ferric iron binding; C:cytosol; C:integral component of membrane	EC:3.1; EC:3; EC:3.1.3.2; EC:3.1.3	Acting on ester bonds; Hydrolases; Acid phosphatase; Acting on ester bonds
TRINITY_DN60807_c9_g1	-2.15119	3.71348	0.000278061	0.00039508	7.537	7.215	11.499	10.676	12.413	11.626	19.547	19.582	2.63	2.119	0.768	RHCG_XENTRAmmonium transporter Rh type C OS=Xenopus tropicalis OX=8364 GN=rhcg PE=2 SV=1	P:GO:0015696; C:GO:0005886; C:GO:0016021	P:ammonium transport; C:plasma membrane; C:integral component of membrane
TRINITY_DN66989_c5_g2	-2.15484	4.34015	0.000278637	0.000395804	5.305	4.414	13.055	11.434	10.598	12.211	15.707	15.745	2.219	3.86	0.281	BRD2_RATBromodomain-containing protein 2 OS=Rattus norvegicus OX=10116 GN=Brd2 PE=1 SV=1	P:GO:0009987; C:GO:0005634	P:cellular process; C:nucleus
TRINITY_DN66125_c5_g1	-2.31773	2.4943	0.000278829	0.000396057	1.525	1.413	2.291	2.583	2.723	3.089	4.437	3.875	0.432	0.493	0.356	---NA---
TRINITY_DN64641_c2_g1	-2.2897	2.39354	0.000278877	0.000396067	1.554	2.253	3.731	3.828	1.926	3.54	4.582	4.299	0.908	1.725	0.524	ARMC9_XENTRLisH domain-containing protein ARMC9 OS=Xenopus tropicalis OX=8364 GN=armc9 PE=2 SV=1	C:GO:0005856; C:GO:0005929	C:cytoskeleton; C:cilium
TRINITY_DN57189_c1_g1	-2.38544	2.01035	0.000279048	0.000396177	6.36	4.447	5.161	4.71	6.262	5.049	11.005	9.098	0.842	1.175	0.59	UXT_HUMANProtein UXT OS=Homo sapiens OX=9606 GN=UXT PE=1 SV=1	P:GO:0000122; P:GO:0007098; P:GO:0047497; P:GO:0070317; F:GO:0003682; F:GO:0003714; F:GO:0008017; F:GO:0048487; C:GO:0000785; C:GO:0000930; C:GO:0005654; C:GO:0005737; C:GO:0005813	P:negative regulation of transcription by RNA polymerase II; P:centrosome cycle; P:mitochondrion transport along microtubule; P:negative regulation of G0 to G1 transition; F:chromatin binding; F:transcription corepressor activity; F:microtubule binding; F:beta-tubulin binding; C:chromatin; C:gamma-tubulin complex; C:nucleoplasm; C:cytoplasm; C:centrosome
TRINITY_DN59548_c2_g1	-2.65473	10.3628	0.000281465	0.000399321	776.828	874.389	1185.05	1064.6	1162.01	1231.35	1713.95	1626.51	733.39	798.854	303.128	CATB_SHEEPCathepsin B OS=Ovis aries OX=9940 GN=CTSB PE=1 SV=2	P:GO:0006508; P:GO:0009056; P:GO:0009888; P:GO:0044237; P:GO:0065007; F:GO:0004175; F:GO:0005488; F:GO:0008234; C:GO:0005576; C:GO:0005737; C:GO:0005886; C:GO:0043227	P:proteolysis; P:catabolic process; P:tissue development; P:cellular metabolic process; P:biological regulation; F:endopeptidase activity; F:binding; F:cysteine-type peptidase activity; C:extracellular region; C:cytoplasm; C:plasma membrane; C:membrane-bounded organelle	EC:3.4.99; EC:3.4; EC:3	Acting on peptide bonds (peptidases); Acting on peptide bonds (peptidases); Hydrolases
TRINITY_DN52022_c0_g1	-3.09819	0.30325	0.000286149	0.000405498	12.083	8.029	25.511	21.622	27.256	28.434	32.38	38.226	1.091	1.922	0	---NA---
TRINITY_DN63063_c0_g1	-2.22692	3.14526	0.000286233	0.000405598	4.192	3.558	13.559	13.55	12.322	13.483	21.15	22.7	1.216	3.187	0.44	NANO1_DANRENanos homolog 1 OS=Danio rerio OX=7955 GN=nanos1 PE=2 SV=1	P:GO:0008354; P:GO:0017148; P:GO:0048477; F:GO:0003729; F:GO:0008270; F:GO:0030371; C:GO:0048471; C:GO:0060293	P:germ cell migration; P:negative regulation of translation; P:oogenesis; F:mRNA binding; F:zinc ion binding; F:translation repressor activity; C:perinuclear region of cytoplasm; C:germ plasm
TRINITY_DN67326_c4_g2	-3.43067	0.300456	0.000286401	0.000405816	0.557	0.574	0.42	0.467	0.746	1.611	1.761	1.668	0.11	0.033	0	RTXE_DROMEProbable RNA-directed DNA polymerase from transposon X-element OS=Drosophila melanogaster OX=7227 GN=X-element\ORF2 PE=3 SV=1	F:GO:0016740	F:transferase activity	EC:2	Transferases
TRINITY_DN65264_c4_g2	-2.31039	2.10469	0.000286742	0.000406279	3.972	4.663	3.164	2.625	4.124	3.119	6.291	6.993	0.571	1.339	0.14	THTM_HUMAN3-mercaptopyruvate sulfurtransferase OS=Homo sapiens OX=9606 GN=MPST PE=1 SV=3	P:GO:0000098; P:GO:0009440; P:GO:0009636; F:GO:0004792; F:GO:0005515; C:GO:0005759	P:sulfur amino acid catabolic process; P:cyanate catabolic process; P:response to toxic substance; F:thiosulfate sulfurtransferase activity; F:protein binding; C:mitochondrial matrix	EC:2.8.1; EC:2; EC:2.8; EC:2.8.1.1	Transferring sulfur-containing groups; Transferases; Transferring sulfur-containing groups; Thiosulfate sulfurtransferase
TRINITY_DN59224_c2_g1	-3.08946	0.284207	0.000287878	0.000407831	0.383	0.64	1.734	1.66	1.472	1.488	3.218	5.543	0.051	0.09	0	RNF41_MOUSEE3 ubiquitin-protein ligase NRDP1 OS=Mus musculus OX=10090 GN=Rnf41 PE=1 SV=1	P:GO:0009894; P:GO:0010468; P:GO:0016567; P:GO:0031323; P:GO:0045595; P:GO:0048523; P:GO:0051171; P:GO:0080090; P:GO:1903706; F:GO:0005126	P:regulation of catabolic process; P:regulation of gene expression; P:protein ubiquitination; P:regulation of cellular metabolic process; P:regulation of cell differentiation; P:negative regulation of cellular process; P:regulation of nitrogen compound metabolic process; P:regulation of primary metabolic process; P:regulation of hemopoiesis; F:cytokine receptor binding
TRINITY_DN61314_c0_g1	-2.97342	0.975803	0.000288285	0.000408388	0.458	0.274	0.872	1.017	0.968	1.56	1.801	1.514	0.059	0.025	0.037	MADD_RATMAP kinase-activating death domain protein OS=Rattus norvegicus OX=10116 GN=Madd PE=1 SV=1	P:GO:0002792; P:GO:0009966; P:GO:0010648; P:GO:0023057; P:GO:0042981; P:GO:1903531; C:GO:0005737; C:GO:0043227; C:GO:0045202	P:negative regulation of peptide secretion; P:regulation of signal transduction; P:negative regulation of cell communication; P:negative regulation of signaling; P:regulation of apoptotic process; P:negative regulation of secretion by cell; C:cytoplasm; C:membrane-bounded organelle; C:synapse
TRINITY_DN57539_c2_g1	-3.90919	0.279442	0.000288316	0.000408405	0.667	0.49	0.946	0.84	1.099	1.673	2.039	1.514	0.051	0	0.056	FGF1_CYNPYFibroblast growth factor 1 (Fragment) OS=Cynops pyrrhogaster OX=8330 GN=fgf1 PE=2 SV=1	P:GO:0007275; P:GO:0048522; F:GO:0005515; C:GO:0005622	P:multicellular organism development; P:positive regulation of cellular process; F:protein binding; C:intracellular anatomical structure
TRINITY_DN61698_c2_g1	-2.66982	0.980123	0.000288561	0.000408692	1.131	1.18	6.99	8.591	7.442	10.785	14.846	16.335	0.227	0.329	0	HMCS1_CHICKHydroxymethylglutaryl-CoA synthase, cytoplasmic OS=Gallus gallus OX=9031 GN=HMGCS1 PE=1 SV=1	P:GO:0006084; P:GO:0006695; P:GO:0010142; F:GO:0004421; C:GO:0005829	P:acetyl-CoA metabolic process; P:cholesterol biosynthetic process; P:farnesyl diphosphate biosynthetic process, mevalonate pathway; F:hydroxymethylglutaryl-CoA synthase activity; C:cytosol	EC:2.3.3; EC:2.3; EC:2.3.3.10; EC:2	Acyltransferases; Acyltransferases; Hydroxymethylglutaryl-CoA synthase; Transferases
TRINITY_DN67899_c2_g1	-2.37872	6.7971	0.000290258	0.000411044	25.053	39.199	63.13	61.339	60.632	66.432	92.478	95.688	30.177	27.59	8.008	OGT1_RABITUDP-N-acetylglucosamine--peptide N-acetylglucosaminyltransferase 110 kDa subunit OS=Oryctolagus cuniculus OX=9986 GN=OGT PE=1 SV=2	P:GO:0006110; P:GO:0006111; P:GO:0006493; P:GO:0006915; P:GO:0016485; P:GO:0031397; P:GO:0032922; P:GO:0043981; P:GO:0043982; P:GO:0043984; P:GO:0045944; P:GO:0048015; P:GO:0061087; P:GO:0080182; F:GO:0005547; F:GO:0016262; F:GO:0097363; C:GO:0000123; C:GO:0005737; C:GO:0005886; C:GO:0017122	P:regulation of glycolytic process; P:regulation of gluconeogenesis; P:protein O-linked glycosylation; P:apoptotic process; P:protein processing; P:negative regulation of protein ubiquitination; P:circadian regulation of gene expression; P:histone H4-K5 acetylation; P:histone H4-K8 acetylation; P:histone H4-K16 acetylation; P:positive regulation of transcription by RNA polymerase II; P:phosphatidylinositol-mediated signaling; P:positive regulation of histone H3-K27 methylation; P:histone H3-K4 trimethylation; F:phosphatidylinositol-3,4,5-trisphosphate binding; F:protein N-acetylglucosaminyltransferase activity; F:protein O-GlcNAc transferase activity; C:histone acetyltransferase complex; C:cytoplasm; C:plasma membrane; C:protein N-acetylglucosaminyltransferase complex	EC:2.4; EC:2; EC:2.4.1.94; EC:2.4.1.255; EC:2.4.1	Glycosyltransferases; Transferases; Protein N-acetylglucosaminyltransferase; Protein O-GlcNAc transferase; Glycosyltransferases
TRINITY_DN63971_c3_g1	-2.18971	3.05012	0.000290625	0.000411544	5.149	4.721	5.991	5.208	5.627	5.315	8.357	8.674	0.776	0.862	0.318	WDR70_XENTRWD repeat-containing protein 70 OS=Xenopus tropicalis OX=8364 GN=wdr70 PE=2 SV=1	P:GO:1903775; P:GO:2001173; C:GO:0005634; C:GO:0035861	P:regulation of DNA double-strand break processing; P:regulation of histone H2B conserved C-terminal lysine ubiquitination; C:nucleus; C:site of double-strand break
TRINITY_DN60863_c3_g1	-2.20208	2.88777	0.000292591	0.000414229	3.125	4.073	6.075	4.451	6.423	6.413	10.674	10.907	1.692	1.437	0.262	UN93A_XENLAProtein unc-93 homolog A OS=Xenopus laevis OX=8355 GN=unc93a PE=2 SV=1	C:GO:0016020; C:GO:0016021	C:membrane; C:integral component of membrane
TRINITY_DN59830_c3_g4	-2.28194	5.93974	0.000296168	0.000419233	48.639	79.305	65.589	56.473	60.531	55.965	98.305	85.756	15.96	12.362	11.014	RBM8A_BOVINRNA-binding protein 8A OS=Bos taurus OX=9913 GN=RBM8A PE=2 SV=2	P:GO:0000381; F:GO:0003729; C:GO:0035145; C:GO:0071006	P:regulation of alternative mRNA splicing, via spliceosome; F:mRNA binding; C:exon-exon junction complex; C:U2-type catalytic step 1 spliceosome
TRINITY_DN59375_c2_g1	-2.34361	2.16159	0.000298265	0.000422181	2.632	2.286	3.29	3.6	3.086	3.273	5.35	5.608	0.71	0.665	0.15	SYT6_MOUSESynaptotagmin-6 OS=Mus musculus OX=10090 GN=Syt6 PE=1 SV=2	P:GO:0009987; F:GO:0005515; C:GO:0005737; C:GO:0012505; C:GO:0016020; C:GO:0030054; C:GO:0043227	P:cellular process; F:protein binding; C:cytoplasm; C:endomembrane system; C:membrane; C:cell junction; C:membrane-bounded organelle
TRINITY_DN63551_c3_g1	-2.80502	1.05542	0.000299644	0.000424072	3.548	2.693	5.529	5.457	3.368	6.475	12.131	9.38	0.469	0.435	0.206	HNRPF_HUMANHeterogeneous nuclear ribonucleoprotein F OS=Homo sapiens OX=9606 GN=HNRNPF PE=1 SV=3	P:GO:0000398; P:GO:0043484; F:GO:0003727; C:GO:0005654; C:GO:0071013	P:mRNA splicing, via spliceosome; P:regulation of RNA splicing; F:single-stranded RNA binding; C:nucleoplasm; C:catalytic step 2 spliceosome
TRINITY_DN54865_c1_g1	-2.55417	1.53479	0.000300724	0.00042556	1.102	3.624	6.37	4.078	11.828	2.842	10.012	6.134	0	0.624	0.534	CYSP_TRYCRCruzipain OS=Trypanosoma cruzi OX=5693 PE=1 SV=1	F:GO:0016787	F:hydrolase activity	EC:3	Hydrolases
TRINITY_DN65740_c1_g1	-3.16832	0.412948	0.00030142	0.000426483	0.812	0.598	1.135	1.027	1.845	1.868	1.894	1.63	0.139	0.156	0.056	---NA---
TRINITY_DN63366_c3_g1	-2.15479	3.81909	0.000301669	0.000426815	3.45	4.306	4.52	4.959	4.679	5.828	6.198	6.493	1.919	1.963	1.339	CF251_MOUSECilia- and flagella-associated protein 251 OS=Mus musculus OX=10090 GN=Cfap251 PE=1 SV=1	C:GO:0031514	C:motile cilium
TRINITY_DN66739_c4_g2	-2.33298	2.13264	0.00030338	0.000429195	1.455	0.474	2.26	6.153	3.499	3.468	4.251	2.682	1.516	1.363	0.019	MYO7A_AEDAEMyosin-VIIa OS=Aedes aegypti OX=7159 GN=ck PE=3 SV=1	P:GO:0007605; P:GO:0008407; P:GO:0030048; P:GO:0035317; P:GO:0048800; F:GO:0000146; F:GO:0003779; F:GO:0005524; F:GO:0032027; C:GO:0005737; C:GO:0005856	P:sensory perception of sound; P:chaeta morphogenesis; P:actin filament-based movement; P:imaginal disc-derived wing hair organization; P:antennal morphogenesis; F:microfilament motor activity; F:actin binding; F:ATP binding; F:myosin light chain binding; C:cytoplasm; C:cytoskeleton	EC:3.6.1; EC:3.6; EC:3; EC:3.6.1.15	Acting on acid anhydrides; Acting on acid anhydrides; Hydrolases; Nucleoside-triphosphate phosphatase
TRINITY_DN65014_c5_g2	-2.41947	1.50469	0.000303546	0.000429409	1.937	1.122	2.943	3.559	3.57	2.822	4.264	4.85	0.806	1.602	0	MPP7_DANREMAGUK p55 subfamily member 7 OS=Danio rerio OX=7955 GN=mpp7 PE=1 SV=1	C:GO:0005912; C:GO:0005923; C:GO:0016020; C:GO:0030054	C:adherens junction; C:bicellular tight junction; C:membrane; C:cell junction
TRINITY_DN66326_c4_g1	-2.43755	7.38655	0.000304928	0.000431343	105.07	171.842	125.955	151.407	138.719	119.144	184.982	175.541	24.926	18.736	10.518	SYAC_MOUSEAlanine--tRNA ligase, cytoplasmic OS=Mus musculus OX=10090 GN=Aars1 PE=1 SV=1	P:GO:0006400; P:GO:0006419; P:GO:0021680; P:GO:0043524; P:GO:0050885; P:GO:0140018; F:GO:0000049; F:GO:0002196; F:GO:0004813; F:GO:0005515; F:GO:0005524; F:GO:0016597; F:GO:0045182; F:GO:0046872; C:GO:0005739	P:tRNA modification; P:alanyl-tRNA aminoacylation; P:cerebellar Purkinje cell layer development; P:negative regulation of neuron apoptotic process; P:neuromuscular process controlling balance; P:regulation of cytoplasmic translational fidelity; F:tRNA binding; F:Ser-tRNA(Ala) hydrolase activity; F:alanine-tRNA ligase activity; F:protein binding; F:ATP binding; F:amino acid binding; F:translation regulator activity; F:metal ion binding; C:mitochondrion	EC:3.1; EC:6.1; EC:3; EC:6.1.1.7; EC:6.1.1; EC:6; EC:3.1.1; EC:3.1.1.1	Acting on ester bonds; Forming carbon-oxygen bonds; Hydrolases; Alanine--tRNA ligase; Forming carbon-oxygen bonds; Ligases; Acting on ester bonds; Carboxylesterase
TRINITY_DN65154_c2_g2	-2.22872	2.63783	0.000304968	0.000431379	4.232	4.904	6.864	8.352	9.731	9.502	10.211	12.473	2.564	1.487	0	KPCI_DANREProtein kinase C iota type OS=Danio rerio OX=7955 GN=prkci PE=2 SV=2	P:GO:0000132; P:GO:0001738; P:GO:0001841; P:GO:0007097; P:GO:0007405; P:GO:0007502; P:GO:0008078; P:GO:0016332; P:GO:0018105; P:GO:0021591; P:GO:0021744; P:GO:0030031; P:GO:0034334; P:GO:0035050; P:GO:0035556; P:GO:0035778; P:GO:0035845; P:GO:0042476; P:GO:0045176; P:GO:0045199; P:GO:0048546; P:GO:0060042; F:GO:0004698; F:GO:0005524; F:GO:0005543; F:GO:0046872; F:GO:0106310; F:GO:0106311; C:GO:0005634; C:GO:0005829; C:GO:0005915; C:GO:0031226	P:establishment of mitotic spindle orientation; P:morphogenesis of a polarized epithelium; P:neural tube formation; P:nuclear migration; P:neuroblast proliferation; P:digestive tract mesoderm development; P:mesodermal cell migration; P:establishment or maintenance of polarity of embryonic epithelium; P:peptidyl-serine phosphorylation; P:ventricular system development; P:dorsal motor nucleus of vagus nerve development; P:cell projection assembly; P:adherens junction maintenance; P:embryonic heart tube development; P:intracellular signal transduction; P:pronephric nephron tubule epithelial cell differentiation; P:photoreceptor cell outer segment organization; P:odontogenesis; P:apical protein localization; P:maintenance of epithelial cell apical/basal polarity; P:digestive tract morphogenesis; P:retina morphogenesis in camera-type eye; F:calcium-dependent protein kinase C activity; F:ATP binding; F:phospholipid binding; F:metal ion binding; F:protein serine kinase activity; F:protein threonine kinase activity; C:nucleus; C:cytosol; C:zonula adherens; C:intrinsic component of plasma membrane	EC:2.7.1; EC:2.7.11; EC:2.7.11.13; EC:2.7.11.1; EC:2.7; EC:2	Transferring phosphorus-containing groups; Transferring phosphorus-containing groups; Protein kinase C; Non-specific serine/threonine protein kinase; Transferring phosphorus-containing groups; Transferases
TRINITY_DN62842_c0_g1	-2.39596	1.85168	0.000305726	0.00043241	1.763	1.48	3.364	2.781	4.144	2.822	4.437	4.619	1.941	1.109	0	RAD7_SCHPODNA repair protein rhp7 OS=Schizosaccharomyces pombe (strain 972 / ATCC 24843) OX=284812 GN=rhp7 PE=3 SV=1	P:GO:0006281; P:GO:0006289; P:GO:0006974; F:GO:0005515; C:GO:0000109; C:GO:0005634; C:GO:0005737; C:GO:0044732	P:DNA repair; P:nucleotide-excision repair; P:cellular response to DNA damage stimulus; F:protein binding; C:nucleotide-excision repair complex; C:nucleus; C:cytoplasm; C:mitotic spindle pole body
TRINITY_DN68180_c3_g2	-2.23098	3.00394	0.000308992	0.000436924	3.548	3.192	2.901	4.347	4.316	4.022	5.92	5.146	1.89	0.838	0.665	ACHA7_CHICKNeuronal acetylcholine receptor subunit alpha-7 OS=Gallus gallus OX=9031 GN=CHRNA7 PE=1 SV=1	P:GO:0006811; P:GO:0007154; P:GO:0023052; P:GO:0048518; P:GO:0050794; P:GO:0050896; P:GO:0065008; F:GO:0005216; F:GO:0005488; F:GO:0038023; C:GO:0005737; C:GO:0005886; C:GO:0030424; C:GO:0030425; C:GO:0043204	P:ion transport; P:cell communication; P:signaling; P:positive regulation of biological process; P:regulation of cellular process; P:response to stimulus; P:regulation of biological quality; F:ion channel activity; F:binding; F:signaling receptor activity; C:cytoplasm; C:plasma membrane; C:axon; C:dendrite; C:perikaryon	EC:7	Translocases
TRINITY_DN62288_c1_g1	-2.19774	2.93869	0.000309072	0.000437017	6.697	5.278	9.292	5.966	8.228	6.619	15.164	12.986	1.399	1.183	0.674	CTDP1_MOUSERNA polymerase II subunit A C-terminal domain phosphatase OS=Mus musculus OX=10090 GN=Ctdp1 PE=1 SV=1	P:GO:0009987; F:GO:0004721; F:GO:0005515; C:GO:0015630	P:cellular process; F:phosphoprotein phosphatase activity; F:protein binding; C:microtubule cytoskeleton	EC:3.1; EC:3; EC:3.1.3	Acting on ester bonds; Hydrolases; Acting on ester bonds
TRINITY_DN67786_c3_g1	-2.14545	3.98507	0.000309953	0.000438195	5.073	6.334	6.443	7.066	6.403	5.572	8.383	9.842	1.692	1.938	1.105	TUT4_HUMANTerminal uridylyltransferase 4 OS=Homo sapiens OX=9606 GN=TUT4 PE=1 SV=3	P:GO:0006396; P:GO:0006401; P:GO:0010629; P:GO:0034660; F:GO:0005488; F:GO:0016740; C:GO:0005737; C:GO:0043227; C:GO:0043229	P:RNA processing; P:RNA catabolic process; P:negative regulation of gene expression; P:ncRNA metabolic process; F:binding; F:transferase activity; C:cytoplasm; C:membrane-bounded organelle; C:intracellular organelle	EC:2	Transferases
TRINITY_DN58319_c1_g1	-3.06494	0.523903	0.000311444	0.000440244	0.962	0.382	1.041	1.795	1.361	2.073	2.596	3.054	0	0.156	0.14	---NA---
TRINITY_DN64649_c8_g3	-3.24304	0.511511	0.000312338	0.000441486	0.661	0.565	0.893	1.235	0.736	1.252	2.702	2.451	0.103	0.025	0.056	---NA---
TRINITY_DN64582_c0_g1	-2.55931	1.67151	0.000312629	0.000441872	1.844	1.355	3.837	3.548	4.144	4.084	6.277	6.596	0.469	0.099	0.178	STXB4_HUMANSyntaxin-binding protein 4 OS=Homo sapiens OX=9606 GN=STXBP4 PE=1 SV=2	P:GO:0006974; P:GO:0010838; P:GO:0050821; P:GO:0061178; P:GO:1902808; F:GO:0019905	P:cellular response to DNA damage stimulus; P:positive regulation of keratinocyte proliferation; P:protein stabilization; P:regulation of insulin secretion involved in cellular response to glucose stimulus; P:positive regulation of cell cycle G1/S phase transition; F:syntaxin binding
TRINITY_DN68265_c3_g2	-2.17376	4.92885	0.000313762	0.000443329	153.094	191.4	229.269	234.607	232.083	202.466	276.043	316.654	21.285	45.734	36.902	---NA---
TRINITY_DN63176_c7_g2	-2.60538	1.42621	0.000314057	0.000443725	0.8	1.504	2.249	3.33	2.965	2.063	4.185	3.773	0.366	0.435	0.112	MB213_DANREProtein mab-21-like 3 OS=Danio rerio OX=7955 GN=mab21L3 PE=2 SV=1
TRINITY_DN60523_c1_g1	-2.92781	0.633038	0.000316262	0.000446755	0.574	0.482	1.282	2.168	1.2	1.724	3.337	2.836	0.081	0.09	0	LIN41_DANREE3 ubiquitin-protein ligase TRIM71 OS=Danio rerio OX=7955 GN=trim71 PE=1 SV=1	P:GO:0009790; P:GO:0010468; P:GO:0044267; P:GO:0050794; F:GO:0005488	P:embryo development; P:regulation of gene expression; P:cellular protein metabolic process; P:regulation of cellular process; F:binding
TRINITY_DN64609_c0_g2	-3.04238	0.631643	0.000316398	0.000446926	1.026	0.332	1.871	1.193	1.381	2.35	2.543	1.899	0.11	0.016	0	SEM5B_MOUSESemaphorin-5B OS=Mus musculus OX=10090 GN=Sema5b PE=2 SV=2	P:GO:0006928; P:GO:0006935; P:GO:0048812	P:movement of cell or subcellular component; P:chemotaxis; P:neuron projection morphogenesis
TRINITY_DN59350_c3_g1	-2.44816	1.79726	0.000316516	0.00044707	3.601	3.341	10.837	7.335	7.905	6.803	10.105	12.178	3.018	1.454	0.281	---NA---
TRINITY_DN62553_c3_g1	-2.78971	0.737042	0.000317026	0.000447748	0.609	0.715	2.859	2.77	1.916	2.565	2.834	3.067	0.322	0.189	0	WNK1_RATSerine/threonine-protein kinase WNK1 OS=Rattus norvegicus OX=10116 GN=Wnk1 PE=1 SV=2	P:GO:0003084; P:GO:0010766; P:GO:0010820; P:GO:0010923; P:GO:0018105; P:GO:0018107; P:GO:0032147; P:GO:0033633; P:GO:0034115; P:GO:0034260; P:GO:0035556; P:GO:0038116; P:GO:0046777; P:GO:0050801; P:GO:0050852; P:GO:0071277; P:GO:0071901; P:GO:0090188; P:GO:0090263; P:GO:0097022; P:GO:1903038; P:GO:1903288; P:GO:2000651; F:GO:0000287; F:GO:0005524; F:GO:0019869; F:GO:0019870; F:GO:0019901; F:GO:0019902; F:GO:0030291; F:GO:0030295; F:GO:0106310; F:GO:0106311; C:GO:0005829; C:GO:0016020	P:positive regulation of systemic arterial blood pressure; P:negative regulation of sodium ion transport; P:positive regulation of T cell chemotaxis; P:negative regulation of phosphatase activity; P:peptidyl-serine phosphorylation; P:peptidyl-threonine phosphorylation; P:activation of protein kinase activity; P:negative regulation of cell-cell adhesion mediated by integrin; P:negative regulation of heterotypic cell-cell adhesion; P:negative regulation of GTPase activity; P:intracellular signal transduction; P:chemokine (C-C motif) ligand 21 signaling pathway; P:protein autophosphorylation; P:ion homeostasis; P:T cell receptor signaling pathway; P:cellular response to calcium ion; P:negative regulation of protein serine/threonine kinase activity; P:negative regulation of pancreatic juice secretion; P:positive regulation of canonical Wnt signaling pathway; P:lymphocyte migration into lymph node; P:negative regulation of leukocyte cell-cell adhesion; P:positive regulation of potassium ion import across plasma membrane; P:positive regulation of sodium ion transmembrane transporter activity; F:magnesium ion binding; F:ATP binding; F:chloride channel inhibitor activity; F:potassium channel inhibitor activity; F:protein kinase binding; F:phosphatase binding; F:protein serine/threonine kinase inhibitor activity; F:protein kinase activator activity; F:protein serine kinase activity; F:protein threonine kinase activity; C:cytosol; C:membrane	EC:2.7.1; EC:2.7.11; EC:2.7.11.1; EC:2.7; EC:2	Transferring phosphorus-containing groups; Transferring phosphorus-containing groups; Non-specific serine/threonine protein kinase; Transferring phosphorus-containing groups; Transferases
TRINITY_DN58912_c1_g1	-2.18173	4.98817	0.000317872	0.000448878	38.776	41.527	27.571	27.661	33.165	30.948	68.243	62.671	5.962	8.567	8.56	MZB1_MOUSEMarginal zone B- and B1-cell-specific protein OS=Mus musculus OX=10090 GN=Mzb1 PE=1 SV=2	P:GO:0002639; P:GO:0008284; P:GO:0030888; P:GO:0033622; P:GO:0046626; F:GO:0005515; C:GO:0005576; C:GO:0005788; C:GO:0034663	P:positive regulation of immunoglobulin production; P:positive regulation of cell population proliferation; P:regulation of B cell proliferation; P:integrin activation; P:regulation of insulin receptor signaling pathway; F:protein binding; C:extracellular region; C:endoplasmic reticulum lumen; C:endoplasmic reticulum chaperone complex
TRINITY_DN68018_c4_g4	-3.34988	0.61245	0.000318286	0.000449442	9.184	11.346	9.796	15.428	20.389	12.56	34.327	24.304	0	0.23	2.501	---NA---
TRINITY_DN68128_c1_g1	-3.08967	0.611122	0.000318418	0.000449607	0.957	0.989	3.353	2.417	2.047	5.51	6.966	6.467	1.677	0.049	0	PTPRF_DANREReceptor-type tyrosine-protein phosphatase F OS=Danio rerio OX=7955 GN=ptprf PE=2 SV=1	P:GO:0009987	P:cellular process
TRINITY_DN68259_c3_g2	-2.1762	4.99415	0.000318976	0.000450372	7.172	3.815	11.73	10.002	11.919	12.314	17.574	15.078	3.025	2.292	0.749	UNC89_CAEELMuscle M-line assembly protein unc-89 OS=Caenorhabditis elegans OX=6239 GN=unc-89 PE=1 SV=3	P:GO:0009987; P:GO:0048518; F:GO:0005488	P:cellular process; P:positive regulation of biological process; F:binding
TRINITY_DN65786_c0_g2	-2.1482	3.19929	0.000319111	0.000450499	7.334	5.37	9.323	13.073	10.699	12.273	17.084	13.345	7.544	10.226	1.967	ARD1_UROFAD-arabinitol dehydrogenase 1 OS=Uromyces fabae OX=55588 GN=ARD1 PE=1 SV=1	F:GO:0033709; F:GO:0052677	F:D-arabinitol dehydrogenase, D-ribulose forming (NADP+) activity; F:D-arabinitol dehydrogenase, D-xylulose forming (NADP+) activity	EC:1.1; EC:1; EC:1.1.1	Acting on the CH-OH group of donors; Oxidoreductases; Acting on the CH-OH group of donors
TRINITY_DN63316_c3_g1	-2.314	2.26496	0.000319547	0.000451005	1.264	2.003	1.629	1.753	1.351	2.093	2.212	2.797	5.435	1.101	2.098	TM232_MOUSETransmembrane protein 232 OS=Mus musculus OX=10090 GN=Tmem232 PE=2 SV=2	P:GO:0008150; F:GO:0003674; C:GO:0005575; C:GO:0016020; C:GO:0016021	P:biological_process; F:molecular_function; C:cellular_component; C:membrane; C:integral component of membrane
TRINITY_DN58797_c0_g1	-3.47326	-0.156984	0.000319561	0.000451005	0.249	0.266	0.568	0.571	0.998	1.211	1.324	1.296	0	0.041	0	TLL2_HUMANTolloid-like protein 2 OS=Homo sapiens OX=9606 GN=TLL2 PE=1 SV=1	P:GO:0006508; P:GO:0007275; P:GO:0022617; P:GO:0030154; P:GO:0030199; P:GO:0048632; F:GO:0004222; F:GO:0005509; F:GO:0008233; F:GO:0008237; F:GO:0008270; F:GO:0016787; F:GO:0046872; C:GO:0005576	P:proteolysis; P:multicellular organism development; P:extracellular matrix disassembly; P:cell differentiation; P:collagen fibril organization; P:negative regulation of skeletal muscle tissue growth; F:metalloendopeptidase activity; F:calcium ion binding; F:peptidase activity; F:metallopeptidase activity; F:zinc ion binding; F:hydrolase activity; F:metal ion binding; C:extracellular region
TRINITY_DN58726_c2_g1	-3.17959	0.0311827	0.000320129	0.000451748	0.87	0.574	0.473	0.882	2.057	1.601	2.94	2.207	0	0.14	0	PGAP2_RATPost-GPI attachment to proteins factor 2 OS=Rattus norvegicus OX=10116 GN=Pgap2 PE=2 SV=1	P:GO:0006506; P:GO:0072659; C:GO:0000139; C:GO:0005789	P:GPI anchor biosynthetic process; P:protein localization to plasma membrane; C:Golgi membrane; C:endoplasmic reticulum membrane
TRINITY_DN57210_c1_g1	-2.99075	0.703979	0.000320182	0.000451795	2.331	1.704	1.577	1.525	1.765	1.108	2.9	3.375	0	0.32	0.3	CC137_MOUSECoiled-coil domain-containing protein 137 OS=Mus musculus OX=10090 GN=Ccdc137 PE=2 SV=1	P:GO:0008150; C:GO:0001650; C:GO:0005694; C:GO:0005730	P:biological_process; C:fibrillar center; C:chromosome; C:nucleolus
TRINITY_DN65192_c6_g4	-2.87836	0.881878	0.000323077	0.000455727	1.496	0.515	1.461	1.681	3.217	2.124	2.94	2.9	0.198	0.501	0	ENASE_HUMANCytosolic endo-beta-N-acetylglucosaminidase OS=Homo sapiens OX=9606 GN=ENGASE PE=1 SV=1	F:GO:0016787	F:hydrolase activity	EC:3	Hydrolases
TRINITY_DN61198_c2_g1	-2.69605	0.884629	0.000323277	0.000455987	1.003	1.313	2.155	1.888	1.704	1.067	2.755	2.425	0.132	0.271	0	NR2E3_BOVINPhotoreceptor-specific nuclear receptor OS=Bos taurus OX=9913 GN=NR2E3 PE=1 SV=2	P:GO:0006355; F:GO:0005488	P:regulation of transcription, DNA-templated; F:binding
TRINITY_DN63499_c7_g2	-4.32391	-0.167565	0.000323432	0.000456075	1.189	0.873	0.778	0.955	1.623	1.262	3.589	1.668	0	0.082	0	---NA---
TRINITY_DN65130_c4_g1	-4.32391	-0.167565	0.000323432	0.000456075	0.238	0.175	0.494	0.778	0.464	0.739	1.006	1.116	0	0.016	0	ZNFX1_HUMANNFX1-type zinc finger-containing protein 1 OS=Homo sapiens OX=9606 GN=ZNFX1 PE=2 SV=2	P:GO:0031048; F:GO:0003723; F:GO:0004386; F:GO:0008270; F:GO:0046872; C:GO:0005634; C:GO:0031380	P:heterochromatin assembly by small RNA; F:RNA binding; F:helicase activity; F:zinc ion binding; F:metal ion binding; C:nucleus; C:nuclear RNA-directed RNA polymerase complex
TRINITY_DN64682_c5_g1	-2.39538	2.01467	0.000323534	0.000456197	3.015	3.599	5.245	4.451	3.257	5.182	5.827	6.313	0.981	0.813	0.515	MARC2_MOUSEMitochondrial amidoxime reducing component 2 OS=Mus musculus OX=10090 GN=Mtarc2 PE=1 SV=1	P:GO:0009987; C:GO:0005739	P:cellular process; C:mitochondrion
TRINITY_DN65421_c4_g1	-2.44527	2.01043	0.000324054	0.000456908	1.252	1.089	4.394	4.067	5.012	3.13	3.655	4.312	1.575	1.741	2.707	CDKL5_MOUSECyclin-dependent kinase-like 5 OS=Mus musculus OX=10090 GN=Cdkl5 PE=1 SV=1	P:GO:0001764; P:GO:0034504; P:GO:0043547; P:GO:0045773; P:GO:0046777; P:GO:0050775; P:GO:0051726; P:GO:0060999; P:GO:0099175; P:GO:1902017; F:GO:0004693; F:GO:0005524; F:GO:0031267; F:GO:0106310; F:GO:0106311; C:GO:0005654; C:GO:0005813; C:GO:0032587; C:GO:0032839; C:GO:0036064; C:GO:0044294; C:GO:0048471; C:GO:0097542; C:GO:0098978; C:GO:0099092	P:neuron migration; P:protein localization to nucleus; P:positive regulation of GTPase activity; P:positive regulation of axon extension; P:protein autophosphorylation; P:positive regulation of dendrite morphogenesis; P:regulation of cell cycle; P:positive regulation of dendritic spine development; P:regulation of postsynapse organization; P:regulation of cilium assembly; F:cyclin-dependent protein serine/threonine kinase activity; F:ATP binding; F:small GTPase binding; F:protein serine kinase activity; F:protein threonine kinase activity; C:nucleoplasm; C:centrosome; C:ruffle membrane; C:dendrite cytoplasm; C:ciliary basal body; C:dendritic growth cone; C:perinuclear region of cytoplasm; C:ciliary tip; C:glutamatergic synapse; C:postsynaptic density, intracellular component	EC:2.7.1; EC:2.7.11; EC:2.7.11.1; EC:2.7; EC:2; EC:2.7.11.22	Transferring phosphorus-containing groups; Transferring phosphorus-containing groups; Non-specific serine/threonine protein kinase; Transferring phosphorus-containing groups; Transferases; Cyclin-dependent kinase
TRINITY_DN67475_c4_g5	-2.3386	2.42743	0.000324625	0.000457671	2.192	1.795	3.837	3.019	5.264	5.418	7.787	6.005	2.483	2.522	5.638	---NA---
TRINITY_DN64816_c1_g1	-2.44591	1.58686	0.000325483	0.000458726	1.658	1.014	1.776	1.141	1.845	2.514	2.861	2.772	0.432	0.444	0.094	PREP_HUMANPresequence protease, mitochondrial OS=Homo sapiens OX=9606 GN=PITRM1 PE=1 SV=3	P:GO:0006626; P:GO:0016485; F:GO:0004222; F:GO:0005515; F:GO:0008047; F:GO:0008270; C:GO:0005759	P:protein targeting to mitochondrion; P:protein processing; F:metalloendopeptidase activity; F:protein binding; F:enzyme activator activity; F:zinc ion binding; C:mitochondrial matrix	EC:3.4.24; EC:3.4.24.61; EC:3.4.24.23; EC:3.4.24.24; EC:3.4.24.69; EC:3.4.24.64; EC:3.4.24.21; EC:3.4.24.22; EC:3.4; EC:3.4.24.17; EC:3.4.24.18; EC:3.4.24.19; EC:3.4.24.70; EC:3.4.99; EC:3.4.24.71; EC:3.4.24.72; EC:3.4.24.56; EC:3.4.24.35; EC:3.4.24.57; EC:3.4.24.14; EC:3.4.24.37; EC:3.4.24.59; EC:3.4.24.11; EC:3.4.24.55; EC:3	Acting on peptide bonds (peptidases); Nardilysin; Matrilysin; Gelatinase A; Bontoxilysin; Mitochondrial processing peptidase; Astacin; Stromelysin 2; Acting on peptide bonds (peptidases); Stromelysin 1; Meprin A; Procollagen C-endopeptidase; Oligopeptidase A; Acting on peptide bonds (peptidases); Endothelin-converting enzyme 1; Fibrolase; Insulysin; Gelatinase B; O-sialoglycoprotein endopeptidase; Procollagen N-endopeptidase; Saccharolysin; Mitochondrial intermediate peptidase; Neprilysin; Pitrilysin; Hydrolases
TRINITY_DN65187_c2_g1	-2.46099	1.58598	0.000325627	0.000458886	1.073	0.914	1.881	2.096	1.714	1.847	3.086	3.49	0.234	0.263	0	---NA---
TRINITY_DN59500_c0_g2	-2.39939	1.8818	0.000325762	0.000459009	7.242	2.876	7.148	7.823	9.347	13.483	15.521	12.421	3.164	1.158	0	CATR_SCHDUCaltractin OS=Scherffelia dubia OX=3190 PE=1 SV=1	P:GO:0007049; P:GO:0051301; F:GO:0005509	P:cell cycle; P:cell division; F:calcium ion binding
TRINITY_DN64274_c5_g1	-2.13852	4.62765	0.000326294	0.000459671	7.92	7.838	14.463	16.486	18.624	20.636	32.234	28.051	2.542	2.776	1.058	LPIN3_MUSSPPhosphatidate phosphatase LPIN3 OS=Mus spretus OX=10096 GN=Lpin3 PE=2 SV=1	P:GO:0006629; P:GO:0006631; P:GO:0009062; P:GO:0016311; P:GO:0019432; P:GO:0032869; P:GO:0044255; P:GO:0045944; F:GO:0003713; F:GO:0008195; F:GO:0016787; C:GO:0005634	P:lipid metabolic process; P:fatty acid metabolic process; P:fatty acid catabolic process; P:dephosphorylation; P:triglyceride biosynthetic process; P:cellular response to insulin stimulus; P:cellular lipid metabolic process; P:positive regulation of transcription by RNA polymerase II; F:transcription coactivator activity; F:phosphatidate phosphatase activity; F:hydrolase activity; C:nucleus
TRINITY_DN61678_c6_g4	-2.45558	7.66921	0.000326325	0.000459693	120.226	139.559	151.507	135.834	155.347	130.975	244.948	241.51	44.973	34.572	11.277	TPM2_PODCATropomyosin-2 OS=Podocoryna carnea OX=6096 GN=TPM2 PE=2 SV=1
TRINITY_DN59497_c1_g1	-2.12752	3.88358	0.000326375	0.000459742	6.494	10.49	7.337	10.967	9.549	9.112	13.177	10.381	1.545	2.973	1.676	SYT4_RATSynaptotagmin-4 OS=Rattus norvegicus OX=10116 GN=Syt4 PE=1 SV=1	P:GO:0007399; P:GO:0031338; P:GO:0045955; P:GO:0046929; P:GO:0050433; P:GO:1903792; F:GO:0005543; F:GO:0019905; F:GO:0046983; C:GO:0036477; C:GO:0043005; C:GO:0045202; C:GO:0070382; C:GO:0098675	P:nervous system development; P:regulation of vesicle fusion; P:negative regulation of calcium ion-dependent exocytosis; P:negative regulation of neurotransmitter secretion; P:regulation of catecholamine secretion; P:negative regulation of anion transport; F:phospholipid binding; F:syntaxin binding; F:protein dimerization activity; C:somatodendritic compartment; C:neuron projection; C:synapse; C:exocytic vesicle; C:intrinsic component of neuronal dense core vesicle membrane
TRINITY_DN64675_c1_g2	-2.27686	2.32099	0.00032838	0.000462213	2.076	1.621	2.68	2.293	3.559	2.688	4.489	4.145	0.205	0.296	0.075	TDRD1_HUMANTudor domain-containing protein 1 OS=Homo sapiens OX=9606 GN=TDRD1 PE=1 SV=2	P:GO:0007275; P:GO:0007281; P:GO:0007283; P:GO:0030154; P:GO:0031047; P:GO:0034587; P:GO:0043046; P:GO:0051321; F:GO:0005515; F:GO:0046872; C:GO:0005737; C:GO:0033391; C:GO:0043186; C:GO:0071546; C:GO:1990904	P:multicellular organism development; P:germ cell development; P:spermatogenesis; P:cell differentiation; P:gene silencing by RNA; P:piRNA metabolic process; P:DNA methylation involved in gamete generation; P:meiotic cell cycle; F:protein binding; F:metal ion binding; C:cytoplasm; C:chromatoid body; C:P granule; C:pi-body; C:ribonucleoprotein complex
TRINITY_DN67588_c6_g4	-4.3261	-0.183026	0.000329198	0.000463255	2.771	4.912	0.746	1.421	2.067	2.216	5.403	4.504	0	0.304	0	---NA---
TRINITY_DN55276_c1_g1	-3.62951	0.00484	0.000329764	0.000463896	0.348	0.407	0.294	0.28	0.403	0.287	0.742	0.719	0.044	0.025	0	---NA---
TRINITY_DN65023_c1_g1	-4.2952	-0.188266	0.000331183	0.000465537	2.36	1.837	1.608	1.764	2.803	2.771	5.099	4.273	0	0.164	0	---NA---
TRINITY_DN67527_c5_g1	-4.2952	-0.188266	0.000331183	0.000465537	1.386	1.056	1.209	1.608	0.323	1.447	2.278	2.22	0	0.099	0	RBG4_ARATHGlycine-rich RNA-binding protein 4, mitochondrial OS=Arabidopsis thaliana OX=3702 GN=RBG4 PE=2 SV=1	P:GO:0009409; P:GO:0009414; P:GO:0009651; P:GO:1900864; F:GO:0003690; F:GO:0003697; F:GO:0003723; C:GO:0005739	P:response to cold; P:response to water deprivation; P:response to salt stress; P:mitochondrial RNA modification; F:double-stranded DNA binding; F:single-stranded DNA binding; F:RNA binding; C:mitochondrion
TRINITY_DN66980_c2_g3	-4.2952	-0.188266	0.000331183	0.000465537	2.18	1.646	0.841	2.905	3.065	2.863	5.522	4.004	0	0.148	0	---NA---
TRINITY_DN35364_c0_g1	-4.29551	-0.191438	0.000332392	0.000467123	1.038	0.948	0.484	0.965	0.998	0.677	1.642	0.693	0	0.082	0	---NA---
TRINITY_DN67743_c6_g1	-2.14232	4.3302	0.000334278	0.000469351	17.927	22.742	19.898	19.07	23.081	19.209	39.187	32.49	6.841	9.282	7.483	WASH1_XENTRWASH complex subunit 1 OS=Xenopus tropicalis OX=8364 GN=washc1 PE=2 SV=1	P:GO:0006810; P:GO:0009987; C:GO:0005768	P:transport; P:cellular process; C:endosome
TRINITY_DN60042_c5_g1	-2.22914	2.63957	0.000334891	0.000470189	3.763	4.937	5.834	5.26	5.828	6.926	10.211	10.548	1.143	0.969	0.403	---NA---
TRINITY_DN58476_c0_g1	-2.70938	0.976728	0.000335413	0.000470833	1.647	1.014	0.515	1.255	0.998	1.416	2.384	1.796	0.293	0.205	0	RNH2A_BOVINRibonuclease H2 subunit A OS=Bos taurus OX=9913 GN=RNASEH2A PE=1 SV=1	P:GO:0006298; P:GO:0043137; F:GO:0004523; F:GO:0005488; C:GO:0005622; C:GO:0032299	P:mismatch repair; P:DNA replication, removal of RNA primer; F:RNA-DNA hybrid ribonuclease activity; F:binding; C:intracellular anatomical structure; C:ribonuclease H2 complex	EC:3.1.30; EC:3.1; EC:3; EC:3.1.26; EC:3.1.26.4	Acting on ester bonds; Acting on ester bonds; Hydrolases; Acting on ester bonds; Ribonuclease H
TRINITY_DN55274_c0_g1	-4.29656	-0.201195	0.000336148	0.000471752	0.742	0.773	0.589	1.1	0.615	0.626	1.126	1.514	0	0.049	0	---NA---
TRINITY_DN4450_c0_g1	-4.29656	-0.201195	0.000336148	0.000471752	2.812	4.414	2.544	2.314	2.682	2.165	4.357	2.951	0	0.296	0	---NA---
TRINITY_DN60187_c10_g1	-4.29656	-0.201195	0.000336148	0.000471752	1.548	2.41	1.219	2.532	2.259	2.432	3.907	6.955	0	0.164	0	---NA---
TRINITY_DN52946_c0_g1	-4.29696	-0.204531	0.000337444	0.000473279	0.249	0.465	0.305	0.187	0.393	0.359	0.954	1.245	0	0.033	0	---NA---
TRINITY_DN65442_c2_g1	-4.42855	-0.0161019	0.000337707	0.000473579	2.209	1.637	2.291	3.185	2.934	4.187	7.787	6.082	0	0	0.206	---NA---
TRINITY_DN67087_c1_g1	-2.18491	5.21861	0.000338714	0.000474878	14.599	15.959	20.024	24.87	30.614	20.656	31.188	27.909	3.743	4.123	2.107	RIOK3_MOUSESerine/threonine-protein kinase RIO3 OS=Mus musculus OX=10090 GN=Riok3 PE=1 SV=3	P:GO:0016310; P:GO:0030490; P:GO:0031333; P:GO:0032728; P:GO:0039534; P:GO:0043124; P:GO:0045089; P:GO:0071359; P:GO:1990786; F:GO:0000166; F:GO:0004674; F:GO:0043167; F:GO:0089720; C:GO:0005829; C:GO:0030688	P:phosphorylation; P:maturation of SSU-rRNA; P:negative regulation of protein-containing complex assembly; P:positive regulation of interferon-beta production; P:negative regulation of MDA-5 signaling pathway; P:negative regulation of I-kappaB kinase/NF-kappaB signaling; P:positive regulation of innate immune response; P:cellular response to dsRNA; P:cellular response to dsDNA; F:nucleotide binding; F:protein serine/threonine kinase activity; F:ion binding; F:caspase binding; C:cytosol; C:preribosome, small subunit precursor	EC:2.7.1; EC:2.7.11; EC:2.7; EC:2	Transferring phosphorus-containing groups; Transferring phosphorus-containing groups; Transferring phosphorus-containing groups; Transferases
TRINITY_DN63588_c2_g2	-2.27876	2.52709	0.000340655	0.000477419	2.499	1.903	4.919	5.115	4.81	5.603	9.747	8.277	0.806	0.665	0.843	SH3K1_HUMANSH3 domain-containing kinase-binding protein 1 OS=Homo sapiens OX=9606 GN=SH3KBP1 PE=1 SV=2	P:GO:0016043; P:GO:0050789; C:GO:0005737	P:cellular component organization; P:regulation of biological process; C:cytoplasm
TRINITY_DN61435_c3_g1	-2.33331	2.26359	0.000341302	0.000478257	2.441	1.646	4.131	4.223	3.812	5.469	6.595	5.723	1.963	1.273	0.571	---NA---
TRINITY_DN58331_c0_g5	-2.40461	2.03775	0.000343359	0.000480957	56.373	59.057	41.225	102.342	33.931	67.468	72.269	80.277	5.42	7.721	6.921	UROM_MOUSEUromodulin OS=Mus musculus OX=10090 GN=Umod PE=1 SV=1	P:GO:0002251; P:GO:0003091; P:GO:0003094; P:GO:0006629; P:GO:0006874; P:GO:0006883; P:GO:0006914; P:GO:0006954; P:GO:0007029; P:GO:0007157; P:GO:0007159; P:GO:0008217; P:GO:0008380; P:GO:0009414; P:GO:0015747; P:GO:0018107; P:GO:0030433; P:GO:0030643; P:GO:0030644; P:GO:0032496; P:GO:0033209; P:GO:0033555; P:GO:0034620; P:GO:0035809; P:GO:0042493; P:GO:0044861; P:GO:0046720; P:GO:0050829; P:GO:0051223; P:GO:0055075; P:GO:0060073; P:GO:0061077; P:GO:0070294; P:GO:0072044; P:GO:0072051; P:GO:0072218; P:GO:0072221; P:GO:0072233; P:GO:0072665; P:GO:0097190; P:GO:0097273; P:GO:0097709; P:GO:0097744; P:GO:1990266; F:GO:0005201; F:GO:0005515; F:GO:0019864; C:GO:0000922; C:GO:0005615; C:GO:0005794; C:GO:0005929; C:GO:0009986; C:GO:0016323; C:GO:0016324; C:GO:0031225; C:GO:0031410; C:GO:0045121	P:organ or tissue specific immune response; P:renal water homeostasis; P:glomerular filtration; P:lipid metabolic process; P:cellular calcium ion homeostasis; P:cellular sodium ion homeostasis; P:autophagy; P:inflammatory response; P:endoplasmic reticulum organization; P:heterophilic cell-cell adhesion via plasma membrane cell adhesion molecules; P:leukocyte cell-cell adhesion; P:regulation of blood pressure; P:RNA splicing; P:response to water deprivation; P:urate transport; P:peptidyl-threonine phosphorylation; P:ubiquitin-dependent ERAD pathway; P:cellular phosphate ion homeostasis; P:cellular chloride ion homeostasis; P:response to lipopolysaccharide; P:tumor necrosis factor-mediated signaling pathway; P:multicellular organismal response to stress; P:cellular response to unfolded protein; P:regulation of urine volume; P:response to drug; P:protein transport into plasma membrane raft; P:citric acid secretion; P:defense response to Gram-negative bacterium; P:regulation of protein transport; P:potassium ion homeostasis; P:micturition; P:chaperone-mediated protein folding; P:renal sodium ion absorption; P:collecting duct development; P:juxtaglomerular apparatus development; P:metanephric ascending thin limb development; P:metanephric distal convoluted tubule development; P:metanephric thick ascending limb development; P:protein localization to vacuole; P:apoptotic signaling pathway; P:creatinine homeostasis; P:connective tissue replacement; P:urate salt excretion; P:neutrophil migration; F:extracellular matrix structural constituent; F:protein binding; F:IgG binding; C:spindle pole; C:extracellular space; C:Golgi apparatus; C:cilium; C:cell surface; C:basolateral plasma membrane; C:apical plasma membrane; C:anchored component of membrane; C:cytoplasmic vesicle; C:membrane raft
TRINITY_DN67677_c2_g3	-4.43448	-0.0309534	0.000343496	0.000481126	0.284	0.54	0.641	0.322	0.454	0.882	0.901	0.603	0	0	0.056	POL5_DROMERetrovirus-related Pol polyprotein from transposon opus OS=Drosophila melanogaster OX=7227 GN=pol PE=4 SV=1	P:GO:0090304; F:GO:0003824	P:nucleic acid metabolic process; F:catalytic activity
TRINITY_DN59327_c0_g2	-4.40238	-0.0322954	0.000344026	0.0004818	0.574	0.341	0.399	0.249	0.837	0.882	0.954	0.796	0	0	0.056	DRC6_HUMANDynein regulatory complex subunit 6 OS=Homo sapiens OX=9606 GN=FBXL13 PE=2 SV=3	C:GO:0110165	C:cellular anatomical entity
TRINITY_DN54461_c0_g2	-4.4031	-0.034441	0.000344875	0.000482897	0.858	0.59	1.324	1.006	0.847	1.088	1.391	1.258	0	0	0.094	TYDP2_RATTyrosyl-DNA phosphodiesterase 2 OS=Rattus norvegicus OX=10116 GN=Tdp2 PE=2 SV=1	P:GO:0006974; P:GO:0090304; F:GO:0016788; F:GO:0046872; C:GO:0005634	P:cellular response to DNA damage stimulus; P:nucleic acid metabolic process; F:hydrolase activity, acting on ester bonds; F:metal ion binding; C:nucleus	EC:3.1; EC:3	Acting on ester bonds; Hydrolases
TRINITY_DN65709_c10_g1	-4.4046	-0.0387973	0.000346608	0.000485024	2.713	2.494	1.776	2.22	4.114	2.278	6.741	5.826	0	0	0.337	---NA---
TRINITY_DN58832_c3_g1	-4.4046	-0.0387973	0.000346608	0.000485024	2.052	1.879	1.514	1.473	2.813	1.16	4.039	2.887	0	0	0.253	---NA---
TRINITY_DN64185_c2_g1	-2.26781	6.0852	0.000346729	0.000485148	42.702	45.525	46.922	46.139	38.035	35.699	65.885	65.622	10.591	12.066	5.713	THTM_HUMAN3-mercaptopyruvate sulfurtransferase OS=Homo sapiens OX=9606 GN=MPST PE=1 SV=3	P:GO:0000096; P:GO:0044248; P:GO:1901565; F:GO:0005515; F:GO:0016783; C:GO:0005739	P:sulfur amino acid metabolic process; P:cellular catabolic process; P:organonitrogen compound catabolic process; F:protein binding; F:sulfurtransferase activity; C:mitochondrion	EC:2.8.1; EC:2; EC:2.8	Transferring sulfur-containing groups; Transferases; Transferring sulfur-containing groups
TRINITY_DN63666_c3_g1	-2.13337	4.25143	0.000347516	0.000486111	8.256	8.088	11.899	11.807	11.132	13.196	18.236	18.658	4.673	3.713	2.323	CACP_COLLICarnitine O-acetyltransferase OS=Columba livia OX=8932 GN=CRAT PE=1 SV=1	P:GO:0006631; F:GO:0016406; C:GO:0005737; C:GO:0043231	P:fatty acid metabolic process; F:carnitine O-acyltransferase activity; C:cytoplasm; C:intracellular membrane-bounded organelle	EC:2.3; EC:2; EC:2.3.1	Acyltransferases; Transferases; Acyltransferases
TRINITY_DN59388_c1_g1	-4.40616	-0.0432432	0.000348388	0.000487192	0.626	0.773	0.683	0.996	1.099	0.646	1.126	1.437	0	0	0.094	CH074_MOUSEUncharacterized protein C8orf74 homolog OS=Mus musculus OX=10090 PE=2 SV=1	P:GO:0008150; F:GO:0003674; C:GO:0005575	P:biological_process; F:molecular_function; C:cellular_component
TRINITY_DN65284_c1_g1	-2.52707	1.78117	0.000348967	0.000487863	0.968	0.532	1.083	1.65	1.734	2.073	2.225	2.9	0.872	0.304	0.721	CECR2_MOUSECat eye syndrome critical region protein 2 homolog OS=Mus musculus OX=10090 GN=Cecr2 PE=1 SV=1	P:GO:0001842; P:GO:0001843; P:GO:0007338; P:GO:0060122; P:GO:0090102; C:GO:0000791; C:GO:0031010	P:neural fold formation; P:neural tube closure; P:single fertilization; P:inner ear receptor cell stereocilium organization; P:cochlea development; C:euchromatin; C:ISWI-type complex
TRINITY_DN57671_c0_g1	-3.29328	0.155384	0.000348998	0.000487883	0.748	0.657	1.619	2.096	0.847	1.467	1.549	2.156	0.293	0.329	0	---NA---
TRINITY_DN64589_c3_g1	-2.61805	1.43032	0.000350059	0.00048924	1.16	0.79	2.291	2.21	3.307	4.546	5.218	4.119	0.271	0.107	0.037	GCP6_MOUSEGamma-tubulin complex component 6 OS=Mus musculus OX=10090 GN=Tubgcp6 PE=1 SV=1	P:GO:0000226; C:GO:0005815	P:microtubule cytoskeleton organization; C:microtubule organizing center
TRINITY_DN62522_c3_g1	-2.52914	1.42968	0.000350177	0.000489346	0.974	0.964	1.03	1.795	2.329	2.812	3.536	2.746	0.542	0.189	0	---NA---
TRINITY_DN57971_c0_g1	-3.70853	0.126342	0.000352368	0.000492035	1.484	0.931	0.452	0.664	0.918	0.924	1.695	1.168	0.256	0	0	KITH_CHICKThymidine kinase, cytosolic OS=Gallus gallus OX=9031 GN=TK1 PE=1 SV=1	P:GO:0006796; P:GO:0034654; P:GO:0046104; F:GO:0000166; F:GO:0004797; F:GO:0008270; F:GO:0042802	P:phosphate-containing compound metabolic process; P:nucleobase-containing compound biosynthetic process; P:thymidine metabolic process; F:nucleotide binding; F:thymidine kinase activity; F:zinc ion binding; F:identical protein binding	EC:2.7; EC:2; EC:2.7.1.145; EC:2.7.1.21	Transferring phosphorus-containing groups; Transferases; Deoxynucleoside kinase; Thymidine kinase
TRINITY_DN67408_c3_g2	-2.11507	3.591	0.000353018	0.000492919	3.566	4.505	10.427	8.57	9.438	9.522	13.826	12.935	1.86	2.908	0.974	KGP1_BOVINcGMP-dependent protein kinase 1 OS=Bos taurus OX=9913 GN=PRKG1 PE=1 SV=2	P:GO:0006468; P:GO:0043087; P:GO:0090331; P:GO:1904706; P:GO:1904753; F:GO:0004692; F:GO:0005246; F:GO:0005524; F:GO:0030553; F:GO:0042802; F:GO:0106310; F:GO:0106311; C:GO:0005829; C:GO:0005886	P:protein phosphorylation; P:regulation of GTPase activity; P:negative regulation of platelet aggregation; P:negative regulation of vascular associated smooth muscle cell proliferation; P:negative regulation of vascular associated smooth muscle cell migration; F:cGMP-dependent protein kinase activity; F:calcium channel regulator activity; F:ATP binding; F:cGMP binding; F:identical protein binding; F:protein serine kinase activity; F:protein threonine kinase activity; C:cytosol; C:plasma membrane	EC:2.7.1; EC:2.7.11; EC:2.7.11.12; EC:2.7.11.1; EC:2.7; EC:2	Transferring phosphorus-containing groups; Transferring phosphorus-containing groups; cGMP-dependent protein kinase; Non-specific serine/threonine protein kinase; Transferring phosphorus-containing groups; Transferases
TRINITY_DN67477_c1_g2	-2.13702	4.82123	0.000355304	0.000495947	4.337	5.278	6.654	5.136	6.06	5.623	7.138	7.186	1.868	1.725	0.59	SMBT1_HUMANScm-like with four MBT domains protein 1 OS=Homo sapiens OX=9606 GN=SFMBT1 PE=1 SV=2	P:GO:0006325; P:GO:0006355; P:GO:0007283; P:GO:0030154; P:GO:0045892; P:GO:0048635; F:GO:0003682; F:GO:0003714; F:GO:0005515; F:GO:0042393; C:GO:0005634; C:GO:0005654	P:chromatin organization; P:regulation of transcription, DNA-templated; P:spermatogenesis; P:cell differentiation; P:negative regulation of transcription, DNA-templated; P:negative regulation of muscle organ development; F:chromatin binding; F:transcription corepressor activity; F:protein binding; F:histone binding; C:nucleus; C:nucleoplasm
TRINITY_DN60978_c4_g1	-2.47348	1.31113	0.000355959	0.000496813	1.879	1.787	2.901	1.93	3.912	4.002	5.602	5.646	0.242	0.846	0	---NA---
TRINITY_DN67921_c1_g1	-2.79317	1.30838	0.000356066	0.000496939	1.478	0.79	2.376	2.231	1.906	3.971	3.973	3.862	0.095	0.082	0.253	SMCA2_HUMANProbable global transcription activator SNF2L2 OS=Homo sapiens OX=9606 GN=SMARCA2 PE=1 SV=2	P:GO:0006338; P:GO:0008285; P:GO:0030308; P:GO:0045892; P:GO:0045944; F:GO:0000976; F:GO:0003713; F:GO:0005515; F:GO:0016887; C:GO:0005654; C:GO:0016514; C:GO:0045111	P:chromatin remodeling; P:negative regulation of cell population proliferation; P:negative regulation of cell growth; P:negative regulation of transcription, DNA-templated; P:positive regulation of transcription by RNA polymerase II; F:transcription regulatory region sequence-specific DNA binding; F:transcription coactivator activity; F:protein binding; F:ATPase activity; C:nucleoplasm; C:SWI/SNF complex; C:intermediate filament cytoskeleton	EC:3.6.1; EC:3.6; EC:3; EC:3.6.1.15	Acting on acid anhydrides; Acting on acid anhydrides; Hydrolases; Nucleoside-triphosphate phosphatase
TRINITY_DN65111_c10_g4	-2.16783	3.07543	0.000356748	0.000497867	24.624	14.987	15.546	18.489	28.244	29.85	57.039	32.773	2.124	5.01	3.625	APC11_BOVINAnaphase-promoting complex subunit 11 OS=Bos taurus OX=9913 GN=ANAPC11 PE=3 SV=1	P:GO:0031145; P:GO:0045842; P:GO:0051301; P:GO:0070979; F:GO:0008270; F:GO:0061630; F:GO:0097602; C:GO:0005680; C:GO:0005737	P:anaphase-promoting complex-dependent catabolic process; P:positive regulation of mitotic metaphase/anaphase transition; P:cell division; P:protein K11-linked ubiquitination; F:zinc ion binding; F:ubiquitin protein ligase activity; F:cullin family protein binding; C:anaphase-promoting complex; C:cytoplasm	EC:2	Transferases
TRINITY_DN63520_c0_g2	-2.11098	4.05154	0.000357656	0.000499088	8.245	5.178	9.901	11.226	12.594	12.775	23.189	16.797	1.736	1.487	0.262	RAB2_LYMSTRas-related protein Rab-2 OS=Lymnaea stagnalis OX=6523 GN=RAB2 PE=2 SV=1	P:GO:0015031; P:GO:0016192; F:GO:0003924; F:GO:0005525; C:GO:0000139; C:GO:0005789; C:GO:0033116	P:protein transport; P:vesicle-mediated transport; F:GTPase activity; F:GTP binding; C:Golgi membrane; C:endoplasmic reticulum membrane; C:endoplasmic reticulum-Golgi intermediate compartment membrane	EC:3.6.1; EC:3.6; EC:3; EC:3.6.1.15	Acting on acid anhydrides; Acting on acid anhydrides; Hydrolases; Nucleoside-triphosphate phosphatase
TRINITY_DN58048_c1_g1	-2.12221	4.02393	0.00035931	0.000501254	16.217	26.549	18.373	20.325	20.036	21.467	38.737	36.712	3.494	5.585	5.114	---NA---
TRINITY_DN59696_c0_g1	-3.08314	0.287031	0.000365619	0.000509597	0.638	0.632	0.694	0.508	1.21	0.718	1.523	1.437	0.066	0.222	0	YC91_CAEELUncharacterized MFS-type transporter C09D4.1 OS=Caenorhabditis elegans OX=6239 GN=C09D4.1 PE=3 SV=2	P:GO:0006810; F:GO:0022857	P:transport; F:transmembrane transporter activity	EC:7	Translocases
TRINITY_DN67419_c2_g1	-2.26576	2.41728	0.000366486	0.000510757	1.449	1.255	4.982	5.769	3.852	3.91	4.489	4.671	0.696	0.887	0.281	ZFY26_BOVINZinc finger FYVE domain-containing protein 26 OS=Bos taurus OX=9913 GN=ZFYVE26 PE=3 SV=1	P:GO:0009987; C:GO:0005622	P:cellular process; C:intracellular anatomical structure
TRINITY_DN66596_c5_g2	-2.34318	6.86039	0.000367208	0.00051174	52.581	49.29	75.806	68	66.198	54.057	99.603	80.443	23.483	21.471	5.507	---NA---
TRINITY_DN65013_c1_g1	-2.42326	1.70748	0.000368415	0.000513348	1.989	1.446	2.418	2.262	1.744	1.857	3.96	3.593	0.337	0.402	0.056	EXOS9_DANREExosome complex component RRP45 OS=Danio rerio OX=7955 GN=exosc9 PE=2 SV=1	P:GO:0000291; P:GO:0006364; P:GO:0016075; P:GO:0034472; P:GO:0071046; C:GO:0000178; C:GO:0005737; C:GO:0031981	P:nuclear-transcribed mRNA catabolic process, exonucleolytic; P:rRNA processing; P:rRNA catabolic process; P:snRNA 3'-end processing; P:nuclear polyadenylation-dependent ncRNA catabolic process; C:exosome (RNase complex); C:cytoplasm; C:nuclear lumen
TRINITY_DN67474_c1_g1	-2.45021	1.69542	0.000371051	0.000516997	1.507	1.43	2.827	2.666	3.247	4.043	5.602	5.608	0.161	0.361	0.225	ABTB1_RATAnkyrin repeat and BTB/POZ domain-containing protein 1 OS=Rattus norvegicus OX=10116 GN=Abtb1 PE=2 SV=1	C:GO:0005622	C:intracellular anatomical structure
TRINITY_DN60206_c5_g1	-6.37137	-0.41328	0.00037247	0.000518705	1.415	1.737	0.767	0.716	1.24	1.313	3.417	1.655	0	0	0	---NA---
TRINITY_DN45436_c0_g1	-6.37137	-0.41328	0.00037247	0.000518705	2.006	2.394	0.788	1.318	2.178	1.118	4.701	2.117	0	0	0	---NA---
TRINITY_DN43819_c1_g1	-6.37137	-0.41328	0.00037247	0.000518705	2.603	3.125	3.038	3.424	2.491	2.299	5.483	2.053	0	0	0	---NA---
TRINITY_DN62259_c2_g1	-6.37137	-0.41328	0.00037247	0.000518705	0.818	0.964	0.746	1.992	1.089	0.924	1.192	0.975	0	0	0	---NA---
TRINITY_DN64615_c4_g1	-6.37137	-0.41328	0.00037247	0.000518705	2.174	2.602	1.692	1.069	2.612	2.658	4.715	3.721	0	0	0	---NA---
TRINITY_DN59691_c1_g2	-6.37137	-0.41328	0.00037247	0.000518705	0.551	0.648	1.093	0.903	0.615	1.385	1.841	1.681	0	0	0	---NA---
TRINITY_DN51917_c0_g2	-6.37137	-0.41328	0.00037247	0.000518705	1.728	2.02	1.524	2.262	1.704	0.749	2.9	2.502	0	0	0	---NA---
TRINITY_DN52309_c0_g1	-6.37137	-0.41328	0.00037247	0.000518705	1.003	1.189	0.925	1.307	1.22	0.79	1.245	1.193	0	0	0	---NA---
TRINITY_DN57751_c0_g2	-6.37137	-0.41328	0.00037247	0.000518705	0.539	0.64	0.431	0.623	0.403	0.267	0.397	0.282	0	0	0	DNA2_XENLADNA replication ATP-dependent helicase/nuclease DNA2 OS=Xenopus laevis OX=8355 GN=dna2 PE=1 SV=1	P:GO:0006261; P:GO:0045002; P:GO:0050794; F:GO:0003678; F:GO:0004520; F:GO:0097159; F:GO:1901363; C:GO:0005739	P:DNA-dependent DNA replication; P:double-strand break repair via single-strand annealing; P:regulation of cellular process; F:DNA helicase activity; F:endodeoxyribonuclease activity; F:organic cyclic compound binding; F:heterocyclic compound binding; C:mitochondrion	EC:3.6.1; EC:3.1; EC:3.6.4.12; EC:3.6; EC:3; EC:3.6.1.15	Acting on acid anhydrides; Acting on ester bonds; DNA helicase; Acting on acid anhydrides; Hydrolases; Nucleoside-triphosphate phosphatase
TRINITY_DN61618_c9_g2	-6.37137	-0.41328	0.00037247	0.000518705	2.644	3.175	3.08	2.604	2.208	4.371	7.324	5.903	0	0	0	---NA---
TRINITY_DN64575_c1_g1	-6.37137	-0.41328	0.00037247	0.000518705	0.777	0.931	0.725	0.623	1.986	1.58	1.761	1.655	0	0	0	---NA---
TRINITY_DN53488_c0_g1	-6.37034	-0.418479	0.000373321	0.000519572	0.702	1.031	0	0.394	1.089	0.729	2.185	0.86	0	0	0	---NA---
TRINITY_DN67394_c3_g4	-6.37034	-0.418479	0.000373321	0.000519572	1.212	1.795	1.461	1.141	1.018	0.79	2.755	1.976	0	0	0	---NA---
TRINITY_DN49291_c0_g1	-6.37034	-0.418479	0.000373321	0.000519572	0.875	1.363	0.557	0.498	0.968	0.729	2.066	1.091	0	0	0	---NA---
TRINITY_DN67112_c0_g1	-6.37034	-0.418479	0.000373321	0.000519572	4.748	7.273	3.49	8.238	3.176	9.317	15.124	11.433	0	0	0	---NA---
TRINITY_DN65681_c1_g2	-6.37034	-0.418479	0.000373321	0.000519572	2.035	3.026	0	1.93	0	0.523	0.649	1.54	0	0	0	---NA---
TRINITY_DN66301_c11_g1	-6.37034	-0.418479	0.000373321	0.000519572	2.07	3.084	3.101	2.749	1.15	1.847	7.297	5.98	0	0	0	---NA---
TRINITY_DN26702_c0_g1	-6.37034	-0.418479	0.000373321	0.000519572	0.823	1.214	1.493	2.635	1.623	1.827	5.562	4.889	0	0	0	---NA---
TRINITY_DN65486_c1_g1	-6.37034	-0.418479	0.000373321	0.000519572	5.63	8.711	2.481	7.636	14.157	10.241	35.267	17.721	0	0	0	---NA---
TRINITY_DN66500_c3_g1	-6.37034	-0.418479	0.000373321	0.000519572	2.963	5.178	4.162	5.063	4.134	4.115	10.184	7.43	0	0	0	---NA---
TRINITY_DN9080_c0_g1	-6.37034	-0.418479	0.000373321	0.000519572	0.893	1.313	1.083	1.183	1.886	0.821	2.145	0.95	0	0	0	---NA---
TRINITY_DN65159_c1_g4	-6.37034	-0.418479	0.000373321	0.000519572	1.194	1.762	0.893	1.121	2.148	3.407	6.198	2.913	0	0	0	---NA---
TRINITY_DN59190_c0_g1	-6.37034	-0.418479	0.000373321	0.000519572	0.742	1.089	1.009	0.28	1.26	1.067	2.132	1.245	0	0	0	TC1A_CAEELTransposable element Tc1 transposase OS=Caenorhabditis elegans OX=6239 GN=tc1a PE=3 SV=1	P:GO:0006310; P:GO:0006313; P:GO:0015074; P:GO:0090305; F:GO:0003677; F:GO:0004518; F:GO:0004519; F:GO:0016787; C:GO:0005634	P:DNA recombination; P:transposition, DNA-mediated; P:DNA integration; P:nucleic acid phosphodiester bond hydrolysis; F:DNA binding; F:nuclease activity; F:endonuclease activity; F:hydrolase activity; C:nucleus
TRINITY_DN48452_c0_g1	-6.33498	-0.439038	0.000376712	0.000524117	1.334	1.696	1.682	0.467	0.524	0.8	1.602	1.886	0	0	0	---NA---
TRINITY_DN37743_c0_g1	-6.33498	-0.439038	0.000376712	0.000524117	0.273	0.349	0	1.255	0.676	0.472	0.887	0.821	0	0	0	---NA---
TRINITY_DN67371_c3_g1	-6.33498	-0.439038	0.000376712	0.000524117	1.444	1.837	0.61	1.515	0.938	0.523	3.205	1.835	0	0	0	---NA---
TRINITY_DN65206_c2_g1	-6.33498	-0.439038	0.000376712	0.000524117	0.441	0.557	1.125	0.768	1.341	0.975	2.874	1.63	0	0	0	---NA---
TRINITY_DN50843_c0_g1	-6.33498	-0.439038	0.000376712	0.000524117	1.554	1.978	2.176	0.54	2.017	1.118	3.072	2.194	0	0	0	---NA---
TRINITY_DN65270_c4_g2	-2.77478	0.86902	0.000378748	0.000526901	1.119	1.18	1.566	2.366	2.027	1.97	2.781	3.041	0.146	0.205	0.075	RNZ1_HUMANZinc phosphodiesterase ELAC protein 1 OS=Homo sapiens OX=9606 GN=ELAC1 PE=1 SV=2	P:GO:0016070; F:GO:0004519; C:GO:0005654; C:GO:0005829	P:RNA metabolic process; F:endonuclease activity; C:nucleoplasm; C:cytosol	EC:3.1; EC:3	Acting on ester bonds; Hydrolases
TRINITY_DN67298_c0_g1	-2.19885	5.56748	0.000378997	0.000527222	11.097	8.37	14.158	15.345	14.813	18.768	24.58	18.953	2.41	2.546	1.396	PKD2_BOVINPolycystin-2 OS=Bos taurus OX=9913 GN=PKD2 PE=2 SV=1	P:GO:0050982; P:GO:0051209; P:GO:0051290; P:GO:0071277; P:GO:0071805; P:GO:0198738; F:GO:0005102; F:GO:0005245; F:GO:0005248; F:GO:0005509; F:GO:0015271; F:GO:0051371; C:GO:0002133; C:GO:0005783; C:GO:0005794; C:GO:0005887; C:GO:0005929; C:GO:0031090; C:GO:0031410; C:GO:0034703; C:GO:0098590	P:detection of mechanical stimulus; P:release of sequestered calcium ion into cytosol; P:protein heterotetramerization; P:cellular response to calcium ion; P:potassium ion transmembrane transport; P:cell-cell signaling by wnt; F:signaling receptor binding; F:voltage-gated calcium channel activity; F:voltage-gated sodium channel activity; F:calcium ion binding; F:outward rectifier potassium channel activity; F:muscle alpha-actinin binding; C:polycystin complex; C:endoplasmic reticulum; C:Golgi apparatus; C:integral component of plasma membrane; C:cilium; C:organelle membrane; C:cytoplasmic vesicle; C:cation channel complex; C:plasma membrane region	EC:7	Translocases
TRINITY_DN57799_c5_g1	-2.90032	0.381607	0.000379105	0.000527348	0.789	0.823	0.851	1.39	1.109	1.416	3.271	3.028	0.073	0.238	0	SSR5_RATSomatostatin receptor type 5 OS=Rattus norvegicus OX=10116 GN=Sstr5 PE=1 SV=2	P:GO:0007186; C:GO:0016020	P:G protein-coupled receptor signaling pathway; C:membrane
TRINITY_DN67147_c6_g1	-2.16842	2.67205	0.000379376	0.0005277	4.314	7.082	6.412	6.568	7.865	5.972	11.27	9.098	1.597	1.774	0.337	---NA---
TRINITY_DN61976_c0_g1	-2.57741	0.886557	0.000380209	0.000528834	1.177	0.682	3.29	2.355	2.884	3.704	3.721	3.927	0.33	0.739	0	IP3KB_HUMANInositol-trisphosphate 3-kinase B OS=Homo sapiens OX=9606 GN=ITPKB PE=1 SV=5	P:GO:0002682; P:GO:0007165; P:GO:0016310; P:GO:0030217; P:GO:0032957; P:GO:0071277; F:GO:0005515; F:GO:0008440; C:GO:0005829	P:regulation of immune system process; P:signal transduction; P:phosphorylation; P:T cell differentiation; P:inositol trisphosphate metabolic process; P:cellular response to calcium ion; F:protein binding; F:inositol-1,4,5-trisphosphate 3-kinase activity; C:cytosol	EC:2.7.1; EC:2.7; EC:2; EC:2.7.1.127	Transferring phosphorus-containing groups; Transferring phosphorus-containing groups; Transferases; Inositol-trisphosphate 3-kinase
TRINITY_DN62383_c4_g1	-3.48607	0.362102	0.000380901	0.000529772	0.452	0.283	0.441	0.508	0.736	0.862	0.795	0.731	0.037	0.025	0.037	---NA---
TRINITY_DN60359_c0_g1	-3.41795	0.35894	0.000381196	0.000530157	0.342	0.316	0.662	0.882	0.928	1.488	1.324	1.104	0.059	0	0.028	CUBN_RATCubilin OS=Rattus norvegicus OX=10116 GN=Cubn PE=1 SV=2	P:GO:0071702; P:GO:0071704; P:GO:0071705; F:GO:0005515; C:GO:0005886; C:GO:0012505; C:GO:0031410; C:GO:0043231	P:organic substance transport; P:organic substance metabolic process; P:nitrogen compound transport; F:protein binding; C:plasma membrane; C:endomembrane system; C:cytoplasmic vesicle; C:intracellular membrane-bounded organelle
TRINITY_DN67982_c4_g1	-2.24245	2.51446	0.000381499	0.000530553	0.736	0.416	1.966	2.615	1.321	4.012	2.98	2.9	2.666	0.986	0.028	SMG1_MOUSESerine/threonine-protein kinase SMG1 OS=Mus musculus OX=10090 GN=Smg1 PE=1 SV=3	P:GO:0006807; P:GO:0016310; P:GO:0044238; P:GO:0044260; P:GO:0050794; F:GO:0004674; F:GO:0005488	P:nitrogen compound metabolic process; P:phosphorylation; P:primary metabolic process; P:cellular macromolecule metabolic process; P:regulation of cellular process; F:protein serine/threonine kinase activity; F:binding	EC:2.7.1; EC:2.7.11; EC:2.7; EC:2	Transferring phosphorus-containing groups; Transferring phosphorus-containing groups; Transferring phosphorus-containing groups; Transferases
TRINITY_DN58984_c0_g1	-3.00678	0.523355	0.000382858	0.000532393	0.475	0.258	0.999	0.747	1.119	1.416	2.212	1.771	0.029	0.049	0.028	DISP1_DANREProtein dispatched homolog 1 OS=Danio rerio OX=7955 GN=disp1 PE=2 SV=1	P:GO:0007399; P:GO:0009887; P:GO:0030154; P:GO:0050896; P:GO:0061061	P:nervous system development; P:animal organ morphogenesis; P:cell differentiation; P:response to stimulus; P:muscle structure development
TRINITY_DN62423_c1_g1	-2.46786	1.47109	0.000382944	0.000532488	1.038	0.465	1.135	1.017	1.422	1.714	2.119	1.873	0.168	0.156	0	KCMA1_MACMUCalcium-activated potassium channel subunit alpha-1 (Fragment) OS=Macaca mulatta OX=9544 GN=KCNMA1 PE=2 SV=1	P:GO:0006810; P:GO:0050789; F:GO:0005267; F:GO:0022836; C:GO:0005886	P:transport; P:regulation of biological process; F:potassium channel activity; F:gated channel activity; C:plasma membrane	EC:7	Translocases
TRINITY_DN63352_c4_g3	-3.20433	0.487435	0.000385974	0.00053665	0.713	0.482	0.505	0.623	0.756	0.965	1.298	0.911	0.095	0.025	0.047	B3GT6_MOUSEBeta-1,3-galactosyltransferase 6 OS=Mus musculus OX=10090 GN=B3galt6 PE=2 SV=1	P:GO:0006024; P:GO:0006486; P:GO:0015012; P:GO:0030166; P:GO:0030206; F:GO:0008499; F:GO:0016740; F:GO:0016757; F:GO:0016758; F:GO:0035250; F:GO:0047220; C:GO:0005794; C:GO:0005797; C:GO:0016020; C:GO:0016021; C:GO:0032580	P:glycosaminoglycan biosynthetic process; P:protein glycosylation; P:heparan sulfate proteoglycan biosynthetic process; P:proteoglycan biosynthetic process; P:chondroitin sulfate biosynthetic process; F:UDP-galactose:beta-N-acetylglucosamine beta-1,3-galactosyltransferase activity; F:transferase activity; F:transferase activity, transferring glycosyl groups; F:transferase activity, transferring hexosyl groups; F:UDP-galactosyltransferase activity; F:galactosylxylosylprotein 3-beta-galactosyltransferase activity; C:Golgi apparatus; C:Golgi medial cisterna; C:membrane; C:integral component of membrane; C:Golgi cisterna membrane
TRINITY_DN58618_c0_g1	-2.77165	0.948446	0.000388393	0.000539988	1.044	0.773	1.966	1.484	2.309	2.966	3.377	4.081	0.212	0.09	0.056	DEN6A_MOUSEProtein DENND6A OS=Mus musculus OX=10090 GN=Dennd6a PE=1 SV=1	P:GO:2000049; F:GO:0005085; C:GO:0043231; C:GO:0055037	P:positive regulation of cell-cell adhesion mediated by cadherin; F:guanyl-nucleotide exchange factor activity; C:intracellular membrane-bounded organelle; C:recycling endosome
TRINITY_DN60577_c1_g1	-2.11275	4.31111	0.000389631	0.000541657	21.389	30.164	24.281	27.671	29.555	26.433	40.339	36.584	7.735	13.471	5.217	---NA---
TRINITY_DN66477_c6_g2	-2.49938	1.60199	0.000393632	0.000547092	2.389	1.471	1.608	2.49	2.501	3.202	4.9	4.35	0.498	0.32	0.244	ABRX1_CHICKBRCA1-A complex subunit Abraxas 1 OS=Gallus gallus OX=9031 GN=ABRAXAS1 PE=2 SV=2	P:GO:0009987; P:GO:0050896	P:cellular process; P:response to stimulus
TRINITY_DN67895_c3_g1	-2.29633	6.54451	0.00039389	0.000547424	22.85	44.303	39.995	34.467	43.803	41.035	53.834	53.663	10.123	13.224	3.372	ODO1_HUMAN2-oxoglutarate dehydrogenase, mitochondrial OS=Homo sapiens OX=9606 GN=OGDH PE=1 SV=3	P:GO:0006099; P:GO:0006103; P:GO:0006104; P:GO:0006554; P:GO:0021772; P:GO:0106077; F:GO:0004591; F:GO:0005515; F:GO:0030976; C:GO:0005634; C:GO:0005759; C:GO:0031966; C:GO:0045252	P:tricarboxylic acid cycle; P:2-oxoglutarate metabolic process; P:succinyl-CoA metabolic process; P:lysine catabolic process; P:olfactory bulb development; P:histone succinylation; F:oxoglutarate dehydrogenase (succinyl-transferring) activity; F:protein binding; F:thiamine pyrophosphate binding; C:nucleus; C:mitochondrial matrix; C:mitochondrial membrane; C:oxoglutarate dehydrogenase complex	EC:1.2; EC:1; EC:1.2.4; EC:1.2.4.2	Acting on the aldehyde or oxo group of donors; Oxidoreductases; Acting on the aldehyde or oxo group of donors; Oxoglutarate dehydrogenase (succinyl-transferring)
TRINITY_DN61169_c2_g2	-2.73712	1.03467	0.000397867	0.000552717	1.467	0.931	1.829	1.255	2.45	2.986	3.88	3.439	0.439	0.197	0	---NA---
TRINITY_DN60061_c2_g1	-2.54166	9.53395	0.000398614	0.000553728	525.639	831.034	555.313	492.464	553.607	461.687	1014.25	928.749	119.911	152.891	206.921	CEL2A_PIGChymotrypsin-like elastase family member 2A OS=Sus scrofa OX=9823 GN=CELA2A PE=1 SV=1	F:GO:0008233	F:peptidase activity	EC:3.4; EC:3	Acting on peptide bonds (peptidases); Hydrolases
TRINITY_DN60409_c1_g1	-2.53852	1.35855	0.000399659	0.000555102	0.754	0.79	0.967	1.67	1.19	1.652	2.397	2.027	0.278	0.099	0	TMCO4_HUMANTransmembrane and coiled-coil domain-containing protein 4 OS=Homo sapiens OX=9606 GN=TMCO4 PE=1 SV=1	F:GO:0005515	F:protein binding
TRINITY_DN66838_c5_g1	-2.15003	2.95694	0.000401203	0.000557113	2.047	2.361	4.793	7.584	6.353	4.382	7.271	6.467	1.091	0.838	0.103	TRAK2_HUMANTrafficking kinesin-binding protein 2 OS=Homo sapiens OX=9606 GN=TRAK2 PE=1 SV=2	P:GO:0006357; P:GO:0006493; P:GO:0006605; P:GO:0008333; P:GO:0022008; P:GO:0047496; P:GO:0048311; P:GO:0048813; P:GO:0050771; P:GO:0098939; P:GO:0098957; P:GO:0098972; F:GO:0005102; F:GO:0005515; F:GO:0017022; F:GO:0019894; F:GO:0019899; F:GO:0030911; F:GO:0050811; C:GO:0005634; C:GO:0005737; C:GO:0005739; C:GO:0005768; C:GO:0005769; C:GO:0005886; C:GO:0030425; C:GO:0031410; C:GO:0032839; C:GO:0043005; C:GO:0043025; C:GO:0044295; C:GO:1904115	P:regulation of transcription by RNA polymerase II; P:protein O-linked glycosylation; P:protein targeting; P:endosome to lysosome transport; P:neurogenesis; P:vesicle transport along microtubule; P:mitochondrion distribution; P:dendrite morphogenesis; P:negative regulation of axonogenesis; P:dendritic transport of mitochondrion; P:anterograde axonal transport of mitochondrion; P:anterograde dendritic transport of mitochondrion; F:signaling receptor binding; F:protein binding; F:myosin binding; F:kinesin binding; F:enzyme binding; F:TPR domain binding; F:GABA receptor binding; C:nucleus; C:cytoplasm; C:mitochondrion; C:endosome; C:early endosome; C:plasma membrane; C:dendrite; C:cytoplasmic vesicle; C:dendrite cytoplasm; C:neuron projection; C:neuronal cell body; C:axonal growth cone; C:axon cytoplasm
TRINITY_DN57746_c1_g1	-2.4127	1.31233	0.000401436	0.000557359	2.621	1.903	1.724	1.453	3.166	2.452	4.807	4.17	0.198	0.78	0	TM187_HUMANTransmembrane protein 187 OS=Homo sapiens OX=9606 GN=TMEM187 PE=1 SV=1	F:GO:0005515; C:GO:0030133	F:protein binding; C:transport vesicle
TRINITY_DN59275_c7_g1	-2.50422	1.24546	0.000403873	0.0005604	0.51	0.308	1.219	0.913	0.998	1.97	1.602	1.63	0.095	0.082	0	DYH7_HUMANDynein heavy chain 7, axonemal OS=Homo sapiens OX=9606 GN=DNAH7 PE=1 SV=2	P:GO:0003341; P:GO:0036159; P:GO:0060285; F:GO:0005509; F:GO:0005524; F:GO:0008569; F:GO:0045505; F:GO:0051959; C:GO:0005829; C:GO:0005874; C:GO:0036156	P:cilium movement; P:inner dynein arm assembly; P:cilium-dependent cell motility; F:calcium ion binding; F:ATP binding; F:ATP-dependent microtubule motor activity, minus-end-directed; F:dynein intermediate chain binding; F:dynein light intermediate chain binding; C:cytosol; C:microtubule; C:inner dynein arm	EC:3.6.1; EC:3.6; EC:3; EC:5.6.1.4; EC:3.6.1.15	Acting on acid anhydrides; Acting on acid anhydrides; Hydrolases; Minus-end-directed kinesin ATPase; Nucleoside-triphosphate phosphatase
TRINITY_DN59615_c0_g1	-2.73528	1.08716	0.00040397	0.000560483	0.893	0.931	1.535	1.743	1.785	2.227	2.781	2.233	0.418	0.115	0.44	GUAA_HUMANGMP synthase	P:GO:0006177; P:GO:0009113; F:GO:0000166; F:GO:0003921; C:GO:0005829	P:GMP biosynthetic process; P:purine nucleobase biosynthetic process; F:nucleotide binding; F:GMP synthase activity; C:cytosol	EC:6.3.5.2; EC:6.3; EC:6; EC:6.3.5	GMP synthase (glutamine-hydrolyzing); Forming carbon-nitrogen bonds; Ligases; Forming carbon-nitrogen bonds
TRINITY_DN57528_c0_g1	-2.6966	1.22209	0.000404913	0.000561764	1.908	1.613	1.051	1.515	1.835	1.201	2.768	1.463	0.227	0.123	0.318	DYL5B_XENLADynein light chain Tctex-type 5-B (Fragment) OS=Xenopus laevis OX=8355 GN=Dynlt5-b PE=2 SV=1
TRINITY_DN59733_c3_g1	-2.65458	1.21677	0.000405152	0.00056207	1.316	2.095	2.607	2.687	2.047	2.432	3.523	3.516	1.15	1.06	0.244	UBI1P_CANAXPolyubiquitin OS=Candida albicans OX=5476 GN=UBI1 PE=1 SV=1	C:GO:0005634; C:GO:0005737	C:nucleus; C:cytoplasm
TRINITY_DN66440_c2_g1	-2.21188	2.70961	0.000406235	0.000563466	2.551	1.679	7.778	14.245	4.064	7.994	6.847	6.544	0.725	3.425	2.978	ZRAN1_HUMANUbiquitin thioesterase ZRANB1 OS=Homo sapiens OX=9606 GN=ZRANB1 PE=1 SV=2	P:GO:0007010; P:GO:0016477; P:GO:0022604; P:GO:0030177; P:GO:0035523; P:GO:0070536; P:GO:0071947; P:GO:1990168; F:GO:0004843; F:GO:0070530; C:GO:0005654; C:GO:0005829	P:cytoskeleton organization; P:cell migration; P:regulation of cell morphogenesis; P:positive regulation of Wnt signaling pathway; P:protein K29-linked deubiquitination; P:protein K63-linked deubiquitination; P:protein deubiquitination involved in ubiquitin-dependent protein catabolic process; P:protein K33-linked deubiquitination; F:thiol-dependent ubiquitin-specific protease activity; F:K63-linked polyubiquitin modification-dependent protein binding; C:nucleoplasm; C:cytosol	EC:3.4; EC:3.4.19.9; EC:3; EC:3.4.19; EC:3.4.19.2; EC:3.4.19.12	Acting on peptide bonds (peptidases); Folate gamma-glutamyl hydrolase; Hydrolases; Acting on peptide bonds (peptidases); Peptidyl-glycinamidase; Ubiquitinyl hydrolase 1
TRINITY_DN61424_c0_g1	-2.23751	2.70232	0.000406762	0.000564117	2.139	2.46	3.427	3.413	2.823	2.904	5.271	4.773	0.557	0.353	0.459	PPIG_MOUSEPeptidyl-prolyl cis-trans isomerase G OS=Mus musculus OX=10090 GN=Ppig PE=1 SV=1	P:GO:0000413; P:GO:0006457; F:GO:0003755; F:GO:0016018; C:GO:0005829; C:GO:0016363; C:GO:0016607	P:protein peptidyl-prolyl isomerization; P:protein folding; F:peptidyl-prolyl cis-trans isomerase activity; F:cyclosporin A binding; C:cytosol; C:nuclear matrix; C:nuclear speck	EC:5.2.1.8; EC:5.2; EC:5	Peptidylprolyl isomerase; Cis-trans-isomerases; Isomerases
TRINITY_DN61067_c1_g1	-2.11256	4.46693	0.00040684	0.0005642	17.127	20.93	16.198	18.489	15.871	13.576	33.638	28.525	3.391	4.247	4.365	---NA---
TRINITY_DN62484_c3_g1	-2.66775	1.15479	0.000407113	0.000564552	2.018	2.277	2.144	3.953	4.891	3.284	10.489	9.573	2.088	0.435	0	---NA---
TRINITY_DN66572_c5_g1	-2.29996	2.26872	0.00040951	0.000567742	1.194	0.964	2.008	1.868	1.855	1.847	2.98	2.772	0.146	0.402	0.225	CHD1_HUMANChromodomain-helicase-DNA-binding protein 1 OS=Homo sapiens OX=9606 GN=CHD1 PE=1 SV=2	P:GO:0006357; P:GO:0016569; P:GO:0043923; F:GO:0003678; F:GO:0035064; F:GO:0097159; F:GO:1901363; C:GO:0005654; C:GO:0005737	P:regulation of transcription by RNA polymerase II; P:covalent chromatin modification; P:positive regulation by host of viral transcription; F:DNA helicase activity; F:methylated histone binding; F:organic cyclic compound binding; F:heterocyclic compound binding; C:nucleoplasm; C:cytoplasm	EC:3.6.1; EC:3.6.4.12; EC:3.6; EC:3; EC:3.6.1.15	Acting on acid anhydrides; DNA helicase; Acting on acid anhydrides; Hydrolases; Nucleoside-triphosphate phosphatase
TRINITY_DN65371_c8_g2	-2.1108	4.68704	0.000410712	0.000569301	7.398	10.249	9.586	9.359	8.944	10.036	14.091	12.691	2.366	2.357	1.274	PPCE_HUMANProlyl endopeptidase OS=Homo sapiens OX=9606 GN=PREP PE=1 SV=2	P:GO:0006508; F:GO:0004252; F:GO:0005515; F:GO:0070012; C:GO:0005829	P:proteolysis; F:serine-type endopeptidase activity; F:protein binding; F:oligopeptidase activity; C:cytosol	EC:3.4.21.73; EC:3.4.24.7; EC:3.4.21.71; EC:3.4.24.3; EC:3.4.21.34; EC:3.4.21.78; EC:3.4.21.75; EC:3.4.21.26; EC:3.4.21.27; EC:3.4.21.68; EC:3.4.21.69; EC:3.4.24.34; EC:3.4.21.41; EC:3.4.21.83; EC:3.4.21.88; EC:3.4.21.45; EC:3.4.21.89; EC:3.4.21.42; EC:3.4.19.1; EC:3.4.21.43; EC:3.4.21.87; EC:3.4.21.38; EC:3.4.21.35; EC:3.4.21.79; EC:3.4.21.36; EC:3.4.21.102; EC:3.4.21.39; EC:3.4.21; EC:3.4.21.4; EC:3.4.21.5; EC:3.4.21.92; EC:3.4.21.1; EC:3.4.21.93; EC:3.4.21.94; EC:3.4.21.6; EC:3.4.21.7; EC:3.4.21.53; EC:3.4.21.10; EC:3.4.21.54; EC:3.4.21.9; EC:3.4.21.48; EC:3.4.21.46; EC:3.4.21.47; EC:3.4; EC:3.4.99; EC:3.4.21.62; EC:3.4.21.61; EC:3.4.21.22; EC:3.4.21.20; EC:3.4.21.21; EC:3.4.21.59; EC:3	U-plasminogen activator; Interstitial collagenase; Pancreatic elastase II; Microbial collagenase; Plasma kallikrein; Granzyme A; Furin; Prolyl oligopeptidase; Coagulation factor XIa; T-plasminogen activator; Protein C (activated); Neutrophil collagenase; Complement subcomponent C1r; Oligopeptidase B; Repressor LexA; Complement factor I; Signal peptidase I; Complement subcomponent C1s; Acylaminoacyl-peptidase; Classical-complement-pathway C3/C5 convertase; Acting on peptide bonds (peptidases); Coagulation factor XIIa; Tissue kallikrein; Granzyme B; Pancreatic elastase; C-terminal processing peptidase; Chymase; Acting on peptide bonds (peptidases); Trypsin; Thrombin; Endopeptidase Clp; Chymotrypsin; Proprotein convertase 1; Proprotein convertase 2; Coagulation factor Xa; Plasmin; Endopeptidase La; Acrosin; Gamma-renin; Enteropeptidase; Cerevisin; Complement factor D; Alternative-complement-pathway C3/C5 convertase; Acting on peptide bonds (peptidases); Acting on peptide bonds (peptidases); Subtilisin; Kexin; Coagulation factor IXa; Cathepsin G; Coagulation factor VIIa; Tryptase; Hydrolases
TRINITY_DN63573_c1_g1	-2.20581	2.54939	0.000412392	0.000571388	4.14	2.934	5.203	7.283	5.183	3.992	10.105	11.998	1.414	0.78	0.159	SNX16_MOUSESorting nexin-16 OS=Mus musculus OX=10090 GN=Snx16 PE=1 SV=2	P:GO:0046907; F:GO:0005488; C:GO:0010008; C:GO:0043229	P:intracellular transport; F:binding; C:endosome membrane; C:intracellular organelle
TRINITY_DN58848_c0_g1	-2.10803	4.14107	0.000417755	0.000578412	3.56	6.375	3.763	3.092	4.054	3.94	6.039	6.095	0.894	1.117	1.339	TEP1_RATTelomerase protein component 1 OS=Rattus norvegicus OX=10116 GN=Tep1 PE=1 SV=1	F:GO:0005488; C:GO:0043226; C:GO:0043229	F:binding; C:organelle; C:intracellular organelle
TRINITY_DN58654_c0_g1	-2.09903	3.55662	0.000417916	0.000578608	12.123	17.164	16.933	17.866	13.693	13.442	21.348	21.275	3.487	3.721	2.341	CA194_DANREUncharacterized protein C1orf194 homolog OS=Danio rerio OX=7955 GN=si:ch211-163l21.7 PE=3 SV=1	C:GO:0005737; C:GO:0005856	C:cytoplasm; C:cytoskeleton
TRINITY_DN61262_c8_g1	-2.33181	6.97971	0.000418856	0.0005798	139.428	163.19	203.853	169.533	179.739	214.236	225.957	264.209	39.882	39.549	7.568	MP62_LYTPIMitotic apparatus protein p62 OS=Lytechinus pictus OX=7653 PE=2 SV=1	P:GO:0007049; P:GO:0051301; F:GO:0003676; C:GO:0005634	P:cell cycle; P:cell division; F:nucleic acid binding; C:nucleus
TRINITY_DN59477_c0_g1	-2.1868	2.78518	0.000419772	0.000580959	4.801	4.131	6.895	6.889	7.744	9.379	12.528	12.896	1.406	0.739	0.515	AKTS1_MOUSEProline-rich AKT1 substrate 1 OS=Mus musculus OX=10090 GN=Akt1s1 PE=1 SV=1	P:GO:0007166; P:GO:0043523; P:GO:0048523; C:GO:0005829; C:GO:0032991	P:cell surface receptor signaling pathway; P:regulation of neuron apoptotic process; P:negative regulation of cellular process; C:cytosol; C:protein-containing complex
TRINITY_DN62402_c4_g1	-2.1751	2.59539	0.000420054	0.000581322	14.164	8.561	8.083	12.16	15.216	15.146	38.035	21.891	1.531	1.552	0.159	DUSPR_DICDIProbable rhodanese domain-containing dual specificity protein phosphatase OS=Dictyostelium discoideum OX=44689 GN=DDB_G0273199 PE=3 SV=1	F:GO:0004721	F:phosphoprotein phosphatase activity	EC:3.1; EC:3; EC:3.1.3	Acting on ester bonds; Hydrolases; Acting on ester bonds
TRINITY_DN68245_c2_g2	-2.24347	2.65849	0.000420358	0.000581716	10.517	2.028	2.827	5.115	18.564	18.953	40.935	9.444	0.725	0.805	1.424	---NA---
TRINITY_DN60818_c3_g1	-2.26712	1.96429	0.000421106	0.000582614	2.308	1.238	2.838	2.532	2.672	3.427	4.437	4.158	0.461	0.953	0.084	ACHA7_MOUSENeuronal acetylcholine receptor subunit alpha-7 OS=Mus musculus OX=10090 GN=Chrna7 PE=2 SV=1	P:GO:0001933; P:GO:0001988; P:GO:0006897; P:GO:0007613; P:GO:0008306; P:GO:0009409; P:GO:0014061; P:GO:0030317; P:GO:0032094; P:GO:0032222; P:GO:0032225; P:GO:0032691; P:GO:0032715; P:GO:0032720; P:GO:0033138; P:GO:0035095; P:GO:0042110; P:GO:0042113; P:GO:0048149; P:GO:0050728; P:GO:0050893; P:GO:0051823; P:GO:0060112; P:GO:0070374; P:GO:0097061; P:GO:0140059; P:GO:1900273; P:GO:1901214; P:GO:1902004; P:GO:1904645; P:GO:1905144; P:GO:1905906; P:GO:1905920; P:GO:1905923; P:GO:2000463; F:GO:0004888; F:GO:0019899; F:GO:0022848; C:GO:0009897; C:GO:0016324; C:GO:0030673; C:GO:0032279; C:GO:0043197; C:GO:0045121; C:GO:0098981; C:GO:0099056; C:GO:0099060	P:negative regulation of protein phosphorylation; P:positive regulation of heart rate involved in baroreceptor response to decreased systemic arterial blood pressure; P:endocytosis; P:memory; P:associative learning; P:response to cold; P:regulation of norepinephrine secretion; P:flagellated sperm motility; P:response to food; P:regulation of synaptic transmission, cholinergic; P:regulation of synaptic transmission, dopaminergic; P:negative regulation of interleukin-1 beta production; P:negative regulation of interleukin-6 production; P:negative regulation of tumor necrosis factor production; P:positive regulation of peptidyl-serine phosphorylation; P:behavioral response to nicotine; P:T cell activation; P:B cell activation; P:behavioral response to ethanol; P:negative regulation of inflammatory response; P:sensory processing; P:regulation of synapse structural plasticity; P:generation of ovulation cycle rhythm; P:positive regulation of ERK1 and ERK2 cascade; P:dendritic spine organization; P:dendrite arborization; P:positive regulation of long-term synaptic potentiation; P:regulation of neuron death; P:positive regulation of amyloid-beta formation; P:response to amyloid-beta; P:response to acetylcholine; P:regulation of amyloid fibril formation; P:positive regulation of CoA-transferase activity; P:positive regulation of acetylcholine biosynthetic process; P:positive regulation of excitatory postsynaptic potential; F:transmembrane signaling receptor activity; F:enzyme binding; F:acetylcholine-gated cation-selective channel activity; C:external side of plasma membrane; C:apical plasma membrane; C:axolemma; C:asymmetric synapse; C:dendritic spine; C:membrane raft; C:cholinergic synapse; C:integral component of presynaptic membrane; C:integral component of postsynaptic specialization membrane	EC:7	Translocases
TRINITY_DN65565_c6_g3	-2.08886	3.54731	0.000421954	0.000583678	4.644	5.71	7.515	7.584	9.408	8.507	11.058	10.766	2.183	2.275	1.283	OXSR1_PONABSerine/threonine-protein kinase OSR1 OS=Pongo abelii OX=9601 GN=OXSR1 PE=2 SV=1	P:GO:0006950; P:GO:0032879; P:GO:0035556; P:GO:0046777; P:GO:1990869; F:GO:0000287; F:GO:0004674; F:GO:0005524	P:response to stress; P:regulation of localization; P:intracellular signal transduction; P:protein autophosphorylation; P:cellular response to chemokine; F:magnesium ion binding; F:protein serine/threonine kinase activity; F:ATP binding	EC:2.7.1; EC:2.7.11; EC:2.7; EC:2	Transferring phosphorus-containing groups; Transferring phosphorus-containing groups; Transferring phosphorus-containing groups; Transferases
TRINITY_DN65853_c3_g1	-2.08782	4.43537	0.000426653	0.000589708	9.445	9.052	9.628	13.623	14.51	11.431	22.13	17.439	1.963	2.743	0.468	---NA---
TRINITY_DN68221_c0_g1	-2.09771	4.49475	0.000426934	0.000589987	38.974	48.833	40.531	39.291	45.436	45.109	64.362	75.657	10.533	8.017	4.72	PABP2_BOVINPolyadenylate-binding protein 2 OS=Bos taurus OX=9913 GN=PABPN1 PE=1 SV=3	P:GO:0000165; P:GO:0006397; P:GO:0016973; P:GO:0071222; P:GO:1904247; F:GO:0003723; F:GO:0070063; C:GO:0005737; C:GO:0016607; C:GO:0042405; C:GO:1990904	P:MAPK cascade; P:mRNA processing; P:poly(A)+ mRNA export from nucleus; P:cellular response to lipopolysaccharide; P:positive regulation of polynucleotide adenylyltransferase activity; F:RNA binding; F:RNA polymerase binding; C:cytoplasm; C:nuclear speck; C:nuclear inclusion body; C:ribonucleoprotein complex
TRINITY_DN67649_c6_g1	-2.15061	2.96811	0.000429885	0.000593536	1.107	1.014	2.165	2.075	2.299	3.232	3.576	3.118	0.689	0.402	0.187	UBR5_MOUSEE3 ubiquitin-protein ligase UBR5 OS=Mus musculus OX=10090 GN=Ubr5 PE=1 SV=2	P:GO:0006807; P:GO:0010468; P:GO:0010605; P:GO:0044238; P:GO:0044260; P:GO:0050794; F:GO:0005515; F:GO:0016740; C:GO:0005622	P:nitrogen compound metabolic process; P:regulation of gene expression; P:negative regulation of macromolecule metabolic process; P:primary metabolic process; P:cellular macromolecule metabolic process; P:regulation of cellular process; F:protein binding; F:transferase activity; C:intracellular anatomical structure	EC:2	Transferases
TRINITY_DN60950_c4_g1	-2.40868	1.83092	0.000432077	0.000596143	1.994	2.826	4.005	4.223	3.912	3.325	4.423	6.236	1.802	0.895	0.637	UHRF1_BOVINE3 ubiquitin-protein ligase UHRF1 OS=Bos taurus OX=9913 GN=UHRF1 PE=2 SV=1	P:GO:0006325; P:GO:0016567; P:GO:0050794; F:GO:0003677; F:GO:0016740; F:GO:0042393; C:GO:0000785	P:chromatin organization; P:protein ubiquitination; P:regulation of cellular process; F:DNA binding; F:transferase activity; F:histone binding; C:chromatin	EC:2	Transferases
TRINITY_DN57781_c1_g1	-2.08542	4.02505	0.000439572	0.000605155	19.696	20.838	17.522	20.668	25.209	23.775	42.935	33.517	5.31	4.846	2.997	SF3B6_HUMANSplicing factor 3B subunit 6 OS=Homo sapiens OX=9606 GN=SF3B6 PE=1 SV=1	P:GO:0000398; P:GO:0001825; F:GO:0003729; F:GO:0005515; C:GO:0005654; C:GO:0005684; C:GO:0005686; C:GO:0005689; C:GO:0071011; C:GO:0071013	P:mRNA splicing, via spliceosome; P:blastocyst formation; F:mRNA binding; F:protein binding; C:nucleoplasm; C:U2-type spliceosomal complex; C:U2 snRNP; C:U12-type spliceosomal complex; C:precatalytic spliceosome; C:catalytic step 2 spliceosome
TRINITY_DN65827_c5_g3	-2.24908	2.39224	0.000441553	0.000607541	1.432	0.765	2.165	1.629	2.37	1.888	2.847	3.08	0.571	0.271	0.112	---NA---
TRINITY_DN59643_c2_g1	-2.09231	4.51528	0.000441744	0.000607776	16.547	20.256	24.113	25.378	23.132	19.794	40.617	40.69	4.886	5.158	2.182	MTAP_XENTRS-methyl-5'-thioadenosine phosphorylase OS=Xenopus tropicalis OX=8364 GN=mtap PE=3 SV=1	P:GO:0009116; P:GO:0019509; F:GO:0017061; C:GO:0005829	P:nucleoside metabolic process; P:L-methionine salvage from methylthioadenosine; F:S-methyl-5-thioadenosine phosphorylase activity; C:cytosol	EC:2.4.2; EC:2.4.2.1; EC:2.4; EC:2.4.2.28; EC:2	Glycosyltransferases; Purine-nucleoside phosphorylase; Glycosyltransferases; S-methyl-5'-thioadenosine phosphorylase; Transferases
TRINITY_DN60246_c1_g2	-2.28171	6.58678	0.000443307	0.000609756	66.305	80.543	84.793	79.216	99.192	94.343	163.475	160.989	29.811	30.563	22.862	CATZ_MOUSECathepsin Z OS=Mus musculus OX=10090 GN=Ctsz PE=1 SV=1	P:GO:0010757; P:GO:0010977; P:GO:0032091; P:GO:0043525; P:GO:0051603; P:GO:0060441; P:GO:2000179; F:GO:0004180; F:GO:0004197; C:GO:0005615; C:GO:0005764; C:GO:0005783; C:GO:0009986; C:GO:0030426; C:GO:0031410; C:GO:0099738	P:negative regulation of plasminogen activation; P:negative regulation of neuron projection development; P:negative regulation of protein binding; P:positive regulation of neuron apoptotic process; P:proteolysis involved in cellular protein catabolic process; P:epithelial tube branching involved in lung morphogenesis; P:positive regulation of neural precursor cell proliferation; F:carboxypeptidase activity; F:cysteine-type endopeptidase activity; C:extracellular space; C:lysosome; C:endoplasmic reticulum; C:cell surface; C:growth cone; C:cytoplasmic vesicle; C:cell cortex region	EC:3.4.22; EC:3.4.22.1; EC:3.4.99; EC:3.4.22.41; EC:3.4.22.40; EC:3.4.22.34; EC:3.4.22.8; EC:3.4.17.11; EC:3.4.22.28; EC:3.4.22.16; EC:3.4.22.27; EC:3.4.22.38; EC:3.4.22.15; EC:3.4.22.14; EC:3.4; EC:3	Acting on peptide bonds (peptidases); Cathepsin B; Acting on peptide bonds (peptidases); Cathepsin F; Bleomycin hydrolase; Legumain; Clostripain; Glutamate carboxypeptidase; Picornain 3C; Cathepsin H; Cathepsin S; Cathepsin K; Cathepsin L; Actinidain; Acting on peptide bonds (peptidases); Hydrolases
TRINITY_DN66631_c10_g2	-2.08639	3.97913	0.000446286	0.000613509	4.934	5.203	8.724	9.359	8.329	8.927	10.687	10.471	3.45	1.947	0.534	CHD3_HUMANChromodomain-helicase-DNA-binding protein 3 OS=Homo sapiens OX=9606 GN=CHD3 PE=1 SV=3	P:GO:0000122; P:GO:0006333; P:GO:0007051; P:GO:0007098; P:GO:0032508; P:GO:0043044; P:GO:1901796; F:GO:0000976; F:GO:0005515; F:GO:0005524; F:GO:0008270; F:GO:0036121; F:GO:0070615; C:GO:0005730; C:GO:0005737; C:GO:0016581; C:GO:0016605; C:GO:0034451	P:negative regulation of transcription by RNA polymerase II; P:chromatin assembly or disassembly; P:spindle organization; P:centrosome cycle; P:DNA duplex unwinding; P:ATP-dependent chromatin remodeling; P:regulation of signal transduction by p53 class mediator; F:transcription regulatory region sequence-specific DNA binding; F:protein binding; F:ATP binding; F:zinc ion binding; F:double-stranded DNA helicase activity; F:nucleosome-dependent ATPase activity; C:nucleolus; C:cytoplasm; C:NuRD complex; C:PML body; C:centriolar satellite	EC:3.6.1; EC:3.6.4.12; EC:3.6; EC:3; EC:3.6.1.15	Acting on acid anhydrides; DNA helicase; Acting on acid anhydrides; Hydrolases; Nucleoside-triphosphate phosphatase
TRINITY_DN67178_c3_g1	-2.0839	3.96976	0.000447714	0.000615216	2.319	3.134	9.439	7.086	5.556	3.93	5.615	3.927	1.172	7.581	0.375	RLGPB_HUMANRal GTPase-activating protein subunit beta OS=Homo sapiens OX=9606 GN=RALGAPB PE=1 SV=1	F:GO:0005515	F:protein binding
TRINITY_DN60684_c0_g1	-3.13213	-0.0122769	0.000449545	0.000617444	0.98	0.964	0.967	0.768	0.797	0.339	1.404	0.706	0	0.534	0	POL5_DROMERetrovirus-related Pol polyprotein from transposon opus OS=Drosophila melanogaster OX=7227 GN=pol PE=4 SV=1	P:GO:0006278; P:GO:0006313; P:GO:0006508; P:GO:0015074; P:GO:0090305; F:GO:0003676; F:GO:0003964; F:GO:0004518; F:GO:0004519; F:GO:0008233; F:GO:0016740; F:GO:0016779; F:GO:0016787; C:GO:0005634	P:RNA-dependent DNA biosynthetic process; P:transposition, DNA-mediated; P:proteolysis; P:DNA integration; P:nucleic acid phosphodiester bond hydrolysis; F:nucleic acid binding; F:RNA-directed DNA polymerase activity; F:nuclease activity; F:endonuclease activity; F:peptidase activity; F:transferase activity; F:nucleotidyltransferase activity; F:hydrolase activity; C:nucleus
TRINITY_DN65990_c6_g2	-2.51234	1.54667	0.000450433	0.000618606	1.681	0.923	3.7	3.206	3.368	5.305	5.032	5.223	0.249	0.214	0.131	CELR2_RATCadherin EGF LAG seven-pass G-type receptor 2 (Fragment) OS=Rattus norvegicus OX=10116 GN=Celsr2 PE=1 SV=1	P:GO:0007165; P:GO:0007283; P:GO:0022407; P:GO:0048813; C:GO:0016020	P:signal transduction; P:spermatogenesis; P:regulation of cell-cell adhesion; P:dendrite morphogenesis; C:membrane
TRINITY_DN66094_c1_g2	-3.444	-0.180908	0.000450514	0.000618689	1.392	1.912	0.851	0.425	2.228	0.882	1.536	1.206	0	0.287	0	---NA---
TRINITY_DN63033_c0_g1	-2.18752	2.49701	0.000452522	0.000621343	1.183	0.715	1.629	1.577	1.583	2.863	3.271	2.631	0.264	0.214	0.056	CLA1B_XENLACLIP-associating protein 1-B OS=Xenopus laevis OX=8355 GN=clasp1b PE=1 SV=1	P:GO:0009987; C:GO:0015630	P:cellular process; C:microtubule cytoskeleton
TRINITY_DN57156_c0_g1	-2.91277	0.770105	0.000454526	0.000623995	1.189	0.59	1.535	1.598	1.654	2.114	3.814	3.105	0.227	0.033	0.056	RN121_HUMANRING finger protein 121 OS=Homo sapiens OX=9606 GN=RNF121 PE=1 SV=1	P:GO:0030433; P:GO:0030968; F:GO:0061630; C:GO:0000139; C:GO:0005789	P:ubiquitin-dependent ERAD pathway; P:endoplasmic reticulum unfolded protein response; F:ubiquitin protein ligase activity; C:Golgi membrane; C:endoplasmic reticulum membrane	EC:2	Transferases
TRINITY_DN67413_c1_g2	-3.5768	-0.0277739	0.000457159	0.000627464	0.933	0.84	1.272	1.131	1.331	1.036	1.682	2.156	0.139	0.074	0	TMCO3_MOUSETransmembrane and coiled-coil domain-containing protein 3 OS=Mus musculus OX=10090 GN=Tmco3 PE=2 SV=1	P:GO:0006812; P:GO:0055085; F:GO:0015297; C:GO:0016020	P:cation transport; P:transmembrane transport; F:antiporter activity; C:membrane	EC:7	Translocases
TRINITY_DN60449_c6_g1	-2.81515	1.00464	0.000457588	0.000628024	7.908	5.02	7.484	5.468	10.235	11.821	13.561	15.219	1.524	1.322	2.014	---NA---
TRINITY_DN65187_c1_g4	-2.18631	2.66677	0.000457617	0.000628034	6.905	7.215	5.981	6.516	8.46	7.645	13.204	11.497	1.223	0.936	0.562	RCAN1_BOVINCalcipressin-1 OS=Bos taurus OX=9913 GN=RCAN1 PE=2 SV=1	P:GO:0050794	P:regulation of cellular process
TRINITY_DN63951_c3_g1	-3.4137	-0.195699	0.00045778	0.000628228	0.487	0.49	0.767	0.82	0.575	0.882	0.98	0.513	0	0.082	0	---NA---
TRINITY_DN60990_c1_g2	-2.12802	3.02891	0.000457875	0.00062833	4.279	5.054	6.559	6.599	5.465	5.377	9.072	9.124	1.231	1.142	0.609	SPAG6_MOUSESperm-associated antigen 6 OS=Mus musculus OX=10090 GN=Spag6 PE=1 SV=1	P:GO:0003356; P:GO:0006931; P:GO:0007288; P:GO:0010761; P:GO:0034613; P:GO:0043149; P:GO:0043583; P:GO:0044458; P:GO:0045198; P:GO:0046847; P:GO:0051301; P:GO:0090175; P:GO:0090660; P:GO:0120197; P:GO:1905515; P:GO:1990138; F:GO:0008017; C:GO:0001669; C:GO:0002177; C:GO:0005576; C:GO:0005829; C:GO:0005874; C:GO:0097228; C:GO:0120249; C:GO:1990716	P:regulation of cilium beat frequency; P:substrate-dependent cell migration, cell attachment to substrate; P:sperm axoneme assembly; P:fibroblast migration; P:cellular protein localization; P:stress fiber assembly; P:ear development; P:motile cilium assembly; P:establishment of epithelial cell apical/basal polarity; P:filopodium assembly; P:cell division; P:regulation of establishment of planar polarity; P:cerebrospinal fluid circulation; P:mucociliary clearance; P:non-motile cilium assembly; P:neuron projection extension; F:microtubule binding; C:acrosomal vesicle; C:manchette; C:extracellular region; C:cytosol; C:microtubule; C:sperm principal piece; C:lateral wall of outer hair cell; C:axonemal central apparatus
TRINITY_DN56343_c0_g1	-4.19559	-0.197619	0.000458734	0.00062948	1.171	1.122	0.809	0.145	0.968	1.601	2.635	1.63	0.168	0	0	PIS_SCHPOCDP-diacylglycerol--inositol 3-phosphatidyltransferase OS=Schizosaccharomyces pombe (strain 972 / ATCC 24843) OX=284812 GN=pis1 PE=3 SV=2	P:GO:0046474; F:GO:0016780; C:GO:0005737; C:GO:0016020; C:GO:0043231	P:glycerophospholipid biosynthetic process; F:phosphotransferase activity, for other substituted phosphate groups; C:cytoplasm; C:membrane; C:intracellular membrane-bounded organelle	EC:2.7; EC:2; EC:2.7.8	Transferring phosphorus-containing groups; Transferases; Transferring phosphorus-containing groups
TRINITY_DN64668_c3_g3	-2.31575	1.9456	0.000459232	0.000630105	1.577	0.956	4.646	3.849	3.358	5.09	6.092	5.967	1.589	0.674	0.272	WDR47_HUMANWD repeat-containing protein 47 OS=Homo sapiens OX=9606 GN=WDR47 PE=1 SV=1	F:GO:0005515	F:protein binding
TRINITY_DN56925_c0_g1	-2.72364	0.694692	0.000462358	0.000634334	1.171	0.557	1.577	1.951	1.623	1.272	3.47	4.504	0.176	0.131	0	ADCK1_CHICKAarF domain-containing protein kinase 1 OS=Gallus gallus OX=9031 GN=ADCK1 PE=2 SV=1	P:GO:0007005; P:GO:0016310; P:GO:0055088; F:GO:0000166; F:GO:0004672; C:GO:0005743; C:GO:0032592	P:mitochondrion organization; P:phosphorylation; P:lipid homeostasis; F:nucleotide binding; F:protein kinase activity; C:mitochondrial inner membrane; C:integral component of mitochondrial membrane	EC:2.7.1; EC:2.7; EC:2	Transferring phosphorus-containing groups; Transferring phosphorus-containing groups; Transferases
TRINITY_DN59900_c3_g1	-2.76997	0.684787	0.000463675	0.000636083	1.003	0.74	0.988	0.726	1.069	0.985	1.192	1.463	0.198	0.279	0	CND1_XENLACondensin complex subunit 1 OS=Xenopus laevis OX=8355 GN=ncapd2 PE=1 SV=1	P:GO:0009987; F:GO:0005515; C:GO:0005829	P:cellular process; F:protein binding; C:cytosol
TRINITY_DN62158_c4_g1	-2.50319	1.16369	0.000464164	0.000636724	2.145	0.923	3.006	2.687	4.013	4.187	7.575	6.236	0.286	0.222	0	GPAT3_CHICKGlycerol-3-phosphate acyltransferase 3 OS=Gallus gallus OX=9031 GN=GPAT3 PE=2 SV=1	P:GO:0019432; F:GO:0003841; F:GO:0004366; C:GO:0005789	P:triglyceride biosynthetic process; F:1-acylglycerol-3-phosphate O-acyltransferase activity; F:glycerol-3-phosphate O-acyltransferase activity; C:endoplasmic reticulum membrane	EC:2.3.1.51; EC:2.3; EC:2; EC:2.3.1.15; EC:2.3.1	1-acylglycerol-3-phosphate O-acyltransferase; Acyltransferases; Transferases; Glycerol-3-phosphate 1-O-acyltransferase; Acyltransferases
TRINITY_DN55944_c0_g1	-4.26586	-0.209355	0.000464626	0.000637298	0.284	0.224	0.736	0.498	0.575	0.4	1.576	1.732	0	0.016	0	---NA---
TRINITY_DN64706_c3_g1	-2.61387	1.09364	0.000464649	0.0006373	0.875	0.241	1.493	1.515	1.664	2.74	2.569	1.771	0.249	0.115	0	ZMIZ1_HUMANZinc finger MIZ domain-containing protein 1 OS=Homo sapiens OX=9606 GN=ZMIZ1 PE=1 SV=3	P:GO:0006357; P:GO:0007178; P:GO:0030154; P:GO:0045893; P:GO:0048513; P:GO:0071310; P:GO:0071495; F:GO:0003713; F:GO:0005488; C:GO:0005634; C:GO:0005737	P:regulation of transcription by RNA polymerase II; P:transmembrane receptor protein serine/threonine kinase signaling pathway; P:cell differentiation; P:positive regulation of transcription, DNA-templated; P:animal organ development; P:cellular response to organic substance; P:cellular response to endogenous stimulus; F:transcription coactivator activity; F:binding; C:nucleus; C:cytoplasm
TRINITY_DN56926_c0_g1	-3.70888	0.085738	0.000465639	0.000638628	0.516	0.299	0.526	0.654	0.817	0.78	0.94	1.155	0	0.025	0.047	ACSS3_PONABAcyl-CoA synthetase short-chain family member 3, mitochondrial OS=Pongo abelii OX=9601 GN=ACSS3 PE=2 SV=1	F:GO:0016405; F:GO:0016878; C:GO:0005739	F:CoA-ligase activity; F:acid-thiol ligase activity; C:mitochondrion	EC:6.2; EC:6; EC:6.2.1	Forming carbon-sulfur bonds; Ligases; Forming carbon-sulfur bonds
TRINITY_DN60572_c0_g1	-2.15823	5.5527	0.000469431	0.000643799	18.217	15.784	23.324	23.044	23.696	22.606	41.994	37.995	7.984	5.594	1.648	SNX2_BOVINSorting nexin-2 OS=Bos taurus OX=9913 GN=SNX2 PE=2 SV=1	P:GO:0042147; P:GO:0072673; C:GO:0010008	P:retrograde transport, endosome to Golgi; P:lamellipodium morphogenesis; C:endosome membrane
TRINITY_DN90292_c0_g1	-2.81432	0.599125	0.000471077	0.000646026	3.682	2.386	2.68	3.237	2.793	2.442	4.331	6.968	0.681	0.386	0	---NA---
TRINITY_DN63597_c3_g1	-4.37783	-0.0553619	0.000471155	0.000646103	1.855	1.471	1.556	3.289	2.632	4.371	4.052	5.325	0	0	0.262	---NA---
TRINITY_DN62528_c4_g1	-4.37853	-0.0576665	0.00047235	0.000647682	2.626	2.51	2.46	3.922	2.279	1.529	4.119	2.939	0	0	0.337	---NA---
TRINITY_DN57984_c0_g1	-3.34452	0.245221	0.000472437	0.000647771	0.649	0.507	0.778	0.903	1.23	1.837	2.172	2.066	0.264	0.033	0	NPAL2_HUMANNIPA-like protein 2 OS=Homo sapiens OX=9606 GN=NIPAL2 PE=2 SV=2	P:GO:1903830; F:GO:0015095; C:GO:0016021	P:magnesium ion transmembrane transport; F:magnesium ion transmembrane transporter activity; C:integral component of membrane	EC:7	Translocases
TRINITY_DN65799_c1_g3	-2.80844	0.588486	0.00047256	0.00064791	0.702	0.731	0.284	0.789	0.403	0.657	0.927	0.68	0.168	0.099	0	---NA---
TRINITY_DN57270_c0_g2	-4.37924	-0.0599954	0.000473563	0.000649254	0.504	0.557	0.431	0.706	0.716	0.862	1.165	1.63	0	0	0.075	DGCR8_MOUSEMicroprocessor complex subunit DGCR8 OS=Mus musculus OX=10090 GN=Dgcr8 PE=1 SV=2	F:GO:0005488; C:GO:0005634	F:binding; C:nucleus
TRINITY_DN57640_c0_g1	-2.99333	0.577406	0.000473964	0.000649774	0.951	0.831	0.431	1.006	0.897	0.749	2.132	0.873	0	0.074	0.215	---NA---
TRINITY_DN60601_c5_g1	-2.2053	2.31362	0.000474455	0.000650416	3.751	3.225	5.897	6.661	7.28	4.607	8.555	9.072	1.582	1.347	0.253	NC2A_BOVINDr1-associated corepressor OS=Bos taurus OX=9913 GN=DRAP1 PE=2 SV=1	P:GO:0000122; P:GO:0045944; F:GO:0001046; F:GO:0001091; F:GO:0003713; F:GO:0003714; F:GO:0016251; F:GO:0017025; F:GO:0042802; F:GO:0046982; C:GO:0017054; C:GO:0090575	P:negative regulation of transcription by RNA polymerase II; P:positive regulation of transcription by RNA polymerase II; F:core promoter sequence-specific DNA binding; F:RNA polymerase II general transcription initiation factor binding; F:transcription coactivator activity; F:transcription corepressor activity; F:RNA polymerase II general transcription initiation factor activity; F:TBP-class protein binding; F:identical protein binding; F:protein heterodimerization activity; C:negative cofactor 2 complex; C:RNA polymerase II transcription regulator complex
TRINITY_DN54481_c0_g1	-2.23316	2.43629	0.000475002	0.000651045	4.812	5.104	6.78	6.983	9.62	9.348	15.428	12.331	1.231	1.027	0.646	T229B_MOUSETransmembrane protein 229B OS=Mus musculus OX=10090 GN=TMEM229B PE=2 SV=1	P:GO:0009617; F:GO:0003674; C:GO:0005575; C:GO:0016020; C:GO:0016021	P:response to bacterium; F:molecular_function; C:cellular_component; C:membrane; C:integral component of membrane
TRINITY_DN62208_c0_g1	-2.83382	0.565631	0.000475159	0.000651231	0.76	0.673	1.566	1.65	2.279	2.432	2.927	2.708	0.154	0.148	0	S38A9_RATSodium-coupled neutral amino acid transporter 9 OS=Rattus norvegicus OX=10116 GN=Slc38a9 PE=2 SV=1	P:GO:0003333; F:GO:0015171; C:GO:0005764; C:GO:0005770; C:GO:0098588	P:amino acid transmembrane transport; F:amino acid transmembrane transporter activity; C:lysosome; C:late endosome; C:bounding membrane of organelle	EC:7	Translocases
TRINITY_DN67983_c6_g6	-3.82479	0.223051	0.000475651	0.000651874	11.074	6.392	14.169	15.968	30.099	21.662	38.3	24.714	0.828	0	0.59	---NA---
TRINITY_DN59996_c0_g2	-3.11725	0.372584	0.000475695	0.000651905	1.368	1.28	1.871	1.94	2.107	1.529	3.231	3.567	0.234	0.263	0.244	---NA---
TRINITY_DN53064_c0_g2	-2.87489	0.369886	0.000475994	0.00065226	1.455	1.022	2.407	1.536	2.249	1.888	2.238	2.502	0.11	0.246	0	---NA---
TRINITY_DN65155_c1_g1	-3.36775	0.220685	0.000475998	0.00065226	0.719	0.623	0.284	0.882	0.182	0.246	0.569	0.616	0	0.074	0.075	DYST_MOUSEDystonin OS=Mus musculus OX=10090 GN=Dst PE=1 SV=2	P:GO:0007155; P:GO:0007409; P:GO:0008090; P:GO:0031122; P:GO:0031581; P:GO:0042060; P:GO:0045104; P:GO:0046907; F:GO:0003779; F:GO:0005198; F:GO:0005509; F:GO:0005515; F:GO:0008017; F:GO:0042803; F:GO:0046872; F:GO:0051010; C:GO:0001725; C:GO:0005634; C:GO:0005635; C:GO:0005737; C:GO:0005783; C:GO:0005789; C:GO:0005856; C:GO:0005874; C:GO:0005882; C:GO:0005886; C:GO:0005925; C:GO:0005938; C:GO:0009898; C:GO:0014069; C:GO:0014704; C:GO:0015629; C:GO:0015630; C:GO:0016020; C:GO:0016021; C:GO:0030018; C:GO:0030054; C:GO:0030056; C:GO:0030424; C:GO:0031410; C:GO:0031673; C:GO:0035371; C:GO:0042383; C:GO:0042995; C:GO:0048471; C:GO:0097038; C:GO:1904115	P:cell adhesion; P:axonogenesis; P:retrograde axonal transport; P:cytoplasmic microtubule organization; P:hemidesmosome assembly; P:wound healing; P:intermediate filament cytoskeleton organization; P:intracellular transport; F:actin binding; F:structural molecule activity; F:calcium ion binding; F:protein binding; F:microtubule binding; F:protein homodimerization activity; F:metal ion binding; F:microtubule plus-end binding; C:stress fiber; C:nucleus; C:nuclear envelope; C:cytoplasm; C:endoplasmic reticulum; C:endoplasmic reticulum membrane; C:cytoskeleton; C:microtubule; C:intermediate filament; C:plasma membrane; C:focal adhesion; C:cell cortex; C:cytoplasmic side of plasma membrane; C:postsynaptic density; C:intercalated disc; C:actin cytoskeleton; C:microtubule cytoskeleton; C:membrane; C:integral component of membrane; C:Z disc; C:cell junction; C:hemidesmosome; C:axon; C:cytoplasmic vesicle; C:H zone; C:microtubule plus-end; C:sarcolemma; C:cell projection; C:perinuclear region of cytoplasm; C:perinuclear endoplasmic reticulum; C:axon cytoplasm
TRINITY_DN65877_c1_g1	-2.14143	2.88903	0.000477344	0.000654074	1.879	1.172	4.078	4.109	4.689	3.027	4.9	4.94	3.794	0.821	0.019	RGRF2_DANRERas-specific guanine nucleotide-releasing factor 2 OS=Danio rerio OX=7955 GN=rasgrf2 PE=3 SV=1	C:GO:0110165	C:cellular anatomical entity
TRINITY_DN63279_c3_g1	-3.15394	0.466933	0.00047779	0.000654654	0.661	0.416	1.398	1.193	0.948	1.221	2.145	2.079	0.066	0.033	0.131	GABR2_MOUSEGamma-aminobutyric acid type B receptor subunit 2 OS=Mus musculus OX=10090 GN=Gabbr2 PE=1 SV=2	P:GO:0007214; P:GO:0150099; F:GO:0004965; F:GO:0046982; C:GO:0005737; C:GO:0038039; C:GO:0043005; C:GO:0098978; C:GO:0098982; C:GO:0099055; C:GO:0099056; C:GO:1902710	P:gamma-aminobutyric acid signaling pathway; P:neuron-glial cell signaling; F:G protein-coupled GABA receptor activity; F:protein heterodimerization activity; C:cytoplasm; C:G protein-coupled receptor heterodimeric complex; C:neuron projection; C:glutamatergic synapse; C:GABA-ergic synapse; C:integral component of postsynaptic membrane; C:integral component of presynaptic membrane; C:GABA receptor complex
TRINITY_DN59113_c0_g2	-3.20323	0.538888	0.000477925	0.000654808	1.797	2.46	3.059	3.496	2.501	4.115	8.767	4.555	0.352	0	0.375	DEN11_DANREDENN domain-containing protein 11 OS=Danio rerio OX=7955 GN=dennd11 PE=3 SV=1	P:GO:0050790; F:GO:0005085; C:GO:0005737	P:regulation of catalytic activity; F:guanyl-nucleotide exchange factor activity; C:cytoplasm
TRINITY_DN61159_c2_g2	-2.74442	0.460671	0.000478463	0.000655515	0.899	2.12	2.27	0.975	1.744	2.596	3.39	3.965	0	0.394	0.15	RSAD1_MOUSERadical S-adenosyl methionine domain-containing protein 1, mitochondrial OS=Mus musculus OX=10090 GN=Rsad1 PE=2 SV=1	F:GO:0005488	F:binding
TRINITY_DN55622_c0_g1	-3.81274	0.201907	0.000478793	0.000655937	0.638	0.79	1.945	2.137	1.129	1.683	2.092	2.104	0.073	0	0.075	---NA---
TRINITY_DN59918_c1_g1	-2.33392	1.71521	0.000479648	0.000657078	1.276	1.571	2.428	2.179	2.168	1.652	3.576	2.502	0.352	0.361	0.056	INS1A_DANREInsulinoma-associated protein 1a OS=Danio rerio OX=7955 GN=insm1a PE=2 SV=1	P:GO:0030182; P:GO:0048513; P:GO:0048880; P:GO:0060429; F:GO:0003677	P:neuron differentiation; P:animal organ development; P:sensory system development; P:epithelium development; F:DNA binding
TRINITY_DN63446_c2_g1	-3.77171	0.194752	0.000479874	0.000657357	0.528	0.416	0.904	0.747	0.948	1.344	1.669	1.681	0	0	0.103	MGT5A_CRIGRAlpha-1,6-mannosylglycoprotein 6-beta-N-acetylglucosaminyltransferase A OS=Cricetulus griseus OX=10029 GN=MGAT5 PE=1 SV=1	P:GO:0018279; F:GO:0030144; C:GO:0000139	P:protein N-linked glycosylation via asparagine; F:alpha-1,6-mannosylglycoprotein 6-beta-N-acetylglucosaminyltransferase activity; C:Golgi membrane	EC:2.4; EC:2; EC:2.4.1.155; EC:2.4.1	Glycosyltransferases; Transferases; Alpha-1,6-mannosyl-glycoprotein 6-beta-N-acetylglucosaminyltransferase; Glycosyltransferases
TRINITY_DN61415_c1_g1	-2.39692	1.70747	0.000481765	0.000659916	1.519	1.463	2.933	2.272	3.459	2.976	4.211	4.389	0.754	0.345	0.047	---NA---
TRINITY_DN64901_c9_g2	-2.08735	3.47292	0.000485675	0.000665242	12.315	8.794	11.236	10.344	11.939	12.108	19.732	21.288	1.89	2.415	1.78	Y1388_SYNY3Universal stress protein Sll1388 OS=Synechocystis sp. (strain PCC 6803 / Kazusa) OX=1111708 GN=sll1388 PE=3 SV=1
TRINITY_DN60478_c0_g2	-2.23791	2.13906	0.00048659	0.000666465	5.265	3.167	10.08	9.286	14.954	10.959	21.878	17.657	1.362	1.708	0.609	---NA---
TRINITY_DN53781_c1_g1	-4.32425	-0.0938336	0.000491655	0.000673338	0.586	0.515	0.704	0.249	0.655	0.739	1.152	0.911	0	0	0.075	PGBD3_HUMANPiggyBac transposable element-derived protein 3 OS=Homo sapiens OX=9606 GN=PGBD3 PE=1 SV=3	F:GO:0003677; C:GO:0005654	F:DNA binding; C:nucleoplasm
TRINITY_DN64574_c2_g2	-2.05763	3.96864	0.000492469	0.000674422	6.511	4.937	10.059	10.106	11.899	13.576	15.985	19.132	3.816	3.113	0.749	PAK3_RATSerine/threonine-protein kinase PAK 3 OS=Rattus norvegicus OX=10116 GN=Pak3 PE=1 SV=1	P:GO:0010763; P:GO:0030833; P:GO:0032147; P:GO:0043408; P:GO:0043525; P:GO:0050770; P:GO:0061003; P:GO:0071407; P:GO:2000573; F:GO:0000166; F:GO:0004674; F:GO:0004708; F:GO:0031267; F:GO:0043167; C:GO:0005768; C:GO:0014069; C:GO:0098978	P:positive regulation of fibroblast migration; P:regulation of actin filament polymerization; P:activation of protein kinase activity; P:regulation of MAPK cascade; P:positive regulation of neuron apoptotic process; P:regulation of axonogenesis; P:positive regulation of dendritic spine morphogenesis; P:cellular response to organic cyclic compound; P:positive regulation of DNA biosynthetic process; F:nucleotide binding; F:protein serine/threonine kinase activity; F:MAP kinase kinase activity; F:small GTPase binding; F:ion binding; C:endosome; C:postsynaptic density; C:glutamatergic synapse	EC:2.7.1; EC:2.7.11; EC:2.7.12.1; EC:2.7.12.2; EC:2.7; EC:2	Transferring phosphorus-containing groups; Transferring phosphorus-containing groups; Dual-specificity kinase; Mitogen-activated protein kinase kinase; Transferring phosphorus-containing groups; Transferases
TRINITY_DN64934_c1_g1	-2.06466	3.42168	0.000494469	0.000677099	2.928	2.194	6.58	7.014	7.553	6.331	7.324	6.044	3.172	2.177	0.169	MYO15_HUMANUnconventional myosin-XV OS=Homo sapiens OX=9606 GN=MYO15A PE=1 SV=2	F:GO:0005488; C:GO:0005622; C:GO:0043226	F:binding; C:intracellular anatomical structure; C:organelle
TRINITY_DN64845_c1_g1	-2.31998	1.93344	0.00050046	0.000685111	1.438	1.288	3.532	4.254	2.803	3.376	6.171	5.505	0.513	0.181	0	TRAF7_MOUSEE3 ubiquitin-protein ligase TRAF7 OS=Mus musculus OX=10090 GN=Traf7 PE=1 SV=1	P:GO:0000122; P:GO:0032880; P:GO:0033235; P:GO:0043410; P:GO:0071354; F:GO:0005515; F:GO:0016740; C:GO:0005634; C:GO:0005829; C:GO:0048471	P:negative regulation of transcription by RNA polymerase II; P:regulation of protein localization; P:positive regulation of protein sumoylation; P:positive regulation of MAPK cascade; P:cellular response to interleukin-6; F:protein binding; F:transferase activity; C:nucleus; C:cytosol; C:perinuclear region of cytoplasm	EC:2	Transferases
TRINITY_DN60677_c1_g1	-2.07238	3.27666	0.000500976	0.000685753	3.983	3.641	7.347	6.889	8.299	7.522	11.363	10.689	2.52	1.741	0.159	CRKL_HUMANCrk-like protein OS=Homo sapiens OX=9606 GN=CRKL PE=1 SV=1	P:GO:0001933; P:GO:0007166; P:GO:0008284; P:GO:0010629; P:GO:0032147; P:GO:0048513; P:GO:0070374; P:GO:0071345; P:GO:0071560; P:GO:1900026; P:GO:1903977; F:GO:0001784; F:GO:0042802; C:GO:0005654; C:GO:0005829	P:negative regulation of protein phosphorylation; P:cell surface receptor signaling pathway; P:positive regulation of cell population proliferation; P:negative regulation of gene expression; P:activation of protein kinase activity; P:animal organ development; P:positive regulation of ERK1 and ERK2 cascade; P:cellular response to cytokine stimulus; P:cellular response to transforming growth factor beta stimulus; P:positive regulation of substrate adhesion-dependent cell spreading; P:positive regulation of glial cell migration; F:phosphotyrosine residue binding; F:identical protein binding; C:nucleoplasm; C:cytosol
TRINITY_DN66060_c5_g1	-2.45462	1.53386	0.000502274	0.000687435	0.957	1.446	2.68	1.67	1.835	2.186	2.304	2.348	0.608	0.345	4.065	KLH18_HUMANKelch-like protein 18 OS=Homo sapiens OX=9606 GN=KLHL18 PE=1 SV=3	P:GO:0016567; P:GO:1901992; F:GO:0005515	P:protein ubiquitination; P:positive regulation of mitotic cell cycle phase transition; F:protein binding
TRINITY_DN64110_c3_g1	-2.28247	2.0955	0.000502637	0.000687901	1.281	1.222	1.251	1.318	1.775	1.827	2.847	2.682	0.322	0.23	0.131	INT8_MOUSEIntegrator complex subunit 8 OS=Mus musculus OX=10090 GN=Ints8 PE=1 SV=1	P:GO:0016180; P:GO:0034472; F:GO:0003674; C:GO:0005634; C:GO:0032039	P:snRNA processing; P:snRNA 3'-end processing; F:molecular_function; C:nucleus; C:integrator complex
TRINITY_DN57857_c0_g1	-2.29867	7.00452	0.000511298	0.000699364	132.407	170.745	156.342	129.546	166.983	158.476	183.896	200.73	97.066	117.638	53.695	CPMD8_HUMANC3 and PZP-like alpha-2-macroglobulin domain-containing protein 8 OS=Homo sapiens OX=9606 GN=CPAMD8 PE=1 SV=2	P:GO:0001654; P:GO:0010951; F:GO:0004867; C:GO:0005615; C:GO:0005886	P:eye development; P:negative regulation of endopeptidase activity; F:serine-type endopeptidase inhibitor activity; C:extracellular space; C:plasma membrane
TRINITY_DN61801_c0_g1	-2.07592	3.14564	0.000511792	0.000700007	3.195	4.139	3.258	3.372	4.326	3.827	6.555	5.338	1.033	1.257	0.253	KLH12_XENLAKelch-like protein 12 OS=Xenopus laevis OX=8355 GN=klhl12 PE=2 SV=2	P:GO:0007275; P:GO:0016192; C:GO:0031410	P:multicellular organism development; P:vesicle-mediated transport; C:cytoplasmic vesicle
TRINITY_DN62445_c1_g1	-2.54214	1.26435	0.000514669	0.000703779	1.496	0.923	4.257	2.864	2.319	4.012	6.052	5.864	0.601	0.214	0.281	PTN11_HUMANTyrosine-protein phosphatase non-receptor type 11 OS=Homo sapiens OX=9606 GN=PTPN11 PE=1 SV=3	P:GO:0007173; P:GO:0007411; P:GO:0007420; P:GO:0008543; P:GO:0030168; P:GO:0031295; P:GO:0032331; P:GO:0032728; P:GO:0032755; P:GO:0032760; P:GO:0033628; P:GO:0035335; P:GO:0036302; P:GO:0043254; P:GO:0045778; P:GO:0046326; P:GO:0046628; P:GO:0046888; P:GO:0048013; P:GO:0048806; P:GO:0048839; P:GO:0050731; P:GO:0050900; P:GO:0051897; P:GO:0060325; P:GO:0060338; P:GO:0070102; P:GO:0070374; P:GO:0071364; P:GO:0090087; P:GO:1903792; F:GO:0001784; F:GO:0004726; F:GO:0005158; F:GO:0030159; F:GO:0045296; F:GO:1990782; C:GO:0005654; C:GO:0005829; C:GO:0032991	P:epidermal growth factor receptor signaling pathway; P:axon guidance; P:brain development; P:fibroblast growth factor receptor signaling pathway; P:platelet activation; P:T cell costimulation; P:negative regulation of chondrocyte differentiation; P:positive regulation of interferon-beta production; P:positive regulation of interleukin-6 production; P:positive regulation of tumor necrosis factor production; P:regulation of cell adhesion mediated by integrin; P:peptidyl-tyrosine dephosphorylation; P:atrioventricular canal development; P:regulation of protein-containing complex assembly; P:positive regulation of ossification; P:positive regulation of glucose import; P:positive regulation of insulin receptor signaling pathway; P:negative regulation of hormone secretion; P:ephrin receptor signaling pathway; P:genitalia development; P:inner ear development; P:positive regulation of peptidyl-tyrosine phosphorylation; P:leukocyte migration; P:positive regulation of protein kinase B signaling; P:face morphogenesis; P:regulation of type I interferon-mediated signaling pathway; P:interleukin-6-mediated signaling pathway; P:positive regulation of ERK1 and ERK2 cascade; P:cellular response to epidermal growth factor stimulus; P:regulation of peptide transport; P:negative regulation of anion transport; F:phosphotyrosine residue binding; F:non-membrane spanning protein tyrosine phosphatase activity; F:insulin receptor binding; F:signaling receptor complex adaptor activity; F:cadherin binding; F:protein tyrosine kinase binding; C:nucleoplasm; C:cytosol; C:protein-containing complex	EC:3.1; EC:3.1.3.48; EC:3; EC:3.1.3	Acting on ester bonds; Protein-tyrosine-phosphatase; Hydrolases; Acting on ester bonds
TRINITY_DN59585_c0_g2	-2.85998	0.902217	0.000524559	0.000716839	1.142	0.848	2.029	2.096	1.271	2.463	3.072	2.387	0.117	0.066	0.187	F117B_HUMANProtein FAM117B OS=Homo sapiens OX=9606 GN=FAM117B PE=1 SV=2	F:GO:0005515	F:protein binding
TRINITY_DN59311_c1_g1	-2.57571	0.916605	0.000526137	0.000718828	0.835	0.665	1.324	2.366	1.593	1.827	2.914	2.566	0.095	0.214	0	FBXW7_BOVINF-box/WD repeat-containing protein 7 OS=Bos taurus OX=9913 GN=FBXW7 PE=1 SV=3	P:GO:0006886; P:GO:0006888; P:GO:0006890; P:GO:0006891; P:GO:0031146; F:GO:0050816; C:GO:0005634; C:GO:0030126	P:intracellular protein transport; P:endoplasmic reticulum to Golgi vesicle-mediated transport; P:retrograde vesicle-mediated transport, Golgi to endoplasmic reticulum; P:intra-Golgi vesicle-mediated transport; P:SCF-dependent proteasomal ubiquitin-dependent protein catabolic process; F:phosphothreonine residue binding; C:nucleus; C:COPI vesicle coat
TRINITY_DN53526_c1_g1	-2.89029	0.976975	0.000527336	0.000720366	4.621	3.483	2.659	4.648	6.806	3.263	8.979	6.339	0.469	0.131	0.983	---NA---
TRINITY_DN60517_c3_g1	-2.7008	0.980674	0.000527735	0.000720844	1.71	1.13	2.134	1.681	2.702	2.463	4.278	2.682	0.234	0.222	0.084	B3GT1_GORGOBeta-1,3-galactosyltransferase 1 OS=Gorilla gorilla gorilla OX=9595 GN=B3GALT1 PE=3 SV=1	P:GO:0044238; P:GO:0071704; F:GO:0008194; F:GO:0016758	P:primary metabolic process; P:organic substance metabolic process; F:UDP-glycosyltransferase activity; F:transferase activity, transferring hexosyl groups	EC:2.4; EC:2; EC:2.4.1	Glycosyltransferases; Transferases; Glycosyltransferases
TRINITY_DN61570_c1_g1	-2.39199	1.70486	0.00052909	0.000722528	1.049	0.873	1.987	1.992	2.228	2.504	3.033	3.028	0.718	0.476	0.028	PCX4_HUMANPecanex-like protein 4 OS=Homo sapiens OX=9606 GN=PCNX4 PE=1 SV=4	F:GO:0005515	F:protein binding
TRINITY_DN67921_c2_g1	-2.04514	4.13037	0.000530543	0.000724331	3.693	4.613	9.513	9.016	8.087	7.265	9.879	10.92	3.662	3.606	0.955	SMCA5_MOUSESWI/SNF-related matrix-associated actin-dependent regulator of chromatin subfamily A member 5 OS=Mus musculus OX=10090 GN=Smarca5 PE=1 SV=1	P:GO:0000183; P:GO:0006334; P:GO:0006352; P:GO:0016584; P:GO:0043044; P:GO:0045944; P:GO:1990830; F:GO:0003677; F:GO:0004386; F:GO:0005524; F:GO:0008094; F:GO:0031491; F:GO:0042393; F:GO:0070615; C:GO:0000793; C:GO:0001650; C:GO:0005654; C:GO:0005677; C:GO:0005829; C:GO:0016589; C:GO:0031213; C:GO:0043596	P:rDNA heterochromatin assembly; P:nucleosome assembly; P:DNA-templated transcription, initiation; P:nucleosome positioning; P:ATP-dependent chromatin remodeling; P:positive regulation of transcription by RNA polymerase II; P:cellular response to leukemia inhibitory factor; F:DNA binding; F:helicase activity; F:ATP binding; F:DNA-dependent ATPase activity; F:nucleosome binding; F:histone binding; F:nucleosome-dependent ATPase activity; C:condensed chromosome; C:fibrillar center; C:nucleoplasm; C:chromatin silencing complex; C:cytosol; C:NURF complex; C:RSF complex; C:nuclear replication fork	EC:3.6.1; EC:3.6; EC:3; EC:3.6.1.15	Acting on acid anhydrides; Acting on acid anhydrides; Hydrolases; Nucleoside-triphosphate phosphatase
TRINITY_DN67040_c3_g1	-2.05398	4.28203	0.000530558	0.000724331	6.163	6.699	9.292	8.165	10.739	10.867	14.832	16.348	5.838	3.269	0.506	SRP54_DANRESignal recognition particle 54 kDa protein OS=Danio rerio OX=7955 GN=srp54 PE=2 SV=1	P:GO:0006616; P:GO:0030593; P:GO:0030851; P:GO:0031017; F:GO:0003924; F:GO:0005525; F:GO:0008312; F:GO:0030942; C:GO:0005786; C:GO:0005829; C:GO:0016607	P:SRP-dependent cotranslational protein targeting to membrane, translocation; P:neutrophil chemotaxis; P:granulocyte differentiation; P:exocrine pancreas development; F:GTPase activity; F:GTP binding; F:7S RNA binding; F:endoplasmic reticulum signal peptide binding; C:signal recognition particle, endoplasmic reticulum targeting; C:cytosol; C:nuclear speck	EC:3.6.1; EC:3.6; EC:3; EC:3.6.1.15	Acting on acid anhydrides; Acting on acid anhydrides; Hydrolases; Nucleoside-triphosphate phosphatase
TRINITY_DN62577_c1_g2	-2.39586	8.06155	0.000535064	0.000730145	137.515	236.003	173.949	139.849	144.457	171.118	247.596	244.487	52.444	73.571	47.626	LIPG_HUMANGastric triacylglycerol lipase OS=Homo sapiens OX=9606 GN=LIPF PE=1 SV=1	P:GO:0006629; F:GO:0004806; F:GO:0005515; C:GO:0110165	P:lipid metabolic process; F:triglyceride lipase activity; F:protein binding; C:cellular anatomical entity	EC:3.1; EC:3; EC:3.1.1; EC:3.1.1.1; EC:3.1.1.3	Acting on ester bonds; Hydrolases; Acting on ester bonds; Carboxylesterase; Triacylglycerol lipase
TRINITY_DN56769_c0_g1	-2.41728	8.43645	0.000537202	0.000732793	382.176	580.876	459.63	416.05	482.205	390.802	734.473	703.754	88.291	104.66	67.819	ATPO_RATATP synthase subunit O, mitochondrial OS=Rattus norvegicus OX=10116 GN=Atp5po PE=1 SV=1	P:GO:0042776; P:GO:0071320; P:GO:0071345; F:GO:0044877; F:GO:0046933; F:GO:1903924; C:GO:0000274; C:GO:0005886; C:GO:0009986; C:GO:0045261	P:mitochondrial ATP synthesis coupled proton transport; P:cellular response to cAMP; P:cellular response to cytokine stimulus; F:protein-containing complex binding; F:proton-transporting ATP synthase activity, rotational mechanism; F:estradiol binding; C:mitochondrial proton-transporting ATP synthase, stator stalk; C:plasma membrane; C:cell surface; C:proton-transporting ATP synthase complex, catalytic core F(1)	EC:7.1.2.2; EC:6; EC:7	H(+)-transporting two-sector ATPase; Ligases; Translocases
TRINITY_DN63730_c4_g1	-2.12192	3.00892	0.000537584	0.000733279	2.766	2.676	5.308	5.457	6.03	6.311	9.058	7.199	1.853	1.24	0.628	MSI2H_HUMANRNA-binding protein Musashi homolog 2 OS=Homo sapiens OX=9606 GN=MSI2 PE=1 SV=1	F:GO:0003676; F:GO:0042802; C:GO:0005829; C:GO:0043231	F:nucleic acid binding; F:identical protein binding; C:cytosol; C:intracellular membrane-bounded organelle
TRINITY_DN67542_c4_g1	-2.05866	4.53516	0.000538027	0.000733748	4.957	4.148	9.45	7.74	9.852	10.559	15.428	15.334	2.329	1.363	0.337	DLG2_HUMANDisks large homolog 2 OS=Homo sapiens OX=9606 GN=DLG2 PE=1 SV=3	P:GO:0000165; P:GO:0007268; P:GO:0035865; P:GO:0043113; P:GO:0045197; P:GO:0046037; P:GO:0046710; P:GO:0097120; P:GO:0098609; P:GO:0099641; P:GO:0099642; P:GO:2000310; F:GO:0004385; F:GO:0005515; C:GO:0005829; C:GO:0008076; C:GO:0016323; C:GO:0031594; C:GO:0043204; C:GO:0044224; C:GO:0098839; C:GO:1904115	P:MAPK cascade; P:chemical synaptic transmission; P:cellular response to potassium ion; P:receptor clustering; P:establishment or maintenance of epithelial cell apical/basal polarity; P:GMP metabolic process; P:GDP metabolic process; P:receptor localization to synapse; P:cell-cell adhesion; P:anterograde axonal protein transport; P:retrograde axonal protein transport; P:regulation of NMDA receptor activity; F:guanylate kinase activity; F:protein binding; C:cytosol; C:voltage-gated potassium channel complex; C:basolateral plasma membrane; C:neuromuscular junction; C:perikaryon; C:juxtaparanode region of axon; C:postsynaptic density membrane; C:axon cytoplasm	EC:2.7.4.4; EC:2.7.4.8; EC:2.7; EC:2; EC:2.7.4	Nucleoside-phosphate kinase; Guanylate kinase; Transferring phosphorus-containing groups; Transferases; Transferring phosphorus-containing groups
TRINITY_DN60711_c2_g1	-2.07197	3.29275	0.000538937	0.000734921	6.784	6.982	14.558	13.042	9.751	13.381	15.561	17.516	3.728	2.554	1.152	SCAF4_RATSR-related and CTD-associated factor 4 OS=Rattus norvegicus OX=10116 GN=Scaf4 PE=1 SV=2	P:GO:0006397; F:GO:0003676; F:GO:0008022; C:GO:0005634	P:mRNA processing; F:nucleic acid binding; F:protein C-terminus binding; C:nucleus
TRINITY_DN63683_c5_g1	-2.06385	3.12247	0.000539332	0.000735391	3.218	3.524	4.635	4.69	4.175	4.063	5.88	6.557	1.077	1.643	0.309	CLUA1_RATClusterin-associated protein 1 OS=Rattus norvegicus OX=10116 GN=Cluap1 PE=1 SV=1	P:GO:0001843; P:GO:0001947; P:GO:0007224; P:GO:0021508; P:GO:0035082; P:GO:0060972; C:GO:0005634; C:GO:0005813; C:GO:0030991; C:GO:0030992; C:GO:0097542; C:GO:0097546	P:neural tube closure; P:heart looping; P:smoothened signaling pathway; P:floor plate formation; P:axoneme assembly; P:left/right pattern formation; C:nucleus; C:centrosome; C:intraciliary transport particle A; C:intraciliary transport particle B; C:ciliary tip; C:ciliary base
TRINITY_DN60453_c0_g3	-2.41422	1.43611	0.000540509	0.000736826	1.212	0.889	3.773	2.573	2.682	3.448	4.331	4.247	0.469	0.526	0.103	FOXA2_ORYLAHepatocyte nuclear factor 3-beta OS=Oryzias latipes OX=8090 GN=foxa2 PE=2 SV=1	F:GO:0003677	F:DNA binding
TRINITY_DN61750_c3_g1	-2.04556	3.84393	0.000540722	0.000737082	9.88	8.927	9.859	13.083	13.895	10.189	17.282	15.424	7.581	5.684	1.602	SIM14_HUMANSmall integral membrane protein 14 OS=Homo sapiens OX=9606 GN=SMIM14 PE=1 SV=1	F:GO:0005515; C:GO:0005783; C:GO:0016020	F:protein binding; C:endoplasmic reticulum; C:membrane
TRINITY_DN64537_c2_g2	-2.22891	1.93527	0.000541835	0.000738497	2.331	1.945	3.3	3.351	3.106	2.832	5.496	4.35	0.798	0.846	0.103	P4HTM_HUMANTransmembrane prolyl 4-hydroxylase OS=Homo sapiens OX=9606 GN=P4HTM PE=1 SV=2	F:GO:0016491; C:GO:0110165	F:oxidoreductase activity; C:cellular anatomical entity	EC:1	Oxidoreductases
TRINITY_DN67051_c6_g2	-2.05939	3.99096	0.000544435	0.000741801	9.097	8.52	20.991	20.502	25.098	39.178	32.91	33.594	8.68	4.362	3.999	RBM25_HUMANRNA-binding protein 25 OS=Homo sapiens OX=9606 GN=RBM25 PE=1 SV=3	P:GO:0000381; P:GO:0042981; F:GO:0003729; F:GO:0005515; C:GO:0016607	P:regulation of alternative mRNA splicing, via spliceosome; P:regulation of apoptotic process; F:mRNA binding; F:protein binding; C:nuclear speck
TRINITY_DN55312_c1_g1	-6.29751	-0.465418	0.00054781	0.000745538	0.98	1.155	0.851	0.923	1.734	0.831	1.377	1.373	0	0	0	---NA---
TRINITY_DN55167_c0_g1	-6.29751	-0.465418	0.00054781	0.000745538	0.377	0.515	0.694	0.633	0.807	0.451	1.338	1.617	0	0	0	CDYL_MOUSEChromodomain Y-like protein OS=Mus musculus OX=10090 GN=Cdyl PE=1 SV=1	P:GO:0007283; P:GO:0010468; P:GO:0010605; P:GO:0030154; P:GO:0031324; P:GO:0051172; P:GO:0080090; F:GO:0003824; F:GO:0005515; C:GO:0005634	P:spermatogenesis; P:regulation of gene expression; P:negative regulation of macromolecule metabolic process; P:cell differentiation; P:negative regulation of cellular metabolic process; P:negative regulation of nitrogen compound metabolic process; P:regulation of primary metabolic process; F:catalytic activity; F:protein binding; C:nucleus
TRINITY_DN49731_c0_g1	-6.29751	-0.465418	0.00054781	0.000745538	0.4	0.549	0.242	0.156	0.343	0.215	1.099	0.064	0	0	0	---NA---
TRINITY_DN58094_c0_g3	-6.29751	-0.465418	0.00054781	0.000745538	1.27	1.737	0.578	1.919	1.069	1.478	3.112	1.732	0	0	0	---NA---
TRINITY_DN61504_c0_g2	-6.29751	-0.465418	0.00054781	0.000745538	0.591	0.806	1.167	1.069	1.25	1.396	2.463	1.617	0	0	0	---NA---
TRINITY_DN41830_c0_g1	-6.29751	-0.465418	0.00054781	0.000745538	2.661	3.699	4.362	11.631	8.026	5.377	12.197	8.469	0	0	0	---NA---
TRINITY_DN41110_c0_g1	-6.29751	-0.465418	0.00054781	0.000745538	0.533	0.723	1.377	2.096	1.734	2.165	3.231	2.836	0	0	0	---NA---
TRINITY_DN52038_c0_g1	-6.29751	-0.465418	0.00054781	0.000745538	0.4	0.54	0.242	0.529	0.454	0.267	0.622	0.796	0	0	0	---NA---
TRINITY_DN65596_c1_g1	-6.29751	-0.465418	0.00054781	0.000745538	2.505	3.516	3.963	14.1	7.22	6.742	17.018	5.518	0	0	0	---NA---
TRINITY_DN58077_c0_g1	-6.29751	-0.465418	0.00054781	0.000745538	1.908	2.668	2.312	2.563	3.217	4.453	7.443	5.864	0	0	0	---NA---
TRINITY_DN47450_c0_g1	-6.29751	-0.465418	0.00054781	0.000745538	2.487	3.449	1.85	1.888	5.133	0.944	6.026	4.145	0	0	0	---NA---
TRINITY_DN60308_c1_g1	-6.29751	-0.465418	0.00054781	0.000745538	3.861	5.436	8.556	5.914	7.29	12.447	15.058	9.906	0	0	0	---NA---
TRINITY_DN67618_c2_g1	-2.04147	3.4079	0.000558723	0.000758014	3.084	2.851	3.879	3.704	4.255	3.971	6.873	6.07	0.879	0.936	0.112	TDRD1_HUMANTudor domain-containing protein 1 OS=Homo sapiens OX=9606 GN=TDRD1 PE=1 SV=2	P:GO:0009987	P:cellular process
TRINITY_DN58994_c1_g1	-2.09101	5.13484	0.000558797	0.00075808	15.115	15.502	27.686	26.893	29.353	34.806	59.092	45.823	5.032	3.869	1.133	SCAM1_MOUSESecretory carrier-associated membrane protein 1 OS=Mus musculus OX=10090 GN=Scamp1 PE=1 SV=1	P:GO:0006887; F:GO:0005515; C:GO:0005794; C:GO:0030672; C:GO:0042589	P:exocytosis; F:protein binding; C:Golgi apparatus; C:synaptic vesicle membrane; C:zymogen granule membrane
TRINITY_DN65543_c4_g1	-2.41865	1.52337	0.000559728	0.000759308	1.397	1.089	2.575	2.117	2.904	4.361	6.847	7.224	0.381	0.189	0.047	CPNE8_HUMANCopine-8 OS=Homo sapiens OX=9606 GN=CPNE8 PE=1 SV=2	P:GO:0071277; F:GO:0005515; F:GO:0005544; C:GO:0005886	P:cellular response to calcium ion; F:protein binding; F:calcium-dependent phospholipid binding; C:plasma membrane
TRINITY_DN63055_c1_g9	-2.34943	1.73433	0.000560287	0.000759822	6.041	5.336	13.36	14.225	18.039	16.51	33.28	24.881	0.842	0.583	0.215	---NA---
TRINITY_DN64871_c0_g1	-2.72011	0.666184	0.000561069	0.000760846	0.812	0.183	1.451	2.21	1.926	2.678	2.45	3.311	0.352	0.345	0.375	FND3A_HUMANFibronectin type-III domain-containing protein 3A OS=Homo sapiens OX=9606 GN=FNDC3A PE=1 SV=4	P:GO:0007286; P:GO:0009566; P:GO:0060009; P:GO:0098609; F:GO:0003723; C:GO:0000139; C:GO:0001669; C:GO:0005794; C:GO:0005829; C:GO:0012506; C:GO:0016020; C:GO:0016021; C:GO:0031410	P:spermatid development; P:fertilization; P:Sertoli cell development; P:cell-cell adhesion; F:RNA binding; C:Golgi membrane; C:acrosomal vesicle; C:Golgi apparatus; C:cytosol; C:vesicle membrane; C:membrane; C:integral component of membrane; C:cytoplasmic vesicle
TRINITY_DN66036_c1_g1	-2.59561	0.654187	0.000562978	0.000763331	1.42	1.504	2.838	2.272	2.702	3.889	5.364	5.543	0.066	0.542	0	Y1760_MYCTOPutative diacyglycerol O-acyltransferase MT1809 OS=Mycobacterium tuberculosis (strain CDC 1551 / Oshkosh) OX=83331 GN=MT1809 PE=3 SV=1	P:GO:0006071; P:GO:0006629; P:GO:0019432; P:GO:0045017; F:GO:0004144; F:GO:0016740; F:GO:0016746	P:glycerol metabolic process; P:lipid metabolic process; P:triglyceride biosynthetic process; P:glycerolipid biosynthetic process; F:diacylglycerol O-acyltransferase activity; F:transferase activity; F:transferase activity, transferring acyl groups
TRINITY_DN62040_c2_g2	-2.83154	0.654012	0.000563006	0.000763333	1.363	0.657	2.481	2.096	2.561	3.438	3.907	3.619	0.527	0.172	0	SYT7_MOUSESynaptotagmin-7 OS=Mus musculus OX=10090 GN=Syt7 PE=1 SV=1	P:GO:0001778; P:GO:0014059; P:GO:0017158; P:GO:0046850; P:GO:0048791; P:GO:0050764; P:GO:0050796; P:GO:0070092; P:GO:0090119; P:GO:0090385; P:GO:0099502; P:GO:1900242; P:GO:1990926; P:GO:1990927; F:GO:0000149; F:GO:0001786; F:GO:0005516; F:GO:0005544; F:GO:0005546; C:GO:0005764; C:GO:0005777; C:GO:0008021; C:GO:0030425; C:GO:0032009; C:GO:0042734; C:GO:0043025; C:GO:0043679; C:GO:0098588; C:GO:0098978; C:GO:0098982	P:plasma membrane repair; P:regulation of dopamine secretion; P:regulation of calcium ion-dependent exocytosis; P:regulation of bone remodeling; P:calcium ion-regulated exocytosis of neurotransmitter; P:regulation of phagocytosis; P:regulation of insulin secretion; P:regulation of glucagon secretion; P:vesicle-mediated cholesterol transport; P:phagosome-lysosome fusion; P:calcium-dependent activation of synaptic vesicle fusion; P:regulation of synaptic vesicle endocytosis; P:short-term synaptic potentiation; P:calcium ion regulated lysosome exocytosis; F:SNARE binding; F:phosphatidylserine binding; F:calmodulin binding; F:calcium-dependent phospholipid binding; F:phosphatidylinositol-4,5-bisphosphate binding; C:lysosome; C:peroxisome; C:synaptic vesicle; C:dendrite; C:early phagosome; C:presynaptic membrane; C:neuronal cell body; C:axon terminus; C:bounding membrane of organelle; C:glutamatergic synapse; C:GABA-ergic synapse
TRINITY_DN60350_c0_g1	-2.19993	2.1143	0.000565399	0.000766542	2.441	2.893	6.338	5.053	5.183	4.063	6.198	7.096	0.645	0.936	0.262	FOXI2_RATForkhead box protein I2 (Fragment) OS=Rattus norvegicus OX=10116 GN=Foxi2 PE=2 SV=1	P:GO:0006357; P:GO:0009653; P:GO:0030154; F:GO:0000978; F:GO:0000981	P:regulation of transcription by RNA polymerase II; P:anatomical structure morphogenesis; P:cell differentiation; F:RNA polymerase II cis-regulatory region sequence-specific DNA binding; F:DNA-binding transcription factor activity, RNA polymerase II-specific
TRINITY_DN65544_c3_g2	-2.07917	5.05146	0.00056964	0.000772186	4.969	4.547	10.858	12.43	12.917	14.315	14.713	14.705	4.768	5.569	1.161	KMT2C_HUMANHistone-lysine N-methyltransferase 2C OS=Homo sapiens OX=9606 GN=KMT2C PE=1 SV=3	P:GO:0045652; P:GO:0097692; F:GO:0005515; F:GO:0042054; C:GO:0044666	P:regulation of megakaryocyte differentiation; P:histone H3-K4 monomethylation; F:protein binding; F:histone methyltransferase activity; C:MLL3/4 complex	EC:2.1; EC:2; EC:2.1.1	Transferring one-carbon groups; Transferases; Transferring one-carbon groups
TRINITY_DN63569_c1_g1	-2.18813	2.24006	0.000573357	0.000777153	1.641	1.38	3.017	3.579	2.944	3.263	5.165	5.274	1.289	1.068	0.309	---NA---
TRINITY_DN67740_c9_g1	-2.05718	3.28593	0.00057584	0.000780482	3.879	4.073	8.756	7.647	6.887	9.081	10.74	10.484	3.618	2.144	0.628	---NA---
TRINITY_DN67699_c3_g1	-2.07867	3.28491	0.000575917	0.000780551	1.618	1.322	3.038	3.911	2.46	3.089	3.88	4.581	0.454	0.263	0.244	GCC2_HUMANGRIP and coiled-coil domain-containing protein 2 OS=Homo sapiens OX=9606 GN=GCC2 PE=1 SV=4	P:GO:0006622; P:GO:0031023; P:GO:0034067; P:GO:0034453; P:GO:0034499; P:GO:0070861; P:GO:0071955; P:GO:0090161; F:GO:0042802; C:GO:0005654; C:GO:0005802; C:GO:0005829	P:protein targeting to lysosome; P:microtubule organizing center organization; P:protein localization to Golgi apparatus; P:microtubule anchoring; P:late endosome to Golgi transport; P:regulation of protein exit from endoplasmic reticulum; P:recycling endosome to Golgi transport; P:Golgi ribbon formation; F:identical protein binding; C:nucleoplasm; C:trans-Golgi network; C:cytosol
TRINITY_DN68037_c4_g1	-2.06959	4.94041	0.000577422	0.000782555	9.764	5.86	15.083	13.944	18.443	27.48	23.785	28.269	5.904	5.068	2.032	MYPT1_HUMANProtein phosphatase 1 regulatory subunit 12A OS=Homo sapiens OX=9606 GN=PPP1R12A PE=1 SV=1	P:GO:0000086; P:GO:0007098; P:GO:0030155; P:GO:0035508; P:GO:0043086; P:GO:0045944; F:GO:0004857; F:GO:0019208; F:GO:0019901; F:GO:0071889; C:GO:0000776; C:GO:0005654; C:GO:0005730; C:GO:0005813; C:GO:0005829; C:GO:0005886; C:GO:0015629; C:GO:0030017; C:GO:0072357	P:G2/M transition of mitotic cell cycle; P:centrosome cycle; P:regulation of cell adhesion; P:positive regulation of myosin-light-chain-phosphatase activity; P:negative regulation of catalytic activity; P:positive regulation of transcription by RNA polymerase II; F:enzyme inhibitor activity; F:phosphatase regulator activity; F:protein kinase binding; F:14-3-3 protein binding; C:kinetochore; C:nucleoplasm; C:nucleolus; C:centrosome; C:cytosol; C:plasma membrane; C:actin cytoskeleton; C:sarcomere; C:PTW/PP1 phosphatase complex
TRINITY_DN65977_c4_g2	-2.42901	8.89163	0.000577479	0.000782596	85.664	143.482	101.107	87.703	101.672	107.241	210.37	214.896	21.307	28.658	17.505	SVEP1_MOUSESushi, von Willebrand factor type A, EGF and pentraxin domain-containing protein 1 OS=Mus musculus OX=10090 GN=Svep1 PE=1 SV=1	P:GO:0009987; C:GO:0110165	P:cellular process; C:cellular anatomical entity
TRINITY_DN60386_c5_g1	-2.8101	0.557973	0.00057974	0.000785625	0.481	0.54	0.736	1.235	1.119	1.067	1.404	1.476	0.066	0.148	0.075	---NA---
TRINITY_DN63127_c1_g1	-2.97262	0.530836	0.000583068	0.000790098	0.499	0.299	1.366	1.639	2.107	3.099	3.562	3.195	0.095	0.033	0	PTHD3_MOUSEPatched domain-containing protein 3 OS=Mus musculus OX=10090 GN=Ptchd3 PE=1 SV=1	C:GO:0016020; C:GO:0016021; C:GO:0097225	C:membrane; C:integral component of membrane; C:sperm midpiece
TRINITY_DN66372_c5_g2	-2.38549	1.47041	0.000583615	0.000790803	1.142	0.906	1.703	2.967	2.067	2.288	3.629	3.016	0.278	0.345	0	---NA---
TRINITY_DN66566_c0_g1	-2.10761	2.87882	0.000584361	0.000791777	3.073	3.366	2.701	2.034	3.388	3.14	5.324	4.632	0.747	0.945	0.365	TRM5_XENTRtRNA (guanine(37)-N1)-methyltransferase OS=Xenopus tropicalis OX=8364 GN=trmt5 PE=3 SV=1	P:GO:0030488; F:GO:0009019; C:GO:0005739	P:tRNA methylation; F:tRNA (guanine-N1-)-methyltransferase activity; C:mitochondrion	EC:2.1; EC:2; EC:2.1.1	Transferring one-carbon groups; Transferases; Transferring one-carbon groups
TRINITY_DN66235_c7_g2	-2.1714	6.05387	0.000585465	0.000793237	19.098	22.659	23.503	23.697	26.026	25.181	41.61	38.547	9.5	11.146	6.622	FKBP4_HUMANPeptidyl-prolyl cis-trans isomerase FKBP4 OS=Homo sapiens OX=9606 GN=FKBP4 PE=1 SV=3	P:GO:0031111; P:GO:0061077; P:GO:1900034; F:GO:0003755; F:GO:0005528; F:GO:0030674; F:GO:0031072; C:GO:0005654; C:GO:0005829; C:GO:0030424	P:negative regulation of microtubule polymerization or depolymerization; P:chaperone-mediated protein folding; P:regulation of cellular response to heat; F:peptidyl-prolyl cis-trans isomerase activity; F:FK506 binding; F:protein-macromolecule adaptor activity; F:heat shock protein binding; C:nucleoplasm; C:cytosol; C:axon	EC:5.2.1.8; EC:5.2; EC:5	Peptidylprolyl isomerase; Cis-trans-isomerases; Isomerases
TRINITY_DN59809_c0_g1	-3.11836	0.4589	0.000591371	0.000801202	0.725	0.324	1.051	0.757	0.716	0.913	1.523	1.386	0	0.025	3.016	RAD21_XENLADouble-strand-break repair protein rad21 homolog OS=Xenopus laevis OX=8355 GN=rad21 PE=1 SV=1	P:GO:0009987; C:GO:0043232	P:cellular process; C:intracellular non-membrane-bounded organelle
TRINITY_DN63408_c2_g1	-2.3466	1.83884	0.000593706	0.000804328	0.696	0.574	1.398	1.629	1.15	1.796	2.635	2.515	0.095	0.107	0.122	---NA---
TRINITY_DN64112_c4_g2	-3.13576	0.437429	0.000594162	0.000804909	0.609	0.515	0.515	0.913	0.918	0.77	1.338	2.913	2.395	1.413	0.037	EXD1_MOUSEpiRNA biogenesis protein EXD1 OS=Mus musculus OX=10090 GN=Exd1 PE=1 SV=1	P:GO:0090304	P:nucleic acid metabolic process
TRINITY_DN66649_c3_g1	-2.16814	2.53341	0.000594459	0.000805274	1.722	1.421	7.557	7.273	5.798	6.28	8.145	8.418	1.89	1.708	0.524	SMYD4_MOUSESET and MYND domain-containing protein 4 OS=Mus musculus OX=10090 GN=Smyd4 PE=2 SV=2	P:GO:0008150; P:GO:0032259; F:GO:0003674; F:GO:0008168; F:GO:0016740; F:GO:0046872; C:GO:0005575	P:biological_process; P:methylation; F:molecular_function; F:methyltransferase activity; F:transferase activity; F:metal ion binding; C:cellular_component
TRINITY_DN66375_c4_g1	-2.39033	8.33525	0.000597045	0.00080874	101.353	100.55	91.237	92.569	95.31	91.931	172.428	179.275	34.594	27.68	18.189	ENPL_CANLFEndoplasmin OS=Canis lupus familiaris OX=9615 GN=HSP90B1 PE=1 SV=1	P:GO:0006457; P:GO:0030433; F:GO:0005524; F:GO:0051082; C:GO:0033018; C:GO:0042470; C:GO:0048471	P:protein folding; P:ubiquitin-dependent ERAD pathway; F:ATP binding; F:unfolded protein binding; C:sarcoplasmic reticulum lumen; C:melanosome; C:perinuclear region of cytoplasm
TRINITY_DN67359_c2_g2	-2.07404	4.97781	0.00060048	0.000813231	13.306	20.173	19.235	13.291	16.648	16.716	28.791	28.487	6.035	7.015	6.65	JARD2_HUMANProtein Jumonji OS=Homo sapiens OX=9606 GN=JARID2 PE=1 SV=2	P:GO:0010605; P:GO:0048523; P:GO:0048731; C:GO:0005634	P:negative regulation of macromolecule metabolic process; P:negative regulation of cellular process; P:system development; C:nucleus
TRINITY_DN61196_c1_g1	-2.04729	3.49542	0.000600498	0.000813231	6.476	7.622	9.681	12.077	10.426	9.009	18.077	14.256	2.41	1.487	1.143	PSN2_XENLAPresenilin-2 OS=Xenopus laevis OX=8355 GN=psen2 PE=2 SV=1	P:GO:0006508; F:GO:0008233; C:GO:0005783; C:GO:0005794; C:GO:0031090; C:GO:0031984	P:proteolysis; F:peptidase activity; C:endoplasmic reticulum; C:Golgi apparatus; C:organelle membrane; C:organelle subcompartment	EC:3.4; EC:3	Acting on peptide bonds (peptidases); Hydrolases
TRINITY_DN56254_c0_g1	-2.43402	1.55042	0.000601452	0.000814486	1.513	1.48	1.881	1.899	2.239	1.632	2.185	1.989	0.374	0.246	0.197	VRK1_DANRESerine/threonine-protein kinase VRK1 OS=Danio rerio OX=7955 GN=vrk1 PE=2 SV=1	P:GO:0006468; F:GO:0004674; C:GO:0005737; C:GO:0043231	P:protein phosphorylation; F:protein serine/threonine kinase activity; C:cytoplasm; C:intracellular membrane-bounded organelle	EC:2.7.1; EC:2.7.11; EC:2.7; EC:2	Transferring phosphorus-containing groups; Transferring phosphorus-containing groups; Transferring phosphorus-containing groups; Transferases
TRINITY_DN67425_c3_g2	-2.83527	0.343381	0.000601562	0.000814598	0.568	0.374	3.553	1.93	2.027	2.535	2.966	2.4	0.044	0.657	0	PKHM1_RATPleckstrin homology domain-containing family M member 1 OS=Rattus norvegicus OX=10116 GN=Plekhm1 PE=1 SV=1	P:GO:0009987; C:GO:0005737; C:GO:0043231	P:cellular process; C:cytoplasm; C:intracellular membrane-bounded organelle
TRINITY_DN58427_c1_g1	-2.62438	1.09556	0.00060555	0.000819847	0.794	0.914	1.398	1.121	1.301	1.088	1.258	1.514	0.051	0.148	0.225	ENO4_XENLAEnolase 4 OS=Xenopus laevis OX=8355 GN=eno4 PE=2 SV=2	P:GO:0006096; F:GO:0000287; F:GO:0004634; F:GO:0016829; C:GO:0000015	P:glycolytic process; F:magnesium ion binding; F:phosphopyruvate hydratase activity; F:lyase activity; C:phosphopyruvate hydratase complex
TRINITY_DN64016_c5_g1	-2.09743	5.35648	0.000606219	0.000820715	33.761	37.329	33.499	35.681	41.242	52.056	55.172	53.355	17.953	17.799	13.478	AHSA1_HUMANActivator of 90 kDa heat shock protein ATPase homolog 1 OS=Homo sapiens OX=9606 GN=AHSA1 PE=1 SV=1	P:GO:0032781; F:GO:0001671; F:GO:0051087; F:GO:0051879; C:GO:0005829	P:positive regulation of ATPase activity; F:ATPase activator activity; F:chaperone binding; F:Hsp90 protein binding; C:cytosol
TRINITY_DN58058_c1_g1	-2.49506	1.13216	0.000608643	0.000823883	2.568	1.679	2.302	3.206	4.215	3.314	5.112	6.519	0.322	0.493	0.112	RPA43_HUMANDNA-directed RNA polymerase I subunit RPA43 OS=Homo sapiens OX=9606 GN=POLR1F PE=1 SV=1	P:GO:0006360; C:GO:0031981	P:transcription by RNA polymerase I; C:nuclear lumen
TRINITY_DN61324_c2_g2	-3.40267	0.288121	0.000610067	0.000825733	2.395	3.74	4.446	5.001	3.832	4.843	10.462	10.625	0.249	0.172	0.328	TEMPT_APLCATemptin OS=Aplysia californica OX=6500 PE=1 SV=1	F:GO:0005186; C:GO:0005576	F:pheromone activity; C:extracellular region
TRINITY_DN63598_c0_g1	-2.09566	5.28242	0.000610093	0.000825733	12.263	19.625	11.089	11.351	12.615	11.606	18.832	18.94	3.113	3.187	4.271	TRM2A_HUMANtRNA (uracil-5-)-methyltransferase homolog A OS=Homo sapiens OX=9606 GN=TRMT2A PE=1 SV=2	F:GO:0005515	F:protein binding
TRINITY_DN61253_c3_g1	-2.71953	0.886774	0.000612142	0.000828391	0.644	0.374	2.008	1.463	1.049	1.426	1.801	1.796	0.059	0.066	0.066	JPH3_HUMANJunctophilin-3 OS=Homo sapiens OX=9606 GN=JPH3 PE=1 SV=2	C:GO:0016020	C:membrane
TRINITY_DN67582_c5_g1	-2.56039	1.40684	0.000612245	0.000828493	1.131	0.806	1.661	1.058	1.331	2.565	2.622	2.258	0.315	0.197	0.253	DYHC2_TRIGRCytoplasmic dynein 2 heavy chain 1 OS=Tripneustes gratilla OX=7673 GN=DYH1B PE=2 SV=2	P:GO:0009987; F:GO:0000166; C:GO:0015630; C:GO:0016020; C:GO:0042995	P:cellular process; F:nucleotide binding; C:microtubule cytoskeleton; C:membrane; C:cell projection
TRINITY_DN60721_c0_g1	-2.50802	1.40552	0.000612641	0.000828992	2.858	1.854	10.332	2.604	4.054	4.156	6.489	6.955	0.513	2.21	3.578	CIAO1_NEMVEProbable cytosolic iron-sulfur protein assembly protein CIAO1 homolog OS=Nematostella vectensis OX=45351 GN=v1g226592 PE=3 SV=1	P:GO:0016226; C:GO:0097361	P:iron-sulfur cluster assembly; C:CIA complex
TRINITY_DN58547_c3_g1	-2.9511	0.202387	0.000612697	0.000829029	0.58	0.249	0.946	0.623	0.585	0.903	1.126	1.168	0.073	0.123	0	---NA---
TRINITY_DN66856_c5_g1	-2.03299	4.25792	0.000613669	0.000830306	3.421	2.893	5.455	5.063	5.546	7.357	6.728	7.981	2.212	1.405	0.44	---NA---
TRINITY_DN62911_c4_g2	-2.17199	2.54724	0.000613872	0.000830542	5.752	3.358	8.367	8.259	8.238	8.712	11.932	13.063	1.472	0.731	0.431	PPTC7_XENLAProtein phosphatase PTC7 homolog OS=Xenopus laevis OX=8355 GN=pptc7 PE=2 SV=1	F:GO:0004722	F:protein serine/threonine phosphatase activity	EC:3.1.3.16; EC:3.1; EC:3; EC:3.1.3	Protein-serine/threonine phosphatase; Acting on ester bonds; Hydrolases; Acting on ester bonds
TRINITY_DN61505_c0_g1	-2.44222	0.901021	0.000613933	0.000830587	2.47	1.945	2.68	2.895	2.329	3.335	3.218	3.862	0	1.133	0.14	---NA---
TRINITY_DN67967_c2_g1	-2.02312	4.0055	0.000614562	0.0008314	1.27	0.973	4.026	3.382	3.721	5.757	5.628	5.056	2.022	1.684	2.351	DYH5_HUMANDynein heavy chain 5, axonemal OS=Homo sapiens OX=9606 GN=DNAH5 PE=1 SV=3	P:GO:0003351; P:GO:0007368; P:GO:0007507; P:GO:0021670; P:GO:0030317; P:GO:0036158; P:GO:0051649; F:GO:0005524; F:GO:0008569; F:GO:0045505; F:GO:0051959; C:GO:0005576; C:GO:0005874; C:GO:0036157; C:GO:0097729	P:epithelial cilium movement involved in extracellular fluid movement; P:determination of left/right symmetry; P:heart development; P:lateral ventricle development; P:flagellated sperm motility; P:outer dynein arm assembly; P:establishment of localization in cell; F:ATP binding; F:ATP-dependent microtubule motor activity, minus-end-directed; F:dynein intermediate chain binding; F:dynein light intermediate chain binding; C:extracellular region; C:microtubule; C:outer dynein arm; C:9+2 motile cilium	EC:3.6.1; EC:3.6; EC:3; EC:5.6.1.4; EC:3.6.1.15	Acting on acid anhydrides; Acting on acid anhydrides; Hydrolases; Minus-end-directed kinesin ATPase; Nucleoside-triphosphate phosphatase
TRINITY_DN58014_c0_g1	-3.76046	0.178231	0.000617205	0.000834899	0.76	0.432	1.839	1.961	2.118	3.16	3.721	3.323	0.059	0	0.066	MGT4C_CHICKAlpha-1,6-mannosyl-glycoprotein 4-beta-N-acetylglucosaminyltransferase OS=Gallus gallus OX=9031 GN=MGAT4C PE=1 SV=1	P:GO:0006486; F:GO:0016740; F:GO:0016757; F:GO:0046872; F:GO:0047253; C:GO:0000139; C:GO:0005794; C:GO:0016020; C:GO:0016021	P:protein glycosylation; F:transferase activity; F:transferase activity, transferring glycosyl groups; F:metal ion binding; F:alpha-1,6-mannosylglycoprotein 4-beta-N-acetylglucosaminyltransferase activity; C:Golgi membrane; C:Golgi apparatus; C:membrane; C:integral component of membrane
TRINITY_DN59115_c1_g1	-3.76046	0.178231	0.000617205	0.000834899	0.783	0.441	0.862	0.799	0.766	1.118	1.285	1.039	0.066	0	0.066	---NA---
TRINITY_DN67303_c5_g1	-2.13782	2.59415	0.000617549	0.000835326	1.89	2.086	3.542	3.642	4.699	4.279	3.695	3.349	0.754	2.07	0.412	TF212_SCHPOTransposon Tf2-12 polyprotein OS=Schizosaccharomyces pombe (strain 972 / ATCC 24843) OX=284812 GN=Tf2-12 PE=3 SV=1	P:GO:0006807; P:GO:0043170; P:GO:0044238; F:GO:0003824	P:nitrogen compound metabolic process; P:macromolecule metabolic process; P:primary metabolic process; F:catalytic activity
TRINITY_DN60786_c6_g5	-2.40292	1.80026	0.000619288	0.00083764	4.07	4.547	4.089	4.804	5.173	4.433	9.456	4.466	2.197	0.509	1.742	---NA---
TRINITY_DN63043_c1_g1	-2.13209	2.33515	0.000619932	0.000838473	2.789	2.51	3.111	2.77	2.208	2.063	3.894	3.413	0.33	1.019	0.356	SYT14_HUMANSynaptotagmin-14 OS=Homo sapiens OX=9606 GN=SYT14 PE=1 SV=2	C:GO:0016020; C:GO:0016021	C:membrane; C:integral component of membrane
TRINITY_DN65157_c2_g1	-2.2978	1.939	0.000621142	0.000839994	1.229	0.964	2.533	2.48	3.116	3.889	4.41	4.658	1.348	0.69	0.103	---NA---
TRINITY_DN66254_c6_g2	-2.04593	3.65743	0.000622334	0.000841566	3.473	3.142	3.868	3.735	3.892	4.761	5.761	5.569	0.652	0.682	0.862	CEP95_RATCentrosomal protein of 95 kDa OS=Rattus norvegicus OX=10116 GN=Cep95 PE=2 SV=1	C:GO:0000922; C:GO:0005813	C:spindle pole; C:centrosome
TRINITY_DN64677_c2_g1	-2.40711	8.77026	0.000622575	0.000841854	113.796	157.18	132.934	124.857	147.542	143.268	169.104	169.792	57.886	71.583	84.649	ABCF1_RATATP-binding cassette sub-family F member 1 OS=Rattus norvegicus OX=10116 GN=Abcf1 PE=1 SV=1	P:GO:0006413; P:GO:0045727; P:GO:0055085; F:GO:0005524; F:GO:0008494; F:GO:0042626; F:GO:0043022; C:GO:0005635; C:GO:0005654; C:GO:0005829; C:GO:0042788	P:translational initiation; P:positive regulation of translation; P:transmembrane transport; F:ATP binding; F:translation activator activity; F:ATPase-coupled transmembrane transporter activity; F:ribosome binding; C:nuclear envelope; C:nucleoplasm; C:cytosol; C:polysomal ribosome	EC:3.6.1; EC:3.6; EC:3; EC:7; EC:7.2.2; EC:3.6.1.15	Acting on acid anhydrides; Acting on acid anhydrides; Hydrolases; Translocases; Catalysing the translocation of inorganic cations; Nucleoside-triphosphate phosphatase
TRINITY_DN64249_c2_g1	-3.64232	0.0235631	0.000628328	0.000849439	3.56	5.494	4.982	2.936	6.706	3.91	7.867	5.454	0	0.312	0.59	---NA---
TRINITY_DN60323_c1_g1	-3.52214	-0.0585057	0.000634222	0.000857211	0.359	0.266	1.356	0.425	0.444	1.006	1.112	1.694	0.176	0.099	0	---NA---
TRINITY_DN65980_c2_g1	-2.213	2.19247	0.000635885	0.00085938	1.31	0.873	2.901	2.179	3.106	3.889	5.205	5.043	0.381	0.246	0.131	MIB2_RATE3 ubiquitin-protein ligase MIB2 OS=Rattus norvegicus OX=10116 GN=Mib2 PE=1 SV=2	P:GO:0007219; P:GO:0016567; F:GO:0003779; F:GO:0004842; F:GO:0008270; F:GO:0016740; F:GO:0046872; F:GO:0061630; C:GO:0000151; C:GO:0005737; C:GO:0005768; C:GO:0005769	P:Notch signaling pathway; P:protein ubiquitination; F:actin binding; F:ubiquitin-protein transferase activity; F:zinc ion binding; F:transferase activity; F:metal ion binding; F:ubiquitin protein ligase activity; C:ubiquitin ligase complex; C:cytoplasm; C:endosome; C:early endosome
TRINITY_DN63760_c3_g1	-3.52312	-0.0631453	0.000637293	0.000861243	1.589	1.413	2.386	1.691	2.027	1.878	4.794	4.247	0.198	0.107	0	---NA---
TRINITY_DN63863_c2_g1	-2.26218	2.29558	0.000641307	0.000866549	1.449	1.322	2.439	2.096	3.418	4.125	4.463	3.477	3.047	0.871	5.217	---NA---
TRINITY_DN62212_c3_g4	-2.02777	4.25071	0.000643421	0.000869365	9.688	13.224	9.849	10.78	11.687	11.051	18.845	17.323	3.67	3.014	1.545	---NA---
TRINITY_DN64060_c5_g3	-2.02753	4.29371	0.00064814	0.000875541	8.975	7.705	14.116	15.314	14.782	14.91	24.143	21.006	2.036	2.168	1.386	---NA---
TRINITY_DN50687_c0_g1	-4.3232	-0.0888102	0.000654652	0.000884014	0.725	0.474	1.23	1.38	1.593	1.662	3.072	2.297	0	0	0.084	TM116_DANRETransmembrane protein 116 OS=Danio rerio OX=7955 GN=tmem116 PE=2 SV=1	C:GO:0016020; C:GO:0016021	C:membrane; C:integral component of membrane
TRINITY_DN35898_c0_g2	-4.13379	-0.237512	0.00065921	0.000889762	0.719	0.632	0.074	0.259	0.534	0.308	0.821	1.206	0.103	0	0	---NA---
TRINITY_DN55934_c1_g1	-2.8616	0.694625	0.000659277	0.000889811	0.504	0.474	1.377	1.484	1.008	1.57	2.092	2.066	0.073	0.041	0.075	SNRK_HUMANSNF-related serine/threonine-protein kinase OS=Homo sapiens OX=9606 GN=SNRK PE=1 SV=2	P:GO:0006468; P:GO:0030099; P:GO:0035556; F:GO:0000287; F:GO:0005524; F:GO:0106310; F:GO:0106311; C:GO:0005634; C:GO:0005737	P:protein phosphorylation; P:myeloid cell differentiation; P:intracellular signal transduction; F:magnesium ion binding; F:ATP binding; F:protein serine kinase activity; F:protein threonine kinase activity; C:nucleus; C:cytoplasm	EC:2.7.1; EC:2.7.11; EC:2.7.11.1; EC:2.7; EC:2	Transferring phosphorus-containing groups; Transferring phosphorus-containing groups; Non-specific serine/threonine protein kinase; Transferring phosphorus-containing groups; Transferases
TRINITY_DN57286_c0_g1	-2.48714	1.2449	0.000660184	0.000890839	0.644	0.532	1.345	1.556	1.613	1.857	2.516	2.066	0.828	0.115	0	---NA---
TRINITY_DN24842_c0_g1	-3.46723	-0.0968028	0.000660189	0.000890839	0.475	0.341	0.42	0.747	0.252	0.39	0.728	0.757	0.051	0.033	0	---NA---
TRINITY_DN63110_c3_g1	-2.4793	1.24164	0.000660404	0.000891047	1.577	1.072	9.775	7.46	5.657	6.516	17.6	19.838	0.388	0.107	0	EHF_HUMANETS homologous factor OS=Homo sapiens OX=9606 GN=EHF PE=2 SV=1	P:GO:0007275; P:GO:0030855; P:GO:0045944; F:GO:0000978; F:GO:0001228; C:GO:0005654; C:GO:0005794	P:multicellular organism development; P:epithelial cell differentiation; P:positive regulation of transcription by RNA polymerase II; F:RNA polymerase II cis-regulatory region sequence-specific DNA binding; F:DNA-binding transcription activator activity, RNA polymerase II-specific; C:nucleoplasm; C:Golgi apparatus
TRINITY_DN57289_c1_g1	-2.43334	1.23726	0.000660701	0.000891407	1.525	1.513	3.216	2.334	2.672	1.642	3.894	3.696	0.293	0.402	0	QOR_HUMANQuinone oxidoreductase OS=Homo sapiens OX=9606 GN=CRYZ PE=1 SV=1	P:GO:0007601; P:GO:0042178; P:GO:0051289; F:GO:0003730; F:GO:0003960; F:GO:0042802; F:GO:0070402; C:GO:0005829	P:visual perception; P:xenobiotic catabolic process; P:protein homotetramerization; F:mRNA 3'-UTR binding; F:NADPH:quinone reductase activity; F:identical protein binding; F:NADPH binding; C:cytosol	EC:1.6; EC:1; EC:1.6.5; EC:1.6.5.5	Acting on NADH or NADPH; Oxidoreductases; Acting on NADH or NADPH; NADPH:quinone reductase
TRINITY_DN58840_c2_g2	-2.08706	2.74853	0.000661652	0.000892568	1.583	2.618	2.891	2.262	3.539	3.355	4.927	4.491	1.846	1.355	0.44	F221A_HUMANProtein FAM221A OS=Homo sapiens OX=9606 GN=FAM221A PE=1 SV=1	F:GO:0005515	F:protein binding
TRINITY_DN64558_c3_g2	-4.1334	-0.248422	0.000662357	0.000893396	0.452	0.707	0.347	0.322	0.897	0.667	2.119	1.668	0.095	0	0	---NA---
TRINITY_DN60415_c5_g1	-2.2125	2.31802	0.00066295	0.000893952	28.218	17.887	16.692	21.166	27.387	26.926	25.679	37.752	1.209	0.936	1.611	---NA---
TRINITY_DN57072_c0_g1	-4.10184	-0.259724	0.000665636	0.00089745	0.557	0.449	0.399	1.006	0.978	1.036	2.212	1.899	0.073	0	0	PAO1_MAIZEPolyamine oxidase 1 OS=Zea mays OX=4577 GN=MPAO1 PE=1 SV=1	P:GO:0006598; F:GO:0016647; C:GO:0005576; C:GO:0005618	P:polyamine catabolic process; F:oxidoreductase activity, acting on the CH-NH group of donors, oxygen as acceptor; C:extracellular region; C:cell wall	EC:1.5.3; EC:1.5; EC:1	Acting on the CH-NH group of donors; Acting on the CH-NH group of donors; Oxidoreductases
TRINITY_DN63923_c8_g1	-2.06882	3.19722	0.00066698	0.000899139	7.787	9.866	18.521	24.05	16.164	9.389	28.844	28.025	4.036	2.382	1.892	---NA---
TRINITY_DN52827_c0_g1	-4.10123	-0.267327	0.000667853	0.000900069	0.864	0.607	0.904	0.488	0.706	1.077	0.914	1.809	0.256	0	0	ORC5_MOUSEOrigin recognition complex subunit 5 OS=Mus musculus OX=10090 GN=Orc5 PE=2 SV=1	P:GO:0006260; F:GO:0097159; F:GO:1901363; C:GO:0000808; C:GO:0031981	P:DNA replication; F:organic cyclic compound binding; F:heterocyclic compound binding; C:origin recognition complex; C:nuclear lumen
TRINITY_DN28502_c0_g1	-4.29573	-0.108292	0.00066826	0.000900494	1.339	0.914	0.914	1.006	0.474	0.616	1.695	1.219	0	0	0.15	---NA---
TRINITY_DN64549_c3_g2	-2.04502	3.36022	0.000671548	0.000904388	3.514	4.813	5.014	6.993	6.595	7.132	10.727	9.2	2.476	1.511	1.901	DPH6_SCHPODiphthine--ammonia ligase OS=Schizosaccharomyces pombe (strain 972 / ATCC 24843) OX=284812 GN=mug71 PE=1 SV=1	P:GO:0006417	P:regulation of translation
TRINITY_DN62743_c2_g1	-4.29663	-0.113576	0.000672017	0.000904952	1.913	1.787	1.535	1.702	1.271	1.765	3.218	2.066	0	0	0.262	---NA---
TRINITY_DN57744_c0_g1	-4.2976	-0.118981	0.000675889	0.000908658	1.403	1.895	1.093	0.778	1.593	0.811	2.808	1.604	0	0	0.253	---NA---
TRINITY_DN58800_c0_g1	-2.32631	1.63028	0.000676472	0.000909401	1.583	1.588	1.377	2.438	3.67	2.668	5.019	3.888	0.469	0.329	0.066	ENPP4_HUMANBis(5'-adenosyl)-triphosphatase ENPP4 OS=Homo sapiens OX=9606 GN=ENPP4 PE=1 SV=3	C:GO:0110165	C:cellular anatomical entity
TRINITY_DN62020_c2_g1	-2.06769	2.8433	0.000680917	0.000914002	5.636	5.37	5.476	7.595	7.139	7.727	11.349	11.651	1.143	1.618	0.599	MTW1_YEASTKinetochore-associated protein MTW1 OS=Saccharomyces cerevisiae (strain ATCC 204508 / S288c) OX=559292 GN=MTW1 PE=1 SV=2	P:GO:0000070; P:GO:0000278; P:GO:0007049; P:GO:0007059; P:GO:0034501; P:GO:0051301; P:GO:0051382; F:GO:0003674; F:GO:0005515; C:GO:0000775; C:GO:0000776; C:GO:0000818; C:GO:0000922; C:GO:0005634; C:GO:0005694; C:GO:0005737; C:GO:0005856	P:mitotic sister chromatid segregation; P:mitotic cell cycle; P:cell cycle; P:chromosome segregation; P:protein localization to kinetochore; P:cell division; P:kinetochore assembly; F:molecular_function; F:protein binding; C:chromosome, centromeric region; C:kinetochore; C:nuclear MIS12/MIND complex; C:spindle pole; C:nucleus; C:chromosome; C:cytoplasm; C:cytoskeleton
TRINITY_DN63555_c6_g2	-2.84111	0.625743	0.000684355	0.000917698	2.052	1.455	1.766	2.521	2.581	2.545	4.119	3.336	0.125	0.107	0.066	SERC3_HUMANSerine incorporator 3 OS=Homo sapiens OX=9606 GN=SERINC3 PE=1 SV=2	P:GO:0006564; P:GO:0006658; P:GO:0006665; P:GO:0009597; P:GO:0045087; P:GO:0051607; P:GO:1902237; F:GO:0005515; C:GO:0000139; C:GO:0005886; C:GO:0016021; C:GO:0048471	P:L-serine biosynthetic process; P:phosphatidylserine metabolic process; P:sphingolipid metabolic process; P:detection of virus; P:innate immune response; P:defense response to virus; P:positive regulation of endoplasmic reticulum stress-induced intrinsic apoptotic signaling pathway; F:protein binding; C:Golgi membrane; C:plasma membrane; C:integral component of membrane; C:perinuclear region of cytoplasm
TRINITY_DN62498_c1_g1	-2.68515	0.621189	0.000685228	0.000918827	0.62	0.465	1.114	0.768	0.908	0.862	1.457	1.514	0.081	0.115	0	NBN_CHICKNibrin OS=Gallus gallus OX=9031 GN=NBN PE=1 SV=1	P:GO:0006302; C:GO:0005634	P:double-strand break repair; C:nucleus
TRINITY_DN57735_c0_g1	-4.26842	-0.133674	0.000686567	0.000920311	1.339	1.18	1.86	2.417	2.279	2.904	4.225	2.759	0	0	0.14	---NA---
TRINITY_DN60815_c1_g1	-2.42342	9.41546	0.000686584	0.000920311	435.035	688.009	372.02	316.873	363.693	326.515	750.351	783.428	54.649	61.275	124.37	CBPA2_RATCarboxypeptidase A2 OS=Rattus norvegicus OX=10116 GN=Cpa2 PE=1 SV=1	F:GO:0005515; F:GO:0008233	F:protein binding; F:peptidase activity	EC:3.4; EC:3	Acting on peptide bonds (peptidases); Hydrolases
TRINITY_DN61383_c3_g1	-2.96365	0.6103	0.000687331	0.000920936	1.015	0.524	0.378	0.913	0.766	0.441	1.205	0.744	0.059	0.033	0.206	---NA---
TRINITY_DN55032_c1_g2	-2.96107	0.604875	0.000688386	0.000922308	0.783	1.338	1.324	0.498	0.787	0.349	1.033	0.257	0	0.041	0.384	EF1A_CRYPVElongation factor 1-alpha OS=Cryptosporidium parvum OX=5807 PE=2 SV=1	P:GO:0006412; P:GO:0006414; F:GO:0000166; F:GO:0003746; F:GO:0003924; F:GO:0005525; C:GO:0005737	P:translation; P:translational elongation; F:nucleotide binding; F:translation elongation factor activity; F:GTPase activity; F:GTP binding; C:cytoplasm
TRINITY_DN62847_c1_g1	-2.51463	1.09875	0.000693869	0.000929443	1.397	0.939	1.314	1.764	1.734	2.863	3.483	3.105	0.212	0.23	0.159	XXLT1_HUMANXyloside xylosyltransferase 1 OS=Homo sapiens OX=9606 GN=XXYLT1 PE=1 SV=1	P:GO:0016266; F:GO:0000287; F:GO:0030145; F:GO:0035252; F:GO:0140560; C:GO:0030176	P:O-glycan processing; F:magnesium ion binding; F:manganese ion binding; F:UDP-xylosyltransferase activity; F:xylosyl alpha-1,3-xylosyltransferase activity; C:integral component of endoplasmic reticulum membrane	EC:2.4.2; EC:2.4; EC:2; EC:2.4.2.62	Glycosyltransferases; Glycosyltransferases; Transferases; n/a
TRINITY_DN59899_c2_g2	-2.58866	1.10295	0.000694417	0.000930135	1.484	1.056	1.619	2.189	2.38	2.955	3.086	2.31	1.003	0.263	0	OTUB1_HUMANUbiquitin thioesterase OTUB1 OS=Homo sapiens OX=9606 GN=OTUB1 PE=1 SV=2	P:GO:0071108; P:GO:1901315; P:GO:2000780; F:GO:0004843; F:GO:0019784; F:GO:0031625; F:GO:0043130; C:GO:0005654; C:GO:0005829	P:protein K48-linked deubiquitination; P:negative regulation of histone H2A K63-linked ubiquitination; P:negative regulation of double-strand break repair; F:thiol-dependent ubiquitin-specific protease activity; F:NEDD8-specific protease activity; F:ubiquitin protein ligase binding; F:ubiquitin binding; C:nucleoplasm; C:cytosol	EC:3.4; EC:3.4.19.9; EC:3; EC:3.4.19; EC:3.4.19.2; EC:3.4.19.12	Acting on peptide bonds (peptidases); Folate gamma-glutamyl hydrolase; Hydrolases; Acting on peptide bonds (peptidases); Peptidyl-glycinamidase; Ubiquitinyl hydrolase 1
TRINITY_DN68230_c1_g1	-2.6029	1.10361	0.000694503	0.000930207	0.933	0.465	1.976	1.774	1.654	2.257	2.794	2.874	0.139	0.074	0.075	KPCD3_MOUSESerine/threonine-protein kinase D3 OS=Mus musculus OX=10090 GN=Prkd3 PE=1 SV=1	P:GO:0035556; F:GO:0004674; F:GO:0005488; C:GO:0005737	P:intracellular signal transduction; F:protein serine/threonine kinase activity; F:binding; C:cytoplasm	EC:2.7.1; EC:2.7.11; EC:2.7; EC:2	Transferring phosphorus-containing groups; Transferring phosphorus-containing groups; Transferring phosphorus-containing groups; Transferases
TRINITY_DN61097_c1_g1	-2.00057	3.82295	0.000696386	0.000932644	6.65	6.824	8.745	7.501	9.751	8.743	12.78	12.909	1.685	2.251	0.918	CARM1_AEDAEHistone-arginine methyltransferase CARMER OS=Aedes aegypti OX=7159 GN=CARM1 PE=3 SV=1	P:GO:0006338; P:GO:0006355; P:GO:0019919; P:GO:0034969; F:GO:0035241; F:GO:0035242; F:GO:0042054; C:GO:0005634; C:GO:0005737	P:chromatin remodeling; P:regulation of transcription, DNA-templated; P:peptidyl-arginine methylation, to asymmetrical-dimethyl arginine; P:histone arginine methylation; F:protein-arginine omega-N monomethyltransferase activity; F:protein-arginine omega-N asymmetric methyltransferase activity; F:histone methyltransferase activity; C:nucleus; C:cytoplasm	EC:2.1; EC:2.1.1.319; EC:2; EC:2.1.1.321; EC:2.1.1	Transferring one-carbon groups; Type I protein arginine methyltransferase; Transferases; Type III protein arginine methyltransferase; Transferring one-carbon groups
TRINITY_DN55427_c0_g1	-2.0238	4.76939	0.000702289	0.000940465	23.238	27.704	25.479	30.535	31.693	25.93	63.568	56.614	6.116	7.581	3.531	FBX48_MOUSEF-box only protein 48 OS=Mus musculus OX=10090 GN=Fbxo48 PE=2 SV=1	P:GO:0031146; F:GO:0003674; C:GO:0019005	P:SCF-dependent proteasomal ubiquitin-dependent protein catabolic process; F:molecular_function; C:SCF ubiquitin ligase complex
TRINITY_DN57518_c0_g1	-2.3896	1.35444	0.000705183	0.000944298	1.357	0.815	2.376	2.864	2.985	4.094	6.277	4.966	0.227	0.23	0.047	SOAT1_MOUSESterol O-acyltransferase 1 OS=Mus musculus OX=10090 GN=Soat1 PE=1 SV=2	P:GO:0008203; P:GO:0009987; P:GO:0065007; F:GO:0004772; F:GO:0005488; C:GO:0016020	P:cholesterol metabolic process; P:cellular process; P:biological regulation; F:sterol O-acyltransferase activity; F:binding; C:membrane	EC:2.3; EC:2; EC:2.3.1	Acyltransferases; Transferases; Acyltransferases
TRINITY_DN61619_c3_g2	-2.16181	2.26393	0.000706204	0.000945622	1.49	1.987	2.165	1.868	2.41	2.063	3.152	3.439	0.3	0.468	0.309	TF3C5_HUMANGeneral transcription factor 3C polypeptide 5 OS=Homo sapiens OX=9606 GN=GTF3C5 PE=1 SV=2	P:GO:0006383; P:GO:0098781; F:GO:0005515; C:GO:0000127; C:GO:0005654	P:transcription by RNA polymerase III; P:ncRNA transcription; F:protein binding; C:transcription factor TFIIIC complex; C:nucleoplasm
TRINITY_DN63939_c3_g2	-2.78838	0.5422	0.000710215	0.000950836	0.707	0.349	3.185	2.874	3.106	3.838	7.39	7.327	0.081	0.09	0	SC6A9_XENLASodium- and chloride-dependent glycine transporter 1 OS=Xenopus laevis OX=8355 GN=slc6a9 PE=2 SV=1	P:GO:0006810	P:transport
TRINITY_DN55525_c0_g1	-2.92209	0.542117	0.000710227	0.000950836	0.655	0.349	0.294	0.467	0.534	0.636	1.073	1.116	0.154	0.025	0	MCM8_CHICKDNA helicase MCM8 OS=Gallus gallus OX=9031 GN=MCM8 PE=1 SV=1	P:GO:0000724; P:GO:0007276; F:GO:0000166; F:GO:0003688; F:GO:0003697; F:GO:0004386; C:GO:0005634; C:GO:0097362	P:double-strand break repair via homologous recombination; P:gamete generation; F:nucleotide binding; F:DNA replication origin binding; F:single-stranded DNA binding; F:helicase activity; C:nucleus; C:MCM8-MCM9 complex	EC:3.6.1; EC:3.6; EC:3; EC:3.6.1.15	Acting on acid anhydrides; Acting on acid anhydrides; Hydrolases; Nucleoside-triphosphate phosphatase
TRINITY_DN57924_c0_g1	-2.97073	0.530841	0.000711869	0.000952948	0.951	0.507	1.566	3.891	1.865	2.545	3.165	2.746	0.491	0.246	0	---NA---
TRINITY_DN62479_c0_g1	-2.59337	0.860303	0.000713952	0.00095552	0.997	1.355	2.113	1.121	1.734	2.627	2.251	2.297	0.769	1.019	0.702	ALKB7_HUMANAlpha-ketoglutarate-dependent dioxygenase alkB homolog 7, mitochondrial OS=Homo sapiens OX=9606 GN=ALKBH7 PE=1 SV=1	P:GO:0006974; P:GO:1902445; F:GO:0005515; C:GO:0005759	P:cellular response to DNA damage stimulus; P:regulation of mitochondrial membrane permeability involved in programmed necrotic cell death; F:protein binding; C:mitochondrial matrix
TRINITY_DN65841_c2_g2	-2.03813	3.07548	0.00071419	0.000955794	2.853	2.469	7.032	7.325	6.544	4.782	9.217	9.329	1.992	1.462	0.112	P5CS_PONABDelta-1-pyrroline-5-carboxylate synthase OS=Pongo abelii OX=9601 GN=ALDH18A1 PE=2 SV=1	P:GO:0006536; P:GO:0006561; P:GO:0019240; F:GO:0000166; F:GO:0004349; F:GO:0004350; C:GO:0005739; C:GO:0016020	P:glutamate metabolic process; P:proline biosynthetic process; P:citrulline biosynthetic process; F:nucleotide binding; F:glutamate 5-kinase activity; F:glutamate-5-semialdehyde dehydrogenase activity; C:mitochondrion; C:membrane	EC:1.2; EC:2.7.2; EC:1; EC:2.7; EC:2; EC:1.2.1.41; EC:2.7.2.11; EC:1.2.1	Acting on the aldehyde or oxo group of donors; Transferring phosphorus-containing groups; Oxidoreductases; Transferring phosphorus-containing groups; Transferases; Glutamate-5-semialdehyde dehydrogenase; Glutamate 5-kinase; Acting on the aldehyde or oxo group of donors
TRINITY_DN64469_c2_g1	-2.43459	1.65306	0.000718505	0.000961482	1.49	0.773	4.173	1.992	2.753	6.095	4.648	4.889	0.659	0.6	2.988	NTRI_MOUSENeurotrimin OS=Mus musculus OX=10090 GN=Ntm PE=1 SV=2	P:GO:0007155; P:GO:0010977; C:GO:0005615; C:GO:0005886; C:GO:0009986; C:GO:0016020; C:GO:0030424; C:GO:0031225; C:GO:0048471; C:GO:0060076	P:cell adhesion; P:negative regulation of neuron projection development; C:extracellular space; C:plasma membrane; C:cell surface; C:membrane; C:axon; C:anchored component of membrane; C:perinuclear region of cytoplasm; C:excitatory synapse
TRINITY_DN64338_c2_g1	-2.15309	2.42716	0.000726325	0.000971814	1.78	2.394	4.162	3.673	3.65	3.54	4.317	4.825	1.355	1.027	0.646	ZN275_HUMANZinc finger protein 275 OS=Homo sapiens OX=9606 GN=ZNF275 PE=1 SV=2	P:GO:0006357; F:GO:0000978; F:GO:0000981; F:GO:0003677; F:GO:0005515; F:GO:0046872; C:GO:0005634	P:regulation of transcription by RNA polymerase II; F:RNA polymerase II cis-regulatory region sequence-specific DNA binding; F:DNA-binding transcription factor activity, RNA polymerase II-specific; F:DNA binding; F:protein binding; F:metal ion binding; C:nucleus
TRINITY_DN64217_c3_g1	-2.38888	1.27941	0.000727193	0.000972888	1.096	0.79	6.569	6.536	4.255	5.008	8.595	7.391	0.278	0.238	0.056	FOXO_DROYAForkhead box protein O OS=Drosophila yakuba OX=7245 GN=foxo PE=3 SV=2	P:GO:0032502; P:GO:0048523	P:developmental process; P:negative regulation of cellular process
TRINITY_DN67692_c4_g1	-1.9989	3.20805	0.000727516	0.000973276	1.699	0.989	3.9	3.424	3.398	4.279	5.509	4.478	0.769	0.969	0	WDFY3_HUMANWD repeat and FYVE domain-containing protein 3 OS=Homo sapiens OX=9606 GN=WDFY3 PE=1 SV=2	P:GO:0035973; F:GO:0005515; C:GO:0005635; C:GO:0005730; C:GO:0005776; C:GO:0005829; C:GO:0005886; C:GO:0016234; C:GO:0016605; C:GO:0034274	P:aggrephagy; F:protein binding; C:nuclear envelope; C:nucleolus; C:autophagosome; C:cytosol; C:plasma membrane; C:inclusion body; C:PML body; C:Atg12-Atg5-Atg16 complex
TRINITY_DN67747_c3_g2	-2.01189	3.86158	0.000732302	0.00097959	9.909	8.819	20.991	14.712	22.92	27.439	37.545	34.21	1.831	2.949	4.102	---NA---
TRINITY_DN55794_c0_g1	-2.86147	0.428476	0.000737499	0.000986497	0.296	0.233	0.694	0.633	0.373	1.006	1.165	0.937	0	0.041	0.047	P3C2B_HUMANPhosphatidylinositol 4-phosphate 3-kinase C2 domain-containing subunit beta OS=Homo sapiens OX=9606 GN=PIK3C2B PE=1 SV=2	P:GO:0046488; F:GO:0005488; F:GO:0035004; F:GO:0052742; C:GO:0005634; C:GO:0005737; C:GO:0016020	P:phosphatidylinositol metabolic process; F:binding; F:phosphatidylinositol 3-kinase activity; F:phosphatidylinositol kinase activity; C:nucleus; C:cytoplasm; C:membrane	EC:2.7.1; EC:2.7; EC:2	Transferring phosphorus-containing groups; Transferring phosphorus-containing groups; Transferases
TRINITY_DN65509_c4_g3	-2.00613	3.32754	0.000738284	0.000987502	11.033	8.054	15.073	16.798	18.594	19.804	29.89	29.475	2.849	2.768	0.637	SEPT6_HUMANSeptin-6 OS=Homo sapiens OX=9606 GN=SEPTIN6 PE=1 SV=4	P:GO:0000281; P:GO:0007283; P:GO:0030154; P:GO:0034613; P:GO:0060271; F:GO:0003924; F:GO:0005515; F:GO:0005525; F:GO:0060090; C:GO:0000776; C:GO:0005819; C:GO:0005940; C:GO:0008021; C:GO:0030496; C:GO:0031105; C:GO:0032154; C:GO:0032173; C:GO:0043679; C:GO:0097227	P:mitotic cytokinesis; P:spermatogenesis; P:cell differentiation; P:cellular protein localization; P:cilium assembly; F:GTPase activity; F:protein binding; F:GTP binding; F:molecular adaptor activity; C:kinetochore; C:spindle; C:septin ring; C:synaptic vesicle; C:midbody; C:septin complex; C:cleavage furrow; C:septin collar; C:axon terminus; C:sperm annulus	EC:3.6.1; EC:3.6; EC:3; EC:3.6.1.15	Acting on acid anhydrides; Acting on acid anhydrides; Hydrolases; Nucleoside-triphosphate phosphatase
TRINITY_DN62972_c1_g1	-2.47754	1.42268	0.000740243	0.000990078	2.435	1.297	3.132	2.729	2.339	3.489	4.225	4.055	0.835	0.501	0.524	ODF3B_DANREOuter dense fiber protein 3-B OS=Danio rerio OX=7955 GN=odf3b PE=2 SV=2	C:GO:0005856	C:cytoskeleton
TRINITY_DN68215_c2_g2	-2.06991	2.76175	0.000744492	0.000995625	2	1.363	3.595	2.469	2.43	3.109	6.449	5.967	0.454	0.378	0.159	AHR_HUMANAryl hydrocarbon receptor OS=Homo sapiens OX=9606 GN=AHR PE=1 SV=2	P:GO:0002841; P:GO:0009410; P:GO:0009636; P:GO:0019933; P:GO:0030888; P:GO:0045944; P:GO:0071320; P:GO:1904322; P:GO:1904613; F:GO:0000976; F:GO:0001094; F:GO:0001223; F:GO:0004879; F:GO:0017025; F:GO:0046982; F:GO:0051879; C:GO:0005634; C:GO:0005829; C:GO:0034751	P:negative regulation of T cell mediated immune response to tumor cell; P:response to xenobiotic stimulus; P:response to toxic substance; P:cAMP-mediated signaling; P:regulation of B cell proliferation; P:positive regulation of transcription by RNA polymerase II; P:cellular response to cAMP; P:cellular response to forskolin; P:cellular response to 2,3,7,8-tetrachlorodibenzodioxine; F:transcription regulatory region sequence-specific DNA binding; F:TFIID-class transcription factor complex binding; F:transcription coactivator binding; F:nuclear receptor activity; F:TBP-class protein binding; F:protein heterodimerization activity; F:Hsp90 protein binding; C:nucleus; C:cytosol; C:aryl hydrocarbon receptor complex
TRINITY_DN63112_c0_g1	-3.4074	0.381031	0.000745176	0.000996494	0.719	0.59	0.967	2.334	2.39	1.929	3.615	1.399	0	0	0.187	---NA---
TRINITY_DN63111_c2_g1	-2.17117	1.71097	0.000745591	0.000997005	2.006	1.172	1.671	2.583	2.602	2.873	4.198	2.913	0.103	0.69	0.103	PECR_HUMANPeroxisomal trans-2-enoyl-CoA reductase OS=Homo sapiens OX=9606 GN=PECR PE=1 SV=2	P:GO:0001561; P:GO:0008104; P:GO:0033306; F:GO:0005102; F:GO:0019166; C:GO:0005778; C:GO:0005829	P:fatty acid alpha-oxidation; P:protein localization; P:phytol metabolic process; F:signaling receptor binding; F:trans-2-enoyl-CoA reductase (NADPH) activity; C:peroxisomal membrane; C:cytosol	EC:1.3; EC:1; EC:1.3.1.38; EC:1.3.1	Acting on the CH-CH group of donors; Oxidoreductases; Trans-2-enoyl-CoA reductase (NADPH); Acting on the CH-CH group of donors
TRINITY_DN64202_c9_g1	-3.108	0.375798	0.000746045	0.000997567	1.861	1.413	1.545	4.71	2.45	4.279	2.675	3.08	0	0.476	0.234	---NA---
TRINITY_DN68230_c3_g4	-2.21485	1.70939	0.000746221	0.000997712	3.919	2.236	7.515	4.212	9.287	9.625	11.734	11.651	3.172	2.267	0.103	RTBS_DROMEProbable RNA-directed DNA polymerase from transposon BS OS=Drosophila melanogaster OX=7227 GN=RTase PE=2 SV=1	P:GO:0006259; F:GO:0016779	P:DNA metabolic process; F:nucleotidyltransferase activity	EC:2.7; EC:2; EC:2.7.7	Transferring phosphorus-containing groups; Transferases; Transferring phosphorus-containing groups

### Sheet: B. V. anguillarum_vs_native
genes	logFC	logCPM	PValue	FDR	native_1	native_2	K. oxytoca_1	K. oxytoca_2	V. anguillarum_1	V. anguillarum_2	P. espejiana_1	P. espejiana_2	AB-treated_1	AB-treated_2	AB-treated_3	Annotation	GO_terms
TRINITY_DN64255_c0_g2	10.2512	5.04259	9.36339e-68	2.52765e-63	0	0.025	19.477	20.512	22.9	22.626	6.767	10.599	22.01	20.617	10.546	SDC_DROMESyndecan OS=Drosophila melanogaster OX=7227 GN=Sdc PE=2 SV=2	P:GO:0007275; P:GO:0007399; P:GO:0007411; P:GO:0007427; P:GO:0007517; P:GO:0008045; P:GO:0016477; P:GO:0021782; P:GO:0030154; P:GO:0045887; C:GO:0009986; C:GO:0016020; C:GO:0016021; C:GO:0030424; C:GO:0031594; C:GO:0045202; C:GO:0098595	P:multicellular organism development; P:nervous system development; P:axon guidance; P:epithelial cell migration, open tracheal system; P:muscle organ development; P:motor neuron axon guidance; P:cell migration; P:glial cell development; P:cell differentiation; P:positive regulation of synaptic growth at neuromuscular junction; C:cell surface; C:membrane; C:integral component of membrane; C:axon; C:neuromuscular junction; C:synapse; C:perivitelline space
TRINITY_DN63381_c2_g2	9.93436	4.72745	1.42751e-66	1.92678e-62	0	0.066	43.642	47.197	52.525	55.288	23.308	34.621	43.266	41.652	27.245	---NA---
TRINITY_DN61274_c0_g1	9.50415	4.30068	1.61797e-60	1.45591e-56	0	0.025	17.081	21.518	19.28	17.547	9.707	14.025	11.426	7.548	2.21	---NA---
TRINITY_DN56133_c0_g1	8.14675	4.7213	1.88953e-59	1.2752e-55	0	0.507	125.871	100.879	97.649	96.036	27.149	55.819	75.854	111.633	57.769	APLP_LOCMIApolipophorins OS=Locusta migratoria OX=7004 PE=1 SV=2	P:GO:0006869; P:GO:0016055; F:GO:0005319; F:GO:0008289; C:GO:0005576	P:lipid transport; P:Wnt signaling pathway; F:lipid transporter activity; F:lipid binding; C:extracellular region
TRINITY_DN63773_c4_g2	8.3176	3.9713	1.50865e-53	8.14522e-50	0	0.241	20.497	37.901	71.23	58.633	23.494	15.283	49.353	43.344	17.524	---NA---
TRINITY_DN67883_c2_g2	9.79106	4.58729	2.33761e-52	1.05173e-48	0	0.441	283.39	259.476	201.308	322.174	48.788	114.974	177.329	144.653	95.514	---NA---
TRINITY_DN65434_c4_g1	7.22468	4.11664	1.78466e-51	6.02213e-48	0	0.208	16.618	17.182	21.831	21.374	6.344	10.497	26.449	33.931	28.519	---NA---
TRINITY_DN67655_c7_g1	7.675	3.86644	2.06022e-51	6.17951e-48	0	0.283	13.412	19.765	24.654	24.186	8.078	7.866	22.245	12.214	28.397	---NA---
TRINITY_DN67436_c1_g2	8.13096	3.78711	3.27573e-51	8.84284e-48	0	0.1	11.342	18.167	19.108	21.939	6.092	10.471	10.196	12.797	6.322	---NA---
TRINITY_DN62213_c5_g1	7.60113	3.78614	5.32716e-51	1.30733e-47	0.041	0.116	12.33	15.086	16.003	15.833	5.218	6.544	22.281	21.635	5.629	DCOR_RATOrnithine decarboxylase OS=Rattus norvegicus OX=10116 GN=Odc1 PE=1 SV=1	P:GO:0001822; P:GO:0008284; P:GO:0009615; P:GO:0033387; P:GO:0042176; F:GO:0004586; F:GO:0042803; C:GO:0005829; C:GO:0048471	P:kidney development; P:positive regulation of cell population proliferation; P:response to virus; P:putrescine biosynthetic process from ornithine; P:regulation of protein catabolic process; F:ornithine decarboxylase activity; F:protein homodimerization activity; C:cytosol; C:perinuclear region of cytoplasm	EC:4.1.1.17; EC:4.1.1; EC:4.1; EC:4	Ornithine decarboxylase; Carbon-carbon lyases; Carbon-carbon lyases; Lyases
TRINITY_DN61092_c9_g1	6.99801	4.36464	5.9735e-51	1.34379e-47	0	0.399	21.443	26.291	34.798	34.355	10.369	14.744	44.255	40.239	15.21	LAMP1_CHICKLysosome-associated membrane glycoprotein 1 OS=Gallus gallus OX=9031 GN=LAMP1 PE=2 SV=1	C:GO:0005765; C:GO:0005770; C:GO:0005886; C:GO:0010008	C:lysosomal membrane; C:late endosome; C:plasma membrane; C:endosome membrane
TRINITY_DN60892_c1_g1	7.04025	4.18901	1.23094e-50	2.37351e-47	0	0.299	32.069	24.714	26.55	26.269	8.555	15.539	43.222	46.597	19.106	H2AX_DANREHistone H2AX OS=Danio rerio OX=7955 GN=h2ax PE=2 SV=3	P:GO:0006281; P:GO:0006310; P:GO:0006342; P:GO:0051321; F:GO:0003677; F:GO:0046982; C:GO:0000786; C:GO:0005634; C:GO:0005813	P:DNA repair; P:DNA recombination; P:chromatin silencing; P:meiotic cell cycle; F:DNA binding; F:protein heterodimerization activity; C:nucleosome; C:nucleus; C:centrosome
TRINITY_DN58021_c0_g1	7.50307	3.68974	5.00522e-50	9.00772e-47	0.046	0.125	56.886	35.048	23.142	22.431	5.364	7.455	16.854	14.53	41.322	---NA---
TRINITY_DN67883_c2_g4	7.75063	4.33199	8.76152e-50	1.47823e-46	0	2.693	261.843	292.812	254.468	414.537	63.329	120.133	106.727	108.266	48.778	---NA---
TRINITY_DN65987_c1_g1	7.41203	3.9881	9.72821e-50	1.54478e-46	0.632	2.793	1319.93	960.63	312.802	412.023	80.36	194.301	279.448	314.513	362.17	---NA---
TRINITY_DN64239_c7_g1	8.74986	3.54799	1.72145e-49	2.58169e-46	0.029	0	9.775	12.855	12.332	14.807	3.39	4.709	8.606	9.585	5.282	CRIP1_HUMANCysteine-rich protein 1 OS=Homo sapiens OX=9606 GN=CRIP1 PE=1 SV=3	P:GO:0006955; P:GO:0007507; P:GO:0008630; P:GO:0010033; P:GO:0010043; P:GO:0010468; P:GO:0060741; P:GO:0071236; P:GO:0071493; F:GO:0008270; F:GO:0042277; C:GO:0005737	P:immune response; P:heart development; P:intrinsic apoptotic signaling pathway in response to DNA damage; P:response to organic substance; P:response to zinc ion; P:regulation of gene expression; P:prostate gland stromal morphogenesis; P:cellular response to antibiotic; P:cellular response to UV-B; F:zinc ion binding; F:peptide binding; C:cytoplasm
TRINITY_DN65775_c0_g1	7.59613	3.78921	1.84731e-49	2.62465e-46	0	0.083	7.211	7.615	10.86	12.611	4.384	3.734	12.62	11.269	9.647	MLP3C_HUMANMicrotubule-associated proteins 1A/1B light chain 3C OS=Homo sapiens OX=9606 GN=MAP1LC3C PE=1 SV=1	P:GO:0000045; P:GO:0000422; P:GO:0006995; P:GO:0032527; P:GO:0035973; P:GO:0097352; F:GO:0008017; F:GO:0031625; C:GO:0000421; C:GO:0005829; C:GO:0005874; C:GO:0012505; C:GO:0031410; C:GO:0036464	P:autophagosome assembly; P:autophagy of mitochondrion; P:cellular response to nitrogen starvation; P:protein exit from endoplasmic reticulum; P:aggrephagy; P:autophagosome maturation; F:microtubule binding; F:ubiquitin protein ligase binding; C:autophagosome membrane; C:cytosol; C:microtubule; C:endomembrane system; C:cytoplasmic vesicle; C:cytoplasmic ribonucleoprotein granule
TRINITY_DN67675_c6_g3	7.58501	3.77838	1.36478e-48	1.84211e-45	0	0.249	24.859	25.886	33.064	30.846	9.946	12.331	31.342	37.709	27.686	---NA---
TRINITY_DN63041_c1_g1	7.24925	4.14271	1.93666e-48	2.48953e-45	0	1.654	174.001	256.862	175.02	145.557	36.512	78.685	233.347	202.042	47.794	HS90A_CRIGRHeat shock protein HSP 90-alpha OS=Cricetulus griseus OX=10029 GN=HSP90AA1 PE=2 SV=2	P:GO:0002218; P:GO:0002230; P:GO:0006457; P:GO:0009408; P:GO:0009409; P:GO:0032728; P:GO:0042981; P:GO:0045429; P:GO:0046677; P:GO:0050790; P:GO:0098586; F:GO:0005524; F:GO:0016787; F:GO:0030235; F:GO:0030911; F:GO:0051082; C:GO:0005634; C:GO:0005739; C:GO:0005886; C:GO:0042470	P:activation of innate immune response; P:positive regulation of defense response to virus by host; P:protein folding; P:response to heat; P:response to cold; P:positive regulation of interferon-beta production; P:regulation of apoptotic process; P:positive regulation of nitric oxide biosynthetic process; P:response to antibiotic; P:regulation of catalytic activity; P:cellular response to virus; F:ATP binding; F:hydrolase activity; F:nitric-oxide synthase regulator activity; F:TPR domain binding; F:unfolded protein binding; C:nucleus; C:mitochondrion; C:plasma membrane; C:melanosome	EC:3	Hydrolases
TRINITY_DN62206_c2_g1	7.01392	3.90213	4.9746e-48	6.10406e-45	0.023	0.141	18.71	19.578	13.451	16.798	5.628	7.776	19.879	21.89	17.112	---NA---
TRINITY_DN65626_c2_g1	8.15862	4.33723	8.37429e-48	9.82887e-45	0.023	0.058	14.789	18.281	21.428	14.325	7.84	11.459	11.36	12.37	2.641	---NA---
TRINITY_DN65754_c3_g2	7.63402	3.82738	4.36841e-47	4.91355e-44	0	0.083	18.573	21.653	18.997	15.156	6.542	8.674	29.591	23.45	11.136	---NA---
TRINITY_DN56896_c1_g1	8.25395	5.81591	6.57643e-47	7.10123e-44	0	0.266	7.137	6.588	60.128	51.625	10.396	19.569	6.321	14.908	25.194	PAO1_MAIZEPolyamine oxidase 1 OS=Zea mays OX=4577 GN=MPAO1 PE=1 SV=1	P:GO:0006598; F:GO:0046592; F:GO:0050660; C:GO:0009505; C:GO:0048046	P:polyamine catabolic process; F:polyamine oxidase activity; F:flavin adenine dinucleotide binding; C:plant-type cell wall; C:apoplast	EC:1.5.3; EC:1.5; EC:1	Acting on the CH-NH group of donors; Acting on the CH-NH group of donors; Oxidoreductases
TRINITY_DN68236_c1_g1	7.0713	3.66036	2.35936e-46	2.44965e-43	0	0.191	8.934	11.361	14.954	17.619	5.509	6.454	20.48	17.364	7.296	---NA---
TRINITY_DN65968_c0_g2	7.79287	3.45528	2.80083e-46	2.80031e-43	0	0.017	2.039	4.067	2.41	2.894	0.901	0.911	0.637	0.37	0.496	POL4_DROMERetrovirus-related Pol polyprotein from transposon 412 OS=Drosophila melanogaster OX=7227 GN=POL PE=4 SV=1	F:GO:0003824	F:catalytic activity
TRINITY_DN64697_c2_g2	8.48483	3.2956	5.16875e-46	4.98323e-43	0	0.058	9.996	10.396	15.972	17.28	3.576	6.07	15.418	15.319	6.491	---NA---
TRINITY_DN65039_c5_g1	7.56245	5.12423	8.01619e-46	7.46197e-43	0	1.837	153.736	109.719	192.465	261.869	87.247	87.552	157.794	212.35	371.03	---NA---
TRINITY_DN65394_c8_g1	7.1932	4.08955	1.38077e-45	1.24246e-42	0	0.133	7.358	10.355	11.253	15.813	4.715	5.402	7.867	7.893	7.98	---NA---
TRINITY_DN60035_c0_g2	7.75752	3.42019	1.4756e-45	1.28496e-42	0	0.05	5.75	5.665	6.877	8.763	2.649	3.452	9.17	9.306	5.545	---NA---
TRINITY_DN56702_c0_g1	6.45097	4.00849	1.6394e-45	1.38299e-42	1.102	11.604	679.25	630.363	576.214	655.472	182.545	332.065	1102.37	1435.09	1004.64	RS9_PIG40S ribosomal protein S9 (Fragment) OS=Sus scrofa OX=9823 GN=RPS9 PE=2 SV=1	P:GO:0045903; F:GO:0003735; F:GO:0019843; C:GO:0022627	P:positive regulation of translational fidelity; F:structural constituent of ribosome; F:rRNA binding; C:cytosolic small ribosomal subunit
TRINITY_DN67410_c6_g3	6.42668	4.30429	2.09458e-45	1.71343e-42	0.041	0.524	26.52	29.072	33.437	34.15	10.701	16.066	52.261	44.256	14.826	---NA---
TRINITY_DN66618_c1_g3	5.82056	5.20594	3.38866e-45	2.6905e-42	0.232	0.49	18.647	20.647	33.689	31.01	10.807	13.589	32.323	37.43	32.64	---NA---
TRINITY_DN63576_c4_g1	8.21309	3.87135	1.44649e-44	1.11565e-41	0	0.166	16.545	21.062	28.113	44.842	9.125	14.924	20.677	27.089	30.13	---NA---
TRINITY_DN64496_c2_g1	7.74326	3.93758	2.82429e-44	2.11782e-41	0	0.175	11.73	17.794	24.967	37.895	5.125	8.431	61.505	69.768	46.623	---NA---
TRINITY_DN68011_c1_g1	6.60496	3.76256	3.77226e-44	2.75222e-41	0	0.066	3.994	4.534	4.427	4.792	1.536	2.169	4.593	4.501	3.39	YG31B_YEASTTransposon Ty3-G Gag-Pol polyprotein OS=Saccharomyces cerevisiae (strain ATCC 204508 / S288c) OX=559292 GN=TY3B-G PE=1 SV=3	P:GO:0090304; F:GO:0016787; F:GO:0097159; F:GO:1901363; C:GO:0005622	P:nucleic acid metabolic process; F:hydrolase activity; F:organic cyclic compound binding; F:heterocyclic compound binding; C:intracellular anatomical structure	EC:3	Hydrolases
TRINITY_DN66303_c2_g4	10.8148	5.60917	4.52417e-44	3.21395e-41	0	0.05	96.03	107.104	45.83	97.965	8.449	28.269	2.271	3.893	9.609	---NA---
TRINITY_DN66385_c3_g3	7.1037	4.66712	7.91595e-44	5.47926e-41	0	0.308	13.349	17.939	23.313	32.128	9.442	13.486	30.002	34.375	35.9	---NA---
TRINITY_DN65547_c2_g1	7.87604	5.0169	1.81433e-43	1.22445e-40	0.064	0.424	43.663	54.419	59.614	103.639	30.234	31.772	105.482	116.077	124.435	---NA---
TRINITY_DN63584_c1_g2	7.00135	4.1557	2.08764e-43	1.37453e-40	0	0.166	11.499	9.348	16.819	12.827	3.245	5.287	15.448	17.495	13.768	EGFL8_PIGEpidermal growth factor-like protein 8 OS=Sus scrofa OX=9823 GN=EGFL8 PE=3 SV=1	P:GO:0048856; F:GO:0005102; F:GO:0005509; C:GO:0005576; C:GO:0009986	P:anatomical structure development; F:signaling receptor binding; F:calcium ion binding; C:extracellular region; C:cell surface
TRINITY_DN52184_c0_g1	6.44479	3.82233	3.31068e-43	2.1279e-40	0	2.893	149.92	137.763	135.15	135.747	42.405	85.23	132.048	176.448	73.288	---NA---
TRINITY_DN63210_c1_g2	10.5522	3.04808	5.09557e-43	3.12625e-40	0	0	11.047	8.643	14.167	15.279	3.96	7.725	2.703	2.242	6.163	TEF_PHOSUThyrotroph embryonic factor (Fragment) OS=Phodopus sungorus OX=10044 GN=TEF PE=2 SV=1	P:GO:0006355; P:GO:0006357; P:GO:0048511; F:GO:0003677; F:GO:0003700; F:GO:0043565; C:GO:0005634	P:regulation of transcription, DNA-templated; P:regulation of transcription by RNA polymerase II; P:rhythmic process; F:DNA binding; F:DNA-binding transcription factor activity; F:sequence-specific DNA binding; C:nucleus
TRINITY_DN66948_c2_g2	10.5522	3.04808	5.09557e-43	3.12625e-40	0	0	5.718	7.46	9.731	12.129	4.847	6.339	13.309	12.994	10.949	---NA---
TRINITY_DN67159_c3_g1	6.53155	4.09827	7.08295e-43	4.24898e-40	0	0.457	16.072	20.72	26.096	31.389	9.972	10.792	28.17	31.976	42.278	---NA---
TRINITY_DN63242_c0_g1	6.62281	3.77324	9.35888e-43	5.4732e-40	0.649	4.796	371.211	326.252	276.39	360.193	74.798	160.887	352.497	561.821	249.817	ABCF2_HUMANATP-binding cassette sub-family F member 2 OS=Homo sapiens OX=9606 GN=ABCF2 PE=1 SV=2	P:GO:0055085; F:GO:0005524; F:GO:0042626	P:transmembrane transport; F:ATP binding; F:ATPase-coupled transmembrane transporter activity	EC:3.6.1; EC:3.6; EC:3; EC:7; EC:7.2.2; EC:3.6.1.15	Acting on acid anhydrides; Acting on acid anhydrides; Hydrolases; Translocases; Catalysing the translocation of inorganic cations; Nucleoside-triphosphate phosphatase
TRINITY_DN62146_c2_g2	6.39531	3.7657	9.52918e-43	5.4732e-40	0.017	0.125	4.373	4.887	9.247	8.291	2.397	3.362	8.936	9.602	5.901	---NA---
TRINITY_DN56794_c0_g1	6.48001	4.04728	1.08473e-42	6.1005e-40	0	0.175	7.915	11.786	9.973	11.677	3.231	5.466	13.814	16.025	7.849	---NA---
TRINITY_DN66950_c2_g3	10.5815	3.07663	1.13322e-42	6.24309e-40	0	0	4.688	5.437	5.798	5.664	1.655	3.157	9.046	9.167	4.261	VINC_MOUSEVinculin OS=Mus musculus OX=10090 GN=Vcl PE=1 SV=4	P:GO:0007155; P:GO:0030032; P:GO:0030334; P:GO:0048675; F:GO:0005515; C:GO:0002102; C:GO:0005912; C:GO:0005916; C:GO:0005925; C:GO:0042383; C:GO:0043034	P:cell adhesion; P:lamellipodium assembly; P:regulation of cell migration; P:axon extension; F:protein binding; C:podosome; C:adherens junction; C:fascia adherens; C:focal adhesion; C:sarcolemma; C:costamere
TRINITY_DN67234_c5_g2	5.70599	4.14955	1.29694e-42	7.0022e-40	0.429	1.305	56.939	72.907	110.808	88.134	18.421	28.063	80.27	64.486	45.172	---NA---
TRINITY_DN62899_c9_g1	7.55032	3.21775	1.46227e-42	7.73999e-40	0	0.316	38.691	39.322	42.603	41.384	13.204	20.364	60.955	72.519	22.815	---NA---
TRINITY_DN64522_c4_g2	6.75251	4.12856	1.87385e-42	9.72779e-40	0	0.815	30.766	39.551	53.221	71.932	23.454	22.02	60.157	62.786	104.879	---NA---
TRINITY_DN66136_c0_g1	7.02641	3.6106	3.46634e-42	1.75435e-39	0.249	0.133	23.387	20.273	16.708	23.652	9.654	16.54	54.07	43.328	55.596	---NA---
TRINITY_DN61365_c5_g1	7.2066	4.10574	3.50935e-42	1.75435e-39	0	0.241	19.172	22.224	19.26	29.83	9.774	10.92	46.511	46.835	61.899	---NA---
TRINITY_DN64401_c0_g1	6.16727	3.89973	5.97999e-42	2.93509e-39	0.794	9.625	382.994	468.944	392.502	447.239	139.664	258.91	458.322	628.279	140.451	VDAC2_MELGAVoltage-dependent anion-selective channel protein 2 OS=Meleagris gallopavo OX=9103 GN=VDAC2 PE=1 SV=1	P:GO:0006820; P:GO:0055085; F:GO:0015267; C:GO:0005739; C:GO:0016021	P:anion transport; P:transmembrane transport; F:channel activity; C:mitochondrion; C:integral component of membrane	EC:7	Translocases
TRINITY_DN66695_c2_g3	7.50728	3.17573	6.23507e-42	2.97912e-39	0	0.158	21.127	23.189	21.196	21.056	6.317	10.92	43.845	31.96	7.09	ZCH24_HUMANZinc finger CCHC domain-containing protein 24 OS=Homo sapiens OX=9606 GN=ZCCHC24 PE=1 SV=1	F:GO:0005488	F:binding
TRINITY_DN57624_c1_g1	6.70592	3.86406	6.29041e-42	2.97912e-39	0	0.291	25.815	22.006	21.619	16.87	6.489	10.804	31.913	26.029	15.65	---NA---
TRINITY_DN57032_c0_g1	7.76154	3.42541	7.71293e-42	3.58984e-39	0	0.199	39.869	29.705	35.918	27.849	11.508	19.556	17.894	21.274	4.767	---NA---
TRINITY_DN63041_c2_g1	5.93197	3.94925	8.34451e-42	3.81796e-39	0.499	3.308	146.357	144.124	139.365	152.719	33.744	51.11	219.833	245.173	95.757	HSP90_CAEELHeat shock protein 90 OS=Caenorhabditis elegans OX=6239 GN=daf-21 PE=1 SV=1	P:GO:0006611; P:GO:0007049; P:GO:0008340; P:GO:0032516; P:GO:0034605; P:GO:0040024; P:GO:0050821; P:GO:0050920; P:GO:0061077; F:GO:0005524; F:GO:0016887; F:GO:0035259; F:GO:0042802; F:GO:0051082; F:GO:0097718; F:GO:1990634; C:GO:0005829; C:GO:0005886; C:GO:0032991; C:GO:0048471	P:protein export from nucleus; P:cell cycle; P:determination of adult lifespan; P:positive regulation of phosphoprotein phosphatase activity; P:cellular response to heat; P:dauer larval development; P:protein stabilization; P:regulation of chemotaxis; P:chaperone-mediated protein folding; F:ATP binding; F:ATPase activity; F:glucocorticoid receptor binding; F:identical protein binding; F:unfolded protein binding; F:disordered domain specific binding; F:protein phosphatase 5 binding; C:cytosol; C:plasma membrane; C:protein-containing complex; C:perinuclear region of cytoplasm	EC:3.6.1; EC:3.6; EC:3; EC:3.6.1.15	Acting on acid anhydrides; Acting on acid anhydrides; Hydrolases; Nucleoside-triphosphate phosphatase
TRINITY_DN59832_c5_g3	6.44285	3.59654	8.64759e-42	3.89069e-39	0.023	0.175	6.443	7.885	11.253	13.781	2.861	5.325	10.284	14.538	6.622	---NA---
TRINITY_DN61262_c9_g4	7.65001	3.31581	1.16625e-41	5.16112e-39	0	0.116	17.469	12.004	16.84	14.037	6.82	6.711	13.69	14.514	25.99	---NA---
TRINITY_DN62335_c5_g5	7.74299	3.93893	1.22657e-41	5.34054e-39	0	0.066	9.029	7.688	7.603	12.416	5.046	5.582	16.414	17.996	18.301	---NA---
TRINITY_DN66288_c3_g1	7.61006	3.80722	1.2649e-41	5.42e-39	0	0.64	27.56	47.758	62.71	99.422	26.619	27.101	61.197	69.883	89.257	---NA---
TRINITY_DN68083_c1_g4	5.79868	3.50973	1.30201e-41	5.49183e-39	0.133	0.125	11.888	10.614	11.263	10.969	4.304	6.416	16.883	14.506	5.732	---NA---
TRINITY_DN61739_c0_g1	7.04962	3.2464	1.56266e-41	6.48918e-39	0.012	0.033	2.754	5.177	6.363	4.741	1.43	3.028	5.764	9.24	7.23	RO60_XENLA60 kDa SS-A/Ro ribonucleoprotein OS=Xenopus laevis OX=8355 GN=ro60 PE=1 SV=1	F:GO:0005488	F:binding
TRINITY_DN67450_c0_g1	7.98719	3.64925	1.58654e-41	6.48918e-39	0	0.283	16.261	24.455	40.072	63.21	19.68	18.042	48.504	50.457	62.049	---NA---
TRINITY_DN62341_c2_g1	7.06602	3.27024	4.87932e-41	1.96593e-38	0	0.382	24.88	20.138	22.859	21.087	7.708	21.211	56.004	33.496	36.068	---NA---
TRINITY_DN56560_c0_g1	6.29837	3.68	8.14331e-41	3.23277e-38	0	3.674	225.684	147.807	168.375	182.272	64.349	91.594	359.968	383.435	354.19	---NA---
TRINITY_DN62087_c5_g1	7.69526	4.28332	8.81776e-41	3.44979e-38	0	0.914	28.758	55.186	88.725	156.793	52.351	32.683	87.99	90.195	242.052	---NA---
TRINITY_DN67985_c3_g2	6.69093	4.06927	9.04555e-41	3.45699e-38	0	0.465	20.129	18.167	28.426	40.471	10.343	7.353	37.59	20.288	42.577	---NA---
TRINITY_DN55773_c0_g1	6.341	4.08039	9.09229e-41	3.45699e-38	0	0.873	61.522	47.291	48.441	45.817	15.654	28.731	108.118	104.849	23.284	14332_CAEEL14-3-3-like protein 2 OS=Caenorhabditis elegans OX=6239 GN=ftt-2 PE=1 SV=1	P:GO:0040024; P:GO:0042308; P:GO:0051220; F:GO:0008134; C:GO:0005634; C:GO:0005737	P:dauer larval development; P:negative regulation of protein import into nucleus; P:cytoplasmic sequestering of protein; F:transcription factor binding; C:nucleus; C:cytoplasm
TRINITY_DN63441_c4_g2	6.66467	4.23253	1.04457e-40	3.91639e-38	0	0.224	20.15	20.626	17.404	13.832	6.86	10.124	33.95	25.167	6.856	UROM_RATUromodulin OS=Rattus norvegicus OX=10116 GN=Umod PE=2 SV=1	P:GO:0000255; P:GO:0001822; P:GO:0002251; P:GO:0003091; P:GO:0003094; P:GO:0006468; P:GO:0006629; P:GO:0006874; P:GO:0006883; P:GO:0006914; P:GO:0006915; P:GO:0006954; P:GO:0006986; P:GO:0007029; P:GO:0007157; P:GO:0007159; P:GO:0007588; P:GO:0008380; P:GO:0009414; P:GO:0010033; P:GO:0010467; P:GO:0018107; P:GO:0019628; P:GO:0030104; P:GO:0030433; P:GO:0030643; P:GO:0030644; P:GO:0032496; P:GO:0033209; P:GO:0033555; P:GO:0034620; P:GO:0034976; P:GO:0035809; P:GO:0042493; P:GO:0044861; P:GO:0046720; P:GO:0048871; P:GO:0048878; P:GO:0050801; P:GO:0050829; P:GO:0051223; P:GO:0055062; P:GO:0055064; P:GO:0055074; P:GO:0055075; P:GO:0055078; P:GO:0060073; P:GO:0061077; P:GO:0070294; P:GO:0072044; P:GO:0072051; P:GO:0072070; P:GO:0072218; P:GO:0072221; P:GO:0072233; P:GO:0072665; P:GO:0097190; P:GO:0097273; P:GO:0097709; P:GO:0097744; P:GO:1990266; F:GO:0005201; F:GO:0005509; F:GO:0005515; F:GO:0019864; C:GO:0000922; C:GO:0005576; C:GO:0005615; C:GO:0005783; C:GO:0005794; C:GO:0005886; C:GO:0005929; C:GO:0009986; C:GO:0016020; C:GO:0016323; C:GO:0016324; C:GO:0031225; C:GO:0031410; C:GO:0042995; C:GO:0045121; C:GO:0045177; C:GO:0060170	P:allantoin metabolic process; P:kidney development; P:organ or tissue specific immune response; P:renal water homeostasis; P:glomerular filtration; P:protein phosphorylation; P:lipid metabolic process; P:cellular calcium ion homeostasis; P:cellular sodium ion homeostasis; P:autophagy; P:apoptotic process; P:inflammatory response; P:response to unfolded protein; P:endoplasmic reticulum organization; P:heterophilic cell-cell adhesion via plasma membrane cell adhesion molecules; P:leukocyte cell-cell adhesion; P:excretion; P:RNA splicing; P:response to water deprivation; P:response to organic substance; P:gene expression; P:peptidyl-threonine phosphorylation; P:urate catabolic process; P:water homeostasis; P:ubiquitin-dependent ERAD pathway; P:cellular phosphate ion homeostasis; P:cellular chloride ion homeostasis; P:response to lipopolysaccharide; P:tumor necrosis factor-mediated signaling pathway; P:multicellular organismal response to stress; P:cellular response to unfolded protein; P:response to endoplasmic reticulum stress; P:regulation of urine volume; P:response to drug; P:protein transport into plasma membrane raft; P:citric acid secretion; P:multicellular organismal homeostasis; P:chemical homeostasis; P:ion homeostasis; P:defense response to Gram-negative bacterium; P:regulation of protein transport; P:phosphate ion homeostasis; P:chloride ion homeostasis; P:calcium ion homeostasis; P:potassium ion homeostasis; P:sodium ion homeostasis; P:micturition; P:chaperone-mediated protein folding; P:renal sodium ion absorption; P:collecting duct development; P:juxtaglomerular apparatus development; P:loop of Henle development; P:metanephric ascending thin limb development; P:metanephric distal convoluted tubule development; P:metanephric thick ascending limb development; P:protein localization to vacuole; P:apoptotic signaling pathway; P:creatinine homeostasis; P:connective tissue replacement; P:urate salt excretion; P:neutrophil migration; F:extracellular matrix structural constituent; F:calcium ion binding; F:protein binding; F:IgG binding; C:spindle pole; C:extracellular region; C:extracellular space; C:endoplasmic reticulum; C:Golgi apparatus; C:plasma membrane; C:cilium; C:cell surface; C:membrane; C:basolateral plasma membrane; C:apical plasma membrane; C:anchored component of membrane; C:cytoplasmic vesicle; C:cell projection; C:membrane raft; C:apical part of cell; C:ciliary membrane
TRINITY_DN63370_c1_g2	8.47134	5.35385	1.35278e-40	5.00251e-38	0.035	0.15	47.342	51.254	65.382	35.227	21.56	28.602	35.239	35.615	29.54	---NA---
TRINITY_DN53518_c0_g1	7.52346	4.4111	1.40799e-40	5.13631e-38	0.632	3.724	178.857	263.896	349.909	626.751	207.125	225.868	509.177	736.947	1082.65	---NA---
TRINITY_DN63623_c0_g1	11.9899	4.4686	1.44492e-40	5.20075e-38	0	0	11.489	19.962	13.683	30.261	10.277	14.77	15.396	14.629	25.531	---NA---
TRINITY_DN60545_c2_g1	6.59682	3.50329	1.75005e-40	6.21612e-38	0	0.49	12.529	18.738	17.424	28.475	3.483	7.571	23.505	24.756	32.818	---NA---
TRINITY_DN37260_c0_g1	7.47785	3.66619	1.77698e-40	6.22981e-38	0.058	0.15	66.388	54.201	33.064	22.626	4.688	8.02	11.046	20.214	20.886	---NA---
TRINITY_DN60379_c3_g2	6.55654	3.71829	2.3183e-40	8.0234e-38	0	0.199	9.428	12.087	11.092	14.53	4.9	5.171	12.745	12.222	5.048	GAPR1_HUMANGolgi-associated plant pathogenesis-related protein 1 OS=Homo sapiens OX=9606 GN=GLIPR2 PE=1 SV=3	P:GO:0010634; P:GO:0010718; P:GO:0070374; F:GO:0042803; C:GO:0000139; C:GO:0005576	P:positive regulation of epithelial cell migration; P:positive regulation of epithelial to mesenchymal transition; P:positive regulation of ERK1 and ERK2 cascade; F:protein homodimerization activity; C:Golgi membrane; C:extracellular region
TRINITY_DN63523_c2_g1	10.4089	2.90773	2.75581e-40	9.41685e-38	0	0	5.613	7.159	9.388	9.235	3.708	3.644	10.709	9.651	7.558	---NA---
TRINITY_DN65891_c1_g1	6.70912	3.30719	2.90672e-40	9.80838e-38	0	0.108	27.203	13.561	19.522	26.115	11.654	11.074	57.198	56.905	136.555	EAA1_HUMANExcitatory amino acid transporter 1 OS=Homo sapiens OX=9606 GN=SLC1A3 PE=1 SV=1	P:GO:0001504; P:GO:0007268; P:GO:0007399; P:GO:0009628; P:GO:0042221; P:GO:0050877; P:GO:0070633; P:GO:0070779; P:GO:0071805; P:GO:0098712; P:GO:0140009; P:GO:0150104; P:GO:1902476; F:GO:0005314; F:GO:0005515; F:GO:0016597; C:GO:0005887; C:GO:0009925; C:GO:0031410; C:GO:0043005; C:GO:0043025; C:GO:0048471; C:GO:0098796	P:neurotransmitter uptake; P:chemical synaptic transmission; P:nervous system development; P:response to abiotic stimulus; P:response to chemical; P:nervous system process; P:transepithelial transport; P:D-aspartate import across plasma membrane; P:potassium ion transmembrane transport; P:L-glutamate import across plasma membrane; P:L-aspartate import across plasma membrane; P:transport across blood-brain barrier; P:chloride transmembrane transport; F:high-affinity glutamate transmembrane transporter activity; F:protein binding; F:amino acid binding; C:integral component of plasma membrane; C:basal plasma membrane; C:cytoplasmic vesicle; C:neuron projection; C:neuronal cell body; C:perinuclear region of cytoplasm; C:membrane protein complex	EC:7	Translocases
TRINITY_DN67883_c2_g3	8.89626	3.70329	3.11596e-40	1.03846e-37	0	0.549	115.78	153.586	137.096	238.37	34.154	74.104	61.527	116.307	80.64	---NA---
TRINITY_DN55842_c1_g1	6.84146	3.43722	3.50362e-40	1.15342e-37	0	0.258	8.682	11.236	21.266	18.142	5.854	5.787	26.859	19.409	16.512	---NA---
TRINITY_DN67790_c2_g1	6.71559	3.31384	6.0097e-40	1.9546e-37	0	0.125	8.882	7.781	8.581	9.984	3.523	5.402	15.36	17.569	16.531	HAOX1_MOUSEHydroxyacid oxidase 1 OS=Mus musculus OX=10090 GN=Hao1 PE=1 SV=1	P:GO:0001561; P:GO:0046296; F:GO:0008891; F:GO:0010181; C:GO:0005777	P:fatty acid alpha-oxidation; P:glycolate catabolic process; F:glycolate oxidase activity; F:FMN binding; C:peroxisome	EC:1.1; EC:1; EC:1.1.3.15; EC:1.1.3	Acting on the CH-OH group of donors; Oxidoreductases; (S)-2-hydroxy-acid oxidase; Acting on the CH-OH group of donors
TRINITY_DN65573_c2_g1	7.74009	3.40617	7.79016e-40	2.50352e-37	0	0.233	24.049	26.748	28.577	43.159	9.628	18.003	45.933	72.035	52.384	---NA---
TRINITY_DN25603_c0_g1	6.66412	3.57036	8.7665e-40	2.77814e-37	0	2.76	194.445	152.424	147.421	193.559	46.391	83.215	154.351	230.084	184.892	---NA---
TRINITY_DN57681_c1_g1	6.94637	3.54158	8.85055e-40	2.77814e-37	0	0.133	11.478	9.981	9.226	12.878	3.907	4.953	24.852	22.506	20.989	SIM30_HUMANSmall integral membrane protein 30 OS=Homo sapiens OX=9606 GN=SMIM30 PE=3 SV=2	C:GO:0016020	C:membrane
TRINITY_DN52320_c0_g1	10.602	3.09748	1.12714e-39	3.49736e-37	0	0	3.963	5.655	8.178	11.667	1.404	3.708	11.265	14.374	12.653	---NA---
TRINITY_DN65746_c2_g1	8.20351	3.02092	1.26032e-39	3.86618e-37	0	0.042	7.484	10.095	12.736	19.168	5.417	4.645	9.427	10.218	8.045	---NA---
TRINITY_DN64894_c5_g1	6.6726	3.57828	1.35081e-39	4.09721e-37	0	0.183	20.392	23.344	21.075	20.112	5.695	9.534	30.478	39.278	20.83	CTRB_GADMOChymotrypsin B OS=Gadus morhua OX=8049 PE=1 SV=1	F:GO:0016787	F:hydrolase activity	EC:3	Hydrolases
TRINITY_DN59646_c0_g1	7.07908	3.28419	1.80336e-39	5.40907e-37	0	0.108	6.58	9.296	9.166	11.626	3.311	5.851	16.81	16.584	16.456	NEUFC_RATNeuferricin OS=Rattus norvegicus OX=10116 GN=Cyb5d2 PE=2 SV=1	C:GO:0110165	C:cellular anatomical entity
TRINITY_DN61398_c0_g1	6.41721	3.31923	1.97784e-39	5.86724e-37	0.035	0.175	13.065	12.461	11.717	13.617	5.959	8.469	23.212	23.968	17.861	---NA---
TRINITY_DN66210_c3_g1	7.1986	4.09904	2.09102e-39	6.13556e-37	0	0.191	16.86	16.082	23.434	15.525	5.695	8.366	17.945	16.781	4.608	MOM5_CAEELProtein mom-5 OS=Caenorhabditis elegans OX=6239 GN=mom-5 PE=1 SV=1	P:GO:0000132; P:GO:0001714; P:GO:0009792; P:GO:0048557; P:GO:0060069; P:GO:0070986; P:GO:0097402; P:GO:1901076; P:GO:1903356; P:GO:1904936; P:GO:1904937; P:GO:1905485; P:GO:1905488; P:GO:1905491; F:GO:0004888; C:GO:0016020	P:establishment of mitotic spindle orientation; P:endodermal cell fate specification; P:embryo development ending in birth or egg hatching; P:embryonic digestive tract morphogenesis; P:Wnt signaling pathway, regulating spindle positioning; P:left/right axis specification; P:neuroblast migration; P:positive regulation of engulfment of apoptotic cell; P:positive regulation of distal tip cell migration; P:interneuron migration; P:sensory neuron migration; P:positive regulation of motor neuron migration; P:positive regulation of anterior/posterior axon guidance; P:positive regulation of sensory neuron axon guidance; F:transmembrane signaling receptor activity; C:membrane
TRINITY_DN61967_c4_g2	7.90287	4.09918	2.26734e-39	6.58137e-37	0	0.15	6.464	12.814	18.241	33.124	9.562	9.072	15.514	17.167	26.159	---NA---
TRINITY_DN58303_c0_g3	6.22022	4.11477	2.54681e-39	7.31394e-37	0	6.433	265.784	242.336	278.154	291.267	57.966	133.247	364.524	431.839	194.24	NSA2_BOVINRibosome biogenesis protein NSA2 homolog OS=Bos taurus OX=9913 GN=NSA2 PE=2 SV=1	P:GO:0000460; P:GO:0000470; C:GO:0005730; C:GO:0030687	P:maturation of 5.8S rRNA; P:maturation of LSU-rRNA; C:nucleolus; C:preribosome, large subunit precursor
TRINITY_DN63712_c0_g1	7.42471	3.0961	3.63068e-39	1.03169e-36	0	0.066	6.874	6.236	7.048	8.794	1.934	3.824	3.56	5.298	4.786	---NA---
TRINITY_DN67997_c6_g3	6.64228	3.24235	4.89816e-39	1.37735e-36	0	1.247	86.664	95.059	107.773	104.553	37.439	62.825	201.602	220.794	170.544	---NA---
TRINITY_DN63331_c5_g1	7.00173	3.59708	7.90306e-39	2.19941e-36	0	0.374	15.42	17.348	24.221	36.305	10.012	11.331	31.188	43.18	50.819	---NA---
TRINITY_DN65497_c3_g1	6.41526	3.32577	8.12487e-39	2.23807e-36	0	0.05	6.307	6.837	3.459	5.921	1.377	2.708	7.669	11.064	10.218	---NA---
TRINITY_DN64290_c1_g2	5.78319	3.51716	1.11e-38	3.02671e-36	0.064	0.266	12.687	10.956	12.02	12.755	4.119	6.634	21.073	25.266	23.846	APMAP_CHICKAdipocyte plasma membrane-associated protein OS=Gallus gallus OX=9031 GN=APMAP PE=2 SV=1	P:GO:0009058; F:GO:0004064; F:GO:0016844; C:GO:0009986; C:GO:0016020; C:GO:0016021	P:biosynthetic process; F:arylesterase activity; F:strictosidine synthase activity; C:cell surface; C:membrane; C:integral component of membrane
TRINITY_DN62254_c2_g1	7.04	3.23795	1.12145e-38	3.02737e-36	0.122	0.332	15.903	19.983	37.087	50.917	17.044	18.452	32.001	25.635	67.219	---NA---
TRINITY_DN67205_c1_g1	6.92914	3.1373	1.52856e-38	4.08551e-36	0	0.042	3.101	3.683	4.709	5.716	2	2.797	4.622	6.012	7.811	YG31B_YEASTTransposon Ty3-G Gag-Pol polyprotein OS=Saccharomyces cerevisiae (strain ATCC 204508 / S288c) OX=559292 GN=TY3B-G PE=1 SV=3	P:GO:0090304; F:GO:0016787; F:GO:0097159; F:GO:1901363; C:GO:0005622	P:nucleic acid metabolic process; F:hydrolase activity; F:organic cyclic compound binding; F:heterocyclic compound binding; C:intracellular anatomical structure	EC:3	Hydrolases
TRINITY_DN66964_c0_g2	6.57589	5.0464	1.77574e-38	4.69962e-36	0.046	0.391	27.045	31.551	29.898	37.002	10.211	13.769	37.333	45.077	20.933	MCES_RATmRNA cap guanine-N7 methyltransferase OS=Rattus norvegicus OX=10116 GN=Rnmt PE=1 SV=1	P:GO:0006397; P:GO:0009452; F:GO:0008168; C:GO:0005634; C:GO:0032991	P:mRNA processing; P:7-methylguanosine RNA capping; F:methyltransferase activity; C:nucleus; C:protein-containing complex	EC:2.1; EC:2; EC:2.1.1	Transferring one-carbon groups; Transferases; Transferring one-carbon groups
TRINITY_DN56576_c0_g1	7.41203	3.08403	1.79708e-38	4.70992e-36	0	0.299	22.662	23.365	31.44	40.132	4.807	14.975	20.758	27.122	25.541	---NA---
TRINITY_DN62394_c5_g3	6.68928	3.59656	2.00984e-38	5.2169e-36	0	0.465	20.192	23.448	27.064	38.285	11.614	17.349	44.702	46.12	81.231	---NA---
TRINITY_DN67441_c7_g2	8.15002	2.96891	2.64599e-38	6.80273e-36	0	0.017	5.413	9.348	7.401	11.113	1.563	3.927	7.537	11.549	6.378	---NA---
TRINITY_DN65079_c6_g7	4.85549	4.03926	2.83641e-38	7.22348e-36	7.462	5.793	57.233	76.476	101.864	126.932	53.079	68.715	86.218	133.884	97.059	---NA---
TRINITY_DN61950_c3_g2	7.66532	3.33336	3.21726e-38	8.11683e-36	0	0.133	11.762	11.932	13.835	21.374	6.105	7.763	40.783	31.278	65.383	---NA---
TRINITY_DN66210_c3_g2	6.59058	3.75444	3.91548e-38	9.7869e-36	0	0.332	7.988	11.703	18.665	27.08	7.191	5.685	12.598	18.292	23.93	---NA---
TRINITY_DN66986_c5_g2	7.4369	3.63673	4.2369e-38	1.04931e-35	0	0.191	22.694	21.539	27.215	18.501	9.151	11.677	33.598	24.05	4.158	A4_TETFLAmyloid-beta A4 protein OS=Tetraodon fluviatilis OX=47145 GN=app PE=2 SV=1	P:GO:0007399; P:GO:0010466; P:GO:0010951; F:GO:0004867; F:GO:0008201; F:GO:0030414; F:GO:0046872; F:GO:0046914; C:GO:0005798; C:GO:0016020; C:GO:0016021; C:GO:0055037	P:nervous system development; P:negative regulation of peptidase activity; P:negative regulation of endopeptidase activity; F:serine-type endopeptidase inhibitor activity; F:heparin binding; F:peptidase inhibitor activity; F:metal ion binding; F:transition metal ion binding; C:Golgi-associated vesicle; C:membrane; C:integral component of membrane; C:recycling endosome
TRINITY_DN65487_c1_g1	6.10885	3.49603	5.06317e-38	1.24255e-35	0	5.428	162.754	175.488	212.601	221.203	53.715	102.989	163.544	272.508	71.134	---NA---
TRINITY_DN66843_c2_g1	6.3349	3.90077	5.12426e-38	1.24621e-35	0.029	0.291	14.61	15.615	14.53	21.385	6.608	11.844	25.204	27.656	12.372	SVEP1_RATSushi, von Willebrand factor type A, EGF and pentraxin domain-containing protein 1 OS=Rattus norvegicus OX=10116 GN=Svep1 PE=1 SV=1	P:GO:0001945; P:GO:0003017; P:GO:0007155; P:GO:0008544; P:GO:0010467; P:GO:0036303; P:GO:0048014; P:GO:0120193; F:GO:0003682; F:GO:0005509; C:GO:0005576; C:GO:0005615; C:GO:0005634; C:GO:0005737; C:GO:0016020	P:lymph vessel development; P:lymph circulation; P:cell adhesion; P:epidermis development; P:gene expression; P:lymph vessel morphogenesis; P:Tie signaling pathway; P:tight junction organization; F:chromatin binding; F:calcium ion binding; C:extracellular region; C:extracellular space; C:nucleus; C:cytoplasm; C:membrane
TRINITY_DN66427_c1_g1	6.81037	3.0134	6.44569e-38	1.55358e-35	0.238	0.665	46.228	56.411	73.146	71.603	20.328	43.41	68.192	58.835	16.278	---NA---
TRINITY_DN66423_c6_g1	7.0897	3.29492	6.66125e-38	1.58758e-35	0	0.15	7.305	10.894	15.65	12.529	4.807	4.748	11.089	13.462	5.432	---NA---
TRINITY_DN61292_c3_g1	7.30201	2.97635	6.70436e-38	1.58758e-35	0	0.05	3.153	3.756	5.294	6.167	1.814	2.323	5.413	7.154	9.6	---NA---
TRINITY_DN58075_c1_g1	5.85399	3.38814	1.0788e-37	2.53237e-35	0.093	0.042	6.033	5.011	7.442	5.941	15.985	9.573	0.41	0.567	0.365	---NA---
TRINITY_DN68212_c0_g1	6.52375	3.90715	1.17359e-37	2.73113e-35	0	0.341	11.016	14.37	16.88	24.997	7.138	9.637	21.783	27.22	38.25	---NA---
TRINITY_DN60663_c1_g1	7.49513	3.16616	1.25561e-37	2.89703e-35	0	0.565	30.335	34.685	58.051	81.926	21.56	20.454	45.764	42.67	59.502	---NA---
TRINITY_DN62486_c1_g1	6.40842	3.31989	1.39606e-37	3.19378e-35	0	0.374	21.38	23.427	22.648	20.512	5.165	7.532	37.788	42.794	4.608	THS7B_HUMANThrombospondin type-1 domain-containing protein 7B OS=Homo sapiens OX=9606 GN=THSD7B PE=2 SV=3	P:GO:0031532; C:GO:0005886; C:GO:0016020; C:GO:0016021	P:actin cytoskeleton reorganization; C:plasma membrane; C:membrane; C:integral component of membrane
TRINITY_DN58425_c0_g1	7.99086	3.65289	1.47844e-37	3.35381e-35	0	0.091	17.007	16.704	19.905	12.252	4.993	8.982	16.803	26.021	7.399	MMP7_HUMANMatrilysin OS=Homo sapiens OX=9606 GN=MMP7 PE=1 SV=1	P:GO:0006509; P:GO:0030198; P:GO:0030335; P:GO:0031293; F:GO:0004175; F:GO:0005515; F:GO:0008237; C:GO:0005615	P:membrane protein ectodomain proteolysis; P:extracellular matrix organization; P:positive regulation of cell migration; P:membrane protein intracellular domain proteolysis; F:endopeptidase activity; F:protein binding; F:metallopeptidase activity; C:extracellular space	EC:3.4.99; EC:3.4; EC:3	Acting on peptide bonds (peptidases); Acting on peptide bonds (peptidases); Hydrolases
TRINITY_DN65661_c0_g1	10.2664	2.76838	1.67492e-37	3.76787e-35	0	0	2.785	2.334	4.043	3.807	1.986	3.708	0.623	0.846	1.733	ZMYM1_HUMANZinc finger MYM-type protein 1 OS=Homo sapiens OX=9606 GN=ZMYM1 PE=1 SV=1	F:GO:0008270; F:GO:0046872; F:GO:0046983; C:GO:0005634	F:zinc ion binding; F:metal ion binding; F:protein dimerization activity; C:nucleus
TRINITY_DN55852_c0_g1	6.83908	3.74449	2.00287e-37	4.46838e-35	0	2.178	192.185	170.249	182.976	127.835	32.83	52.739	285.052	196.72	61.028	ASSY_XENTRArgininosuccinate synthase OS=Xenopus tropicalis OX=8364 GN=ass1 PE=2 SV=1	P:GO:0000050; P:GO:0000053; P:GO:0006526; F:GO:0004055; F:GO:0005524; C:GO:0005829	P:urea cycle; P:argininosuccinate metabolic process; P:arginine biosynthetic process; F:argininosuccinate synthase activity; F:ATP binding; C:cytosol	EC:6.3.4.5; EC:6.3; EC:6	Argininosuccinate synthase; Forming carbon-nitrogen bonds; Ligases
TRINITY_DN65948_c1_g1	6.48746	3.87159	2.51078e-37	5.55561e-35	0	0.515	8.966	15.708	25.179	37.002	10.74	9.765	24.86	34.309	43.57	---NA---
TRINITY_DN66763_c5_g3	5.85807	3.7435	4.24628e-37	9.31937e-35	0.261	0.607	17.827	19.661	16.567	21.846	6.502	9.38	34.001	38.309	32.959	CYTB_MACFUCystatin-B OS=Macaca fuscata fuscata OX=9543 GN=CSTB PE=3 SV=1	F:GO:0030414	F:peptidase inhibitor activity
TRINITY_DN62999_c3_g1	6.53563	3.1391	4.55566e-37	9.91775e-35	0	0.208	9.113	8.601	15.74	16.87	6.158	6.647	24.105	17.849	36.574	---NA---
TRINITY_DN61762_c8_g1	7.18696	3.78219	6.64235e-37	1.43448e-34	0	0.283	11.678	15.988	20.964	35.514	10.025	8.88	20.978	28.42	43.439	---NA---
TRINITY_DN64522_c3_g5	10.1989	2.70279	6.77056e-37	1.45056e-34	0	0	14.327	13.623	18.977	20.913	6.476	7.391	19.352	21.84	12.26	---NA---
TRINITY_DN66709_c7_g4	10.2067	2.71027	7.44219e-37	1.58191e-34	0	0	6.464	9.255	9.025	8.835	3.245	5.197	6.497	7.154	9.694	---NA---
TRINITY_DN65498_c3_g3	6.0288	3.91926	7.50395e-37	1.58257e-34	0.261	2.394	81.703	80.346	79.852	58.459	23.679	43.718	113.085	107.863	60.382	NECB_HYDVUPC3-like endoprotease variant B OS=Hydra vulgaris OX=6087 PE=2 SV=1	F:GO:0008233	F:peptidase activity	EC:3.4; EC:3	Acting on peptide bonds (peptidases); Hydrolases
TRINITY_DN63082_c4_g1	7.22412	2.9004	7.65928e-37	1.60281e-34	0	0.133	8.199	9.753	11.959	11.739	5.006	7.058	15.081	15.606	8.167	---NA---
TRINITY_DN66489_c7_g1	7.23082	2.90723	9.78751e-37	2.03241e-34	0	0.066	4.762	6.246	6.907	7.994	2.821	2.836	7.757	8.074	5.254	---NA---
TRINITY_DN62660_c3_g4	7.20339	2.88034	1.23001e-36	2.53466e-34	0	0.166	18.079	18.157	17.203	18.501	6.569	8.341	41.816	45.266	33.071	DHRS1_HUMANDehydrogenase/reductase SDR family member 1 OS=Homo sapiens OX=9606 GN=DHRS1 PE=1 SV=1	F:GO:0005515; C:GO:0005783	F:protein binding; C:endoplasmic reticulum
TRINITY_DN66523_c1_g1	5.83947	3.87118	1.31141e-36	2.68194e-34	0.023	0.249	11.394	17.783	12.443	16.387	7.138	6.467	32.111	31.607	39.59	---NA---
TRINITY_DN67583_c0_g3	7.47896	3.15093	1.57727e-36	3.20138e-34	0	0.091	5.823	7.719	12.11	15.956	4.185	5.043	14.869	10.637	8.954	---NA---
TRINITY_DN66224_c4_g3	6.65384	3.81914	1.6725e-36	3.36935e-34	0	0.249	12.908	12.274	13.532	21.2	6.423	8.905	27.291	31.336	46.727	---NA---
TRINITY_DN60872_c7_g3	7.44008	3.11272	1.68791e-36	3.3752e-34	0	0.091	3.658	3.683	8.803	12.868	2.622	2.682	5.34	2.456	3.456	---NA---
TRINITY_DN60457_c1_g2	7.97485	2.79802	2.00513e-36	3.98003e-34	0	0.141	12.182	10.396	14.097	17.003	3.96	7.083	26.53	26.046	27.648	---NA---
TRINITY_DN67589_c1_g5	6.89226	3.1021	2.16671e-36	4.26936e-34	0	0.066	6.443	4.71	5.324	4.782	1.655	2.643	7.845	7.417	5.704	---NA---
TRINITY_DN59867_c0_g2	6.54096	3.13704	2.21065e-36	4.32439e-34	0.041	0.166	16.786	13.768	17.414	22.513	7.443	11.985	31.899	35.089	53.161	SODM_STAS1Superoxide dismutase	P:GO:0006801; P:GO:0019430; F:GO:0004784; F:GO:0016491; F:GO:0046872	P:superoxide metabolic process; P:removal of superoxide radicals; F:superoxide dismutase activity; F:oxidoreductase activity; F:metal ion binding
TRINITY_DN59772_c0_g1	6.04458	4.07456	2.41792e-36	4.69581e-34	0.035	0.441	19.151	26.654	18.534	24.576	7.575	11.1	30.602	29.906	26.056	CHM4C_DANRECharged multivesicular body protein 4c OS=Danio rerio OX=7955 GN=chmp4c PE=2 SV=1	P:GO:0007034; P:GO:0010948; P:GO:0016192; P:GO:0060271; C:GO:0005770; C:GO:0010008	P:vacuolar transport; P:negative regulation of cell cycle process; P:vesicle-mediated transport; P:cilium assembly; C:late endosome; C:endosome membrane
TRINITY_DN67928_c5_g1	6.37386	3.54234	2.86647e-36	5.52717e-34	0	0.391	36.694	38.098	35.807	52.487	17.455	33.632	37.077	42.326	16.053	---NA---
TRINITY_DN63992_c1_g3	6.50944	3.11398	3.1239e-36	5.98082e-34	0	0.108	6.59	6.256	8.077	6.844	2.357	2.746	10.086	8.978	4.898	---NA---
TRINITY_DN55814_c0_g1	6.86757	3.46698	3.38257e-36	6.43046e-34	0	0.316	8.03	11.651	19.915	30.363	9.178	7.969	21.901	30.687	40.358	---NA---
TRINITY_DN66014_c1_g1	6.7112	3.31274	3.42753e-36	6.47037e-34	0	0.698	22.662	31.302	40.657	56.745	18.157	16.451	78.388	82.261	68.961	---NA---
TRINITY_DN68250_c9_g1	4.54325	4.05832	3.47068e-36	6.50632e-34	14.35	19.151	152.432	183.176	225.014	252.931	131.559	130.732	221.188	233.213	235.309	---NA---
TRINITY_DN66181_c5_g1	10.6288	3.12438	3.92514e-36	7.30753e-34	0	0	7.925	10.583	9.388	15.566	6.449	9.457	6.292	5.084	7.296	---NA---
TRINITY_DN65898_c1_g2	6.37989	3.29389	5.79938e-36	1.07229e-33	0	0.299	10.837	12.523	11.657	15.474	4.953	6.583	22.604	27.105	23.012	---NA---
TRINITY_DN59093_c6_g2	7.26827	2.94446	6.39307e-36	1.17402e-33	0	0.216	8.829	15.677	18.917	24.268	8.847	5.235	11.778	17.175	24.276	---NA---
TRINITY_DN67367_c1_g2	6.60569	4.50449	7.73331e-36	1.41055e-33	0	1.812	65.873	96.988	95.289	138.446	41.001	44.963	164.576	193.828	261.683	---NA---
TRINITY_DN62980_c3_g1	6.10279	3.49242	8.32018e-36	1.5074e-33	0	0.54	18.92	10.666	26.237	22.575	24.513	45.797	5.794	9.602	9.085	---NA---
TRINITY_DN61780_c7_g1	6.72503	4.30028	8.6976e-36	1.56528e-33	0	0.831	29.536	37.071	49.218	75.636	28.685	32.388	67.071	82.943	111.698	---NA---
TRINITY_DN66584_c0_g1	6.47363	3.38652	9.66573e-36	1.72799e-33	0	0.066	4.604	8.103	3.479	4.895	1.576	4.17	3.406	3.474	4.327	ADAM9_MOUSEDisintegrin and metalloproteinase domain-containing protein 9 OS=Mus musculus OX=10090 GN=Adam9 PE=1 SV=2	P:GO:0006508; P:GO:0007155; P:GO:0042221; F:GO:0005515; C:GO:0005886	P:proteolysis; P:cell adhesion; P:response to chemical; F:protein binding; C:plasma membrane
TRINITY_DN64554_c5_g2	6.08342	3.83233	1.04728e-35	1.85996e-33	0	0.324	17.816	14.961	13.24	16.9	6.211	6.454	26.779	25.66	28.407	---NA---
TRINITY_DN63373_c6_g2	6.26191	4.16212	1.09781e-35	1.93696e-33	0	0.973	56.066	52.426	42.704	57.566	16.276	29.347	99.27	121.367	84.612	SELM_XENLASelenoprotein M OS=Xenopus laevis OX=8355 GN=selenom PE=2 SV=2	C:GO:0005783	C:endoplasmic reticulum
TRINITY_DN65815_c3_g1	6.16594	4.33256	1.37258e-35	2.40602e-33	0	0.091	4.604	4.306	4.396	4.669	1.377	2.117	6.27	7.458	4.439	---NA---
TRINITY_DN65322_c1_g1	6.00697	4.04734	1.41534e-35	2.46497e-33	0	1.105	42.328	53.983	59.624	57.022	17.6	27.563	85.178	84.051	40.386	ZN706_CHICKZinc finger protein 706 OS=Gallus gallus OX=9031 GN=ZNF706 PE=3 SV=1	P:GO:0006417; P:GO:0045892; P:GO:1902455; F:GO:0046872; C:GO:0005634; C:GO:0005737	P:regulation of translation; P:negative regulation of transcription, DNA-templated; P:negative regulation of stem cell population maintenance; F:metal ion binding; C:nucleus; C:cytoplasm
TRINITY_DN68229_c1_g2	4.82057	3.95699	1.69138e-35	2.92685e-33	0.139	0.191	5.676	4.15	6.151	5.326	1.708	2.682	2.395	3.54	1.986	---NA---
TRINITY_DN62663_c0_g1	7.89412	2.71929	1.78562e-35	3.07024e-33	0	0.366	46.217	48.588	64.323	64.882	26.182	37.572	93.103	95	21.026	VATL_DROMEV-type proton ATPase 16 kDa proteolipid subunit OS=Drosophila melanogaster OX=7227 GN=Vha16-1 PE=2 SV=1	P:GO:0007035; P:GO:0033227; P:GO:1902600; F:GO:0046961; C:GO:0000220; C:GO:0005774; C:GO:0016021; C:GO:0033181; C:GO:0045169	P:vacuolar acidification; P:dsRNA transport; P:proton transmembrane transport; F:proton-transporting ATPase activity, rotational mechanism; C:vacuolar proton-transporting V-type ATPase, V0 domain; C:vacuolar membrane; C:integral component of membrane; C:plasma membrane proton-transporting V-type ATPase complex; C:fusome	EC:7.1.2.2; EC:7	H(+)-transporting two-sector ATPase; Translocases
TRINITY_DN58667_c0_g1	6.537	4.28369	2.12132e-35	3.62437e-33	0	0.549	18.069	17.244	27.447	41.969	10.184	13.987	33.254	40.658	68.549	---NA---
TRINITY_DN65309_c1_g1	7.38283	3.05723	2.4118e-35	4.09475e-33	0	0.948	89.502	89.165	84.994	122.417	26.367	40.523	121.581	169.466	113.927	CATL2_HUMANCathepsin L2 OS=Homo sapiens OX=9606 GN=CTSV PE=1 SV=2	P:GO:0006955; P:GO:0010033; P:GO:0019886; P:GO:0022617; P:GO:0045616; P:GO:0048608; P:GO:0051603; F:GO:0004197; F:GO:0005515; C:GO:0005615; C:GO:0043202	P:immune response; P:response to organic substance; P:antigen processing and presentation of exogenous peptide antigen via MHC class II; P:extracellular matrix disassembly; P:regulation of keratinocyte differentiation; P:reproductive structure development; P:proteolysis involved in cellular protein catabolic process; F:cysteine-type endopeptidase activity; F:protein binding; C:extracellular space; C:lysosomal lumen	EC:3.4.22; EC:3.4.22.1; EC:3.4.99; EC:3.4.22.41; EC:3.4.22.40; EC:3.4.22.34; EC:3.4.22.8; EC:3.4.22.28; EC:3.4.22.16; EC:3.4.22.27; EC:3.4.22.38; EC:3.4.22.15; EC:3.4.22.14; EC:3.4; EC:3	Acting on peptide bonds (peptidases); Cathepsin B; Acting on peptide bonds (peptidases); Cathepsin F; Bleomycin hydrolase; Legumain; Clostripain; Picornain 3C; Cathepsin H; Cathepsin S; Cathepsin K; Cathepsin L; Actinidain; Acting on peptide bonds (peptidases); Hydrolases
TRINITY_DN61086_c0_g1	7.98859	2.80225	2.82873e-35	4.7726e-33	0.017	0	3.942	5.115	4.235	5.459	1.735	1.976	4.505	4.435	4.29	---NA---
TRINITY_DN60463_c0_g1	8.06357	6.10749	3.18125e-35	5.33402e-33	0	0.84	130.359	160.05	139.123	172.523	49.04	95.174	108.704	143.076	197.902	---NA---
TRINITY_DN55581_c0_g1	10.2477	2.75089	3.38087e-35	5.63374e-33	0	0	3.574	5.54	6.524	8.856	2.609	2.451	2.959	4.46	3.952	---NA---
TRINITY_DN66810_c1_g3	6.74386	2.95796	3.72539e-35	6.16974e-33	0	0.125	6.254	7.885	9.015	10.179	3.377	3.542	7.259	8.206	6.931	PPA27_ARATHProbable inactive purple acid phosphatase 27 OS=Arabidopsis thaliana OX=3702 GN=PAP27 PE=2 SV=1	P:GO:0016311; F:GO:0003993; F:GO:0016787; F:GO:0046872; C:GO:0005576	P:dephosphorylation; F:acid phosphatase activity; F:hydrolase activity; F:metal ion binding; C:extracellular region
TRINITY_DN67155_c1_g1	6.88964	3.10106	3.81715e-35	6.28316e-33	0	2.211	95.399	118.133	135.775	180.291	64.548	80.7	196.087	223.751	113.758	---NA---
TRINITY_DN64145_c1_g2	5.65005	3.92128	4.09704e-35	6.70301e-33	0.51	3.932	150.088	168.049	154.429	136.301	46.232	76.388	234.08	200.909	54.182	PDI2_CAEELProtein disulfide-isomerase 2 OS=Caenorhabditis elegans OX=6239 GN=pdi-2 PE=1 SV=1	P:GO:0018401; P:GO:0034976; P:GO:0080058; F:GO:0003756; F:GO:0003810; F:GO:0031545; C:GO:0016222	P:peptidyl-proline hydroxylation to 4-hydroxy-L-proline; P:response to endoplasmic reticulum stress; P:protein deglutathionylation; F:protein disulfide isomerase activity; F:protein-glutamine gamma-glutamyltransferase activity; F:peptidyl-proline 4-dioxygenase activity; C:procollagen-proline 4-dioxygenase complex	EC:1.14.11; EC:5.3.4.1; EC:2.3; EC:1; EC:1.14; EC:2; EC:5.3; EC:5.3.4; EC:5; EC:2.3.2; EC:2.3.2.13	Acting on paired donors, with incorporation or reduction of molecular oxygen. The oxygen incorporated need not be derived from O(2); Protein disulfide-isomerase; Acyltransferases; Oxidoreductases; Acting on paired donors, with incorporation or reduction of molecular oxygen. The oxygen incorporated need not be derived from O(2); Transferases; Intramolecular oxidoreductases; Intramolecular oxidoreductases; Isomerases; Acyltransferases; Protein-glutamine gamma-glutamyltransferase
TRINITY_DN66751_c0_g2	6.63341	2.84203	4.34828e-35	7.07119e-33	0.041	0.1	6.17	7.553	10.547	10.939	3.006	3.092	13.28	13.175	7.305	---NA---
TRINITY_DN65636_c2_g1	6.02874	3.42097	4.69213e-35	7.58468e-33	0	0.241	6.822	8.228	9.368	11.78	4.158	4.466	17.806	16.321	20.109	---NA---
TRINITY_DN67584_c5_g5	10.0892	2.59604	5.11124e-35	8.21297e-33	0	0	4.331	4.596	6.998	7.758	2.609	2.451	8.028	7.729	3.325	RDHE2_HUMANEpidermal retinol dehydrogenase 2 OS=Homo sapiens OX=9606 GN=SDR16C5 PE=1 SV=2	P:GO:0000122; P:GO:0031065; P:GO:0035067; P:GO:0042572; P:GO:0042574; P:GO:0043616; F:GO:0003714; F:GO:0004745; F:GO:0005515; F:GO:0008134; F:GO:0016491; F:GO:0016616; F:GO:0140297; C:GO:0000785; C:GO:0005634; C:GO:0005783; C:GO:0005789; C:GO:0005811; C:GO:0005886; C:GO:0016020; C:GO:0016021; C:GO:0017053	P:negative regulation of transcription by RNA polymerase II; P:positive regulation of histone deacetylation; P:negative regulation of histone acetylation; P:retinol metabolic process; P:retinal metabolic process; P:keratinocyte proliferation; F:transcription corepressor activity; F:retinol dehydrogenase activity; F:protein binding; F:transcription factor binding; F:oxidoreductase activity; F:oxidoreductase activity, acting on the CH-OH group of donors, NAD or NADP as acceptor; F:DNA-binding transcription factor binding; C:chromatin; C:nucleus; C:endoplasmic reticulum; C:endoplasmic reticulum membrane; C:lipid droplet; C:plasma membrane; C:membrane; C:integral component of membrane; C:transcription repressor complex
TRINITY_DN61587_c0_g1	6.73243	2.94668	5.39457e-35	8.61694e-33	0	0.989	72.306	68.871	69.345	67.694	20.977	42.191	98.384	110.902	49.227	CATZ_RATCathepsin Z OS=Rattus norvegicus OX=10116 GN=Ctsz PE=1 SV=2	P:GO:0010757; P:GO:0010977; P:GO:0032091; P:GO:0043525; P:GO:0051603; P:GO:0060441; P:GO:2000179; F:GO:0004180; F:GO:0004197; C:GO:0005615; C:GO:0005764; C:GO:0009986; C:GO:0030426; C:GO:0031410; C:GO:0099738	P:negative regulation of plasminogen activation; P:negative regulation of neuron projection development; P:negative regulation of protein binding; P:positive regulation of neuron apoptotic process; P:proteolysis involved in cellular protein catabolic process; P:epithelial tube branching involved in lung morphogenesis; P:positive regulation of neural precursor cell proliferation; F:carboxypeptidase activity; F:cysteine-type endopeptidase activity; C:extracellular space; C:lysosome; C:cell surface; C:growth cone; C:cytoplasmic vesicle; C:cell cortex region	EC:3.4.22; EC:3.4.22.1; EC:3.4.99; EC:3.4.22.41; EC:3.4.22.40; EC:3.4.22.34; EC:3.4.22.8; EC:3.4.17.11; EC:3.4.22.28; EC:3.4.22.16; EC:3.4.22.27; EC:3.4.22.38; EC:3.4.22.15; EC:3.4.22.14; EC:3.4; EC:3	Acting on peptide bonds (peptidases); Cathepsin B; Acting on peptide bonds (peptidases); Cathepsin F; Bleomycin hydrolase; Legumain; Clostripain; Glutamate carboxypeptidase; Picornain 3C; Cathepsin H; Cathepsin S; Cathepsin K; Cathepsin L; Actinidain; Acting on peptide bonds (peptidases); Hydrolases
TRINITY_DN55667_c0_g2	9.54031	4.34365	5.75845e-35	9.14408e-33	0	0.773	203.989	226.213	264.088	655.924	105.178	114.782	207.916	183.274	289.341	---NA---
TRINITY_DN62910_c5_g2	10.0824	2.58917	6.02838e-35	9.51673e-33	0	0	17.259	15.179	6.03	6.855	3.377	4.478	8.013	10.095	3.503	---NA---
TRINITY_DN65435_c0_g2	7.1022	2.78243	6.7923e-35	1.06604e-32	0	0.058	4.509	5.706	5.072	6.906	1.881	3.118	8.57	8.575	6.125	CP17A_RANDYSteroid 17-alpha-hydroxylase/17,20 lyase OS=Rana dybowskii OX=71582 GN=CYP17A1 PE=2 SV=1	F:GO:0016491	F:oxidoreductase activity	EC:1	Oxidoreductases
TRINITY_DN57029_c0_g1	6.16093	3.91058	6.98729e-35	1.0903e-32	0	1.238	64.149	57.147	49.883	68.279	23.295	31.99	126.525	144.677	147.082	---NA---
TRINITY_DN67953_c1_g1	5.99603	3.38903	7.16341e-35	1.11136e-32	0	0.856	22.767	28.646	32.056	39.588	13.905	17.233	56.927	62.433	35.993	---NA---
TRINITY_DN61211_c7_g1	7.40023	3.07467	7.36277e-35	1.13576e-32	0	0.066	3.994	4.991	5.405	8.773	2.914	3.285	6.409	9.093	8.682	---NA---
TRINITY_DN54960_c0_g2	6.16811	4.2091	7.65033e-35	1.16973e-32	0	0.266	8.23	9.317	11.616	14.889	3.894	6.185	15.982	16.46	14.761	SF3B1_XENLASplicing factor 3B subunit 1 OS=Xenopus laevis OX=8355 GN=sf3b1 PE=2 SV=1	P:GO:0000245; F:GO:0003729; C:GO:0005681	P:spliceosomal complex assembly; F:mRNA binding; C:spliceosomal complex
TRINITY_DN42475_c0_g2	6.81131	3.02441	7.66965e-35	1.16973e-32	0	0.299	15.43	15.086	20.056	25.612	6.476	10.458	33.356	40.116	41.987	NDUS6_MOUSENADH dehydrogenase	P:GO:0001822; P:GO:0006120; P:GO:0006631; P:GO:0006936; P:GO:0010259; P:GO:0032981; P:GO:0035264; P:GO:0061458; P:GO:0070584; P:GO:0072359; C:GO:0005747	P:kidney development; P:mitochondrial electron transport, NADH to ubiquinone; P:fatty acid metabolic process; P:muscle contraction; P:multicellular organism aging; P:mitochondrial respiratory chain complex I assembly; P:multicellular organism growth; P:reproductive system development; P:mitochondrion morphogenesis; P:circulatory system development; C:mitochondrial respiratory chain complex I
TRINITY_DN62803_c7_g1	10.083	2.59005	8.16695e-35	1.23858e-32	0	0	3.647	4.814	4.245	4.823	1.92	2.643	1.414	2.111	0.852	---NA---
TRINITY_DN60952_c6_g1	6.29613	3.46754	9.4591e-35	1.42653e-32	0	0.141	6.149	5.789	6.332	9.009	2.741	3.246	10.804	11.992	8.982	---NA---
TRINITY_DN56513_c0_g1	5.89264	3.79717	1.08312e-34	1.62438e-32	0	0.84	34.666	30.12	31.541	35.679	10.621	17.785	55.821	66.326	61.628	CYTB_RATCystatin-B OS=Rattus norvegicus OX=10116 GN=Cstb PE=1 SV=1	P:GO:0010466; F:GO:0004866; F:GO:0005515; C:GO:0005634; C:GO:0005737	P:negative regulation of peptidase activity; F:endopeptidase inhibitor activity; F:protein binding; C:nucleus; C:cytoplasm
TRINITY_DN52195_c0_g1	10.0082	4.80619	1.35119e-34	2.01522e-32	0	0.141	143.319	103.473	158.634	66.339	44.087	72.154	25.607	35.73	24.061	---NA---
TRINITY_DN65570_c5_g1	7.90038	2.71641	1.36697e-34	2.02755e-32	0.023	0	6.181	5.053	7.391	10.487	3.377	4.016	13.953	8.477	8.523	---NA---
TRINITY_DN61262_c2_g1	6.72106	2.93583	1.77701e-34	2.62133e-32	0	0.673	63.098	68.29	49.228	46.248	14.528	26.716	117.582	102.524	36.518	---NA---
TRINITY_DN58297_c1_g1	7.60802	5.88457	2.10066e-34	3.08192e-32	0.481	8.295	850.014	797.758	1154.19	943.713	295.67	601.638	449.591	764.545	217.036	---NA---
TRINITY_DN55394_c0_g1	6.45252	3.06015	2.3698e-34	3.45799e-32	0	0.374	15.756	13.291	19.764	24.525	6.132	10.894	33.942	47.377	37.557	JGN1A_DANREProtein jagunal homolog 1-A OS=Danio rerio OX=7955 GN=jagn1a PE=2 SV=1	P:GO:0002376; P:GO:0009987; C:GO:0110165	P:immune system process; P:cellular process; C:cellular anatomical entity
TRINITY_DN65942_c4_g1	6.86395	3.07551	2.55436e-34	3.70725e-32	0	2.668	291.043	223.671	204.151	161.154	61.475	120.274	279.873	287.646	90.493	SEPP1_HUMANSelenoprotein P OS=Homo sapiens OX=9606 GN=SELENOP PE=1 SV=3	P:GO:0001887; P:GO:0002576; P:GO:0006979; P:GO:0007420; P:GO:0007626; P:GO:0009791; P:GO:0019953; P:GO:0040008; F:GO:0008430; C:GO:0005576; C:GO:0005615; C:GO:0031089; C:GO:0070062	P:selenium compound metabolic process; P:platelet degranulation; P:response to oxidative stress; P:brain development; P:locomotory behavior; P:post-embryonic development; P:sexual reproduction; P:regulation of growth; F:selenium binding; C:extracellular region; C:extracellular space; C:platelet dense granule lumen; C:extracellular exosome
TRINITY_DN67221_c4_g1	5.67705	3.93315	3.10646e-34	4.48444e-32	0.11	0.341	11.394	13.26	13.109	20.605	5.271	5.851	29.958	26.629	28.248	---NA---
TRINITY_DN57181_c2_g1	6.15651	3.07623	3.46476e-34	4.97506e-32	0	5.436	226.399	198.013	207.328	224.138	52.02	100.359	368.135	450.435	255.015	PNO1_NEMVERNA-binding protein pno1 OS=Nematostella vectensis OX=45351 GN=pno1 PE=3 SV=1	C:GO:0005634	C:nucleus
TRINITY_DN61695_c0_g1	7.81994	2.64733	4.75302e-34	6.75835e-32	0	0.69	152.895	89.446	111.322	106.359	31.108	50.211	89.917	106.467	26.047	---NA---
TRINITY_DN59492_c5_g1	7.36015	4.52331	4.75675e-34	6.75835e-32	0	0.482	42.412	18.229	68.891	38.1	8.727	11.164	15.023	14.234	11.408	---NA---
TRINITY_DN63153_c0_g1	6.77802	3.6894	4.88522e-34	6.90452e-32	0	0.116	5.171	6.153	6.635	11.287	3.748	3.542	11.712	12.501	21.167	---NA---
TRINITY_DN64821_c4_g1	8.13501	2.94495	5.1279e-34	7.20977e-32	0.017	0	3.017	5.24	4.739	7.255	2.49	3.054	2.08	2.53	2.538	---NA---
TRINITY_DN53365_c0_g1	6.92839	3.52934	5.20272e-34	7.27707e-32	0	0.208	9.817	13.872	12.907	21.764	7.085	8.418	24.318	29.586	33.839	---NA---
TRINITY_DN65408_c2_g1	6.24937	3.16775	5.8154e-34	8.0921e-32	0	5.436	226.399	218.556	203.688	257.261	64.588	111.509	441.359	476.719	433.979	---NA---
TRINITY_DN67575_c7_g1	6.59049	2.80056	5.99647e-34	8.30126e-32	0.023	0.066	5.981	5.084	7.149	6.803	2.331	2.156	8.379	11.015	7.23	---NA---
TRINITY_DN63048_c6_g1	5.53098	3.90668	6.33125e-34	8.72e-32	0.093	0.465	21.674	18.655	15.589	21.159	7.655	11.215	52.759	63	59.577	DAZP2_BOVINDAZ-associated protein 2 OS=Bos taurus OX=9913 GN=DAZAP2 PE=2 SV=1	F:GO:0019901; C:GO:0005634	F:protein kinase binding; C:nucleus
TRINITY_DN66153_c4_g1	7.25427	4.14682	7.30763e-34	1.00137e-31	0.017	0.091	9.965	9.732	15.75	8.476	2.861	3.606	16.356	9.75	4.777	PLMN_CAPHIPlasminogen (Fragment) OS=Capra hircus OX=9925 GN=PLG PE=1 SV=1	F:GO:0016787	F:hydrolase activity	EC:3	Hydrolases
TRINITY_DN60537_c0_g1	6.18893	3.36312	9.44349e-34	1.28751e-31	0	0.266	6.391	10.365	14.419	18.594	4.251	5.736	13.961	17.619	12.457	---NA---
TRINITY_DN62588_c0_g1	6.17166	4.44977	1.07226e-33	1.45456e-31	0.023	0.366	13.276	14.069	18.705	23.078	6.635	11.908	33.942	50.695	51.4	---NA---
TRINITY_DN66138_c2_g1	7.78789	2.61629	1.23327e-33	1.66461e-31	0	0.017	3.49	4.513	3.59	3.54	1.112	1.989	0.967	1.002	0.524	AJM1_MOUSEApical junction component 1 homolog OS=Mus musculus OX=10090 GN=Ajm1 PE=1 SV=1	C:GO:0110165	C:cellular anatomical entity
TRINITY_DN57504_c0_g1	10.1735	2.67869	1.23953e-33	1.66474e-31	0	0	28.096	25.523	20.591	28.609	9.005	14.757	50.774	61.833	65.44	---NA---
TRINITY_DN67065_c2_g1	7.7835	2.61224	1.31081e-33	1.75175e-31	0	0.066	6.075	7.066	8.894	9.748	4.542	4.825	14.928	14.193	6.687	---NA---
TRINITY_DN60317_c3_g2	6.6643	2.88098	1.3206e-33	1.75613e-31	0	0.166	7.274	8.902	12.141	11.534	2.357	4.299	18.238	12.666	11.885	TXND_THEPAThioredoxin domain-containing protein OS=Theileria parva OX=5875 GN=TP02_0602 PE=1 SV=1	F:GO:0003756; C:GO:0005783; C:GO:0005789; C:GO:0016020; C:GO:0016021	F:protein disulfide isomerase activity; C:endoplasmic reticulum; C:endoplasmic reticulum membrane; C:membrane; C:integral component of membrane
TRINITY_DN65045_c4_g2	6.58645	2.7971	1.37505e-33	1.81958e-31	0.029	0.083	5.098	5.914	7.845	9.42	3.086	4.44	11.375	7.934	6.125	---NA---
TRINITY_DN66892_c5_g1	5.98813	4.03253	1.43304e-33	1.88707e-31	0	0.299	8.724	9.639	11.576	14.376	4.384	5.543	18.517	20.28	20.961	---NA---
TRINITY_DN67589_c1_g4	7.03723	2.71991	1.53794e-33	2.01537e-31	0	0.066	4.488	6.868	5.929	7.008	2.715	4.209	9.83	10.842	5.123	---NA---
TRINITY_DN59851_c0_g1	10.4428	2.94234	1.90676e-33	2.48662e-31	0	0	2.018	4.129	3.963	6.67	1.841	1.296	4.358	4.928	5.011	---NA---
TRINITY_DN64342_c6_g1	5.96097	3.54574	2.08305e-33	2.70346e-31	0	0.973	37.693	36.625	35.192	45.776	12.277	17.772	83.076	72.38	93.594	KCD16_MOUSEBTB/POZ domain-containing protein KCTD16 OS=Mus musculus OX=10090 GN=Kctd16 PE=1 SV=2	P:GO:0008277; P:GO:0051260; F:GO:0003674; C:GO:0005886; C:GO:0016020; C:GO:0030054; C:GO:0042734; C:GO:0042995; C:GO:0043235; C:GO:0045202; C:GO:0045211	P:regulation of G protein-coupled receptor signaling pathway; P:protein homooligomerization; F:molecular_function; C:plasma membrane; C:membrane; C:cell junction; C:presynaptic membrane; C:cell projection; C:receptor complex; C:synapse; C:postsynaptic membrane
TRINITY_DN63576_c3_g1	6.52901	4.57198	2.68491e-33	3.4679e-31	0	0.84	29.547	38.451	43.339	62.717	19.163	23.829	70.88	88.906	149.602	---NA---
TRINITY_DN59814_c5_g2	6.62186	2.83989	2.77586e-33	3.5683e-31	0	0.066	3.237	2.594	4.346	4.371	1.616	2.117	5.222	4.279	1.751	INSI1_XENLAInsulin-induced gene 1 protein OS=Xenopus laevis OX=8355 GN=insig1 PE=2 SV=1	C:GO:0110165	C:cellular anatomical entity
TRINITY_DN68240_c1_g1	5.65627	3.55699	2.81814e-33	3.60109e-31	0.197	1.272	35.317	36.822	46.112	40.984	10.687	25.933	65.497	77.973	34.438	---NA---
TRINITY_DN66900_c8_g1	6.39643	3.00624	2.82805e-33	3.60109e-31	0	0.141	7.127	13.675	8.198	10.087	1.298	3.939	13.873	15.688	21.785	---NA---
TRINITY_DN67199_c1_g1	7.7862	2.61511	2.8942e-33	3.66802e-31	0	0.042	6.916	6.63	6.574	8.291	3.655	3.606	8.855	10.793	14.957	---NA---
TRINITY_DN65290_c2_g1	7.75345	2.58303	3.27574e-33	4.13218e-31	0	0.042	3.311	3.777	7.28	7.614	2.172	3.824	5.237	5.709	2.641	---NA---
TRINITY_DN63124_c5_g3	6.31138	3.48475	3.36183e-33	4.22105e-31	0	0.258	12.309	11.465	11.253	17.106	5.959	8.174	22.919	28.362	29.727	---NA---
TRINITY_DN63041_c4_g1	6.80488	3.0184	3.5434e-33	4.41112e-31	0	1.546	145.39	136.819	121.376	95.215	33.214	51.687	224.704	192.243	46.689	H90A1_DANREHeat shock protein HSP 90-alpha 1 OS=Danio rerio OX=7955 GN=hsp90a.1 PE=1 SV=3	P:GO:0006457; P:GO:0007517; P:GO:0010038; P:GO:0030240; P:GO:0030241; P:GO:0034605; P:GO:0045429; P:GO:0048769; P:GO:0050790; P:GO:0050821; P:GO:0050900; F:GO:0005524; F:GO:0030235; F:GO:0051082; F:GO:0097718; C:GO:0005634; C:GO:0005829; C:GO:0005886; C:GO:0030018; C:GO:0031672; C:GO:0032991; C:GO:0042470; C:GO:0043025; C:GO:0043209; C:GO:0048471	P:protein folding; P:muscle organ development; P:response to metal ion; P:skeletal muscle thin filament assembly; P:skeletal muscle myosin thick filament assembly; P:cellular response to heat; P:positive regulation of nitric oxide biosynthetic process; P:sarcomerogenesis; P:regulation of catalytic activity; P:protein stabilization; P:leukocyte migration; F:ATP binding; F:nitric-oxide synthase regulator activity; F:unfolded protein binding; F:disordered domain specific binding; C:nucleus; C:cytosol; C:plasma membrane; C:Z disc; C:A band; C:protein-containing complex; C:melanosome; C:neuronal cell body; C:myelin sheath; C:perinuclear region of cytoplasm
TRINITY_DN64331_c4_g1	4.00177	4.96307	3.54589e-33	4.41112e-31	1.142	0.707	30.451	24.766	22.849	22.493	58.628	50.545	0.271	0.624	0.375	EHF_BOVINETS homologous factor OS=Bos taurus OX=9913 GN=EHF PE=2 SV=1	P:GO:0006355; P:GO:0030154; F:GO:0003700	P:regulation of transcription, DNA-templated; P:cell differentiation; F:DNA-binding transcription factor activity
TRINITY_DN54941_c1_g1	6.99285	2.67664	3.80449e-33	4.71111e-31	0	0.524	46.207	48.795	49.44	48.752	13.694	22.905	69.752	61.899	36.864	---NA---
TRINITY_DN60799_c2_g1	9.9984	2.50796	3.86001e-33	4.75804e-31	0	0	11.205	11.859	13.381	9.594	3.523	6.185	15.155	11.622	19.022	---NA---
TRINITY_DN62817_c7_g1	6.72316	3.88088	4.24235e-33	5.20556e-31	0.035	0.233	21.033	22.317	24.059	47.14	15.667	8.123	44.263	44.478	55.484	---NA---
TRINITY_DN66980_c2_g1	7.08573	2.76767	4.41344e-33	5.39099e-31	0	0.066	3.752	6.36	6.544	8.712	3.417	3.631	9.749	9.963	16.521	---NA---
TRINITY_DN67008_c3_g1	7.72741	3.39815	4.71742e-33	5.73634e-31	0	0.158	8.104	11.932	17.031	32.262	9.694	8.61	19.066	18.826	25.307	---NA---
TRINITY_DN64230_c2_g4	5.99159	3.16989	4.97556e-33	6.02311e-31	0	0.208	5.886	7.408	13.653	15.71	3.523	4.953	19.886	19.253	17.486	---NA---
TRINITY_DN61462_c6_g1	8.08607	2.90855	5.05433e-33	6.09114e-31	0	0.058	6.328	8.041	9.912	15.536	5.178	5.685	14.027	17.561	17.908	---NA---
TRINITY_DN64581_c2_g3	6.34288	3.26101	5.4336e-33	6.51911e-31	0	0.332	9.334	11.143	12.998	19.096	4.913	7.725	21.82	22.777	12.962	---NA---
TRINITY_DN67669_c1_g1	4.42827	3.5148	7.7985e-33	9.31507e-31	0.296	0.532	14.936	18.883	12.483	15.967	4.701	9.829	23.959	21.947	12.953	SNO1_TYRJASenecionine N-oxygenase OS=Tyria jacobaeae OX=179666 GN=sno1 PE=1 SV=1	F:GO:0016491	F:oxidoreductase activity	EC:1	Oxidoreductases
TRINITY_DN65113_c0_g1	9.94745	2.45809	8.47256e-33	1.00756e-30	0	0	1.556	2.065	3.368	3.376	1.179	1.206	2.63	3.54	3.044	---NA---
TRINITY_DN56702_c0_g2	5.78604	4.06859	8.62835e-33	1.02159e-30	1.107	21.312	885.342	581.775	578.382	698.652	208.913	376.463	1357.58	1760.48	1066.91	RS9_PIG40S ribosomal protein S9 (Fragment) OS=Sus scrofa OX=9823 GN=RPS9 PE=2 SV=1	P:GO:0045903; F:GO:0003735; F:GO:0019843; C:GO:0022627	P:positive regulation of translational fidelity; F:structural constituent of ribosome; F:rRNA binding; C:cytosolic small ribosomal subunit
TRINITY_DN59836_c0_g1	8.23842	3.0582	9.46043e-33	1.11521e-30	0	0.108	7.042	11.734	18.221	31.554	7.098	6.814	18.407	17.413	25.812	---NA---
TRINITY_DN64777_c2_g1	10.0761	2.58388	1.12007e-32	1.31463e-30	0	0	1.966	2.729	3.58	4.874	2.212	1.861	2.131	1.971	2.707	---NA---
TRINITY_DN59025_c4_g2	10.392	2.89278	1.35765e-32	1.58656e-30	0	0	3.889	6.64	7.825	13.34	4.384	3.76	10.972	13.232	15.978	---NA---
TRINITY_DN56687_c0_g1	5.9287	3.51529	1.55922e-32	1.80874e-30	0	0.682	21.853	25.897	23.948	31.595	16.461	16.669	53.396	72.971	91.992	PA23_HELSUPhospholipase A2 isozymes PA3A/PA3B/PA5 OS=Heloderma suspectum OX=8554 PE=1 SV=3	F:GO:0016787	F:hydrolase activity	EC:3	Hydrolases
TRINITY_DN66447_c3_g2	6.57348	2.7933	1.56117e-32	1.80874e-30	0	0.083	5.56	4.825	5.506	5.859	2.106	3.465	9.419	10.39	5.104	LRP2_PIGLow-density lipoprotein receptor-related protein 2 OS=Sus scrofa OX=9823 GN=LRP2 PE=1 SV=1	P:GO:0003007; P:GO:0006898; P:GO:0035239; P:GO:0048699; P:GO:1905167; F:GO:0051087; C:GO:0098590; C:GO:0120025	P:heart morphogenesis; P:receptor-mediated endocytosis; P:tube morphogenesis; P:generation of neurons; P:positive regulation of lysosomal protein catabolic process; F:chaperone binding; C:plasma membrane region; C:plasma membrane bounded cell projection
TRINITY_DN66755_c4_g3	4.33429	5.24074	1.75072e-32	2.01969e-30	0.522	1.147	18.048	20.917	19.955	23.786	8.251	11.972	36.037	41.274	25.831	PTBP1_PIGPolypyrimidine tract-binding protein 1 OS=Sus scrofa OX=9823 GN=PTBP1 PE=2 SV=1	P:GO:0048024; P:GO:0048523	P:regulation of mRNA splicing, via spliceosome; P:negative regulation of cellular process
TRINITY_DN62087_c6_g2	5.5182	3.56092	2.20321e-32	2.53088e-30	0.099	1.255	73.609	53.049	41.03	44.339	20.898	37.405	71.788	91.395	144.507	---NA---
TRINITY_DN63872_c11_g2	6.40949	3.80174	2.27361e-32	2.60068e-30	0	0.64	14.968	23.51	27.619	45.96	12.224	12.819	45.881	55.771	98.173	---NA---
TRINITY_DN60762_c5_g3	7.33072	3.00826	2.33014e-32	2.6541e-30	0	0.05	3.637	3.974	4.608	7.398	2.371	2.233	6.658	8.049	12.784	---NA---
TRINITY_DN62299_c0_g1	6.94078	2.62643	2.46437e-32	2.7952e-30	0	0.091	7.505	6.723	8.117	8.158	2.569	3.465	11.815	10.546	6.228	RUXG_BOVINSmall nuclear ribonucleoprotein G OS=Bos taurus OX=9913 GN=SNRPG PE=3 SV=1	P:GO:0000387; F:GO:0003723; C:GO:0005682; C:GO:0005683; C:GO:0005685; C:GO:0005686; C:GO:0005687; C:GO:0005689; C:GO:0005829; C:GO:0034709; C:GO:0034719; C:GO:0043186; C:GO:0046540; C:GO:0071004; C:GO:0071005; C:GO:0071007	P:spliceosomal snRNP assembly; F:RNA binding; C:U5 snRNP; C:U7 snRNP; C:U1 snRNP; C:U2 snRNP; C:U4 snRNP; C:U12-type spliceosomal complex; C:cytosol; C:methylosome; C:SMN-Sm protein complex; C:P granule; C:U4/U6 x U5 tri-snRNP complex; C:U2-type prespliceosome; C:U2-type precatalytic spliceosome; C:U2-type catalytic step 2 spliceosome
TRINITY_DN62874_c2_g1	5.90503	3.08551	2.57658e-32	2.91025e-30	0	0.324	12.151	13.249	13.512	13.093	3.708	6.634	15.03	14.53	9.047	---NA---
TRINITY_DN48253_c0_g1	5.93572	3.69193	2.7056e-32	3.04324e-30	0	0.973	35.507	37.86	34.032	46.125	14.634	14.757	78.212	90.286	78.449	---NA---
TRINITY_DN63897_c3_g1	5.88814	4.04372	3.02969e-32	3.39363e-30	1.148	1.787	17.964	11.714	24.029	33.277	22.302	17.374	51.638	27.122	80.584	---NA---
TRINITY_DN63354_c0_g1	7.04894	2.73134	3.16931e-32	3.53535e-30	0	0.116	7.095	8.155	12.282	10.282	2.9	4.042	11.624	8.107	1.948	---NA---
TRINITY_DN67412_c3_g1	6.41919	4.17212	3.29279e-32	3.65797e-30	0	0.274	8.104	12.284	12.473	20.266	5.244	6.634	16.466	17.832	22.628	---NA---
TRINITY_DN54536_c0_g1	5.89281	3.29138	3.37681e-32	3.72732e-30	0	1.463	51.21	58.776	49.268	64.092	15.508	26.267	109.62	124.759	147.148	---NA---
TRINITY_DN60912_c0_g1	7.77243	2.60224	3.38282e-32	3.72732e-30	0	0.025	2.092	3.03	3.539	4.525	1.616	1.129	4.094	3.433	5.029	---NA---
TRINITY_DN64095_c0_g1	6.25022	4.00418	3.89556e-32	4.27262e-30	0	0.233	6.885	7.553	9.67	14.971	4.119	4.696	12.452	17.462	14.386	---NA---
TRINITY_DN64635_c1_g2	6.23788	4.48558	3.90938e-32	4.27262e-30	0.087	0.208	20.581	20.367	21.901	12.509	4.979	8.148	20.795	17.134	11.333	CBP_MOUSEHistone lysine acetyltransferase CREBBP OS=Mus musculus OX=10090 GN=Crebbp PE=1 SV=3	P:GO:0006357; P:GO:0006464; P:GO:0010605; P:GO:0032502; P:GO:0045893; P:GO:0051091; P:GO:0051716; F:GO:0003677; F:GO:0003682; F:GO:0003712; F:GO:0019904; F:GO:0046872; F:GO:0061733; F:GO:0140297; C:GO:0005654; C:GO:0005667; C:GO:0005694; C:GO:0140513	P:regulation of transcription by RNA polymerase II; P:cellular protein modification process; P:negative regulation of macromolecule metabolic process; P:developmental process; P:positive regulation of transcription, DNA-templated; P:positive regulation of DNA-binding transcription factor activity; P:cellular response to stimulus; F:DNA binding; F:chromatin binding; F:transcription coregulator activity; F:protein domain specific binding; F:metal ion binding; F:peptide-lysine-N-acetyltransferase activity; F:DNA-binding transcription factor binding; C:nucleoplasm; C:transcription regulator complex; C:chromosome; C:nuclear protein-containing complex	EC:2.3; EC:2; EC:2.3.1	Acyltransferases; Transferases; Acyltransferases
TRINITY_DN57916_c0_g1	9.95112	2.4614	4.06281e-32	4.4118e-30	0	0	1.44	1.847	2.289	2.052	0.742	0.834	2.373	1.454	1.339	---NA---
TRINITY_DN66343_c11_g5	6.35369	2.96564	4.06942e-32	4.4118e-30	0	0.823	22.757	27.795	37.612	48.905	14.117	14.474	45.742	46.506	77.625	---NA---
TRINITY_DN63041_c5_g1	5.78877	3.18922	4.72635e-32	5.10351e-30	0	9.559	270.451	338.329	261.708	301.898	64.574	122.301	365.739	465.408	300.009	HS90A_RABITHeat shock protein HSP 90-alpha OS=Oryctolagus cuniculus OX=9986 GN=HSP90AA1 PE=1 SV=2	P:GO:0002218; P:GO:0002230; P:GO:0006457; P:GO:0009408; P:GO:0009409; P:GO:0032728; P:GO:0042981; P:GO:0046677; P:GO:0098586; F:GO:0005524; F:GO:0016787; F:GO:0051082; F:GO:0051219; C:GO:0005634; C:GO:0005739; C:GO:0005886; C:GO:0042470	P:activation of innate immune response; P:positive regulation of defense response to virus by host; P:protein folding; P:response to heat; P:response to cold; P:positive regulation of interferon-beta production; P:regulation of apoptotic process; P:response to antibiotic; P:cellular response to virus; F:ATP binding; F:hydrolase activity; F:unfolded protein binding; F:phosphoprotein binding; C:nucleus; C:mitochondrion; C:plasma membrane; C:melanosome	EC:3	Hydrolases
TRINITY_DN64785_c3_g1	6.24082	2.85509	5.23065e-32	5.62556e-30	0	0.233	13.885	19.111	11.757	12.827	3.536	7.84	36.198	29.413	13.384	---NA---
TRINITY_DN60163_c7_g1	6.72688	2.93476	5.82224e-32	6.23695e-30	0.029	0.083	5.981	5.862	7.169	10.764	3.496	4.299	12.049	12.419	10.302	---NA---
TRINITY_DN62795_c2_g1	5.93249	3.07738	6.04844e-32	6.45366e-30	0.232	0.116	3.626	4.129	3.438	4.813	0.993	2.425	6.849	7.614	6.5	---NA---
TRINITY_DN59922_c4_g5	6.42906	3.03866	8.36136e-32	8.88642e-30	0	0.208	9.67	10.085	10.699	9.266	1.47	4.106	7.185	5.93	2.622	NAS15_CAEELZinc metalloproteinase nas-15 OS=Caenorhabditis elegans OX=6239 GN=nas-15 PE=2 SV=2	F:GO:0016787	F:hydrolase activity	EC:3	Hydrolases
TRINITY_DN55583_c0_g1	7.34059	3.01854	1.16801e-31	1.23648e-29	0	0.158	19.256	17.41	13.583	22.575	5.681	8.957	38.432	49.636	46.464	GLRX_VERFOGlutaredoxin OS=Vernicia fordii OX=73154 PE=3 SV=1	P:GO:0022900; F:GO:0009055; F:GO:0015035; C:GO:0005737	P:electron transport chain; F:electron transfer activity; F:protein disulfide oxidoreductase activity; C:cytoplasm
TRINITY_DN62830_c5_g1	7.84551	2.6739	1.21802e-31	1.2844e-29	0	0.042	4.572	4.316	6.423	9.43	2.768	3.131	7.94	8.961	17.13	---NA---
TRINITY_DN64682_c6_g1	5.79837	3.38831	1.32059e-31	1.38713e-29	0	0.249	5.697	6.796	8.359	10.744	2.847	4.748	14.554	15.064	8.373	---NA---
TRINITY_DN63534_c2_g1	6.89253	2.57996	1.44993e-31	1.51709e-29	0	0.033	1.797	2.552	3.005	3.007	1.139	1.142	1.941	2.752	2.257	---NA---
TRINITY_DN64054_c8_g2	5.93887	3.52707	1.45579e-31	1.51733e-29	0	2.128	37.325	54.439	69.103	95.482	29.016	42.538	62.464	70.376	38.016	---NA---
TRINITY_DN62601_c5_g1	6.83613	4.41961	1.51449e-31	1.57245e-29	0	1.047	46.806	51.275	56.175	105.876	37.094	33.632	105.569	133.022	201.526	---NA---
TRINITY_DN64464_c5_g1	5.44643	3.72701	1.94396e-31	2.01062e-29	0.528	4.081	119.837	139.434	114.468	147.866	30.234	63.505	266.425	240.737	193.799	DDX21_HUMANNucleolar RNA helicase 2 OS=Homo sapiens OX=9606 GN=DDX21 PE=1 SV=5	P:GO:0002735; P:GO:0006364; P:GO:0006366; P:GO:0043123; P:GO:0045087; P:GO:0045815; P:GO:0051607; P:GO:0062176; F:GO:0003724; F:GO:0005524; F:GO:0019843; F:GO:0030515; F:GO:0035198; F:GO:0042802; F:GO:0097322; C:GO:0005654; C:GO:0005730; C:GO:0005829	P:positive regulation of myeloid dendritic cell cytokine production; P:rRNA processing; P:transcription by RNA polymerase II; P:positive regulation of I-kappaB kinase/NF-kappaB signaling; P:innate immune response; P:positive regulation of gene expression, epigenetic; P:defense response to virus; P:R-loop disassembly; F:RNA helicase activity; F:ATP binding; F:rRNA binding; F:snoRNA binding; F:miRNA binding; F:identical protein binding; F:7SK snRNA binding; C:nucleoplasm; C:nucleolus; C:cytosol	EC:3.6.1; EC:3.6.4.13; EC:3.6; EC:3; EC:3.6.1.15	Acting on acid anhydrides; RNA helicase; Acting on acid anhydrides; Hydrolases; Nucleoside-triphosphate phosphatase
TRINITY_DN65300_c6_g1	10.1091	2.61641	2.3261e-31	2.39669e-29	0	0	56.687	85.378	79.801	116.579	22.964	37.995	37.363	36.362	68.746	---NA---
TRINITY_DN67180_c0_g1	5.56403	3.81475	2.99385e-31	3.07296e-29	0.29	0.615	24.039	11.07	26.419	19.353	7.456	10.253	15.221	16.567	23.237	---NA---
TRINITY_DN63244_c0_g1	6.55101	3.16044	3.04021e-31	3.10873e-29	0	0.15	7.148	9.981	7.442	11.749	3.589	3.477	8.621	9.035	10.527	---NA---
TRINITY_DN62304_c5_g1	7.70185	2.53396	3.07259e-31	3.12999e-29	0	0.025	4.152	2.635	3.61	4.587	1.351	2.489	4.365	6.793	3.643	PHNW_PSYIN2-aminoethylphosphonate--pyruvate transaminase OS=Psychromonas ingrahamii (strain 37) OX=357804 GN=phnW PE=3 SV=1	F:GO:0016740	F:transferase activity	EC:2	Transferases
TRINITY_DN54872_c1_g3	7.62405	2.45796	3.1887e-31	3.23605e-29	0	0.058	5.781	6.9	9.327	9.502	3.642	5.004	12.474	11.376	4.468	---NA---
TRINITY_DN67139_c5_g1	6.28722	4.19591	3.23028e-31	3.25435e-29	0	0.565	17.68	20.367	23.505	36.674	9.125	9.188	35.795	29.2	36.63	---NA---
TRINITY_DN60286_c0_g1	7.62726	2.46122	3.23084e-31	3.25435e-29	0	0.025	2.113	2.366	3.408	3.725	1.351	1.565	4.571	4.509	6.05	DDR2_HUMANDiscoidin domain-containing receptor 2 OS=Homo sapiens OX=9606 GN=DDR2 PE=1 SV=2	P:GO:0006468; P:GO:0007169; P:GO:0033674; P:GO:0050793; P:GO:0051171; P:GO:0051239; P:GO:0060255; P:GO:0080090; F:GO:0004714; F:GO:0005488; C:GO:0005886	P:protein phosphorylation; P:transmembrane receptor protein tyrosine kinase signaling pathway; P:positive regulation of kinase activity; P:regulation of developmental process; P:regulation of nitrogen compound metabolic process; P:regulation of multicellular organismal process; P:regulation of macromolecule metabolic process; P:regulation of primary metabolic process; F:transmembrane receptor protein tyrosine kinase activity; F:binding; C:plasma membrane	EC:2.7.1; EC:2.7.10; EC:2.7.10.1; EC:2.7; EC:2	Transferring phosphorus-containing groups; Transferring phosphorus-containing groups; Receptor protein-tyrosine kinase; Transferring phosphorus-containing groups; Transferases
TRINITY_DN65361_c3_g1	6.3193	4.4725	3.75351e-31	3.76677e-29	0.029	0.116	7.389	11.06	6.383	10.456	2.185	3.785	15.33	10.965	14.733	---NA---
TRINITY_DN66213_c6_g1	6.48327	3.39976	3.83257e-31	3.83186e-29	0	0.108	9.25	5.146	7.079	4.792	1.775	2.079	9.581	7.984	3.025	---NA---
TRINITY_DN62890_c0_g1	6.27079	2.8848	4.06646e-31	4.0507e-29	0	0.116	3.164	5.758	7.512	6.608	3.284	2.323	6.475	6.3	5.357	---NA---
TRINITY_DN65972_c6_g2	10.1085	2.61591	4.44233e-31	4.40885e-29	0	0	15.966	18.126	11.052	16.931	3.854	5.967	6.424	10.834	11.426	---NA---
TRINITY_DN61885_c4_g2	7.85372	2.68228	4.74822e-31	4.69517e-29	0	0.058	4.278	9.981	8.349	12.344	3.668	3.08	9.91	11.466	14.423	---NA---
TRINITY_DN94235_c0_g2	5.84498	3.60463	5.32438e-31	5.24159e-29	0	0.956	31.208	33.18	31.299	42.687	12.541	16.643	67.569	78.425	69.842	SMCO4_TAKRUSingle-pass membrane and coiled-coil domain-containing protein 4 OS=Takifugu rubripes OX=31033 GN=smco4 PE=3 SV=1	C:GO:0016020; C:GO:0016021	C:membrane; C:integral component of membrane
TRINITY_DN67796_c4_g1	5.72787	2.89711	5.33964e-31	5.24159e-29	0.052	0.15	3.763	2.864	4.265	3.745	2.304	3.221	3.032	6.284	4.955	---NA---
TRINITY_DN67369_c8_g9	6.73529	3.34235	5.68814e-31	5.56346e-29	0	0.482	15.126	22.328	25.562	44.216	12.753	15.437	27.533	40.445	76.21	---NA---
TRINITY_DN61717_c4_g1	6.96078	2.64734	6.78128e-31	6.60869e-29	0	0.05	2.397	3.092	3.963	5.244	1.761	2.477	7.735	7.442	6.022	---NA---
TRINITY_DN67894_c2_g3	7.00943	2.69485	7.15466e-31	6.94749e-29	0	0.075	3.069	4.513	5.738	7.932	2.463	3.978	6.819	10.489	8.336	---NA---
TRINITY_DN61004_c1_g2	6.65464	3.55965	7.30313e-31	7.06624e-29	0.104	0.598	33.867	38.067	34.022	63.877	17.905	29.526	85.061	113.35	213.589	C1QBP_BOVINComplement component 1 Q subcomponent-binding protein, mitochondrial OS=Bos taurus OX=9913 GN=C1QBP PE=2 SV=1	P:GO:0000122; P:GO:0002250; P:GO:0014065; P:GO:0030449; P:GO:0032689; P:GO:0032695; P:GO:0039534; P:GO:0039536; P:GO:0042256; P:GO:0043065; P:GO:0048025; P:GO:0051897; P:GO:0070131; P:GO:0090023; P:GO:1900026; P:GO:1901165; P:GO:2000510; F:GO:0001849; F:GO:0003714; F:GO:0003729; F:GO:0005540; F:GO:0008494; F:GO:0030984; F:GO:0031690; F:GO:0097177; C:GO:0005634; C:GO:0005739; C:GO:0005886; C:GO:0009986; C:GO:0032991; C:GO:0043233; C:GO:0070013	P:negative regulation of transcription by RNA polymerase II; P:adaptive immune response; P:phosphatidylinositol 3-kinase signaling; P:regulation of complement activation; P:negative regulation of interferon-gamma production; P:negative regulation of interleukin-12 production; P:negative regulation of MDA-5 signaling pathway; P:negative regulation of RIG-I signaling pathway; P:mature ribosome assembly; P:positive regulation of apoptotic process; P:negative regulation of mRNA splicing, via spliceosome; P:positive regulation of protein kinase B signaling; P:positive regulation of mitochondrial translation; P:positive regulation of neutrophil chemotaxis; P:positive regulation of substrate adhesion-dependent cell spreading; P:positive regulation of trophoblast cell migration; P:positive regulation of dendritic cell chemotaxis; F:complement component C1q complex binding; F:transcription corepressor activity; F:mRNA binding; F:hyaluronic acid binding; F:translation activator activity; F:kininogen binding; F:adrenergic receptor binding; F:mitochondrial ribosome binding; C:nucleus; C:mitochondrion; C:plasma membrane; C:cell surface; C:protein-containing complex; C:organelle lumen; C:intracellular organelle lumen
TRINITY_DN65463_c1_g2	7.5982	2.43314	8.2544e-31	7.95813e-29	0	0.025	4.467	3.528	4.064	4.176	1.563	2.733	6.482	5.667	3.859	SAMH1_HUMANDeoxynucleoside triphosphate triphosphohydrolase SAMHD1 OS=Homo sapiens OX=9606 GN=SAMHD1 PE=1 SV=2	P:GO:0000724; P:GO:0006203; P:GO:0016446; P:GO:0046061; P:GO:0051289; P:GO:0051607; P:GO:0060339; P:GO:0110025; F:GO:0003697; F:GO:0003723; F:GO:0004540; F:GO:0008270; F:GO:0008832; F:GO:0032567; F:GO:0042802; C:GO:0005654; C:GO:0035861; C:GO:0097197	P:double-strand break repair via homologous recombination; P:dGTP catabolic process; P:somatic hypermutation of immunoglobulin genes; P:dATP catabolic process; P:protein homotetramerization; P:defense response to virus; P:negative regulation of type I interferon-mediated signaling pathway; P:DNA strand resection involved in replication fork processing; F:single-stranded DNA binding; F:RNA binding; F:ribonuclease activity; F:zinc ion binding; F:dGTPase activity; F:dGTP binding; F:identical protein binding; C:nucleoplasm; C:site of double-strand break; C:tetraspanin-enriched microdomain	EC:3.1.5; EC:3.1; EC:3; EC:3.1.5.1	Acting on ester bonds; Acting on ester bonds; Hydrolases; dGTPase
TRINITY_DN85222_c0_g1	9.80218	2.31755	8.43428e-31	8.10262e-29	0	0	13.013	14.266	13.562	14.386	2.98	7.686	20.831	18.259	24.52	---NA---
TRINITY_DN67504_c6_g2	5.45153	3.20982	8.675e-31	8.30431e-29	0.052	0.574	17.196	17.472	17.263	20.266	6.41	7.545	35.861	32.51	42.783	---NA---
TRINITY_DN61930_c1_g1	5.83226	4.01072	8.72081e-31	8.31866e-29	0	2.477	229.794	164.48	96.378	115.081	49.411	100.115	244.195	386.499	520.126	---NA---
TRINITY_DN60730_c5_g2	6.41523	3.33543	9.43946e-31	8.97247e-29	0	0.249	8.514	11.755	17.636	21.826	7.244	9.919	19.996	19.606	18.573	---NA---
TRINITY_DN54153_c0_g2	6.75762	2.9756	1.01237e-30	9.58912e-29	0	0.108	5.108	6.121	6.332	9.605	2.675	3.349	11.939	12.411	8.27	GMFG_HUMANGlia maturation factor gamma OS=Homo sapiens OX=9606 GN=GMFG PE=1 SV=1	P:GO:0006468; P:GO:0034316; P:GO:0043312; P:GO:0071846; F:GO:0004860; F:GO:0008047; F:GO:0071933; C:GO:0005576; C:GO:0034774; C:GO:1904813	P:protein phosphorylation; P:negative regulation of Arp2/3 complex-mediated actin nucleation; P:neutrophil degranulation; P:actin filament debranching; F:protein kinase inhibitor activity; F:enzyme activator activity; F:Arp2/3 complex binding; C:extracellular region; C:secretory granule lumen; C:ficolin-1-rich granule lumen
TRINITY_DN66719_c0_g1	6.18063	4.47536	1.04156e-30	9.83106e-29	0	0.349	15.735	16.642	15.761	19.589	5.417	9.188	25.614	26.276	11.492	---NA---
TRINITY_DN62724_c0_g1	5.78345	3.96243	1.04723e-30	9.85019e-29	0	0.274	10.501	13.052	9.68	11.39	3.907	6.596	20.033	22.3	11.277	ENTP1_PIGEctonucleoside triphosphate diphosphohydrolase 1 OS=Sus scrofa OX=9823 GN=ENTPD1 PE=1 SV=1	F:GO:0016818	F:hydrolase activity, acting on acid anhydrides, in phosphorus-containing anhydrides	EC:3.6.1; EC:3.6; EC:3	Acting on acid anhydrides; Acting on acid anhydrides; Hydrolases
TRINITY_DN65209_c4_g2	6.57197	4.73641	1.07895e-30	1.01133e-28	0.023	0.341	10.921	15.127	18.473	30.825	10.118	10.586	26.42	31.081	40.255	---NA---
TRINITY_DN61827_c1_g3	7.67843	2.51149	1.18835e-30	1.11002e-28	0	0.042	6.885	6.225	6.585	7.891	2.794	3.246	11.859	13.011	18.657	---NA---
TRINITY_DN53213_c0_g1	5.87525	3.92659	1.27775e-30	1.1894e-28	0	1.064	44.641	42.445	35.998	48.146	15.23	23.585	95.476	110.237	123.302	GBG8_HUMANGuanine nucleotide-binding protein G(I)/G(S)/G(O) subunit gamma-8 OS=Homo sapiens OX=9606 GN=GNG8 PE=1 SV=1	P:GO:0007186; P:GO:0048731; F:GO:0003924; F:GO:0031681; C:GO:0005834; C:GO:0031680	P:G protein-coupled receptor signaling pathway; P:system development; F:GTPase activity; F:G-protein beta-subunit binding; C:heterotrimeric G-protein complex; C:G-protein beta/gamma-subunit complex	EC:3.6.1; EC:3.6; EC:3; EC:3.6.1.15	Acting on acid anhydrides; Acting on acid anhydrides; Hydrolases; Nucleoside-triphosphate phosphatase
TRINITY_DN65896_c1_g1	6.83121	2.52098	1.31397e-30	1.21892e-28	0	0.873	42.118	53.921	66.047	65.159	21.467	33.337	58.538	57.685	24.042	---NA---
TRINITY_DN60764_c4_g2	7.03156	2.71507	1.35414e-30	1.25188e-28	0	0.091	9.712	12.938	9.368	7.193	3.139	4.081	5.772	4.731	1.161	---NA---
TRINITY_DN61414_c0_g1	10.7367	3.23159	1.38464e-30	1.27572e-28	0	0	0	11.112	15.277	33.072	5.748	8.046	14.796	22.645	7.006	---NA---
TRINITY_DN57892_c2_g1	6.17912	3.10322	1.40911e-30	1.29384e-28	0	1.413	55.141	55.798	54.421	78.253	23.07	23.662	120.915	170.025	183.366	---NA---
TRINITY_DN60199_c3_g2	5.93208	2.86089	1.46367e-30	1.3364e-28	0	0.258	11.962	12.046	10.003	10.641	2.887	5.839	24.874	28.715	20.605	ALKB3_MOUSEAlpha-ketoglutarate-dependent dioxygenase alkB homolog 3 OS=Mus musculus OX=10090 GN=Alkbh3 PE=1 SV=1	P:GO:0006281; P:GO:0035510; P:GO:0070989; F:GO:0016706; F:GO:0046872; F:GO:0051747; C:GO:0005634; C:GO:0005737	P:DNA repair; P:DNA dealkylation; P:oxidative demethylation; F:2-oxoglutarate-dependent dioxygenase activity; F:metal ion binding; F:cytosine C-5 DNA demethylase activity; C:nucleus; C:cytoplasm	EC:1.14.11; EC:1; EC:1.14; EC:3	Acting on paired donors, with incorporation or reduction of molecular oxygen. The oxygen incorporated need not be derived from O(2); Oxidoreductases; Acting on paired donors, with incorporation or reduction of molecular oxygen. The oxygen incorporated need not be derived from O(2); Hydrolases
TRINITY_DN54872_c0_g1	6.34881	2.96273	1.46536e-30	1.3364e-28	0	0.382	8.43	16.767	17.112	24.042	7.469	10.83	36.557	29.66	46.586	---NA---
TRINITY_DN67204_c7_g2	5.92827	2.85721	1.49092e-30	1.35514e-28	0	0.673	21.054	25.378	26.661	27.788	8.621	18.735	51.873	63.353	65.945	---NA---
TRINITY_DN66455_c2_g2	3.98347	4.42853	1.59649e-30	1.44622e-28	0.499	0.773	13.969	14.38	13.643	16.911	7.443	8.777	27.064	22.818	13.815	TX264_HUMANTestis-expressed protein 264 OS=Homo sapiens OX=9606 GN=TEX264 PE=1 SV=1	P:GO:0006281; P:GO:0006914; C:GO:0005694; C:GO:0005776; C:GO:0005783; C:GO:0031090	P:DNA repair; P:autophagy; C:chromosome; C:autophagosome; C:endoplasmic reticulum; C:organelle membrane
TRINITY_DN63897_c4_g1	6.11965	3.03505	1.68906e-30	1.52496e-28	0.023	0.125	8.178	8.497	6.09	8.917	2.94	3.08	16.62	12.731	5.067	---NA---
TRINITY_DN57633_c0_g2	9.93507	2.44704	1.73765e-30	1.56359e-28	0	0	4.394	5.966	6.353	8.763	2.013	3.477	5.303	5.774	8.486	MSHR_CHAPNMelanocyte-stimulating hormone receptor OS=Chaetodipus penicillatus OX=38672 GN=MC1R PE=3 SV=1	P:GO:0007165; P:GO:0007186; F:GO:0004930; F:GO:0004977; F:GO:0004980; C:GO:0005886; C:GO:0016020; C:GO:0016021	P:signal transduction; P:G protein-coupled receptor signaling pathway; F:G protein-coupled receptor activity; F:melanocortin receptor activity; F:melanocyte-stimulating hormone receptor activity; C:plasma membrane; C:membrane; C:integral component of membrane
TRINITY_DN59689_c0_g1	6.20514	4.11578	1.78632e-30	1.60205e-28	0	0.141	2.333	3.144	5.354	8.466	2.079	2.72	6.153	6.842	8.167	TC1A_CAEELTransposable element Tc1 transposase OS=Caenorhabditis elegans OX=6239 GN=tc1a PE=3 SV=1	P:GO:0006310; P:GO:0006313; P:GO:0015074; P:GO:0090305; F:GO:0003677; F:GO:0004518; F:GO:0004519; F:GO:0016787; C:GO:0005634	P:DNA recombination; P:transposition, DNA-mediated; P:DNA integration; P:nucleic acid phosphodiester bond hydrolysis; F:DNA binding; F:nuclease activity; F:endonuclease activity; F:hydrolase activity; C:nucleus
TRINITY_DN67696_c6_g2	6.36121	3.75726	1.83429e-30	1.63962e-28	0	0.224	11.342	16.601	9.136	15.915	6.648	5.8	46.592	39.155	21.532	---NA---
TRINITY_DN63670_c4_g1	7.57439	2.41016	1.86496e-30	1.66153e-28	0	0.017	2.544	3.59	2.692	3.037	1.192	2.027	2.988	3.368	2.791	---NA---
TRINITY_DN59798_c0_g1	6.04665	3.22803	2.008e-30	1.78309e-28	0	0.316	6.937	8.549	10.447	15.433	4.45	7.699	19.293	20.633	19.697	---NA---
TRINITY_DN67386_c2_g2	5.69683	2.87593	2.05423e-30	1.81816e-28	0.017	0.108	3.826	3.745	4.568	4.505	1.642	1.322	8.116	9.199	12.494	POL4_DROMERetrovirus-related Pol polyprotein from transposon 412 OS=Drosophila melanogaster OX=7227 GN=POL PE=4 SV=1	F:GO:0003824	F:catalytic activity
TRINITY_DN65784_c1_g1	5.76968	2.95581	2.07975e-30	1.83473e-28	0	0.332	15.924	11.506	12.362	12.375	3.986	5.03	22.325	21.109	8.083	---NA---
TRINITY_DN55110_c0_g1	6.20885	3.38794	2.20018e-30	1.93465e-28	0	1.189	37.998	36.957	44.398	71.367	18.395	20.351	45.757	55.886	85.501	OST4_CANLFDolichyl-diphosphooligosaccharide--protein glycosyltransferase subunit 4 OS=Canis lupus familiaris OX=9615 GN=OST4 PE=1 SV=1	P:GO:0018279; C:GO:0008250; C:GO:0016021	P:protein N-linked glycosylation via asparagine; C:oligosaccharyltransferase complex; C:integral component of membrane
TRINITY_DN60538_c0_g2	9.87682	2.39039	2.24427e-30	1.96701e-28	0	0	4.141	4.949	3.67	4.813	1.179	2.438	3.523	5.881	2.21	SYT14_MOUSESynaptotagmin-14 OS=Mus musculus OX=10090 GN=Syt14 PE=2 SV=1	F:GO:0005515; F:GO:0005543; C:GO:0016020; C:GO:0016021	F:protein binding; F:phospholipid binding; C:membrane; C:integral component of membrane
TRINITY_DN55023_c3_g1	5.28148	3.95313	2.39008e-30	2.08803e-28	0.162	1.047	45.398	39.53	35.232	31.051	9.456	20.595	68.697	72.725	22.534	MYSU_RABITMyosin heavy chain, embryonic smooth muscle isoform (Fragment) OS=Oryctolagus cuniculus OX=9986 PE=2 SV=1	F:GO:0003779; F:GO:0005524; C:GO:0016459; C:GO:0030016; C:GO:0032982	F:actin binding; F:ATP binding; C:myosin complex; C:myofibril; C:myosin filament
TRINITY_DN62557_c5_g2	9.77375	2.29021	2.66799e-30	2.3233e-28	0	0	2.176	2.179	2.833	3.202	0.967	1.527	3.296	3.064	2.248	---NA---
TRINITY_DN64590_c6_g1	7.14491	2.82551	2.84866e-30	2.47265e-28	0	0.083	7.579	8.643	9.69	6.762	3.033	4.504	12.056	10.431	2.735	CATD_CHIHACathepsin D OS=Chionodraco hamatus OX=36188 GN=ctsd PE=1 SV=2	P:GO:0006508; F:GO:0004190	P:proteolysis; F:aspartic-type endopeptidase activity	EC:3.4.99; EC:3.4.23.1; EC:3.4.23; EC:3.4.23.32; EC:3.4.23.43; EC:3.4.23.20; EC:3.4.23.25; EC:3.4.23.36; EC:3.4.23.4; EC:3.4.23.35; EC:3.4.23.5; EC:3.4.23.34; EC:3.4.23.15; EC:3.4; EC:3	Acting on peptide bonds (peptidases); Pepsin A; Acting on peptide bonds (peptidases); Scytalidopepsin B; Prepilin peptidase; Penicillopepsin; Saccharopepsin; Signal peptidase II; Chymosin; Barrierpepsin; Cathepsin D; Cathepsin E; Renin; Acting on peptide bonds (peptidases); Hydrolases
TRINITY_DN60303_c4_g1	6.59784	3.51653	3.01559e-30	2.60916e-28	0	0.308	12.256	13.924	15.579	27.901	8.979	7.507	22.714	28.14	45.884	---NA---
TRINITY_DN66471_c4_g2	5.65328	3.70741	3.0509e-30	2.63128e-28	0	0.59	17.375	17.202	19.007	22.011	6.344	10.317	33.642	38.72	33.24	PTTG_RATPituitary tumor-transforming gene 1 protein-interacting protein OS=Rattus norvegicus OX=10116 GN=Pttg1ip PE=2 SV=1	C:GO:0110165	C:cellular anatomical entity
TRINITY_DN63186_c3_g2	6.05075	3.45051	3.12879e-30	2.68513e-28	0	0.125	3.269	4.368	4.407	6.875	2.013	1.963	7.456	7.762	9.525	---NA---
TRINITY_DN67033_c0_g4	7.42751	3.08864	3.13323e-30	2.68513e-28	0.023	0.025	2.701	2.023	10.094	6.249	1.602	1.258	2.988	4.058	6.678	---NA---
TRINITY_DN61678_c5_g2	4.79393	4.71952	3.3526e-30	2.86403e-28	15.823	1.405	35.002	32.112	55.591	70.526	93.802	35.48	67.416	68.527	105.498	---NA---
TRINITY_DN68104_c4_g5	7.60506	2.44032	3.43701e-30	2.92102e-28	0	0.033	5.203	7.014	12.443	12.837	4.41	5.389	15.99	20.247	17.72	---NA---
TRINITY_DN61061_c0_g1	7.60931	3.81668	3.44095e-30	2.92102e-28	0	0.141	17.322	13.177	12.252	27.192	3.668	8.482	14.019	25.824	32.902	---NA---
TRINITY_DN65105_c0_g1	6.43291	2.65813	3.49724e-30	2.9595e-28	0	2.352	166.896	143.605	118.169	114.383	38.021	90.106	237.119	297.7	87.112	---NA---
TRINITY_DN60110_c4_g2	6.17063	3.09548	3.53839e-30	2.98496e-28	0	0.582	21.6	17.016	22.839	33.483	8.701	14.243	49.214	69.357	36.049	---NA---
TRINITY_DN58297_c0_g1	7.77175	3.44024	3.77138e-30	3.1716e-28	0	1.529	238.634	198.023	275.563	139.513	66.389	150.416	41.509	85.949	22.347	---NA---
TRINITY_DN66496_c3_g4	5.68738	3.74149	4.21585e-30	3.53437e-28	0	2.585	53.701	48.287	64.383	75.708	31.612	32.542	96.97	106.393	168.792	---NA---
TRINITY_DN68250_c12_g1	6.79648	2.48762	4.32505e-30	3.6147e-28	0	1.903	26.782	26.81	45.477	45.96	20.62	27.781	40.029	45.184	40.03	---NA---
TRINITY_DN60500_c0_g1	7.19184	2.87408	4.56717e-30	3.80527e-28	0	0.075	3.29	4.949	6.191	10.179	3.086	2.181	9.756	9.076	10.883	---NA---
TRINITY_DN64028_c5_g3	6.13108	3.05545	5.3529e-30	4.4462e-28	0	0.216	12.697	13.135	12.665	9.492	3.112	5.505	14.825	11.951	7.83	IRF2_CHICKInterferon regulatory factor 2 OS=Gallus gallus OX=9031 GN=IRF2 PE=2 SV=1	P:GO:0002376; P:GO:0006357; F:GO:0000978; F:GO:0000981; C:GO:0005634	P:immune system process; P:regulation of transcription by RNA polymerase II; F:RNA polymerase II cis-regulatory region sequence-specific DNA binding; F:DNA-binding transcription factor activity, RNA polymerase II-specific; C:nucleus
TRINITY_DN63520_c0_g1	7.69241	2.52559	6.13878e-30	5.08333e-28	0	0.033	3.521	4.949	4.628	6.906	1.973	1.912	6.013	6.571	5.451	RAB2_LYMSTRas-related protein Rab-2 OS=Lymnaea stagnalis OX=6523 GN=RAB2 PE=2 SV=1	P:GO:0015031; P:GO:0016192; F:GO:0003924; F:GO:0005525; C:GO:0000139; C:GO:0005789; C:GO:0033116	P:protein transport; P:vesicle-mediated transport; F:GTPase activity; F:GTP binding; C:Golgi membrane; C:endoplasmic reticulum membrane; C:endoplasmic reticulum-Golgi intermediate compartment membrane	EC:3.6.1; EC:3.6; EC:3; EC:3.6.1.15	Acting on acid anhydrides; Acting on acid anhydrides; Hydrolases; Nucleoside-triphosphate phosphatase
TRINITY_DN65105_c0_g3	5.91041	2.84074	6.19522e-30	5.11437e-28	0	3.616	155.838	165.341	123.211	139.882	43.69	94.097	296.69	294.8	77.868	---NA---
TRINITY_DN60214_c8_g1	4.45915	5.05472	7.10325e-30	5.84611e-28	3.832	2.992	66.062	70.635	50.71	87.447	25.917	34.03	206.451	231.981	379.235	ST3A1_MOUSEAmine sulfotransferase OS=Mus musculus OX=10090 GN=Sult3a1 PE=2 SV=1	P:GO:0051923; F:GO:0008146	P:sulfation; F:sulfotransferase activity	EC:2.8.2; EC:2; EC:2.8	Transferring sulfur-containing groups; Transferases; Transferring sulfur-containing groups
TRINITY_DN65487_c1_g2	5.52165	3.43973	7.22703e-30	5.9299e-28	0	7.755	201.025	202.671	201.005	212.214	55.966	104.94	271.164	391.131	170.825	---NA---
TRINITY_DN66759_c0_g2	5.53837	3.82953	7.79149e-30	6.37367e-28	0.128	2.086	82.733	77.493	61.6	76.631	25.626	44.591	139.043	174.928	148.843	ACBP_HUMANAcyl-CoA-binding protein OS=Homo sapiens OX=9606 GN=DBI PE=1 SV=2	P:GO:0006637; P:GO:0036151; P:GO:1903060; P:GO:1905920; P:GO:2001140; F:GO:0030156; F:GO:0036042; F:GO:0042802; C:GO:0005788; C:GO:0005794; C:GO:0032994; C:GO:0097038	P:acyl-CoA metabolic process; P:phosphatidylcholine acyl-chain remodeling; P:negative regulation of protein lipidation; P:positive regulation of CoA-transferase activity; P:positive regulation of phospholipid transport; F:benzodiazepine receptor binding; F:long-chain fatty acyl-CoA binding; F:identical protein binding; C:endoplasmic reticulum lumen; C:Golgi apparatus; C:protein-lipid complex; C:perinuclear endoplasmic reticulum
TRINITY_DN66570_c4_g1	6.37529	3.29749	8.20202e-30	6.68923e-28	0	0.249	5.34	6.972	10.82	18.132	6.251	8.597	6.87	10.399	23.49	---NA---
TRINITY_DN66838_c4_g1	5.65022	2.83139	8.44693e-30	6.86822e-28	0.041	0.291	11.089	16.601	19.754	26.402	8.131	10.407	28.94	44.346	29.652	---NA---
TRINITY_DN62124_c4_g1	7.66481	2.49879	8.61942e-30	6.98743e-28	0	0.075	11.152	10.365	9.922	13.524	3.589	6.929	27.313	29.832	29.952	NTPCR_BOVINCancer-related nucleoside-triphosphatase homolog OS=Bos taurus OX=9913 GN=NTPCR PE=2 SV=1	F:GO:0000166; F:GO:0005524; F:GO:0016787; F:GO:0017111	F:nucleotide binding; F:ATP binding; F:hydrolase activity; F:nucleoside-triphosphatase activity
TRINITY_DN60157_c1_g1	5.88426	2.81544	1.03686e-29	8.38021e-28	0	1.729	76.164	67.336	61.6	67.961	22.765	35.455	138.398	162.986	98.763	EIF3J_NEMVEEukaryotic translation initiation factor 3 subunit J OS=Nematostella vectensis OX=45351 GN=v1g240395 PE=3 SV=1	P:GO:0002183; C:GO:0005852; C:GO:0070993	P:cytoplasmic translational initiation; C:eukaryotic translation initiation factor 3 complex; C:translation preinitiation complex
TRINITY_DN63769_c0_g1	5.84294	3.02901	1.05965e-29	8.53887e-28	0	0.191	5.413	6.204	7.311	9.574	2.847	3.452	11.492	14.144	10.555	EMC10_XENLAER membrane protein complex subunit 10 OS=Xenopus laevis OX=8355 GN=emc10 PE=2 SV=1	P:GO:0045048; C:GO:0030176	P:protein insertion into ER membrane; C:integral component of endoplasmic reticulum membrane
TRINITY_DN62138_c3_g1	7.51885	2.35662	1.12119e-29	9.0079e-28	0	0.025	3.637	5.208	4.77	5.757	2.066	2.656	5.164	6.349	2.96	EPHAA_HUMANEphrin type-A receptor 10 OS=Homo sapiens OX=9606 GN=EPHA10 PE=1 SV=2	P:GO:0009987; F:GO:0004714; F:GO:0005488; C:GO:0016020	P:cellular process; F:transmembrane receptor protein tyrosine kinase activity; F:binding; C:membrane	EC:2.7.10; EC:2.7.10.1; EC:2.7.1; EC:2.7; EC:2	Transferring phosphorus-containing groups; Receptor protein-tyrosine kinase; Transferring phosphorus-containing groups; Transferring phosphorus-containing groups; Transferases
TRINITY_DN57414_c0_g1	6.22515	3.40316	1.5048e-29	1.2054e-27	0	3.067	158.56	115.54	173.85	113.213	0.609	90.26	87.954	30.711	0	CYC_SCHGRCytochrome c OS=Schistocerca gregaria OX=7010 PE=1 SV=2	P:GO:0022900; F:GO:0009055; F:GO:0020037; F:GO:0046872; C:GO:0005758; C:GO:0070469	P:electron transport chain; F:electron transfer activity; F:heme binding; F:metal ion binding; C:mitochondrial intermembrane space; C:respirasome	EC:1	Oxidoreductases
TRINITY_DN62090_c6_g1	7.47057	3.14835	1.88779e-29	1.50772e-27	0	0.266	14.043	17.794	22.607	43.929	12.449	10.958	36.447	40.905	60.513	---NA---
TRINITY_DN67835_c1_g1	6.008	4.67279	2.09713e-29	1.66997e-27	0.139	0.898	21.222	25.72	36.795	59.044	16.355	17.4	41.714	47.525	53.788	---NA---
TRINITY_DN67308_c4_g2	6.7451	2.43856	2.69173e-29	2.13715e-27	0	0.075	2.354	3.704	3.64	3.879	1.642	1.809	6.416	6.193	3.063	---NA---
TRINITY_DN56769_c1_g1	6.09508	3.49612	2.86361e-29	2.26695e-27	0	1.937	85.14	88.429	64.968	106.359	32.459	43.513	168.59	220.548	294.417	ATPO_DROMEATP synthase subunit O, mitochondrial OS=Drosophila melanogaster OX=7227 GN=ATPsynO PE=2 SV=2	P:GO:0042776; F:GO:0046933; C:GO:0000274; C:GO:0045261	P:mitochondrial ATP synthesis coupled proton transport; F:proton-transporting ATP synthase activity, rotational mechanism; C:mitochondrial proton-transporting ATP synthase, stator stalk; C:proton-transporting ATP synthase complex, catalytic core F(1)	EC:7.1.2.2; EC:6; EC:7	H(+)-transporting two-sector ATPase; Ligases; Translocases
TRINITY_DN60256_c11_g1	6.07204	2.69332	2.94007e-29	2.32068e-27	0	0.299	9.954	11.257	13.109	12.58	5.668	7.199	24.45	22.111	30.149	---NA---
TRINITY_DN63801_c5_g5	6.02191	2.941	3.03903e-29	2.3918e-27	0.046	0.249	9.923	7.927	11.183	16.295	3.721	6.981	15.257	22.547	25.981	---NA---
TRINITY_DN65722_c0_g3	5.68827	3.74437	3.07068e-29	2.40048e-27	0	0.69	20.696	22.826	21.155	27.305	7.522	11.677	48.789	39.262	28.903	---NA---
TRINITY_DN68045_c1_g1	5.13696	3.72369	3.07492e-29	2.40048e-27	0.139	1.471	21.642	18.51	18.695	19.291	7.006	12.216	34.931	43.402	29.578	---NA---
TRINITY_DN60223_c1_g1	5.98619	3.16007	3.07673e-29	2.40048e-27	0.075	0.507	28.275	26.727	19.965	31.482	9.893	12.267	59.241	68.56	49.18	PEPM_MYTEDPhosphoenolpyruvate phosphomutase OS=Mytilus edulis OX=6550 PE=1 SV=3	P:GO:0032923; F:GO:0046872; F:GO:0050188	P:organic phosphonate biosynthetic process; F:metal ion binding; F:phosphoenolpyruvate mutase activity	EC:5.4; EC:5; EC:5.4.2.9; EC:5.4.2	Intramolecular transferases; Isomerases; Phosphoenolpyruvate mutase; Intramolecular transferases
TRINITY_DN64289_c6_g1	5.88551	2.81743	3.20835e-29	2.49595e-27	0	0.465	9.103	13.488	16.94	21.241	6.516	11.446	34.741	34.309	19.931	---NA---
TRINITY_DN54369_c0_g1	7.09301	3.30385	3.72434e-29	2.88904e-27	0	0.49	55.762	48.162	57.95	33.052	13.243	24.201	29.115	41.299	13.852	---NA---
TRINITY_DN65722_c0_g4	5.81932	4.00185	3.8828e-29	3.00333e-27	0	1.87	38.849	44.832	61.883	81.608	23.692	35.121	73.788	80.889	94.343	---NA---
TRINITY_DN63475_c1_g3	5.464	3.38453	3.93733e-29	3.03681e-27	0	0.274	5.518	5.665	8.117	8.537	3.218	4.658	13.199	17.758	17.346	SPB3_HUMANSerpin B3 OS=Homo sapiens OX=9606 GN=SERPINB3 PE=1 SV=2	P:GO:0010951; P:GO:0038001; P:GO:0043508; F:GO:0001618; C:GO:0005576; C:GO:0005634; C:GO:0031982	P:negative regulation of endopeptidase activity; P:paracrine signaling; P:negative regulation of JUN kinase activity; F:virus receptor activity; C:extracellular region; C:nucleus; C:vesicle
TRINITY_DN67389_c2_g2	6.29486	3.88449	3.995e-29	3.07251e-27	0	4.863	53.365	138.697	169.595	293.166	68.097	88.463	96.004	153.951	264.418	---NA---
TRINITY_DN60211_c8_g1	3.77846	5.64516	4.08958e-29	3.12783e-27	3.206	2.485	118.366	86.81	65.805	65.713	165.025	152.777	0	0.304	0.084	FOS_AVINKp55-v-Fos-transforming protein OS=Avian retrovirus NK24 OX=11875 GN=V-FOS PE=3 SV=1	P:GO:0006355; P:GO:0006357; F:GO:0003677; F:GO:0003700; C:GO:0005667; C:GO:0042025	P:regulation of transcription, DNA-templated; P:regulation of transcription by RNA polymerase II; F:DNA binding; F:DNA-binding transcription factor activity; C:transcription regulator complex; C:host cell nucleus
TRINITY_DN65031_c4_g1	6.05385	2.67592	4.0901e-29	3.12783e-27	0	0.166	4.488	7.408	7.411	7.87	2.238	3.105	10.342	8.312	7.249	---NA---
TRINITY_DN61741_c5_g3	6.11701	2.73777	4.34924e-29	3.3166e-27	0	0.316	5.76	12.44	13.522	16.808	7.668	6.608	15.806	13.536	2.969	---NA---
TRINITY_DN67806_c6_g4	7.47168	2.31136	4.73772e-29	3.60267e-27	0	0.116	6.706	7.709	15.387	16.644	4.582	3.606	17.894	14.185	12.438	---NA---
TRINITY_DN56015_c0_g1	9.70995	2.22884	4.963e-29	3.76338e-27	0	0	23.566	27.463	31.501	40.378	16.223	15.629	25.46	44.157	34.12	---NA---
TRINITY_DN66643_c0_g1	6.14667	3.89715	5.16888e-29	3.90851e-27	0.533	6.168	192.806	248.022	204.333	369.079	106.026	148.619	493.62	545.295	1045.3	---NA---
TRINITY_DN63969_c2_g1	7.7534	2.58567	5.34288e-29	4.0288e-27	0	0.133	8.892	9.94	17.757	27.326	7.628	8.212	1.091	1.076	19.331	---NA---
TRINITY_DN65079_c6_g1	9.90257	2.41591	5.49051e-29	4.12859e-27	0	0	38.954	74.038	93.908	136.937	47.067	60.721	64.207	89.645	136.658	---NA---
TRINITY_DN66263_c2_g1	7.49682	2.33531	5.73618e-29	4.30134e-27	0	0.025	3.553	3.839	4.094	3.797	1.338	1.784	6.46	5.536	1.967	---NA---
TRINITY_DN59282_c0_g2	5.82027	3.00699	6.23556e-29	4.66285e-27	0	0.607	7.894	5.997	25.965	21.302	5.125	19.992	49.478	23.771	28.688	---NA---
TRINITY_DN61962_c10_g1	6.37923	2.99478	6.32863e-29	4.71937e-27	0	0.69	5.487	8.28	11.899	18.173	3.655	5.492	14.503	16.181	25.812	---NA---
TRINITY_DN62469_c6_g2	5.93103	2.86252	6.56035e-29	4.8787e-27	0	0.416	14.558	21.975	21.73	25.181	8.118	12.87	42.651	36.214	38.597	---NA---
TRINITY_DN60221_c10_g4	4.40098	4.25464	6.90644e-29	5.12196e-27	1.965	2.327	25.668	34.197	39.941	61.773	18.726	22.482	60.904	66.622	80.584	---NA---
TRINITY_DN65722_c0_g1	6.81935	2.51137	8.03272e-29	5.94091e-27	0	0.79	35.128	56.608	51.426	67.755	23.043	27.05	102.852	90.442	84.827	---NA---
TRINITY_DN60000_c0_g1	5.49363	3.55289	8.6637e-29	6.39007e-27	0	9.127	315.943	273.784	226.557	248.088	78.877	162.208	387.149	429.662	170.834	SAHH_CAEELAdenosylhomocysteinase OS=Caenorhabditis elegans OX=6239 GN=ahcy-1 PE=3 SV=1	P:GO:0006730; P:GO:0019510; P:GO:0033353; F:GO:0004013; C:GO:0005829	P:one-carbon metabolic process; P:S-adenosylhomocysteine catabolic process; P:S-adenosylmethionine cycle; F:adenosylhomocysteinase activity; C:cytosol	EC:3.3; EC:3; EC:3.3.1.1; EC:3.3.1	Acting on ether bonds; Hydrolases; Adenosylhomocysteinase; Acting on ether bonds
TRINITY_DN61262_c9_g3	6.50311	4.09354	8.9665e-29	6.59539e-27	0	0.648	17.953	26.084	27.861	53.041	15.309	11.921	58.641	58.195	87.478	---NA---
TRINITY_DN67478_c3_g5	6.45096	2.66821	9.64976e-29	7.07867e-27	0.035	0.125	10.038	21.467	10.447	15.587	7.509	8.585	44.394	45.915	62.283	PRRT1_MOUSEProline-rich transmembrane protein 1 OS=Mus musculus OX=10090 GN=Prrt1 PE=1 SV=1	P:GO:0006468; P:GO:0007611; P:GO:0034394; P:GO:0050808; P:GO:0060291; P:GO:0060292; P:GO:2000311; F:GO:0030545; C:GO:0005886; C:GO:0016021; C:GO:0045202	P:protein phosphorylation; P:learning or memory; P:protein localization to cell surface; P:synapse organization; P:long-term synaptic potentiation; P:long-term synaptic depression; P:regulation of AMPA receptor activity; F:receptor regulator activity; C:plasma membrane; C:integral component of membrane; C:synapse
TRINITY_DN60065_c0_g1	6.70751	2.40266	1.14328e-28	8.36389e-27	0	0.133	8.167	7.75	9.075	10.169	2.821	5.287	19.982	16.887	13.627	F207A_HUMANProtein FAM207A OS=Homo sapiens OX=9606 GN=FAM207A PE=1 SV=2	P:GO:0000462; F:GO:0005515; C:GO:0005730; C:GO:0030686; C:GO:0030688	P:maturation of SSU-rRNA from tricistronic rRNA transcript (SSU-rRNA, 5.8S rRNA, LSU-rRNA); F:protein binding; C:nucleolus; C:90S preribosome; C:preribosome, small subunit precursor
TRINITY_DN67912_c3_g1	7.43927	2.28015	1.21136e-28	8.83803e-27	0	0.299	27.96	34.944	40.253	44.083	13.561	28.513	23.878	47.254	16.887	ZPP_ACRMIZP domain-containing protein OS=Acropora millepora OX=45264 PE=1 SV=1	C:GO:0016020; C:GO:0016021	C:membrane; C:integral component of membrane
TRINITY_DN65513_c3_g1	5.72104	3.3178	1.23528e-28	8.96374e-27	0	0.191	4.951	5.24	5.687	7.953	2.344	3.208	8.965	11.015	9.197	COQ9_HUMANUbiquinone biosynthesis protein COQ9, mitochondrial OS=Homo sapiens OX=9606 GN=COQ9 PE=1 SV=1	F:GO:0008289; F:GO:0042803	F:lipid binding; F:protein homodimerization activity
TRINITY_DN60185_c0_g1	5.45907	3.38096	1.23707e-28	8.96374e-27	0	0.357	9.954	9.67	9.872	11.39	2.529	4.761	16.488	17.857	14.976	GHITM_RATGrowth hormone-inducible transmembrane protein OS=Rattus norvegicus OX=10116 GN=Ghitm PE=2 SV=1	P:GO:0009987; C:GO:0005743; C:GO:0016021	P:cellular process; C:mitochondrial inner membrane; C:integral component of membrane
TRINITY_DN63601_c2_g2	6.04467	2.66778	1.23855e-28	8.96374e-27	0	0.1	4.225	4.461	4.144	4.843	1.311	2.618	7.105	6.456	5.526	LA_BOVINLupus La protein homolog OS=Bos taurus OX=9913 GN=SSB PE=2 SV=2	P:GO:0006396; F:GO:0003723	P:RNA processing; F:RNA binding
TRINITY_DN66345_c1_g1	9.66823	2.18858	1.37866e-28	9.95106e-27	0	0	1.461	1.359	2.319	2.935	0.569	0.885	2.088	2.053	1.789	---NA---
TRINITY_DN57366_c1_g1	7.15644	2.83753	1.40698e-28	1.01283e-26	0	0.208	27.56	23.241	25.622	16.326	6.542	11.035	17.315	19.36	5.179	SAP_HUMANProsaposin OS=Homo sapiens OX=9606 GN=PSAP PE=1 SV=2	P:GO:0006810; P:GO:0009987; F:GO:0031406; F:GO:0035594; F:GO:0042802; C:GO:0005576; C:GO:0005764; C:GO:0012505; C:GO:0016020; C:GO:0031410	P:transport; P:cellular process; F:carboxylic acid binding; F:ganglioside binding; F:identical protein binding; C:extracellular region; C:lysosome; C:endomembrane system; C:membrane; C:cytoplasmic vesicle
TRINITY_DN68236_c1_g2	6.7297	2.94806	1.43167e-28	1.02787e-26	0	1.197	71.528	68.259	121.839	80.295	32.327	42.936	111.598	80.856	14.742	---NA---
TRINITY_DN60833_c6_g2	5.58392	3.17467	1.60205e-28	1.14715e-26	0.035	0.324	12.445	10.531	9.801	14.13	5.284	5.171	25.263	25.553	27.854	HNRPK_CHICKHeterogeneous nuclear ribonucleoprotein K OS=Gallus gallus OX=9031 GN=HNRNPK PE=2 SV=1	P:GO:0006357; P:GO:0048024; F:GO:0003729; C:GO:0005634; C:GO:0005737	P:regulation of transcription by RNA polymerase II; P:regulation of mRNA splicing, via spliceosome; F:mRNA binding; C:nucleus; C:cytoplasm
TRINITY_DN67278_c2_g1	5.67028	3.5795	1.71214e-28	1.22273e-26	0.023	0.291	10.248	11.122	8.995	13.76	3.96	5.98	22.296	28.666	22.366	CATA_GLARUCatalase OS=Glandirana rugosa OX=8410 GN=cat PE=2 SV=3	F:GO:0016491	F:oxidoreductase activity	EC:1	Oxidoreductases
TRINITY_DN65243_c2_g1	7.42771	2.26894	1.77154e-28	1.26181e-26	0	0.058	7.032	5.924	8.702	8.917	2.026	5.21	7.705	13.413	7.549	---NA---
TRINITY_DN56014_c0_g2	5.34035	2.93692	1.83698e-28	1.30498e-26	0.07	0.682	30.367	22.753	20.278	21.805	8.926	13.166	51.558	47.632	33.989	---NA---
TRINITY_DN66781_c3_g1	5.8467	2.78073	1.89352e-28	1.34162e-26	0	5.045	84.783	84.486	60.935	81.896	30.261	53.907	241.309	335.516	413.055	---NA---
TRINITY_DN63084_c2_g2	6.11642	2.73705	1.92777e-28	1.36231e-26	0	0.316	5.834	7.74	16.668	14.109	4.198	6.673	11.331	15.836	6.06	FXRD2_HUMANFAD-dependent oxidoreductase domain-containing protein 2 OS=Homo sapiens OX=9606 GN=FOXRED2 PE=1 SV=1	P:GO:0030433; F:GO:0005515; F:GO:0050660; C:GO:0005788	P:ubiquitin-dependent ERAD pathway; F:protein binding; F:flavin adenine dinucleotide binding; C:endoplasmic reticulum lumen
TRINITY_DN65091_c0_g2	7.61622	2.4524	2.04468e-28	1.44115e-26	0	0.05	6.349	5.789	6.121	9.625	3.867	3.747	12.203	9.832	8.635	---NA---
TRINITY_DN58736_c0_g1	7.44323	2.28378	2.08804e-28	1.46788e-26	0	0.05	4.31	6.63	6.574	6.208	1.907	2.631	9.412	6.308	3.447	---NA---
TRINITY_DN61031_c3_g1	5.41945	3.34227	2.14077e-28	1.50104e-26	0	0.382	9.365	11.838	11.052	11.411	4.741	5.235	21.102	21.142	25.129	---NA---
TRINITY_DN61439_c8_g1	5.43379	2.60742	2.29037e-28	1.60178e-26	0.18	0.241	7.757	7.709	13.129	14.12	3.841	6.583	14.4	11.77	5.732	---NA---
TRINITY_DN66171_c10_g7	7.15754	2.84215	2.3158e-28	1.61294e-26	0	0.15	8.293	8.954	11.233	20.133	4.834	6.711	18.187	21.923	29.905	---NA---
TRINITY_DN64680_c3_g2	6.57711	3.19017	2.31828e-28	1.61294e-26	0	0.191	20.003	14.619	14.712	22.76	6.118	9.855	48.921	42.449	48.59	---NA---
TRINITY_DN53065_c1_g2	5.59732	3.008	2.47382e-28	1.71673e-26	0	0.906	18.846	21.664	24.987	31.194	8.529	13.14	56.26	55.303	67.566	---NA---
TRINITY_DN62451_c1_g1	7.58712	2.42418	2.49043e-28	1.72383e-26	0	0.025	2.607	2.583	3.499	4.936	1.735	1.707	4.849	5.881	7.792	---NA---
TRINITY_DN63742_c3_g1	4.42568	3.15739	2.53294e-28	1.74877e-26	0.441	0.258	2.954	3.828	6.433	8.527	3.907	4.016	2.732	3.787	3.877	CLP1L_DANRECleft lip and palate transmembrane protein 1-like protein OS=Danio rerio OX=7955 GN=clptm1l PE=2 SV=1	P:GO:0006915; C:GO:0012505; C:GO:0016021	P:apoptotic process; C:endomembrane system; C:integral component of membrane
TRINITY_DN66116_c9_g1	9.82277	2.33859	2.67273e-28	1.84057e-26	0	0	2.46	4.223	6.524	9.481	3.205	2.31	5.86	6.571	6.865	---NA---
TRINITY_DN62353_c3_g1	6.00944	2.63388	2.775e-28	1.90614e-26	0	0.183	6.244	6.433	7.472	8.445	2.437	3.593	13.089	12.271	10.349	---NA---
TRINITY_DN59166_c8_g1	5.80833	2.74309	2.88361e-28	1.97571e-26	0	0.216	4.677	7.252	8.45	8.537	3.655	5.017	8.482	13.315	19.931	---NA---
TRINITY_DN66872_c0_g1	5.53914	2.95112	2.90689e-28	1.98662e-26	0	0.598	35.78	31.292	11.576	14.674	5.218	11.857	31.818	30.769	12.447	AGRIN_HUMANAgrin OS=Homo sapiens OX=9606 GN=AGRN PE=1 SV=6	C:GO:0110165	C:cellular anatomical entity
TRINITY_DN60288_c4_g2	6.45966	2.68532	3.0085e-28	2.05087e-26	0	0.075	5.918	4.783	5.122	4.053	1.682	2.605	10.232	9.355	2.07	ASPC1_MOUSETether containing UBX domain for GLUT4 OS=Mus musculus OX=10090 GN=Aspscr1 PE=1 SV=1	P:GO:0065007; C:GO:0005737; C:GO:0031090	P:biological regulation; C:cytoplasm; C:organelle membrane
TRINITY_DN62945_c8_g1	6.78428	2.47783	3.16455e-28	2.15181e-26	0	0.141	15.073	11.88	12.393	19.435	4.609	6.737	18.224	17.594	15.248	---NA---
TRINITY_DN62747_c5_g1	5.99554	2.62032	3.20117e-28	2.17125e-26	0	0.066	4.204	4.43	2.854	4.012	1.126	3.195	5.157	5.331	5.779	---NA---
TRINITY_DN65222_c1_g5	9.60628	2.1286	3.21711e-28	2.17659e-26	0	0	3.637	4.098	2.813	3.048	1.165	2.066	3.12	4.181	1.171	---NA---
TRINITY_DN67175_c2_g1	6.26694	2.49029	3.31508e-28	2.23727e-26	0.029	0.083	6.622	9.41	7.311	9.009	2.569	5.608	10.467	11.754	2.632	---NA---
TRINITY_DN67323_c1_g1	7.90403	2.73337	3.60646e-28	2.42784e-26	0	0.017	1.881	2.428	2.884	5.11	1.126	1.527	2.337	1.487	1.536	ARI11_ARATHProbable E3 ubiquitin-protein ligase ARI11 OS=Arabidopsis thaliana OX=3702 GN=ARI11 PE=2 SV=1	P:GO:0000209; P:GO:0006511; P:GO:0016567; P:GO:0032436; F:GO:0004842; F:GO:0016740; F:GO:0031624; F:GO:0046872; F:GO:0061630; C:GO:0000151; C:GO:0005737	P:protein polyubiquitination; P:ubiquitin-dependent protein catabolic process; P:protein ubiquitination; P:positive regulation of proteasomal ubiquitin-dependent protein catabolic process; F:ubiquitin-protein transferase activity; F:transferase activity; F:ubiquitin conjugating enzyme binding; F:metal ion binding; F:ubiquitin protein ligase activity; C:ubiquitin ligase complex; C:cytoplasm
TRINITY_DN63784_c3_g1	6.71048	2.40606	3.62439e-28	2.43384e-26	0	0.05	2.071	2.874	3.489	4.258	0.98	2.117	3.692	5.709	3.353	---NA---
TRINITY_DN64457_c0_g1	5.42949	3.34354	3.822e-28	2.56017e-26	0.099	1.238	27.592	31.333	33.306	45.355	11.244	16.72	53.125	61.439	104.027	---NA---
TRINITY_DN63167_c7_g3	9.5942	2.11674	4.51373e-28	3.01345e-26	0	0	5.098	5.271	6.524	6.516	1.602	1.527	4.512	5.134	1.611	GLNA_XENLAGlutamine synthetase OS=Xenopus laevis OX=8355 GN=glul PE=2 SV=1	P:GO:0006542; F:GO:0004356; F:GO:0005524; F:GO:0046872; C:GO:0005739; C:GO:0005783; C:GO:0005829	P:glutamine biosynthetic process; F:glutamate-ammonia ligase activity; F:ATP binding; F:metal ion binding; C:mitochondrion; C:endoplasmic reticulum; C:cytosol	EC:6.3; EC:6.3.1; EC:6.3.1.2; EC:6	Forming carbon-nitrogen bonds; Forming carbon-nitrogen bonds; Glutamine synthetase; Ligases
TRINITY_DN67549_c3_g1	6.18925	2.41522	4.52101e-28	3.01345e-26	0.041	0.116	10.185	9.369	12.332	15.187	6.728	7.417	14.979	19.787	11.342	---NA---
TRINITY_DN64259_c6_g2	7.45335	2.2944	4.55685e-28	3.02986e-26	0	0.083	6.023	8.767	10.023	12.385	3.086	5.826	17.227	19.105	21.092	---NA---
TRINITY_DN64697_c2_g3	6.89311	3.11192	4.68053e-28	3.10445e-26	0	0.15	19.687	19.433	8.813	16.223	4.052	6.66	28.471	37.397	26.431	---NA---
TRINITY_DN65788_c7_g1	6.61168	4.01098	4.89886e-28	3.24129e-26	0	0.283	16.481	14.847	12.645	25.694	7.403	10.586	31.818	39.467	44.741	---NA---
TRINITY_DN67638_c7_g10	7.09312	3.30896	4.92314e-28	3.24939e-26	0	0.349	19.435	20.284	16.9	36.181	13.164	12.819	53.382	51.402	96.918	---NA---
TRINITY_DN62764_c4_g1	6.24841	3.17549	5.19409e-28	3.41986e-26	0	0.308	9.134	9.991	11.909	20.081	4.45	6.236	25.263	26.161	20.98	MLX_HUMANMax-like protein X OS=Homo sapiens OX=9606 GN=MLX PE=1 SV=2	P:GO:0000122; P:GO:0045944; F:GO:0000977; F:GO:0001227; F:GO:0008134; F:GO:0042803; F:GO:0046982; C:GO:0005654; C:GO:0005829; C:GO:0031965	P:negative regulation of transcription by RNA polymerase II; P:positive regulation of transcription by RNA polymerase II; F:RNA polymerase II transcription regulatory region sequence-specific DNA binding; F:DNA-binding transcription repressor activity, RNA polymerase II-specific; F:transcription factor binding; F:protein homodimerization activity; F:protein heterodimerization activity; C:nucleoplasm; C:cytosol; C:nuclear membrane
TRINITY_DN67227_c8_g1	6.66002	2.34671	5.21353e-28	3.42431e-26	0.052	0.075	5.697	13.695	14.006	15.628	3.549	10.33	22.069	13.955	7.989	---NA---
TRINITY_DN59548_c0_g1	7.4149	2.25717	5.28822e-28	3.46494e-26	0	1.77	261.801	207.071	169.988	195.447	47.543	116.706	383.516	374.055	131.432	CATB_HUMANCathepsin B OS=Homo sapiens OX=9606 GN=CTSB PE=1 SV=3	P:GO:0002224; P:GO:0030574; P:GO:0030855; P:GO:0042981; P:GO:0043312; P:GO:0051603; P:GO:0097067; F:GO:0004197; F:GO:0005518; F:GO:0043394; C:GO:0005615; C:GO:0005886; C:GO:0036021; C:GO:0048471; C:GO:1904813	P:toll-like receptor signaling pathway; P:collagen catabolic process; P:epithelial cell differentiation; P:regulation of apoptotic process; P:neutrophil degranulation; P:proteolysis involved in cellular protein catabolic process; P:cellular response to thyroid hormone stimulus; F:cysteine-type endopeptidase activity; F:collagen binding; F:proteoglycan binding; C:extracellular space; C:plasma membrane; C:endolysosome lumen; C:perinuclear region of cytoplasm; C:ficolin-1-rich granule lumen	EC:3.4.22; EC:3.4.22.1; EC:3.4.99; EC:3.4.22.41; EC:3.4.22.40; EC:3.4.22.34; EC:3.4.22.8; EC:3.4.22.28; EC:3.4.22.16; EC:3.4.22.27; EC:3.4.22.38; EC:3.4.22.15; EC:3.4.22.14; EC:3.4; EC:3	Acting on peptide bonds (peptidases); Cathepsin B; Acting on peptide bonds (peptidases); Cathepsin F; Bleomycin hydrolase; Legumain; Clostripain; Picornain 3C; Cathepsin H; Cathepsin S; Cathepsin K; Cathepsin L; Actinidain; Acting on peptide bonds (peptidases); Hydrolases
TRINITY_DN67983_c6_g7	6.65142	2.34885	5.39874e-28	3.52879e-26	0	0.083	6.212	4.524	14.056	16.418	5.271	4.568	10.086	14.662	14.92	---NA---
TRINITY_DN65518_c6_g2	7.25693	2.9264	5.63433e-28	3.67388e-26	0.151	0.208	8.609	12.762	31.017	58.551	16.144	9.034	26.464	28.559	66.47	---NA---
TRINITY_DN61762_c11_g1	7.39598	2.23881	5.69171e-28	3.70236e-26	0	0.058	4.478	7.377	7.089	8.004	1.934	3.939	7.163	7.442	5.048	RERG_MOUSERas-related and estrogen-regulated growth inhibitor OS=Mus musculus OX=10090 GN=Rerg PE=2 SV=1	P:GO:0050794; C:GO:0005622	P:regulation of cellular process; C:intracellular anatomical structure
TRINITY_DN63889_c6_g2	5.52476	3.58574	5.84681e-28	3.7941e-26	0	0.698	19.919	17.887	18.927	23.765	8.529	6.814	61.959	74.737	117.093	---NA---
TRINITY_DN59782_c6_g1	5.83285	3.24029	7.02699e-28	4.54901e-26	0	0.391	17.564	15.781	11.888	18.234	6.33	7.892	25.739	35.943	36.705	TAGL_CHICKTransgelin OS=Gallus gallus OX=9031 GN=TAGLN PE=1 SV=3	P:GO:0030855; F:GO:0051015; C:GO:0005737	P:epithelial cell differentiation; F:actin filament binding; C:cytoplasm
TRINITY_DN67421_c8_g3	6.39539	3.01219	7.07939e-28	4.57197e-26	0	2.261	22.946	31.883	52.434	79.094	34.75	39.099	53.572	58.63	105.928	---NA---
TRINITY_DN65526_c2_g2	9.58249	2.10581	7.69254e-28	4.95591e-26	0	0	1.545	2.459	2.591	2.904	1.271	1.707	1.912	1.421	0.731	---NA---
TRINITY_DN62367_c3_g2	7.62585	2.46221	7.71062e-28	4.95591e-26	0	0.042	6.265	5.281	5.627	8.342	1.536	3.003	5.779	6.785	7.418	---NA---
TRINITY_DN64773_c3_g2	5.96806	2.59418	8.54518e-28	5.47927e-26	0	0.773	41.761	25.513	31.017	33.544	14.462	17.464	66.691	74.688	93.032	---NA---
TRINITY_DN65518_c1_g1	5.59793	2.79233	8.75621e-28	5.60127e-26	0	0.84	27.508	18.572	26.742	27.028	9.906	9.059	39.897	36.026	17.917	A16A1_BOVINAldehyde dehydrogenase family 16 member A1 OS=Bos taurus OX=9913 GN=ALDH16A1 PE=2 SV=1	F:GO:0016491; F:GO:0016620	F:oxidoreductase activity; F:oxidoreductase activity, acting on the aldehyde or oxo group of donors, NAD or NADP as acceptor
TRINITY_DN61267_c5_g1	9.57021	2.09376	9.2542e-28	5.90584e-26	0	0	4.268	4.316	4.82	4.997	1.218	1.976	6.907	9.388	3.634	---NA---
TRINITY_DN67290_c9_g1	6.6293	2.32742	9.53382e-28	6.06994e-26	0	0.274	14.631	17.337	19.209	19.107	5.774	6.3	22.223	12.953	8.635	---NA---
TRINITY_DN67720_c1_g2	6.13694	3.30995	9.57438e-28	6.08142e-26	0.093	0.598	16.954	18.686	25.491	46.33	10.303	10.112	27.87	34.005	37.014	---NA---
TRINITY_DN55263_c1_g1	7.45811	2.29931	1.05115e-27	6.66097e-26	0	0.299	16.303	22.525	26.822	34.57	12.21	11.6	41.186	53.069	60.345	---NA---
TRINITY_DN67336_c7_g1	7.48301	2.3235	1.11677e-27	7.06025e-26	0	0.033	3.258	4.14	3.963	5.285	1.801	2.797	7.478	9.29	4.224	---NA---
TRINITY_DN56771_c0_g1	5.85639	2.47788	1.27206e-27	8.0232e-26	0.133	0.549	28.927	32.848	26.308	29.614	17.481	16.989	25.277	28.773	50.595	---NA---
TRINITY_DN67018_c4_g1	9.64392	2.16544	1.38818e-27	8.73521e-26	0	0	6.138	6.495	5.727	7.419	2.159	2.451	13.367	11.22	3.587	PYC_BOVINPyruvate carboxylase, mitochondrial OS=Bos taurus OX=9913 GN=PC PE=2 SV=2	P:GO:0006090; P:GO:0006094; P:GO:0044794; P:GO:0050789; F:GO:0000166; F:GO:0004736; F:GO:0043168; C:GO:0005743	P:pyruvate metabolic process; P:gluconeogenesis; P:positive regulation by host of viral process; P:regulation of biological process; F:nucleotide binding; F:pyruvate carboxylase activity; F:anion binding; C:mitochondrial inner membrane	EC:6.4; EC:6; EC:6.4.1.1	Forming carbon-carbon bonds; Ligases; Pyruvate carboxylase
TRINITY_DN58122_c0_g1	5.97527	3.57133	1.76535e-27	1.10827e-25	0	0.166	9.544	7.823	5.405	8.958	2.172	3.016	11.99	13.766	13.056	YNV2_CAEELUncharacterized protein T16H12.2 OS=Caenorhabditis elegans OX=6239 GN=T16H12.2 PE=4 SV=1
TRINITY_DN66489_c7_g2	6.71893	2.41509	1.917e-27	1.20068e-25	0	0.083	5.182	6.485	12.453	9.317	4.675	3.554	8.204	7.943	6.715	---NA---
TRINITY_DN67033_c0_g5	7.80035	2.63269	2.19484e-27	1.37152e-25	0	0.075	6.349	8.435	9.66	16.767	4.066	5.21	15.184	21.356	31.188	---NA---
TRINITY_DN66323_c1_g1	5.96227	3.36905	2.48687e-27	1.55042e-25	0	0.357	11.72	13.467	11.344	19.158	4.132	7.84	23.702	30.391	27.976	P4H6_ARATHProbable prolyl 4-hydroxylase 6 OS=Arabidopsis thaliana OX=3702 GN=P4H6 PE=2 SV=1	P:GO:0018401; F:GO:0004656; F:GO:0005506; F:GO:0016491; F:GO:0016705; F:GO:0031418; F:GO:0046872; F:GO:0051213; C:GO:0005783; C:GO:0005789; C:GO:0016020; C:GO:0016021	P:peptidyl-proline hydroxylation to 4-hydroxy-L-proline; F:procollagen-proline 4-dioxygenase activity; F:iron ion binding; F:oxidoreductase activity; F:oxidoreductase activity, acting on paired donors, with incorporation or reduction of molecular oxygen; F:L-ascorbic acid binding; F:metal ion binding; F:dioxygenase activity; C:endoplasmic reticulum; C:endoplasmic reticulum membrane; C:membrane; C:integral component of membrane
TRINITY_DN55345_c0_g1	6.39346	2.6112	3.04912e-27	1.89221e-25	0.064	0.166	17.144	17.202	17.112	12.365	5.152	7.52	28.837	26.645	7.998	NOMO1_HUMANNodal modulator 1 OS=Homo sapiens OX=9606 GN=NOMO1 PE=1 SV=5	F:GO:0005515; F:GO:0043022; C:GO:0110165	F:protein binding; F:ribosome binding; C:cellular anatomical entity
TRINITY_DN59545_c1_g1	7.33731	2.18219	3.1737e-27	1.965e-25	0	0.042	5.108	5.831	5.848	5.705	2.079	3.375	10.196	8.92	3.325	---NA---
TRINITY_DN65764_c2_g2	6.61852	2.31717	3.20464e-27	1.97962e-25	0	0.224	17.491	15.905	16.557	15.33	6.449	8.572	30.419	33.8	18.413	---NA---
TRINITY_DN65198_c2_g3	5.94996	2.88395	3.41083e-27	2.10218e-25	0	0.05	2.102	2.604	1.835	2.699	1.099	1.514	6.57	6.374	5.732	---NA---
TRINITY_DN64434_c6_g1	5.97504	2.90847	3.52036e-27	2.16474e-25	0	0.108	4.068	6.443	5.032	7.994	1.881	2.477	10.328	10.727	11.829	---NA---
TRINITY_DN63507_c2_g1	5.66983	4.17675	3.53533e-27	2.16901e-25	0.012	0.224	4.793	6.568	7.391	9.584	3.231	4.119	11.822	12.28	13.815	---NA---
TRINITY_DN57129_c0_g1	5.52357	3.12667	3.60828e-27	2.20874e-25	0	0.258	7.021	7.864	6.948	9.009	3.946	6.711	29.02	29.027	26.974	YS51_CAEELUncharacterized protein ZK673.1 OS=Caenorhabditis elegans OX=6239 GN=ZK673.1 PE=3 SV=2
TRINITY_DN58945_c2_g1	9.71316	2.23032	3.78729e-27	2.31307e-25	0	0	12.477	9.431	13.532	10.313	3.152	5.184	12.444	17.101	10.949	---NA---
TRINITY_DN61138_c3_g2	5.72462	3.13549	4.15562e-27	2.5323e-25	0	0.274	7.862	7.221	7.643	12.57	5.072	6.082	13.968	14.826	22.403	---NA---
TRINITY_DN66044_c3_g2	5.86751	2.80345	4.6896e-27	2.85126e-25	0	0.283	16.05	19.35	12.09	18.973	7.562	9.277	37.89	39.418	25.944	---NA---
TRINITY_DN60413_c2_g1	5.80701	4.10175	5.23801e-27	3.17753e-25	0.4	6.907	269.19	261.375	200.158	310.261	78.996	151.763	482.083	664.296	538.661	---NA---
TRINITY_DN64012_c0_g1	5.34167	2.92289	5.26047e-27	3.184e-25	0.041	0.166	7.547	9.462	5.284	11.647	3.92	3.503	23.431	28.477	40.742	---NA---
TRINITY_DN57113_c0_g1	6.82789	3.04926	5.58322e-27	3.37179e-25	0	0.125	5.403	6.609	6.948	12.981	3.814	5.428	8.431	7.491	18.46	---NA---
TRINITY_DN60128_c0_g1	4.71108	3.38866	5.60548e-27	3.37768e-25	0.122	0.457	10.396	9.95	8.279	11.185	3.192	4.889	15.777	19.606	18.273	PGBD3_HUMANPiggyBac transposable element-derived protein 3 OS=Homo sapiens OX=9606 GN=PGBD3 PE=1 SV=3	C:GO:0005634	C:nucleus
TRINITY_DN65878_c2_g1	5.86064	2.79545	5.62002e-27	3.3789e-25	0	2.103	95.378	107.291	85.549	67.54	20.554	41.101	152.051	108.282	27.732	---NA---
TRINITY_DN58451_c1_g3	9.79807	2.31191	5.84679e-27	3.50742e-25	0	0	3.921	4.41	6.776	4.761	1.258	2.169	2.197	2.3	0.534	---NA---
TRINITY_DN67454_c2_g3	6.36674	4.96679	6.72621e-27	4.02603e-25	0.046	0.623	27.318	41.221	33.951	42.318	16.713	14.949	70.199	60.412	94.202	---NA---
TRINITY_DN63466_c9_g2	4.71936	2.76406	7.17946e-27	4.28782e-25	0.041	0.091	2.933	2.749	2.349	2.35	11.085	9.611	0	0.025	0	---NA---
TRINITY_DN54246_c1_g1	6.28002	2.51338	7.30014e-27	4.35027e-25	0	0.449	19.025	17.15	21.024	26.772	7.151	10.15	46.204	46.613	39.487	SIM20_BOVINSmall integral membrane protein 20 OS=Bos taurus OX=9913 GN=SMIM20 PE=1 SV=2	C:GO:0016020	C:membrane
TRINITY_DN67511_c8_g4	5.26698	3.83825	8.27689e-27	4.92147e-25	0.215	0.54	19.288	18.25	14.49	22.441	6.847	11.305	31.027	40.461	35.871	CUBN_PIGCubilin OS=Sus scrofa OX=9823 GN=CUBN PE=1 SV=3	P:GO:0006629; P:GO:0006897; P:GO:0008202; P:GO:0008203; P:GO:0015031; F:GO:0005509; F:GO:0031419; F:GO:0038024; F:GO:0046872; C:GO:0005764; C:GO:0005765; C:GO:0005768; C:GO:0005886; C:GO:0005905; C:GO:0016020; C:GO:0016324	P:lipid metabolic process; P:endocytosis; P:steroid metabolic process; P:cholesterol metabolic process; P:protein transport; F:calcium ion binding; F:cobalamin binding; F:cargo receptor activity; F:metal ion binding; C:lysosome; C:lysosomal membrane; C:endosome; C:plasma membrane; C:clathrin-coated pit; C:membrane; C:apical plasma membrane
TRINITY_DN66487_c6_g2	5.97355	3.16288	8.99317e-27	5.33562e-25	0	0.607	20.381	19.402	19.512	32.241	11.681	12.024	48.709	52.519	82.167	---NA---
TRINITY_DN63041_c1_g2	5.22973	3.28801	9.88826e-27	5.8538e-25	0.261	3.691	158.897	131.787	101.914	87.919	34.83	54.998	149.4	128.611	40.442	HS90A_CRIGRHeat shock protein HSP 90-alpha OS=Cricetulus griseus OX=10029 GN=HSP90AA1 PE=2 SV=2	P:GO:0002218; P:GO:0002230; P:GO:0006457; P:GO:0009408; P:GO:0009409; P:GO:0032728; P:GO:0042981; P:GO:0045429; P:GO:0046677; P:GO:0050790; P:GO:0098586; F:GO:0005524; F:GO:0016787; F:GO:0030235; F:GO:0030911; F:GO:0051082; C:GO:0005634; C:GO:0005739; C:GO:0005886; C:GO:0042470	P:activation of innate immune response; P:positive regulation of defense response to virus by host; P:protein folding; P:response to heat; P:response to cold; P:positive regulation of interferon-beta production; P:regulation of apoptotic process; P:positive regulation of nitric oxide biosynthetic process; P:response to antibiotic; P:regulation of catalytic activity; P:cellular response to virus; F:ATP binding; F:hydrolase activity; F:nitric-oxide synthase regulator activity; F:TPR domain binding; F:unfolded protein binding; C:nucleus; C:mitochondrion; C:plasma membrane; C:melanosome	EC:3	Hydrolases
TRINITY_DN62254_c6_g2	6.21352	2.44891	1.05406e-26	6.22636e-25	0	0.166	13.549	9.525	12.413	17.29	5.324	4.632	21.293	24.682	40.358	---NA---
TRINITY_DN59855_c3_g3	5.68858	2.62942	1.09566e-26	6.45791e-25	0	0.274	6.096	6.37	9.015	10.2	2.649	5.569	12.364	15.647	11.764	RT18C_BOVIN28S ribosomal protein S18c, mitochondrial OS=Bos taurus OX=9913 GN=MRPS18C PE=1 SV=2	F:GO:0003735; F:GO:0070181; C:GO:0005743; C:GO:0005763	F:structural constituent of ribosome; F:small ribosomal subunit rRNA binding; C:mitochondrial inner membrane; C:mitochondrial small ribosomal subunit
TRINITY_DN63240_c0_g1	6.27921	2.51285	1.12312e-26	6.60534e-25	0	0.856	54.816	56.473	34.183	45.345	12.475	26.293	56.48	94.335	51.063	ECI2_RATEnoyl-CoA delta isomerase 2 OS=Rattus norvegicus OX=10116 GN=Eci2 PE=1 SV=1	P:GO:0006635; F:GO:0004165; C:GO:0005739; C:GO:0005777	P:fatty acid beta-oxidation; F:dodecenoyl-CoA delta-isomerase activity; C:mitochondrion; C:peroxisome	EC:5.3; EC:5; EC:5.3.3.8; EC:5.3.3	Intramolecular oxidoreductases; Isomerases; Delta(3)-Delta(2)-enoyl-CoA isomerase; Intramolecular oxidoreductases
TRINITY_DN67831_c3_g3	9.4835	2.01047	1.14583e-26	6.72428e-25	0	0	6.275	5.136	6.504	6.054	3.019	6.159	6.05	7.343	6.678	---NA---
TRINITY_DN67489_c1_g2	6.19703	2.43288	1.15864e-26	6.78469e-25	0	0.108	3.174	2.832	5.324	6.003	1.324	2.4	4.373	5.684	5.966	EGL4_CAEBRcGMP-dependent protein kinase egl-4 OS=Caenorhabditis briggsae OX=6238 GN=egl-4 PE=3 SV=2	P:GO:0006468; P:GO:0006935; P:GO:0007275; F:GO:0004692; F:GO:0005524; F:GO:0030553; F:GO:0046872; F:GO:0106310; F:GO:0106311; C:GO:0005634; C:GO:0005737	P:protein phosphorylation; P:chemotaxis; P:multicellular organism development; F:cGMP-dependent protein kinase activity; F:ATP binding; F:cGMP binding; F:metal ion binding; F:protein serine kinase activity; F:protein threonine kinase activity; C:nucleus; C:cytoplasm	EC:2.7.1; EC:2.7.11; EC:2.7.11.12; EC:2.7.11.1; EC:2.7; EC:2	Transferring phosphorus-containing groups; Transferring phosphorus-containing groups; cGMP-dependent protein kinase; Non-specific serine/threonine protein kinase; Transferring phosphorus-containing groups; Transferases
TRINITY_DN66353_c3_g1	7.42229	2.26543	1.18134e-26	6.90263e-25	0	0.1	7.915	10.396	11.072	15.207	5.244	6.146	15.191	16.625	25.016	---NA---
TRINITY_DN66851_c2_g1	7.54086	2.38051	1.23955e-26	7.2229e-25	0	0.058	6.075	8.435	6.937	10.785	3.086	3.4	22.245	24.699	26.768	---NA---
TRINITY_DN68240_c1_g4	5.39457	3.90567	1.2415e-26	7.2229e-25	0.058	1.721	56.445	59.99	65.866	65.344	21.388	45.181	116.725	192.736	146.979	---NA---
TRINITY_DN60379_c2_g1	6.62521	2.32514	1.65081e-26	9.58357e-25	0	0.125	11.688	14.712	17.051	24.453	9.932	6.352	30.368	31.081	57.553	---NA---
TRINITY_DN63806_c1_g1	5.63573	2.83198	1.68334e-26	9.75147e-25	0	0.615	14.547	15.947	17.918	23.447	6.132	6.775	26.339	20.419	13.403	---NA---
TRINITY_DN57623_c2_g1	5.47302	2.89026	1.99452e-26	1.15293e-24	0	0.191	4.541	4.617	5.082	6.434	1.695	3.439	11.478	14.473	12.766	---NA---
TRINITY_DN66763_c4_g1	5.87261	2.50334	2.04289e-26	1.17837e-24	0	0.266	7.883	10.925	13.028	16.982	7.8	7.981	11.273	17.914	19.687	---NA---
TRINITY_DN68115_c1_g5	7.53412	2.37417	2.15302e-26	1.23925e-24	0	0.075	10.059	7.885	8.581	13.165	4.542	5.235	21.725	29.192	33.905	TNKS2_MOUSEPoly	P:GO:0000209; P:GO:0040014; P:GO:0070198; P:GO:0070212; P:GO:0070213; P:GO:0090263; P:GO:1904355; P:GO:1904357; F:GO:0003950; F:GO:0019899; F:GO:0046872; F:GO:0047485; F:GO:1990404; C:GO:0000139; C:GO:0000242; C:GO:0000781; C:GO:0005635; C:GO:0048471	P:protein polyubiquitination; P:regulation of multicellular organism growth; P:protein localization to chromosome, telomeric region; P:protein poly-ADP-ribosylation; P:protein auto-ADP-ribosylation; P:positive regulation of canonical Wnt signaling pathway; P:positive regulation of telomere capping; P:negative regulation of telomere maintenance via telomere lengthening; F:NAD+ ADP-ribosyltransferase activity; F:enzyme binding; F:metal ion binding; F:protein N-terminus binding; F:protein ADP-ribosylase activity; C:Golgi membrane; C:pericentriolar material; C:chromosome, telomeric region; C:nuclear envelope; C:perinuclear region of cytoplasm	EC:2.4.2; EC:2.4; EC:2; EC:2.4.2.30	Glycosyltransferases; Glycosyltransferases; Transferases; NAD(+) ADP-ribosyltransferase
TRINITY_DN56138_c0_g1	5.88158	2.51228	2.28975e-26	1.31258e-24	0	0.249	8.892	8.207	9.479	10.826	3.192	5.928	17.85	22.695	25.054	MEA1_MACFAMale-enhanced antigen 1 OS=Macaca fascicularis OX=9541 GN=MEA1 PE=2 SV=1	P:GO:0007275; P:GO:0007283; P:GO:0030154	P:multicellular organism development; P:spermatogenesis; P:cell differentiation
TRINITY_DN63070_c3_g6	5.50187	2.70138	2.29014e-26	1.31258e-24	0	0.291	10.217	11.89	11.314	10.774	3.178	8.816	17.506	23.467	11.23	---NA---
TRINITY_DN66142_c0_g2	5.59646	3.01137	2.37729e-26	1.35964e-24	0	0.507	10.08	13.135	13.643	19.394	5.43	6.07	28.954	24.806	25.831	ASTER_HUMANProtein Asterix OS=Homo sapiens OX=9606 GN=WDR83OS PE=1 SV=1	P:GO:0006457; P:GO:0045048; F:GO:0005515; F:GO:0044183; C:GO:0030176	P:protein folding; P:protein insertion into ER membrane; F:protein binding; F:protein folding chaperone; C:integral component of endoplasmic reticulum membrane
TRINITY_DN60440_c6_g4	6.94372	5.13216	2.6533e-26	1.51429e-24	0	1.222	212.588	179.825	81.979	137.799	22.447	33.555	102.435	120.866	95.073	---NA---
TRINITY_DN63904_c1_g2	5.49865	3.56447	3.00583e-26	1.71186e-24	0	0.632	22.347	24.558	16.719	22.411	6.661	12.793	41.347	57.332	32.097	Y2258_MYCTUUncharacterized S-adenosylmethionine-dependent methyltransferase Rv2258c OS=Mycobacterium tuberculosis (strain ATCC 25618 / H37Rv) OX=83332 GN=Rv2258c PE=1 SV=1	P:GO:0071456	P:cellular response to hypoxia
TRINITY_DN63564_c5_g3	5.42608	2.84471	3.07787e-26	1.7492e-24	0	0.607	13.349	17.119	15.458	18.347	6.092	7.584	24.845	31.82	26.365	ATX3_MOUSEAtaxin-3 OS=Mus musculus OX=10090 GN=Atxn3 PE=1 SV=2	P:GO:0000226; P:GO:0006515; P:GO:0010810; P:GO:0030036; P:GO:0034605; P:GO:0035520; P:GO:0035640; P:GO:0043161; P:GO:0045104; P:GO:0070536; P:GO:0070932; P:GO:0071108; P:GO:0071218; P:GO:1904294; P:GO:1904379; F:GO:0000977; F:GO:0004407; F:GO:0004843; F:GO:0008234; F:GO:0031625; F:GO:0042802; F:GO:0051117; F:GO:0061578; F:GO:1990380; C:GO:0005654; C:GO:0005730; C:GO:0005759; C:GO:0005789; C:GO:0005829; C:GO:0005886; C:GO:0031966; C:GO:0042405	P:microtubule cytoskeleton organization; P:protein quality control for misfolded or incompletely synthesized proteins; P:regulation of cell-substrate adhesion; P:actin cytoskeleton organization; P:cellular response to heat; P:monoubiquitinated protein deubiquitination; P:exploration behavior; P:proteasome-mediated ubiquitin-dependent protein catabolic process; P:intermediate filament cytoskeleton organization; P:protein K63-linked deubiquitination; P:histone H3 deacetylation; P:protein K48-linked deubiquitination; P:cellular response to misfolded protein; P:positive regulation of ERAD pathway; P:protein localization to cytosolic proteasome complex involved in ERAD pathway; F:RNA polymerase II transcription regulatory region sequence-specific DNA binding; F:histone deacetylase activity; F:thiol-dependent ubiquitin-specific protease activity; F:cysteine-type peptidase activity; F:ubiquitin protein ligase binding; F:identical protein binding; F:ATPase binding; F:Lys63-specific deubiquitinase activity; F:Lys48-specific deubiquitinase activity; C:nucleoplasm; C:nucleolus; C:mitochondrial matrix; C:endoplasmic reticulum membrane; C:cytosol; C:plasma membrane; C:mitochondrial membrane; C:nuclear inclusion body	EC:3.5.1; EC:3.4; EC:3.5.1.98; EC:3.4.19.9; EC:3; EC:3.5; EC:3.4.19; EC:3.4.19.2; EC:3.4.19.12	Acting on carbon-nitrogen bonds, other than peptide bonds; Acting on peptide bonds (peptidases); Histone deacetylase; Folate gamma-glutamyl hydrolase; Hydrolases; Acting on carbon-nitrogen bonds, other than peptide bonds; Acting on peptide bonds (peptidases); Peptidyl-glycinamidase; Ubiquitinyl hydrolase 1
TRINITY_DN60502_c0_g1	5.98444	2.61274	3.16122e-26	1.7928e-24	0	0.416	13.328	13.467	15.156	20.41	6.224	8.957	56.436	72.421	86.063	RDH11_HUMANRetinol dehydrogenase 11 OS=Homo sapiens OX=9606 GN=RDH11 PE=1 SV=2	P:GO:0042572; P:GO:0110095; F:GO:0004745; F:GO:0005515; F:GO:0052650; C:GO:0005789	P:retinol metabolic process; P:cellular detoxification of aldehyde; F:retinol dehydrogenase activity; F:protein binding; F:NADP-retinol dehydrogenase activity; C:endoplasmic reticulum membrane	EC:1.1; EC:1.1.1.105; EC:1; EC:1.1.1.300; EC:1.1.1; EC:1.1.1.2	Acting on the CH-OH group of donors; All-trans-retinol dehydrogenase (NAD(+)); Oxidoreductases; NADP-retinol dehydrogenase; Acting on the CH-OH group of donors; Alcohol dehydrogenase (NADP(+))
TRINITY_DN68135_c3_g8	5.98942	2.61763	3.26778e-26	1.84934e-24	0	0.233	6.569	4.835	8.531	11.585	4.211	3.092	13.712	9.355	12.232	---NA---
TRINITY_DN67807_c1_g2	9.49685	2.02277	3.3872e-26	1.91292e-24	0	0	57.443	44.531	67.449	59.115	8.886	26.139	75.824	69.554	25.044	---NA---
TRINITY_DN58279_c1_g1	5.52308	2.45242	3.42256e-26	1.92885e-24	0.064	0.125	4.036	3.268	6.746	7.84	2.053	3.516	5.069	6.21	3.99	---NA---
TRINITY_DN66368_c2_g1	6.38296	3.788	3.56169e-26	2.00308e-24	0	0.648	22.62	25.16	24.402	49.552	14.276	18.35	74.74	73.907	161.384	---NA---
TRINITY_DN63747_c9_g1	6.19404	2.43064	3.57227e-26	2.00485e-24	0	0.424	12.845	14.079	19.199	23.098	7.747	11.959	25.468	31.549	44.413	---NA---
TRINITY_DN66714_c2_g1	9.45293	1.98093	3.58428e-26	2.00742e-24	0	0	65.074	80.492	64	60.675	21.52	37.533	97.879	86.581	43.561	EIF3C_DANREEukaryotic translation initiation factor 3 subunit C OS=Danio rerio OX=7955 GN=eif3c PE=1 SV=1	P:GO:0001732; F:GO:0003743; F:GO:0031369; C:GO:0005852; C:GO:0016282; C:GO:0033290	P:formation of cytoplasmic translation initiation complex; F:translation initiation factor activity; F:translation initiation factor binding; C:eukaryotic translation initiation factor 3 complex; C:eukaryotic 43S preinitiation complex; C:eukaryotic 48S preinitiation complex
TRINITY_DN62509_c3_g3	6.16565	2.40309	3.63984e-26	2.03432e-24	0	0.15	7.253	7.896	6.887	7.86	1.867	3.529	11.514	12.353	7.98	---NA---
TRINITY_DN68069_c6_g4	4.32822	3.92692	3.67143e-26	2.04773e-24	0.215	3.009	24.922	26.374	29.706	34.991	12.316	18.645	36.623	50.227	26.805	---NA---
TRINITY_DN64050_c8_g2	6.9367	2.62875	3.96907e-26	2.20917e-24	0	0.058	3.658	3.756	3.64	6.27	1.073	2.412	7.632	9.38	7.652	LRC47_MOUSELeucine-rich repeat-containing protein 47 OS=Mus musculus OX=10090 GN=Lrrc47 PE=1 SV=1	P:GO:0008150; F:GO:0003723; F:GO:0004826; C:GO:0005575	P:biological_process; F:RNA binding; F:phenylalanine-tRNA ligase activity; C:cellular_component
TRINITY_DN67378_c3_g6	5.73407	4.85134	4.02882e-26	2.23782e-24	0.539	2.061	21.968	25.637	28.698	38.921	12.965	16.759	51.404	50.326	68.09	---NA---
TRINITY_DN62729_c5_g1	5.51666	3.44405	4.19837e-26	2.32721e-24	0	0.316	9.218	9.96	8.228	11.606	3.629	5.338	17.52	20.288	11.445	SNR27_MOUSEU4/U6.U5 small nuclear ribonucleoprotein 27 kDa protein OS=Mus musculus OX=10090 GN=Snrnp27 PE=1 SV=1	P:GO:0006397; P:GO:0008380; C:GO:0005634	P:mRNA processing; P:RNA splicing; C:nucleus
TRINITY_DN63905_c3_g1	7.34189	3.02562	4.23698e-26	2.3438e-24	0	0.15	5.161	10.438	10.961	23.18	8.039	6.057	17.264	22.21	30.308	---NA---
TRINITY_DN68101_c2_g1	3.371	4.51212	4.51184e-26	2.49074e-24	0.562	0.707	13.118	10.012	8.995	11.072	24.169	19.004	0	0.025	0.037	---NA---
TRINITY_DN63604_c7_g3	9.61924	2.13971	4.6336e-26	2.55273e-24	0	0	7.81	9.711	15.337	11.339	6.158	6.429	13.148	10.021	1.986	---NA---
TRINITY_DN59832_c5_g1	6.69157	3.6169	4.64598e-26	2.55434e-24	0	0.224	2.954	7.844	9.993	21.816	8.873	5.531	9.463	12.296	21.261	---NA---
TRINITY_DN65250_c0_g1	5.02058	3.20362	4.98128e-26	2.73312e-24	0.215	1.471	35.885	35.515	32.913	42.328	11.429	20.57	69.569	84.536	77.849	---NA---
TRINITY_DN61969_c6_g2	6.4769	2.17183	5.19878e-26	2.84668e-24	0.012	0.017	2.859	2.604	2.47	3.92	2.688	1.014	6.856	2.793	8.448	---NA---
TRINITY_DN60055_c5_g1	5.65165	2.59422	5.32324e-26	2.90893e-24	0	0.241	6.874	11.319	10.699	10.549	4.979	7.032	24.845	23.688	7.062	---NA---
TRINITY_DN67087_c0_g2	6.6659	2.36531	5.80583e-26	3.16623e-24	0	0.1	3.574	3.984	5.879	8.363	2.225	2.746	4.761	5.733	7.315	---NA---
TRINITY_DN67572_c2_g3	5.67711	3.09143	5.96125e-26	3.24443e-24	0	0.233	5.024	6.671	6.453	9.892	2.768	3.041	7.566	9.996	8.841	---NA---
TRINITY_DN64649_c6_g1	7.64308	2.48054	6.15922e-26	3.34543e-24	0	0.033	2.827	3.963	3.529	6.023	1.655	2.361	4.783	5.29	4.477	---NA---
TRINITY_DN64623_c8_g1	6.61067	2.83412	6.96138e-26	3.77355e-24	0	0.241	12.445	15.355	17.011	12.601	6.436	7.686	26.032	17.298	3.915	---NA---
TRINITY_DN67660_c5_g1	5.71661	3.31974	7.14021e-26	3.86273e-24	0	0.391	6.317	8.435	10.759	16.849	5.522	5.197	19.359	21.068	29.643	---NA---
TRINITY_DN67345_c3_g1	5.46678	3.2417	7.26681e-26	3.92335e-24	0	0.283	12.687	19.651	10.608	8.537	6.953	9.303	27.548	23.467	9.225	FCN1_RATFicolin-1 OS=Rattus norvegicus OX=10116 GN=Fcn1 PE=2 SV=2	P:GO:0002252; P:GO:0002253; P:GO:0050794; P:GO:0098542; F:GO:0005488; C:GO:0016020; C:GO:0071944	P:immune effector process; P:activation of immune response; P:regulation of cellular process; P:defense response to other organism; F:binding; C:membrane; C:cell periphery
TRINITY_DN56884_c1_g3	7.2909	2.13888	7.38019e-26	3.97661e-24	0	0.125	14.621	14.131	13.27	16.767	5.006	9.662	35.913	37.438	40.311	MTHFS_MOUSE5-formyltetrahydrofolate cyclo-ligase OS=Mus musculus OX=10090 GN=Mthfs PE=2 SV=2	F:GO:0036094; F:GO:0043168; F:GO:0097159; F:GO:1901363; C:GO:0005737	F:small molecule binding; F:anion binding; F:organic cyclic compound binding; F:heterocyclic compound binding; C:cytoplasm
TRINITY_DN63664_c7_g2	6.62871	2.32935	7.61311e-26	4.09394e-24	0	0.158	13.749	13.26	9.569	13.299	4.158	7.789	21.366	23.434	26.936	---NA---
TRINITY_DN61871_c3_g1	5.62113	3.03668	7.645e-26	4.10292e-24	0	0.191	5.55	4.337	4.598	7.275	3.006	3.041	10.181	11.688	15.295	---NA---
TRINITY_DN58417_c0_g1	5.55136	2.96835	7.96251e-26	4.26484e-24	0	0.574	14.936	16.933	15.196	21.282	5.403	10.035	32.001	43.878	53.985	HIUH_MOUSE5-hydroxyisourate hydrolase OS=Mus musculus OX=10090 GN=Urah PE=1 SV=1	F:GO:0033971	F:hydroxyisourate hydrolase activity	EC:3.5.2; EC:3.5; EC:3; EC:3.5.2.17	Acting on carbon-nitrogen bonds, other than peptide bonds; Acting on carbon-nitrogen bonds, other than peptide bonds; Hydrolases; Hydroxyisourate hydrolase
TRINITY_DN56494_c0_g1	7.42613	2.26983	8.05685e-26	4.30682e-24	0	0.025	2.291	3.579	3.166	4.638	1.444	1.642	4.256	4.715	5.31	---NA---
TRINITY_DN58253_c2_g1	6.15746	2.39569	8.22183e-26	4.38633e-24	0	0.183	5.56	6.671	8.188	9.769	2.98	3.67	17.594	14.875	12.382	---NA---
TRINITY_DN46354_c0_g1	5.63044	3.94095	8.39332e-26	4.46899e-24	0	0.565	16.366	15.999	16.93	21.826	6.622	10.33	32.543	36.601	28.032	TPIS_CHICKTriosephosphate isomerase OS=Gallus gallus OX=9031 GN=TPI1 PE=1 SV=2	P:GO:0006094; P:GO:0006096; P:GO:0007275; P:GO:0019242; P:GO:0019563; P:GO:0046166; F:GO:0004807; F:GO:0008929; F:GO:0031625; F:GO:0042803; C:GO:0005829	P:gluconeogenesis; P:glycolytic process; P:multicellular organism development; P:methylglyoxal biosynthetic process; P:glycerol catabolic process; P:glyceraldehyde-3-phosphate biosynthetic process; F:triose-phosphate isomerase activity; F:methylglyoxal synthase activity; F:ubiquitin protein ligase binding; F:protein homodimerization activity; C:cytosol	EC:5.3.1.1; EC:4.2; EC:5.3; EC:4.2.3.3; EC:4; EC:5; EC:5.3.1; EC:4.2.3	Triose-phosphate isomerase; Carbon-oxygen lyases; Intramolecular oxidoreductases; Methylglyoxal synthase; Lyases; Isomerases; Intramolecular oxidoreductases; Carbon-oxygen lyases
TRINITY_DN66517_c3_g1	7.0432	2.72871	8.48258e-26	4.50762e-24	0	0.091	6.16	6.848	8.722	6.044	1.96	3.388	4.593	5.495	3.053	LONF1_HUMANLON peptidase N-terminal domain and RING finger protein 1 OS=Homo sapiens OX=9606 GN=LONRF1 PE=1 SV=2	P:GO:0000209; F:GO:0005515; F:GO:0046872; C:GO:0005829	P:protein polyubiquitination; F:protein binding; F:metal ion binding; C:cytosol
TRINITY_DN53644_c0_g2	5.63897	4.13915	8.64352e-26	4.58412e-24	0.122	1.089	25.7	35.089	32.277	53.123	12.793	21.827	77.912	92.167	104.392	VATF_HUMANV-type proton ATPase subunit F OS=Homo sapiens OX=9606 GN=ATP6V1F PE=1 SV=2	P:GO:0008286; P:GO:0033572; P:GO:0034198; P:GO:0090383; P:GO:1902600; F:GO:0005515; F:GO:0016887; F:GO:0046961; C:GO:0005829; C:GO:0016471; C:GO:0033180	P:insulin receptor signaling pathway; P:transferrin transport; P:cellular response to amino acid starvation; P:phagosome acidification; P:proton transmembrane transport; F:protein binding; F:ATPase activity; F:proton-transporting ATPase activity, rotational mechanism; C:cytosol; C:vacuolar proton-transporting V-type ATPase complex; C:proton-transporting V-type ATPase, V1 domain	EC:7.1.2.2; EC:3.6.1; EC:3.6; EC:3; EC:7; EC:3.6.1.15	H(+)-transporting two-sector ATPase; Acting on acid anhydrides; Acting on acid anhydrides; Hydrolases; Translocases; Nucleoside-triphosphate phosphatase
TRINITY_DN65908_c0_g3	5.5088	3.91903	8.66394e-26	4.58594e-24	0.052	0.748	20.181	19.547	20.661	28.998	8.979	14.243	48.467	61.505	54.594	CBPA1_ANOGAZinc carboxypeptidase A 1 OS=Anopheles gambiae OX=7165 GN=AGAP009593 PE=2 SV=3	F:GO:0008233	F:peptidase activity	EC:3.4; EC:3	Acting on peptide bonds (peptidases); Hydrolases
TRINITY_DN55280_c0_g1	10.1064	2.60962	8.78419e-26	4.64049e-24	0	0	7.169	6.972	10.981	5.962	1.377	2.515	3.626	1.511	0.843	---NA---
TRINITY_DN54754_c0_g1	5.48328	3.55065	9.07384e-26	4.78415e-24	0	0.781	18.09	22.338	20.137	27.387	8.701	11.138	41.831	50.285	53.704	SNAG_HUMANGamma-soluble NSF attachment protein OS=Homo sapiens OX=9606 GN=NAPG PE=1 SV=1	P:GO:0016043; P:GO:0016192; F:GO:0005515; C:GO:0005739; C:GO:0016020	P:cellular component organization; P:vesicle-mediated transport; F:protein binding; C:mitochondrion; C:membrane
TRINITY_DN61913_c8_g1	9.44664	1.97469	9.19739e-26	4.8285e-24	0	0	3.637	2.853	4.598	4.597	0.808	0.924	4.329	3.499	4.861	---NA---
TRINITY_DN62151_c2_g1	6.47403	2.17949	9.20489e-26	4.8285e-24	0	0.058	2.691	2.324	3.328	3.643	1.311	2.22	3.999	5.043	7.137	---NA---
TRINITY_DN65349_c4_g2	5.18536	2.9198	9.21163e-26	4.8285e-24	0.133	0.15	10.311	9.338	9.731	7.224	4.264	6.082	20.157	14.497	10.434	---NA---
TRINITY_DN60892_c2_g3	5.33747	3.53374	9.71365e-26	5.08178e-24	0	0.482	11.079	9.722	12.796	14.612	5.297	6.608	19.857	16.92	8.261	---NA---
TRINITY_DN63749_c1_g1	5.40555	2.59929	1.05599e-25	5.51205e-24	0.017	0.1	1.566	2.49	3.539	3.314	0.927	1.104	3.765	3.146	2.969	---NA---
TRINITY_DN62825_c6_g3	9.42895	1.95783	1.05769e-25	5.51205e-24	0	0	18.825	25.181	42.633	35.689	14.051	13.525	13.309	14.662	27.892	---NA---
TRINITY_DN60831_c0_g1	7.22572	2.07606	1.08943e-25	5.66652e-24	0	0.058	3.868	4.679	5.899	7.891	1.92	3.118	8.848	6.653	5.554	---NA---
TRINITY_DN62757_c3_g6	9.64337	2.16267	1.11135e-25	5.76943e-24	0	0	4.089	3.86	7.633	5.562	1.947	2.387	9.244	7.565	0	---NA---
TRINITY_DN65535_c4_g2	6.37722	2.59902	1.15729e-25	5.99635e-24	0.041	0.083	5.171	6.474	6.635	9.256	2.529	3.388	8.028	7.918	8.364	---NA---
TRINITY_DN61885_c2_g1	7.5617	2.40166	1.21753e-25	6.29643e-24	0	0.166	10.469	22.214	19.865	32.693	14.938	10.856	15.872	14.768	41.519	---NA---
TRINITY_DN56578_c1_g1	5.74628	2.68766	1.2448e-25	6.4251e-24	0	4.721	170.406	155.07	123.523	165.556	37.412	66.457	276.372	405.628	234.504	YD85C_YEASTSERF-like protein YDL085C-A OS=Saccharomyces cerevisiae (strain ATCC 204508 / S288c) OX=559292 GN=YDL085C-A PE=1 SV=1	P:GO:0008150; F:GO:0003674; C:GO:0005634; C:GO:0005737	P:biological_process; F:molecular_function; C:nucleus; C:cytoplasm
TRINITY_DN58306_c1_g2	6.56033	2.25239	1.2763e-25	6.57513e-24	0.029	0.042	7.726	9.182	4.699	6.29	3.165	3.991	2.879	4.46	5.582	---NA---
TRINITY_DN62870_c1_g1	4.50856	4.37073	1.32998e-25	6.83866e-24	0.719	0.191	29.62	16.715	14.974	14.54	39.65	36.763	0	0.033	0	PKHB2_PONABPleckstrin homology domain-containing family B member 2 OS=Pongo abelii OX=9601 GN=PLEKHB2 PE=2 SV=1	C:GO:0005768; C:GO:0016020; C:GO:0016021; C:GO:0055038	C:endosome; C:membrane; C:integral component of membrane; C:recycling endosome membrane
TRINITY_DN62196_c0_g1	5.76047	3.17422	1.37786e-25	7.07138e-24	0	0.357	9.523	9.857	8.5	14.017	3.39	5.505	17.711	20.074	22.441	---NA---
TRINITY_DN65340_c6_g1	5.71183	2.65425	1.41554e-25	7.25097e-24	0	0.357	13.99	12.502	10.931	14.479	8.701	14.474	35.539	40.97	46.052	---NA---
TRINITY_DN67824_c3_g3	9.39699	1.92783	1.41828e-25	7.25121e-24	0	0	2.397	2.822	4.054	4.505	1.059	1.95	0.828	2.973	1.04	---NA---
TRINITY_DN56219_c0_g2	3.73519	3.62039	1.46813e-25	7.49191e-24	1.513	2.236	33.678	26.654	35.373	46.381	14.554	22.584	73.649	76.027	95.841	UFM1_COLLIUbiquitin-fold modifier 1 OS=Columba livia OX=8932 GN=UFM1 PE=3 SV=1	P:GO:0034976; P:GO:0061709; P:GO:1990592; C:GO:0005634; C:GO:0005737	P:response to endoplasmic reticulum stress; P:reticulophagy; P:protein K69-linked ufmylation; C:nucleus; C:cytoplasm
TRINITY_DN67450_c4_g1	4.55649	2.82793	1.47656e-25	7.52068e-24	0.22	0.183	9.008	13.156	15.418	15.597	5.43	9.919	15.667	23.237	7.933	---NA---
TRINITY_DN61368_c2_g1	6.53815	2.24193	1.57087e-25	7.98599e-24	0	0.066	3.605	3.922	3.912	5.049	1.245	3.092	5.64	7.023	4.439	CWC25_MOUSEPre-mRNA-splicing factor CWC25 homolog OS=Mus musculus OX=10090 GN=Cwc25 PE=2 SV=2	P:GO:0000398; C:GO:0016607; C:GO:0071006	P:mRNA splicing, via spliceosome; C:nuclear speck; C:U2-type catalytic step 1 spliceosome
TRINITY_DN63420_c1_g1	5.28537	2.47623	1.70724e-25	8.66298e-24	0.052	0.141	3.364	3.164	4.961	5.921	2.41	2.772	7.779	6.686	5.863	---NA---
TRINITY_DN66363_c11_g1	5.59995	2.54507	1.75258e-25	8.87633e-24	0	0.274	9.124	9.473	9.448	9.399	3.165	6.211	24.647	19.844	11.679	TI17B_HUMANMitochondrial import inner membrane translocase subunit Tim17-B OS=Homo sapiens OX=9606 GN=TIMM17B PE=1 SV=1	P:GO:0030150; F:GO:0005515; F:GO:0008320; C:GO:0005744; C:GO:0031305	P:protein import into mitochondrial matrix; F:protein binding; F:protein transmembrane transporter activity; C:TIM23 mitochondrial import inner membrane translocase complex; C:integral component of mitochondrial inner membrane	EC:7	Translocases
TRINITY_DN52598_c0_g1	6.01579	2.64256	1.87188e-25	9.46279e-24	0	1.903	113.489	100.06	88.06	65.765	18.633	32.965	177.028	141.95	20.165	YH24_CAEELPutative aminopeptidase W07G4.4 OS=Caenorhabditis elegans OX=6239 GN=lap-2 PE=3 SV=1	P:GO:0006508; P:GO:0019538; F:GO:0004177; F:GO:0008233; F:GO:0016787; F:GO:0030145; F:GO:0046872; F:GO:0070006; C:GO:0005737	P:proteolysis; P:protein metabolic process; F:aminopeptidase activity; F:peptidase activity; F:hydrolase activity; F:manganese ion binding; F:metal ion binding; F:metalloaminopeptidase activity; C:cytoplasm
TRINITY_DN62250_c2_g1	5.81638	2.45044	1.93386e-25	9.75785e-24	0	0.1	3.3	3.081	3.63	4.156	1.165	1.604	7.72	5.52	5.488	NLRP1_HUMANNACHT, LRR and PYD domains-containing protein 1 OS=Homo sapiens OX=9606 GN=NLRP1 PE=1 SV=1	P:GO:0002376; P:GO:0006915; P:GO:0006919; P:GO:0006954; P:GO:0032495; P:GO:0032731; P:GO:0042742; P:GO:0042981; P:GO:0045087; P:GO:0050727; P:GO:0051402; P:GO:0051607; P:GO:0070269; P:GO:0097264; P:GO:0140374; P:GO:1904784; F:GO:0000166; F:GO:0003690; F:GO:0003725; F:GO:0005515; F:GO:0005524; F:GO:0008656; F:GO:0016787; F:GO:0019899; F:GO:0019904; C:GO:0005634; C:GO:0005654; C:GO:0005737; C:GO:0005829; C:GO:0061702; C:GO:0072558	P:immune system process; P:apoptotic process; P:activation of cysteine-type endopeptidase activity involved in apoptotic process; P:inflammatory response; P:response to muramyl dipeptide; P:positive regulation of interleukin-1 beta production; P:defense response to bacterium; P:regulation of apoptotic process; P:innate immune response; P:regulation of inflammatory response; P:neuron apoptotic process; P:defense response to virus; P:pyroptosis; P:self proteolysis; P:antiviral innate immune response; P:NLRP1 inflammasome complex assembly; F:nucleotide binding; F:double-stranded DNA binding; F:double-stranded RNA binding; F:protein binding; F:ATP binding; F:cysteine-type endopeptidase activator activity involved in apoptotic process; F:hydrolase activity; F:enzyme binding; F:protein domain specific binding; C:nucleus; C:nucleoplasm; C:cytoplasm; C:cytosol; C:inflammasome complex; C:NLRP1 inflammasome complex
TRINITY_DN67549_c2_g1	5.26696	3.3382	1.94529e-25	9.79724e-24	0	0.615	12.55	8.674	14.974	17.475	6.132	6.634	26.398	31.689	54.603	---NA---
TRINITY_DN50976_c0_g1	9.95658	2.46426	2.03071e-25	1.02084e-23	0	0	30.629	35.556	28.849	16.654	9.575	14.962	10.826	16.066	4.777	---NA---
TRINITY_DN64790_c4_g3	5.11562	3.61561	2.1106e-25	1.05903e-23	0.081	0.432	7.442	9.628	11.122	16.664	5.032	6.313	17.074	18.695	18.217	---NA---
TRINITY_DN64334_c4_g1	3.76832	3.43645	2.19736e-25	1.10052e-23	0.731	0.565	6.548	5.706	9.6	8.445	10.992	11.061	3.706	3.885	2.538	---NA---
TRINITY_DN56054_c0_g1	5.64378	2.8423	2.2436e-25	1.12159e-23	0	0.59	19.666	19.775	14.893	22.955	5.469	10.137	36.484	46.301	53.929	EMRE_XENTREssential MCU regulator, mitochondrial OS=Xenopus tropicalis OX=8364 GN=smdt1 PE=3 SV=1	P:GO:0006851; C:GO:0005743; C:GO:0016021	P:mitochondrial calcium ion transmembrane transport; C:mitochondrial inner membrane; C:integral component of membrane
TRINITY_DN62458_c3_g2	9.80931	2.32676	2.25643e-25	1.12592e-23	0	0	20.759	22.867	15.801	27.377	9.442	8.123	45.046	52.634	76.576	---NA---
TRINITY_DN62789_c0_g1	5.60184	3.91389	2.26241e-25	1.12682e-23	0	22.052	659.153	511.783	494.033	628.105	166.018	296.79	1122.2	1394.48	1331.09	UBIQ_CAMDRUbiquitin OS=Camelus dromedarius OX=9838 PE=3 SV=2	C:GO:0005634; C:GO:0005737	C:nucleus; C:cytoplasm
TRINITY_DN62107_c1_g2	7.20911	2.06035	2.3233e-25	1.15502e-23	0	0.075	4.12	8.03	8.309	9.912	3.443	2.797	3.062	5.832	3.381	---NA---
TRINITY_DN63060_c7_g1	6.31712	2.55165	2.33073e-25	1.15658e-23	0	0.083	2.764	3.621	4.81	7.47	2.318	2.194	7.493	7.047	8.158	---NA---
TRINITY_DN67614_c1_g3	5.25656	3.03747	2.41113e-25	1.19428e-23	0	0.1	2.039	2.687	2.602	2.524	0.728	1.245	3.919	4.279	3.849	POL4_DROMERetrovirus-related Pol polyprotein from transposon 412 OS=Drosophila melanogaster OX=7227 GN=POL PE=4 SV=1	F:GO:0003824	F:catalytic activity
TRINITY_DN55553_c0_g1	5.28085	3.4789	2.4837e-25	1.22798e-23	0	0.465	11.92	12.066	12.181	12.673	4.582	9.072	29.76	26.325	20.952	TGM1_RATProtein-glutamine gamma-glutamyltransferase K OS=Rattus norvegicus OX=10116 GN=Tgm1 PE=1 SV=1	P:GO:0009887; P:GO:0010838; P:GO:0018149; P:GO:0030216; P:GO:0031424; P:GO:0045787; F:GO:0003810; F:GO:0016740; F:GO:0016746; F:GO:0042802; F:GO:0046872; C:GO:0005575; C:GO:0005912; C:GO:0016020; C:GO:0031224	P:animal organ morphogenesis; P:positive regulation of keratinocyte proliferation; P:peptide cross-linking; P:keratinocyte differentiation; P:keratinization; P:positive regulation of cell cycle; F:protein-glutamine gamma-glutamyltransferase activity; F:transferase activity; F:transferase activity, transferring acyl groups; F:identical protein binding; F:metal ion binding; C:cellular_component; C:adherens junction; C:membrane; C:intrinsic component of membrane
TRINITY_DN67560_c7_g1	7.41795	2.26238	2.58389e-25	1.27517e-23	0	0.191	38.45	37.113	20.207	30.373	12.025	20.197	56.524	81.374	80.931	---NA---
TRINITY_DN60672_c0_g1	6.55675	2.26025	2.59946e-25	1.28052e-23	0	0.05	3.09	3.175	2.733	3.694	0.795	1.796	6.68	5.429	4.402	FKB2B_RHIO9FK506-binding protein 2B OS=Rhizopus delemar (strain RA 99-880 / ATCC MYA-4621 / FGSC 9543 / NRRL 43880) OX=246409 GN=FKBP3 PE=3 SV=1	P:GO:0000413; P:GO:0061077; F:GO:0003755; F:GO:0016853; C:GO:0016020; C:GO:0016021	P:protein peptidyl-prolyl isomerization; P:chaperone-mediated protein folding; F:peptidyl-prolyl cis-trans isomerase activity; F:isomerase activity; C:membrane; C:integral component of membrane
TRINITY_DN64774_c3_g1	6.15498	2.39398	2.64248e-25	1.29934e-23	0	0.175	3.153	5.447	7.583	9.543	2.781	2.913	7.076	7.598	9.431	---NA---
TRINITY_DN64199_c2_g1	9.90728	2.41653	2.90914e-25	1.42786e-23	0	0	4.825	4.389	6.282	3.684	1.324	2.669	1.487	1.01	0.084	---NA---
TRINITY_DN68218_c2_g2	9.7612	2.27564	3.05401e-25	1.49624e-23	0	0	6.906	7.377	6.191	3.992	2.821	3.375	7.347	6.012	3.035	LRIG1_MOUSELeucine-rich repeats and immunoglobulin-like domains protein 1 OS=Mus musculus OX=10090 GN=Lrig1 PE=1 SV=2	P:GO:0032501; C:GO:0110165	P:multicellular organismal process; C:cellular anatomical entity
TRINITY_DN58953_c1_g1	9.43149	1.95997	3.1951e-25	1.56253e-23	0	0	5.571	6.153	8.299	7.173	1.828	1.63	9.8	6.431	3.99	---NA---
TRINITY_DN61485_c2_g1	9.47533	2.00173	3.31989e-25	1.62062e-23	0	0	6.286	9.473	12.292	9.871	3.351	6.557	13.441	10.407	3.156	---NA---
TRINITY_DN59984_c3_g1	7.23055	2.08117	3.34297e-25	1.62895e-23	0	1.338	150.278	134.755	114.206	141.011	35.823	90.401	166.078	360.56	187.524	IPSG_VULVUDouble-headed protease inhibitor, submandibular gland OS=Vulpes vulpes OX=9627 PE=1 SV=1	P:GO:0010466; P:GO:0010951; F:GO:0004867; F:GO:0030414; C:GO:0005576	P:negative regulation of peptidase activity; P:negative regulation of endopeptidase activity; F:serine-type endopeptidase inhibitor activity; F:peptidase inhibitor activity; C:extracellular region
TRINITY_DN66998_c4_g2	9.36278	1.89504	3.34943e-25	1.62915e-23	0	0	2.491	3.87	5.062	6.557	2.966	1.681	5.303	5.298	5.919	---NA---
TRINITY_DN62922_c0_g3	6.43576	2.14328	3.36621e-25	1.63437e-23	0	0.05	3.847	2.781	3.065	3.458	1.444	2.72	5.178	4.854	3.419	PPR3C_XENLAProtein phosphatase 1 regulatory subunit 3C OS=Xenopus laevis OX=8355 GN=ppp1r3c PE=2 SV=1	P:GO:0005975; P:GO:0005977; P:GO:0005978; F:GO:0019903	P:carbohydrate metabolic process; P:glycogen metabolic process; P:glycogen biosynthetic process; F:protein phosphatase binding
TRINITY_DN65131_c0_g1	9.58663	2.11116	3.37338e-25	1.63491e-23	0	0	61.753	103.452	84.913	126.122	24.116	42.743	75.722	98.064	76.885	BZW1A_DANREBasic leucine zipper and W2 domain-containing protein 1-A OS=Danio rerio OX=7955 GN=bzw1a PE=2 SV=1	C:GO:0005737	C:cytoplasm
TRINITY_DN56999_c0_g1	7.17875	2.03118	3.51617e-25	1.70106e-23	0	0.108	3.195	4.576	11.878	13.607	3.841	2.258	8.987	9.799	19.2	---NA---
TRINITY_DN65878_c1_g1	5.98885	2.61678	3.55568e-25	1.71709e-23	0	1.879	134.742	138.469	82.705	62.502	26.698	47.273	177.658	106.204	72.014	---NA---
TRINITY_DN67272_c1_g1	7.72884	2.55972	3.58535e-25	1.72833e-23	0	0.083	8.398	11.07	18.201	10.651	3.019	4.235	12.679	10.859	3.39	---NA---
TRINITY_DN62413_c0_g1	4.55216	3.96129	3.74971e-25	1.80434e-23	0.168	0.582	10.374	12.938	10.91	14.797	4.331	9.008	25.812	27.294	26.777	NAT9_NEMVEN-acetyltransferase 9-like protein OS=Nematostella vectensis OX=45351 GN=nat9 PE=3 SV=1	P:GO:0006473; F:GO:0016747	P:protein acetylation; F:transferase activity, transferring acyl groups other than amino-acyl groups	EC:2.3; EC:2; EC:2.3.1	Acyltransferases; Transferases; Acyltransferases
TRINITY_DN60054_c0_g1	7.48749	5.79923	3.75952e-25	1.80584e-23	0	1.471	217.16	165.455	206.471	154.053	35.81	73.861	227.619	248.934	124.014	FUCL6_ANGJAFucolectin-6 OS=Anguilla japonica OX=7937 PE=2 SV=1	P:GO:0031347; F:GO:0030246; C:GO:0005576	P:regulation of defense response; F:carbohydrate binding; C:extracellular region
TRINITY_DN62920_c4_g4	6.24465	2.47954	3.97667e-25	1.90675e-23	0	0.091	14.169	21.923	16.164	7.686	6.211	5.71	14.342	9.602	2.435	---NA---
TRINITY_DN57707_c0_g1	5.75404	3.82061	4.38751e-25	2.10002e-23	0	12.368	248.746	287.241	293.078	454.145	95.868	160.707	365.212	509.426	408.663	---NA---
TRINITY_DN64731_c5_g3	5.06441	2.47094	4.72608e-25	2.25806e-23	0.075	0.133	7.568	6.101	4.85	5.592	1.894	3.503	6.035	7.499	4.692	SY63_DIPOMSynaptotagmin-C OS=Diplobatis ommata OX=1870830 GN=P65-C PE=2 SV=1	C:GO:0110165	C:cellular anatomical entity
TRINITY_DN64773_c6_g2	6.09633	2.33679	4.77464e-25	2.27723e-23	0	0.432	23.85	20.263	21.165	19.579	8.621	13.191	24.808	23.688	12.663	DHH_HUMANDesert hedgehog protein OS=Homo sapiens OX=9606 GN=DHH PE=1 SV=1	P:GO:0007275; P:GO:0030154; P:GO:0050789; P:GO:0050896; F:GO:0005509; F:GO:0005515; F:GO:0008270; C:GO:0110165	P:multicellular organism development; P:cell differentiation; P:regulation of biological process; P:response to stimulus; F:calcium ion binding; F:protein binding; F:zinc ion binding; C:cellular anatomical entity
TRINITY_DN60024_c3_g1	7.19984	2.05175	4.97997e-25	2.37098e-23	0	0.116	9.807	10.759	12.252	15.125	3.112	8.354	22.919	21.578	9.525	PRS4_DROME26S proteasome regulatory subunit 4 OS=Drosophila melanogaster OX=7227 GN=Rpt2 PE=1 SV=2	P:GO:0023052; P:GO:0043161; P:GO:1901800; F:GO:0005524; F:GO:0017025; F:GO:0036402; C:GO:0005654; C:GO:0005829; C:GO:0008540	P:signaling; P:proteasome-mediated ubiquitin-dependent protein catabolic process; P:positive regulation of proteasomal protein catabolic process; F:ATP binding; F:TBP-class protein binding; F:proteasome-activating ATPase activity; C:nucleoplasm; C:cytosol; C:proteasome regulatory particle, base subcomplex	EC:3.6.1; EC:3.6; EC:3; EC:3.6.1.15	Acting on acid anhydrides; Acting on acid anhydrides; Hydrolases; Nucleoside-triphosphate phosphatase
TRINITY_DN67912_c5_g1	3.40721	4.82072	4.9912e-25	2.37214e-23	4.43	4.098	68.921	73.27	78.289	93.05	51.583	67.932	108.177	133.597	36.555	ZPP_ACRMIZP domain-containing protein OS=Acropora millepora OX=45264 PE=1 SV=1	C:GO:0016020; C:GO:0016021	C:membrane; C:integral component of membrane
TRINITY_DN63977_c1_g1	6.4719	2.70325	5.17789e-25	2.45654e-23	0	0.324	10.805	8.466	14.782	24.986	6.953	8.405	20.941	27.787	39.927	---NA---
TRINITY_DN66929_c2_g1	7.22227	2.07336	5.27004e-25	2.49587e-23	0	0.042	6.622	8.207	7.956	9.512	3.456	7.122	12.137	14.9	8.532	---NA---
TRINITY_DN59769_c7_g3	9.35258	1.88543	5.29319e-25	2.50245e-23	0	0	1.461	1.951	2.118	2.391	0.742	0.962	2.38	3.08	1.03	---NA---
TRINITY_DN64723_c4_g1	5.73856	2.93598	5.437e-25	2.56594e-23	0	0.848	22.883	20.865	23.485	36.889	9.297	15.411	34.44	45.365	32.771	---NA---
TRINITY_DN51230_c0_g1	7.14851	2.0021	5.80829e-25	2.73638e-23	0	0.042	4.236	4.285	4.447	4.792	0.94	2.246	5.537	6.842	2.669	---NA---
TRINITY_DN55430_c0_g1	6.15757	4.08005	6.83953e-25	3.2166e-23	0	1.238	127.227	79.029	74.749	44.339	26.685	37.893	117.062	145.86	37.258	---NA---
TRINITY_DN63601_c0_g2	10.2041	2.71134	6.95864e-25	3.26693e-23	0	0	5.235	7.408	8.49	19.086	5.575	4.85	12.562	13.15	23.527	---NA---
TRINITY_DN64150_c2_g1	6.06035	3.25254	6.99137e-25	3.2766e-23	0	0.125	2.386	3.569	4.003	7.511	2.039	2.143	4.549	6.867	7.483	---NA---
TRINITY_DN66911_c5_g3	6.41262	2.12138	7.25316e-25	3.3934e-23	0	0.058	2.397	2.853	3.348	3.827	1.351	2.361	5.728	5.331	5.985	---NA---
TRINITY_DN67072_c5_g4	5.31026	2.50079	7.41923e-25	3.46509e-23	0.075	0.199	4.688	5.945	6.907	9.143	2.702	4.145	8.394	10.243	5.629	---NA---
TRINITY_DN65340_c8_g5	4.91753	3.106	7.47371e-25	3.4845e-23	0.081	0.54	14.074	14.245	11.102	14.12	5.125	6.775	24.266	26.489	27.283	SAT2_BOVINThialysine N-epsilon-acetyltransferase OS=Bos taurus OX=9913 GN=SAT2 PE=2 SV=1	P:GO:0032917; F:GO:0016746	P:polyamine acetylation; F:transferase activity, transferring acyl groups	EC:2.3; EC:2	Acyltransferases; Transferases
TRINITY_DN60314_c6_g1	9.34319	1.87651	7.51954e-25	3.49983e-23	0	0	3.29	3.496	5.344	6.126	2.49	1.822	7.412	5.709	1.189	---NA---
TRINITY_DN61701_c1_g1	5.4626	2.66658	7.97157e-25	3.70383e-23	0	0.524	6.317	5.499	13.875	17.424	3.47	4.696	14.224	11.392	7.671	---NA---
TRINITY_DN67436_c3_g1	5.64037	2.82921	9.16449e-25	4.25078e-23	0.232	1.604	38.134	38.658	47.272	74.682	24.619	14.911	75.612	70.088	142.54	---NA---
TRINITY_DN61663_c0_g3	9.85085	2.36739	9.24595e-25	4.28121e-23	0	0	1.65	2.21	2.743	5.131	1.165	1.95	2.293	2.439	2.07	---NA---
TRINITY_DN66931_c9_g1	6.96548	4.88992	9.80951e-25	4.53438e-23	0	1.646	56.171	70.241	92.224	190.142	31.228	34.736	136.531	133.441	138.156	---NA---
TRINITY_DN59682_c3_g3	5.74475	2.37341	1.00832e-24	4.6529e-23	0.041	0.199	13.36	10.624	8.662	11.267	2.847	4.812	23.908	26.087	19.341	---NA---
TRINITY_DN63825_c3_g2	6.43231	2.14068	1.01088e-24	4.65676e-23	0	0.017	1.104	1.006	0.948	1.17	0.543	0.59	2.424	2.686	2.697	POL_SFV3LPro-Pol polyprotein OS=Simian foamy virus type 3 (strain LK3) OX=11644 GN=pol PE=3 SV=2	P:GO:0006278; P:GO:0006310; P:GO:0006508; P:GO:0008152; P:GO:0015074; P:GO:0044826; P:GO:0046718; P:GO:0071897; P:GO:0075713; P:GO:0075732; P:GO:0090305; P:GO:0090502; F:GO:0003676; F:GO:0003723; F:GO:0003824; F:GO:0003887; F:GO:0003964; F:GO:0004190; F:GO:0004518; F:GO:0004519; F:GO:0004523; F:GO:0008233; F:GO:0016740; F:GO:0016779; F:GO:0016787; F:GO:0046872; C:GO:0030430; C:GO:0042025	P:RNA-dependent DNA biosynthetic process; P:DNA recombination; P:proteolysis; P:metabolic process; P:DNA integration; P:viral genome integration into host DNA; P:viral entry into host cell; P:DNA biosynthetic process; P:establishment of integrated proviral latency; P:viral penetration into host nucleus; P:nucleic acid phosphodiester bond hydrolysis; P:RNA phosphodiester bond hydrolysis, endonucleolytic; F:nucleic acid binding; F:RNA binding; F:catalytic activity; F:DNA-directed DNA polymerase activity; F:RNA-directed DNA polymerase activity; F:aspartic-type endopeptidase activity; F:nuclease activity; F:endonuclease activity; F:RNA-DNA hybrid ribonuclease activity; F:peptidase activity; F:transferase activity; F:nucleotidyltransferase activity; F:hydrolase activity; F:metal ion binding; C:host cell cytoplasm; C:host cell nucleus
TRINITY_DN58496_c0_g2	5.67821	2.29941	1.03207e-24	4.74631e-23	0.099	0.191	10.648	10.178	10.648	13.186	3.245	5.248	19.381	19.253	20.511	DYLT1_BOVINDynein light chain Tctex-type 1 OS=Bos taurus OX=9913 GN=DYNLT1 PE=1 SV=1	P:GO:0000132; P:GO:0006886; P:GO:0008277; P:GO:0043001; P:GO:0050768; P:GO:0051301; F:GO:0005515; C:GO:0005794; C:GO:0005819; C:GO:0005868; C:GO:0005874	P:establishment of mitotic spindle orientation; P:intracellular protein transport; P:regulation of G protein-coupled receptor signaling pathway; P:Golgi to plasma membrane protein transport; P:negative regulation of neurogenesis; P:cell division; F:protein binding; C:Golgi apparatus; C:spindle; C:cytoplasmic dynein complex; C:microtubule
TRINITY_DN54160_c1_g1	6.38414	4.78994	1.08799e-24	4.99493e-23	0.046	0.798	71.139	62.574	60.673	38.5	18.978	34.261	96.011	79.279	15.426	SVEP1_RATSushi, von Willebrand factor type A, EGF and pentraxin domain-containing protein 1 OS=Rattus norvegicus OX=10116 GN=Svep1 PE=1 SV=1	C:GO:0110165	C:cellular anatomical entity
TRINITY_DN66188_c6_g5	9.3208	1.85466	1.15713e-24	5.30333e-23	0	0	1.356	1.93	2.289	2.422	0.795	1.104	2.791	2.957	1.517	---NA---
TRINITY_DN63189_c4_g2	6.52758	3.14781	1.19983e-24	5.48975e-23	0	0.208	8.461	8.622	8.692	18.163	5.92	5.633	19.872	28.773	35.881	---NA---
TRINITY_DN64939_c3_g3	6.56031	2.26467	1.38162e-24	6.31081e-23	0	0.042	1.303	2.168	2.198	3.181	0.887	0.937	3.208	3.253	1.845	---NA---
TRINITY_DN64844_c3_g1	6.09745	2.33928	1.42694e-24	6.49584e-23	0	0.457	7.19	8.933	13.139	14.253	5.337	6.39	10.892	9.52	14.414	---NA---
TRINITY_DN63190_c5_g1	7.11669	1.97168	1.43906e-24	6.53995e-23	0	0.066	6.086	5.094	4.225	4.443	2.251	3.554	9.332	7.475	2.473	---NA---
TRINITY_DN56471_c0_g1	9.34246	1.87497	1.52177e-24	6.90424e-23	0	0	1.577	1.982	2.249	2.042	0.516	1.347	3.142	2.596	2.117	---NA---
TRINITY_DN61076_c0_g1	6.15723	2.39741	1.56968e-24	7.10964e-23	0	0.091	3.837	4.617	3.872	5.274	1.285	2.297	8.614	10.316	9.806	HXNY_EMENI2-oxoglutarate-Fe(II) type oxidoreductase hxnY OS=Emericella nidulans (strain FGSC A4 / ATCC 38163 / CBS 112.46 / NRRL 194 / M139) OX=227321 GN=hxnY PE=2 SV=1	F:GO:0016491; F:GO:0046872; F:GO:0051213; C:GO:0005575	F:oxidoreductase activity; F:metal ion binding; F:dioxygenase activity; C:cellular_component
TRINITY_DN68023_c2_g2	6.50029	2.20666	1.70851e-24	7.71503e-23	0	0.058	3.279	4.15	3.398	4.648	1.907	1.95	9.361	7.811	5.901	---NA---
TRINITY_DN65804_c1_g3	6.63005	2.33237	1.71061e-24	7.71503e-23	0	0.058	2.502	3.299	3.499	5.377	1.682	1.476	4.907	4.682	7.287	---NA---
TRINITY_DN62437_c4_g2	5.31099	3.51139	1.71191e-24	7.71503e-23	0	0.441	21.758	20.336	16.779	20.461	13.8	12.588	74.748	64.223	46.436	---NA---
TRINITY_DN67172_c2_g4	6.40276	2.11247	1.80566e-24	8.12398e-23	0	0.324	15.588	13.758	13.825	16.746	6.158	9.662	26.808	43.369	40.873	LSMD1_DANREN-alpha-acetyltransferase 38, NatC auxiliary subunit OS=Danio rerio OX=7955 GN=naa38 PE=3 SV=1	P:GO:0043066; C:GO:0005634; C:GO:0005844; C:GO:0031417	P:negative regulation of apoptotic process; C:nucleus; C:polysome; C:NatC complex
TRINITY_DN65646_c2_g1	5.81614	2.45205	1.98947e-24	8.93606e-23	0	0.266	7.81	8.632	8.571	11.134	2.026	5.223	17.923	19.787	20.474	HINT2_MOUSEHistidine triad nucleotide-binding protein 2, mitochondrial OS=Mus musculus OX=10090 GN=Hint2 PE=1 SV=1	P:GO:0016042; P:GO:2000757; F:GO:0003824; C:GO:0005739	P:lipid catabolic process; P:negative regulation of peptidyl-lysine acetylation; F:catalytic activity; C:mitochondrion
TRINITY_DN66986_c5_g3	7.47273	2.3164	1.99603e-24	8.95066e-23	0	1.022	125.639	84.331	90.651	149.538	55.688	64.545	190.293	227.973	366.029	---NA---
TRINITY_DN58742_c2_g1	4.75777	4.36379	2.03242e-24	9.09868e-23	0.226	0.997	24.186	22.836	21.559	27.428	9.946	17.99	54.158	66.277	66.667	CP3A7_HUMANCytochrome P450 3A7 OS=Homo sapiens OX=9606 GN=CYP3A7 PE=1 SV=3	P:GO:0002933; P:GO:0008210; P:GO:0042573; F:GO:0005488; F:GO:0008401; F:GO:0101020; F:GO:0101021; C:GO:0005783; C:GO:0016020	P:lipid hydroxylation; P:estrogen metabolic process; P:retinoic acid metabolic process; F:binding; F:retinoic acid 4-hydroxylase activity; F:estrogen 16-alpha-hydroxylase activity; F:estrogen 2-hydroxylase activity; C:endoplasmic reticulum; C:membrane	EC:1; EC:1.14	Oxidoreductases; Acting on paired donors, with incorporation or reduction of molecular oxygen. The oxygen incorporated need not be derived from O(2)
TRINITY_DN63097_c4_g4	9.36213	1.89355	2.09173e-24	9.3487e-23	0	0	4.783	5.167	5.082	4.32	1.417	2.874	8.497	7.507	3.259	SAAR2_ACRMISkeletal aspartic acid-rich protein 2 (Fragment) OS=Acropora millepora OX=45264 PE=1 SV=1	C:GO:0016020; C:GO:0016021	C:membrane; C:integral component of membrane
TRINITY_DN50662_c0_g1	9.83834	2.34954	2.19528e-24	9.79532e-23	0	0	23.534	22.182	20.964	12.18	6.357	11.112	31.349	26.859	5.011	---NA---
TRINITY_DN64696_c2_g1	6.59825	2.30167	2.25021e-24	1.00238e-22	0	0.183	23.766	11.807	24.049	37.413	11.283	12.498	42.468	40.831	45.949	---NA---
TRINITY_DN67840_c3_g4	7.22689	2.07848	2.28496e-24	1.01619e-22	0	0.042	3.038	3.611	4.175	5.736	1.947	2.04	7.42	4.214	1.714	---NA---
TRINITY_DN53390_c0_g1	9.33388	1.86671	2.30708e-24	1.02434e-22	0	0	36.789	64.96	38.862	33.801	15.375	24.201	41.853	51.533	56.804	MLRP1_ACRMIMAM and LDL-receptor class A domain-containing protein 1 (Fragment) OS=Acropora millepora OX=45264 PE=1 SV=1	C:GO:0005576; C:GO:0016020	C:extracellular region; C:membrane
TRINITY_DN65518_c4_g1	5.34479	3.54529	2.43643e-24	1.07999e-22	0	1.862	38.807	42.611	44.388	56.745	11.349	23.405	77.209	89.612	57.6	A16A1_MOUSEAldehyde dehydrogenase family 16 member A1 OS=Mus musculus OX=10090 GN=Aldh16a1 PE=1 SV=2	F:GO:0016491; F:GO:0016620	F:oxidoreductase activity; F:oxidoreductase activity, acting on the aldehyde or oxo group of donors, NAD or NADP as acceptor
TRINITY_DN45763_c0_g1	5.72052	2.35911	2.60266e-24	1.15178e-22	0	1.646	81.955	66.9	54.381	55.185	18.898	29.244	73.876	70.778	20.961	---NA---
TRINITY_DN55263_c1_g3	6.29623	2.92112	2.67476e-24	1.18175e-22	0	0.84	25.437	52.209	33.377	61.978	24.01	29.501	57.183	74.77	114.423	---NA---
TRINITY_DN60308_c5_g1	6.21995	2.45871	2.69813e-24	1.19013e-22	0	0.224	8.125	9.898	9.226	13.719	4.966	6.852	45.669	51.533	57.151	---NA---
TRINITY_DN66940_c2_g1	6.12572	2.36564	2.78638e-24	1.22705e-22	0	0.175	14.884	10.915	14.5	9.933	6.065	8.764	18.465	20.263	11.97	---NA---
TRINITY_DN56677_c1_g1	6.35505	2.06628	2.84183e-24	1.24944e-22	0	0.066	3.521	4.918	3.761	3.817	1.351	2.643	8.445	6.456	2.8	UB2J2_HUMANUbiquitin-conjugating enzyme E2 J2 OS=Homo sapiens OX=9606 GN=UBE2J2 PE=1 SV=3	P:GO:0000209; P:GO:0030433; P:GO:0045048; F:GO:0000166; F:GO:0031625; F:GO:0061631; C:GO:0000151; C:GO:0005634; C:GO:0005789; C:GO:0005829	P:protein polyubiquitination; P:ubiquitin-dependent ERAD pathway; P:protein insertion into ER membrane; F:nucleotide binding; F:ubiquitin protein ligase binding; F:ubiquitin conjugating enzyme activity; C:ubiquitin ligase complex; C:nucleus; C:endoplasmic reticulum membrane; C:cytosol	EC:2; EC:2.3.2.23	Transferases; E2 ubiquitin-conjugating enzyme
TRINITY_DN54446_c0_g1	7.73571	2.57243	3.07082e-24	1.34791e-22	0	0.175	15.662	18.364	19.401	38.716	13.336	8.469	27.042	34.826	80.622	---NA---
TRINITY_DN59114_c0_g1	5.35115	2.55925	3.24483e-24	1.42198e-22	0	0.199	5.802	5.084	5.324	5.982	1.986	2.823	10.709	13.594	14.817	---NA---
TRINITY_DN60309_c2_g1	5.78902	2.42497	3.27439e-24	1.43261e-22	0	1.903	93.496	84.082	71.028	60.367	22.474	39.561	133.689	136.036	50.417	RAN_CARAUGTP-binding nuclear protein Ran OS=Carassius auratus OX=7957 GN=ran PE=2 SV=1	P:GO:0000070; P:GO:0006606; P:GO:0046039; P:GO:0061015; F:GO:0000287; F:GO:0003924; F:GO:0005525; C:GO:0005635; C:GO:0005829	P:mitotic sister chromatid segregation; P:protein import into nucleus; P:GTP metabolic process; P:snRNA import into nucleus; F:magnesium ion binding; F:GTPase activity; F:GTP binding; C:nuclear envelope; C:cytosol	EC:3.6.1; EC:3.6; EC:3; EC:3.6.1.15	Acting on acid anhydrides; Acting on acid anhydrides; Hydrolases; Nucleoside-triphosphate phosphatase
TRINITY_DN64063_c1_g2	5.89794	2.532	3.29318e-24	1.4385e-22	0	0.091	3.71	3.507	2.954	4.258	1.444	2.169	6.717	8.592	6.959	ADAS_MOUSEAlkyldihydroxyacetonephosphate synthase, peroxisomal OS=Mus musculus OX=10090 GN=Agps PE=1 SV=1	P:GO:0008611; F:GO:0008609; F:GO:0071949; C:GO:0005730; C:GO:0005739; C:GO:0005782; C:GO:0016020	P:ether lipid biosynthetic process; F:alkylglycerone-phosphate synthase activity; F:FAD binding; C:nucleolus; C:mitochondrion; C:peroxisomal matrix; C:membrane	EC:2.5.1; EC:2.5; EC:2.5.1.26; EC:2	Transferring alkyl or aryl groups, other than methyl groups; Transferring alkyl or aryl groups, other than methyl groups; Alkylglycerone-phosphate synthase; Transferases
TRINITY_DN67951_c1_g1	9.37233	1.90312	3.32424e-24	1.44884e-22	0	0	2.428	2.666	3.277	2.812	1.311	1.514	2.073	2.801	0.712	---NA---
TRINITY_DN56794_c1_g1	6.28788	2.52212	3.32758e-24	1.44884e-22	0	3.94	85.582	146.385	97.972	68.72	23.745	41.729	89.36	67.386	22.665	---NA---
TRINITY_DN64069_c1_g2	9.34426	1.87646	3.35027e-24	1.45637e-22	0	0	3.427	3.704	3.368	2.914	1.218	1.707	5.098	6.062	1.648	---NA---
TRINITY_DN62050_c5_g1	5.48862	2.43007	3.44226e-24	1.49395e-22	0.017	0.1	2.544	2.594	3.509	4.289	1.364	2.271	6.409	5.323	2.679	MB213_MOUSEProtein mab-21-like 3 OS=Mus musculus OX=10090 GN=Mab21L3 PE=2 SV=2	P:GO:0008150; F:GO:0003674; C:GO:0005575	P:biological_process; F:molecular_function; C:cellular_component
TRINITY_DN63915_c3_g3	9.70708	2.22306	3.56646e-24	1.54537e-22	0	0	30.661	29.072	45.315	30.322	13.389	22.918	46.541	20.789	5.751	---NA---
TRINITY_DN64789_c1_g1	9.4624	1.99178	3.58862e-24	1.55248e-22	0	0	11.878	15.034	19.149	28.075	8.873	11.741	33.722	34.046	57.488	---NA---
TRINITY_DN36523_c0_g1	5.96075	2.59337	3.86189e-24	1.66803e-22	0	0.457	12.971	12.699	15.418	23.457	7.681	9.765	23.929	34.095	63.004	---NA---
TRINITY_DN58373_c0_g1	3.04153	4.44381	4.10537e-24	1.77036e-22	0.846	0.715	7.326	8.529	9.842	9.841	21.15	20.416	0.037	0.041	0.075	---NA---
TRINITY_DN62624_c0_g2	4.45198	2.71363	4.22165e-24	1.8176e-22	0.4	0.133	3.469	3.133	4.275	4.289	2.556	2.708	3.809	4.189	4.233	LOL2B_DANRELysyl oxidase homolog 2B OS=Danio rerio OX=7955 GN=loxl2b PE=2 SV=1	P:GO:0016043; P:GO:0048519; P:GO:0050793; P:GO:0050794; P:GO:0051239; F:GO:0016491; F:GO:0046872; C:GO:0043226; C:GO:0043229	P:cellular component organization; P:negative regulation of biological process; P:regulation of developmental process; P:regulation of cellular process; P:regulation of multicellular organismal process; F:oxidoreductase activity; F:metal ion binding; C:organelle; C:intracellular organelle	EC:1	Oxidoreductases
TRINITY_DN66361_c0_g2	5.34786	2.77207	4.2615e-24	1.83184e-22	0	0.806	26.583	23.635	23.908	19.876	8.409	15.912	37.685	42.72	13.665	2AAA_BOVINSerine/threonine-protein phosphatase 2A 65 kDa regulatory subunit A alpha isoform OS=Bos taurus OX=9913 GN=PPP2R1A PE=1 SV=1	P:GO:0007059; P:GO:0043666; P:GO:0065003; F:GO:0019888; C:GO:0000775; C:GO:0005634; C:GO:0005737; C:GO:0016328; C:GO:0030425	P:chromosome segregation; P:regulation of phosphoprotein phosphatase activity; P:protein-containing complex assembly; F:protein phosphatase regulator activity; C:chromosome, centromeric region; C:nucleus; C:cytoplasm; C:lateral plasma membrane; C:dendrite
TRINITY_DN51063_c0_g2	6.78175	2.48042	4.54977e-24	1.95264e-22	0	0.399	29.789	27.277	22.385	38.911	10.144	18.132	47.852	77.152	85.23	NDUB2_PONPYNADH dehydrogenase	P:GO:0032981; C:GO:0005739; C:GO:0005743; C:GO:0005747; C:GO:0016020; C:GO:0070469	P:mitochondrial respiratory chain complex I assembly; C:mitochondrion; C:mitochondrial inner membrane; C:mitochondrial respiratory chain complex I; C:membrane; C:respirasome
TRINITY_DN56439_c0_g1	5.29088	3.07515	4.56759e-24	1.95718e-22	0	0.474	8.419	11.828	10.759	14.376	4.662	7.16	22.941	30.35	43.692	---NA---
TRINITY_DN65219_c2_g4	5.41821	4.11168	4.69002e-24	2.00645e-22	0.041	0.441	9.523	11.371	11.939	17.691	5.218	5.158	19.74	20.929	21.336	ARL3_XENLAADP-ribosylation factor-like protein 3 OS=Xenopus laevis OX=8355 GN=arl3 PE=2 SV=1	P:GO:0000281; P:GO:0001822; P:GO:0007264; P:GO:0015031; P:GO:0031116; P:GO:0042461; P:GO:0060271; F:GO:0003924; F:GO:0005525; F:GO:0008017; F:GO:0019003; C:GO:0000139; C:GO:0005634; C:GO:0005813; C:GO:0005876; C:GO:0005881; C:GO:0030496; C:GO:0032391	P:mitotic cytokinesis; P:kidney development; P:small GTPase mediated signal transduction; P:protein transport; P:positive regulation of microtubule polymerization; P:photoreceptor cell development; P:cilium assembly; F:GTPase activity; F:GTP binding; F:microtubule binding; F:GDP binding; C:Golgi membrane; C:nucleus; C:centrosome; C:spindle microtubule; C:cytoplasmic microtubule; C:midbody; C:photoreceptor connecting cilium	EC:3.6.1; EC:3.6; EC:3; EC:3.6.1.15	Acting on acid anhydrides; Acting on acid anhydrides; Hydrolases; Nucleoside-triphosphate phosphatase
TRINITY_DN60547_c0_g1	6.35789	2.06898	4.99616e-24	2.13404e-22	0	0.05	2.029	2.5	3.196	2.966	0.834	1.501	3.369	3.795	2.838	---NA---
TRINITY_DN61956_c2_g1	4.85246	2.45724	5.08987e-24	2.17063e-22	0.052	0.108	2.638	3.766	3.237	3.427	1.47	1.681	5.838	6.062	4.205	---NA---
TRINITY_DN67428_c2_g2	5.19329	2.81069	5.15754e-24	2.19602e-22	0	2.469	58.116	66.205	56.599	58.295	21.732	33.53	167.228	110.007	46.848	DD3_DICDIProtein DD3-3 OS=Dictyostelium discoideum OX=44689 GN=DD3-3 PE=2 SV=1	P:GO:0008150; F:GO:0003674; C:GO:0005575; C:GO:0016020; C:GO:0016021	P:biological_process; F:molecular_function; C:cellular_component; C:membrane; C:integral component of membrane
TRINITY_DN66351_c4_g1	9.34727	1.881	5.30415e-24	2.25489e-22	0	0	8.314	8.508	6.433	10.415	5.734	5.672	21.747	17.963	36.302	---NA---
TRINITY_DN63508_c3_g1	6.50498	2.21191	5.32519e-24	2.26027e-22	0	0.091	6.769	7.398	6.695	10.138	4.86	3.708	14.788	16.46	24.745	---NA---
TRINITY_DN59878_c0_g2	5.66753	3.58809	5.3352e-24	2.26097e-22	0.307	3.923	137.023	113.288	97.508	179.501	45.716	66.084	329.373	316.838	538.53	RL37A_CRYST60S ribosomal protein L37a OS=Cryptochiton stelleri OX=6655 GN=RPL37A PE=3 SV=3	P:GO:0006412; F:GO:0003735; F:GO:0046872; C:GO:0005840	P:translation; F:structural constituent of ribosome; F:metal ion binding; C:ribosome
TRINITY_DN58059_c0_g2	9.6887	2.21054	5.43352e-24	2.29903e-22	0	0	5.045	6.132	6.292	11.175	2.371	2.682	12.65	14.686	27.704	---NA---
TRINITY_DN66169_c7_g1	5.4908	2.91354	5.66045e-24	2.3913e-22	0	0.166	4.047	5.343	4.175	6.259	1.867	2.605	8.526	8.789	6.846	---NA---
TRINITY_DN53272_c0_g1	7.08634	1.94341	5.73539e-24	2.41917e-22	0	0.058	3.311	3.766	6.181	7.265	1.311	1.886	5.318	6.284	8.879	---NA---
TRINITY_DN66015_c6_g1	4.98907	2.76206	6.04507e-24	2.54581e-22	0.029	0.091	4.225	5.084	5.334	3.858	1.523	1.784	4.402	2.472	0.862	NAS15_CAEELZinc metalloproteinase nas-15 OS=Caenorhabditis elegans OX=6239 GN=nas-15 PE=2 SV=2	P:GO:0006508; F:GO:0004222; F:GO:0008233; F:GO:0008237; F:GO:0008270; F:GO:0016787; F:GO:0046872; C:GO:0005576	P:proteolysis; F:metalloendopeptidase activity; F:peptidase activity; F:metallopeptidase activity; F:zinc ion binding; F:hydrolase activity; F:metal ion binding; C:extracellular region
TRINITY_DN59744_c1_g3	5.3549	3.13833	6.15011e-24	2.58602e-22	0	0.582	14.4	13	12.988	18.368	4.463	9.829	33.444	42.925	42.343	VTI1B_BOVINVesicle transport through interaction with t-SNAREs homolog 1B OS=Bos taurus OX=9913 GN=VTI1B PE=2 SV=1	P:GO:0006886; P:GO:0007034; P:GO:0048193; C:GO:0005764; C:GO:0010008	P:intracellular protein transport; P:vacuolar transport; P:Golgi vesicle transport; C:lysosome; C:endosome membrane
TRINITY_DN67903_c4_g2	7.16474	2.01896	6.16262e-24	2.58725e-22	0	0.042	4.972	5.354	5.838	6.875	1.934	3.003	4.981	9.651	7.38	---NA---
TRINITY_DN68143_c10_g4	7.33346	2.17848	6.4615e-24	2.70851e-22	0	0.066	8.84	9.857	10.376	7.296	2.98	4.889	20.392	14.464	6.331	---NA---
TRINITY_DN62863_c9_g4	5.88808	3.08534	6.6835e-24	2.79723e-22	0	0.291	7.463	6.671	8.712	15.7	4.45	4.004	6.153	4.945	13.44	---NA---
TRINITY_DN59025_c3_g1	7.22415	2.07387	6.78519e-24	2.83539e-22	0	0.033	4.089	2.864	4.386	3.766	1.444	1.142	5.596	5.027	3.25	---NA---
TRINITY_DN59546_c4_g2	7.12568	1.98134	6.86807e-24	2.86559e-22	0	0.025	1.272	2.054	2.067	2.637	0.781	1.039	3.56	3.088	2.754	---NA---
TRINITY_DN65511_c6_g1	5.84115	2.4675	7.35295e-24	3.06316e-22	0.081	0.233	6.601	6.588	9.509	14.581	3.854	4.632	13.389	12.362	13.637	---NA---
TRINITY_DN67717_c2_g1	5.76739	2.40579	7.5142e-24	3.12551e-22	0	0.133	5.708	6.9	12.564	15.895	1.51	2.194	24.677	14.07	11.314	---NA---
TRINITY_DN62843_c6_g3	6.37808	2.08943	7.54346e-24	3.13286e-22	0	0.175	6.643	6.817	6.151	8.363	2.344	3.965	12.401	11.885	15.21	---NA---
TRINITY_DN67075_c1_g3	5.86925	2.50478	7.5971e-24	3.15029e-22	0	0.108	4.162	3.953	3.479	5.038	1.086	1.45	8.057	4.969	3.756	---NA---
TRINITY_DN65485_c5_g1	5.68934	2.63591	7.72968e-24	3.20035e-22	0	0.224	5.687	6.713	6.907	10.159	2.318	4.196	13.939	16.814	12.475	ZPR1_PAPANZinc finger protein ZPR1 OS=Papio anubis OX=9555 GN=ZNF259 PE=3 SV=1	P:GO:0000226; P:GO:0001834; P:GO:0021510; P:GO:0030576; P:GO:0031641; P:GO:0033120; P:GO:0042023; P:GO:0042307; P:GO:0045927; P:GO:0061564; P:GO:0071364; P:GO:0071931; P:GO:1902742; P:GO:1990261; P:GO:2000672; F:GO:0005515; F:GO:0046872; C:GO:0005730; C:GO:0005737; C:GO:0015030; C:GO:0030426; C:GO:0043204; C:GO:0097504	P:microtubule cytoskeleton organization; P:trophectodermal cell proliferation; P:spinal cord development; P:Cajal body organization; P:regulation of myelination; P:positive regulation of RNA splicing; P:DNA endoreduplication; P:positive regulation of protein import into nucleus; P:positive regulation of growth; P:axon development; P:cellular response to epidermal growth factor stimulus; P:positive regulation of transcription involved in G1/S transition of mitotic cell cycle; P:apoptotic process involved in development; P:pre-mRNA catabolic process; P:negative regulation of motor neuron apoptotic process; F:protein binding; F:metal ion binding; C:nucleolus; C:cytoplasm; C:Cajal body; C:growth cone; C:perikaryon; C:Gemini of coiled bodies
TRINITY_DN60539_c0_g2	5.23198	2.84922	8.19588e-24	3.38817e-22	0	0.233	4.825	5.696	5.284	6.557	1.616	2.323	9.683	12.173	10.274	NCBP3_DANRENuclear cap-binding protein subunit 3 OS=Danio rerio OX=7955 GN=ncbp3 PE=2 SV=1	F:GO:0003723	F:RNA binding
TRINITY_DN62509_c3_g2	9.25768	1.79422	8.29095e-24	3.42224e-22	0	0	6.464	9.089	9.267	8.702	2.331	4.812	14.957	14.128	5.854	---NA---
TRINITY_DN61405_c0_g1	6.31437	2.02777	8.32549e-24	3.43125e-22	0	0.05	1.293	1.712	2.4	2.36	0.636	1.322	3.494	3.458	3.362	ZFPL1_NEMVEZinc finger protein-like 1 homolog OS=Nematostella vectensis OX=45351 GN=zfpl1 PE=3 SV=1	F:GO:0046872; C:GO:0005794; C:GO:0016020; C:GO:0016021	F:metal ion binding; C:Golgi apparatus; C:membrane; C:integral component of membrane
TRINITY_DN63830_c3_g4	6.60242	2.30655	8.4783e-24	3.4889e-22	0	0.066	2.081	3.569	3.66	5.767	1.616	2.015	3.816	4.731	5.629	---NA---
TRINITY_DN63026_c0_g2	5.4054	3.01908	8.64871e-24	3.55361e-22	0	0.249	9.555	7.792	6	9.102	2.688	3.696	15.221	16.419	16.006	IFRD1_PIGInterferon-related developmental regulator 1 OS=Sus scrofa OX=9823 GN=IFRD1 PE=2 SV=1	P:GO:0006357; P:GO:0007275; P:GO:0030154; C:GO:0005634	P:regulation of transcription by RNA polymerase II; P:multicellular organism development; P:cell differentiation; C:nucleus
TRINITY_DN63709_c3_g3	6.31513	2.02846	8.9983e-24	3.69163e-22	0	0.066	3.017	3.123	3.872	3.889	1.338	1.412	6.416	7.146	5.826	---NA---
TRINITY_DN58782_c0_g2	5.87057	2.1126	9.29577e-24	3.8061e-22	0.046	0.125	3.773	3.372	6.796	7.973	2	1.848	4.571	6.842	5.32	---NA---
TRINITY_DN67230_c4_g3	4.47027	3.07346	9.30553e-24	3.8061e-22	0.104	0.349	5.655	6.329	6.07	8.25	2.172	3.067	9.808	12.485	10.761	ZO1_CANLFTight junction protein ZO-1 OS=Canis lupus familiaris OX=9615 GN=TJP1 PE=1 SV=1	P:GO:0070830; P:GO:0071277; P:GO:0090557; P:GO:0098609; P:GO:0150105; P:GO:1905605; F:GO:0050839; C:GO:0005886; C:GO:0005921; C:GO:0005923; C:GO:0031410	P:bicellular tight junction assembly; P:cellular response to calcium ion; P:establishment of endothelial intestinal barrier; P:cell-cell adhesion; P:protein localization to cell-cell junction; P:positive regulation of blood-brain barrier permeability; F:cell adhesion molecule binding; C:plasma membrane; C:gap junction; C:bicellular tight junction; C:cytoplasmic vesicle
TRINITY_DN61699_c0_g1	5.44418	3.64534	9.46419e-24	3.86327e-22	0	0.665	16.156	15.418	14.924	21.682	6.701	10.574	41.736	52.494	53.845	---NA---
TRINITY_DN56441_c0_g1	5.8567	2.09928	9.47392e-24	3.86327e-22	0.023	0.058	2.06	2.604	3.519	3.961	1.324	1.219	5.391	4.205	5.292	---NA---
TRINITY_DN65412_c2_g1	7.41426	2.25608	9.81536e-24	3.99647e-22	0	0.017	2.376	2.874	2.259	1.478	0.848	1.347	3.377	2.423	0.927	---NA---
TRINITY_DN58825_c0_g1	5.40177	2.34688	1.01711e-23	4.13506e-22	0.215	1.189	38.597	39.644	40.052	39.783	12.343	21.211	89.441	74.523	17.973	ISU1_YARLIIron sulfur cluster assembly protein 1, mitochondrial OS=Yarrowia lipolytica (strain CLIB 122 / E 150) OX=284591 GN=ISU1 PE=3 SV=1	P:GO:0006879; F:GO:0008198; F:GO:0051537; F:GO:0051539; C:GO:0005759	P:cellular iron ion homeostasis; F:ferrous iron binding; F:2 iron, 2 sulfur cluster binding; F:4 iron, 4 sulfur cluster binding; C:mitochondrial matrix
TRINITY_DN58528_c0_g1	7.15605	2.01082	1.02958e-23	4.17946e-22	0	0.042	3.048	3.382	3.862	5.305	1.51	2.22	6.658	6.809	9.029	---NA---
TRINITY_DN65733_c3_g2	7.18667	2.04038	1.08578e-23	4.40101e-22	0	0.033	5.129	4.918	3.65	5.028	1.496	2.592	1.956	1.61	3.063	OXND1_DANREOxidoreductase NAD-binding domain-containing protein 1 OS=Danio rerio OX=7955 GN=oxnad1 PE=2 SV=1	F:GO:0016491	F:oxidoreductase activity
TRINITY_DN64697_c3_g2	6.69311	2.39064	1.12183e-23	4.54032e-22	0	0.224	11.278	18.095	20.076	13.042	5.191	9.098	18.136	11.458	4.168	NUCB2_RATNucleobindin-2 OS=Rattus norvegicus OX=10116 GN=Nucb2 PE=1 SV=1	P:GO:0007264; P:GO:0009749; P:GO:0032099; P:GO:0042594; P:GO:0043951; P:GO:0044752; P:GO:0045599; P:GO:0046321; P:GO:0046627; P:GO:0070093; P:GO:1901142; P:GO:1990680; P:GO:2000845; F:GO:0001965; F:GO:0005085; F:GO:0005164; C:GO:0005615; C:GO:0005634; C:GO:0005797	P:small GTPase mediated signal transduction; P:response to glucose; P:negative regulation of appetite; P:response to starvation; P:negative regulation of cAMP-mediated signaling; P:response to human chorionic gonadotropin; P:negative regulation of fat cell differentiation; P:positive regulation of fatty acid oxidation; P:negative regulation of insulin receptor signaling pathway; P:negative regulation of glucagon secretion; P:insulin metabolic process; P:response to melanocyte-stimulating hormone; P:positive regulation of testosterone secretion; F:G-protein alpha-subunit binding; F:guanyl-nucleotide exchange factor activity; F:tumor necrosis factor receptor binding; C:extracellular space; C:nucleus; C:Golgi medial cisterna
TRINITY_DN62304_c4_g1	6.3179	2.0317	1.1424e-23	4.61664e-22	0	0.075	4.488	5.406	4.649	5.285	1.881	2.194	4.461	5.019	9.235	---NA---
TRINITY_DN63841_c0_g1	6.04293	2.28797	1.20908e-23	4.87879e-22	0	0.075	2.176	2.791	2.934	3.817	0.848	2.002	5.113	7.171	8.589	NTP7B_XENLASodium/bile acid cotransporter 7-B OS=Xenopus laevis OX=8355 GN=slc10a7-b PE=2 SV=1	P:GO:0006811; C:GO:0005783; C:GO:0005794; C:GO:0031090; C:GO:0031984	P:ion transport; C:endoplasmic reticulum; C:Golgi apparatus; C:organelle membrane; C:organelle subcompartment
TRINITY_DN66990_c1_g1	6.2944	2.52895	1.21365e-23	4.88992e-22	0	1.272	61.385	96.916	76.685	51.522	20.964	36.686	93.608	75.986	6.313	BIP_XENLAEndoplasmic reticulum chaperone BiP OS=Xenopus laevis OX=8355 GN=hspa5 PE=2 SV=1	P:GO:0031333; P:GO:1903895; F:GO:0005524; F:GO:0016787; C:GO:0005788	P:negative regulation of protein-containing complex assembly; P:negative regulation of IRE1-mediated unfolded protein response; F:ATP binding; F:hydrolase activity; C:endoplasmic reticulum lumen	EC:3	Hydrolases
TRINITY_DN62707_c4_g1	5.49219	3.69326	1.25068e-23	5.0316e-22	0	0.615	9.702	11.662	14.198	20.892	8.462	8.931	48.848	53.611	64.1	---NA---
TRINITY_DN67689_c5_g1	6.45541	2.16449	1.25455e-23	5.03965e-22	0	0.133	2.649	2.926	7.159	10.128	2.755	2.374	3.787	3.63	8.073	---NA---
TRINITY_DN62141_c2_g9	5.46814	3.08118	1.27505e-23	5.11441e-22	0	0.465	7.999	11.828	11.495	18.563	7.045	7.173	36.674	40.592	54.21	PMGT1_BOVINProtein O-linked-mannose beta-1,2-N-acetylglucosaminyltransferase 1 OS=Bos taurus OX=9913 GN=POMGNT1 PE=2 SV=1	P:GO:0006493; F:GO:0016757; F:GO:0046872; C:GO:0000139; C:GO:0016021	P:protein O-linked glycosylation; F:transferase activity, transferring glycosyl groups; F:metal ion binding; C:Golgi membrane; C:integral component of membrane	EC:2.4; EC:2	Glycosyltransferases; Transferases
TRINITY_DN57275_c0_g1	7.35901	2.20704	1.41545e-23	5.66913e-22	0	0.083	7	7.553	7.916	12.981	3.205	4.504	21.227	23.385	41.838	---NA---
TRINITY_DN62205_c1_g1	5.09875	2.52273	1.46157e-23	5.84519e-22	0.023	0.175	3.5	4.845	4.729	5.182	2.649	2.964	8.87	9.117	11.923	---NA---
TRINITY_DN59597_c5_g1	5.9711	2.21864	1.51041e-23	6.02293e-22	0	0.108	2.691	3.33	4.396	5.223	1.682	1.322	4.82	3.351	2.716	---NA---
TRINITY_DN64754_c4_g2	5.41154	3.19522	1.51047e-23	6.02293e-22	0	0.241	4.467	5.032	6.474	9.379	3.284	4.273	9.588	11.048	12.119	---NA---
TRINITY_DN62743_c3_g3	9.34542	1.87952	1.51785e-23	6.04341e-22	0	0	6.454	6.153	5.758	7.942	6.118	7.135	3.655	2.875	12.129	---NA---
TRINITY_DN67803_c4_g2	7.02782	1.88747	1.63597e-23	6.50411e-22	0	0.025	1.913	1.484	2.581	2.75	0.622	1.039	2.241	1.733	1.199	HMCN2_MOUSEHemicentin-2 OS=Mus musculus OX=10090 GN=Hmcn2 PE=1 SV=1	C:GO:0031012	C:extracellular matrix
TRINITY_DN64410_c3_g1	5.96044	2.19901	1.69063e-23	6.71155e-22	0.029	0.141	3.185	4.939	6.01	7.819	2.45	1.296	6.665	5.61	11.548	---NA---
TRINITY_DN61205_c0_g1	6.01012	2.95045	1.69473e-23	6.71795e-22	0	1.413	16.008	32.423	27.004	57.71	12.144	16.13	47.478	56.067	138.456	---NA---
TRINITY_DN66923_c2_g2	5.43323	3.03432	1.7643e-23	6.98345e-22	0.041	0.391	9.04	8.995	15.65	10.261	4.132	6.249	13.895	13.684	9.544	---NA---
TRINITY_DN65251_c7_g3	6.39791	2.10916	1.79642e-23	7.10019e-22	0	0.083	3.763	3.476	4.144	5.469	1.801	2.81	11.551	11.664	17.861	---NA---
TRINITY_DN56379_c0_g1	6.3761	2.0881	1.80023e-23	7.10487e-22	0	0.1	3.805	3.974	6.474	7.039	2.41	2.169	5.83	7.023	3.849	---NA---
TRINITY_DN67292_c5_g6	5.26668	2.69595	1.82251e-23	7.1823e-22	0	0.424	9.586	12.741	9.751	12.457	3.404	5.21	17.411	18.226	12.663	---NA---
TRINITY_DN62126_c8_g2	5.24625	3.03171	1.83033e-23	7.20257e-22	0	0.59	15.851	18.707	16.537	13.617	7.946	9.855	31.781	22.76	9.731	---NA---
TRINITY_DN62163_c6_g1	7.32425	2.17352	1.88031e-23	7.38849e-22	0	0.033	3.553	3.683	4.265	6.403	1.722	2.374	5.376	6.489	8.036	---NA---
TRINITY_DN63747_c9_g2	6.04726	4.74726	1.92156e-23	7.53962e-22	0.052	1.629	83.784	87.329	88.231	97.041	32.843	45.707	179.021	180.35	163.07	---NA---
TRINITY_DN67483_c4_g1	9.41994	1.95132	1.96604e-23	7.70295e-22	0	0	14.285	11.983	16.799	24.442	7.019	12.126	21.212	18.325	26.59	---NA---
TRINITY_DN68032_c0_g1	6.06083	2.30571	1.99664e-23	7.81151e-22	0	0.657	35.034	33.45	24.997	33.832	12.369	17.464	60.963	54.663	64.138	---NA---
TRINITY_DN51624_c0_g1	5.8468	2.09023	2.1197e-23	8.28095e-22	0.058	0.158	12.813	18.136	8.48	10.087	3.086	6.108	19.161	20.896	7.334	---NA---
TRINITY_DN62695_c1_g2	4.75102	2.94018	2.17709e-23	8.49284e-22	0.365	1.521	36.894	27.702	29.535	41.25	13.243	21.327	59.337	98.245	103.287	PGK_KLULAPhosphoglycerate kinase OS=Kluyveromyces lactis (strain ATCC 8585 / CBS 2359 / DSM 70799 / NBRC 1267 / NRRL Y-1140 / WM37) OX=284590 GN=PGK PE=3 SV=2	P:GO:0006094; P:GO:0006096; F:GO:0004618; F:GO:0005524; C:GO:0005739	P:gluconeogenesis; P:glycolytic process; F:phosphoglycerate kinase activity; F:ATP binding; C:mitochondrion	EC:2.7.2; EC:2.7.2.3; EC:2.7; EC:2	Transferring phosphorus-containing groups; Phosphoglycerate kinase; Transferring phosphorus-containing groups; Transferases
TRINITY_DN63815_c1_g2	6.75118	2.45167	2.20122e-23	8.5746e-22	0	0.058	3.279	4.825	5.405	7.953	2.384	2.451	0.894	1.437	3.981	---NA---
TRINITY_DN64504_c0_g4	5.73888	2.37771	2.21044e-23	8.59812e-22	0	0.15	4.625	4.959	4.699	3.899	1.43	2.297	7.522	4.501	2.407	NADA_APLCAADP-ribosyl cyclase/cyclic ADP-ribose hydrolase OS=Aplysia californica OX=6500 PE=1 SV=1	F:GO:0003824	F:catalytic activity
TRINITY_DN67102_c0_g1	9.21898	1.75737	2.22129e-23	8.62786e-22	0	0	4.005	3.258	6.887	6.198	3.642	3.939	8.628	10.645	7.624	---NA---
TRINITY_DN59152_c0_g1	6.08556	2.3298	2.26041e-23	8.76722e-22	0	0.158	3.942	6.547	9.126	9.153	2.781	2.695	7.713	9.972	10.349	---NA---
TRINITY_DN59938_c5_g1	6.27879	1.99438	2.31423e-23	8.95024e-22	0	0.058	2.764	4.223	3.237	3.581	1.126	1.976	5.274	5.101	4.252	---NA---
TRINITY_DN60030_c3_g1	6.27879	1.99438	2.31423e-23	8.95024e-22	0	0.208	12.613	11.319	11.072	12.273	3.655	7.058	24.625	34.605	26.421	MYCBP_BOVINc-Myc-binding protein OS=Bos taurus OX=9913 GN=MYCBP PE=3 SV=3	P:GO:0006355; F:GO:0003713; C:GO:0005634	P:regulation of transcription, DNA-templated; F:transcription coactivator activity; C:nucleus
TRINITY_DN64356_c0_g1	6.68081	2.36968	2.33354e-23	9.01199e-22	0.07	0.091	9.439	9.4	10.043	17.434	5.205	6.647	11.683	18.161	27.264	---NA---
TRINITY_DN60795_c1_g1	6.229	2.46602	2.35585e-23	9.08515e-22	0	0.075	3.3	3.911	4.608	3.202	0.94	2.374	3.809	3.926	1.096	SPB6_MOUSESerpin B6 OS=Mus musculus OX=10090 GN=Serpinb6 PE=1 SV=1	F:GO:0005515; C:GO:0005737	F:protein binding; C:cytoplasm
TRINITY_DN63409_c10_g2	6.1038	2.3476	2.56842e-23	9.89081e-22	0	0.565	26.036	20.958	18.907	26.936	5.787	16.053	47.134	47.237	39.159	CHM6A_XENLACharged multivesicular body protein 6-A OS=Xenopus laevis OX=8355 GN=chmp6-a PE=2 SV=3	P:GO:0007034; P:GO:0015031; C:GO:0031902	P:vacuolar transport; P:protein transport; C:late endosome membrane
TRINITY_DN58950_c0_g1	7.01745	1.87781	2.5861e-23	9.93959e-22	0	0.025	2.344	2.438	2.45	3.119	1.298	1.052	3.062	4.238	3.194	---NA---
TRINITY_DN67306_c4_g1	7.40493	2.25182	2.58845e-23	9.93959e-22	0	0.158	7.484	9.338	10.769	18.265	5.099	7.84	17.118	22.3	29.746	---NA---
TRINITY_DN61954_c3_g1	6.27329	1.98891	2.6518e-23	1.01684e-21	0	0.083	5.245	4.752	4.043	4.258	1.298	2.104	6.695	8.148	3.69	SUIS_RATSucrase-isomaltase, intestinal OS=Rattus norvegicus OX=10116 GN=Si PE=1 SV=5	P:GO:0007568; P:GO:0009744; P:GO:0009750; P:GO:0032868; P:GO:0033189; P:GO:0042594; P:GO:0051384; F:GO:0004564; F:GO:0004574; F:GO:0005515; C:GO:0005903; C:GO:0045121	P:aging; P:response to sucrose; P:response to fructose; P:response to insulin; P:response to vitamin A; P:response to starvation; P:response to glucocorticoid; F:beta-fructofuranosidase activity; F:oligo-1,6-glucosidase activity; F:protein binding; C:brush border; C:membrane raft	EC:3.2; EC:3.2.1.20; EC:3.2.1.10; EC:3; EC:3.2.1; EC:3.2.1.26	Glycosylases; Alpha-glucosidase; Oligo-1,6-glucosidase; Hydrolases; Glycosylases; Beta-fructofuranosidase
TRINITY_DN62723_c9_g5	9.29246	1.82878	2.68816e-23	1.02932e-21	0	0	6.149	5.177	5.284	7.717	2.159	3.131	8.291	10.128	5.741	---NA---
TRINITY_DN58188_c3_g1	6.27407	1.98961	2.92696e-23	1.11917e-21	0	0.125	5.245	6.536	6.06	6.444	2.159	4.235	11.382	12.28	10.63	CALM_WHEATCalmodulin OS=Triticum aestivum OX=4565 PE=1 SV=3	F:GO:0005509; F:GO:0019904; C:GO:0005737	F:calcium ion binding; F:protein domain specific binding; C:cytoplasm
TRINITY_DN67700_c2_g3	7.40104	2.2434	2.96069e-23	1.13047e-21	0	0.058	12.435	10.5	9.378	5.982	3.218	5.133	15.367	11.384	1.995	RO60_HUMAN60 kDa SS-A/Ro ribonucleoprotein OS=Homo sapiens OX=9606 GN=RO60 PE=1 SV=2	P:GO:0006383; P:GO:0010468; P:GO:0035457; F:GO:0003723; C:GO:0005654; C:GO:0005829; C:GO:1990904	P:transcription by RNA polymerase III; P:regulation of gene expression; P:cellular response to interferon-alpha; F:RNA binding; C:nucleoplasm; C:cytosol; C:ribonucleoprotein complex
TRINITY_DN65365_c1_g1	6.77324	2.4734	3.17296e-23	1.2098e-21	0	1.513	10.858	34.228	73.418	133.418	47.358	35.262	33.942	30.251	64.625	---NA---
TRINITY_DN62963_c5_g1	3.32855	3.93538	3.18785e-23	1.21377e-21	0.354	0.465	5.855	6.723	6.816	5.654	1.947	3.593	6.087	6.037	2.491	CKP2L_MOUSECytoskeleton-associated protein 2-like OS=Mus musculus OX=10090 GN=Ckap2l PE=1 SV=1	C:GO:0005622	C:intracellular anatomical structure
TRINITY_DN66058_c3_g1	3.98473	2.84005	3.38463e-23	1.28687e-21	0.255	0.241	1.913	2.895	3.489	4.371	1.496	1.655	9.83	5.881	9.366	---NA---
TRINITY_DN64944_c2_g1	7.00014	1.8613	3.58538e-23	1.36128e-21	0	0.042	4.604	7.574	5.475	9.759	3.205	5.043	14.18	14.062	15.454	---NA---
TRINITY_DN59382_c1_g1	7.08957	1.94563	3.68136e-23	1.39576e-21	0	0.141	19.162	12.492	16.305	13.545	4.715	7.661	27.621	33.947	24.061	PSB7_MOUSEProteasome subunit beta type-7 OS=Mus musculus OX=10090 GN=Psmb7 PE=1 SV=1	P:GO:0010499; P:GO:0043161; F:GO:0004298; C:GO:0005829; C:GO:0016604; C:GO:0019774	P:proteasomal ubiquitin-independent protein catabolic process; P:proteasome-mediated ubiquitin-dependent protein catabolic process; F:threonine-type endopeptidase activity; C:cytosol; C:nuclear body; C:proteasome core complex, beta-subunit complex	EC:3.4.99; EC:3.4; EC:3.4.25; EC:3	Acting on peptide bonds (peptidases); Acting on peptide bonds (peptidases); Acting on peptide bonds (peptidases); Hydrolases
TRINITY_DN67761_c8_g1	9.49067	2.01964	4.06281e-23	1.53807e-21	0	0	9.271	18.074	15.539	23.15	3.907	5.338	23.615	28.625	31.619	---NA---
TRINITY_DN66410_c4_g3	5.96717	2.21446	4.06808e-23	1.53807e-21	0	0.141	5.55	6.173	6.393	5.633	1.616	2.964	2.988	3.688	2.519	---NA---
TRINITY_DN67064_c1_g1	6.39087	2.62297	4.09984e-23	1.54791e-21	0	0.158	21.642	17.358	24.17	12.652	9.337	17.169	28.09	21.881	8.439	---NA---
TRINITY_DN62429_c6_g3	9.18879	1.7287	4.15518e-23	1.56661e-21	0	0	1.745	3.559	2.46	2.35	1.02	1.001	1.985	1.248	1.292	---NA---
TRINITY_DN62300_c0_g1	6.99922	1.86055	4.23126e-23	1.59307e-21	0	0.025	2.565	4.669	2.702	3.068	1.695	2.04	16.788	13.208	10.705	---NA---
TRINITY_DN67369_c8_g5	3.50577	4.8796	4.55875e-23	1.71397e-21	3.461	4.663	42.318	36.988	38.791	50.865	21.242	23.829	62.633	52.979	38.869	---NA---
TRINITY_DN61721_c2_g2	7.42982	2.27109	4.78034e-23	1.79479e-21	0	0.133	9.513	11.185	22.184	13.791	4.648	9.983	11.031	7.015	6.388	---NA---
TRINITY_DN61793_c0_g2	5.90269	2.15316	4.79526e-23	1.79789e-21	0	0.441	16.04	15.895	17.666	18.686	5.165	11.048	33.972	32.756	17.664	VA0D1_MOUSEV-type proton ATPase subunit d 1 OS=Mus musculus OX=10090 GN=Atp6v0d1 PE=1 SV=2	P:GO:0006879; P:GO:0007034; P:GO:0007035; P:GO:0007420; P:GO:0036295; P:GO:0060271; P:GO:1902600; F:GO:0005515; F:GO:0044877; F:GO:0046961; C:GO:0005765; C:GO:0005769; C:GO:0005813; C:GO:0008021; C:GO:0016324; C:GO:0016471; C:GO:0033179; C:GO:0033181; C:GO:0043679	P:cellular iron ion homeostasis; P:vacuolar transport; P:vacuolar acidification; P:brain development; P:cellular response to increased oxygen levels; P:cilium assembly; P:proton transmembrane transport; F:protein binding; F:protein-containing complex binding; F:proton-transporting ATPase activity, rotational mechanism; C:lysosomal membrane; C:early endosome; C:centrosome; C:synaptic vesicle; C:apical plasma membrane; C:vacuolar proton-transporting V-type ATPase complex; C:proton-transporting V-type ATPase, V0 domain; C:plasma membrane proton-transporting V-type ATPase complex; C:axon terminus	EC:7.1.2.2; EC:7	H(+)-transporting two-sector ATPase; Translocases
TRINITY_DN59680_c9_g4	6.99049	1.85222	4.94534e-23	1.85159e-21	0	0.042	2.912	2.853	3.65	4.094	0.702	1.938	5.713	5.232	5.31	RM33_TETNG39S ribosomal protein L33, mitochondrial OS=Tetraodon nigroviridis OX=99883 GN=mrpl33 PE=3 SV=1	C:GO:0005762	C:mitochondrial large ribosomal subunit
TRINITY_DN60223_c6_g2	5.12461	2.7463	5.14831e-23	1.92491e-21	0	0.623	24.26	23.313	14.228	14.848	6.012	10.278	35.964	44.453	11.529	PEPM_MYTEDPhosphoenolpyruvate phosphomutase OS=Mytilus edulis OX=6550 PE=1 SV=3	P:GO:0032923; F:GO:0046872; F:GO:0050188	P:organic phosphonate biosynthetic process; F:metal ion binding; F:phosphoenolpyruvate mutase activity	EC:5.4; EC:5; EC:5.4.2.9; EC:5.4.2	Intramolecular transferases; Isomerases; Phosphoenolpyruvate mutase; Intramolecular transferases
TRINITY_DN65937_c10_g1	5.90552	2.15574	5.29143e-23	1.97569e-21	0	0.175	3.731	5.125	7.411	7.347	1.986	2.053	6.475	4.706	2.37	---NA---
TRINITY_DN63570_c1_g2	5.6349	2.27911	5.32036e-23	1.98374e-21	0	0.798	29.515	28.501	21.145	24.063	7.138	8.572	51.873	57.036	12.532	---NA---
TRINITY_DN60776_c2_g1	5.94959	4.13586	5.52628e-23	2.05768e-21	0.075	1.139	24.953	27.65	34.768	68.361	21.944	26.074	65.548	78.606	100.131	---NA---
TRINITY_DN60249_c0_g1	5.06423	2.49048	5.53947e-23	2.05947e-21	0.655	5.81	170.575	130.023	129.402	124.131	37.73	82.933	163.763	255.144	99.756	---NA---
TRINITY_DN65573_c2_g4	6.03651	2.66964	5.54634e-23	2.05947e-21	0	1.671	23.944	38.71	51.567	88.309	23.427	20.39	83.515	83.591	79.095	---NA---
TRINITY_DN63630_c1_g1	6.67393	5.20149	5.67018e-23	2.10256e-21	0	0.507	45.776	36.386	35.192	38.931	11.058	21.019	32.668	41.11	29.634	---NA---
TRINITY_DN65452_c0_g1	9.45089	1.98139	5.76969e-23	2.13652e-21	0	0	2.533	4.067	6.302	10.128	3.536	2.335	5.801	7.655	4.009	---NA---
TRINITY_DN53554_c0_g1	6.28569	2.00068	5.78041e-23	2.13757e-21	0	0.632	72.642	43.213	35.423	31.502	16.461	16.964	66.434	70.277	20.98	---NA---
TRINITY_DN61520_c0_g1	6.98955	1.85147	6.03199e-23	2.22755e-21	0	0.025	1.366	1.826	2.481	2.842	0.954	1.219	3.289	2.76	1.424	---NA---
TRINITY_DN53732_c0_g1	9.45875	1.98898	6.1788e-23	2.27864e-21	0	0	8.115	6.422	9.287	15.053	4.158	6.134	18.246	18.653	20.427	---NA---
TRINITY_DN66025_c2_g1	9.17253	1.71394	6.28203e-23	2.31355e-21	0	0	2.144	2.822	4.134	4.741	1.338	1.668	6.013	4.78	5.994	---NA---
TRINITY_DN64959_c3_g2	6.26715	1.98399	6.31514e-23	2.32258e-21	0	0.108	2.838	3.227	5.516	6.619	2.437	1.501	7.42	5.511	4.421	---NA---
TRINITY_DN67767_c0_g1	9.64473	2.16856	6.54528e-23	2.40394e-21	0	0	4.94	6.661	8.561	15.854	4.715	4.004	9.515	13.503	17.318	---NA---
TRINITY_DN64761_c3_g1	8.23269	3.05194	6.7509e-23	2.4761e-21	0	0.066	3.206	2.345	20.742	8.989	0.861	1.861	4.007	2.916	9.572	---NA---
TRINITY_DN66735_c4_g1	3.05315	4.01232	6.8294e-23	2.50149e-21	0.673	0.482	9.534	9.991	12.756	11.267	4.132	5.069	10.569	9.068	5.975	C19L1_XENLACWF19-like protein 1 OS=Xenopus laevis OX=8355 GN=cwf19l1 PE=2 SV=1
TRINITY_DN66949_c3_g1	6.24081	1.95819	6.98504e-23	2.55503e-21	0	0.216	4.225	7.626	19.774	18.163	5.774	7.481	18.495	16.074	27.676	---NA---
TRINITY_DN57976_c1_g1	7.51141	2.3556	7.06324e-23	2.58014e-21	0	0.15	7.463	8.819	14.833	28.157	8.674	7.969	14.429	21.077	36.115	---NA---
TRINITY_DN63761_c2_g4	6.01976	2.26696	7.67579e-23	2.80011e-21	0	0.133	5.087	5.852	6.837	8.835	2.49	3.016	18.905	16.411	11.295	---NA---
TRINITY_DN66010_c2_g2	6.70961	3.6248	7.87436e-23	2.86867e-21	0.365	1.97	28.191	61.329	92.375	244.24	61.091	49.133	27.665	68.355	107.989	---NA---
TRINITY_DN58282_c9_g2	9.29054	1.82726	7.98977e-23	2.90679e-21	0	0	7.82	7.097	7.784	10.928	2.49	5.569	14.407	17.397	19.472	---NA---
TRINITY_DN62021_c1_g1	6.37051	2.08153	8.16151e-23	2.96528e-21	0	0.05	1.987	2.106	2.571	2.063	0.94	1.54	4.124	2.85	1.714	---NA---
TRINITY_DN57045_c0_g1	4.50121	2.56111	8.42179e-23	3.05447e-21	0.081	0.133	2.029	3.144	3.317	4.197	1.616	1.758	4.563	4.156	2.51	COX11_HUMANCytochrome c oxidase assembly protein COX11, mitochondrial OS=Homo sapiens OX=9606 GN=COX11 PE=1 SV=3	P:GO:0055065; F:GO:0005515; F:GO:0009055; C:GO:0031305; C:GO:0032991	P:metal ion homeostasis; F:protein binding; F:electron transfer activity; C:integral component of mitochondrial inner membrane; C:protein-containing complex	EC:1	Oxidoreductases
TRINITY_DN64297_c3_g1	5.83477	3.44631	8.42964e-23	3.05447e-21	0	0.465	6.181	10.489	12.554	24.309	7.125	6.801	20.326	23.82	40.564	---NA---
TRINITY_DN61418_c2_g1	7.52922	2.37305	9.38751e-23	3.397e-21	0	0.05	2.859	3.299	5.748	10.887	3.165	2.926	2.534	3.811	3.756	---NA---
TRINITY_DN67911_c6_g5	7.53511	2.37882	1.032e-22	3.72941e-21	0	1.288	42.391	57.905	44.085	76.826	18.17	34.133	83.903	89.842	58.893	---NA---
TRINITY_DN67803_c4_g3	4.04469	6.47908	1.0338e-22	3.73094e-21	1.937	1.139	18.668	24.984	23.767	22.985	15.905	19.428	9.815	9.914	6.734	POL_SFV3LPro-Pol polyprotein OS=Simian foamy virus type 3 (strain LK3) OX=11644 GN=pol PE=3 SV=2	P:GO:0006278; P:GO:0006310; P:GO:0006508; P:GO:0008152; P:GO:0015074; P:GO:0044826; P:GO:0046718; P:GO:0071897; P:GO:0075713; P:GO:0075732; P:GO:0090305; P:GO:0090502; F:GO:0003676; F:GO:0003723; F:GO:0003824; F:GO:0003887; F:GO:0003964; F:GO:0004190; F:GO:0004518; F:GO:0004519; F:GO:0004523; F:GO:0008233; F:GO:0016740; F:GO:0016779; F:GO:0016787; F:GO:0046872; C:GO:0030430; C:GO:0042025	P:RNA-dependent DNA biosynthetic process; P:DNA recombination; P:proteolysis; P:metabolic process; P:DNA integration; P:viral genome integration into host DNA; P:viral entry into host cell; P:DNA biosynthetic process; P:establishment of integrated proviral latency; P:viral penetration into host nucleus; P:nucleic acid phosphodiester bond hydrolysis; P:RNA phosphodiester bond hydrolysis, endonucleolytic; F:nucleic acid binding; F:RNA binding; F:catalytic activity; F:DNA-directed DNA polymerase activity; F:RNA-directed DNA polymerase activity; F:aspartic-type endopeptidase activity; F:nuclease activity; F:endonuclease activity; F:RNA-DNA hybrid ribonuclease activity; F:peptidase activity; F:transferase activity; F:nucleotidyltransferase activity; F:hydrolase activity; F:metal ion binding; C:host cell cytoplasm; C:host cell nucleus
TRINITY_DN60658_c1_g1	5.05344	3.47958	1.06202e-22	3.82768e-21	0.046	0.731	12.004	12.025	15.65	20.194	5.748	6.673	18.656	19.499	22.984	---NA---
TRINITY_DN60631_c2_g1	6.67851	2.38212	1.12861e-22	4.06226e-21	0	0.158	5.434	7.159	8.319	14.94	3.841	5.12	14.869	16.575	22.665	SPRE_XENTRSepiapterin reductase OS=Xenopus tropicalis OX=8364 GN=spr PE=2 SV=1	F:GO:0016491	F:oxidoreductase activity	EC:1	Oxidoreductases
TRINITY_DN57159_c0_g2	5.70607	2.33888	1.16164e-22	4.17555e-21	0.075	0.199	8.115	10.521	8.309	13.206	4.423	3.503	23.109	28.559	30.701	---NA---
TRINITY_DN59605_c3_g1	5.80229	2.44212	1.17815e-22	4.22927e-21	0	0.291	6.548	9.545	8.914	13.196	3.39	5.646	16.378	20.912	27.611	---NA---
TRINITY_DN59687_c0_g1	9.13539	1.67827	1.2902e-22	4.62537e-21	0	0	23.755	20.159	18.352	18.737	4.887	12.511	35.019	44.141	19.369	TPPP2_BOVINTubulin polymerization-promoting protein family member 2 OS=Bos taurus OX=9913 GN=TPPP2 PE=2 SV=1	C:GO:0005622; C:GO:0005929	C:intracellular anatomical structure; C:cilium
TRINITY_DN60587_c4_g2	6.21844	1.93753	1.30474e-22	4.67129e-21	0	0.125	7.463	10.023	6.756	7.634	2.49	5.017	15.543	14.169	8.841	EMC7_DANREER membrane protein complex subunit 7 OS=Danio rerio OX=7955 GN=emc7 PE=2 SV=1	P:GO:0045050; P:GO:0071816; F:GO:0032977; C:GO:0072546	P:protein insertion into ER membrane by stop-transfer membrane-anchor sequence; P:tail-anchored membrane protein insertion into ER membrane; F:membrane insertase activity; C:EMC complex
TRINITY_DN66781_c4_g1	6.21104	1.93037	1.36896e-22	4.89473e-21	0	0.091	3.479	4.057	6.08	6.865	1.841	2.862	9.456	12.813	15.472	---NA---
TRINITY_DN65391_c3_g2	7.54681	2.39029	1.38441e-22	4.94341e-21	0	0.125	4.656	7.315	11.989	23.673	6.569	4.684	17.638	15.59	31.217	---NA---
TRINITY_DN64199_c1_g1	9.18875	1.72985	1.39771e-22	4.97771e-21	0	0	5.171	4.71	5.546	7.08	1.669	2.849	2.82	1.487	1.92	---NA---
TRINITY_DN61960_c1_g5	9.18875	1.72985	1.39771e-22	4.97771e-21	0	0	12.54	14.204	24.846	29.245	8.78	10.933	16.341	24.789	13.552	---NA---
TRINITY_DN63780_c7_g1	6.11556	2.35741	1.41317e-22	5.02615e-21	0	0.108	8.346	6.08	8.642	5.931	2.741	3.003	9.537	7.663	5.666	---NA---
TRINITY_DN64752_c6_g1	7.06306	1.92258	1.42097e-22	5.04724e-21	0	0.075	3.626	6.038	6.474	8.866	2.397	2.502	9.888	11.425	13.524	---NA---
TRINITY_DN66791_c0_g2	7.03689	1.89558	1.49473e-22	5.29603e-21	0	0.017	3.038	2.656	2.118	1.755	0.702	0.616	2.505	1.593	0.721	---NA---
TRINITY_DN60841_c7_g1	5.609	2.24578	1.49493e-22	5.29603e-21	0.07	0.316	5.907	8.529	7.351	13.35	5.933	7.584	16.722	19.105	26.786	---NA---
TRINITY_DN62759_c2_g1	5.15826	2.5928	1.49977e-22	5.3062e-21	0	0.54	13.885	9.379	11.798	14.191	3.721	6.365	27.13	29.512	43.692	---NA---
TRINITY_DN64293_c12_g1	9.13246	1.67582	1.51868e-22	5.36608e-21	0	0	1.682	2.749	5.939	6.619	2.119	1.95	3.633	3.926	8.832	---NA---
TRINITY_DN61776_c2_g1	5.34119	4.04002	1.54567e-22	5.45431e-21	0.394	4.123	111.88	138.739	97.447	149.733	51.132	70.961	251.241	235.02	321.7	ATFC_BOMMOActivating transcription factor of chaperone OS=Bombyx mori OX=7091 GN=ATFC PE=2 SV=1	P:GO:0006355; P:GO:0006986; F:GO:0003677; F:GO:0003700; C:GO:0005634	P:regulation of transcription, DNA-templated; P:response to unfolded protein; F:DNA binding; F:DNA-binding transcription factor activity; C:nucleus
TRINITY_DN57008_c0_g1	7.1976	2.05221	1.64295e-22	5.79e-21	0	0.125	9.944	7.605	10.174	15.967	3.112	5.556	13.814	20.978	26.946	RM52_HUMAN39S ribosomal protein L52, mitochondrial OS=Homo sapiens OX=9606 GN=MRPL52 PE=1 SV=2	P:GO:0032543; C:GO:0005654; C:GO:0005762	P:mitochondrial translation; C:nucleoplasm; C:mitochondrial large ribosomal subunit
TRINITY_DN61341_c11_g2	9.15993	1.70229	1.7401e-22	6.12438e-21	0	0	2.901	4.804	6.111	7.522	1.841	2.271	7.764	9.429	2.941	---NA---
TRINITY_DN64605_c6_g1	6.40791	2.12041	1.81228e-22	6.37011e-21	0	0.224	10.48	7.408	14.994	16.192	6.767	9.021	26.933	25.627	28.257	---NA---
TRINITY_DN66920_c6_g2	9.49647	2.02566	1.86241e-22	6.53782e-21	0	0	2.554	3.694	3.66	6.362	1.867	2.682	5.135	6.645	9.254	---NA---
TRINITY_DN68254_c1_g1	3.58995	4.69893	1.88504e-22	6.60866e-21	2.684	4.198	81.167	66.433	70.413	52.394	25.639	48.838	48.606	60.741	11.492	APLP_LOCMIApolipophorins OS=Locusta migratoria OX=7004 PE=1 SV=2	P:GO:0006869; P:GO:0016055; F:GO:0005319; F:GO:0008289; C:GO:0005576	P:lipid transport; P:Wnt signaling pathway; F:lipid transporter activity; F:lipid binding; C:extracellular region
TRINITY_DN58566_c0_g1	6.06283	2.30939	2.00318e-22	7.01374e-21	0	0.15	4.94	6.557	5.496	8.035	2.212	4.196	11.111	14.128	17.046	ROMO1_BOVINReactive oxygen species modulator 1 OS=Bos taurus OX=9913 GN=ROMO1 PE=3 SV=1	P:GO:0008284; P:GO:0030150; P:GO:0034614; P:GO:0045039; P:GO:0050829; P:GO:0050830; P:GO:0051838; P:GO:0061844; P:GO:0090399; P:GO:2000379; C:GO:0005744; C:GO:0016021	P:positive regulation of cell population proliferation; P:protein import into mitochondrial matrix; P:cellular response to reactive oxygen species; P:protein insertion into mitochondrial inner membrane; P:defense response to Gram-negative bacterium; P:defense response to Gram-positive bacterium; P:cytolysis by host of symbiont cells; P:antimicrobial humoral immune response mediated by antimicrobial peptide; P:replicative senescence; P:positive regulation of reactive oxygen species metabolic process; C:TIM23 mitochondrial import inner membrane translocase complex; C:integral component of membrane
TRINITY_DN65285_c1_g1	7.38895	2.23732	2.02633e-22	7.08559e-21	0	0.116	8.073	12.897	10.658	19.322	3.668	8.636	16.781	25.832	32.219	PDIA5_MOUSEProtein disulfide-isomerase A5 OS=Mus musculus OX=10090 GN=Pdia5 PE=1 SV=1	P:GO:0006457; F:GO:0003756; F:GO:0015035; F:GO:0016853; C:GO:0005783; C:GO:0005788	P:protein folding; F:protein disulfide isomerase activity; F:protein disulfide oxidoreductase activity; F:isomerase activity; C:endoplasmic reticulum; C:endoplasmic reticulum lumen
TRINITY_DN60904_c3_g1	5.34505	3.77689	2.05491e-22	7.17623e-21	0	0.748	31.712	29.736	26.55	41.948	10.264	12.396	46.182	50.728	49.208	CTR2_CANLFChymotrypsinogen 2 OS=Canis lupus familiaris OX=9615 GN=CTRB1 PE=2 SV=1	F:GO:0008233	F:peptidase activity	EC:3.4; EC:3	Acting on peptide bonds (peptidases); Hydrolases
TRINITY_DN59536_c1_g2	9.11348	1.6576	2.1522e-22	7.50629e-21	0	0	4.835	4.627	4.043	4.382	1.258	2.156	6.892	6.645	2.857	NSE3_HUMANNon-structural maintenance of chromosomes element 3 homolog OS=Homo sapiens OX=9606 GN=NSMCE3 PE=1 SV=1	P:GO:0006281; P:GO:0031398; P:GO:0034644; P:GO:0072711; F:GO:0046983; C:GO:0005634; C:GO:0030915	P:DNA repair; P:positive regulation of protein ubiquitination; P:cellular response to UV; P:cellular response to hydroxyurea; F:protein dimerization activity; C:nucleus; C:Smc5-Smc6 complex
TRINITY_DN67208_c6_g1	4.86726	2.27659	2.1643e-22	7.53876e-21	0.273	0.191	12.277	11.361	11.667	19.343	6.887	7.917	30.038	28.855	31.376	---NA---
TRINITY_DN67895_c3_g3	6.3377	2.57683	2.17077e-22	7.55153e-21	0	0.266	14.011	13	10.638	19.271	4.86	8.687	30.251	48.297	54.594	ODO1_RAT2-oxoglutarate dehydrogenase, mitochondrial OS=Rattus norvegicus OX=10116 GN=Ogdh PE=1 SV=1	P:GO:0006099; P:GO:0006103; P:GO:0006104; P:GO:0006734; P:GO:0021695; P:GO:0021756; P:GO:0021766; P:GO:0021794; P:GO:0021860; P:GO:0022028; P:GO:0061034; P:GO:0106077; F:GO:0004591; F:GO:0030976; F:GO:0031072; F:GO:0034602; F:GO:0051087; C:GO:0005634; C:GO:0031966; C:GO:0045252	P:tricarboxylic acid cycle; P:2-oxoglutarate metabolic process; P:succinyl-CoA metabolic process; P:NADH metabolic process; P:cerebellar cortex development; P:striatum development; P:hippocampus development; P:thalamus development; P:pyramidal neuron development; P:tangential migration from the subventricular zone to the olfactory bulb; P:olfactory bulb mitral cell layer development; P:histone succinylation; F:oxoglutarate dehydrogenase (succinyl-transferring) activity; F:thiamine pyrophosphate binding; F:heat shock protein binding; F:oxoglutarate dehydrogenase (NAD+) activity; F:chaperone binding; C:nucleus; C:mitochondrial membrane; C:oxoglutarate dehydrogenase complex	EC:1.2; EC:1; EC:1.2.1.52; EC:1.2.4; EC:1.2.4.2; EC:1.2.1	Acting on the aldehyde or oxo group of donors; Oxidoreductases; Oxoglutarate dehydrogenase (NADP(+)); Acting on the aldehyde or oxo group of donors; Oxoglutarate dehydrogenase (succinyl-transferring); Acting on the aldehyde or oxo group of donors
TRINITY_DN61356_c4_g2	5.65077	4.08159	2.17772e-22	7.56597e-21	0	1.371	27.276	31.333	39.769	55.124	16.779	20.672	86.269	93.67	98.557	AP2S1_BOVINAP-2 complex subunit sigma OS=Bos taurus OX=9913 GN=AP2S1 PE=2 SV=1	P:GO:0006886; P:GO:0072583; F:GO:0035615; C:GO:0030122; C:GO:0043231	P:intracellular protein transport; P:clathrin-dependent endocytosis; F:clathrin adaptor activity; C:AP-2 adaptor complex; C:intracellular membrane-bounded organelle
TRINITY_DN61414_c5_g1	5.74258	2.38469	2.19885e-22	7.62955e-21	0	0.332	13.549	14.401	8.793	12.632	3.96	7.16	21.608	21.413	11.67	CHSP1_HUMANCalcium-regulated heat-stable protein 1 OS=Homo sapiens OX=9606 GN=CARHSP1 PE=1 SV=2	F:GO:0003723; F:GO:0005515; C:GO:0005737	F:RNA binding; F:protein binding; C:cytoplasm
TRINITY_DN35694_c0_g1	6.23474	1.95255	2.22614e-22	7.70612e-21	0	0.141	8.199	8.259	8.117	7.255	1.457	3.914	8.291	7.253	3.887	---NA---
TRINITY_DN67764_c3_g1	5.35255	2.302	2.22662e-22	7.70612e-21	0.017	0.183	3.532	4.129	5.092	5.859	1.285	2.669	7.017	6.341	6.481	---NA---
TRINITY_DN56872_c0_g1	9.13932	1.68153	2.24653e-22	7.76506e-21	0	0	4.562	9.431	12.383	9.256	4.079	4.273	17.579	15.056	11.305	---NA---
TRINITY_DN58327_c1_g1	5.74189	2.69064	2.25562e-22	7.7865e-21	0	0.291	5.298	6.236	8.127	13.586	3.92	3.092	14.202	17.643	16.315	---NA---
TRINITY_DN54658_c0_g1	5.54059	4.06262	2.29001e-22	7.89512e-21	0.046	0.898	34.256	29.445	24.311	37.433	9.337	14.962	60.684	64.232	52.59	MLC2_DROMEMyosin-2 essential light chain OS=Drosophila melanogaster OX=7227 GN=Mlc-c PE=1 SV=1	P:GO:0030048; F:GO:0032036; C:GO:0005829; C:GO:0016460; C:GO:0031475; C:GO:0031476; C:GO:0031477	P:actin filament-based movement; F:myosin heavy chain binding; C:cytosol; C:myosin II complex; C:myosin V complex; C:myosin VI complex; C:myosin VII complex
TRINITY_DN59404_c3_g2	5.13099	2.9237	2.31916e-22	7.98542e-21	0	0.756	23.019	20.989	15.024	19.517	5.39	11.574	28.112	36.034	13.271	LGUL_SOLLCLactoylglutathione lyase OS=Solanum lycopersicum OX=4081 GN=GLX1 PE=2 SV=1	P:GO:0009414; P:GO:0009651; F:GO:0004462; F:GO:0046872	P:response to water deprivation; P:response to salt stress; F:lactoylglutathione lyase activity; F:metal ion binding	EC:4.4.1.5; EC:4.4; EC:4	Lactoylglutathione lyase; Carbon-sulfur lyases; Lyases
TRINITY_DN63496_c1_g2	5.46126	2.41751	2.3411e-22	8.05068e-21	0	0.199	4.352	3.496	3.922	4.884	1.761	2.9	8.013	9.75	5.844	SDHF4_DROMESuccinate dehydrogenase assembly factor 4, mitochondrial OS=Drosophila melanogaster OX=7227 GN=Sirup PE=3 SV=2	P:GO:0034553; P:GO:0034614; P:GO:0045333; P:GO:1904231; F:GO:0008047; C:GO:0005759	P:mitochondrial respiratory chain complex II assembly; P:cellular response to reactive oxygen species; P:cellular respiration; P:positive regulation of succinate dehydrogenase activity; F:enzyme activator activity; C:mitochondrial matrix
TRINITY_DN66763_c3_g1	7.29948	2.15083	2.34652e-22	8.05908e-21	0	0.1	4.898	8.165	11.747	19.137	4.251	5.569	18.553	17.939	26.374	---NA---
TRINITY_DN65545_c5_g1	5.06107	2.67822	2.52518e-22	8.66167e-21	0.07	0.682	15.756	15.802	14.54	20.071	8.502	11.934	43.896	51.853	92.245	---NA---
TRINITY_DN64595_c9_g1	9.45687	1.98758	2.59103e-22	8.87625e-21	0	0	4.215	9.535	8.995	15.33	4.754	4.722	9.471	10.596	18.292	---NA---
TRINITY_DN56427_c1_g1	9.2797	1.81722	2.63744e-22	9.02378e-21	0	0	4.425	5.52	8.521	12.488	3.205	4.619	11.675	13.306	15.332	---NA---
TRINITY_DN62844_c4_g2	9.21451	1.75235	2.67123e-22	9.12781e-21	0	0	2.27	2.334	3.963	3.191	0.993	1.873	0.894	1.569	1.714	---NA---
TRINITY_DN65229_c4_g1	3.19901	3.56768	2.68882e-22	9.17484e-21	1.078	1.014	6.128	6.464	5.637	6.013	3.788	3.708	7.376	7.392	5.844	TTL10_RATProtein polyglycylase TTLL10 OS=Rattus norvegicus OX=10116 GN=Ttll10 PE=2 SV=2	P:GO:0006464; F:GO:0070735; C:GO:0005737; C:GO:0005929; C:GO:0015630	P:cellular protein modification process; F:protein-glycine ligase activity; C:cytoplasm; C:cilium; C:microtubule cytoskeleton	EC:6.3; EC:6.3.2; EC:6	Forming carbon-nitrogen bonds; Forming carbon-nitrogen bonds; Ligases
TRINITY_DN67309_c1_g15	6.99429	1.85681	2.69179e-22	9.17484e-21	0	0.141	8.377	9.276	11.949	15.402	5.854	6.878	17.989	23.943	32.771	---NA---
TRINITY_DN53542_c1_g1	5.40205	2.36018	2.74396e-22	9.33757e-21	0	0.806	18.048	17.275	20.339	24.884	4.993	10.163	38.842	36.716	22.001	GCN1_HUMANeIF-2-alpha kinase activator GCN1 OS=Homo sapiens OX=9606 GN=GCN1 PE=1 SV=6	P:GO:0032268; P:GO:0036003; P:GO:0043549; P:GO:1990253; F:GO:0005515; F:GO:0008135; C:GO:0005829; C:GO:0005840; C:GO:0005844	P:regulation of cellular protein metabolic process; P:positive regulation of transcription from RNA polymerase II promoter in response to stress; P:regulation of kinase activity; P:cellular response to leucine starvation; F:protein binding; F:translation factor activity, RNA binding; C:cytosol; C:ribosome; C:polysome
TRINITY_DN68213_c1_g1	5.70765	2.34904	2.74645e-22	9.33757e-21	0	0.341	9.166	6.609	11.364	9.297	4.927	6.557	22.113	26.079	11.37	---NA---
TRINITY_DN65727_c4_g1	6.21553	1.93537	2.75692e-22	9.3614e-21	0	0.05	2.354	3.86	3.731	5.736	2.092	1.694	1.011	1.758	1.218	---NA---
TRINITY_DN58815_c1_g2	5.36085	3.14923	2.77781e-22	9.42047e-21	0	0.69	17.722	18.987	15.075	23.375	8.701	12.511	49.778	72.552	86.541	---NA---
TRINITY_DN64375_c8_g1	9.38351	1.91695	2.8088e-22	9.51362e-21	0	0	2.47	3.196	3.398	5.51	1.735	1.925	3.699	4.197	7.727	---NA---
TRINITY_DN67046_c1_g2	3.56893	5.59651	2.82174e-22	9.54546e-21	1.258	1.488	22.157	23.054	20.177	29.04	46.974	42.871	1.201	0.37	0.169	SIK2_HUMANSerine/threonine-protein kinase SIK2 OS=Homo sapiens OX=9606 GN=SIK2 PE=1 SV=1	P:GO:0035556; P:GO:0046777; F:GO:0000287; F:GO:0004674; F:GO:0005515; F:GO:0005524	P:intracellular signal transduction; P:protein autophosphorylation; F:magnesium ion binding; F:protein serine/threonine kinase activity; F:protein binding; F:ATP binding	EC:2.7.1; EC:2.7.11; EC:2.7; EC:2	Transferring phosphorus-containing groups; Transferring phosphorus-containing groups; Transferring phosphorus-containing groups; Transferases
TRINITY_DN60979_c1_g2	6.95116	1.81441	2.92672e-22	9.88743e-21	0	0.025	2.207	2.085	4.366	4.084	1.51	1.848	5.406	4.115	2.932	---NA---
TRINITY_DN67331_c5_g8	9.30613	1.84263	2.93015e-22	9.88743e-21	0	0	3.111	4.015	6.443	9.759	3.364	3.824	0.835	0.559	8.579	---NA---
TRINITY_DN60055_c3_g1	6.77554	2.47715	2.95319e-22	9.95272e-21	0	0.208	8.514	9.846	10.9	21.344	5.84	5.774	28.346	34.777	67.107	---NA---
TRINITY_DN67759_c1_g1	9.13937	1.6828	3.0388e-22	1.02285e-20	0	0	2.26	2.77	2.672	3.694	1.205	1.463	4.717	4.846	3.128	---NA---
TRINITY_DN64895_c0_g1	4.28028	3.06769	3.04663e-22	1.02421e-20	0.07	0.241	3.731	4.161	4.023	4.802	1.563	2.053	7.244	6.284	3.194	TCEA2_BOVINTranscription elongation factor A protein 2 OS=Bos taurus OX=9913 GN=TCEA2 PE=2 SV=1	F:GO:0005488	F:binding
TRINITY_DN67292_c7_g3	9.31483	1.851	3.06097e-22	1.02775e-20	0	0	12.666	15.532	16.235	26.105	7.867	7.263	26.354	22.383	35.609	---NA---
TRINITY_DN65243_c3_g1	5.97736	2.91674	3.22554e-22	1.08166e-20	0	0.133	6.012	7.481	7.311	4.197	2.053	4.209	6.995	7.088	2.22	---NA---
TRINITY_DN67469_c12_g1	4.58552	2.3471	3.46767e-22	1.16141e-20	1.449	1.022	31.008	39.81	51.587	57.258	25.268	27.152	67.987	50.26	34.523	---NA---
TRINITY_DN68087_c4_g7	7.42749	2.27497	3.50285e-22	1.17174e-20	0	0.199	6.601	17.036	18.856	35.555	9.959	8.148	26.01	27.598	49.283	---NA---
TRINITY_DN59912_c3_g2	6.25085	2.4926	3.6854e-22	1.23128e-20	0	0.166	7.642	5.831	6.494	11.349	2.98	3.747	17.916	15.77	16.222	---NA---
TRINITY_DN66139_c4_g1	5.09217	2.68853	4.15786e-22	1.38573e-20	0.667	1.072	9.975	10.396	11.062	17.095	9.562	8.636	7.859	12.427	15.107	---NA---
TRINITY_DN67656_c2_g4	5.13481	3.65258	4.15795e-22	1.38573e-20	0.18	0.632	5.981	7.283	9.075	14.499	3.973	4.915	14.129	16.206	23.864	---NA---
TRINITY_DN46971_c0_g2	9.23349	1.77305	4.41717e-22	1.4703e-20	0	0	5.056	5.904	8.662	12.365	4.675	4.619	8.885	9.561	21.382	---NA---
TRINITY_DN60113_c1_g1	9.22583	1.76287	4.74546e-22	1.57763e-20	0	0	4.982	6.744	13.22	9.358	5.085	5.928	6.504	4.304	2.004	---NA---
TRINITY_DN59463_c1_g1	6.96694	1.83086	4.76979e-22	1.58377e-20	0	0.05	2.754	3.237	4.175	5.356	1.483	2.143	7.662	6.021	4.898	---NA---
TRINITY_DN64366_c3_g1	9.0994	1.64468	4.79147e-22	1.58901e-20	0	0	3.952	3.299	2.995	3.52	0.967	1.335	3.787	3.515	2.107	DJC25_DROMEDnaJ homolog subfamily C member 25 homolog OS=Drosophila melanogaster OX=7227 GN=CG7872 PE=2 SV=1	P:GO:0006457; C:GO:0005789	P:protein folding; C:endoplasmic reticulum membrane
TRINITY_DN67175_c1_g1	7.24065	2.09437	4.98814e-22	1.65221e-20	0	0.05	3.458	2.469	5.022	8.63	3.364	3.028	3.567	4.608	5.582	---NA---
TRINITY_DN60833_c5_g1	5.56632	2.52041	5.06698e-22	1.67626e-20	0	1.189	22.305	28.501	21.609	34.375	11.628	14.32	50.086	57.767	106.2	---NA---
TRINITY_DN67208_c6_g4	6.08062	2.71495	5.43888e-22	1.79709e-20	0	0.598	14.411	17.213	18.503	34.622	11.8	10.42	30.097	38.087	69.71	---NA---
TRINITY_DN66303_c2_g1	5.12951	3.65835	5.65026e-22	1.86466e-20	0.116	0.948	14.043	15.822	21.912	30.548	12.7	18.593	42.197	46.72	45.762	---NA---
TRINITY_DN58904_c0_g1	5.57687	2.53082	5.74859e-22	1.89479e-20	0	0.274	11.478	10.78	8.107	11.534	5.099	8.97	50.32	47.878	24.379	CADN_ACRMICoadhesin (Fragment) OS=Acropora millepora OX=45264 PE=1 SV=1	C:GO:0016020; C:GO:0016021	C:membrane; C:integral component of membrane
TRINITY_DN58852_c1_g2	6.99188	1.85288	6.19662e-22	2.03997e-20	0	0.042	9.471	5.53	4.588	5.5	2.45	2.438	18.18	14.801	12.344	MLEC_CHICKMyosin light chain 1, cardiac muscle OS=Gallus gallus OX=9031 PE=1 SV=3	F:GO:0005509; C:GO:0016459	F:calcium ion binding; C:myosin complex
TRINITY_DN60532_c7_g3	9.09838	1.64385	6.5143e-22	2.14194e-20	0	0	5.413	6.951	5.455	6.639	2.092	3.554	6.958	9.996	11.726	---NA---
TRINITY_DN63286_c7_g1	6.15045	1.87311	6.79618e-22	2.23191e-20	0	0.183	7.389	9.732	7.815	8.64	3.748	4.35	15.719	17.019	22.01	---NA---
TRINITY_DN53041_c0_g1	5.56711	2.21494	7.40159e-22	2.42778e-20	0	0.224	6.548	6.443	7.855	7.008	2.582	3.439	12.547	12.863	16.671	---NA---
TRINITY_DN68237_c4_g2	9.1852	1.72435	7.47926e-22	2.45028e-20	0	0	15.273	14.442	20.611	16.87	4.066	8.559	18.788	29.315	13.59	---NA---
TRINITY_DN67217_c4_g3	5.81332	2.06882	7.60785e-22	2.48938e-20	0	0.141	3.921	4.638	7.512	7.799	3.006	2.502	13.038	12.378	13.094	---NA---
TRINITY_DN67357_c4_g1	9.13147	1.6737	7.70641e-22	2.51858e-20	0	0	8.966	5.406	9.69	8.23	1.867	4.222	9.397	8.403	1.321	MFRP_MOUSEMembrane frizzled-related protein OS=Mus musculus OX=10090 GN=Mfrp PE=1 SV=1	P:GO:0007601; P:GO:0042462; P:GO:0060041	P:visual perception; P:eye photoreceptor cell development; P:retina development in camera-type eye
TRINITY_DN60788_c6_g1	9.19519	1.73654	7.78538e-22	2.54131e-20	0	0	6.286	6.785	6.282	8.835	2.596	3.388	16.136	14.243	30.027	---NA---
TRINITY_DN57912_c1_g1	5.56085	2.18941	7.85764e-22	2.5618e-20	0.157	0.216	8.251	12.585	11.132	16.315	3.867	7.199	17.491	24.346	18.863	YBAI_SCHPOUncharacterized protein C119.18 OS=Schizosaccharomyces pombe (strain 972 / ATCC 24843) OX=284812 GN=SPBC119.18 PE=3 SV=1	P:GO:0061024; C:GO:0005737; C:GO:0043231	P:membrane organization; C:cytoplasm; C:intracellular membrane-bounded organelle
TRINITY_DN57894_c0_g1	5.95531	2.20651	7.87402e-22	2.56404e-20	0	0.199	6.643	8.975	7.069	10.036	2.808	3.631	11.522	16.477	16.69	TXND9_MOUSEThioredoxin domain-containing protein 9 OS=Mus musculus OX=10090 GN=Txndc9 PE=1 SV=1	C:GO:0005634; C:GO:0005813; C:GO:0005829; C:GO:0030496	C:nucleus; C:centrosome; C:cytosol; C:midbody
TRINITY_DN64155_c0_g2	5.80116	2.05754	7.91865e-22	2.57547e-20	0	0.058	1.903	1.546	2.168	2.35	0.45	0.59	2.227	3.113	1.349	MCCA_MOUSEMethylcrotonoyl-CoA carboxylase subunit alpha, mitochondrial OS=Mus musculus OX=10090 GN=Mccc1 PE=1 SV=2	F:GO:0000166; F:GO:0004485; F:GO:0043167; C:GO:0002169; C:GO:0005759	F:nucleotide binding; F:methylcrotonoyl-CoA carboxylase activity; F:ion binding; C:3-methylcrotonyl-CoA carboxylase complex, mitochondrial; C:mitochondrial matrix	EC:6.4.1.4; EC:6.4; EC:6	Methylcrotonoyl-CoA carboxylase; Forming carbon-carbon bonds; Ligases
TRINITY_DN64605_c5_g2	7.06804	1.92833	8.2585e-22	2.68277e-20	0	0.033	3.216	4.005	3.58	5.849	2.424	2.092	10.687	7.852	13.993	---NA---
TRINITY_DN59872_c0_g2	9.10943	1.65295	8.4285e-22	2.7347e-20	0	0	1.692	1.753	3.57	3.119	0.848	1.424	2.996	3.368	2.725	TM45B_DANRETransmembrane protein 45B OS=Danio rerio OX=7955 GN=tmem45b PE=2 SV=1	P:GO:0008150; F:GO:0003674; C:GO:0016020; C:GO:0016021	P:biological_process; F:molecular_function; C:membrane; C:integral component of membrane
TRINITY_DN58969_c3_g1	9.25736	1.79246	8.53965e-22	2.76734e-20	0	0	5.014	4.762	4.931	3.52	1.245	2.361	5.889	5.38	2.875	RSRC2_DANREArginine/serine-rich coiled-coil protein 2 OS=Danio rerio OX=7955 GN=rsrc2 PE=2 SV=1	P:GO:0008150; F:GO:0003674; C:GO:0005575	P:biological_process; F:molecular_function; C:cellular_component
TRINITY_DN64464_c7_g1	6.93906	1.80444	8.5496e-22	2.76734e-20	0	1.18	110.924	121.402	83.351	104.275	30.102	34.505	94.07	95.863	7.268	---NA---
TRINITY_DN62344_c0_g1	9.3481	1.88325	8.98524e-22	2.90222e-20	0	0	2.302	3.725	4.638	7.809	1.377	2.323	6.717	7.499	8.776	---NA---
TRINITY_DN66716_c8_g2	5.20832	2.42691	8.98779e-22	2.90222e-20	0	0.15	4.31	3.341	3.61	4.484	1.51	2.335	7.976	9.175	9.122	---NA---
TRINITY_DN65644_c3_g1	5.45792	2.41582	9.30422e-22	3.00081e-20	0	1.247	14.358	24.507	31.824	44.442	17.693	18.773	47.398	60.33	108.036	---NA---
TRINITY_DN67089_c0_g1	9.09735	1.64302	9.41733e-22	3.03366e-20	0	0	4.73	5.904	9.438	11.729	2.702	4.594	12.613	10.185	9.338	---NA---
TRINITY_DN65152_c5_g5	5.98837	2.23869	9.62158e-22	3.09576e-20	0	0.025	1.114	1.11	0.897	1.334	0.437	0.616	2.373	2.53	1.508	POL4_DROMERetrovirus-related Pol polyprotein from transposon 412 OS=Drosophila melanogaster OX=7227 GN=POL PE=4 SV=1	F:GO:0003824	F:catalytic activity
TRINITY_DN61400_c3_g2	6.94427	1.79592	9.88339e-22	3.17622e-20	0.017	0	1.64	1.525	2.602	2.237	0.702	0.693	4.629	3.852	1.414	SYT14_HUMANSynaptotagmin-14 OS=Homo sapiens OX=9606 GN=SYT14 PE=1 SV=2	C:GO:0016020; C:GO:0016021	C:membrane; C:integral component of membrane
TRINITY_DN66028_c0_g1	3.35847	4.45101	9.97922e-22	3.2032e-20	1.223	1.746	16.555	16.518	14.389	15.649	24.076	26.819	4.549	5.569	5.657	---NA---
TRINITY_DN64990_c5_g1	2.91761	4.06692	1.0116e-21	3.24325e-20	0.446	0.557	11.32	13.135	12.998	10.138	3.615	6.685	25.79	21.947	19.856	BMX_HUMANCytoplasmic tyrosine-protein kinase BMX OS=Homo sapiens OX=9606 GN=BMX PE=1 SV=1	P:GO:0007165; P:GO:0046777; F:GO:0004713; F:GO:0005488; C:GO:0005622; C:GO:0005886	P:signal transduction; P:protein autophosphorylation; F:protein tyrosine kinase activity; F:binding; C:intracellular anatomical structure; C:plasma membrane	EC:2.7.10; EC:2.7.1; EC:2.7; EC:2	Transferring phosphorus-containing groups; Transferring phosphorus-containing groups; Transferring phosphorus-containing groups; Transferases
TRINITY_DN61770_c1_g2	9.28655	1.82422	1.03355e-21	3.30968e-20	0	0	8.419	9.462	11.485	17.896	4.622	2.618	17.872	17.356	17.673	---NA---
TRINITY_DN58380_c0_g1	6.076	2.70612	1.07219e-21	3.4253e-20	0	0.058	3.763	4.607	3.438	2.001	1.165	1.476	5.911	2.398	1.274	PTHD3_MOUSEPatched domain-containing protein 3 OS=Mus musculus OX=10090 GN=Ptchd3 PE=1 SV=1	C:GO:0110165	C:cellular anatomical entity
TRINITY_DN64567_c5_g1	5.94337	3.6983	1.15561e-21	3.68744e-20	0.099	0.574	4.993	8.746	8.41	23.888	5.006	4.812	15.308	15.327	50.726	---NA---
TRINITY_DN59047_c0_g1	5.1815	3.39191	1.19992e-21	3.82432e-20	0	0.632	16.618	16.901	17.273	13.986	6.489	10.445	29.745	24.502	9.778	YWJB_BACSUUncharacterized protein YwjB OS=Bacillus subtilis (strain 168) OX=224308 GN=ywjB PE=4 SV=1	P:GO:0009231; F:GO:0008703; C:GO:0016020; C:GO:0016021	P:riboflavin biosynthetic process; F:5-amino-6-(5-phosphoribosylamino)uracil reductase activity; C:membrane; C:integral component of membrane
TRINITY_DN66343_c11_g6	6.9997	1.86287	1.23212e-21	3.92231e-20	0	0.116	17.722	21.622	27.094	26.618	11.336	15.219	27.658	31.59	58.49	---NA---
TRINITY_DN57994_c0_g1	6.12929	1.85354	1.24257e-21	3.9509e-20	0	0.033	2.239	3.87	2.218	2.576	1.589	2.143	2.454	1.914	0.702	CAHD1_MOUSEVWFA and cache domain-containing protein 1 OS=Mus musculus OX=10090 GN=Cachd1 PE=2 SV=1	P:GO:0006811; P:GO:0006816; P:GO:0070588; F:GO:0005245; C:GO:0005891; C:GO:0016020; C:GO:0016021	P:ion transport; P:calcium ion transport; P:calcium ion transmembrane transport; F:voltage-gated calcium channel activity; C:voltage-gated calcium channel complex; C:membrane; C:integral component of membrane
TRINITY_DN61772_c5_g5	6.60703	2.31448	1.25801e-21	3.99529e-20	0	0.158	12.855	12.969	7.916	14.561	4.582	7.391	29.518	37.709	31.198	---NA---
TRINITY_DN68093_c0_g1	4.99604	3.08434	1.3396e-21	4.2494e-20	0	0.765	11.415	14.546	15.115	17.824	4.688	9.162	31.042	44.083	27.826	---NA---
TRINITY_DN57619_c1_g1	6.07172	2.31967	1.35744e-21	4.30096e-20	0	0.258	4.52	6.806	9.146	14.653	5.999	6.493	13.382	17.471	37.698	---NA---
TRINITY_DN60790_c1_g1	6.45246	3.86507	1.35944e-21	4.30225e-20	0	0.657	35.917	30.41	59.967	25.397	8.092	16.361	31.532	20.272	7.605	---NA---
TRINITY_DN63434_c1_g1	2.95728	4.15366	1.36273e-21	4.30759e-20	1.119	0.848	12.309	11.714	12.141	11.298	22.315	17.374	0	0	0	---NA---
TRINITY_DN54635_c0_g1	5.39227	2.34167	1.41058e-21	4.45364e-20	0.197	1.105	20.823	31.914	29.767	42.451	11.376	15.758	59.652	70.006	127.086	SYEP_DROMEBifunctional glutamate/proline--tRNA ligase OS=Drosophila melanogaster OX=7227 GN=GluProRS PE=1 SV=2	P:GO:0006424; P:GO:0006433; F:GO:0000166; F:GO:0004818; F:GO:0004827; F:GO:0043167; C:GO:0005737; C:GO:0017101	P:glutamyl-tRNA aminoacylation; P:prolyl-tRNA aminoacylation; F:nucleotide binding; F:glutamate-tRNA ligase activity; F:proline-tRNA ligase activity; F:ion binding; C:cytoplasm; C:aminoacyl-tRNA synthetase multienzyme complex	EC:6.1; EC:6.1.1; EC:6.1.1.15; EC:6; EC:6.1.1.17	Forming carbon-oxygen bonds; Forming carbon-oxygen bonds; Proline--tRNA ligase; Ligases; Glutamate--tRNA ligase
TRINITY_DN62458_c4_g3	4.61526	2.6769	1.63604e-21	5.15946e-20	0.093	0.199	7.642	6.453	5.617	4.217	2	2.874	8.519	10.169	3.334	---NA---
TRINITY_DN55745_c0_g1	7.01261	1.8725	1.6416e-21	5.17095e-20	0	1.563	160.915	129.007	143.327	106.133	41.266	80.148	242.906	284.533	129.493	---NA---
TRINITY_DN68113_c7_g1	6.20294	1.92457	1.74824e-21	5.50043e-20	0	0.158	6.664	10.821	7.331	10.682	3.496	5.338	7.793	7.639	15.585	---NA---
TRINITY_DN66343_c9_g1	7.40745	2.24024	1.78145e-21	5.5984e-20	0.07	0	5.214	10.168	8.914	17.362	4.595	5.531	9.764	11.023	21.635	---NA---
TRINITY_DN61116_c1_g1	5.39058	2.60506	1.84973e-21	5.80621e-20	0	8.187	133.165	145.991	148.48	222.188	105.536	120.607	243.821	343.483	519.461	---NA---
TRINITY_DN63910_c0_g1	5.38783	3.82307	2.0175e-21	6.32549e-20	0	0.399	11.583	12.046	10.9	13.791	3.682	6.608	30.397	37.364	44.516	C27C1_DANRECytochrome P450 27C1 OS=Danio rerio OX=7955 GN=cyp27c1 PE=1 SV=2	F:GO:0005488; F:GO:0016491	F:binding; F:oxidoreductase activity	EC:1	Oxidoreductases
TRINITY_DN61264_c5_g1	5.10555	2.29666	2.03789e-21	6.382e-20	0.046	0.066	2.039	2.604	3.196	2.411	1.073	1.861	3.487	3.129	0.862	---NA---
TRINITY_DN62955_c8_g1	3.86909	2.63475	2.05862e-21	6.43946e-20	0.145	0.1	2.933	2.822	2.672	2.853	1.073	1.63	4.798	4.501	2.576	ARHG8_HUMANNeuroepithelial cell-transforming gene 1 protein OS=Homo sapiens OX=9606 GN=NET1 PE=1 SV=1	P:GO:0007186; P:GO:0043065; P:GO:0043547; P:GO:0051056; P:GO:0070301; P:GO:0071479; F:GO:0005085; F:GO:0005515; C:GO:0005829	P:G protein-coupled receptor signaling pathway; P:positive regulation of apoptotic process; P:positive regulation of GTPase activity; P:regulation of small GTPase mediated signal transduction; P:cellular response to hydrogen peroxide; P:cellular response to ionizing radiation; F:guanyl-nucleotide exchange factor activity; F:protein binding; C:cytosol
TRINITY_DN61161_c4_g3	6.89412	5.41366	2.09935e-21	6.55202e-20	0.058	1.347	72.495	62.76	75.415	138.364	30.38	50.917	38.776	106.787	71.705	---NA---
TRINITY_DN53365_c0_g2	9.68195	2.20553	2.09946e-21	6.55202e-20	0	0	29.147	39.343	40.627	85.148	24.805	34.364	62.955	83.706	211.922	---NA---
TRINITY_DN51814_c0_g1	6.37445	2.08982	2.11179e-21	6.58287e-20	0	0.241	8.703	10.863	10.941	17.321	4.754	6.544	32.99	34.071	34.317	PRO1A_ACACAProfilin-1A OS=Acanthamoeba castellanii OX=5755 PE=1 SV=2	F:GO:0003779; C:GO:0005856	F:actin binding; C:cytoskeleton
TRINITY_DN62528_c7_g2	5.5328	2.1839	2.19085e-21	6.82146e-20	0	0.316	7.106	7.117	8.964	11.175	2.013	2.541	11.258	8.493	1.04	---NA---
TRINITY_DN62476_c3_g3	6.86271	1.73089	2.23148e-21	6.93997e-20	0	0.033	1.619	1.836	1.452	1.375	0.49	1.052	3.076	3.515	1.948	TRY1_CHICKTrypsin I-P1 OS=Gallus gallus OX=9031 PE=2 SV=1	F:GO:0008233	F:peptidase activity	EC:3.4; EC:3	Acting on peptide bonds (peptidases); Hydrolases
TRINITY_DN66927_c3_g1	5.83626	2.47805	2.27648e-21	7.07174e-20	0	0.241	7.284	8.912	7.119	11.842	3.059	3.837	10.782	18.883	25.634	---NA---
TRINITY_DN61300_c8_g1	9.04465	1.59298	2.2859e-21	7.09285e-20	0	0	0.872	0.872	2.208	2.658	0.516	1.001	2.761	1.889	1.377	WFDC1_CHICKWAP four-disulfide core domain protein 1 OS=Gallus gallus OX=9031 GN=WFDC1 PE=2 SV=1	P:GO:0050789	P:regulation of biological process
TRINITY_DN60187_c8_g1	3.27531	3.19874	2.29263e-21	7.10559e-20	1.641	1.538	5.602	5.8	5.485	5.387	4.423	6.801	6.299	4.731	2.398	DUS11_RATRNA/RNP complex-1-interacting phosphatase OS=Rattus norvegicus OX=10116 GN=Dusp11 PE=2 SV=1	P:GO:0016311; F:GO:0016791	P:dephosphorylation; F:phosphatase activity	EC:3.1; EC:3; EC:3.1.3	Acting on ester bonds; Hydrolases; Acting on ester bonds
TRINITY_DN60753_c7_g1	5.76113	2.40182	2.33694e-21	7.2346e-20	0	0.299	24.922	15.604	14.641	9.882	5.006	5.171	48.064	49.012	18.591	MGST1_MOUSEMicrosomal glutathione S-transferase 1 OS=Mus musculus OX=10090 GN=Mgst1 PE=1 SV=3	P:GO:0009987; P:GO:0042221; F:GO:0016740; C:GO:0005737; C:GO:0031090; C:GO:0043231	P:cellular process; P:response to chemical; F:transferase activity; C:cytoplasm; C:organelle membrane; C:intracellular membrane-bounded organelle	EC:2	Transferases
TRINITY_DN67360_c6_g2	5.76312	2.02157	2.43045e-21	7.51546e-20	0	0.158	5.634	7.574	16.678	17.085	8.992	7.019	21.424	11.351	9.413	---NA---
TRINITY_DN63157_c2_g1	5.80749	2.06365	2.47241e-21	7.63648e-20	0	2.253	86.685	65.821	92.506	84.399	25.824	61.452	114.828	130.122	117.748	---NA---
TRINITY_DN59017_c0_g2	6.30789	2.02262	2.64665e-21	8.1653e-20	0	0.091	7.442	6.142	7.502	5.018	2.318	3.619	11.5	9.035	1.939	TOLIP_DANREToll-interacting protein OS=Danio rerio OX=7955 GN=tollip PE=2 SV=1	P:GO:0030178	P:negative regulation of Wnt signaling pathway
TRINITY_DN59293_c1_g1	5.64117	1.89629	2.66978e-21	8.22725e-20	0.058	0.158	6.569	7.169	7.815	8.414	2.966	3.708	10.643	16.871	20.811	BTBDG_MACFABTB/POZ domain-containing protein 16 OS=Macaca fascicularis OX=9541 GN=BTBD16 PE=2 SV=1
TRINITY_DN62779_c7_g1	5.60647	3.8146	2.72965e-21	8.40215e-20	0	0.623	9.428	15.158	15.65	26.546	5.655	8.867	25.087	30.309	26.384	---NA---
TRINITY_DN63252_c4_g2	6.24246	1.96299	2.91306e-21	8.9565e-20	0	0.108	2.712	4.015	4.82	6.844	1.986	1.861	2.791	5.093	4.823	---NA---
TRINITY_DN62347_c0_g1	9.02343	1.5728	3.01361e-21	9.2551e-20	0	0	1.545	2.355	2.168	2.535	0.622	1.181	2	2.505	2.519	---NA---
TRINITY_DN63916_c3_g4	3.00971	3.80012	3.02327e-21	9.27423e-20	0.87	1.022	7.284	7.107	8.42	9.81	5.562	6.878	10.672	14.818	21.832	S23A2_XENTRSolute carrier family 23 member 2 OS=Xenopus tropicalis OX=8364 GN=slc23a2 PE=2 SV=1	P:GO:0006811; P:GO:0009987; F:GO:0022857	P:ion transport; P:cellular process; F:transmembrane transporter activity	EC:7	Translocases
TRINITY_DN63322_c1_g1	6.84085	1.6988	3.04205e-21	9.32125e-20	0.017	0	1.776	2.49	2.642	2.555	1.073	1.347	2.739	5.577	0.768	---NA---
TRINITY_DN62446_c2_g4	5.27199	3.21813	3.18376e-21	9.74439e-20	0	0.557	10.984	14.09	11.596	18.019	5.377	6.493	28.954	35.155	37.08	MENG_MICLUDemethylmenaquinone methyltransferase OS=Micrococcus luteus OX=1270 GN=menG PE=3 SV=1	F:GO:0016740	F:transferase activity	EC:2	Transferases
TRINITY_DN55694_c0_g1	9.41036	1.93728	3.27972e-21	1.00267e-19	0	0	16.229	18.603	13.24	8.096	3.668	5.877	23.629	14.464	1.733	SYEP_MOUSEBifunctional glutamate/proline--tRNA ligase OS=Mus musculus OX=10090 GN=Eprs1 PE=1 SV=4	P:GO:0006424; P:GO:0006433; P:GO:0017148; P:GO:0032869; P:GO:0071346; P:GO:0140212; F:GO:0004818; F:GO:0004827; F:GO:0005524; F:GO:0008270; F:GO:0035613; F:GO:0042803; F:GO:0051020; C:GO:0005829; C:GO:0005886; C:GO:0017101; C:GO:0097452; C:GO:1990904	P:glutamyl-tRNA aminoacylation; P:prolyl-tRNA aminoacylation; P:negative regulation of translation; P:cellular response to insulin stimulus; P:cellular response to interferon-gamma; P:regulation of long-chain fatty acid import into cell; F:glutamate-tRNA ligase activity; F:proline-tRNA ligase activity; F:ATP binding; F:zinc ion binding; F:RNA stem-loop binding; F:protein homodimerization activity; F:GTPase binding; C:cytosol; C:plasma membrane; C:aminoacyl-tRNA synthetase multienzyme complex; C:GAIT complex; C:ribonucleoprotein complex	EC:6.1; EC:6.1.1; EC:6.1.1.15; EC:6; EC:6.1.1.17	Forming carbon-oxygen bonds; Forming carbon-oxygen bonds; Proline--tRNA ligase; Ligases; Glutamate--tRNA ligase
TRINITY_DN60415_c4_g4	5.8186	2.46128	3.35349e-21	1.02407e-19	0	0.374	10.995	10.012	10.86	18.029	5.403	5.531	19.557	15.458	16.1	---NA---
TRINITY_DN61666_c10_g1	7.15417	2.01204	3.59173e-21	1.09558e-19	0	0.042	3.521	4.918	4.709	8.681	1.563	2.99	4.424	5.257	8.176	---NA---
TRINITY_DN60591_c9_g3	9.71499	2.23765	3.59767e-21	1.09615e-19	0	0	4.698	7.242	16.265	35.278	15.627	5.389	17.645	15.894	35.113	---NA---
TRINITY_DN66366_c3_g1	9.13463	1.67616	3.6168e-21	1.10074e-19	0	0	41.361	56.307	38.328	25.13	12.012	30.335	95.176	67.698	28.107	---NA---
TRINITY_DN68075_c0_g2	3.13377	3.51422	3.65602e-21	1.11142e-19	0.62	0.756	6.422	5.551	6.847	6.383	3.47	3.773	7.735	7.318	2.688	YRD6_CAEELUncharacterized protein K02A2.6 OS=Caenorhabditis elegans OX=6239 GN=K02A2.6 PE=4 SV=1	P:GO:0015074; F:GO:0003676; F:GO:0008270; F:GO:0046872	P:DNA integration; F:nucleic acid binding; F:zinc ion binding; F:metal ion binding
TRINITY_DN61061_c1_g1	5.46137	3.99836	3.71829e-21	1.12908e-19	0	0.391	13.118	14.297	13.613	13.822	5.443	7.93	25.812	28.132	21.888	---NA---
TRINITY_DN66400_c6_g1	9.05607	1.60229	3.87499e-21	1.17534e-19	0	0	15.756	5.499	11.425	12.19	5.443	3.157	25.79	25.454	30.439	---NA---
TRINITY_DN61901_c5_g1	6.09062	1.81744	3.93964e-21	1.19361e-19	0	0.141	9.229	8.933	6.151	7.019	1.907	3.593	12.027	13.052	11.145	SRRT_CRIGRSerrate RNA effector molecule homolog (Fragment) OS=Cricetulus griseus OX=10029 GN=SRRT PE=2 SV=3	P:GO:0006355; P:GO:0031053; P:GO:0097150; F:GO:0003677; C:GO:0005654; C:GO:0005737	P:regulation of transcription, DNA-templated; P:primary miRNA processing; P:neuronal stem cell population maintenance; F:DNA binding; C:nucleoplasm; C:cytoplasm
TRINITY_DN53132_c0_g1	5.7648	2.02415	4.01519e-21	1.21413e-19	0	0.233	7.2	6.983	7.502	9.081	2.649	3.657	19.029	15.409	8.888	---NA---
TRINITY_DN39305_c0_g1	9.00715	1.55665	4.01778e-21	1.21413e-19	0	0	3.458	1.816	3.65	3.53	1.02	1.065	2.41	1.922	1.274	---NA---
TRINITY_DN63377_c5_g2	6.10762	1.83282	4.02088e-21	1.21413e-19	0	0.158	5.539	8.124	7.926	7.265	3.324	4.619	9.822	10.382	6.809	---NA---
TRINITY_DN67744_c3_g1	6.43823	2.15197	4.05781e-21	1.22392e-19	0	0.091	6.843	6.806	9.337	14.438	4.41	3.49	15.763	21.389	22.694	---NA---
TRINITY_DN57253_c0_g1	9.02237	1.57195	4.06852e-21	1.22578e-19	0	0	1.608	2.386	1.926	3.633	2.225	1.347	1.641	2.628	4.037	---NA---
TRINITY_DN67225_c0_g2	4.99763	2.94958	4.3111e-21	1.29742e-19	0	4.322	64.139	67.222	76.1	96.343	25.308	29.462	123.713	167.709	132.958	---NA---
TRINITY_DN64347_c0_g1	9.14398	1.68813	4.61302e-21	1.38673e-19	0	0	8.115	13.996	11.667	16.705	3.788	14.693	23.468	25.98	21.579	---NA---
TRINITY_DN61200_c7_g4	9.10429	1.65019	4.67285e-21	1.40227e-19	0	0	0.872	1.899	2.027	2.801	0.503	1.104	3.062	2.653	0.712	---NA---
TRINITY_DN62863_c9_g2	4.09695	2.6224	4.67511e-21	1.40227e-19	1.449	1.812	8.535	14.183	17.737	17.947	8.396	7.712	9.258	12.189	20.146	---NA---
TRINITY_DN65633_c6_g2	5.80942	2.06722	4.84587e-21	1.45188e-19	0	0.066	2.281	2.272	2.38	3.078	0.795	1.078	3.977	3.277	4.149	---NA---
TRINITY_DN66998_c4_g1	6.08958	1.81668	4.98663e-21	1.49239e-19	0	0.133	6.485	6.36	6.05	8.681	2.291	3.888	12.459	10.514	4.411	ACSA_DROMEAcetyl-coenzyme A synthetase OS=Drosophila melanogaster OX=7227 GN=AcCoAS PE=2 SV=1	P:GO:0006633; P:GO:0019427; P:GO:0048149; F:GO:0003987; F:GO:0005524; F:GO:0016208; F:GO:0031955; C:GO:0005737	P:fatty acid biosynthetic process; P:acetyl-CoA biosynthetic process from acetate; P:behavioral response to ethanol; F:acetate-CoA ligase activity; F:ATP binding; F:AMP binding; F:short-chain fatty acid-CoA ligase activity; C:cytoplasm	EC:3.6.1; EC:3.6; EC:6.2; EC:3; EC:6; EC:6.2.1.1; EC:6.2.1; EC:3.6.1.15	Acting on acid anhydrides; Acting on acid anhydrides; Forming carbon-sulfur bonds; Hydrolases; Ligases; Acetate--CoA ligase; Forming carbon-sulfur bonds; Nucleoside-triphosphate phosphatase
TRINITY_DN67430_c3_g1	6.12785	1.85194	5.07511e-21	1.51719e-19	0	1.779	126.039	81.758	81.657	69.869	23.057	36.199	149.81	146.78	27.704	VIGLN_CHICKVigilin OS=Gallus gallus OX=9031 GN=HDLBP PE=2 SV=1	F:GO:0003729; C:GO:0005634; C:GO:0005737; C:GO:0005844	F:mRNA binding; C:nucleus; C:cytoplasm; C:polysome
TRINITY_DN58564_c0_g1	6.2598	1.96746	5.19193e-21	1.5504e-19	0.197	0.274	21.453	30.286	22.95	34.499	8.357	16.374	67.621	55.928	74.375	---NA---
TRINITY_DN64695_c4_g8	5.73429	1.99491	5.26532e-21	1.57058e-19	0	0.349	10.753	13.114	8.43	9.8	4.37	7.019	17.762	25.726	21.485	---NA---
TRINITY_DN60561_c2_g1	9.03195	1.58123	5.35376e-21	1.5952e-19	0	0	4.467	5.323	4.407	5.572	1.775	1.899	9.815	8.082	12.382	EXOS2_BOVINExosome complex component RRP4 OS=Bos taurus OX=9913 GN=EXOSC2 PE=2 SV=1	P:GO:0000467; P:GO:0034427; P:GO:0034475; P:GO:0043928; P:GO:0071034; P:GO:0071035; P:GO:0071038; P:GO:0071049; P:GO:0071051; F:GO:0003723; C:GO:0000176; C:GO:0000177	P:exonucleolytic trimming to generate mature 3'-end of 5.8S rRNA from tricistronic rRNA transcript (SSU-rRNA, 5.8S rRNA, LSU-rRNA); P:nuclear-transcribed mRNA catabolic process, exonucleolytic, 3'-5'; P:U4 snRNA 3'-end processing; P:exonucleolytic catabolism of deadenylated mRNA; P:CUT catabolic process; P:nuclear polyadenylation-dependent rRNA catabolic process; P:nuclear polyadenylation-dependent tRNA catabolic process; P:nuclear retention of pre-mRNA with aberrant 3'-ends at the site of transcription; P:polyadenylation-dependent snoRNA 3'-end processing; F:RNA binding; C:nuclear exosome (RNase complex); C:cytoplasmic exosome (RNase complex)
TRINITY_DN64774_c4_g2	4.18709	3.75913	5.46868e-21	1.62764e-19	0.545	1.571	30.083	27.702	22.103	34.17	10.648	16.592	57.652	91.296	75.293	MGST2_HUMANMicrosomal glutathione S-transferase 2 OS=Homo sapiens OX=9606 GN=MGST2 PE=1 SV=1	P:GO:0006750; P:GO:0019370; P:GO:0046466; F:GO:0004364; F:GO:0004464; F:GO:0004602; F:GO:0042802; F:GO:0043295; C:GO:0005783; C:GO:0005886	P:glutathione biosynthetic process; P:leukotriene biosynthetic process; P:membrane lipid catabolic process; F:glutathione transferase activity; F:leukotriene-C4 synthase activity; F:glutathione peroxidase activity; F:identical protein binding; F:glutathione binding; C:endoplasmic reticulum; C:plasma membrane	EC:2.5.1; EC:2.5.1.18; EC:1.11; EC:2.5; EC:1; EC:2; EC:4.4; EC:4; EC:1.11.1; EC:1.11.1.9; EC:4.4.1.20	Transferring alkyl or aryl groups, other than methyl groups; Glutathione transferase; Acting on a peroxide as acceptor; Transferring alkyl or aryl groups, other than methyl groups; Oxidoreductases; Transferases; Carbon-sulfur lyases; Lyases; Acting on a peroxide as acceptor; Glutathione peroxidase; Leukotriene-C(4) synthase
TRINITY_DN68232_c3_g1	6.07701	1.80406	5.55516e-21	1.65156e-19	0	0.332	12.298	12.264	18.715	21.887	6.675	8.739	29.884	26.588	56.448	---NA---
TRINITY_DN59036_c1_g2	9.2108	1.75216	5.6427e-21	1.67574e-19	0	0	1.945	1.66	2.198	3.417	0.755	1.27	3.516	3.072	4.093	---NA---
TRINITY_DN56130_c0_g2	5.09598	3.52712	5.87253e-21	1.74208e-19	0.029	0.549	12.182	12.409	11.253	16.449	5.337	5.556	23.087	26.194	22.872	TPPC1_BOVINTrafficking protein particle complex subunit 1 OS=Bos taurus OX=9913 GN=TRAPPC1 PE=2 SV=1	P:GO:0006888; C:GO:0005783; C:GO:0005794; C:GO:0030008	P:endoplasmic reticulum to Golgi vesicle-mediated transport; C:endoplasmic reticulum; C:Golgi apparatus; C:TRAPP complex
TRINITY_DN67438_c3_g3	6.89994	3.12347	5.9127e-21	1.75207e-19	0	0.191	16.713	12.471	21.841	9.204	5.006	6.698	15.067	13.43	0.412	---NA---
TRINITY_DN65270_c6_g1	6.79713	1.6694	5.97886e-21	1.76973e-19	0	0.042	4.572	6.723	6.312	6.639	2.331	3.298	6.995	8.074	6.107	---NA---
TRINITY_DN64416_c5_g2	8.98992	1.54112	6.28218e-21	1.85747e-19	0	0	4.268	4.098	3.852	4.453	1.298	1.553	6.167	5.438	7.465	---NA---
TRINITY_DN66030_c2_g1	5.43966	2.09511	6.31839e-21	1.86614e-19	0	0.15	3.059	3.31	4.205	4.648	1.655	2.361	4.658	6.275	4.14	---NA---
TRINITY_DN58838_c2_g1	6.90726	1.77519	6.47868e-21	1.91139e-19	0	0.033	1.356	1.785	2.702	3.725	1.205	0.924	2.022	3.253	3.362	---NA---
TRINITY_DN61305_c4_g4	6.35001	2.06714	6.49912e-21	1.91533e-19	0	0.166	5.35	6.173	7.532	12.16	3.218	5.069	10.862	12.608	16.006	---NA---
TRINITY_DN65366_c3_g1	6.96135	1.82707	6.76048e-21	1.98891e-19	0	0.058	3.826	6.059	4.79	7.583	1.722	1.489	8.526	7.056	3.531	---NA---
TRINITY_DN67388_c3_g2	7.1453	2.00387	6.76356e-21	1.98891e-19	0	0.05	7.81	5.291	4.124	6.752	2.476	1.604	7.552	9.922	13	---NA---
TRINITY_DN67585_c6_g1	9.24758	1.78748	6.92098e-21	2.03299e-19	0	0	3.269	4.565	5.435	8.917	3.245	1.617	5.362	8.353	10.443	---NA---
TRINITY_DN61851_c1_g1	6.05584	1.78432	7.39494e-21	2.16985e-19	0	0.1	2.439	2.49	4.548	4.7	1.139	2.31	2.52	3.515	3.053	---NA---
TRINITY_DN64773_c1_g1	6.06221	1.79074	7.56238e-21	2.21657e-19	0	0.1	3.269	4.202	4.659	5.305	2.079	2.079	5.281	4.895	5.357	---NA---
TRINITY_DN60733_c0_g1	2.86991	5.2979	7.70068e-21	2.25466e-19	2.221	2.286	24.438	26.882	29.081	32.754	19.918	22.238	21.915	25.98	25.4	---NA---
TRINITY_DN59916_c0_g1	4.37311	2.45051	7.79412e-21	2.27955e-19	0.151	0.366	3.08	4.472	5.022	5.757	1.404	2.079	7.596	6.267	3.512	AKA7G_HUMANA-kinase anchor protein 7 isoform gamma OS=Homo sapiens OX=9606 GN=AKAP7 PE=1 SV=2	F:GO:0051018; C:GO:0005737	F:protein kinase A binding; C:cytoplasm
TRINITY_DN62180_c4_g4	5.47762	2.13091	7.89927e-21	2.3078e-19	0	0.116	1.997	1.401	2.642	2.555	0.954	1.809	2.109	2.793	0.862	---NA---
TRINITY_DN66163_c4_g1	5.19014	2.14925	8.05383e-21	2.35041e-19	0.099	0.549	14.716	19.163	15.075	18.204	5.549	9.111	36.777	35.434	35.619	---NA---
TRINITY_DN67624_c1_g3	5.24101	2.66678	8.18255e-21	2.3854e-19	0.342	3.458	58.011	72.108	56.075	79.392	20.832	36.302	120.827	180.645	144.347	---NA---
TRINITY_DN60541_c6_g1	5.88076	2.13661	8.47138e-21	2.46694e-19	0	0.125	3.71	3.102	4.195	6.064	2.026	2.284	6.753	8.739	5.161	FGF20_HUMANFibroblast growth factor 20 OS=Homo sapiens OX=9606 GN=FGF20 PE=1 SV=1	P:GO:0007165; P:GO:0048522; P:GO:0050793; F:GO:0005102; C:GO:0110165	P:signal transduction; P:positive regulation of cellular process; P:regulation of developmental process; F:signaling receptor binding; C:cellular anatomical entity
TRINITY_DN65272_c1_g3	7.44222	2.29103	8.4842e-21	2.46801e-19	0	0.05	1.997	4.295	4.618	9.717	3.046	1.707	7.801	7.713	10.293	---NA---
TRINITY_DN66202_c7_g1	9.13307	1.67792	8.5554e-21	2.48604e-19	0	0	16.807	14.059	15.821	23.262	9.906	11.587	32.814	38.572	64.756	---NA---
TRINITY_DN67784_c8_g1	6.37919	2.09554	8.60713e-21	2.49838e-19	0	0.091	9.407	7.958	5.707	8.62	3.192	1.219	10.584	11.269	7.643	---NA---
TRINITY_DN65956_c2_g2	6.05296	1.78199	8.9187e-21	2.58604e-19	0	0.042	2.796	3.092	2.168	2.237	0.662	1.181	2.146	4.304	1.086	PARP1_CHICKPoly	P:GO:0018312; P:GO:0018424; P:GO:0030592; P:GO:0070212; P:GO:0070213; P:GO:1905168; P:GO:1990966; F:GO:0003677; F:GO:0003950; F:GO:0008270; F:GO:0051287; F:GO:1990404; C:GO:0005694; C:GO:0005730	P:peptidyl-serine ADP-ribosylation; P:peptidyl-glutamic acid poly-ADP-ribosylation; P:DNA ADP-ribosylation; P:protein poly-ADP-ribosylation; P:protein auto-ADP-ribosylation; P:positive regulation of double-strand break repair via homologous recombination; P:ATP generation from poly-ADP-D-ribose; F:DNA binding; F:NAD+ ADP-ribosyltransferase activity; F:zinc ion binding; F:NAD binding; F:protein ADP-ribosylase activity; C:chromosome; C:nucleolus	EC:2.4.2; EC:2.4; EC:2; EC:2.4.2.30	Glycosyltransferases; Glycosyltransferases; Transferases; NAD(+) ADP-ribosyltransferase
TRINITY_DN67793_c1_g3	5.10538	2.90397	9.05252e-21	2.62202e-19	0	0.341	7.925	7.522	6.675	9.553	2.503	4.722	12.027	16.797	17.196	LST8_MOUSETarget of rapamycin complex subunit LST8 OS=Mus musculus OX=10090 GN=Mlst8 PE=1 SV=1	P:GO:0030838; P:GO:0032008; P:GO:0038202; P:GO:0043087; P:GO:0050731; P:GO:0071902; F:GO:0043539; C:GO:0005829; C:GO:0031931; C:GO:0031932	P:positive regulation of actin filament polymerization; P:positive regulation of TOR signaling; P:TORC1 signaling; P:regulation of GTPase activity; P:positive regulation of peptidyl-tyrosine phosphorylation; P:positive regulation of protein serine/threonine kinase activity; F:protein serine/threonine kinase activator activity; C:cytosol; C:TORC1 complex; C:TORC2 complex
TRINITY_DN58060_c0_g1	8.98643	1.53678	9.16615e-21	2.65209e-19	0	0	1.251	1.401	2.299	2.104	0.689	1.052	1.758	1.848	0.468	---NA---
TRINITY_DN62568_c5_g3	5.43522	3.04617	9.20661e-21	2.66095e-19	0.029	0.316	5.129	8.705	6.978	13.627	4.384	3.914	6.226	8.263	11.267	---NA---
TRINITY_DN65336_c0_g1	6.16352	4.10227	9.44631e-21	2.72731e-19	0	1.471	21.401	39.986	45.769	98.878	26.54	33.286	59.285	68.544	132.312	---NA---
TRINITY_DN60267_c0_g1	5.42377	2.08027	9.68488e-21	2.7932e-19	0	0.133	6.117	6.132	3.852	4.258	1.986	2.348	11.507	10.916	13.309	TRIM2_AILMETripartite motif-containing protein 2 OS=Ailuropoda melanoleuca OX=9646 GN=TRIM2 PE=3 SV=1	P:GO:0016567; P:GO:0043523; F:GO:0004842; F:GO:0008270; F:GO:0016740; F:GO:0046872; C:GO:0005737	P:protein ubiquitination; P:regulation of neuron apoptotic process; F:ubiquitin-protein transferase activity; F:zinc ion binding; F:transferase activity; F:metal ion binding; C:cytoplasm
TRINITY_DN65052_c4_g1	5.52125	2.4801	1.01613e-20	2.92747e-19	0	0.249	8.672	6.547	6.171	9.851	2.993	4.722	15.726	17.52	21.485	SPF45_MOUSESplicing factor 45 OS=Mus musculus OX=10090 GN=Rbm17 PE=1 SV=1	P:GO:0000375; P:GO:0006397; F:GO:0005515; C:GO:0005634; C:GO:0032991	P:RNA splicing, via transesterification reactions; P:mRNA processing; F:protein binding; C:nucleus; C:protein-containing complex
TRINITY_DN65082_c6_g1	2.7708	4.08257	1.03271e-20	2.97207e-19	2	1.97	21.443	23.448	20.429	19.907	10.634	15.835	44.753	42.252	24.735	NHAA_BRUA2Na(+)/H(+) antiporter NhaA OS=Brucella abortus (strain 2308) OX=359391 GN=nhaA PE=3 SV=2	P:GO:0006810	P:transport
TRINITY_DN68093_c1_g3	5.60609	2.25379	1.03599e-20	2.97833e-19	0	0.266	6.16	5.748	8.531	5.9	2.013	3.144	13.375	14.908	5.947	---NA---
TRINITY_DN61715_c5_g1	5.95861	2.59377	1.05401e-20	3.02691e-19	0	0.116	20.56	15.158	9.216	9.953	3.271	12.049	24.384	25.734	3.765	HMCN1_MOUSEHemicentin-1 OS=Mus musculus OX=10090 GN=Hmcn1 PE=1 SV=1	P:GO:0009617; P:GO:0009987; C:GO:0005576; C:GO:0005604; C:GO:0005938; C:GO:0030054	P:response to bacterium; P:cellular process; C:extracellular region; C:basement membrane; C:cell cortex; C:cell junction
TRINITY_DN67449_c1_g1	6.77386	1.64778	1.06268e-20	3.04857e-19	0	0.05	2.596	1.587	3.852	4.207	1.338	1.476	2.915	5.347	4.327	---NA---
TRINITY_DN64483_c1_g1	4.96235	3.18152	1.06434e-20	3.0501e-19	0	0.274	7.82	6.485	5.415	6.352	5.377	8.944	21.007	23.212	28.791	---NA---
TRINITY_DN62143_c0_g1	5.46228	3.08632	1.06771e-20	3.05649e-19	0	1.263	21.211	23.303	17.203	31.379	11.071	14.141	64.735	83.041	106.753	---NA---
TRINITY_DN7320_c0_g1	6.46437	2.1781	1.12602e-20	3.22002e-19	0	0.324	17.764	17.161	14.359	25.776	10.833	12.896	45.281	43.065	90.137	---NA---
TRINITY_DN62689_c6_g2	6.88757	1.75667	1.13546e-20	3.24358e-19	0	0.042	2.502	3.642	3.449	4.772	1.589	1.822	5.713	7.138	6.734	---NA---
TRINITY_DN62364_c6_g1	5.1419	2.35507	1.14511e-20	3.26532e-19	0.075	0.524	20.434	16.673	12.443	17.516	5.006	8.456	33.195	36.165	25.325	TCP4_MOUSEActivated RNA polymerase II transcriptional coactivator p15 OS=Mus musculus OX=10090 GN=Sub1 PE=1 SV=3	P:GO:0016043; P:GO:0051053; P:GO:0060261; P:GO:0060395; F:GO:0000978; F:GO:0003697; F:GO:0003713; F:GO:0042802; C:GO:0005654; C:GO:0005667; C:GO:0005730	P:cellular component organization; P:negative regulation of DNA metabolic process; P:positive regulation of transcription initiation from RNA polymerase II promoter; P:SMAD protein signal transduction; F:RNA polymerase II cis-regulatory region sequence-specific DNA binding; F:single-stranded DNA binding; F:transcription coactivator activity; F:identical protein binding; C:nucleoplasm; C:transcription regulator complex; C:nucleolus
TRINITY_DN61936_c0_g1	5.47015	2.12401	1.14549e-20	3.26532e-19	0	0.116	2.123	2.376	3.136	2.924	1.192	1.322	4.585	5.273	3.915	---NA---
TRINITY_DN66100_c7_g4	6.40897	2.64354	1.18417e-20	3.37202e-19	0	0.091	4.499	2.832	7.341	5.736	1.112	1.514	4.241	5.52	7.483	---NA---
TRINITY_DN62222_c9_g1	9.21901	1.76029	1.20274e-20	3.42128e-19	0	0	14.484	22.027	25.582	41.404	14.925	21.121	56.268	62.039	97.134	---NA---
TRINITY_DN66681_c3_g1	4.73843	2.35357	1.21084e-20	3.44071e-19	0.852	0.574	5.939	4.461	4.094	7.368	5.006	4.389	10.848	9.454	10.434	PTR36_ARATHProbable peptide/nitrate transporter At3g43790 OS=Arabidopsis thaliana OX=3702 GN=ZIFL2 PE=2 SV=2	P:GO:0009624; P:GO:0055085; F:GO:0022857; C:GO:0016020; C:GO:0016021	P:response to nematode; P:transmembrane transport; F:transmembrane transporter activity; C:membrane; C:integral component of membrane
TRINITY_DN61390_c0_g1	5.35516	1.99522	1.21839e-20	3.45852e-19	0.012	0.017	1.23	1.079	0.908	1.201	0.411	0.667	2.351	2.431	1.836	YNV2_CAEELUncharacterized protein T16H12.2 OS=Caenorhabditis elegans OX=6239 GN=T16H12.2 PE=4 SV=1
TRINITY_DN67881_c4_g3	5.26951	2.89575	1.2552e-20	3.55925e-19	0	0.308	9.082	9.452	7.2	10.846	2.702	5.864	16.598	21.512	17.074	---NA---
TRINITY_DN63030_c4_g1	5.7693	2.02947	1.29089e-20	3.65661e-19	0	0.158	2.733	4.825	5.385	6.947	2.304	2.271	4.505	5.068	3.784	---NA---
TRINITY_DN60424_c2_g2	2.94308	3.77122	1.31379e-20	3.71757e-19	0.794	0.864	13.139	12.16	10.285	9.092	11.641	13.474	1.084	1.823	1.143	---NA---
TRINITY_DN61093_c4_g3	8.94652	1.49981	1.31904e-20	3.72852e-19	0	0	3.511	5.281	7.744	8.189	3.576	6.262	4.783	7.351	4.889	---NA---
TRINITY_DN56562_c0_g1	6.35609	2.07362	1.36576e-20	3.85655e-19	0	0.1	4.793	5.001	4.608	7.706	1.735	3.157	10.386	11.36	11.679	F241B_MOUSEProtein FAM241B OS=Mus musculus OX=10090 GN=Fam241b PE=1 SV=1	P:GO:0008150; F:GO:0005515; C:GO:0016020; C:GO:0016021; C:GO:0043231	P:biological_process; F:protein binding; C:membrane; C:integral component of membrane; C:intracellular membrane-bounded organelle
TRINITY_DN48736_c0_g1	6.14768	1.87317	1.37493e-20	3.8784e-19	0	0.058	1.219	2.262	2.43	3.355	0.755	1.142	3.128	4.107	2.341	---NA---
TRINITY_DN61600_c2_g2	9.53683	2.06587	1.4326e-20	4.03685e-19	0	0	5.876	7.045	5.475	11.298	2.874	3.978	18.458	18.103	15.379	---NA---
TRINITY_DN65869_c3_g2	5.90343	4.69807	1.44405e-20	4.06488e-19	0.064	1.446	72.022	61.453	66.955	60.542	21.706	35.801	98.369	113.481	47.157	FRIS_LYMSTSoma ferritin OS=Lymnaea stagnalis OX=6523 PE=2 SV=2	P:GO:0006826; P:GO:0006879; F:GO:0004322; F:GO:0008199; F:GO:0016491; F:GO:0046872; C:GO:0005737	P:iron ion transport; P:cellular iron ion homeostasis; F:ferroxidase activity; F:ferric iron binding; F:oxidoreductase activity; F:metal ion binding; C:cytoplasm
TRINITY_DN67824_c4_g2	4.70165	2.91728	1.45221e-20	4.08357e-19	0.023	0.374	8.052	9.068	6.907	7.706	2.861	5.158	14.466	14.588	7.568	GYS_DROMEGlycogen	P:GO:0005978; P:GO:0009267; P:GO:0045819; P:GO:0061723; P:GO:0071329; F:GO:0004373; C:GO:0005776; C:GO:0031410	P:glycogen biosynthetic process; P:cellular response to starvation; P:positive regulation of glycogen catabolic process; P:glycophagy; P:cellular response to sucrose stimulus; F:glycogen (starch) synthase activity; C:autophagosome; C:cytoplasmic vesicle	EC:2.4; EC:2; EC:2.4.1.11; EC:2.4.1	Glycosyltransferases; Transferases; Glycogen(starch) synthase; Glycosyltransferases
TRINITY_DN60764_c4_g3	5.56435	2.77735	1.51861e-20	4.26585e-19	0	0.224	2.922	4.503	4.598	8.199	2.039	2.566	18.451	20.428	25.869	---NA---
TRINITY_DN65447_c2_g1	5.37762	2.02755	1.53019e-20	4.29392e-19	0.052	0.125	3.847	3.175	4.659	6.085	1.364	1.578	4.036	4.534	4.852	---NA---
TRINITY_DN60503_c0_g2	9.33552	1.87211	1.56614e-20	4.39022e-19	0	0	2.239	2.698	3.196	5.767	1.761	1.193	2.615	3.351	3.4	---NA---
TRINITY_DN55343_c0_g1	6.29481	2.01464	1.57227e-20	4.40285e-19	0	0.233	13.023	10.417	10.094	16.09	4.94	3.875	25.775	31.574	30.514	RT63_HUMANRibosomal protein 63, mitochondrial OS=Homo sapiens OX=9606 GN=MRPL57 PE=1 SV=1	P:GO:0032543; F:GO:0005515; C:GO:0005762	P:mitochondrial translation; F:protein binding; C:mitochondrial large ribosomal subunit
TRINITY_DN59982_c4_g1	5.38984	3.72083	1.58268e-20	4.42742e-19	0	0.748	13.17	14.027	17.475	26.136	8.264	10.368	21.432	27.705	31.938	---NA---
TRINITY_DN64303_c2_g1	5.40327	2.06077	1.73363e-20	4.84466e-19	0	3.275	91.268	79.641	81.576	80.572	22.288	42.23	182.756	178.855	80.041	HNRPK_HUMANHeterogeneous nuclear ribonucleoprotein K OS=Homo sapiens OX=9606 GN=HNRNPK PE=1 SV=1	P:GO:0000398; P:GO:0007165; P:GO:0010468; P:GO:0010988; P:GO:0019058; P:GO:0048260; P:GO:0051252; P:GO:1905599; F:GO:0003723; F:GO:0019904; F:GO:0042802; C:GO:0000785; C:GO:0005654; C:GO:0005737; C:GO:0071013	P:mRNA splicing, via spliceosome; P:signal transduction; P:regulation of gene expression; P:regulation of low-density lipoprotein particle clearance; P:viral life cycle; P:positive regulation of receptor-mediated endocytosis; P:regulation of RNA metabolic process; P:positive regulation of low-density lipoprotein receptor activity; F:RNA binding; F:protein domain specific binding; F:identical protein binding; C:chromatin; C:nucleoplasm; C:cytoplasm; C:catalytic step 2 spliceosome
TRINITY_DN61463_c2_g1	8.93409	1.48817	1.79464e-20	5.00996e-19	0	0	2.67	2.49	3.398	3.653	1.112	1.565	4.234	4.542	3.934	---NA---
TRINITY_DN66485_c1_g1	9.16121	1.70511	1.83229e-20	5.10979e-19	0	0	5.235	3.081	4.043	6.29	2.238	2.015	4.856	5.438	4.786	---NA---
TRINITY_DN57531_c1_g1	5.46999	2.11305	1.86624e-20	5.1991e-19	0.058	0.199	4.73	4.358	8.954	6.588	2.185	3.503	9.705	9.676	10.022	---NA---
TRINITY_DN65791_c3_g1	8.97564	1.52807	1.91629e-20	5.33303e-19	0	0	4.278	5.208	3.731	4.71	2.635	3.234	7.64	8.041	12.007	---NA---
TRINITY_DN62159_c3_g1	6.77065	1.6453	1.94869e-20	5.41761e-19	0	0.1	11.499	12.129	8.097	9.656	2.463	4.453	13.199	12.378	10.096	---NA---
TRINITY_DN58813_c0_g1	5.81335	2.07237	1.97205e-20	5.47691e-19	0	0.033	1.745	2.044	1.805	3.222	1.059	1.091	5.596	5.758	5.011	POL_SFV3LPro-Pol polyprotein OS=Simian foamy virus type 3 (strain LK3) OX=11644 GN=pol PE=3 SV=2	P:GO:0006278; P:GO:0006310; P:GO:0006508; P:GO:0008152; P:GO:0015074; P:GO:0044826; P:GO:0046718; P:GO:0071897; P:GO:0075713; P:GO:0075732; P:GO:0090305; P:GO:0090502; F:GO:0003676; F:GO:0003723; F:GO:0003824; F:GO:0003887; F:GO:0003964; F:GO:0004190; F:GO:0004518; F:GO:0004519; F:GO:0004523; F:GO:0008233; F:GO:0016740; F:GO:0016779; F:GO:0016787; F:GO:0046872; C:GO:0030430; C:GO:0042025	P:RNA-dependent DNA biosynthetic process; P:DNA recombination; P:proteolysis; P:metabolic process; P:DNA integration; P:viral genome integration into host DNA; P:viral entry into host cell; P:DNA biosynthetic process; P:establishment of integrated proviral latency; P:viral penetration into host nucleus; P:nucleic acid phosphodiester bond hydrolysis; P:RNA phosphodiester bond hydrolysis, endonucleolytic; F:nucleic acid binding; F:RNA binding; F:catalytic activity; F:DNA-directed DNA polymerase activity; F:RNA-directed DNA polymerase activity; F:aspartic-type endopeptidase activity; F:nuclease activity; F:endonuclease activity; F:RNA-DNA hybrid ribonuclease activity; F:peptidase activity; F:transferase activity; F:nucleotidyltransferase activity; F:hydrolase activity; F:metal ion binding; C:host cell cytoplasm; C:host cell nucleus
TRINITY_DN62188_c4_g1	4.26811	2.45269	2.00771e-20	5.57022e-19	0.11	0.116	3.353	3.289	3.348	4.33	1.775	2.04	8.394	11.466	20.38	RTXE_DROMEProbable RNA-directed DNA polymerase from transposon X-element OS=Drosophila melanogaster OX=7227 GN=X-element\ORF2 PE=3 SV=1	F:GO:0016740	F:transferase activity	EC:2	Transferases
TRINITY_DN65930_c5_g1	4.73806	2.14654	2.09785e-20	5.81432e-19	0.116	0.066	2.827	2.864	4.154	3.694	1.258	2.554	4.834	4.797	1.892	AT2L1_HUMANEthanolamine-phosphate phospho-lyase OS=Homo sapiens OX=9606 GN=ETNPPL PE=1 SV=1	P:GO:0006646; F:GO:0050459; C:GO:0005759	P:phosphatidylethanolamine biosynthetic process; F:ethanolamine-phosphate phospho-lyase activity; C:mitochondrial matrix	EC:4.2.3.2; EC:4.2; EC:4; EC:4.2.3	Ethanolamine-phosphate phospho-lyase; Carbon-oxygen lyases; Lyases; Carbon-oxygen lyases
TRINITY_DN62788_c9_g2	6.79971	1.67316	2.11858e-20	5.86576e-19	0	0.075	3.763	15.335	14.026	19.568	4.979	5.556	17.477	21.323	47.588	---NA---
TRINITY_DN51710_c0_g1	6.19586	1.91666	2.16142e-20	5.97211e-19	0	0.299	7.095	8.363	17.959	13.288	4.423	6.519	17.667	13.249	7.886	---NA---
TRINITY_DN65680_c0_g1	6.19586	1.91666	2.16142e-20	5.97211e-19	0	0.125	4.32	7.387	8.682	6.341	2.755	2.335	7.53	8.559	12.073	---NA---
TRINITY_DN58487_c2_g1	5.06728	2.69901	2.20336e-20	6.08177e-19	0	0.798	12.603	14.09	15.196	20.851	8.608	6.057	30.617	35.13	69.064	---NA---
TRINITY_DN64752_c9_g2	6.94116	1.80846	2.24424e-20	6.18828e-19	0	0.058	3.879	4.264	4.265	6.495	1.96	1.809	6.46	8.805	4.795	---NA---
TRINITY_DN63084_c2_g1	8.96431	1.51575	2.25161e-20	6.20227e-19	0	0.017	12.435	13.312	12.776	11.092	3.788	8.88	18.817	15.729	0	FXRD2_HUMANFAD-dependent oxidoreductase domain-containing protein 2 OS=Homo sapiens OX=9606 GN=FOXRED2 PE=1 SV=1	P:GO:0030433; F:GO:0005515; F:GO:0050660; C:GO:0005788	P:ubiquitin-dependent ERAD pathway; F:protein binding; F:flavin adenine dinucleotide binding; C:endoplasmic reticulum lumen
TRINITY_DN68089_c3_g1	7.41484	2.26512	2.41856e-20	6.65536e-19	0	1.471	111.397	122.003	101.894	213.476	87.406	87.065	279.756	326.431	689.762	---NA---
TRINITY_DN59922_c5_g1	9.38575	1.92055	2.46425e-20	6.77418e-19	0	0	5.182	5.385	5.798	11.852	2.106	2.335	5.691	6.867	6.172	---NA---
TRINITY_DN65293_c11_g2	6.34743	2.06579	2.51474e-20	6.90593e-19	0	0.075	3.427	3.362	3.832	6.105	2.424	2.464	11.544	11.351	10.715	USOM7_ACRMIUncharacterized skeletal organic matrix protein 7 OS=Acropora millepora OX=45264 PE=1 SV=1	C:GO:0005576	C:extracellular region
TRINITY_DN61262_c9_g5	6.00563	1.73739	2.52302e-20	6.92165e-19	0	0.15	3.29	3.154	8.41	8.609	2.675	2.027	3.106	1.618	6.809	---NA---
TRINITY_DN59824_c1_g1	6.74488	1.62021	2.5518e-20	6.99349e-19	0	0.083	3.216	4.306	7.391	7.265	1.708	2.246	3.758	4.887	1.499	---NA---
TRINITY_DN57469_c0_g1	6.00657	1.73818	2.58549e-20	7.07863e-19	0	0.091	4.719	4.109	4.396	4.505	1.576	1.001	9.918	11.951	11.745	DCTN6_DANREDynactin subunit 6 OS=Danio rerio OX=7955 GN=dctn6 PE=2 SV=1	P:GO:0007052; F:GO:0070840; C:GO:0005694; C:GO:0005869	P:mitotic spindle organization; F:dynein complex binding; C:chromosome; C:dynactin complex
TRINITY_DN63027_c0_g3	8.92485	1.47913	2.59973e-20	7.1104e-19	0	0	1.682	2.469	2.188	2.145	1.059	1.245	0.93	0.452	0.421	---NA---
TRINITY_DN64250_c5_g1	5.92067	4.55381	2.71547e-20	7.41945e-19	0	1.28	44.452	51.887	55.52	53.338	15.455	28.987	126.086	144.653	144.656	---NA---
TRINITY_DN64581_c1_g1	9.0601	1.60868	2.83402e-20	7.73553e-19	0	0	8.03	13.011	8.5	14.817	4.225	7.597	13.045	19.844	25.578	---NA---
TRINITY_DN57652_c0_g1	6.06693	1.79636	2.85584e-20	7.78721e-19	0	0.058	2.912	2.521	2.551	3.273	1.006	1.476	6.035	6.16	6.238	RN151_MOUSERING finger protein 151 OS=Mus musculus OX=10090 GN=Rnf151 PE=1 SV=1	P:GO:0007283; P:GO:0016567; P:GO:0030154; F:GO:0008270; F:GO:0046872; F:GO:0061630; C:GO:0005634; C:GO:0005737	P:spermatogenesis; P:protein ubiquitination; P:cell differentiation; F:zinc ion binding; F:metal ion binding; F:ubiquitin protein ligase activity; C:nucleus; C:cytoplasm
TRINITY_DN61701_c2_g2	4.86251	2.95827	2.86236e-20	7.79711e-19	0	0.806	13.381	13.571	15.932	16.049	3.88	7.263	21.945	22.218	9.347	TM205_XENLATransmembrane protein 205 OS=Xenopus laevis OX=8355 GN=tmem205 PE=2 SV=1	C:GO:0016020; C:GO:0016021	C:membrane; C:integral component of membrane
TRINITY_DN55751_c1_g1	5.66607	1.93091	2.90037e-20	7.89269e-19	0	0.308	7.137	7.045	10.376	11.4	1.47	2.849	12.239	17.528	23.078	RSPH1_MOUSERadial spoke head 1 homolog OS=Mus musculus OX=10090 GN=Rsph1 PE=1 SV=2	P:GO:0007286; F:GO:0005515; C:GO:0000794; C:GO:0001520; C:GO:0005737; C:GO:0072687	P:spermatid development; F:protein binding; C:condensed nuclear chromosome; C:outer dense fiber; C:cytoplasm; C:meiotic spindle
TRINITY_DN63827_c5_g1	6.11834	2.36265	3.00849e-20	8.17868e-19	0	0.175	10.669	13.872	10.638	6.403	3.933	4.543	21.476	18.415	6.397	---NA---
TRINITY_DN61267_c6_g1	5.54959	4.08995	3.08563e-20	8.37994e-19	0	1.729	46.89	44.873	46.969	59.741	16.925	26.69	88.554	104.077	108.326	---NA---
TRINITY_DN64790_c5_g2	6.73033	1.60696	3.11703e-20	8.45036e-19	0	0.025	3.763	3.496	2.269	2.493	1.735	2.515	5.574	4.255	2.079	---NA---
TRINITY_DN63370_c1_g3	6.90108	2.59467	3.11782e-20	8.45036e-19	0	0.258	16.87	17.41	29.152	13.463	6.41	11.382	16.605	17.109	3.269	---NA---
TRINITY_DN56582_c0_g1	5.6807	1.94521	3.1769e-20	8.60185e-19	0	0.066	1.745	2.48	2.249	2.658	0.755	1.283	3.003	2.16	1.742	---NA---
TRINITY_DN67486_c0_g1	6.64761	5.08383	3.25105e-20	8.77901e-19	0	0.765	24.806	40.277	40.385	68.741	18.898	19.838	66.83	76.971	82.251	---NA---
TRINITY_DN58769_c2_g1	5.73901	4.06809	3.25151e-20	8.77901e-19	0	1.305	25.258	27.795	33.054	57.392	23.586	25.035	94.004	106.368	305.6	---NA---
TRINITY_DN61754_c13_g2	9.07197	1.61644	3.25209e-20	8.77901e-19	0	0	1.598	1.006	2.844	2.145	0.437	0.205	1.121	0.821	0.225	---NA---
TRINITY_DN33672_c0_g1	9.11702	1.65873	3.31576e-20	8.94196e-19	0	0	6.485	5.323	4.245	3.017	2.079	3.016	7.852	4.542	1.611	---NA---
TRINITY_DN62489_c0_g1	4.87671	2.6822	3.44003e-20	9.26782e-19	0	5.594	148.606	128.685	100.624	96.261	30.724	80.187	253.937	309.815	103.137	ATPA_MOUSEATP synthase subunit alpha, mitochondrial OS=Mus musculus OX=10090 GN=Atp5f1a PE=1 SV=1	P:GO:0001937; P:GO:0006629; P:GO:0042776; P:GO:0043536; F:GO:0002020; F:GO:0005524; F:GO:0042288; F:GO:0043532; F:GO:0046933; C:GO:0005754; C:GO:0005886; C:GO:0008180	P:negative regulation of endothelial cell proliferation; P:lipid metabolic process; P:mitochondrial ATP synthesis coupled proton transport; P:positive regulation of blood vessel endothelial cell migration; F:protease binding; F:ATP binding; F:MHC class I protein binding; F:angiostatin binding; F:proton-transporting ATP synthase activity, rotational mechanism; C:mitochondrial proton-transporting ATP synthase, catalytic core; C:plasma membrane; C:COP9 signalosome	EC:7.1.2.2; EC:6; EC:7	H(+)-transporting two-sector ATPase; Ligases; Translocases
TRINITY_DN55348_c0_g1	5.45569	2.89066	3.47298e-20	9.34726e-19	0	0.382	6.496	9.11	8.198	14.93	4.662	6.762	16.143	21.881	25.915	---NA---
TRINITY_DN61158_c9_g1	8.95226	1.50607	3.49648e-20	9.40114e-19	0	0	2.554	5.821	6.796	8.681	2.9	3.991	6.248	8.69	8.991	---NA---
TRINITY_DN63832_c6_g3	9.09466	1.63773	3.55417e-20	9.54675e-19	0	0	1.924	1.899	4.507	3.273	0.874	1.283	3.135	3.105	2.641	TL5A_TACTRTechylectin-5A OS=Tachypleus tridentatus OX=6853 PE=1 SV=1	P:GO:0098609; F:GO:0030246	P:cell-cell adhesion; F:carbohydrate binding
TRINITY_DN67391_c10_g1	4.25531	2.33352	3.63158e-20	9.74499e-19	1.583	2.984	8.115	8.425	11.425	10.066	6.489	5.595	10.276	10.308	5.02	---NA---
TRINITY_DN59282_c0_g1	6.82804	1.70048	3.6601e-20	9.81177e-19	0	0.108	2.081	3.196	8.48	11.575	2.914	11.125	23.79	11.762	13.403	---NA---
TRINITY_DN64581_c2_g5	5.92298	2.56561	3.70221e-20	9.9148e-19	0	0.199	15.147	17.534	17.485	33.318	9.191	6.172	37.487	47.648	35.132	---NA---
TRINITY_DN56559_c0_g1	8.941	1.49538	3.8637e-20	1.03301e-18	0	0	6.223	7.75	8.359	10.261	4.516	2.926	9.998	10.152	15.641	---NA---
TRINITY_DN67578_c1_g1	5.66103	1.92588	3.86494e-20	1.03301e-18	0	0.158	5.602	6.007	5.506	5.428	1.536	2.246	11.675	13.388	11.895	---NA---
TRINITY_DN68208_c3_g2	4.83972	2.79852	3.87565e-20	1.03485e-18	0	0.69	32.732	20.107	13.169	13.576	7.694	8.803	44.292	46.013	39.093	---NA---
TRINITY_DN61681_c2_g1	9.16971	1.71353	3.91104e-20	1.04327e-18	0	0	1.776	2.625	3.438	5.644	1.735	1.424	4.614	5.52	8.373	---NA---
TRINITY_DN61678_c4_g1	5.32041	2.28708	3.98905e-20	1.06303e-18	0	0.191	4.877	5.406	4.296	6.075	2	3.683	9.273	10.982	14.751	---NA---
TRINITY_DN66617_c0_g1	6.11044	1.83837	4.00545e-20	1.06634e-18	0	0.499	5.066	14.173	11.848	16.182	7.085	1.732	27.958	9.446	7.755	---NA---
TRINITY_DN67241_c2_g1	5.32051	2.54103	4.18986e-20	1.11434e-18	0	0.707	15.126	11.579	14.359	22.903	5.695	9.2	39.824	43.541	64.4	---NA---
TRINITY_DN57397_c0_g1	5.80476	4.3296	4.25265e-20	1.12992e-18	0.064	1.205	51.378	17.846	61.792	37.166	6.648	9.213	30.038	24.033	34.607	---NA---
TRINITY_DN61264_c6_g2	9.37646	1.91187	4.82144e-20	1.27979e-18	0	0	3.185	4.295	5.173	9.348	3.404	1.732	7.698	10.653	12.063	---NA---
TRINITY_DN63253_c0_g1	6.39531	2.61458	5.11202e-20	1.35559e-18	0.012	0.025	2.806	2.646	3.186	1.498	1.179	1.681	2.19	1.314	0.702	CUBN_HUMANCubilin OS=Homo sapiens OX=9606 GN=CUBN PE=1 SV=5	P:GO:0001894; P:GO:0006629; P:GO:0006897; P:GO:0006898; P:GO:0008202; P:GO:0008203; P:GO:0009235; P:GO:0009617; P:GO:0015031; P:GO:0015889; P:GO:0034384; P:GO:0042359; P:GO:0042953; F:GO:0005509; F:GO:0005515; F:GO:0031419; F:GO:0038023; F:GO:0038024; F:GO:0042803; F:GO:0046872; C:GO:0005737; C:GO:0005764; C:GO:0005765; C:GO:0005768; C:GO:0005783; C:GO:0005794; C:GO:0005829; C:GO:0005886; C:GO:0005903; C:GO:0005905; C:GO:0010008; C:GO:0016020; C:GO:0016324; C:GO:0030139; C:GO:0031232; C:GO:0031526; C:GO:0043202; C:GO:0043235; C:GO:0045177; C:GO:0070062	P:tissue homeostasis; P:lipid metabolic process; P:endocytosis; P:receptor-mediated endocytosis; P:steroid metabolic process; P:cholesterol metabolic process; P:cobalamin metabolic process; P:response to bacterium; P:protein transport; P:cobalamin transport; P:high-density lipoprotein particle clearance; P:vitamin D metabolic process; P:lipoprotein transport; F:calcium ion binding; F:protein binding; F:cobalamin binding; F:signaling receptor activity; F:cargo receptor activity; F:protein homodimerization activity; F:metal ion binding; C:cytoplasm; C:lysosome; C:lysosomal membrane; C:endosome; C:endoplasmic reticulum; C:Golgi apparatus; C:cytosol; C:plasma membrane; C:brush border; C:clathrin-coated pit; C:endosome membrane; C:membrane; C:apical plasma membrane; C:endocytic vesicle; C:extrinsic component of external side of plasma membrane; C:brush border membrane; C:lysosomal lumen; C:receptor complex; C:apical part of cell; C:extracellular exosome
TRINITY_DN67054_c0_g1	5.11137	3.32881	5.14224e-20	1.36226e-18	0	0.864	22.273	21.539	23.192	17.885	7.721	9.354	37.18	33.742	19.05	---NA---
TRINITY_DN63560_c2_g2	6.71118	1.58867	5.30452e-20	1.40388e-18	0	0.058	6.559	13.415	7.028	10.374	3.178	2.451	22.113	19.787	22.094	---NA---
TRINITY_DN67848_c1_g1	9.01683	1.56767	5.33471e-20	1.41049e-18	0	0	4.867	4.638	4.427	6.3	1.761	2.631	7.178	7.705	2.519	---NA---
TRINITY_DN60407_c1_g1	5.94671	2.20211	5.64476e-20	1.491e-18	0	0.125	2.806	3.984	4.154	6.803	2.304	2.258	7.229	7.82	12.906	---NA---
TRINITY_DN59035_c2_g3	5.36528	2.02605	5.69409e-20	1.50256e-18	0	0.199	6.611	6.173	5.344	6.157	2.145	1.989	14.759	13.651	10.565	---NA---
TRINITY_DN65503_c3_g3	6.02127	1.75195	5.71928e-20	1.50773e-18	0	0.1	4.509	2.967	5.022	4.402	1.218	2.04	6.519	9.52	12.007	CNTP2_MOUSEContactin-associated protein-like 2 OS=Mus musculus OX=10090 GN=Cntnap2 PE=1 SV=2	P:GO:0007610; P:GO:0031175; F:GO:0005515; C:GO:0005886; C:GO:0016021; C:GO:0044304	P:behavior; P:neuron projection development; F:protein binding; C:plasma membrane; C:integral component of membrane; C:main axon
TRINITY_DN67318_c6_g1	6.36077	2.0794	5.84411e-20	1.53914e-18	0	0.416	10.501	11.039	17.354	30.538	9.032	4.761	24.025	22.399	14.386	---NA---
TRINITY_DN67971_c7_g1	6.76003	1.63419	5.85856e-20	1.54144e-18	0	0.033	1.682	1.193	3.287	2.832	0.98	1.489	6.277	3.803	5.404	---NA---
TRINITY_DN64379_c1_g2	8.97337	1.52633	6.03143e-20	1.58538e-18	0	0	2.649	4.586	4.134	5.89	1.006	1.386	5.567	6.9	5.151	---NA---
TRINITY_DN65852_c6_g1	2.84361	4.45732	6.14784e-20	1.61441e-18	1.571	0.914	18.657	16.974	15.196	16.726	18.66	16.605	3.941	5.865	1.199	NCPR_MUSDONADPH--cytochrome P450 reductase OS=Musca domestica OX=7370 PE=2 SV=1	F:GO:0000166; F:GO:0016491; F:GO:0043168; C:GO:0005783; C:GO:0016020	F:nucleotide binding; F:oxidoreductase activity; F:anion binding; C:endoplasmic reticulum; C:membrane	EC:1	Oxidoreductases
TRINITY_DN63084_c4_g1	6.35051	5.29118	6.22397e-20	1.63281e-18	0.023	0.399	13.128	16.445	20.55	31.872	7.377	10.997	24.098	29.578	22.047	---NA---
TRINITY_DN67292_c7_g14	9.46568	1.99778	6.25255e-20	1.63871e-18	0	0	9.901	16.019	16.406	34.037	10.462	9.226	25.043	24.263	43.814	---NA---
TRINITY_DN66852_c7_g1	6.70697	1.58527	6.26349e-20	1.63999e-18	0	0.108	8.682	7.024	8.218	9.317	3.072	3.837	17.586	8.978	5.095	---NA---
TRINITY_DN60764_c3_g1	9.0845	1.62796	6.44923e-20	1.68699e-18	0	0	6.948	10.707	9.771	6.875	4.781	5.12	13.529	13.29	8.486	---NA---
TRINITY_DN59719_c0_g1	5.21379	3.16587	6.4782e-20	1.69292e-18	0	0.532	9.901	10.521	10.457	16.859	4.582	6.057	26.354	27.122	35.974	---NA---
TRINITY_DN65509_c3_g1	9.12971	1.67548	6.62717e-20	1.73018e-18	0	0	2.67	3.144	3.771	6.157	2.026	3.785	7.471	5.051	5.385	---NA---
TRINITY_DN68144_c1_g2	6.01807	2.96807	6.89316e-20	1.79788e-18	0	0.781	19.13	26.198	21.417	47.674	16.408	15.963	54.832	60.921	91.046	---NA---
TRINITY_DN61818_c0_g1	5.71784	1.97983	6.94019e-20	1.8084e-18	0	2.178	88.588	76.103	76.111	62.563	23.282	50.596	139.197	146.534	30.364	ADHX_OCTVUAlcohol dehydrogenase class-3 OS=Octopus vulgaris OX=6645 PE=1 SV=1	P:GO:0006069; F:GO:0004022; F:GO:0008270; F:GO:0106321; F:GO:0106322; C:GO:0005737	P:ethanol oxidation; F:alcohol dehydrogenase (NAD+) activity; F:zinc ion binding; F:S-(hydroxymethyl)glutathione dehydrogenase NADP activity; F:S-(hydroxymethyl)glutathione dehydrogenase NAD activity; C:cytoplasm	EC:1.1; EC:1; EC:1.1.1; EC:1.1.1.284; EC:1.1.1.1; EC:1.1.1.71	Acting on the CH-OH group of donors; Oxidoreductases; Acting on the CH-OH group of donors; S-(hydroxymethyl)glutathione dehydrogenase; Alcohol dehydrogenase; Alcohol dehydrogenase (NAD(P)(+))
TRINITY_DN60169_c0_g1	6.74667	1.62334	7.06364e-20	1.83879e-18	0	0.133	14.043	9.929	9.61	12.221	3.562	7.648	16.517	14.202	5.91	---NA---
TRINITY_DN68232_c3_g2	8.87483	1.43225	7.48555e-20	1.94675e-18	0	0	11.31	10.033	22.012	22.483	7.814	9.752	30.566	38.317	91.439	---NA---
TRINITY_DN59208_c0_g2	6.7363	1.6135	7.65616e-20	1.9892e-18	0	0.042	4.099	4.119	3.348	4.156	1.218	1.565	6.57	7.031	6.285	UBIQP_XENLAPolyubiquitin (Fragment) OS=Xenopus laevis OX=8355 PE=1 SV=2	F:GO:0005515	F:protein binding
TRINITY_DN60600_c3_g3	3.46975	2.95974	7.68982e-20	1.99602e-18	12.332	17.754	200.731	200.991	180.163	229.689	87.313	154.997	470.027	469.737	490.886	TBB_LYTPITubulin beta chain (Fragment) OS=Lytechinus pictus OX=7653 PE=2 SV=1	P:GO:0007010; P:GO:0007017; F:GO:0005200; F:GO:0005525; C:GO:0005737; C:GO:0005874	P:cytoskeleton organization; P:microtubule-based process; F:structural constituent of cytoskeleton; F:GTP binding; C:cytoplasm; C:microtubule
TRINITY_DN33843_c0_g1	5.40895	2.06841	7.88202e-20	2.04395e-18	0	0.15	2.785	3.31	3.953	5.069	1.271	2.297	5.97	8.854	7.174	---NA---
TRINITY_DN63353_c8_g1	5.62342	1.89079	8.15174e-20	2.11186e-18	0	0.166	4.635	4.97	4.659	5.767	1.907	2.862	9.551	8.132	3.241	YSDA_BACSUUncharacterized protein YsdA OS=Bacillus subtilis (strain 168) OX=224308 GN=ysdA PE=4 SV=1	C:GO:0005886; C:GO:0016020; C:GO:0016021	C:plasma membrane; C:membrane; C:integral component of membrane
TRINITY_DN63733_c6_g1	2.89678	4.58608	8.22801e-20	2.12958e-18	3.287	4.638	39.764	40.993	39.275	45.427	20.964	28.294	81.391	82.458	38.719	PIN1_HUMANPeptidyl-prolyl cis-trans isomerase NIMA-interacting 1 OS=Homo sapiens OX=9606 GN=PIN1 PE=1 SV=1	P:GO:0000413; P:GO:0001666; P:GO:0007088; P:GO:0030182; P:GO:0030512; P:GO:0032091; P:GO:0032092; P:GO:0032480; P:GO:0035307; P:GO:0042177; P:GO:0043523; P:GO:0043547; P:GO:0045944; P:GO:0050808; P:GO:0050821; P:GO:0051443; P:GO:0060393; P:GO:0070373; P:GO:0090263; P:GO:1900180; P:GO:1901796; P:GO:1902430; P:GO:2000146; F:GO:0003755; F:GO:0003774; F:GO:0008013; F:GO:0031434; F:GO:0032794; F:GO:0048156; F:GO:0050815; F:GO:0050816; C:GO:0005654; C:GO:0036064; C:GO:0098978; C:GO:0099524	P:protein peptidyl-prolyl isomerization; P:response to hypoxia; P:regulation of mitotic nuclear division; P:neuron differentiation; P:negative regulation of transforming growth factor beta receptor signaling pathway; P:negative regulation of protein binding; P:positive regulation of protein binding; P:negative regulation of type I interferon production; P:positive regulation of protein dephosphorylation; P:negative regulation of protein catabolic process; P:regulation of neuron apoptotic process; P:positive regulation of GTPase activity; P:positive regulation of transcription by RNA polymerase II; P:synapse organization; P:protein stabilization; P:positive regulation of ubiquitin-protein transferase activity; P:regulation of pathway-restricted SMAD protein phosphorylation; P:negative regulation of ERK1 and ERK2 cascade; P:positive regulation of canonical Wnt signaling pathway; P:regulation of protein localization to nucleus; P:regulation of signal transduction by p53 class mediator; P:negative regulation of amyloid-beta formation; P:negative regulation of cell motility; F:peptidyl-prolyl cis-trans isomerase activity; F:motor activity; F:beta-catenin binding; F:mitogen-activated protein kinase kinase binding; F:GTPase activating protein binding; F:tau protein binding; F:phosphoserine residue binding; F:phosphothreonine residue binding; C:nucleoplasm; C:ciliary basal body; C:glutamatergic synapse; C:postsynaptic cytosol	EC:3.6.1; EC:5.2.1.8; EC:5.2; EC:3.6; EC:3; EC:5; EC:3.6.1.15	Acting on acid anhydrides; Peptidylprolyl isomerase; Cis-trans-isomerases; Acting on acid anhydrides; Hydrolases; Isomerases; Nucleoside-triphosphate phosphatase
TRINITY_DN64818_c4_g1	5.29376	3.24495	8.59607e-20	2.22271e-18	0	1.031	14.4	20.522	20.57	34.765	13.561	11.805	53.345	53.537	100.693	---NA---
TRINITY_DN68251_c1_g1	4.03814	2.67145	8.82682e-20	2.27786e-18	0.441	1.197	15.588	14.557	16.961	18.091	5.536	10.124	27.35	35.902	20.839	DYHC_DROMEDynein heavy chain, cytoplasmic OS=Drosophila melanogaster OX=7227 GN=Dhc64C PE=2 SV=2	P:GO:0006886; P:GO:0007052; P:GO:0007279; P:GO:0007282; P:GO:0007294; P:GO:0007298; P:GO:0007312; P:GO:0007405; P:GO:0008298; P:GO:0016319; P:GO:0030071; P:GO:0030723; P:GO:0031122; P:GO:0034063; P:GO:0034501; P:GO:0035011; P:GO:0035149; P:GO:0040001; P:GO:0040003; P:GO:0045198; P:GO:0046604; P:GO:0048134; P:GO:0048311; P:GO:0048813; P:GO:0050658; P:GO:0051237; P:GO:0051642; P:GO:0051683; P:GO:0072382; P:GO:0098958; P:GO:1904801; F:GO:0000166; F:GO:0008569; F:GO:0045505; F:GO:0051959; C:GO:0000776; C:GO:0005794; C:GO:0005868; C:GO:0005881; C:GO:0005938; C:GO:0045169; C:GO:1904115; C:GO:1990904	P:intracellular protein transport; P:mitotic spindle organization; P:pole cell formation; P:cystoblast division; P:germarium-derived oocyte fate determination; P:border follicle cell migration; P:oocyte nucleus migration involved in oocyte dorsal/ventral axis specification; P:neuroblast proliferation; P:intracellular mRNA localization; P:mushroom body development; P:regulation of mitotic metaphase/anaphase transition; P:ovarian fusome organization; P:cytoplasmic microtubule organization; P:stress granule assembly; P:protein localization to kinetochore; P:melanotic encapsulation of foreign target; P:lumen formation, open tracheal system; P:establishment of mitotic spindle localization; P:chitin-based cuticle development; P:establishment of epithelial cell apical/basal polarity; P:positive regulation of mitotic centrosome separation; P:germ-line cyst formation; P:mitochondrion distribution; P:dendrite morphogenesis; P:RNA transport; P:maintenance of RNA location; P:centrosome localization; P:establishment of Golgi localization; P:minus-end-directed vesicle transport along microtubule; P:retrograde axonal transport of mitochondrion; P:positive regulation of neuron remodeling; F:nucleotide binding; F:ATP-dependent microtubule motor activity, minus-end-directed; F:dynein intermediate chain binding; F:dynein light intermediate chain binding; C:kinetochore; C:Golgi apparatus; C:cytoplasmic dynein complex; C:cytoplasmic microtubule; C:cell cortex; C:fusome; C:axon cytoplasm; C:ribonucleoprotein complex	EC:3.6.1; EC:3.6; EC:3; EC:5.6.1.4; EC:3.6.1.15	Acting on acid anhydrides; Acting on acid anhydrides; Hydrolases; Minus-end-directed kinesin ATPase; Nucleoside-triphosphate phosphatase
TRINITY_DN50735_c0_g3	7.35562	5.43847	8.83396e-20	2.27786e-18	0	15.311	2176.16	1382.02	863.675	2038.59	457.847	577.424	1730.31	1867.46	2827.45	---NA---
TRINITY_DN61830_c5_g1	6.80542	1.67677	8.83468e-20	2.27786e-18	0	0.091	6.107	7.429	9.347	7.368	3.377	3.683	14.1	15.204	10.312	---NA---
TRINITY_DN66213_c7_g2	8.96775	1.51838	9.01441e-20	2.32198e-18	0	0	4.394	4.928	3.469	2.781	1.02	1.181	2.359	2.078	0.337	---NA---
TRINITY_DN55644_c0_g1	4.97589	3.07181	9.35569e-20	2.4076e-18	0	0.249	5.602	5.54	4.669	6.372	1.722	3.593	9.324	13.372	13.187	S23A1_HUMANSolute carrier family 23 member 1 OS=Homo sapiens OX=9606 GN=SLC23A1 PE=1 SV=3	P:GO:0006814; P:GO:0009636; P:GO:0015851; P:GO:0015882; P:GO:0019852; P:GO:0048513; P:GO:0070837; P:GO:0070904; F:GO:0005515; F:GO:0008520; F:GO:0015205; F:GO:0015229; F:GO:0033300; C:GO:0005887; C:GO:0016324; C:GO:0043229	P:sodium ion transport; P:response to toxic substance; P:nucleobase transport; P:L-ascorbic acid transmembrane transport; P:L-ascorbic acid metabolic process; P:animal organ development; P:dehydroascorbic acid transport; P:transepithelial L-ascorbic acid transport; F:protein binding; F:L-ascorbate:sodium symporter activity; F:nucleobase transmembrane transporter activity; F:L-ascorbic acid transmembrane transporter activity; F:dehydroascorbic acid transmembrane transporter activity; C:integral component of plasma membrane; C:apical plasma membrane; C:intracellular organelle	EC:7	Translocases
TRINITY_DN63171_c4_g2	8.87142	1.42951	9.51007e-20	2.44499e-18	0	0	1.85	1.494	3.096	3.53	0.516	0.706	2.673	2.661	2.894	---NA---
TRINITY_DN20215_c0_g1	5.41415	3.8573	9.7643e-20	2.50797e-18	0	12.111	989.601	567.26	251.221	359.033	225.321	255.253	2331.39	1941.56	3090.92	---NA---
TRINITY_DN62881_c2_g1	6.27976	1.98755	9.9964e-20	2.56514e-18	0.07	0.091	7.894	9.981	9.71	14.838	4.238	3.76	17.315	18.161	25.934	---NA---
TRINITY_DN59526_c5_g1	5.65249	1.91935	1.021e-19	2.61747e-18	0	0.133	3.731	4.534	4.134	5.09	1.139	2.412	6.768	8.731	6.322	---NA---
TRINITY_DN64413_c4_g2	8.9179	1.47181	1.03302e-19	2.64577e-18	0	0	3.017	2.179	3.297	2.812	0.901	1.424	2.966	3.014	1.555	---NA---
TRINITY_DN63570_c0_g1	5.61471	1.88263	1.03935e-19	2.65945e-18	0	0.407	15.588	19.506	13.401	13.719	3.88	5.633	33.012	29.126	6.453	---NA---
TRINITY_DN62146_c2_g1	7.25422	2.1107	1.08401e-19	2.77112e-18	0	0.216	9.681	16.341	12.604	25.746	9.8	14.603	27.702	35.828	73.007	---NA---
TRINITY_DN60594_c4_g2	5.1819	2.625	1.13719e-19	2.90431e-18	0	0.59	6.044	8.466	5.667	8.168	3.417	4.594	19.535	19.278	20.184	AL3B1_BOVINAldehyde dehydrogenase family 3 member B1 OS=Bos taurus OX=9913 GN=ALDH3B1 PE=2 SV=1	P:GO:0071704; F:GO:0004028; F:GO:0004029; F:GO:0019115; F:GO:0033721; C:GO:0016020	P:organic substance metabolic process; F:3-chloroallyl aldehyde dehydrogenase activity; F:aldehyde dehydrogenase (NAD+) activity; F:benzaldehyde dehydrogenase [NAD(P)+] activity; F:aldehyde dehydrogenase (NADP+) activity; C:membrane	EC:1.2; EC:1; EC:1.2.1.5; EC:1.2.1.4; EC:1.2.1.3; EC:1.2.1	Acting on the aldehyde or oxo group of donors; Oxidoreductases; Aldehyde dehydrogenase (NAD(P)(+)); Aldehyde dehydrogenase (NADP(+)); Aldehyde dehydrogenase (NAD(+)); Acting on the aldehyde or oxo group of donors
TRINITY_DN59623_c1_g1	6.0812	1.81133	1.19299e-19	3.04393e-18	0	0.058	2.565	3.662	2.672	4.012	1.708	1.489	6.109	6.932	2.997	---NA---
TRINITY_DN68247_c3_g3	5.57841	2.22891	1.20625e-19	3.07486e-18	0	0.781	33.236	27.028	28.264	19.014	7.747	12.819	37.971	38.432	12.194	FURIN_HUMANFurin OS=Homo sapiens OX=9606 GN=FURIN PE=1 SV=2	P:GO:0006465; P:GO:0007275; P:GO:0016486; P:GO:0019058; P:GO:0030198; P:GO:0031638; P:GO:0032804; P:GO:0032902; P:GO:0032940; P:GO:0043043; P:GO:0052548; P:GO:0090472; P:GO:0097341; P:GO:1901394; F:GO:0002020; F:GO:0004252; F:GO:0004867; F:GO:0042277; F:GO:0048406; C:GO:0000139; C:GO:0005802	P:signal peptide processing; P:multicellular organism development; P:peptide hormone processing; P:viral life cycle; P:extracellular matrix organization; P:zymogen activation; P:negative regulation of low-density lipoprotein particle receptor catabolic process; P:nerve growth factor production; P:secretion by cell; P:peptide biosynthetic process; P:regulation of endopeptidase activity; P:dibasic protein processing; P:zymogen inhibition; P:positive regulation of transforming growth factor beta1 activation; F:protease binding; F:serine-type endopeptidase activity; F:serine-type endopeptidase inhibitor activity; F:peptide binding; F:nerve growth factor binding; C:Golgi membrane; C:trans-Golgi network	EC:3.4.21.73; EC:3.4.24.7; EC:3.4.21.71; EC:3.4.24.3; EC:3.4.21.34; EC:3.4.21.78; EC:3.4.21.75; EC:3.4.21.26; EC:3.4.21.27; EC:3.4.21.68; EC:3.4.21.69; EC:3.4.24.34; EC:3.4.21.41; EC:3.4.21.83; EC:3.4.21.88; EC:3.4.21.45; EC:3.4.21.89; EC:3.4.21.42; EC:3.4.19.1; EC:3.4.21.43; EC:3.4.21.87; EC:3.4.21.38; EC:3.4.21.35; EC:3.4.21.79; EC:3.4.21.36; EC:3.4.21.102; EC:3.4.21.39; EC:3.4.21; EC:3.4.21.4; EC:3.4.21.5; EC:3.4.21.92; EC:3.4.21.1; EC:3.4.21.93; EC:3.4.21.94; EC:3.4.21.6; EC:3.4.21.7; EC:3.4.21.53; EC:3.4.21.10; EC:3.4.21.54; EC:3.4.21.9; EC:3.4.21.48; EC:3.4.21.46; EC:3.4.21.47; EC:3.4; EC:3.4.99; EC:3.4.21.62; EC:3.4.21.61; EC:3.4.21.22; EC:3.4.21.20; EC:3.4.21.21; EC:3.4.21.59; EC:3	U-plasminogen activator; Interstitial collagenase; Pancreatic elastase II; Microbial collagenase; Plasma kallikrein; Granzyme A; Furin; Prolyl oligopeptidase; Coagulation factor XIa; T-plasminogen activator; Protein C (activated); Neutrophil collagenase; Complement subcomponent C1r; Oligopeptidase B; Repressor LexA; Complement factor I; Signal peptidase I; Complement subcomponent C1s; Acylaminoacyl-peptidase; Classical-complement-pathway C3/C5 convertase; Acting on peptide bonds (peptidases); Coagulation factor XIIa; Tissue kallikrein; Granzyme B; Pancreatic elastase; C-terminal processing peptidase; Chymase; Acting on peptide bonds (peptidases); Trypsin; Thrombin; Endopeptidase Clp; Chymotrypsin; Proprotein convertase 1; Proprotein convertase 2; Coagulation factor Xa; Plasmin; Endopeptidase La; Acrosin; Gamma-renin; Enteropeptidase; Cerevisin; Complement factor D; Alternative-complement-pathway C3/C5 convertase; Acting on peptide bonds (peptidases); Acting on peptide bonds (peptidases); Subtilisin; Kexin; Coagulation factor IXa; Cathepsin G; Coagulation factor VIIa; Tryptase; Hydrolases
TRINITY_DN61264_c3_g1	8.87027	1.4286	1.20985e-19	3.08111e-18	0	0	4.951	6.505	6.524	7.706	2.715	2.079	9.529	9.429	12.129	---NA---
