## Supplementary material for "First insights into the *Aurelia aurita* transcriptome response upon manipulation of its microbiome": Table S3 (part 7 of 12)

### Sheet: B. V. anguillarum_vs_native (continued)
genes	logFC	logCPM	PValue	FDR	native_1	native_2	K. oxytoca_1	K. oxytoca_2	V. anguillarum_1	V. anguillarum_2	P. espejiana_1	P. espejiana_2	AB-treated_1	AB-treated_2	AB-treated_3	Annotation	GO_terms
TRINITY_DN63725_c0_g1	5.29812	3.38888	1.21437e-19	3.08972e-18	0	0.565	15.441	12.181	11.495	19.343	4.768	6.095	17.733	25.101	35.675	---NA---
TRINITY_DN65406_c9_g3	11.6358	4.11217	1.23268e-19	3.13336e-18	0	0	3.752	4.866	54.774	11.452	1.192	1.27	2.175	1.593	4.037	---NA---
TRINITY_DN63773_c4_g3	5.96027	1.69581	1.25878e-19	3.19668e-18	0	3.433	66.956	44.344	86.184	96.138	22.99	23.328	121.588	77.924	80.125	---NA---
TRINITY_DN59670_c3_g1	6.11655	1.84527	1.27145e-19	3.22583e-18	0	0.091	3.395	5.364	3.741	5.592	2.437	2.258	7.054	8.468	11.08	---NA---
TRINITY_DN65043_c1_g1	6.05359	1.78253	1.31771e-19	3.34006e-18	0	0.233	4.593	8.197	12.06	9.605	3.245	6.121	7.347	9.684	38.503	---NA---
TRINITY_DN59810_c0_g1	5.00878	2.64485	1.35983e-19	3.44358e-18	0	0.723	7.589	9.078	10.961	17.403	5.615	5.03	19.161	21.799	33.24	---NA---
TRINITY_DN63048_c8_g1	6.68319	1.56325	1.37575e-19	3.48064e-18	0	0.15	4.183	5.395	6.171	7.501	2.9	3.747	11.544	13.413	27.583	---NA---
TRINITY_DN57232_c0_g1	6.14244	1.8702	1.40006e-19	3.53881e-18	0	0.116	2.197	5.115	4.719	7.224	2.172	2.797	6.709	5.897	3.456	---NA---
TRINITY_DN63466_c3_g1	6.48734	2.20249	1.43609e-19	3.62651e-18	0	0.116	4.236	4.067	5.233	10.374	2.304	2.348	6.116	9.298	11.782	---NA---
TRINITY_DN61741_c1_g1	5.0194	2.2498	1.46349e-19	3.69223e-18	0	0.748	16.072	21.197	17.092	15.351	9.111	13.153	28.588	21.808	5.17	S6A11_MOUSESodium- and chloride-dependent GABA transporter 3 OS=Mus musculus OX=10090 GN=Slc6a11 PE=1 SV=2	P:GO:0001504; P:GO:0006811; F:GO:0022857; C:GO:0005887; C:GO:0045202	P:neurotransmitter uptake; P:ion transport; F:transmembrane transporter activity; C:integral component of plasma membrane; C:synapse	EC:7	Translocases
TRINITY_DN62745_c3_g2	6.66356	1.54436	1.4868e-19	3.74755e-18	0	0.108	12.151	11.942	8.863	9.594	3.748	7.006	12.239	19.664	2.501	---NA---
TRINITY_DN56943_c1_g2	6.6797	1.55901	1.53451e-19	3.86419e-18	0	0.033	1.387	2.303	3.136	2.914	1.033	0.962	2.161	3.121	3.231	---NA---
TRINITY_DN65907_c5_g1	5.59222	3.54033	1.60123e-19	4.02845e-18	0	0.532	6.717	11.465	12.181	23.652	6.198	8.995	16.759	23.573	37.801	---NA---
TRINITY_DN62356_c3_g2	6.92837	1.79752	1.61813e-19	4.06717e-18	0	0.091	3.805	6.962	5.758	9.204	2.132	2.425	12.884	16.058	18.769	---NA---
TRINITY_DN63056_c1_g1	6.66246	1.5435	1.62712e-19	4.08596e-18	0	0.033	2.764	2.957	2.299	2.524	1.073	1.938	3.164	4.189	2.398	---NA---
TRINITY_DN58326_c1_g1	5.21356	2.18388	1.73199e-19	4.34526e-18	0	1.064	25.857	23.199	28.637	23.355	8.37	12.511	43.23	45.118	25.831	DNAJ1_DROMEDnaJ protein homolog 1 OS=Drosophila melanogaster OX=7227 GN=DnaJ-1 PE=1 SV=3	P:GO:0000122; P:GO:0009408; P:GO:0042691; P:GO:0050821; P:GO:0051085; F:GO:0008134; F:GO:0051082; F:GO:0051087; C:GO:0005829	P:negative regulation of transcription by RNA polymerase II; P:response to heat; P:positive regulation of crystal cell differentiation; P:protein stabilization; P:chaperone cofactor-dependent protein refolding; F:transcription factor binding; F:unfolded protein binding; F:chaperone binding; C:cytosol
TRINITY_DN66250_c3_g3	5.33053	1.99404	1.76823e-19	4.43207e-18	0	0.183	1.755	2.417	4.558	5.408	1.377	2.104	4.9	3.918	2.857	---NA---
TRINITY_DN65219_c2_g2	5.56637	1.82598	1.77348e-19	4.4411e-18	0.104	0.291	13.843	13.415	15.579	12.786	4.609	8.058	27.248	19.729	0.637	ARL3_PONABADP-ribosylation factor-like protein 3 OS=Pongo abelii OX=9601 GN=ARL3 PE=2 SV=1	P:GO:0000281; P:GO:0001822; P:GO:0006893; P:GO:0007264; P:GO:0015031; P:GO:0031116; P:GO:0042461; P:GO:0060271; P:GO:1903441; F:GO:0003924; F:GO:0005525; F:GO:0008017; F:GO:0019003; C:GO:0000139; C:GO:0005634; C:GO:0005813; C:GO:0005876; C:GO:0005881; C:GO:0030496; C:GO:0032391	P:mitotic cytokinesis; P:kidney development; P:Golgi to plasma membrane transport; P:small GTPase mediated signal transduction; P:protein transport; P:positive regulation of microtubule polymerization; P:photoreceptor cell development; P:cilium assembly; P:protein localization to ciliary membrane; F:GTPase activity; F:GTP binding; F:microtubule binding; F:GDP binding; C:Golgi membrane; C:nucleus; C:centrosome; C:spindle microtubule; C:cytoplasmic microtubule; C:midbody; C:photoreceptor connecting cilium	EC:3.6.1; EC:3.6; EC:3; EC:3.6.1.15	Acting on acid anhydrides; Acting on acid anhydrides; Hydrolases; Nucleoside-triphosphate phosphatase
TRINITY_DN58100_c1_g2	6.0769	1.77933	1.82762e-19	4.57243e-18	0.099	0	7.515	7.792	7.179	5.613	1.881	4.016	9.2	6.982	0.88	CIB4_HUMANCalcium and integrin-binding family member 4 OS=Homo sapiens OX=9606 GN=CIB4 PE=1 SV=1	F:GO:0000287; F:GO:0005509; F:GO:0005515	F:magnesium ion binding; F:calcium ion binding; F:protein binding
TRINITY_DN56761_c0_g1	4.29502	3.6217	1.84614e-19	4.61449e-18	0.215	0.806	9.46	10.313	11.404	17.865	4.768	6.711	24.157	25.364	21.467	MASU1_HUMANMitochondrial assembly of ribosomal large subunit protein 1 OS=Homo sapiens OX=9606 GN=MALSU1 PE=1 SV=1	P:GO:0042273; P:GO:0070130; F:GO:0005515; C:GO:0005762; C:GO:0005829	P:ribosomal large subunit biogenesis; P:negative regulation of mitochondrial translation; F:protein binding; C:mitochondrial large ribosomal subunit; C:cytosol
TRINITY_DN61759_c3_g1	8.99293	1.54542	1.85491e-19	4.63213e-18	0	0	2.523	2.625	2.269	3.345	1.112	1.193	4.658	5.084	5.47	NB5R3_RATNADH-cytochrome b5 reductase 3 OS=Rattus norvegicus OX=10116 GN=Cyb5r3 PE=1 SV=2	P:GO:0006809; P:GO:0008203; P:GO:0016126; F:GO:0004128; F:GO:0016208; F:GO:0043531; F:GO:0050421; F:GO:0051287; F:GO:0071949; C:GO:0005739; C:GO:0005789; C:GO:0005811; C:GO:1903958	P:nitric oxide biosynthetic process; P:cholesterol metabolic process; P:sterol biosynthetic process; F:cytochrome-b5 reductase activity, acting on NAD(P)H; F:AMP binding; F:ADP binding; F:nitrite reductase (NO-forming) activity; F:NAD binding; F:FAD binding; C:mitochondrion; C:endoplasmic reticulum membrane; C:lipid droplet; C:nitric-oxide synthase complex	EC:1.7.2.1; EC:1.7.2; EC:1.6.2; EC:1.6.2.2; EC:1.6; EC:1; EC:1.7	Nitrite reductase (NO-forming); Acting on other nitrogenous compounds as donors; Acting on NADH or NADPH; Cytochrome-b5 reductase; Acting on NADH or NADPH; Oxidoreductases; Acting on other nitrogenous compounds as donors
TRINITY_DN62689_c5_g1	9.00375	1.55573	1.86508e-19	4.65322e-18	0	0	1.987	2.189	2.531	3.786	1.351	1.501	2.644	3.014	0.749	---NA---
TRINITY_DN68028_c2_g4	5.0347	2.2335	1.88716e-19	4.70396e-18	0.232	0.923	16.597	24.123	29.555	39.455	15.005	15.27	48.606	59.377	68.568	---NA---
TRINITY_DN66605_c7_g1	6.08712	2.33941	1.89877e-19	4.72852e-18	0	0.1	2.176	3.102	3.348	6.29	1.536	1.604	6.021	5.388	9.225	---NA---
TRINITY_DN67708_c6_g2	5.04153	2.27112	1.90918e-19	4.75008e-18	0	0.357	7.852	9.224	8.551	7.378	2.874	3.991	15.799	19.639	6.519	ARL2_HUMANADP-ribosylation factor-like protein 2 OS=Homo sapiens OX=9606 GN=ARL2 PE=1 SV=4	P:GO:0000165; P:GO:0007021; P:GO:0007098; P:GO:0010811; P:GO:0031116; P:GO:0034260; P:GO:0051457; P:GO:0070830; F:GO:0003924; F:GO:0005095; F:GO:0005515; F:GO:0005525; F:GO:0019003; C:GO:0005654; C:GO:0005730; C:GO:0005758; C:GO:0005759; C:GO:0005794; C:GO:0005813; C:GO:0005829; C:GO:0005925; C:GO:0016328	P:MAPK cascade; P:tubulin complex assembly; P:centrosome cycle; P:positive regulation of cell-substrate adhesion; P:positive regulation of microtubule polymerization; P:negative regulation of GTPase activity; P:maintenance of protein location in nucleus; P:bicellular tight junction assembly; F:GTPase activity; F:GTPase inhibitor activity; F:protein binding; F:GTP binding; F:GDP binding; C:nucleoplasm; C:nucleolus; C:mitochondrial intermembrane space; C:mitochondrial matrix; C:Golgi apparatus; C:centrosome; C:cytosol; C:focal adhesion; C:lateral plasma membrane	EC:3.6.1; EC:3.6; EC:3; EC:3.6.1.15	Acting on acid anhydrides; Acting on acid anhydrides; Hydrolases; Nucleoside-triphosphate phosphatase
TRINITY_DN60749_c3_g1	3.52554	2.72762	2.02376e-19	5.03052e-18	2.493	1.413	19.887	17.016	21.216	22.298	41.955	34.698	16.795	18.456	23.368	---NA---
TRINITY_DN55818_c0_g2	5.8325	2.47962	2.03359e-19	5.05029e-18	0	0.133	2.365	3.6	3.196	6.085	1.986	2.887	5.757	7.113	6.715	---NA---
TRINITY_DN65784_c2_g1	9.2791	1.81891	2.06627e-19	5.12674e-18	0	0	5.497	8.632	8.4	15.997	4.026	6.262	15.081	16.337	30.776	---NA---
TRINITY_DN64978_c4_g1	3.53299	2.87739	2.133e-19	5.28745e-18	0.429	0.199	4.215	4.119	6.655	5.736	17.044	10.599	1.274	1.791	1.18	---NA---
TRINITY_DN65630_c5_g1	6.75447	1.63145	2.14429e-19	5.31057e-18	0	0.091	3.616	4.098	5.465	7.583	2.106	2.464	5.742	6.883	3.877	---NA---
TRINITY_DN63538_c1_g1	5.96766	1.7035	2.27518e-19	5.62955e-18	0	0.133	5.403	4.659	4.84	6.095	2.225	2.939	9.28	13.487	11.923	TM218_DANRETransmembrane protein 218 OS=Danio rerio OX=7955 GN=tmem218 PE=3 SV=1	C:GO:0110165	C:cellular anatomical entity
TRINITY_DN62938_c4_g1	5.24399	3.18621	2.31989e-19	5.73494e-18	0.041	0.524	12.004	11.226	10.255	19.897	5.549	7.584	39.824	35.418	48.497	TBB_LYMSTTubulin beta chain (Fragment) OS=Lymnaea stagnalis OX=6523 PE=2 SV=1	P:GO:0007010; P:GO:0007017; F:GO:0005200; F:GO:0005525; C:GO:0005737; C:GO:0005874	P:cytoskeleton organization; P:microtubule-based process; F:structural constituent of cytoskeleton; F:GTP binding; C:cytoplasm; C:microtubule
TRINITY_DN65288_c2_g4	3.32808	3.15558	2.38272e-19	5.88486e-18	6.813	7.439	129.129	196.882	90.117	138.62	39.717	60.952	200.306	137.318	129.156	AGRE5_BOVINAdhesion G protein-coupled receptor E5 OS=Bos taurus OX=9913 GN=ADGRE5 PE=2 SV=1	P:GO:0007186; F:GO:0004888; C:GO:0005886; C:GO:0016021	P:G protein-coupled receptor signaling pathway; F:transmembrane signaling receptor activity; C:plasma membrane; C:integral component of membrane
TRINITY_DN54379_c0_g2	6.68081	1.56153	2.65226e-19	6.54457e-18	0	0.05	3.521	3.258	3.237	4.074	1.973	2.772	6.065	7.82	6.21	---NA---
TRINITY_DN63116_c6_g1	5.07478	2.71039	2.72999e-19	6.73024e-18	0	0.233	4.299	4.7	4.215	6.331	2.145	2.72	8.79	11.22	9.825	---NA---
TRINITY_DN62846_c1_g2	7.42418	6.30333	2.76923e-19	6.82074e-18	0.029	0.856	71.003	84.237	115.416	123.998	34.366	54.921	68.917	89.579	38.381	---NA---
TRINITY_DN55353_c0_g2	5.88887	1.61702	2.9768e-19	7.32531e-18	0.041	0.058	3.532	5.333	4.457	4.741	1.483	1.886	6.797	6.67	6.65	SCO1_BOVINProtein SCO1 homolog, mitochondrial OS=Bos taurus OX=9913 GN=SCO1 PE=2 SV=1	P:GO:0033617; C:GO:0031305	P:mitochondrial cytochrome c oxidase assembly; C:integral component of mitochondrial inner membrane
TRINITY_DN66423_c8_g1	5.97689	2.23312	3.01234e-19	7.40602e-18	0	0.091	3.164	3.787	3.045	5.49	1.775	1.565	6.709	7.581	10.068	---NA---
TRINITY_DN68125_c3_g2	7.57847	2.39446	3.10704e-19	7.63141e-18	0.957	0	214.311	195.378	242.973	104.46	57.052	124.277	57.52	115.165	38.822	---NA---
TRINITY_DN66240_c4_g2	6.69467	2.40436	3.10967e-19	7.63141e-18	0	0.15	4.31	6.661	7.633	17.547	5.575	4.85	6.621	11.507	18.264	---NA---
TRINITY_DN66069_c6_g1	5.90066	1.63955	3.2431e-19	7.95164e-18	0	0.091	3.511	3.424	3.751	4.299	1.179	2.169	2.549	2.021	3.859	---NA---
TRINITY_DN63838_c1_g1	4.5292	2.71656	3.34991e-19	8.20608e-18	0.116	0.199	4.667	5.343	3.963	6.947	2.198	3.811	8.68	11.836	11.464	DPH3_MOUSEDPH3 homolog OS=Mus musculus OX=10090 GN=Dph3 PE=1 SV=1	P:GO:0002098; P:GO:0017183; P:GO:0050709; P:GO:0051099; F:GO:0046872; C:GO:0005654; C:GO:0005829	P:tRNA wobble uridine modification; P:peptidyl-diphthamide biosynthetic process from peptidyl-histidine; P:negative regulation of protein secretion; P:positive regulation of binding; F:metal ion binding; C:nucleoplasm; C:cytosol
TRINITY_DN67461_c2_g2	4.03179	2.65057	3.38903e-19	8.29437e-18	0.191	0.332	5.056	5.208	5.112	7.265	2.344	3.144	9.419	10.686	7.071	USF1_MOUSEUpstream stimulatory factor 1 OS=Mus musculus OX=10090 GN=Usf1 PE=1 SV=1	P:GO:0009628; P:GO:0045944; P:GO:0070887; F:GO:0003677; F:GO:0003700; F:GO:0005515	P:response to abiotic stimulus; P:positive regulation of transcription by RNA polymerase II; P:cellular response to chemical stimulus; F:DNA binding; F:DNA-binding transcription factor activity; F:protein binding
TRINITY_DN67770_c5_g2	6.37972	2.09924	3.41053e-19	8.33943e-18	0	0.133	3.153	4.264	5.526	10.477	2.993	1.732	6.629	6.76	11.014	---NA---
TRINITY_DN67099_c1_g1	4.74162	2.53597	3.42872e-19	8.37632e-18	0.116	0.274	7.021	6.204	4.265	7.132	2.318	4.273	14.737	15.154	15.782	S47A2_MOUSEMultidrug and toxin extrusion protein 2 OS=Mus musculus OX=10090 GN=Slc47a2 PE=1 SV=1	F:GO:0022857	F:transmembrane transporter activity	EC:7	Translocases
TRINITY_DN67362_c0_g1	5.24647	2.46838	3.45598e-19	8.43528e-18	0	0.607	21.958	19.474	17.545	12.231	5.311	12.742	23.9	22.194	7.006	---NA---
TRINITY_DN62396_c1_g1	8.94757	1.50255	3.54166e-19	8.6366e-18	0	0	5.15	6.018	7.411	10.723	2.635	5.03	3.838	2.415	5.816	---NA---
TRINITY_DN62032_c4_g4	6.04216	1.77499	3.62532e-19	8.83263e-18	0	0.066	3.143	2.718	2.41	3.468	1.033	1.412	4.08	4.378	2.576	---NA---
TRINITY_DN63916_c3_g1	6.79347	1.66908	3.75427e-19	9.13855e-18	0	0.058	3.773	2.978	4.003	6.034	2.212	1.386	7.771	4.912	7.352	---NA---
TRINITY_DN58286_c0_g1	8.86671	1.42586	3.81504e-19	9.2781e-18	0	0	5.319	6.765	2.602	4.556	1.417	2.72	0.696	0.994	1.461	---NA---
TRINITY_DN54499_c0_g1	5.40215	4.20597	3.88304e-19	9.43499e-18	0.359	1.953	90.879	85.161	68.064	57.289	24.672	48.107	148.074	159.832	31.994	MVP_DANREMajor vault protein OS=Danio rerio OX=7955 GN=mvp PE=2 SV=1	P:GO:0001654; P:GO:0007420; P:GO:0031102; C:GO:0005634; C:GO:0005737	P:eye development; P:brain development; P:neuron projection regeneration; C:nucleus; C:cytoplasm
TRINITY_DN64986_c1_g2	5.9467	1.68402	3.93289e-19	9.54752e-18	0	0.125	5.718	4.472	4.759	6.095	1.775	2.746	10.438	12.099	4.674	API5A_XENLAApoptosis inhibitor 5-A OS=Xenopus laevis OX=8355 GN=api5-a PE=2 SV=1	P:GO:0006915; C:GO:0005634	P:apoptotic process; C:nucleus
TRINITY_DN63878_c4_g2	5.64886	1.91716	3.96996e-19	9.62886e-18	0	0.166	4.225	7.968	10.003	22.421	3.258	8.52	5.222	12.797	14.667	---NA---
TRINITY_DN67113_c3_g1	6.82292	1.69725	4.00244e-19	9.69891e-18	0	0.125	5.687	5.354	4.87	9.235	3.496	3.375	11.873	14.818	4.73	---NA---
TRINITY_DN61676_c1_g1	5.5645	2.46404	4.02604e-19	9.74735e-18	0.151	0.083	10.837	12.025	12.625	6.629	4.225	5.685	9.69	10.292	1.339	OGA_HUMANProtein O-GlcNAcase OS=Homo sapiens OX=9606 GN=OGA PE=1 SV=2	P:GO:1901135; F:GO:0004553	P:carbohydrate derivative metabolic process; F:hydrolase activity, hydrolyzing O-glycosyl compounds	EC:3.2; EC:3; EC:3.2.1	Glycosylases; Hydrolases; Glycosylases
TRINITY_DN60457_c1_g1	5.54132	3.49168	4.06619e-19	9.83572e-18	0	0.374	5.834	7.335	8.228	16.008	3.708	4.119	13.529	15.253	16.681	---NA---
TRINITY_DN66868_c2_g2	5.93879	1.67492	4.11386e-19	9.94213e-18	0	0.332	21.663	22.494	15.287	13.319	5.244	8.572	32.902	30.588	14.761	SHLB1_RATEndophilin-B1 OS=Rattus norvegicus OX=10116 GN=Sh3glb1 PE=2 SV=1	P:GO:0031325; P:GO:0050775; P:GO:0051388; P:GO:0071704; P:GO:1903861; P:GO:2000641; F:GO:0005515; C:GO:0005769; C:GO:0008021; C:GO:0043005; C:GO:0043025; C:GO:0043231; C:GO:0098588	P:positive regulation of cellular metabolic process; P:positive regulation of dendrite morphogenesis; P:positive regulation of neurotrophin TRK receptor signaling pathway; P:organic substance metabolic process; P:positive regulation of dendrite extension; P:regulation of early endosome to late endosome transport; F:protein binding; C:early endosome; C:synaptic vesicle; C:neuron projection; C:neuronal cell body; C:intracellular membrane-bounded organelle; C:bounding membrane of organelle
TRINITY_DN60823_c5_g1	6.83259	1.70652	4.12677e-19	9.96441e-18	0	0.125	7.295	12.99	8.974	13.945	3.682	5.89	19.198	26.251	31.956	ZN330_CRIGRZinc finger protein 330 OS=Cricetulus griseus OX=10029 GN=ZNF330 PE=2 SV=1	C:GO:0043232	C:intracellular non-membrane-bounded organelle
TRINITY_DN63188_c1_g2	6.7524	1.62691	4.29253e-19	1.03554e-17	0	0.075	7.263	5.966	6.867	5.305	2.503	4.53	8.57	8.969	2.482	RDHE2_HUMANEpidermal retinol dehydrogenase 2 OS=Homo sapiens OX=9606 GN=SDR16C5 PE=1 SV=2	P:GO:0000122; P:GO:0031065; P:GO:0035067; P:GO:0042572; P:GO:0042574; P:GO:0043616; F:GO:0003714; F:GO:0004745; F:GO:0140297; C:GO:0000785; C:GO:0005634; C:GO:0005789; C:GO:0005811; C:GO:0005886; C:GO:0017053	P:negative regulation of transcription by RNA polymerase II; P:positive regulation of histone deacetylation; P:negative regulation of histone acetylation; P:retinol metabolic process; P:retinal metabolic process; P:keratinocyte proliferation; F:transcription corepressor activity; F:retinol dehydrogenase activity; F:DNA-binding transcription factor binding; C:chromatin; C:nucleus; C:endoplasmic reticulum membrane; C:lipid droplet; C:plasma membrane; C:transcription repressor complex	EC:1.1; EC:1.1.1.105; EC:1; EC:1.1.1	Acting on the CH-OH group of donors; All-trans-retinol dehydrogenase (NAD(+)); Oxidoreductases; Acting on the CH-OH group of donors
TRINITY_DN67943_c4_g3	8.79582	1.35852	4.33607e-19	1.04511e-17	0	0	7.841	6.785	11.183	11.328	3.086	5.197	19.293	21.003	38.869	---NA---
TRINITY_DN61978_c6_g4	7.25183	2.10939	4.48681e-19	1.08048e-17	0	0.399	16.65	25.866	31.733	68.361	18.805	17.978	75.832	59.065	162.283	---NA---
TRINITY_DN59868_c0_g1	4.94371	2.90473	4.56391e-19	1.09806e-17	0	0.407	3.574	5.146	7.169	10.2	3.099	2.682	7.317	7.639	8.289	---NA---
TRINITY_DN64099_c6_g1	6.69033	1.57088	4.6363e-19	1.11449e-17	0	0.058	2.859	2.76	3.933	5.161	1.43	2.002	4.029	6.834	8.682	---NA---
TRINITY_DN62684_c2_g1	5.53285	2.17871	4.91729e-19	1.18098e-17	0.064	0.524	6.548	6.07	8.329	14.807	4.516	4.761	10.137	13.438	11.988	---NA---
TRINITY_DN63858_c2_g1	5.71553	4.15906	4.95081e-19	1.18798e-17	0	0.532	14.695	25.233	32.56	43.765	12.568	9.38	28.866	38.941	58.378	---NA---
TRINITY_DN56106_c0_g3	5.23743	2.6816	5.107e-19	1.22436e-17	0	0.64	15.819	14.422	12.141	20.789	5.827	9.419	34.828	41.43	45.471	DPY30_BOVINProtein dpy-30 homolog OS=Bos taurus OX=9913 GN=DPY30 PE=3 SV=1	P:GO:0006348; P:GO:0016197; P:GO:0051568; F:GO:0042802; C:GO:0005802; C:GO:0048188	P:chromatin silencing at telomere; P:endosomal transport; P:histone H3-K4 methylation; F:identical protein binding; C:trans-Golgi network; C:Set1C/COMPASS complex
TRINITY_DN66601_c1_g2	5.94415	2.1889	5.12856e-19	1.22844e-17	0.046	0.133	11.499	22.888	5.848	11.4	4.648	6.185	9.903	14.3	10.715	GAPR1_HUMANGolgi-associated plant pathogenesis-related protein 1 OS=Homo sapiens OX=9606 GN=GLIPR2 PE=1 SV=3	P:GO:0010634; P:GO:0010718; P:GO:0070374; F:GO:0042803; C:GO:0000139; C:GO:0005576	P:positive regulation of epithelial cell migration; P:positive regulation of epithelial to mesenchymal transition; P:positive regulation of ERK1 and ERK2 cascade; F:protein homodimerization activity; C:Golgi membrane; C:extracellular region
TRINITY_DN65798_c3_g1	6.21577	1.94173	5.14341e-19	1.23091e-17	0	0.258	9.817	12.046	10.154	17.352	6.198	6.352	18.165	20.83	28.8	---NA---
TRINITY_DN66580_c3_g1	6.1396	1.86871	5.15169e-19	1.2318e-17	0	0.033	1.839	1.971	1.311	2.124	0.609	1.142	3.699	4.033	4.018	---NA---
TRINITY_DN64015_c3_g2	6.478	2.1947	5.2688e-19	1.25868e-17	0	2.153	112.669	93.783	62.508	127.589	51.013	60.336	258.309	237.591	514.956	---NA---
TRINITY_DN67331_c5_g5	5.89517	1.6235	5.31494e-19	1.26858e-17	0.046	0.449	5.834	3.849	13.048	15.484	4.847	5.081	20.143	25.109	38.11	---NA---
TRINITY_DN57365_c0_g1	6.49339	2.20174	5.82749e-19	1.38969e-17	0	0.091	5.361	5.748	6.01	3.078	1.655	3.388	7.757	5.955	1.143	NRF6_CAEELNose resistant to fluoxetine protein 6 OS=Caenorhabditis elegans OX=6239 GN=nrf-6 PE=1 SV=3	P:GO:0006869; P:GO:0007275; F:GO:0008289; F:GO:0016747; C:GO:0016020; C:GO:0016021	P:lipid transport; P:multicellular organism development; F:lipid binding; F:transferase activity, transferring acyl groups other than amino-acyl groups; C:membrane; C:integral component of membrane
TRINITY_DN58310_c0_g1	5.92106	2.17985	6.02151e-19	1.43469e-17	0	0.208	5.939	7.698	6.706	11.77	3.125	6.3	18.202	17.947	23.433	---NA---
TRINITY_DN61056_c0_g1	8.78202	1.3457	6.21117e-19	1.47858e-17	0	0	3.668	3.569	2.37	2.688	1.02	1.168	4.9	5.815	4.777	---NA---
TRINITY_DN65696_c11_g1	5.6308	1.90038	6.55356e-19	1.55871e-17	0	1.006	27.024	26.208	28.294	37.228	4.754	23.649	17.271	34.752	13.627	---NA---
TRINITY_DN67591_c8_g2	6.76202	1.6395	6.78168e-19	1.61154e-17	0	0.033	1.881	1.743	2.289	3.643	0.993	1.129	3.201	4.345	5.488	---NA---
TRINITY_DN62830_c6_g1	5.96504	1.70189	6.81861e-19	1.6189e-17	0	0.116	5.34	5.385	7.331	11.431	3.867	3.798	12.679	11.08	7.792	---NA---
TRINITY_DN65942_c2_g1	8.90072	1.45834	6.99457e-19	1.65921e-17	0	0	4.909	6.142	8.238	11.677	2.993	4.004	8.438	8.099	7.193	---NA---
TRINITY_DN65909_c6_g1	6.32574	2.04797	7.06648e-19	1.6748e-17	0	0.183	7.232	5.136	7.532	14.15	3.271	3.439	12.62	13.996	23.696	---NA---
TRINITY_DN60648_c5_g1	9.15456	1.69292	7.08677e-19	1.67813e-17	0	0	3.227	1.826	3.751	2.134	0.768	1.899	3.076	2.333	0.309	---NA---
TRINITY_DN65918_c0_g2	5.25546	1.92352	7.10883e-19	1.68188e-17	0	0.939	17.522	20.128	22.627	24.791	8.78	12.755	54.627	45.241	78.233	---NA---
TRINITY_DN68211_c4_g11	6.60278	1.48795	7.25561e-19	1.71511e-17	0	0.557	29.116	21.124	34.072	33.39	17.534	15.026	29.115	44.42	28.182	---NA---
TRINITY_DN65000_c3_g1	6.73045	1.6063	7.2966e-19	1.72329e-17	0	0.042	4.604	2.189	4.356	3.355	0.927	1.322	4.373	4.378	2.688	OTOP_DROMEProton channel OtopLc OS=Drosophila melanogaster OX=7227 GN=OtopLc PE=3 SV=2	P:GO:0006811; P:GO:1902600; F:GO:0015252; C:GO:0005886; C:GO:0016020; C:GO:0016021	P:ion transport; P:proton transmembrane transport; F:proton channel activity; C:plasma membrane; C:membrane; C:integral component of membrane
TRINITY_DN62469_c3_g1	6.26872	1.97784	7.51011e-19	1.77216e-17	0.052	0.075	2.891	3.154	5.788	10.467	2.622	3.118	5.83	6.801	10.05	---NA---
TRINITY_DN62711_c3_g1	6.04032	2.29554	7.57149e-19	1.78509e-17	0	0.183	7.347	8.871	5.859	11.103	4.595	4.44	20.084	18.128	23.874	---NA---
TRINITY_DN56638_c0_g1	5.6168	4.16257	7.75532e-19	1.82683e-17	0	0.756	27.707	31.271	21.417	30.989	10.078	19.158	71.679	81.456	61.122	CMTD1_HUMANCatechol O-methyltransferase domain-containing protein 1 OS=Homo sapiens OX=9606 GN=COMTD1 PE=1 SV=1	F:GO:0005515; F:GO:0008168	F:protein binding; F:methyltransferase activity	EC:2.1; EC:2; EC:2.1.1	Transferring one-carbon groups; Transferases; Transferring one-carbon groups
TRINITY_DN64180_c8_g1	5.32592	2.29634	7.84285e-19	1.84584e-17	0	0.49	10.9	12.129	9.811	15.607	6.158	6.968	22.882	27.344	20.867	---NA---
TRINITY_DN67654_c10_g3	5.90516	1.64509	7.97707e-19	1.87579e-17	0	0.233	4.52	7.522	8.863	11.092	3.774	2.695	10.628	11.499	19.116	---NA---
TRINITY_DN65866_c0_g5	9.14579	1.69181	8.0283e-19	1.88548e-17	0	0	10.322	5.437	5.909	10.672	3.615	4.145	27.702	21.421	43.046	---NA---
TRINITY_DN64556_c0_g2	5.40241	2.06503	8.03222e-19	1.88548e-17	0	0.116	3.269	2.666	2.803	4.033	1.205	2.541	6.621	7.77	6.341	SELB_MOUSESelenocysteine-specific elongation factor OS=Mus musculus OX=10090 GN=Eefsec PE=1 SV=2	P:GO:0001514; F:GO:0000049; F:GO:0003746; F:GO:0003924; F:GO:0005515; F:GO:0005525; F:GO:0035368; F:GO:0043021; C:GO:0005829; C:GO:0043231; C:GO:1990904	P:selenocysteine incorporation; F:tRNA binding; F:translation elongation factor activity; F:GTPase activity; F:protein binding; F:GTP binding; F:selenocysteine insertion sequence binding; F:ribonucleoprotein complex binding; C:cytosol; C:intracellular membrane-bounded organelle; C:ribonucleoprotein complex	EC:3.6.1; EC:3.6; EC:3; EC:3.6.1.15	Acting on acid anhydrides; Acting on acid anhydrides; Hydrolases; Nucleoside-triphosphate phosphatase
TRINITY_DN62146_c3_g1	5.19216	2.16724	8.04632e-19	1.88715e-17	0	0.141	2.722	3.559	2.884	4.063	1.073	1.809	7.72	6.875	5.573	WBP4_CHICKWW domain-binding protein 4 OS=Gallus gallus OX=9031 GN=WBP4 PE=2 SV=1	P:GO:0006397; P:GO:0008380; F:GO:0003676; C:GO:0071011	P:mRNA processing; P:RNA splicing; F:nucleic acid binding; C:precatalytic spliceosome
TRINITY_DN57232_c1_g1	5.32123	2.7641	8.07803e-19	1.89294e-17	0	1.421	30.135	81.934	26.822	48.803	17.825	9.598	151.927	141.49	473.905	---NA---
TRINITY_DN67117_c0_g2	6.59461	1.47979	8.16444e-19	1.91153e-17	0	0.033	2.165	2.604	2.813	2.832	0.675	1.745	3.435	4.312	3.671	INT7_BOVINIntegrator complex subunit 7 OS=Bos taurus OX=9913 GN=INTS7 PE=2 SV=1	P:GO:0009987; C:GO:0005622	P:cellular process; C:intracellular anatomical structure
TRINITY_DN66658_c0_g1	4.86203	2.09175	8.44175e-19	1.97474e-17	0.012	0.141	4.225	4.275	3.408	5.274	1.311	1.655	5.523	7.327	7.193	---NA---
TRINITY_DN65901_c2_g1	5.24695	1.91555	8.49602e-19	1.98572e-17	0	0.15	4.541	6.36	4.165	5.09	1.894	3.452	9.28	14.161	10.153	PARP2_ARATHPoly	P:GO:0006807; P:GO:0044238; P:GO:0044260	P:nitrogen compound metabolic process; P:primary metabolic process; P:cellular macromolecule metabolic process
TRINITY_DN61874_c3_g1	6.63432	1.5182	8.56698e-19	2.00057e-17	0	0.058	3.006	3.424	3.832	4.854	2.079	1.835	5.603	5.848	5.994	---NA---
TRINITY_DN63521_c3_g2	6.26154	1.98013	8.62433e-19	2.01222e-17	0	0.05	6.181	3.87	3.408	2.073	0.954	2.04	5.896	4.296	1.199	---NA---
TRINITY_DN50735_c0_g1	7.11708	6.04682	8.64397e-19	2.01506e-17	2.458	21.295	2185.4	1371.1	1148.64	2764.41	614.237	637.4	1401.2	1723.45	2081.84	---NA---
TRINITY_DN65827_c2_g1	8.89719	1.45158	8.65665e-19	2.01627e-17	0	0	13.507	16.694	16.325	12.488	4.847	11.177	10.709	9.651	2.107	---NA---
TRINITY_DN59252_c0_g1	8.80468	1.36748	8.67987e-19	2.01994e-17	0	0	2.733	3.953	3.338	4.207	1.536	1.989	6.599	7.203	5.994	RIFK_MOUSERiboflavin kinase OS=Mus musculus OX=10090 GN=Rfk PE=1 SV=2	P:GO:0006915; P:GO:0009398; P:GO:0016310; P:GO:0033864; F:GO:0005515; F:GO:0005524; F:GO:0008531; F:GO:0046872; C:GO:0005739	P:apoptotic process; P:FMN biosynthetic process; P:phosphorylation; P:positive regulation of NAD(P)H oxidase activity; F:protein binding; F:ATP binding; F:riboflavin kinase activity; F:metal ion binding; C:mitochondrion	EC:2.7.1; EC:2.7.1.26; EC:2.7; EC:2	Transferring phosphorus-containing groups; Riboflavin kinase; Transferring phosphorus-containing groups; Transferases
TRINITY_DN67711_c7_g1	5.00482	1.97685	8.91347e-19	2.07252e-17	0.041	0.15	4.793	6.236	4.628	5.428	2.092	2.207	15.191	11.565	9.328	---NA---
TRINITY_DN62463_c1_g3	5.53546	1.80943	9.10996e-19	2.11638e-17	0	0.141	2.785	3.86	2.773	3.202	0.596	1.565	3.787	6.423	4.149	NAF1_RATH/ACA ribonucleoprotein complex non-core subunit NAF1 OS=Rattus norvegicus OX=10116 GN=Naf1 PE=1 SV=1	P:GO:0000493; P:GO:0042254; P:GO:0051973; P:GO:0090669; P:GO:1904358; P:GO:1905323; F:GO:0042802; F:GO:0070034; C:GO:0005622; C:GO:0005732	P:box H/ACA snoRNP assembly; P:ribosome biogenesis; P:positive regulation of telomerase activity; P:telomerase RNA stabilization; P:positive regulation of telomere maintenance via telomere lengthening; P:telomerase holoenzyme complex assembly; F:identical protein binding; F:telomerase RNA binding; C:intracellular anatomical structure; C:sno(s)RNA-containing ribonucleoprotein complex
TRINITY_DN64158_c6_g1	3.76698	2.65735	9.28734e-19	2.15573e-17	0.226	0.607	9.639	10.272	8.591	9.256	2.98	5.839	17	20.345	11.97	CFDP1_MUNRECraniofacial development protein 1 OS=Muntiacus reevesi OX=9886 GN=CFDP1 PE=2 SV=1	P:GO:0007275; C:GO:0000775; C:GO:0000776; C:GO:0005694	P:multicellular organism development; C:chromosome, centromeric region; C:kinetochore; C:chromosome
TRINITY_DN61001_c8_g2	8.79219	1.3557	9.529e-19	2.20993e-17	0	0	3.963	4.005	3.731	5.418	1.311	2.951	4.38	6.399	8.663	---NA---
TRINITY_DN67563_c6_g4	5.88456	1.62563	9.73227e-19	2.25513e-17	0	0.058	2.46	2.625	2.874	3.078	0.874	1.642	4.182	2.481	4.898	---NA---
TRINITY_DN62284_c6_g1	5.54343	1.81725	1.01977e-18	2.36095e-17	0	0.083	2.701	2.355	2.45	2.924	1.099	1.707	5.237	5.06	5.17	---NA---
TRINITY_DN57439_c2_g1	7.0359	1.87804	1.03942e-18	2.40438e-17	0.133	0	4.646	4.275	4.195	2.791	2.808	4.158	3.648	3.803	1.592	SF3B1_HUMANSplicing factor 3B subunit 1 OS=Homo sapiens OX=9606 GN=SF3B1 PE=1 SV=3	F:GO:0003729; C:GO:0071013	F:mRNA binding; C:catalytic step 2 spliceosome
TRINITY_DN66792_c4_g1	4.52379	2.16228	1.04193e-18	2.40812e-17	0.116	0.407	3.647	5.883	4.719	5.582	1.708	3.619	6.35	9.282	3.269	---NA---
TRINITY_DN66277_c2_g1	4.89193	3.121	1.06762e-18	2.46538e-17	0	0.781	11.604	13.363	13.845	18.173	4.198	9.47	22.098	27.163	13.609	---NA---
TRINITY_DN61646_c2_g1	8.77533	1.33848	1.06929e-18	2.46713e-17	0	0	2.155	3.393	2.47	2.309	1.364	1.258	1.985	2.867	1.929	---NA---
TRINITY_DN63768_c7_g2	6.58295	1.46889	1.13954e-18	2.62698e-17	0	0.083	5.466	4.679	5.344	4.628	2.622	4.235	6.072	7.302	4.767	---NA---
TRINITY_DN65894_c2_g1	5.46548	4.10852	1.19183e-18	2.74518e-17	0	0.682	21.884	21.601	20.036	22.595	7.906	12.254	44.578	45.808	28.632	COFI_GIBZECofilin OS=Gibberella zeae (strain ATCC MYA-4620 / CBS 123657 / FGSC 9075 / NRRL 31084 / PH-1) OX=229533 GN=COF1 PE=3 SV=2	P:GO:0007049; P:GO:0030042; P:GO:0051301; F:GO:0003779; C:GO:0005634; C:GO:0005737; C:GO:0005856; C:GO:0015629; C:GO:0016363	P:cell cycle; P:actin filament depolymerization; P:cell division; F:actin binding; C:nucleus; C:cytoplasm; C:cytoskeleton; C:actin cytoskeleton; C:nuclear matrix
TRINITY_DN54684_c0_g1	5.32441	1.99054	1.24961e-18	2.87547e-17	0	0.798	20.528	23.075	18.221	24.278	8.198	13.961	42.886	51.073	31.891	CSMD1_HUMANCUB and sushi domain-containing protein 1 OS=Homo sapiens OX=9606 GN=CSMD1 PE=1 SV=3	P:GO:0032501	P:multicellular organismal process
TRINITY_DN61895_c1_g1	5.20099	3.53997	1.25053e-18	2.87547e-17	0	0.948	40.741	29.072	27.931	20.235	7.88	9.547	54.451	28.535	5.282	---NA---
TRINITY_DN64505_c3_g2	6.69837	1.57931	1.2621e-18	2.8996e-17	0	0.083	5.876	5.291	5.818	8.24	2.94	2.836	9.734	13.224	6.697	---NA---
TRINITY_DN67090_c7_g2	6.2383	1.96431	1.2679e-18	2.91045e-17	0	2.086	35.664	48.567	95.007	165.679	57.569	47.401	92.356	68.987	114.826	---NA---
TRINITY_DN65800_c2_g1	6.76065	1.63867	1.28275e-18	2.94205e-17	0	0.083	2.544	5.675	5.727	8.743	2.755	2.053	7.5	10.078	19.537	---NA---
TRINITY_DN60559_c0_g3	8.93383	1.49007	1.29319e-18	2.95994e-17	0	0	1.776	2.034	2.833	4.341	1.192	1.258	4.959	4.501	5.189	NNRE_NEMVENAD(P)H-hydrate epimerase OS=Nematostella vectensis OX=45351 GN=v1g228490 PE=3 SV=1	F:GO:0000166; F:GO:0046872; F:GO:0052856; F:GO:0052857; C:GO:0005739	F:nucleotide binding; F:metal ion binding; F:NADHX epimerase activity; F:NADPHX epimerase activity; C:mitochondrion	EC:5.1.99.6; EC:5.1; EC:5	NAD(P)H-hydrate epimerase; Racemases and epimerases; Isomerases
TRINITY_DN63885_c2_g5	4.60815	2.24283	1.2936e-18	2.95994e-17	0.383	0.682	4.688	5.094	5.133	5.551	1.602	3.631	8.526	8.148	4.271	PKRI1_XENLAPRKR-interacting protein 1 homolog OS=Xenopus laevis OX=8355 GN=prkrip1 PE=2 SV=1	C:GO:0005634	C:nucleus
TRINITY_DN7343_c0_g1	6.57844	1.4653	1.29384e-18	2.95994e-17	0	0.042	4.677	4.337	3.217	3.653	0.887	2.669	9.874	11.894	6.893	PGP_CHICKGlycerol-3-phosphate phosphatase OS=Gallus gallus OX=9031 GN=PGP PE=2 SV=1	P:GO:0006796; P:GO:0044238; P:GO:0071704; F:GO:0016791	P:phosphate-containing compound metabolic process; P:primary metabolic process; P:organic substance metabolic process; F:phosphatase activity	EC:3.1; EC:3; EC:3.1.3	Acting on ester bonds; Hydrolases; Acting on ester bonds
TRINITY_DN57947_c0_g1	8.74229	1.30851	1.32387e-18	3.02608e-17	0	0	2.964	1.951	2.944	3.345	0.768	1.784	5.955	6.448	4.28	RPP38_MOUSERibonuclease P protein subunit p38 OS=Mus musculus OX=10090 GN=Rpp38 PE=1 SV=1	P:GO:0016070	P:RNA metabolic process
TRINITY_DN68079_c9_g10	8.95626	1.51141	1.33323e-18	3.04244e-17	0	0	6.307	6.402	10.82	17.218	4.013	5.325	8.116	14.744	13.637	---NA---
TRINITY_DN64138_c4_g2	6.5518	2.25823	1.33329e-18	3.04244e-17	0	0.042	2.649	2.532	3.398	1.683	1.099	1.373	4.285	2.127	0.731	CNTN5_MOUSEContactin-5 OS=Mus musculus OX=10090 GN=Cntn5 PE=1 SV=2	P:GO:0009987; P:GO:0032501; C:GO:0016020	P:cellular process; P:multicellular organismal process; C:membrane
TRINITY_DN53326_c0_g1	8.86424	1.42404	1.37952e-18	3.14529e-17	0	0	0.589	0.757	1.26	1.785	0.437	0.706	0.806	0.444	1.461	---NA---
TRINITY_DN56337_c0_g1	6.78789	1.66017	1.38523e-18	3.15564e-17	0	0.133	16.156	7.429	13.28	9.256	4.622	12.742	35.62	26.448	16.709	---NA---
TRINITY_DN63245_c4_g1	3.57778	2.58281	1.40576e-18	3.19971e-17	1.687	0.831	8.64	10.873	13.3	12.108	6.781	9.508	19.938	22.21	12.625	---NA---
TRINITY_DN64563_c2_g4	6.17222	1.89538	1.44505e-18	3.2836e-17	0	0.316	10.816	10.977	19.713	12.662	4.158	9.149	15.264	17.159	25.391	---NA---
TRINITY_DN60968_c8_g2	8.74717	1.31235	1.44662e-18	3.2844e-17	0	0	19.866	19.142	24.513	22.79	10.317	15.308	25.065	32.108	43.523	---NA---
TRINITY_DN65134_c7_g2	8.83261	1.39125	1.53517e-18	3.48251e-17	0	0	13.528	8.29	13.22	11.78	6.357	6.904	28.961	23.393	19.725	---NA---
TRINITY_DN54251_c0_g1	8.80546	1.36603	1.5761e-18	3.57235e-17	0	0	2.46	2.355	3.146	2.658	0.795	1.514	1.787	2.152	3.653	LPIN3_MUSSPPhosphatidate phosphatase LPIN3 OS=Mus spretus OX=10096 GN=Lpin3 PE=2 SV=1	P:GO:0009062; P:GO:0019432; P:GO:0032869; P:GO:0045944; F:GO:0003713; F:GO:0008195; C:GO:0005634	P:fatty acid catabolic process; P:triglyceride biosynthetic process; P:cellular response to insulin stimulus; P:positive regulation of transcription by RNA polymerase II; F:transcription coactivator activity; F:phosphatidate phosphatase activity; C:nucleus	EC:3.1; EC:3; EC:3.1.3.4; EC:3.1.3	Acting on ester bonds; Hydrolases; Phosphatidate phosphatase; Acting on ester bonds
TRINITY_DN61774_c4_g1	8.76255	1.32643	1.62433e-18	3.67858e-17	0	0	2.176	3.517	4.77	4.341	2	1.424	3.574	3.351	2.445	---NA---
TRINITY_DN61430_c0_g1	6.71495	2.42567	1.62611e-18	3.67953e-17	0	0.066	3.143	4.451	3.378	8.763	2.039	2.271	5.347	8.288	12.11	---NA---
TRINITY_DN65911_c5_g1	8.7917	1.35326	1.62993e-18	3.68201e-17	0	0	6.916	4.97	7.058	5.962	1.828	3.888	10.95	11.581	4.449	---NA---
TRINITY_DN60936_c1_g1	8.7917	1.35326	1.62993e-18	3.68201e-17	0	0	1.955	1.826	5.223	4.423	3.033	4.619	1.003	0.715	1.798	---NA---
TRINITY_DN60754_c0_g1	6.82983	1.70491	1.63177e-18	3.68307e-17	0	0.042	2.165	2.262	3.116	5.161	1.006	1.578	4.168	6.259	3.868	---NA---
TRINITY_DN61305_c4_g8	5.50028	1.77611	1.67134e-18	3.76925e-17	0	0.407	8.871	12.139	15.791	16.818	2.529	9.637	22.296	20.321	11.248	---NA---
TRINITY_DN62988_c1_g1	5.49933	1.77533	1.67552e-18	3.77551e-17	0	0.125	3.984	4.389	3.882	4.135	1.629	1.899	10.987	8.551	4.917	RT07_DANRE28S ribosomal protein S7, mitochondrial OS=Danio rerio OX=7955 GN=mrps7 PE=2 SV=1	P:GO:0000028; P:GO:0032543; F:GO:0003729; F:GO:0003735; F:GO:0019843; C:GO:0005763	P:ribosomal small subunit assembly; P:mitochondrial translation; F:mRNA binding; F:structural constituent of ribosome; F:rRNA binding; C:mitochondrial small ribosomal subunit
TRINITY_DN66850_c6_g6	4.94454	2.39915	1.75824e-18	3.95862e-17	0	0.324	4.898	5.561	5.637	8.024	3.284	2.631	12.049	13.208	13.328	---NA---
TRINITY_DN61875_c3_g1	4.79378	2.0274	1.78103e-18	4.00658e-17	0.012	0.091	2.376	3.413	3.418	5.572	1.02	2.849	8.079	10.201	12.251	---NA---
TRINITY_DN62254_c6_g3	8.75278	1.31879	1.89873e-18	4.2678e-17	0	0	2.46	5.468	3.277	4.084	4.357	3.939	4.439	7.828	63.164	---NA---
TRINITY_DN66894_c2_g1	9.50765	2.03944	1.96005e-18	4.40196e-17	0	0	8.556	8.975	8.107	19.568	3.086	4.825	8.394	7.606	8.598	---NA---
TRINITY_DN59196_c2_g1	5.99242	1.71588	1.98253e-18	4.44875e-17	0.07	0.1	7.379	9.182	6.998	10.559	2.993	4.761	18.692	16.501	20.315	---NA---
TRINITY_DN60068_c1_g2	5.44628	1.71411	2.0169e-18	4.52212e-17	0.029	0.075	4.341	4.576	3.61	3.027	1.165	1.95	8.475	7.072	3.493	VP37A_HUMANVacuolar protein sorting-associated protein 37A OS=Homo sapiens OX=9606 GN=VPS37A PE=1 SV=1	P:GO:0006810; P:GO:0009987; C:GO:0010008; C:GO:0043231	P:transport; P:cellular process; C:endosome membrane; C:intracellular membrane-bounded organelle
TRINITY_DN61644_c1_g1	3.71679	2.5035	2.04157e-18	4.57362e-17	0.406	0.341	5.75	8.331	8.995	12.262	4.675	5.723	16.942	20.814	27.489	THUM1_MOUSETHUMP domain-containing protein 1 OS=Mus musculus OX=10090 GN=Thumpd1 PE=1 SV=1	P:GO:0006400; F:GO:0003723; C:GO:0005575	P:tRNA modification; F:RNA binding; C:cellular_component
TRINITY_DN58110_c0_g2	5.52399	1.79828	2.04879e-18	4.58599e-17	0	0.1	3.279	2.812	3.257	2.945	0.901	1.54	6.116	5.585	4.777	YJU2_MOUSESplicing factor YJU2 OS=Mus musculus OX=10090 GN=Yju2 PE=1 SV=1	P:GO:0000349; P:GO:0043518; F:GO:0046872; C:GO:0071006	P:generation of catalytic spliceosome for first transesterification step; P:negative regulation of DNA damage response, signal transduction by p53 class mediator; F:metal ion binding; C:U2-type catalytic step 1 spliceosome
TRINITY_DN67222_c5_g1	9.17349	1.7187	2.06118e-18	4.60992e-17	0	0	5.003	5.572	7.795	10.641	3.589	0.808	8.687	8.337	14.283	---NA---
TRINITY_DN57555_c2_g1	5.00041	2.963	2.1191e-18	4.73552e-17	0	0.731	16.229	18.561	12.564	19.486	4.887	8.687	35.187	39.779	43.224	---NA---
TRINITY_DN66106_c3_g2	6.85843	1.73237	2.23098e-18	4.98141e-17	0	0.042	3.227	2.864	5.213	7.511	2.265	2.643	5.325	3.745	7.315	---NA---
TRINITY_DN65688_c1_g1	6.03778	1.77266	2.30414e-18	5.14051e-17	0	0.59	27.76	28.397	20.903	32.169	10.912	14.641	64.61	76.01	107.521	TOM7_HUMANMitochondrial import receptor subunit TOM7 homolog OS=Homo sapiens OX=9606 GN=TOMM7 PE=1 SV=1	P:GO:0031647; P:GO:0098779; P:GO:1903955; F:GO:0005515; F:GO:0008320; C:GO:0005742	P:regulation of protein stability; P:positive regulation of mitophagy in response to mitochondrial depolarization; P:positive regulation of protein targeting to mitochondrion; F:protein binding; F:protein transmembrane transporter activity; C:mitochondrial outer membrane translocase complex	EC:7	Translocases
TRINITY_DN60034_c1_g1	8.78968	1.35381	2.32824e-18	5.18998e-17	0	0	4.183	3.32	4.87	6.516	1.801	2.566	5.2	6.267	5.816	---NA---
TRINITY_DN67932_c3_g5	6.61236	1.49594	2.33185e-18	5.19375e-17	0	0.042	5.581	3.196	5.909	5.418	1.338	2.13	0.374	0.468	0.094	---NA---
TRINITY_DN62686_c0_g1	8.71477	1.28285	2.33803e-18	5.20323e-17	0	0	2.333	3.87	5.667	6.372	1.722	1.95	4.116	6.785	12.41	---NA---
TRINITY_DN67823_c0_g2	6.74906	1.62812	2.42561e-18	5.39368e-17	0	0.066	3.017	3.258	4.538	7.07	1.549	2.156	6.9	7.203	10.34	---NA---
TRINITY_DN55040_c0_g1	4.9239	2.16174	2.60964e-18	5.79496e-17	0	0.723	12.771	16.196	14.742	12.796	4.529	14.192	36.022	26.974	32.443	RS31_YEASTUbiquitin-40S ribosomal protein S31 OS=Saccharomyces cerevisiae (strain ATCC 204508 / S288c) OX=559292 GN=RPS31 PE=1 SV=3	P:GO:0000028; P:GO:0002109; P:GO:0002181; P:GO:0006412; P:GO:0006415; P:GO:0016567; P:GO:0019941; P:GO:0042254; F:GO:0003735; F:GO:0031386; F:GO:0031625; F:GO:0046872; C:GO:0005634; C:GO:0005737; C:GO:0005829; C:GO:0005840; C:GO:0022627	P:ribosomal small subunit assembly; P:maturation of SSU-rRNA from tricistronic rRNA transcript (SSU-rRNA, LSU-rRNA,5S); P:cytoplasmic translation; P:translation; P:translational termination; P:protein ubiquitination; P:modification-dependent protein catabolic process; P:ribosome biogenesis; F:structural constituent of ribosome; F:protein tag; F:ubiquitin protein ligase binding; F:metal ion binding; C:nucleus; C:cytoplasm; C:cytosol; C:ribosome; C:cytosolic small ribosomal subunit
TRINITY_DN63484_c1_g1	8.76435	1.32993	2.61036e-18	5.79496e-17	0	0	3.532	3.611	9.993	12.919	4.317	4.607	1.721	4.041	6.228	---NA---
TRINITY_DN48978_c0_g1	8.80674	1.36697	2.62433e-18	5.82118e-17	0	0	10.332	5.935	7.089	5.675	1.112	1.694	3.545	5.618	3.138	---NA---
TRINITY_DN65477_c2_g1	3.24699	2.74332	2.63305e-18	5.83573e-17	0.319	0.266	6.769	7.636	5.264	6.023	7.403	8.88	2.776	3.171	2.95	DYL5B_XENLADynein light chain Tctex-type 5-B (Fragment) OS=Xenopus laevis OX=8355 GN=Dynlt5-b PE=2 SV=1
TRINITY_DN67914_c2_g1	6.58713	1.47247	2.64804e-18	5.86414e-17	0	0.066	6.138	11.05	5.637	4.874	1.867	3.388	16.18	10.119	18.039	---NA---
TRINITY_DN60799_c0_g1	8.96608	1.52109	2.79152e-18	6.17682e-17	0	0	7.116	5.644	5.143	8.466	3.271	4.081	13.47	9.881	15.098	---NA---
TRINITY_DN60336_c2_g3	8.73538	1.30104	2.79833e-18	6.18681e-17	0	0	4.31	6.038	4.628	4.207	1.576	1.784	5.552	3.466	2.557	---NA---
TRINITY_DN60842_c4_g1	5.8745	1.61517	2.81962e-18	6.22879e-17	0	0.025	1.787	1.193	1.654	1.108	0.318	1.091	2.842	3.951	1.424	---NA---
TRINITY_DN66868_c1_g1	6.57435	1.4606	2.88646e-18	6.37122e-17	0	0.233	10.858	10.853	18.241	15.987	3.801	5.017	23.636	18.013	15.163	---NA---
TRINITY_DN65294_c0_g2	8.70143	1.27033	2.89573e-18	6.38645e-17	0	0	1.945	2.231	2.067	2.309	0.808	1.181	3.076	4.92	2.566	MKS1_HUMANMeckel syndrome type 1 protein OS=Homo sapiens OX=9606 GN=MKS1 PE=1 SV=2	P:GO:0048731; P:GO:0050794; P:GO:0060271; F:GO:0005515; C:GO:0005737; C:GO:0005813; C:GO:0036064	P:system development; P:regulation of cellular process; P:cilium assembly; F:protein binding; C:cytoplasm; C:centrosome; C:ciliary basal body
TRINITY_DN54125_c0_g1	5.62668	1.89818	2.94098e-18	6.48096e-17	0	0.199	11.762	6.713	5.798	8.466	3.033	5.146	18.275	19.36	23.171	---NA---
TRINITY_DN68188_c6_g3	5.63506	1.90624	2.98667e-18	6.57627e-17	0	0.864	23.009	21.041	18.836	25.407	13.455	9.739	26.801	41.512	42.84	---NA---
TRINITY_DN60907_c5_g1	3.28661	3.2158	2.99622e-18	6.59193e-17	0.742	0.823	6.927	7.273	6.272	8.866	4.913	6.313	11.353	13.544	17.542	ACHA7_CHICKNeuronal acetylcholine receptor subunit alpha-7 OS=Gallus gallus OX=9031 GN=CHRNA7 PE=1 SV=1	P:GO:0050794; P:GO:0050896; F:GO:0005488; C:GO:0016020; C:GO:0036477; C:GO:0043005	P:regulation of cellular process; P:response to stimulus; F:binding; C:membrane; C:somatodendritic compartment; C:neuron projection
TRINITY_DN59318_c0_g1	5.07992	2.06105	3.07015e-18	6.74867e-17	0	0.199	5.487	7.055	3.943	5.192	1.642	2.695	10.826	9.758	7.867	---NA---
TRINITY_DN56409_c0_g1	5.06653	3.39926	3.07246e-18	6.74867e-17	0.11	1.82	54.574	38.15	32.429	56.632	10.912	25.074	30.463	52.297	64.569	---NA---
TRINITY_DN64380_c4_g7	6.81873	1.69483	3.16328e-18	6.94249e-17	0	0.075	6.002	6.619	5.294	8.917	2.596	3.092	7.193	10.785	13.824	---NA---
TRINITY_DN66061_c1_g2	6.56146	1.44863	3.19848e-18	7.01404e-17	0	0.042	2.439	2.791	3.116	2.791	1.192	1.758	5.157	4.764	1.967	LRC40_CHICKLeucine-rich repeat-containing protein 40 OS=Gallus gallus OX=9031 GN=LRRC40 PE=2 SV=1	P:GO:0055013; F:GO:0003779; C:GO:0005856; C:GO:0030017	P:cardiac muscle cell development; F:actin binding; C:cytoskeleton; C:sarcomere
TRINITY_DN63733_c6_g2	5.29773	1.96619	3.24846e-18	7.11786e-17	0	0.133	3.679	4.887	3.993	5.521	2.092	2.387	6.9	9.355	9.46	---NA---
TRINITY_DN51335_c0_g1	5.7484	2.01516	3.28789e-18	7.19842e-17	0	0.191	8.966	7.294	5.405	8.763	3.152	3.644	15.704	25.619	17.851	---NA---
TRINITY_DN64244_c2_g1	5.60915	2.26636	3.34595e-18	7.3196e-17	0	0.54	11.993	10.396	10.447	16.428	5.469	6.288	21.124	30.103	56.355	---NA---
TRINITY_DN59514_c1_g2	6.08289	1.81608	3.36903e-18	7.36412e-17	0	0.308	11.657	7.854	11.082	18.255	4.834	5.928	9.068	9.857	12.11	---NA---
TRINITY_DN55202_c0_g2	5.83956	1.58262	3.40864e-18	7.44467e-17	0	0.091	3.752	3.372	4.144	3.653	1.324	1.719	6.321	7.121	5.067	---NA---
TRINITY_DN64112_c2_g1	6.09173	1.82461	3.5425e-18	7.73079e-17	0	0.133	5.434	6.962	4.88	8.147	1.761	3.349	10.606	12.181	11.417	---NA---
TRINITY_DN66986_c2_g1	7.00306	1.86339	3.60314e-18	7.85676e-17	0	0.258	29.894	32.796	29.071	15.915	8.873	12.075	40.886	29.233	6.809	---NA---
TRINITY_DN66282_c1_g1	6.54845	1.43656	3.60608e-18	7.85684e-17	0	0.141	3.374	5.219	10.689	9.717	2.98	3.606	6.006	7.877	18.17	---NA---
TRINITY_DN62880_c0_g2	8.95041	1.5006	3.64595e-18	7.93729e-17	0	0	16.029	20.668	14.228	9.564	5.152	7.853	11.544	16.682	4.327	---NA---
TRINITY_DN65121_c7_g2	2.68549	4.12161	3.70747e-18	8.06471e-17	1.316	0.923	10.774	12.388	11.334	9.728	15.322	13.255	1.099	0.698	0	YR665_MIMIVUncharacterized protein R665 OS=Acanthamoeba polyphaga mimivirus OX=212035 GN=MIMI_R665 PE=4 SV=1	F:GO:0016491	F:oxidoreductase activity
TRINITY_DN67776_c2_g1	6.10411	1.8219	3.72014e-18	8.08576e-17	0.046	0.066	2.964	3.102	4.901	8.435	5.006	2.079	4.519	3.754	9.778	RAB1A_LYMSTRas-related protein Rab-1A OS=Lymnaea stagnalis OX=6523 GN=RAB1A PE=2 SV=1	P:GO:0015031; P:GO:0016192; F:GO:0000166; F:GO:0003924; F:GO:0005525; C:GO:0005783; C:GO:0005794	P:protein transport; P:vesicle-mediated transport; F:nucleotide binding; F:GTPase activity; F:GTP binding; C:endoplasmic reticulum; C:Golgi apparatus
TRINITY_DN56255_c0_g1	5.47155	1.74939	3.78545e-18	8.22109e-17	0	0.108	2.302	3.403	3.731	4.043	1.112	1.912	6.827	5.971	4.898	---NA---
TRINITY_DN66931_c8_g1	8.71225	1.28091	3.86154e-18	8.37961e-17	0	0	1.692	2.781	2.954	3.581	1.47	1.206	5.611	6.16	6.996	---NA---
TRINITY_DN63150_c1_g1	5.84921	1.56885	3.87686e-18	8.40609e-17	0.07	0	2.712	2.926	3.509	4.402	1.377	1.681	5.34	7.548	6.856	---NA---
TRINITY_DN64293_c10_g1	5.24483	1.91411	3.91958e-18	8.49191e-17	0	0.199	3.185	3.289	7.462	5.705	2.039	1.578	7.596	7.77	4.842	---NA---
TRINITY_DN67436_c2_g1	4.03241	6.97914	3.93035e-18	8.50841e-17	8.268	4.397	151.118	180.084	220.547	301.17	136.71	145.18	179.123	238.355	287.73	---NA---
TRINITY_DN67987_c6_g2	5.47612	1.75442	3.96718e-18	8.58125e-17	0	0.441	4.373	6.972	6.433	10.477	5.721	4.247	11.192	12.115	15.379	---NA---
TRINITY_DN67898_c4_g1	2.91297	3.89889	4.07523e-18	8.80792e-17	2.29	3.109	10.028	12.191	11.677	14.848	7.88	7.019	18.883	17.66	19.294	---NA---
TRINITY_DN62702_c2_g1	5.60363	1.87362	4.09416e-18	8.84175e-17	0	0.125	3.795	2.604	4.78	3.704	1.218	2.477	5.493	6.867	2.098	---NA---
TRINITY_DN57059_c0_g4	8.68671	1.25672	4.15959e-18	8.97586e-17	0	0	8.041	15.822	28.395	32.323	12.806	9.47	8.643	15.113	8.242	---NA---
TRINITY_DN64028_c3_g1	9.01145	1.55757	4.29651e-18	9.26393e-17	0	0	7.946	9.41	15.791	9.923	4.092	3.901	14.063	10.128	9.019	---NA---
TRINITY_DN60421_c7_g1	6.70613	1.58768	4.32903e-18	9.3266e-17	0	0.042	3.269	3.424	2.823	4.32	1.192	1.604	1.787	2.571	1.124	---NA---
TRINITY_DN61577_c2_g1	8.69173	1.26064	4.35638e-18	9.37803e-17	0	0	0.957	0.664	1.452	1.406	0.344	0.308	1.875	1.421	1.63	CLU_DROMOProtein clueless OS=Drosophila mojavensis OX=7230 GN=clu PE=3 SV=1	P:GO:0009987; C:GO:0005739	P:cellular process; C:mitochondrion
TRINITY_DN62093_c1_g2	4.98552	2.79738	4.43983e-18	9.55005e-17	0	0.989	18.258	18.644	16.698	26.023	6.714	8.443	32.653	40.888	54.912	PYIS_MAGGRPolyketide synthase-nonribosomal peptide synthetase pyiS OS=Magnaporthe grisea OX=148305 GN=pyiS PE=3 SV=1	P:GO:0008152; P:GO:0032259; F:GO:0003824; F:GO:0008168; F:GO:0016491; F:GO:0016740; F:GO:0016746; F:GO:0016853; F:GO:0016874; F:GO:0031177	P:metabolic process; P:methylation; F:catalytic activity; F:methyltransferase activity; F:oxidoreductase activity; F:transferase activity; F:transferase activity, transferring acyl groups; F:isomerase activity; F:ligase activity; F:phosphopantetheine binding
TRINITY_DN68206_c8_g7	8.75022	1.31688	4.48301e-18	9.63525e-17	0	0.216	10.679	21.581	16.638	21.949	5.88	7.725	32.66	33.52	44.254	---NA---
TRINITY_DN66244_c0_g2	2.70375	4.14786	4.59206e-18	9.8618e-17	2.174	2.41	12.918	13.644	13.583	16.695	8.502	11.664	18.729	23.04	26.412	TNPO3_HUMANTransportin-3 OS=Homo sapiens OX=9606 GN=TNPO3 PE=1 SV=3	P:GO:0006606; F:GO:0031267; F:GO:0042802; C:GO:0005635; C:GO:0005642	P:protein import into nucleus; F:small GTPase binding; F:identical protein binding; C:nuclear envelope; C:annulate lamellae
TRINITY_DN64138_c5_g5	8.75222	1.31619	4.65489e-18	9.98878e-17	0	0	2.701	4.814	7.23	5.911	2.966	3.49	9.346	4.863	8.092	---NA---
TRINITY_DN53246_c0_g1	4.9392	2.5855	4.68949e-18	1.0055e-16	0	1.189	18.006	21.508	19.26	29.624	9.628	11.125	37.238	58.712	53.03	NOP10_DROMEH/ACA ribonucleoprotein complex subunit 3 OS=Drosophila melanogaster OX=7227 GN=CG7637 PE=2 SV=1	P:GO:0031118; P:GO:0031120; F:GO:0034513; F:GO:0070034; C:GO:0031429; C:GO:0090661	P:rRNA pseudouridine synthesis; P:snRNA pseudouridine synthesis; F:box H/ACA snoRNA binding; F:telomerase RNA binding; C:box H/ACA snoRNP complex; C:box H/ACA telomerase RNP complex
TRINITY_DN66874_c1_g1	5.82772	1.57322	4.69681e-18	1.00627e-16	0	0.1	3.742	3.818	3.62	4.536	1.112	1.95	7.068	9.988	7.624	---NA---
TRINITY_DN65999_c5_g3	2.97225	3.31818	4.78909e-18	1.02523e-16	0.51	0.682	3.921	4.69	4.104	5.664	3.046	4.555	9.852	8.674	5.835	RTJK_DROMERNA-directed DNA polymerase from mobile element jockey OS=Drosophila melanogaster OX=7227 GN=pol PE=1 SV=1	P:GO:0006278; F:GO:0003964; F:GO:0016740; F:GO:0016779	P:RNA-dependent DNA biosynthetic process; F:RNA-directed DNA polymerase activity; F:transferase activity; F:nucleotidyltransferase activity
TRINITY_DN66674_c2_g2	8.82551	1.38797	4.79329e-18	1.02532e-16	0	0	1.892	2.666	1.25	2.227	0.993	0.898	3.443	3.54	3.334	ARP5_MOUSEActin-related protein 5 OS=Mus musculus OX=10090 GN=Actr5 PE=1 SV=3	P:GO:0006259; P:GO:0006974	P:DNA metabolic process; P:cellular response to DNA damage stimulus
TRINITY_DN67951_c0_g1	8.84971	1.41089	4.83794e-18	1.03405e-16	0	0	3.206	7.771	9.358	13.955	3.735	4.17	3.303	6.514	15.763	---NA---
TRINITY_DN66821_c4_g1	6.97588	1.84556	4.90187e-18	1.04688e-16	0	0.042	2.365	4.627	3.791	6.157	2.079	2.438	5.896	7.36	8.982	---NA---
TRINITY_DN64289_c8_g2	5.867	2.13009	4.97378e-18	1.0614e-16	0	0.191	3.427	4.804	5.465	9.892	3.139	3.349	16.019	14.349	25.831	---NA---
TRINITY_DN65280_c2_g2	6.26553	5.06721	5.08314e-18	1.08388e-16	0.006	0.125	5.771	5.758	8.652	6.126	2.384	3.092	7.544	6.612	4.964	POL4_DROMERetrovirus-related Pol polyprotein from transposon 412 OS=Drosophila melanogaster OX=7227 GN=POL PE=4 SV=1	F:GO:0003824	F:catalytic activity
TRINITY_DN63222_c7_g1	5.46182	1.74036	5.11749e-18	1.08949e-16	0	0.175	3.49	3.196	5.354	5.254	1.642	2.425	9.859	9.955	9.581	---NA---
TRINITY_DN67164_c4_g5	6.51633	1.40753	5.11752e-18	1.08949e-16	0	0.075	2.638	2.168	4.689	5.285	2.755	2.643	8.423	6.037	4.046	ELVL1_AEDAEElongation of very long chain fatty acids protein AAEL008004 OS=Aedes aegypti OX=7159 GN=AAEL008004 PE=2 SV=2	P:GO:0006629; F:GO:0016747; C:GO:0016021	P:lipid metabolic process; F:transferase activity, transferring acyl groups other than amino-acyl groups; C:integral component of membrane	EC:2.3; EC:2; EC:2.3.1	Acyltransferases; Transferases; Acyltransferases
TRINITY_DN66190_c4_g1	8.67311	1.24397	5.14981e-18	1.0955e-16	0	0	1.661	2.386	2.309	2.555	0.675	0.911	2.879	2.152	1.133	---NA---
TRINITY_DN64603_c9_g1	5.28204	1.53987	5.25681e-18	1.11738e-16	0.087	0	2.838	3.538	3.549	3.838	1.404	2.246	6.577	5.906	3.241	RPB3_HUMANDNA-directed RNA polymerase II subunit RPB3 OS=Homo sapiens OX=9606 GN=POLR2C PE=1 SV=2	P:GO:0000398; P:GO:0006283; P:GO:0006367; P:GO:0006368; P:GO:0006370; P:GO:0008543; P:GO:0042795; P:GO:0048239; P:GO:0050434; P:GO:0060964; F:GO:0003677; F:GO:0003899; F:GO:0046983; C:GO:0005665; C:GO:0005829	P:mRNA splicing, via spliceosome; P:transcription-coupled nucleotide-excision repair; P:transcription initiation from RNA polymerase II promoter; P:transcription elongation from RNA polymerase II promoter; P:7-methylguanosine mRNA capping; P:fibroblast growth factor receptor signaling pathway; P:snRNA transcription by RNA polymerase II; P:negative regulation of DNA recombination at telomere; P:positive regulation of viral transcription; P:regulation of gene silencing by miRNA; F:DNA binding; F:DNA-directed 5'-3' RNA polymerase activity; F:protein dimerization activity; C:RNA polymerase II, core complex; C:cytosol	EC:2.7; EC:2; EC:2.7.7; EC:2.7.7.6	Transferring phosphorus-containing groups; Transferases; Transferring phosphorus-containing groups; DNA-directed RNA polymerase
TRINITY_DN61927_c1_g2	8.6769	1.24693	5.29145e-18	1.12386e-16	0	0	3.09	3.227	3.136	3.089	1.563	3.234	7.054	6.012	4.683	BCL3_MOUSEB-cell lymphoma 3 protein homolog OS=Mus musculus OX=10090 GN=Bcl3 PE=1 SV=2	P:GO:0001775; P:GO:0001817; P:GO:0002252; P:GO:0002460; P:GO:0006355; P:GO:0006950; P:GO:0010557; P:GO:0010605; P:GO:0010628; P:GO:0030154; P:GO:0031328; P:GO:0048523; P:GO:0048534; P:GO:0051173; P:GO:0051707; C:GO:0005622	P:cell activation; P:regulation of cytokine production; P:immune effector process; P:adaptive immune response based on somatic recombination of immune receptors built from immunoglobulin superfamily domains; P:regulation of transcription, DNA-templated; P:response to stress; P:positive regulation of macromolecule biosynthetic process; P:negative regulation of macromolecule metabolic process; P:positive regulation of gene expression; P:cell differentiation; P:positive regulation of cellular biosynthetic process; P:negative regulation of cellular process; P:hematopoietic or lymphoid organ development; P:positive regulation of nitrogen compound metabolic process; P:response to other organism; C:intracellular anatomical structure
TRINITY_DN50735_c0_g4	6.61796	5.82536	5.40423e-18	1.14691e-16	1.664	16.607	2216.19	1526.03	835.371	1470.49	315.614	530.01	1384.44	1739.48	2741.03	---NA---
TRINITY_DN68162_c3_g1	5.34567	1.621	5.42075e-18	1.14951e-16	0.33	0.931	60.344	48.287	36.855	34.93	12.237	19.915	70.704	60.396	19.612	---NA---
TRINITY_DN60727_c0_g1	5.35933	1.63472	5.44232e-18	1.15318e-16	0.029	0.042	1.345	1.297	1.452	1.806	0.728	0.95	3.428	2.719	1.873	---NA---
TRINITY_DN62332_c4_g1	2.94254	3.53446	5.80449e-18	1.228e-16	1.745	2.319	7.988	8.933	9.741	12.457	5.483	8.982	15.96	17.002	12.148	TBRG1_HUMANTransforming growth factor beta regulator 1 OS=Homo sapiens OX=9606 GN=TBRG1 PE=1 SV=1	P:GO:0006260; P:GO:0008285; P:GO:0050821; P:GO:0051726; P:GO:1990173; F:GO:0005515; C:GO:0005654	P:DNA replication; P:negative regulation of cell population proliferation; P:protein stabilization; P:regulation of cell cycle; P:protein localization to nucleoplasm; F:protein binding; C:nucleoplasm
TRINITY_DN66101_c6_g3	6.53793	1.42836	6.40494e-18	1.35397e-16	0	0.066	1.703	3.05	4.326	5.397	1.338	1.527	4.373	5.479	4.589	---NA---
TRINITY_DN67167_c5_g2	5.94944	1.68934	6.47342e-18	1.36737e-16	0	0.042	2.964	2.085	1.472	2.206	0.781	1.245	3.135	2.218	0.693	RIR1_MOUSERibonucleoside-diphosphate reductase large subunit OS=Mus musculus OX=10090 GN=Rrm1 PE=1 SV=2	P:GO:0000278; P:GO:0006206; P:GO:0006260; P:GO:0008584; P:GO:0009263; P:GO:0010212; P:GO:0021846; P:GO:0051290; P:GO:0060041; F:GO:0004748; F:GO:0005524; F:GO:0042802; F:GO:0097718; C:GO:0005635; C:GO:0005971; C:GO:0042995; C:GO:0043025	P:mitotic cell cycle; P:pyrimidine nucleobase metabolic process; P:DNA replication; P:male gonad development; P:deoxyribonucleotide biosynthetic process; P:response to ionizing radiation; P:cell proliferation in forebrain; P:protein heterotetramerization; P:retina development in camera-type eye; F:ribonucleoside-diphosphate reductase activity, thioredoxin disulfide as acceptor; F:ATP binding; F:identical protein binding; F:disordered domain specific binding; C:nuclear envelope; C:ribonucleoside-diphosphate reductase complex; C:cell projection; C:neuronal cell body	EC:1.17.4; EC:1; EC:1.17; EC:1.17.4.1	Acting on CH or CH(2) groups; Oxidoreductases; Acting on CH or CH(2) groups; Ribonucleoside-diphosphate reductase
TRINITY_DN67075_c2_g2	3.9682	2.1945	6.48445e-18	1.36863e-16	0.238	0.449	10.185	11.527	7.704	8.127	3.377	4.607	16.444	12.403	1.892	SCUB3_HUMANSignal peptide, CUB and EGF-like domain-containing protein 3 OS=Homo sapiens OX=9606 GN=SCUBE3 PE=1 SV=1	P:GO:0007165; P:GO:0022617; F:GO:0005509; F:GO:0005515; F:GO:0042802; C:GO:0005576; C:GO:0005615; C:GO:0005886; C:GO:0009986	P:signal transduction; P:extracellular matrix disassembly; F:calcium ion binding; F:protein binding; F:identical protein binding; C:extracellular region; C:extracellular space; C:plasma membrane; C:cell surface
TRINITY_DN65852_c3_g1	8.65937	1.2311	6.51105e-18	1.37317e-16	0	0	1.703	4.534	3.65	3.981	1.165	1.283	2.835	2.119	3.615	---NA---
TRINITY_DN67770_c4_g1	5.37879	1.65322	6.59147e-18	1.38905e-16	0.023	0.066	1.535	1.961	2.682	3.458	1.271	1.489	3.186	4.148	7.671	---NA---
TRINITY_DN62702_c2_g2	5.54422	4.1891	6.85481e-18	1.44341e-16	0	1.139	21.853	24.299	40.243	34.109	12.515	20.929	34.243	50.26	21.017	---NA---
TRINITY_DN58673_c0_g3	3.50898	2.6171	6.95676e-18	1.46374e-16	0.168	0.856	3.773	4.14	3.751	3.684	1.828	2.271	4.856	5.939	4.308	KPRS3_SPIOLRibose-phosphate pyrophosphokinase 3, mitochondrial OS=Spinacia oleracea OX=3562 GN=PRS3 PE=2 SV=1	P:GO:0044237; F:GO:0016740; F:GO:0043167	P:cellular metabolic process; F:transferase activity; F:ion binding	EC:2	Transferases
TRINITY_DN60449_c7_g1	4.05537	2.68335	7.04561e-18	1.48128e-16	0.174	0.399	6.895	9.193	5.516	9.502	4.662	3.542	20.296	22.514	29.559	CHM2A_XENTRCharged multivesicular body protein 2a OS=Xenopus tropicalis OX=8364 GN=chmp2a PE=2 SV=1	P:GO:0010458; P:GO:0015031; P:GO:0031468; P:GO:0032509; P:GO:0045324; C:GO:0000815; C:GO:0005635; C:GO:0005771; C:GO:0031902	P:exit from mitosis; P:protein transport; P:nuclear envelope reassembly; P:endosome transport via multivesicular body sorting pathway; P:late endosome to vacuole transport; C:ESCRT III complex; C:nuclear envelope; C:multivesicular body; C:late endosome membrane
TRINITY_DN64442_c4_g1	5.07706	2.05969	7.46378e-18	1.56797e-16	0	0.208	4.089	3.621	4.104	5.654	1.655	2.079	9.28	10.243	9.797	DDX1_BOVINATP-dependent RNA helicase DDX1 OS=Bos taurus OX=9913 GN=DDX1 PE=2 SV=1	P:GO:0006302; P:GO:0006355; P:GO:0006364; P:GO:0006388; P:GO:0006397; P:GO:0032508; P:GO:0043123; P:GO:0045087; P:GO:0051607; P:GO:0090305; F:GO:0003677; F:GO:0003682; F:GO:0003712; F:GO:0003724; F:GO:0004527; F:GO:0005524; F:GO:0008143; F:GO:0033677; C:GO:0005730; C:GO:0005739; C:GO:0005829; C:GO:0010494; C:GO:0071920; C:GO:0072669	P:double-strand break repair; P:regulation of transcription, DNA-templated; P:rRNA processing; P:tRNA splicing, via endonucleolytic cleavage and ligation; P:mRNA processing; P:DNA duplex unwinding; P:positive regulation of I-kappaB kinase/NF-kappaB signaling; P:innate immune response; P:defense response to virus; P:nucleic acid phosphodiester bond hydrolysis; F:DNA binding; F:chromatin binding; F:transcription coregulator activity; F:RNA helicase activity; F:exonuclease activity; F:ATP binding; F:poly(A) binding; F:DNA/RNA helicase activity; C:nucleolus; C:mitochondrion; C:cytosol; C:cytoplasmic stress granule; C:cleavage body; C:tRNA-splicing ligase complex	EC:3.6.1; EC:3.1; EC:3.6.4.13; EC:3.6; EC:3; EC:3.6.1.15	Acting on acid anhydrides; Acting on ester bonds; RNA helicase; Acting on acid anhydrides; Hydrolases; Nucleoside-triphosphate phosphatase
TRINITY_DN56868_c0_g1	4.68383	2.50486	7.60627e-18	1.59667e-16	0	0.499	9.513	8.892	8.188	10.138	2.715	4.235	11.163	13.027	8.963	---NA---
TRINITY_DN63431_c9_g1	4.73421	1.97255	7.63128e-18	1.60067e-16	0.093	0.598	4.488	6.225	12.201	13.309	4.198	4.889	9.925	15.286	31.769	---NA---
TRINITY_DN66210_c2_g1	5.15476	1.83016	7.64981e-18	1.60331e-16	0	0.158	2.607	2.967	3.539	3.776	1.351	2.887	2.769	3.532	4.617	---NA---
TRINITY_DN67050_c4_g1	6.65096	1.53569	7.9062e-18	1.65576e-16	0	0.05	3.08	3.569	2.995	4.443	1.444	2.002	7.574	6.579	13.665	---NA---
TRINITY_DN66064_c3_g6	5.59579	2.24165	8.37018e-18	1.75157e-16	0.104	0.424	14.379	18.105	11.818	24.011	7.919	9.047	41.816	44.313	64.419	---NA---
TRINITY_DN62254_c3_g1	6.60639	1.49339	8.40063e-18	1.75658e-16	0	0.208	8.535	8.56	13.068	18.347	5.668	6.865	16.927	18.711	20.315	---NA---
TRINITY_DN57536_c2_g1	4.15766	2.37046	8.42096e-18	1.75947e-16	0.128	0.241	4.32	4.897	3.943	5.88	1.788	3.375	8.658	11.524	12.7	RAI1_MOUSERetinoic acid-induced protein 1 OS=Mus musculus OX=10090 GN=Rai1 PE=1 SV=3	P:GO:0006355; P:GO:0032501; P:GO:0048511; C:GO:0005634	P:regulation of transcription, DNA-templated; P:multicellular organismal process; P:rhythmic process; C:nucleus
TRINITY_DN64825_c14_g1	6.595	1.48261	8.6987e-18	1.8161e-16	0	0.075	2.628	3.725	4.81	6.403	1.112	2.374	7.369	6.242	8.486	---NA---
TRINITY_DN54944_c0_g2	8.69561	1.26358	8.85261e-18	1.8468e-16	0	0	8.062	11.703	13.502	11.565	2.914	3.208	19.161	19.376	16.222	GMPR1_MOUSEGMP reductase 1 OS=Mus musculus OX=10090 GN=Gmpr PE=1 SV=1	P:GO:0006144; P:GO:0006163; F:GO:0003920; F:GO:0046872; C:GO:1902560	P:purine nucleobase metabolic process; P:purine nucleotide metabolic process; F:GMP reductase activity; F:metal ion binding; C:GMP reductase complex	EC:1.6; EC:1; EC:1.6.6; EC:1.7.1.7	Acting on NADH or NADPH; Oxidoreductases; Acting on NADH or NADPH; GMP reductase
TRINITY_DN66150_c3_g1	5.48182	1.76099	8.94913e-18	1.86501e-16	0	0.682	8.167	12.98	18.039	22.924	9.866	9.419	30.353	43.903	94.839	---NA---
TRINITY_DN56165_c0_g2	8.78706	1.35193	8.95369e-18	1.86501e-16	0	0	1.177	2.106	2.188	3.15	0.503	1.296	2.446	1.971	1.648	RLGM2_TRYB2RNA-editing ligase 2, mitochondrial OS=Trypanosoma brucei brucei (strain 927/4 GUTat10.1) OX=185431 GN=REL2 PE=3 SV=1	C:GO:0005739	C:mitochondrion
TRINITY_DN65391_c3_g1	5.54931	4.19578	9.1269e-18	1.89962e-16	0	1.637	30.903	39.405	46.404	60.973	15.283	25.792	84.753	87.518	63.791	---NA---
TRINITY_DN63506_c2_g2	8.6963	1.26642	9.44445e-18	1.9642e-16	0	0	19.288	13.135	15.841	21.744	6.754	10.548	32.082	28.362	67.959	---NA---
TRINITY_DN53236_c0_g1	8.86034	1.4213	9.4754e-18	1.96912e-16	0	0	5.813	6.868	5.959	9.369	2.172	2.258	6.885	4.69	8.167	---NA---
TRINITY_DN67708_c10_g2	8.7489	1.31592	9.5189e-18	1.97664e-16	0	0	4.961	6.568	5.475	7.665	2.079	1.745	7.105	8.017	7.296	---NA---
TRINITY_DN67469_c5_g1	8.88393	1.44369	9.76296e-18	2.02576e-16	0	0	2.365	2.666	2.712	4.382	1.881	2.438	2.93	4.608	6.135	---NA---
TRINITY_DN66418_c2_g2	6.50721	1.38584	9.9183e-18	2.05641e-16	0.186	0	3.731	6.381	10.608	9.943	3.192	2.477	13.609	6.472	3.259	---NA---
TRINITY_DN57409_c0_g1	4.76875	2.87814	9.98894e-18	2.06947e-16	0	5.054	97.217	95.733	74.406	98.067	25.189	49.698	175.563	216.416	167.397	EI3GA_XENLAEukaryotic translation initiation factor 3 subunit G-A OS=Xenopus laevis OX=8355 GN=eif3g-a PE=2 SV=1	P:GO:0006413; F:GO:0003723; C:GO:0005737; C:GO:0032991	P:translational initiation; F:RNA binding; C:cytoplasm; C:protein-containing complex
TRINITY_DN60638_c2_g3	5.46288	1.74306	1.03665e-17	2.14604e-16	0	0.241	4.257	4.306	5.748	7.183	2.291	2.233	3.311	5.479	3.718	---NA---
TRINITY_DN64038_c6_g4	3.24254	3.7412	1.04469e-17	2.16102e-16	0.435	0.815	7.253	7.045	7.21	10.374	4.701	5.8	10.804	12.033	10.902	---NA---
TRINITY_DN66987_c1_g3	5.76129	1.5109	1.06012e-17	2.19126e-16	0	0.15	3.069	3.154	5.324	6.116	2.318	2.554	7.332	8.781	14.114	---NA---
TRINITY_DN62604_c4_g1	6.15045	1.88215	1.07077e-17	2.21159e-16	0	0.05	1.293	1.639	1.966	3.622	1.192	1.219	3.054	3.466	3.128	---NA---
TRINITY_DN67350_c3_g1	6.30611	2.0235	1.07819e-17	2.2252e-16	0	0.058	2.365	3.196	4.517	2.432	1.616	1.719	4.19	3.302	0.262	LITAF_XENTRLipopolysaccharide-induced tumor necrosis factor-alpha factor homolog OS=Xenopus tropicalis OX=8364 GN=litaf PE=2 SV=1	F:GO:0046872; C:GO:0005765; C:GO:0005886; C:GO:0010009; C:GO:0031901; C:GO:0031902	F:metal ion binding; C:lysosomal membrane; C:plasma membrane; C:cytoplasmic side of endosome membrane; C:early endosome membrane; C:late endosome membrane
TRINITY_DN68206_c8_g11	5.49069	2.15359	1.08393e-17	2.23535e-16	0	0.199	5.97	5.53	4.669	7.932	2.278	2.387	14.525	12.411	20.043	---NA---
TRINITY_DN62502_c0_g1	5.47535	1.75333	1.08794e-17	2.2419e-16	0	0.108	2.733	3.455	4.114	3.838	1.867	2.464	7.061	7.524	2.594	---NA---
TRINITY_DN63142_c0_g1	8.92994	1.48741	1.09209e-17	2.24873e-16	0	0	11.131	13.81	14.702	25.068	9.191	7.879	33.305	31.927	42.493	---NA---
TRINITY_DN59584_c3_g1	5.75108	1.50112	1.11295e-17	2.28994e-16	0	0.125	3.542	4.845	4.699	5.11	1.059	2.374	8.804	6.505	3.035	DIP13_CHLRE13 kDa deflagellation-inducible protein OS=Chlamydomonas reinhardtii OX=3055 GN=DIP13 PE=3 SV=1	C:GO:0005634	C:nucleus
TRINITY_DN36854_c0_g1	6.6401	1.52167	1.15737e-17	2.37952e-16	0	0.042	3.353	3.579	4.084	3.007	0.808	2.785	3.45	2.53	1.461	---NA---
TRINITY_DN59693_c5_g3	3.9641	2.30481	1.19191e-17	2.44867e-16	0.052	0.1	1.713	1.826	1.744	1.611	0.808	1.168	2.659	2.119	1.433	TNNC2_ANGANTroponin C, skeletal muscle OS=Anguilla anguilla OX=7936 PE=1 SV=1	F:GO:0005509; F:GO:0046872	F:calcium ion binding; F:metal ion binding
TRINITY_DN64420_c2_g1	5.76879	1.51705	1.19766e-17	2.45862e-16	0	0.033	1.577	1.639	1.432	1.303	0.49	0.975	1.817	2.045	0.684	MFHA1_XENTRMalignant fibrous histiocytoma-amplified sequence 1 homolog OS=Xenopus tropicalis OX=8364 GN=mfhas1 PE=2 SV=1	P:GO:0002376; P:GO:0006954; P:GO:0045087; F:GO:0000166; F:GO:0005525; C:GO:0005737	P:immune system process; P:inflammatory response; P:innate immune response; F:nucleotide binding; F:GTP binding; C:cytoplasm
TRINITY_DN61210_c2_g2	4.36815	3.18225	1.21229e-17	2.48676e-16	0.11	0.74	28.149	28.231	10.457	14.663	5.867	5.338	70.104	85.957	27.845	---NA---
TRINITY_DN61770_c1_g1	6.03845	1.76954	1.23249e-17	2.52627e-16	0	0.199	8.377	11.693	11.415	7.46	1.549	5.377	16.466	13.98	2.192	CASP2_HUMANCaspase-2 OS=Homo sapiens OX=9606 GN=CASP2 PE=1 SV=2	P:GO:0006977; P:GO:0008630; P:GO:0016485; P:GO:0043065; P:GO:0048856; P:GO:0071260; P:GO:0097194; F:GO:0019904; F:GO:0042802; F:GO:0097153; C:GO:0005634; C:GO:0005829	P:DNA damage response, signal transduction by p53 class mediator resulting in cell cycle arrest; P:intrinsic apoptotic signaling pathway in response to DNA damage; P:protein processing; P:positive regulation of apoptotic process; P:anatomical structure development; P:cellular response to mechanical stimulus; P:execution phase of apoptosis; F:protein domain specific binding; F:identical protein binding; F:cysteine-type endopeptidase activity involved in apoptotic process; C:nucleus; C:cytosol	EC:3.4.22; EC:3.4.22.1; EC:3.4.99; EC:3.4.22.41; EC:3.4.22.40; EC:3.4.22.34; EC:3.4.22.8; EC:3.4.22.28; EC:3.4.22.16; EC:3.4.22.27; EC:3.4.22.38; EC:3.4.22.15; EC:3.4.22.14; EC:3.4; EC:3	Acting on peptide bonds (peptidases); Cathepsin B; Acting on peptide bonds (peptidases); Cathepsin F; Bleomycin hydrolase; Legumain; Clostripain; Picornain 3C; Cathepsin H; Cathepsin S; Cathepsin K; Cathepsin L; Actinidain; Acting on peptide bonds (peptidases); Hydrolases
TRINITY_DN63164_c3_g2	6.14153	4.87522	1.4347e-17	2.93852e-16	0	0.723	60.733	52.904	53.614	50.557	17.812	26.986	60.45	77.669	34.616	CATD_CLUHACathepsin D OS=Clupea harengus OX=7950 GN=ctsd PE=1 SV=1	F:GO:0008233	F:peptidase activity	EC:3.4; EC:3	Acting on peptide bonds (peptidases); Hydrolases
TRINITY_DN61422_c5_g2	5.81409	1.56131	1.43771e-17	2.94246e-16	0	0.091	0.788	1.619	3.186	4.207	0.927	1.45	2.659	2.686	3.484	---NA---
TRINITY_DN32283_c0_g1	5.99585	1.73455	1.44977e-17	2.96488e-16	0	0.532	37.672	40.381	17.878	29.163	15.799	17.836	75.473	89.555	98.773	---NA---
TRINITY_DN66709_c3_g1	6.80605	1.68387	1.49655e-17	3.05824e-16	0	0.058	4.436	3.87	3.68	6.536	2.476	3.298	7.127	9.175	9.712	---NA---
TRINITY_DN60238_c2_g1	3.97162	2.26807	1.52321e-17	3.11036e-16	0.232	0.1	1.839	1.764	2.279	1.95	1.43	1.617	1.809	1.478	0.337	ST14_BOVINSuppressor of tumorigenicity 14 protein homolog OS=Bos taurus OX=9913 GN=ST14 PE=2 SV=1	P:GO:0006508; P:GO:0030216; F:GO:0004252; F:GO:0008233; F:GO:0008236; F:GO:0016787; C:GO:0016020; C:GO:0016021	P:proteolysis; P:keratinocyte differentiation; F:serine-type endopeptidase activity; F:peptidase activity; F:serine-type peptidase activity; F:hydrolase activity; C:membrane; C:integral component of membrane
TRINITY_DN62435_c2_g2	2.74869	3.46182	1.53773e-17	3.13764e-16	4.882	5.062	8.63	11.382	12.161	11.759	12.594	9.406	2.175	1.881	1.948	RTXE_DROMEProbable RNA-directed DNA polymerase from transposon X-element OS=Drosophila melanogaster OX=7227 GN=X-element\ORF2 PE=3 SV=1	F:GO:0016740	F:transferase activity	EC:2	Transferases
TRINITY_DN55023_c2_g1	5.57635	1.84864	1.54486e-17	3.14982e-16	0	0.341	21.853	18.105	12.957	9.543	4.476	7.892	25.878	17.257	5.217	MYH9_HUMANMyosin-9 OS=Homo sapiens OX=9606 GN=MYH9 PE=1 SV=4	P:GO:0001525; P:GO:0001775; P:GO:0002862; P:GO:0006509; P:GO:0007155; P:GO:0008360; P:GO:0015031; P:GO:0022414; P:GO:0030048; P:GO:0030220; P:GO:0030224; P:GO:0031032; P:GO:0031532; P:GO:0032418; P:GO:0032506; P:GO:0043534; P:GO:0045055; P:GO:1903919; P:GO:1905684; F:GO:0000146; F:GO:0005178; F:GO:0016887; F:GO:0019904; F:GO:0042803; F:GO:0043495; F:GO:0051015; F:GO:0097159; F:GO:1901363; C:GO:0001725; C:GO:0001726; C:GO:0005826; C:GO:0005829; C:GO:0008180; C:GO:0016460; C:GO:0031982; C:GO:0032154; C:GO:0070161; C:GO:0097513	P:angiogenesis; P:cell activation; P:negative regulation of inflammatory response to antigenic stimulus; P:membrane protein ectodomain proteolysis; P:cell adhesion; P:regulation of cell shape; P:protein transport; P:reproductive process; P:actin filament-based movement; P:platelet formation; P:monocyte differentiation; P:actomyosin structure organization; P:actin cytoskeleton reorganization; P:lysosome localization; P:cytokinetic process; P:blood vessel endothelial cell migration; P:regulated exocytosis; P:negative regulation of actin filament severing; P:regulation of plasma membrane repair; F:microfilament motor activity; F:integrin binding; F:ATPase activity; F:protein domain specific binding; F:protein homodimerization activity; F:protein-membrane adaptor activity; F:actin filament binding; F:organic cyclic compound binding; F:heterocyclic compound binding; C:stress fiber; C:ruffle; C:actomyosin contractile ring; C:cytosol; C:COP9 signalosome; C:myosin II complex; C:vesicle; C:cleavage furrow; C:anchoring junction; C:myosin II filament	EC:3.6.1; EC:3.6; EC:3; EC:3.6.1.15	Acting on acid anhydrides; Acting on acid anhydrides; Hydrolases; Nucleoside-triphosphate phosphatase
TRINITY_DN63709_c4_g4	5.33219	3.78609	1.56213e-17	3.18261e-16	0	1.222	29.473	29.974	26.61	42.03	10.118	13.397	33.085	47.706	62.124	---NA---
TRINITY_DN68119_c0_g2	9.09417	1.63465	1.58402e-17	3.22479e-16	0	0	2.386	2.521	3.943	2.206	1.271	1.938	4.798	3.803	1.077	---NA---
TRINITY_DN60530_c3_g1	6.10606	1.84	1.59051e-17	3.23556e-16	0	0.058	1.398	2.054	2.228	4.012	1.073	0.911	2.798	3.532	4.964	---NA---
TRINITY_DN65082_c7_g2	3.24612	4.27783	1.62039e-17	3.29385e-16	4.87	7.423	19.603	19.506	20.298	16.439	15.164	15.578	15.257	10.037	2.257	NPC2_MOUSENPC intracellular cholesterol transporter 2 OS=Mus musculus OX=10090 GN=Npc2 PE=1 SV=1	C:GO:0005764	C:lysosome
TRINITY_DN62973_c2_g1	6.00448	2.25686	1.62455e-17	3.29982e-16	0	0.083	3.532	3.88	4.659	2.493	0.993	2.348	3.721	4.427	1.33	CNTN4_HUMANContactin-4 OS=Homo sapiens OX=9606 GN=CNTN4 PE=1 SV=1	P:GO:0048666; C:GO:0110165	P:neuron development; C:cellular anatomical entity
TRINITY_DN66409_c4_g2	8.61865	1.19278	1.65322e-17	3.35555e-16	0	0	2.712	5.042	4.568	4.546	2.145	1.886	7.237	5.618	5.086	---NA---
TRINITY_DN65847_c6_g4	8.7731	1.33909	1.67486e-17	3.39691e-16	0	0	2.891	3.019	2.087	3.109	0.954	1.424	3.809	2.669	2.763	APOL3_HUMANApolipoprotein L3 OS=Homo sapiens OX=9606 GN=APOL3 PE=1 SV=3	P:GO:0006869; P:GO:0006954; P:GO:0042157; P:GO:0043123; F:GO:0005319; F:GO:0005515; F:GO:0008289; C:GO:0005576; C:GO:0005737; C:GO:0016020	P:lipid transport; P:inflammatory response; P:lipoprotein metabolic process; P:positive regulation of I-kappaB kinase/NF-kappaB signaling; F:lipid transporter activity; F:protein binding; F:lipid binding; C:extracellular region; C:cytoplasm; C:membrane
TRINITY_DN67367_c0_g1	6.70316	1.58598	1.67882e-17	3.40238e-16	0	0.042	2.806	2.563	3.096	4.915	1.152	1.347	4.329	4.78	7.998	---NA---
TRINITY_DN64864_c0_g1	8.72151	1.29043	1.77835e-17	3.6014e-16	0	0	2.239	2.573	2.047	2.842	0.808	1.206	3.992	4.591	4.018	EXOC3_RATExocyst complex component 3 OS=Rattus norvegicus OX=10116 GN=Exoc3 PE=1 SV=1	P:GO:0051179; F:GO:0005515; C:GO:0005737; C:GO:0042734	P:localization; F:protein binding; C:cytoplasm; C:presynaptic membrane
TRINITY_DN67121_c7_g1	6.01207	1.72989	1.81712e-17	3.67715e-16	0.035	0.05	4.31	4.887	5.566	3.612	1.92	2.387	3.223	3.869	1.742	---NA---
TRINITY_DN62622_c11_g2	6.84459	1.72089	1.8583e-17	3.75767e-16	0	0.175	3.416	7.947	10.396	19.25	4.251	5.813	18.37	16.009	27.124	---NA---
TRINITY_DN60936_c0_g2	6.83242	5.56607	1.91333e-17	3.86386e-16	0.046	3.258	398.876	240.666	278.124	253.065	98.199	191.132	389.076	523.315	259.838	---NA---
TRINITY_DN51222_c1_g1	5.65305	3.45582	1.91368e-17	3.86386e-16	0	2.585	77.383	74.121	54.169	121.258	27.162	58.129	156.651	157.581	214.62	---NA---
TRINITY_DN60001_c0_g1	6.60382	1.48782	1.97357e-17	3.9818e-16	0	0.042	3.006	3.642	3.781	2.822	1.033	1.296	4.893	4.386	2.051	RAB8A_BOVINRas-related protein Rab-8A OS=Bos taurus OX=9913 GN=RAB8A PE=2 SV=1	P:GO:0006810; P:GO:0008104; P:GO:0016043; F:GO:0005488; C:GO:0005856; C:GO:0005929; C:GO:0012505; C:GO:0016020; C:GO:0031410	P:transport; P:protein localization; P:cellular component organization; F:binding; C:cytoskeleton; C:cilium; C:endomembrane system; C:membrane; C:cytoplasmic vesicle
TRINITY_DN67866_c1_g1	5.2333	2.4659	1.99301e-17	4.01802e-16	0	1.396	24.323	22.608	28.224	50.168	11.694	16.874	55.008	74.77	110.199	RRP12_MOUSERRP12-like protein OS=Mus musculus OX=10090 GN=Rrp12 PE=1 SV=1	P:GO:0006364; C:GO:0005730; C:GO:0005829; C:GO:0005886	P:rRNA processing; C:nucleolus; C:cytosol; C:plasma membrane
TRINITY_DN62846_c1_g1	8.61997	1.19379	1.9963e-17	4.02166e-16	0	0	46.154	76.559	87.243	80.644	20.633	38.072	3.091	41.8	17.758	---NA---
TRINITY_DN66417_c3_g1	5.74472	1.49482	2.04764e-17	4.12199e-16	0	0.399	10.122	8.871	15.619	14.181	6.383	7.699	15.777	11.68	6.462	---NA---
TRINITY_DN63200_c5_g1	6.48654	1.38078	2.0588e-17	4.14139e-16	0	0.1	3.059	2.998	5.012	6.147	2.49	2.374	7.815	5.446	7.849	---NA---
TRINITY_DN67794_c3_g1	5.40424	1.68788	2.07212e-17	4.16507e-16	0	0.191	6.433	4.97	5.304	6.126	1.205	2.9	10.24	10.341	13.15	RPAB5_DROMEDNA-directed RNA polymerases I, II, and III subunit RPABC5 OS=Drosophila melanogaster OX=7227 GN=Rpb10 PE=3 SV=1	P:GO:0006360; P:GO:0006366; P:GO:0042797; F:GO:0001054; F:GO:0001055; F:GO:0001056; F:GO:0003677; F:GO:0008270; C:GO:0005665; C:GO:0005666; C:GO:0005736	P:transcription by RNA polymerase I; P:transcription by RNA polymerase II; P:tRNA transcription by RNA polymerase III; F:RNA polymerase I activity; F:RNA polymerase II activity; F:RNA polymerase III activity; F:DNA binding; F:zinc ion binding; C:RNA polymerase II, core complex; C:RNA polymerase III complex; C:RNA polymerase I complex	EC:2.7; EC:2; EC:2.7.7; EC:2.7.7.6	Transferring phosphorus-containing groups; Transferases; Transferring phosphorus-containing groups; DNA-directed RNA polymerase
TRINITY_DN53577_c2_g2	8.64027	1.21412	2.10758e-17	4.23004e-16	0	0	1.293	1.774	4.991	6.249	1.854	0.783	4.329	6.349	2.426	SPCS3_DROMESignal peptidase complex subunit 3 OS=Drosophila melanogaster OX=7227 GN=Spase22-23 PE=2 SV=1	P:GO:0006465; P:GO:0045047; F:GO:0016787; C:GO:0005787	P:signal peptide processing; P:protein targeting to ER; F:hydrolase activity; C:signal peptidase complex	EC:3	Hydrolases
TRINITY_DN67609_c2_g1	5.50168	4.39266	2.14889e-17	4.30974e-16	0.012	0.366	9.187	10.863	10.981	14.037	4.635	6.852	20.143	22.046	19.238	F16P2_BOVINFructose-1,6-bisphosphatase isozyme 2 OS=Bos taurus OX=9913 GN=FBP2 PE=2 SV=1	P:GO:0005986; P:GO:0006000; P:GO:0006002; P:GO:0006094; P:GO:0016311; P:GO:0030388; F:GO:0042132; F:GO:0042802; F:GO:0046872; C:GO:0005634; C:GO:0005829; C:GO:0005886; C:GO:0030018; C:GO:0030054	P:sucrose biosynthetic process; P:fructose metabolic process; P:fructose 6-phosphate metabolic process; P:gluconeogenesis; P:dephosphorylation; P:fructose 1,6-bisphosphate metabolic process; F:fructose 1,6-bisphosphate 1-phosphatase activity; F:identical protein binding; F:metal ion binding; C:nucleus; C:cytosol; C:plasma membrane; C:Z disc; C:cell junction	EC:3.1; EC:3.1.3.23; EC:3; EC:3.1.3.11; EC:3.1.3	Acting on ester bonds; Sugar-phosphatase; Hydrolases; Fructose-bisphosphatase; Acting on ester bonds
TRINITY_DN62353_c2_g1	5.17835	1.84448	2.16966e-17	4.34817e-16	0.099	0.407	6.611	9.742	10.477	16.049	4.754	5.3	15.99	15.91	26.112	---NA---
TRINITY_DN63447_c0_g2	6.4502	1.3464	2.2007e-17	4.40384e-16	0	0.033	2.113	1.971	2.007	2.268	0.98	2.015	4.043	5.208	3.512	CAAP1_BOVINCaspase activity and apoptosis inhibitor 1 OS=Bos taurus OX=9913 GN=CAAP1 PE=2 SV=1	P:GO:0006915; P:GO:0042981; P:GO:2001268	P:apoptotic process; P:regulation of apoptotic process; P:negative regulation of cysteine-type endopeptidase activity involved in apoptotic signaling pathway
TRINITY_DN62898_c0_g1	6.4502	1.3464	2.2007e-17	4.40384e-16	0	0.083	2.638	3.413	5.122	5.931	1.867	1.386	6.46	9.692	6.612	---NA---
TRINITY_DN56189_c0_g1	6.19286	1.91595	2.24771e-17	4.49459e-16	0	0.507	8.041	11.786	5.889	3.037	2.119	3.349	11.529	5.643	2.173	DYST_HUMANDystonin OS=Homo sapiens OX=9606 GN=DST PE=1 SV=4	P:GO:0007010; P:GO:0031581; P:GO:0097435; F:GO:0005178; F:GO:0008022; C:GO:0015629; C:GO:0030018; C:GO:0035371; C:GO:0045111	P:cytoskeleton organization; P:hemidesmosome assembly; P:supramolecular fiber organization; F:integrin binding; F:protein C-terminus binding; C:actin cytoskeleton; C:Z disc; C:microtubule plus-end; C:intermediate filament cytoskeleton
TRINITY_DN62591_c0_g1	4.21363	3.36124	2.25503e-17	4.50589e-16	0.394	0.673	16.219	16.217	14.712	8.383	6.171	10.509	27.57	21.914	7.23	RU17_HUMANU1 small nuclear ribonucleoprotein 70 kDa OS=Homo sapiens OX=9606 GN=SNRNP70 PE=1 SV=2	P:GO:0043462; P:GO:0048026; P:GO:0061084; P:GO:1904715; F:GO:0003729; F:GO:0005515; F:GO:0030619; C:GO:0005685; C:GO:0016607; C:GO:0071004	P:regulation of ATPase activity; P:positive regulation of mRNA splicing, via spliceosome; P:negative regulation of protein refolding; P:negative regulation of chaperone-mediated autophagy; F:mRNA binding; F:protein binding; F:U1 snRNA binding; C:U1 snRNP; C:nuclear speck; C:U2-type prespliceosome
TRINITY_DN67886_c0_g6	3.62547	2.84879	2.29675e-17	4.58585e-16	0.458	0.224	2.365	4.275	5.546	8.127	3.999	4.581	3.084	3.236	2.585	---NA---
TRINITY_DN62776_c7_g4	5.8126	1.56045	2.3239e-17	4.63664e-16	0	0.291	8.777	9.193	11.505	13.196	4.516	6.198	9.529	14.44	25.354	---NA---
TRINITY_DN67469_c9_g1	8.63673	1.20902	2.34593e-17	4.67713e-16	0	0	1.051	1.172	1.634	1.457	0.53	0.808	2.534	1.733	2.445	---NA---
TRINITY_DN62095_c2_g2	5.25104	1.92422	2.37247e-17	4.72655e-16	0	0.623	11.257	12.17	13.088	18.727	5.112	8.251	27.643	25.044	14.48	---NA---
TRINITY_DN57182_c0_g1	5.41793	1.68779	2.38899e-17	4.75597e-16	0.012	0.033	1.209	1.619	1.815	1.365	0.702	1.065	2.695	2.497	1.283	NMD3A_HUMANGlutamate receptor ionotropic, NMDA 3A OS=Homo sapiens OX=9606 GN=GRIN3A PE=1 SV=2	P:GO:0065007; F:GO:0005488; F:GO:0015276; F:GO:0038023; C:GO:0016020; C:GO:0045202	P:biological regulation; F:binding; F:ligand-gated ion channel activity; F:signaling receptor activity; C:membrane; C:synapse	EC:7	Translocases
TRINITY_DN65637_c5_g4	8.60437	1.17943	2.39699e-17	4.76836e-16	0	0	8.251	34.135	7.946	7.727	5.297	5.454	14.202	10.275	18.348	---NA---
TRINITY_DN66912_c9_g1	8.94185	1.49161	2.40469e-17	4.78017e-16	0	0	10.438	9.141	19.149	12.139	5.801	7.096	20.106	12.033	2.838	---NA---
TRINITY_DN57993_c0_g1	5.76851	1.51885	2.42282e-17	4.81171e-16	0	0.108	2.491	1.587	3.59	4.648	1.205	2.117	3.618	4.247	4.936	---NA---
TRINITY_DN66020_c3_g1	2.54934	3.85069	2.42413e-17	4.81171e-16	2.429	1.987	14.663	12.689	11.919	14.243	12.197	13.358	11.815	10.415	5.479	KCTD7_MOUSEBTB/POZ domain-containing protein KCTD7 OS=Mus musculus OX=10090 GN=Kctd7 PE=1 SV=1	P:GO:0030007; P:GO:0032411; P:GO:0060081; C:GO:0005886	P:cellular potassium ion homeostasis; P:positive regulation of transporter activity; P:membrane hyperpolarization; C:plasma membrane
TRINITY_DN51092_c0_g1	6.0692	1.8052	2.54493e-17	5.04778e-16	0	0.199	11.247	12.409	6.887	12.262	4.701	4.735	17.674	23.877	13.852	---NA---
TRINITY_DN66842_c9_g4	8.58729	1.16391	2.69917e-17	5.34587e-16	0	0	22.977	41.169	55.671	55.657	12.872	20.416	25.475	41.274	16.831	---NA---
TRINITY_DN60214_c7_g2	8.58729	1.16391	2.69917e-17	5.34587e-16	0	0	1.482	1.204	2.46	2.555	0.715	0.911	2.732	2.784	2.473	---NA---
TRINITY_DN63041_c2_g2	5.49798	2.15629	2.75435e-17	5.45115e-16	0	1.238	56.287	63.227	50.246	31.01	15.852	26.652	67.584	55.87	7.362	HSP90_CAEELHeat shock protein 90 OS=Caenorhabditis elegans OX=6239 GN=daf-21 PE=1 SV=1	P:GO:0006611; P:GO:0007049; P:GO:0008340; P:GO:0032516; P:GO:0034605; P:GO:0040024; P:GO:0050821; P:GO:0050920; P:GO:0061077; F:GO:0005524; F:GO:0016887; F:GO:0035259; F:GO:0042802; F:GO:0051082; F:GO:0097718; F:GO:1990634; C:GO:0005829; C:GO:0005886; C:GO:0032991; C:GO:0048471	P:protein export from nucleus; P:cell cycle; P:determination of adult lifespan; P:positive regulation of phosphoprotein phosphatase activity; P:cellular response to heat; P:dauer larval development; P:protein stabilization; P:regulation of chemotaxis; P:chaperone-mediated protein folding; F:ATP binding; F:ATPase activity; F:glucocorticoid receptor binding; F:identical protein binding; F:unfolded protein binding; F:disordered domain specific binding; F:protein phosphatase 5 binding; C:cytosol; C:plasma membrane; C:protein-containing complex; C:perinuclear region of cytoplasm	EC:3.6.1; EC:3.6; EC:3; EC:3.6.1.15	Acting on acid anhydrides; Acting on acid anhydrides; Hydrolases; Nucleoside-triphosphate phosphatase
TRINITY_DN67251_c0_g1	8.78444	1.34512	2.7679e-17	5.47396e-16	0	0	18.258	15.916	16.89	12.016	5.774	15.18	13.345	10.744	1.377	AR11_XENLAApoptosis regulator R11 OS=Xenopus laevis OX=8355 PE=2 SV=1	P:GO:0006915; P:GO:0042981; C:GO:0016020; C:GO:0016021	P:apoptotic process; P:regulation of apoptotic process; C:membrane; C:integral component of membrane
TRINITY_DN52631_c0_g1	5.74588	1.49758	2.92146e-17	5.77341e-16	0	0.075	1.881	2.251	2.712	3.407	1.099	0.68	2.725	2.513	4.664	---NA---
TRINITY_DN60910_c0_g1	6.64794	1.53395	2.92574e-17	5.77764e-16	0	0.258	14.663	13.197	15.176	24.042	7.8	10.907	54.436	50.662	91.364	PSA3_HUMANProteasome subunit alpha type-3 OS=Homo sapiens OX=9606 GN=PSMA3 PE=1 SV=2	P:GO:0000165; P:GO:0000209; P:GO:0002223; P:GO:0002479; P:GO:0006511; P:GO:0006521; P:GO:0010499; P:GO:0010972; P:GO:0016579; P:GO:0031145; P:GO:0031146; P:GO:0033209; P:GO:0036388; P:GO:0038061; P:GO:0038095; P:GO:0043161; P:GO:0043488; P:GO:0043687; P:GO:0050852; P:GO:0051603; P:GO:0052548; P:GO:0055085; P:GO:0060071; P:GO:0061418; P:GO:0070498; P:GO:0090090; P:GO:0090263; P:GO:1901990; P:GO:1902036; F:GO:0004175; F:GO:0005515; F:GO:0031625; C:GO:0000502; C:GO:0005634; C:GO:0005654; C:GO:0005737; C:GO:0005829; C:GO:0005839; C:GO:0019773; C:GO:0045202; C:GO:0070062	P:MAPK cascade; P:protein polyubiquitination; P:stimulatory C-type lectin receptor signaling pathway; P:antigen processing and presentation of exogenous peptide antigen via MHC class I, TAP-dependent; P:ubiquitin-dependent protein catabolic process; P:regulation of cellular amino acid metabolic process; P:proteasomal ubiquitin-independent protein catabolic process; P:negative regulation of G2/M transition of mitotic cell cycle; P:protein deubiquitination; P:anaphase-promoting complex-dependent catabolic process; P:SCF-dependent proteasomal ubiquitin-dependent protein catabolic process; P:tumor necrosis factor-mediated signaling pathway; P:pre-replicative complex assembly; P:NIK/NF-kappaB signaling; P:Fc-epsilon receptor signaling pathway; P:proteasome-mediated ubiquitin-dependent protein catabolic process; P:regulation of mRNA stability; P:post-translational protein modification; P:T cell receptor signaling pathway; P:proteolysis involved in cellular protein catabolic process; P:regulation of endopeptidase activity; P:transmembrane transport; P:Wnt signaling pathway, planar cell polarity pathway; P:regulation of transcription from RNA polymerase II promoter in response to hypoxia; P:interleukin-1-mediated signaling pathway; P:negative regulation of canonical Wnt signaling pathway; P:positive regulation of canonical Wnt signaling pathway; P:regulation of mitotic cell cycle phase transition; P:regulation of hematopoietic stem cell differentiation; F:endopeptidase activity; F:protein binding; F:ubiquitin protein ligase binding; C:proteasome complex; C:nucleus; C:nucleoplasm; C:cytoplasm; C:cytosol; C:proteasome core complex; C:proteasome core complex, alpha-subunit complex; C:synapse; C:extracellular exosome
TRINITY_DN49101_c0_g1	6.68352	1.55245	2.96865e-17	5.8581e-16	0.041	0	4.488	3.393	3.559	5.818	2.066	2.092	10.569	10.612	9.825	---NA---
TRINITY_DN65546_c4_g2	6.49743	1.39144	2.97529e-17	5.86691e-16	0	0.025	1.787	2.21	1.785	2.381	0.768	1.501	2.82	2.522	1.883	ANR28_HUMANSerine/threonine-protein phosphatase 6 regulatory ankyrin repeat subunit A OS=Homo sapiens OX=9606 GN=ANKRD28 PE=1 SV=5	C:GO:0005622	C:intracellular anatomical structure
TRINITY_DN58945_c1_g1	5.37597	1.66109	3.07838e-17	6.06575e-16	0	0.623	17.07	12.648	17.152	17.844	5.297	6.57	40.63	35.984	49.649	---NA---
TRINITY_DN65031_c6_g1	8.73321	1.30179	3.17334e-17	6.2483e-16	0	0	0.893	1.193	2.45	3.612	1.099	1.347	2.966	4.731	7.867	---NA---
TRINITY_DN55135_c0_g2	6.42445	1.32236	3.17732e-17	6.24842e-16	0	0.033	2.144	1.982	1.896	2.134	0.622	0.898	2.959	3.811	2.688	---NA---
TRINITY_DN67478_c2_g1	5.70312	1.45676	3.17803e-17	6.24842e-16	0	0.108	2.46	3.756	4.689	4.638	1.271	2.631	5.178	6.078	5.31	---NA---
TRINITY_DN52902_c0_g1	5.13938	2.1219	3.27224e-17	6.42897e-16	0	0.357	3.647	6.464	6.806	10.631	2.781	3.67	10.401	10.99	8.86	CNPY2_MOUSEProtein canopy homolog 2 OS=Mus musculus OX=10090 GN=Cnpy2 PE=1 SV=1	P:GO:0010629; P:GO:0010988; P:GO:1905599; F:GO:0005515	P:negative regulation of gene expression; P:regulation of low-density lipoprotein particle clearance; P:positive regulation of low-density lipoprotein receptor activity; F:protein binding
TRINITY_DN63901_c0_g2	6.43606	1.33348	3.28958e-17	6.45835e-16	0	0.066	2.302	2.168	4.033	4.772	0.755	1.014	1.194	2.07	1.536	---NA---
TRINITY_DN59990_c5_g3	4.88097	2.12634	3.41788e-17	6.70536e-16	0	0.357	6.086	6.028	6.131	8.773	3.324	3.028	19.718	22.826	31.282	---NA---
TRINITY_DN60274_c0_g2	5.14644	2.12879	3.44568e-17	6.75499e-16	0	0.166	3.038	2.314	3.559	5.069	1.814	2.733	8.497	10.703	9.469	---NA---
TRINITY_DN61149_c5_g1	5.00703	2.2439	3.46781e-17	6.79343e-16	0	0.648	17.039	15.169	15.196	11.062	5.403	10.073	23.908	26.736	9.047	---NA---
TRINITY_DN64521_c3_g1	6.41263	1.31114	3.66844e-17	7.18126e-16	0	0.091	6.433	6.173	6.111	6.475	3.165	4.183	22.457	13.512	4.889	GSH0_MOUSEGlutamate--cysteine ligase regulatory subunit OS=Mus musculus OX=10090 GN=Gclm PE=1 SV=1	P:GO:0006534; P:GO:0006536; P:GO:0006749; P:GO:0006750; P:GO:0006979; P:GO:0007568; P:GO:0007584; P:GO:0008637; P:GO:0014823; P:GO:0035229; P:GO:0035729; P:GO:0035733; P:GO:0042493; P:GO:0043524; P:GO:0044344; P:GO:0044752; P:GO:0051409; P:GO:0051900; P:GO:0071333; P:GO:0071372; P:GO:0097069; P:GO:0097746; P:GO:1990830; P:GO:2001237; F:GO:0004357; F:GO:0005515; F:GO:0030234; F:GO:0035226; F:GO:0044877; F:GO:0047834; C:GO:0017109	P:cysteine metabolic process; P:glutamate metabolic process; P:glutathione metabolic process; P:glutathione biosynthetic process; P:response to oxidative stress; P:aging; P:response to nutrient; P:apoptotic mitochondrial changes; P:response to activity; P:positive regulation of glutamate-cysteine ligase activity; P:cellular response to hepatocyte growth factor stimulus; P:hepatic stellate cell activation; P:response to drug; P:negative regulation of neuron apoptotic process; P:cellular response to fibroblast growth factor stimulus; P:response to human chorionic gonadotropin; P:response to nitrosative stress; P:regulation of mitochondrial depolarization; P:cellular response to glucose stimulus; P:cellular response to follicle-stimulating hormone stimulus; P:cellular response to thyroxine stimulus; P:blood vessel diameter maintenance; P:cellular response to leukemia inhibitory factor; P:negative regulation of extrinsic apoptotic signaling pathway; F:glutamate-cysteine ligase activity; F:protein binding; F:enzyme regulator activity; F:glutamate-cysteine ligase catalytic subunit binding; F:protein-containing complex binding; F:D-threo-aldose 1-dehydrogenase activity; C:glutamate-cysteine ligase complex
TRINITY_DN65018_c3_g1	8.5833	1.16085	3.72433e-17	7.28537e-16	0	0	2.407	2.832	2.148	2.504	0.702	1.489	2.615	3.162	2.725	---NA---
TRINITY_DN62616_c3_g1	8.89213	1.44498	3.75838e-17	7.34666e-16	0	0	2.933	3.341	3.993	2.565	1.046	1.809	4.776	2.464	1.414	TSN33_MOUSETetraspanin-33 OS=Mus musculus OX=10090 GN=Tspan33 PE=1 SV=1	P:GO:0046931; P:GO:0051604; P:GO:0072659; F:GO:0019899; C:GO:0009986; C:GO:0046930; C:GO:0097197	P:pore complex assembly; P:protein maturation; P:protein localization to plasma membrane; F:enzyme binding; C:cell surface; C:pore complex; C:tetraspanin-enriched microdomain
TRINITY_DN67889_c3_g3	5.85528	2.12125	3.78901e-17	7.40117e-16	0	0.416	11.709	16.154	11.384	21.99	6.807	7.212	36.909	40.987	54.2	NUD19_CHICKNucleoside diphosphate-linked moiety X motif 19 OS=Gallus gallus OX=9031 GN=NUDT19 PE=2 SV=1	F:GO:0016787; F:GO:0046872; C:GO:0005777	F:hydrolase activity; F:metal ion binding; C:peroxisome
TRINITY_DN61227_c2_g1	5.05057	2.29007	3.90162e-17	7.61564e-16	0	0.873	5.361	8.912	7.26	12.231	4.132	3.991	20.311	20.896	25.625	---NA---
TRINITY_DN61250_c0_g2	6.45958	1.35396	3.99346e-17	7.78927e-16	0	0.025	1.966	1.639	2.057	1.765	0.543	0.821	2.842	2.177	1.124	---NA---
TRINITY_DN62745_c0_g1	8.86946	1.43072	4.07866e-17	7.9497e-16	0	0	3.668	3.86	2.985	5.131	1.404	2.579	5.413	6.456	3.194	---NA---
TRINITY_DN58592_c0_g2	5.4775	1.75864	4.11841e-17	8.02138e-16	0	0.308	8.22	8.778	7.926	11	3.152	5.03	13.14	15.762	14.292	DPOD4_BOVINDNA polymerase delta subunit 4 OS=Bos taurus OX=9913 GN=POLD4 PE=1 SV=1	P:GO:0006974; P:GO:0071897; C:GO:0043625	P:cellular response to DNA damage stimulus; P:DNA biosynthetic process; C:delta DNA polymerase complex
TRINITY_DN68116_c4_g8	8.60707	1.18146	4.1696e-17	8.11171e-16	0	0	20.307	22.203	26.318	14.858	11.945	11.587	41.428	39.927	32.256	---NA---
TRINITY_DN64234_c0_g1	5.69116	1.44568	4.17079e-17	8.11171e-16	0	0.283	8.966	7.906	10.215	10.672	3.761	4.119	30.514	17.98	10.565	---NA---
TRINITY_DN65924_c6_g1	4.79964	2.04842	4.2519e-17	8.2635e-16	0	0.158	8.703	5.053	5.617	7.778	1.311	4.029	15.689	10.908	3.671	---NA---
TRINITY_DN60401_c6_g1	8.91789	1.46893	4.30543e-17	8.36151e-16	0	0	2.134	2.76	4.528	2.781	0.821	0.937	2.974	2.283	1.414	---NA---
TRINITY_DN60386_c4_g2	5.81489	4.84138	4.38634e-17	8.51252e-16	0.209	2.718	90.911	102.477	88.806	146.101	37.969	53.034	238.54	253.74	245.059	---NA---
TRINITY_DN64065_c3_g8	8.63948	1.21102	4.391e-17	8.51546e-16	0	0	1.503	1.836	3.993	3.273	0.887	0.334	1.604	1.248	2.725	---NA---
TRINITY_DN49368_c1_g1	5.08903	1.76941	4.42869e-17	8.58237e-16	0	1.238	44.714	45.143	27.679	26.946	8.078	21.032	49.302	55.172	12.616	RBG3_ARATHGlycine-rich RNA-binding protein 3, mitochondrial OS=Arabidopsis thaliana OX=3702 GN=RBG3 PE=1 SV=1	P:GO:0009409; P:GO:0016554; P:GO:0080156; F:GO:0003697; F:GO:0003729; F:GO:0005507; F:GO:0005515; F:GO:0005524; C:GO:0005739	P:response to cold; P:cytidine to uridine editing; P:mitochondrial mRNA modification; F:single-stranded DNA binding; F:mRNA binding; F:copper ion binding; F:protein binding; F:ATP binding; C:mitochondrion
TRINITY_DN67219_c1_g1	6.43469	1.33253	4.46273e-17	8.64214e-16	0	0.058	2.239	3.548	3.842	4.72	1.775	1.527	5.962	6.555	11.96	---NA---
TRINITY_DN67493_c2_g1	8.62404	1.19681	4.58315e-17	8.86897e-16	0	0	1.608	2.002	6.937	5.798	5.522	6.916	0.425	1.06	2.669	---NA---
TRINITY_DN68130_c0_g1	8.60845	1.18247	4.86459e-17	9.40685e-16	0	0	3.553	3.683	4.467	3.817	1.192	1.258	10.679	7.943	1.021	---NA---
TRINITY_DN61029_c2_g2	5.40035	1.68544	4.92705e-17	9.52081e-16	0	0.125	2.144	3.839	4.608	5.305	1.483	2.079	6.336	5.224	5.938	PO21_NASVIRetrovirus-related Pol polyprotein from type-1 retrotransposable element R2 (Fragment) OS=Nasonia vitripennis OX=7425 PE=4 SV=2	F:GO:0003824	F:catalytic activity
TRINITY_DN61255_c6_g2	5.69935	1.45406	4.9662e-17	9.5896e-16	0	0.083	2.607	4.119	3.065	3.725	1.324	1.989	5.369	2.891	1.18	---NA---
TRINITY_DN64719_c0_g1	6.42178	1.32045	5.04608e-17	9.73688e-16	0	0.116	7.715	9.317	7.22	8.784	3.748	3.901	10.709	14.456	20.137	---NA---
TRINITY_DN67755_c1_g1	5.01737	2.25844	5.05684e-17	9.75067e-16	0	0.574	13.118	14.432	9.771	15.587	3.788	7.789	25.717	35.853	37.155	SYIC_MOUSEIsoleucine--tRNA ligase, cytoplasmic OS=Mus musculus OX=10090 GN=Iars1 PE=1 SV=2	P:GO:0006428; F:GO:0004822; F:GO:0051020; F:GO:0097159; F:GO:1901363; C:GO:0005654; C:GO:0005829; C:GO:0017101	P:isoleucyl-tRNA aminoacylation; F:isoleucine-tRNA ligase activity; F:GTPase binding; F:organic cyclic compound binding; F:heterocyclic compound binding; C:nucleoplasm; C:cytosol; C:aminoacyl-tRNA synthetase multienzyme complex	EC:6.1; EC:6.1.1.5; EC:6.1.1; EC:6	Forming carbon-oxygen bonds; Isoleucine--tRNA ligase; Forming carbon-oxygen bonds; Ligases
TRINITY_DN65188_c1_g2	6.57903	1.46907	5.32604e-17	1.02624e-15	0	0.033	1.661	2.002	2.178	3.355	1.152	0.95	2.725	2.85	3.25	---NA---
TRINITY_DN66265_c4_g1	6.54405	1.43594	5.48842e-17	1.05677e-15	0	0.042	1.556	2.407	2.168	3.058	0.993	1.258	4.219	3.934	2.463	---NA---
TRINITY_DN67243_c1_g1	6.53218	1.42472	5.6245e-17	1.08221e-15	0	0.382	1.556	3.777	2.612	3.889	1.708	1.322	6.9	6.267	5.189	---NA---
TRINITY_DN64590_c6_g4	8.54033	1.12056	5.77724e-17	1.1108e-15	0	0	4.509	4.337	3.559	4.525	1.47	1.258	9.28	4.025	2.37	---NA---
TRINITY_DN59734_c0_g2	4.78364	2.24999	5.78323e-17	1.11116e-15	0	0.557	4.909	6.236	8.621	12.129	5.84	4.132	22.611	18.99	28.791	---NA---
TRINITY_DN60365_c0_g1	6.5202	1.41341	5.81132e-17	1.11497e-15	0	0.042	1.64	1.121	2.299	3.284	0.821	1.309	1.743	2.062	1.517	---NA---
TRINITY_DN62500_c0_g1	6.5202	1.41341	5.81132e-17	1.11497e-15	0	0.532	20.507	17.296	29.878	42.102	16.461	32.952	18.846	14.037	16.119	FOSB_MOUSEProtein fosB OS=Mus musculus OX=10090 GN=Fosb PE=2 SV=1	P:GO:0006355; P:GO:0006357; P:GO:0006366; P:GO:0007565; P:GO:0009612; P:GO:0032570; P:GO:0032870; P:GO:0042493; P:GO:0043278; P:GO:0045944; P:GO:0051412; P:GO:0051591; P:GO:0071277; F:GO:0000978; F:GO:0000981; F:GO:0001228; F:GO:0003677; F:GO:0003690; F:GO:0003700; F:GO:0043565; F:GO:1990837; C:GO:0005634; C:GO:0005654; C:GO:0043231	P:regulation of transcription, DNA-templated; P:regulation of transcription by RNA polymerase II; P:transcription by RNA polymerase II; P:female pregnancy; P:response to mechanical stimulus; P:response to progesterone; P:cellular response to hormone stimulus; P:response to drug; P:response to morphine; P:positive regulation of transcription by RNA polymerase II; P:response to corticosterone; P:response to cAMP; P:cellular response to calcium ion; F:RNA polymerase II cis-regulatory region sequence-specific DNA binding; F:DNA-binding transcription factor activity, RNA polymerase II-specific; F:DNA-binding transcription activator activity, RNA polymerase II-specific; F:DNA binding; F:double-stranded DNA binding; F:DNA-binding transcription factor activity; F:sequence-specific DNA binding; F:sequence-specific double-stranded DNA binding; C:nucleus; C:nucleoplasm; C:intracellular membrane-bounded organelle
TRINITY_DN67722_c0_g1	6.52842	1.41765	6.01379e-17	1.15246e-15	0	0.125	8.178	7.605	10.033	7.634	2.543	4.389	6.775	11.401	5.301	GELS_HORSEGelsolin OS=Equus caballus OX=9796 GN=GSN PE=1 SV=2	P:GO:0030031; P:GO:0051693; F:GO:0003779; F:GO:0043167; C:GO:0005856	P:cell projection assembly; P:actin filament capping; F:actin binding; F:ion binding; C:cytoskeleton
TRINITY_DN63605_c5_g4	6.65727	1.54347	6.01526e-17	1.15246e-15	0	0.216	7.673	9.006	11.646	19.733	2.874	5.531	13.067	17.947	12.859	---NA---
TRINITY_DN58083_c4_g1	8.67871	1.25083	6.2035e-17	1.18769e-15	0	0	10.784	15.366	22.244	35.915	11.376	11.908	12.716	24.19	34.289	---NA---
TRINITY_DN65854_c4_g1	6.66809	1.55379	6.21966e-17	1.18993e-15	0	0.042	2.376	2.096	2.622	4.412	0.954	1.501	3.919	4.107	3.877	---NA---
TRINITY_DN64769_c4_g2	8.75759	1.32518	6.27429e-17	1.19954e-15	0	0	2.617	8.923	6.171	11.021	3.417	4.312	8.863	7.524	18.816	---NA---
TRINITY_DN67578_c2_g1	8.66512	1.23805	6.3674e-17	1.21648e-15	0	0	0.999	2.106	1.755	2.586	0.755	0.5	3.267	2.398	1.939	---NA---
TRINITY_DN57864_c0_g1	4.51941	3.07146	6.41163e-17	1.22406e-15	0.052	0.673	22.41	19.9	7.341	10.333	7.045	4.889	60.047	88.947	73.157	---NA---
TRINITY_DN54138_c0_g1	5.46735	1.7467	6.44507e-17	1.22957e-15	0	0.058	1.661	1.712	1.896	1.478	0.45	0.821	3.047	3.721	3.138	---NA---
TRINITY_DN60210_c8_g3	5.184	2.42016	6.4512e-17	1.22976e-15	0	1.147	14.642	18.52	22.113	41.445	17.945	16.104	38.271	40.543	65.983	---NA---
TRINITY_DN64128_c0_g1	6.80299	1.68225	6.45516e-17	1.22976e-15	0	0.05	1.041	2.085	2.743	5.244	1.377	0.821	4.431	4.665	6.21	---NA---
TRINITY_DN62250_c1_g1	8.78291	1.34911	6.61004e-17	1.25838e-15	0	0	4.152	5.582	3.368	5.459	0.808	1.36	1.692	1.158	0.684	---NA---
TRINITY_DN58113_c0_g1	8.59501	1.17233	6.7109e-17	1.27668e-15	0	0	4.236	8.331	8.269	10.713	4.688	4.992	9.266	15.31	21.382	---NA---
TRINITY_DN61634_c2_g3	5.35987	1.64736	7.39343e-17	1.40553e-15	0	0.116	2.733	2.366	2.965	3.55	1.033	1.039	4.827	4.698	0.908	CACL1_HUMANCDK2-associated and cullin domain-containing protein 1 OS=Homo sapiens OX=9606 GN=CACUL1 PE=1 SV=1	P:GO:0007049; P:GO:0048522; F:GO:0019899	P:cell cycle; P:positive regulation of cellular process; F:enzyme binding
TRINITY_DN56455_c2_g2	5.08548	2.07137	7.41551e-17	1.40874e-15	0	0.997	26.257	24.6	17.898	27.203	7.482	10.022	37.773	54.047	54.097	NDUA2_HUMANNADH dehydrogenase	P:GO:0006120; P:GO:0032981; F:GO:0008137; C:GO:0005747	P:mitochondrial electron transport, NADH to ubiquinone; P:mitochondrial respiratory chain complex I assembly; F:NADH dehydrogenase (ubiquinone) activity; C:mitochondrial respiratory chain complex I	EC:7.1.1.2; EC:1.6; EC:1; EC:1.6.5.11; EC:1.6.5; EC:1.6.99.3; EC:1.6.5.2	NADH:ubiquinone reductase (H(+)-translocating); Acting on NADH or NADPH; Oxidoreductases; NADH dehydrogenase (quinone); Acting on NADH or NADPH; NADH dehydrogenase; NAD(P)H dehydrogenase (quinone)
TRINITY_DN67892_c2_g1	8.67132	1.24002	7.54134e-17	1.43163e-15	0	0	3.09	4.036	8.359	6.372	2.741	3.965	5.552	5.692	0.965	---NA---
TRINITY_DN60270_c1_g2	5.66456	1.42142	7.65981e-17	1.4531e-15	0	0.349	6.801	12.575	12.534	12.868	6.304	9.188	14.459	26.785	8.738	---NA---
TRINITY_DN64804_c0_g1	8.60986	1.18348	7.82899e-17	1.48415e-15	0	0	2.376	3.299	4.528	3.694	1.629	1.245	4.541	5.051	4.037	---NA---
TRINITY_DN67940_c4_g2	5.71991	1.4742	7.91799e-17	1.49997e-15	0	0.698	16.828	17.814	21.438	27.931	8.621	14.705	30.961	39.64	39.449	---NA---
TRINITY_DN64034_c1_g2	8.84426	1.40722	8.05497e-17	1.52485e-15	0	0	1.766	2.77	2.531	4.402	1.311	2.181	4.029	5.996	4.112	HSP7E_MACFAHeat shock 70 kDa protein 14 OS=Macaca fascicularis OX=9541 GN=HSPA14 PE=2 SV=1	C:GO:0005737	C:cytoplasm
TRINITY_DN64410_c2_g2	5.9064	4.79627	8.11641e-17	1.53541e-15	0.064	1.521	62.52	58.787	55.954	80.059	23.388	32.67	189.392	184.785	159.633	---NA---
TRINITY_DN67820_c7_g1	5.27474	2.49346	8.25175e-17	1.55992e-15	0.325	2.277	21.632	44.23	42.815	89.007	33.916	42.961	27.394	37.044	63.679	---NA---
TRINITY_DN62384_c5_g1	5.01576	2.00475	8.28506e-17	1.56512e-15	0	0.532	5.592	8.902	8.803	13.955	4.132	3.452	14.649	16.69	23.64	---NA---
TRINITY_DN68126_c3_g1	5.33203	1.62062	8.39537e-17	1.58485e-15	0	1.047	27.497	24.216	27.004	28.106	6.595	16.733	55.967	66.901	44.085	---NA---
TRINITY_DN66911_c5_g2	8.52251	1.10443	8.64873e-17	1.63153e-15	0	0	0.999	1.038	1.533	1.734	0.45	0.359	1.165	1.7	1.761	---NA---
TRINITY_DN62923_c4_g3	8.54442	1.12367	8.70873e-17	1.64056e-15	0	0	8.882	14.785	12.978	10.436	5.258	9.958	10.13	8.082	9.207	---NA---
TRINITY_DN64332_c2_g1	8.54442	1.12367	8.70873e-17	1.64056e-15	0	0	6.065	7.781	7.2	6.67	2.092	3.221	16.056	11.171	26.927	---NA---
TRINITY_DN62338_c1_g1	8.56209	1.13962	8.84698e-17	1.66544e-15	0	0	3.889	3.206	3.418	2.966	1.046	1.835	8.05	9.364	8.083	---NA---
TRINITY_DN65992_c1_g1	6.14553	1.87994	8.92172e-17	1.67834e-15	0	0.199	10.017	15.978	14.349	31.276	15.031	13.987	57.308	51.139	107.493	---NA---
TRINITY_DN55238_c0_g1	5.08001	2.53775	9.24333e-17	1.73763e-15	0	0.997	22.41	23.22	16.265	29.378	6.807	9.47	48.452	46.038	52.533	---NA---
TRINITY_DN60786_c5_g1	8.89148	1.45205	9.26986e-17	1.74141e-15	0	0	4.783	6.619	7.159	12.314	4.052	3.773	12.716	11.926	19.406	---NA---
TRINITY_DN60980_c0_g1	6.73124	1.61414	9.43125e-17	1.77049e-15	0	0.058	2.502	3.299	3.388	6.147	1.523	2.271	7.12	7.721	9.909	---NA---
TRINITY_DN60399_c0_g2	3.78549	2.13515	9.57947e-17	1.79707e-15	0.429	0.507	0.799	1.826	4.376	5.326	1.47	2.682	0.308	0.214	0.328	---NA---
TRINITY_DN66983_c0_g1	7.20898	2.05994	9.82241e-17	1.84136e-15	0	0.116	21.506	23.884	33.76	17.136	8.423	13.23	30.58	10.711	3.119	---NA---
TRINITY_DN59824_c2_g1	3.92011	2.78352	9.96403e-17	1.86661e-15	0.388	0.549	9.302	10.728	13.068	7.809	4.039	4.927	11.126	11.253	1.714	R213A_DANREE3 ubiquitin-protein ligase rnf213-alpha OS=Danio rerio OX=7955 GN=rnf213a PE=3 SV=1	P:GO:0001525	P:angiogenesis
TRINITY_DN62926_c5_g1	6.54248	1.43503	1.02089e-16	1.91116e-15	0	0.066	3.374	4.627	3.751	5.675	1.563	1.463	8.68	8.789	9.272	---NA---
TRINITY_DN47331_c0_g1	8.60789	1.18471	1.04384e-16	1.95277e-15	0	0	3.206	4.825	7.734	10.641	3.112	4.324	8.936	11.959	17.945	---NA---
TRINITY_DN61185_c6_g1	5.68464	1.44115	1.06081e-16	1.98314e-15	0	0.091	2.901	3.994	3.086	3.848	0.781	1.219	1.362	1.626	1.733	---NA---
TRINITY_DN60506_c1_g2	5.73562	1.4867	1.06725e-16	1.99381e-15	0	0.091	3.658	4.264	4.033	1.97	1.669	1.784	5.076	3.162	2.632	---NA---
TRINITY_DN66026_c2_g5	6.48211	1.37799	1.08526e-16	2.02604e-15	0	0.042	1.009	1.453	3.096	7.511	2.847	1.052	2.842	5.626	10.209	---NA---
TRINITY_DN62284_c7_g3	9.06723	1.61916	1.08889e-16	2.03141e-15	0	0	5.171	9.929	7.038	14.93	9.429	6.339	19.982	25.561	116.306	---NA---
TRINITY_DN68026_c4_g2	4.21615	2.19372	1.15795e-16	2.15877e-15	0.052	0.283	4.835	6.651	4.467	4.279	2.688	4.748	10.306	10.809	17.776	---NA---
TRINITY_DN64994_c0_g1	8.69074	1.26252	1.16234e-16	2.16544e-15	0	0	4.562	4.181	3.993	5.018	1.576	1.745	8.482	8.493	6.219	ST65G_MOUSESTAGA complex 65 subunit gamma OS=Mus musculus OX=10090 GN=Supt7l PE=1 SV=1	P:GO:0043966; P:GO:0045893; P:GO:0051457; F:GO:0003713; F:GO:0004402; F:GO:0046982; C:GO:0005634; C:GO:0005654; C:GO:0030914	P:histone H3 acetylation; P:positive regulation of transcription, DNA-templated; P:maintenance of protein location in nucleus; F:transcription coactivator activity; F:histone acetyltransferase activity; F:protein heterodimerization activity; C:nucleus; C:nucleoplasm; C:STAGA complex
TRINITY_DN64039_c5_g1	8.64994	1.22415	1.19043e-16	2.21625e-15	0	0	1.345	1.785	3.489	5.059	1.563	0.962	7.5	6.103	7.137	---NA---
TRINITY_DN67493_c2_g2	4.20968	1.84571	1.20363e-16	2.23929e-15	0.162	0.133	2.113	2.48	3.015	4.556	1.708	2.554	6.577	6.653	4.458	---NA---
TRINITY_DN57739_c0_g1	8.54582	1.12471	1.20755e-16	2.24348e-15	0	0	10.164	10.272	11.636	10.241	4.953	5.351	23.219	29.676	40.198	---NA---
TRINITY_DN54309_c0_g1	8.54582	1.12471	1.20755e-16	2.24348e-15	0	0	25.616	27.443	33.75	29.83	9.482	20.454	33.202	30.999	8.841	CPMD8_HUMANC3 and PZP-like alpha-2-macroglobulin domain-containing protein 8 OS=Homo sapiens OX=9606 GN=CPAMD8 PE=1 SV=2	P:GO:0001654; P:GO:0010466; F:GO:0004866; C:GO:0005576; C:GO:0016020	P:eye development; P:negative regulation of peptidase activity; F:endopeptidase inhibitor activity; C:extracellular region; C:membrane
TRINITY_DN66722_c2_g1	5.03549	1.72034	1.22287e-16	2.27039e-15	0	1.995	54.574	48.432	39.82	41.61	11.164	15.847	97.3	75.994	14.779	---NA---
TRINITY_DN65267_c1_g5	5.83786	2.10606	1.22647e-16	2.2755e-15	0	0.116	3.5	4.046	3.116	6.208	1.841	2.4	9.009	10.793	10.939	WDR4_HUMANtRNA (guanine-N(7)-)-methyltransferase non-catalytic subunit WDR4 OS=Homo sapiens OX=9606 GN=WDR4 PE=1 SV=2	P:GO:0006400; C:GO:0005634	P:tRNA modification; C:nucleus
TRINITY_DN66833_c0_g1	4.99574	2.6326	1.22776e-16	2.27633e-15	0.69	6.542	68.543	83.158	93.333	181.441	74.189	64.545	172.201	142.747	407.305	---NA---
TRINITY_DN62137_c10_g4	5.40429	2.07397	1.24031e-16	2.29803e-15	0	0.432	5.581	7.574	9.085	15.956	4.198	5.941	17.227	24.272	52.983	---NA---
TRINITY_DN53577_c2_g1	8.49319	1.07694	1.25937e-16	2.33173e-15	0	0	5.256	4.482	5.022	5.11	2.079	0.783	3.941	2.464	9.937	SPCS3_DROMESignal peptidase complex subunit 3 OS=Drosophila melanogaster OX=7227 GN=Spase22-23 PE=2 SV=1	P:GO:0006465; P:GO:0045047; F:GO:0016787; C:GO:0005787	P:signal peptide processing; P:protein targeting to ER; F:hydrolase activity; C:signal peptidase complex	EC:3	Hydrolases
TRINITY_DN62112_c7_g4	4.81398	2.28063	1.26086e-16	2.33289e-15	0	0.341	4.509	4.057	5.001	9.04	2.702	3.041	8.233	10.982	17.467	---NA---
TRINITY_DN60856_c7_g1	5.80774	1.55787	1.26287e-16	2.33501e-15	0	0.125	3.3	4.493	8.672	13.412	3.946	2.9	5.896	9.076	13.384	---NA---
TRINITY_DN65202_c0_g1	5.82915	1.57824	1.2821e-16	2.36895e-15	0	0.116	4.783	4.991	3.761	5.808	1.761	2.194	6.189	7.828	4.833	---NA---
TRINITY_DN61064_c0_g1	8.49181	1.07589	1.29248e-16	2.38649e-15	0	0	1.839	2.583	3.196	3.468	1.006	1.925	4.951	5.569	5.189	RM38_RAT39S ribosomal protein L38, mitochondrial OS=Rattus norvegicus OX=10116 GN=Mrpl38 PE=2 SV=2	C:GO:0043226; C:GO:0043229	C:organelle; C:intracellular organelle
TRINITY_DN52948_c0_g1	8.52939	1.10965	1.3077e-16	2.41294e-15	0	0	3.059	2.604	2.491	2.309	1.033	1.193	3.054	2.292	2.295	LICD_HAEINLipopolysaccharide cholinephosphotransferase LicD OS=Haemophilus influenzae (strain ATCC 51907 / DSM 11121 / KW20 / Rd) OX=71421 GN=licD PE=3 SV=2	P:GO:0009103; F:GO:0016740	P:lipopolysaccharide biosynthetic process; F:transferase activity
TRINITY_DN63764_c4_g4	4.65562	2.48347	1.32336e-16	2.44018e-15	0	0.914	19.267	15.916	21.044	27.48	5.88	12.088	60.355	44.149	11.548	---NA---
TRINITY_DN67239_c3_g1	5.9323	2.18904	1.33117e-16	2.45289e-15	0	0.125	11.646	14.142	10.386	6.731	2.569	5.916	16.803	8	1.189	---NA---
TRINITY_DN62528_c7_g12	8.78148	1.34817	1.36204e-16	2.50806e-15	0	0	3.006	4.991	6.05	10.21	0.94	1.681	7.156	3.376	1.246	---NA---
TRINITY_DN68153_c0_g1	8.49458	1.078	1.36617e-16	2.51397e-15	0	0	82.376	94.104	57.678	56.119	15.19	40.202	110.36	163.429	67.65	---NA---
TRINITY_DN61665_c5_g1	6.39087	1.27914	1.37253e-16	2.52395e-15	0.023	0	1.682	1.785	1.916	2.391	0.622	2.348	3.787	4.271	2.051	HES4B_XENLATranscription factor HES-4-B OS=Xenopus laevis OX=8355 GN=hes4-b PE=1 SV=1	P:GO:0006355; P:GO:0007399; P:GO:0048513; P:GO:0048523; F:GO:0005515	P:regulation of transcription, DNA-templated; P:nervous system development; P:animal organ development; P:negative regulation of cellular process; F:protein binding
TRINITY_DN66332_c2_g1	3.81969	2.15807	1.38162e-16	2.53893e-15	0.232	0.241	2.27	2.843	2.823	3.858	1.748	1.938	8.357	6.752	7.352	---NA---
TRINITY_DN65003_c7_g3	5.35709	1.64571	1.42649e-16	2.61838e-15	0	0.133	3.006	3.642	3.348	4.269	1.298	2.823	8.621	7.918	6.21	SDS3_BOVINSin3 histone deacetylase corepressor complex component SDS3 OS=Bos taurus OX=9913 GN=SUDS3 PE=2 SV=1	P:GO:0009987	P:cellular process
TRINITY_DN59211_c1_g3	6.35387	1.25744	1.4268e-16	2.61838e-15	0	0.058	2.722	2.417	2.329	2.853	1.298	1.091	5.303	4.271	2.838	ERH_BOVINEnhancer of rudimentary homolog OS=Bos taurus OX=9913 GN=ERH PE=3 SV=1	P:GO:0007049; C:GO:0005634	P:cell cycle; C:nucleus
TRINITY_DN60369_c1_g1	5.67095	1.42691	1.45718e-16	2.67233e-15	0	0.299	2.67	4.223	3.63	4.515	1.642	2.695	5.808	7.08	3.297	---NA---
TRINITY_DN59023_c0_g2	5.30059	3.10724	1.46106e-16	2.67762e-15	0	0.956	40.668	32.215	32.782	17.475	6.542	18.812	40.19	36.247	7.97	---NA---
TRINITY_DN67421_c8_g2	8.80635	1.37171	1.4777e-16	2.70627e-15	0	0	2.481	3.579	6.907	11.965	3.841	3.465	12.935	11.581	17.458	---NA---
TRINITY_DN67095_c3_g1	5.63741	1.39675	1.50323e-16	2.75105e-15	0	0.108	2.607	2.345	3.68	4.166	1.801	2.926	5.823	6.719	2.388	HES4A_XENLATranscription factor HES-4-A OS=Xenopus laevis OX=8355 GN=hes4-a PE=1 SV=2	P:GO:0000122; P:GO:0002088; P:GO:0014029; P:GO:0021501; P:GO:0030509; P:GO:0033504; P:GO:0043066; F:GO:0043425; F:GO:0043565	P:negative regulation of transcription by RNA polymerase II; P:lens development in camera-type eye; P:neural crest formation; P:prechordal plate formation; P:BMP signaling pathway; P:floor plate development; P:negative regulation of apoptotic process; F:bHLH transcription factor binding; F:sequence-specific DNA binding
TRINITY_DN64970_c1_g2	2.86194	4.8726	1.50419e-16	2.75105e-15	5.114	3.042	25.332	25.181	27.185	25.294	21.971	28.628	35.7	41.233	31.554	MOXD1_DANREDBH-like monooxygenase protein 1 homolog OS=Danio rerio OX=7955 GN=moxd1 PE=2 SV=2	F:GO:0016491; C:GO:0016020	F:oxidoreductase activity; C:membrane	EC:1	Oxidoreductases
TRINITY_DN61200_c7_g5	4.85171	3.20933	1.54149e-16	2.81737e-15	0	0.79	8.903	11.133	13.159	18.665	6.807	7.353	15.557	24.313	50.641	---NA---
TRINITY_DN63605_c5_g3	5.73104	2.00354	1.55704e-16	2.84387e-15	0	0.274	6.895	7.937	7.2	13.473	4.94	3.503	13.719	20.009	20.446	---NA---
TRINITY_DN56012_c0_g2	8.50445	1.08813	1.65786e-16	3.01984e-15	0	0	5.235	5.406	5.435	6.578	2.503	2.862	8.643	16.674	13.206	OARD1_BOVINADP-ribose glycohydrolase OARD1 OS=Bos taurus OX=9913 GN=OARD1 PE=2 SV=1	P:GO:0009987; C:GO:0043226; C:GO:0043229	P:cellular process; C:organelle; C:intracellular organelle
TRINITY_DN59514_c6_g1	8.50445	1.08813	1.65786e-16	3.01984e-15	0	0	7.957	10.842	12.443	14.468	2.741	3.375	11.536	4.37	2.501	---NA---
TRINITY_DN66362_c4_g2	8.50445	1.08813	1.65786e-16	3.01984e-15	0	0	0.694	1.577	2.118	2.565	0.305	0.295	1.34	1.347	2.632	---NA---
TRINITY_DN60201_c0_g1	8.50445	1.08813	1.65786e-16	3.01984e-15	0	0	2.102	3.787	3.953	4.782	2.053	1.424	5.633	7.45	5.207	---NA---
TRINITY_DN62351_c2_g1	5.36136	4.0157	1.75445e-16	3.19362e-15	0	3.641	115.528	112.738	87.223	116.25	36.724	67.573	246.495	263.933	174.449	CAP2_MOUSEAdenylyl cyclase-associated protein 2 OS=Mus musculus OX=10090 GN=Cap2 PE=1 SV=1	P:GO:0009987; P:GO:0065007; F:GO:0005515; C:GO:0014069	P:cellular process; P:biological regulation; F:protein binding; C:postsynaptic density
TRINITY_DN67745_c6_g3	6.34525	1.24864	1.76685e-16	3.21402e-15	0	0.1	6.706	5.354	5.959	5.808	2.132	3.349	9.529	9.175	8.411	---NA---
TRINITY_DN51222_c1_g3	6.29853	2.02788	1.76834e-16	3.21457e-15	0	0.64	20.024	20.678	19.37	44.349	12.038	24.06	43.83	49.315	82.767	---NA---
TRINITY_DN68263_c9_g2	5.18011	1.46882	1.85635e-16	3.37229e-15	0.232	0.116	1.682	2.293	5.203	4.823	0.874	1.283	1.89	1.897	2.847	---NA---
TRINITY_DN67566_c3_g1	5.3133	1.60334	1.86142e-16	3.37893e-15	0	0.075	2.922	2.749	2.188	2.032	0.874	1.104	4.285	2.604	0.553	PGES2_MACFAProstaglandin E synthase 2 OS=Macaca fascicularis OX=9541 GN=PTGES2 PE=1 SV=1	P:GO:0001516; F:GO:0016829; F:GO:0020037; F:GO:0042802; F:GO:0043295; F:GO:0050220; C:GO:0000139	P:prostaglandin biosynthetic process; F:lyase activity; F:heme binding; F:identical protein binding; F:glutathione binding; F:prostaglandin-E synthase activity; C:Golgi membrane	EC:5.3.99.3; EC:5.3; EC:4; EC:5	Prostaglandin-E synthase; Intramolecular oxidoreductases; Lyases; Isomerases
TRINITY_DN64218_c0_g1	9.27775	1.82058	1.86251e-16	3.37893e-15	0	0	2.68	3.123	3.096	7.85	2.238	1.899	6.16	5.897	8.851	---NA---
TRINITY_DN58429_c1_g2	5.38045	2.05171	1.93146e-16	3.50166e-15	0	1.197	21.569	31.292	23.666	41.497	13.468	13.948	97.534	89.3	140.18	---NA---
TRINITY_DN64774_c2_g1	6.50497	1.40016	1.94858e-16	3.53032e-15	0	0.158	5.466	6.868	9.085	13.668	4.887	4.145	14.107	10.719	14.62	---NA---
TRINITY_DN66635_c7_g1	6.32762	1.23282	1.9512e-16	3.5327e-15	0	0.042	1.64	2.853	2.612	2.791	1.046	0.796	3.779	3.22	1.929	---NA---
TRINITY_DN64526_c2_g7	5.08062	1.73736	1.97232e-16	3.56855e-15	0.029	0.042	2.134	2.376	2.188	1.519	0.477	1.027	2.498	2.127	0.534	MERH_DROMEMoesin/ezrin/radixin homolog 2 OS=Drosophila melanogaster OX=7227 GN=Mer PE=1 SV=1	P:GO:0001558; P:GO:0001934; P:GO:0006897; P:GO:0007112; P:GO:0007267; P:GO:0007291; P:GO:0010669; P:GO:0019094; P:GO:0022409; P:GO:0032456; P:GO:0035332; P:GO:0043065; P:GO:0045464; P:GO:0046621; P:GO:0046669; P:GO:0051307; P:GO:0060253; P:GO:0072659; F:GO:0042802; C:GO:0005912; C:GO:0016006; C:GO:0036375; C:GO:0098592; C:GO:0106037; C:GO:0120219	P:regulation of cell growth; P:positive regulation of protein phosphorylation; P:endocytosis; P:male meiosis cytokinesis; P:cell-cell signaling; P:sperm individualization; P:epithelial structure maintenance; P:pole plasm mRNA localization; P:positive regulation of cell-cell adhesion; P:endocytic recycling; P:positive regulation of hippo signaling; P:positive regulation of apoptotic process; P:R8 cell fate specification; P:negative regulation of organ growth; P:regulation of compound eye retinal cell programmed cell death; P:meiotic chromosome separation; P:negative regulation of glial cell proliferation; P:protein localization to plasma membrane; F:identical protein binding; C:adherens junction; C:Nebenkern; C:Kibra-Ex-Mer complex; C:cytoplasmic side of apical plasma membrane; C:apicomedial cortex; C:subapical part of cell
TRINITY_DN56220_c0_g1	8.57766	1.15677	1.98801e-16	3.59453e-15	0	0	0.904	0.996	1.19	1.662	0.318	0.334	2.088	2.095	2.941	CSHC_BACCRDEAD-box ATP-dependent RNA helicase CshC OS=Bacillus cereus (strain ATCC 14579 / DSM 31 / JCM 2152 / NBRC 15305 / NCIMB 9373 / NRRL B-3711) OX=226900 GN=cshC PE=2 SV=1	F:GO:0097159; F:GO:1901363	F:organic cyclic compound binding; F:heterocyclic compound binding
TRINITY_DN60308_c0_g1	5.2865	1.56911	2.01097e-16	3.63346e-15	0.07	0.199	8.314	7.19	6.554	9.225	2.596	5.248	51.258	66.137	56.561	---NA---
TRINITY_DN64907_c2_g1	8.5142	1.09548	2.01358e-16	3.63346e-15	0	0	5.949	7.066	3.176	4.063	2.172	3.144	6.416	4.715	0.777	NLRP3_BOVINNACHT, LRR and PYD domains-containing protein 3 OS=Bos taurus OX=9913 GN=NLRP3 PE=2 SV=1	P:GO:0010468; P:GO:0010604; P:GO:0048583; P:GO:0050794; P:GO:0051239; F:GO:0005488; C:GO:0005737	P:regulation of gene expression; P:positive regulation of macromolecule metabolic process; P:regulation of response to stimulus; P:regulation of cellular process; P:regulation of multicellular organismal process; F:binding; C:cytoplasm
TRINITY_DN65626_c1_g1	8.5142	1.09548	2.01358e-16	3.63346e-15	0	0	0.536	1.079	1.623	1.457	0.331	0.808	1.978	1.511	1.105	---NA---
TRINITY_DN63560_c3_g1	5.10316	1.7837	2.01974e-16	3.64214e-15	0	0.141	4.099	3.579	3.297	2.699	0.927	1.848	5.303	6.169	1.901	1A1L1_BOVIN1-aminocyclopropane-1-carboxylate synthase-like protein 1 OS=Bos taurus OX=9913 GN=ACCS PE=2 SV=1	P:GO:0009058; F:GO:0003824; F:GO:0030170	P:biosynthetic process; F:catalytic activity; F:pyridoxal phosphate binding
TRINITY_DN67172_c2_g3	5.93127	1.67589	2.06559e-16	3.72046e-15	0	0.166	5.687	8.819	7.553	13.011	3.536	3.888	23.754	24.091	21.008	---NA---
TRINITY_DN62736_c3_g1	8.54829	1.12931	2.06592e-16	3.72046e-15	0	0	1.577	1.515	1.553	2.093	0.675	0.962	4.248	4.665	4.112	---NA---
TRINITY_DN60520_c0_g1	5.43483	1.72012	2.07002e-16	3.72534e-15	0	0.233	5.308	6.028	5.788	8.383	1.986	3.516	10.115	9.002	11.829	---NA---
TRINITY_DN64035_c0_g1	5.27171	3.7319	2.10608e-16	3.78543e-15	0	0.349	7.747	7.128	7.27	11.954	3.006	4.735	14.744	15.352	15.126	---NA---
TRINITY_DN56275_c2_g1	6.43024	1.32968	2.10621e-16	3.78543e-15	0	0.091	5.192	5.26	4.84	6.557	1.232	3.195	13.873	14.612	13.815	NATD1_MOUSEProtein NATD1 OS=Mus musculus OX=10090 GN=Natd1 PE=1 SV=1	C:GO:0005575	C:cellular_component
TRINITY_DN63438_c0_g1	6.16116	4.90018	2.12094e-16	3.80936e-15	0	0.898	35.444	37.403	38.63	51.584	17.309	22.648	76.776	78.614	55.362	---NA---
TRINITY_DN64271_c4_g1	8.46042	1.04675	2.13026e-16	3.82356e-15	0	0	3.847	2.967	4.81	4.966	1.602	2.169	6.973	6.234	4.477	---NA---
TRINITY_DN60489_c6_g2	6.33014	1.2348	2.15173e-16	3.85953e-15	0	0.091	4.772	5.603	5.919	5.828	2.675	3.734	4.973	3.417	3.222	---NA---
TRINITY_DN60763_c2_g1	6.07297	1.8115	2.25472e-16	4.04158e-15	0	0.075	1.755	2.376	2.521	4.956	0.927	2.104	4.065	5.618	9.609	---NA---
TRINITY_DN64222_c1_g1	8.51827	1.1013	2.25818e-16	4.0451e-15	0	0	5.077	5.374	6.887	8.886	2.424	3.747	4.219	5.051	1.789	MOT10_DANREMonocarboxylate transporter 10 OS=Danio rerio OX=7955 GN=slc16a10 PE=2 SV=1	C:GO:0016020	C:membrane
TRINITY_DN62163_c7_g1	8.68927	1.26154	2.29953e-16	4.11643e-15	0	0	2.764	3.538	5.848	8.681	2.834	1.296	4.036	6.957	4.468	---NA---
TRINITY_DN67456_c5_g2	8.62059	1.19698	2.30443e-16	4.11973e-15	0	0	0.914	1.639	1.492	2.155	0.755	0.873	0.242	0.501	1.564	---NA---
TRINITY_DN65743_c8_g1	8.62059	1.19698	2.30443e-16	4.11973e-15	0	0	11.142	10.064	14.803	27.008	8.131	13.486	27.401	20.962	19.884	---NA---
TRINITY_DN62222_c4_g2	8.60643	1.1837	2.36091e-16	4.21791e-15	0	0	1.146	1.681	2.692	3.314	1.258	1.771	1.538	2.587	5.123	---NA---
TRINITY_DN63743_c6_g1	4.66643	1.65346	2.36604e-16	4.22429e-15	0.035	0.066	2.312	4.088	2.097	4.166	1.033	1.27	2.373	2.546	0.3	PCFT_XENLAProton-coupled folate transporter OS=Xenopus laevis OX=8355 GN=slc46a1 PE=2 SV=1	P:GO:0055085; F:GO:0005542; F:GO:0022857; C:GO:0016020; C:GO:0016021	P:transmembrane transport; F:folic acid binding; F:transmembrane transporter activity; C:membrane; C:integral component of membrane
TRINITY_DN63717_c0_g1	5.8917	1.63255	2.38874e-16	4.262e-15	0	0.058	2.102	1.951	3.075	2.001	0.887	1.245	3.633	2.743	1.171	BLCAP_CARAUBladder cancer-associated protein OS=Carassius auratus OX=7957 GN=blcap PE=3 SV=1	C:GO:0016020	C:membrane
TRINITY_DN56767_c0_g1	8.59702	1.17105	2.40531e-16	4.28872e-15	0	0	1.808	1.795	1.916	1.467	0.622	1.142	2.512	2.522	0.178	VGR_SOLINVitellogenin receptor OS=Solenopsis invicta OX=13686 GN=VgR PE=2 SV=1	P:GO:0006897	P:endocytosis
TRINITY_DN67709_c8_g6	8.48041	1.06458	2.42748e-16	4.32541e-15	0	0	2.859	6.651	5.808	5.798	2	3.285	6.841	6.415	7.914	---NA---
TRINITY_DN61745_c2_g1	3.30972	3.65677	2.49812e-16	4.44833e-15	3.954	9.268	91.468	99.852	77.169	107.354	47.371	84.1	167.001	191.225	211.267	---NA---
TRINITY_DN64437_c3_g2	5.03875	2.67537	2.50109e-16	4.45069e-15	0.081	0.731	17.112	16.435	12.292	25.335	7.509	9.97	35.458	40.149	49.152	MIF_BOVINMacrophage migration inhibitory factor OS=Bos taurus OX=9913 GN=MIF PE=1 SV=6	F:GO:0016853	F:isomerase activity	EC:5	Isomerases
TRINITY_DN67207_c3_g1	3.12639	6.75534	2.60354e-16	4.62995e-15	5.027	5.935	73.799	70.148	59.291	66.216	112.767	130.064	9.222	7.795	2.66	HXK4_MOUSEHexokinase-4 OS=Mus musculus OX=10090 GN=Gck PE=1 SV=1	P:GO:0001678; P:GO:0006006; P:GO:0006091; P:GO:0010033; P:GO:0019637; P:GO:0043266; P:GO:0046835; P:GO:0050796; P:GO:0051716; P:GO:0070509; P:GO:1901135; F:GO:0004340; F:GO:0005488; C:GO:0005938; C:GO:0043227; C:GO:0043229	P:cellular glucose homeostasis; P:glucose metabolic process; P:generation of precursor metabolites and energy; P:response to organic substance; P:organophosphate metabolic process; P:regulation of potassium ion transport; P:carbohydrate phosphorylation; P:regulation of insulin secretion; P:cellular response to stimulus; P:calcium ion import; P:carbohydrate derivative metabolic process; F:glucokinase activity; F:binding; C:cell cortex; C:membrane-bounded organelle; C:intracellular organelle	EC:2.7.1; EC:2.7; EC:2; EC:2.7.1.2; EC:2.7.1.1	Transferring phosphorus-containing groups; Transferring phosphorus-containing groups; Transferases; Glucokinase; Hexokinase
TRINITY_DN63278_c4_g1	8.48757	1.07272	2.62164e-16	4.65907e-15	0	0	7.579	6.236	6.524	8.096	2.529	2.977	23.446	16.288	20.277	---NA---
TRINITY_DN61439_c5_g1	5.00564	2.25031	2.68587e-16	4.77008e-15	0	0.399	3.973	6.007	6.605	11.144	3.96	3.708	11.917	17.002	19.425	---NA---
TRINITY_DN52340_c0_g2	3.45547	5.45097	2.69697e-16	4.78663e-15	44.47	26.482	77.53	194.745	407.698	689.878	381.619	155.048	186.375	154.862	347.391	AT5G_MANSEATP synthase lipid-binding protein, mitochondrial OS=Manduca sexta OX=7130 PE=2 SV=1	P:GO:0015986; F:GO:0008289; F:GO:0015078; C:GO:0016021; C:GO:0031966; C:GO:0045263	P:ATP synthesis coupled proton transport; F:lipid binding; F:proton transmembrane transporter activity; C:integral component of membrane; C:mitochondrial membrane; C:proton-transporting ATP synthase complex, coupling factor F(o)	EC:7	Translocases
TRINITY_DN63181_c3_g1	3.19605	3.74816	2.70575e-16	4.79906e-15	0.493	0.657	11.646	8.259	6.151	10.672	21.004	24.021	0	0.041	0	MMP14_RATMatrix metalloproteinase-14 OS=Rattus norvegicus OX=10116 GN=Mmp14 PE=2 SV=2	P:GO:0001501; P:GO:0009653; P:GO:0042221; P:GO:0048513; P:GO:0048522; F:GO:0008233; C:GO:0005737; C:GO:0043226	P:skeletal system development; P:anatomical structure morphogenesis; P:response to chemical; P:animal organ development; P:positive regulation of cellular process; F:peptidase activity; C:cytoplasm; C:organelle	EC:3.4; EC:3	Acting on peptide bonds (peptidases); Hydrolases
TRINITY_DN66851_c2_g4	4.53576	2.65791	2.71485e-16	4.81204e-15	0	0.74	6.485	9.12	11.737	11.636	2.993	4.286	18.502	21.651	11.014	---NA---
TRINITY_DN65378_c6_g5	8.93577	1.49461	2.76212e-16	4.89261e-15	0	0	3.868	2.044	4.265	8.507	1.655	2.13	5.083	7.088	3.559	---NA---
TRINITY_DN58973_c0_g1	4.80429	1.80425	2.86006e-16	5.05991e-15	0	0.216	5.991	3.642	3.983	4.289	3.086	3.644	9.617	14.448	13.824	---NA---
TRINITY_DN67612_c1_g1	5.69336	1.45045	2.86032e-16	5.05991e-15	0	0.507	12.025	15.013	14.782	21.046	7.35	7.725	37.553	38.128	84.031	---NA---
TRINITY_DN55290_c0_g1	4.66162	2.13566	2.90444e-16	5.13461e-15	0	0.216	2.827	3.113	3.186	4.217	0.993	1.514	4.614	5.142	6.153	---NA---
TRINITY_DN62686_c1_g1	5.43732	1.71937	2.92249e-16	5.16313e-15	0	0.316	11.121	8.238	10.769	8.024	2.649	6.365	14.107	16.625	7.774	---NA---
TRINITY_DN65978_c5_g1	4.19211	2.43392	2.94517e-16	5.19979e-15	0.383	2.261	21.779	28.242	33.447	26.474	12.78	16.823	47.537	67.525	39.533	---NA---
TRINITY_DN60873_c2_g1	5.14436	2.79356	2.98025e-16	5.2583e-15	0	1.214	20.991	19.547	19.471	38.798	11.416	11.805	38.359	47.903	53.536	---NA---
TRINITY_DN58486_c0_g2	5.68154	1.43933	3.04874e-16	5.37561e-15	0	1.837	26.698	21.28	39.417	42.656	6.992	18.067	58.743	56.223	111.67	---NA---
TRINITY_DN59330_c0_g1	4.49177	1.96253	3.06047e-16	5.39278e-15	0.099	0.806	8.661	11.558	12.685	15.371	5.112	8.161	26.632	27.261	42.259	---NA---
TRINITY_DN65521_c5_g1	8.44162	1.02981	3.0659e-16	5.39882e-15	0	0	6.117	10.116	9.68	7.542	3.019	6.236	5.149	8.263	12.972	---NA---
TRINITY_DN63105_c3_g1	8.80489	1.37078	3.12384e-16	5.49726e-15	0	0	2.491	2.998	2.602	4.7	1.483	1.258	6.585	5.774	9.563	---NA---
TRINITY_DN63629_c8_g2	5.16637	1.84715	3.1358e-16	5.51472e-15	0	0.158	3.122	3.849	3.176	4.905	1.589	2.169	5.142	8.633	4.383	NOVN_STRNVDecarbamoylnovobiocin carbamoyltransferase OS=Streptomyces niveus OX=193462 GN=novN PE=1 SV=2	P:GO:0043642; F:GO:0016743	P:novobiocin biosynthetic process; F:carboxyl- or carbamoyltransferase activity	EC:2.1; EC:2; EC:2.1.3	Transferring one-carbon groups; Transferases; Transferring one-carbon groups
TRINITY_DN64911_c0_g1	5.76223	1.51172	3.15618e-16	5.54695e-15	0	0.083	1.787	3.579	2.208	1.57	0.795	1.219	4.856	5.438	2.004	---NA---
TRINITY_DN59510_c3_g2	5.32646	1.6158	3.1913e-16	5.60502e-15	0	0.565	5.865	5.208	5.818	5.777	2.914	4.619	15.763	10.85	5.657	TM35B_HUMANTransmembrane protein 35B OS=Homo sapiens OX=9606 GN=TMEM35B PE=1 SV=1	C:GO:0016020; C:GO:0016021	C:membrane; C:integral component of membrane
TRINITY_DN62446_c1_g1	5.58711	1.33745	3.24571e-16	5.69687e-15	0.029	0.042	3.574	2.832	2.793	2.688	1.311	1.694	6.812	9.257	4.346	---NA---
TRINITY_DN61041_c1_g1	8.45616	1.04355	3.26712e-16	5.73073e-15	0	0	3.3	3.133	5.859	6.311	2.463	2.695	3.179	2.743	2.772	---NA---
TRINITY_DN60467_c2_g2	2.679	3.33692	3.38653e-16	5.93631e-15	0.597	0.715	4.089	4.638	5.617	6.998	5.642	6.865	1.765	2.316	2.004	---NA---
TRINITY_DN64436_c2_g4	5.60314	1.3646	3.41836e-16	5.98822e-15	0	0.091	2.365	2.054	3.358	3.037	0.94	1.296	5.347	6.924	5.891	---NA---
TRINITY_DN59658_c0_g1	6.34877	1.2516	3.45866e-16	6.0549e-15	0	0.956	73.504	62.926	56.589	47.633	10.25	26.19	89.888	121.679	53.536	---NA---
TRINITY_DN64947_c1_g1	3.18768	2.84833	3.47949e-16	6.08742e-15	0.267	0.133	3.637	3.735	4.124	3.694	1.841	2.669	4.893	4.255	0.384	TLL2_XENLATolloid-like protein 2 OS=Xenopus laevis OX=8355 GN=tll2 PE=2 SV=1	F:GO:0016787	F:hydrolase activity	EC:3	Hydrolases
TRINITY_DN65334_c2_g1	3.44558	3.13311	3.59835e-16	6.29129e-15	0.383	0.108	2.165	2.542	4.094	4.607	4.754	4.222	0.857	1.125	1.648	ZMYM1_HUMANZinc finger MYM-type protein 1 OS=Homo sapiens OX=9606 GN=ZMYM1 PE=1 SV=1	F:GO:0008270; F:GO:0046872; F:GO:0046983; C:GO:0005634	F:zinc ion binding; F:metal ion binding; F:protein dimerization activity; C:nucleus
TRINITY_DN59889_c0_g2	6.47888	1.37613	3.60604e-16	6.30064e-15	0	0.066	2.354	2.687	3.549	5.397	1.205	2.181	6.021	6.916	11.67	---NA---
TRINITY_DN68065_c0_g2	8.8414	1.40539	3.62055e-16	6.32191e-15	0	0	2.996	3.932	4.8	7.675	1.179	2.99	11.631	6.612	11.248	---NA---
TRINITY_DN63133_c0_g1	8.42688	1.01592	3.63234e-16	6.3384e-15	0	0	1.682	1.951	1.966	2.052	0.967	0.95	1.524	1.766	1.751	---NA---
TRINITY_DN62222_c0_g1	6.49116	1.38773	3.65057e-16	6.3661e-15	0	0.108	1.818	3.974	5.929	9.143	5.138	3.978	12.913	9.183	20.071	---NA---
TRINITY_DN65284_c2_g1	6.42863	1.32873	3.66489e-16	6.38694e-15	0	0.033	1.598	1.463	2.017	2.894	0.834	1.027	2.161	2.513	4.046	---NA---
TRINITY_DN64054_c6_g1	5.58803	1.35088	3.68106e-16	6.41099e-15	0	0.224	5.813	5.966	7.905	7.542	3.245	3.426	7.244	7.631	7.549	---NA---
TRINITY_DN67056_c5_g1	8.51679	1.10025	3.69604e-16	6.43292e-15	0	0	2.975	5.198	4.83	6.649	1.973	1.129	4.475	4.698	2.473	---NA---
TRINITY_DN60875_c1_g1	5.15607	1.44675	3.71443e-16	6.46076e-15	0.017	0.042	1.051	1.764	1.755	1.765	0.384	0.552	1.458	1.273	1.124	---NA---
TRINITY_DN53828_c1_g2	8.44018	1.02873	3.75857e-16	6.53333e-15	0	0	2.407	3.185	3.136	3.674	0.993	0.757	2.82	4.912	2.145	CNTN4_MOUSEContactin-4 OS=Mus musculus OX=10090 GN=Cntn4 PE=1 SV=2	P:GO:0007155; P:GO:0007399; P:GO:0007411; P:GO:0007420; P:GO:0031175; P:GO:0045665; C:GO:0005576; C:GO:0005886; C:GO:0016020; C:GO:0031225; C:GO:0043005	P:cell adhesion; P:nervous system development; P:axon guidance; P:brain development; P:neuron projection development; P:negative regulation of neuron differentiation; C:extracellular region; C:plasma membrane; C:membrane; C:anchored component of membrane; C:neuron projection
TRINITY_DN58707_c0_g1	8.51714	1.09758	3.87329e-16	6.7284e-15	0	0	1.766	3.403	4.88	3.848	1.695	0.783	1.502	2.398	0.955	---NA---
TRINITY_DN66139_c2_g1	8.50033	1.08222	3.88966e-16	6.75184e-15	0	0	3.879	2.905	4.467	3.704	0.967	1.848	2.652	4.181	0.468	MOXD1_MOUSEDBH-like monooxygenase protein 1 OS=Mus musculus OX=10090 GN=Moxd1 PE=1 SV=1	P:GO:0006576; P:GO:0018958; F:GO:0004497; C:GO:0005737; C:GO:0012505; C:GO:0016020; C:GO:0043227	P:cellular biogenic amine metabolic process; P:phenol-containing compound metabolic process; F:monooxygenase activity; C:cytoplasm; C:endomembrane system; C:membrane; C:membrane-bounded organelle	EC:1	Oxidoreductases
TRINITY_DN62640_c2_g1	3.95998	2.50041	3.89178e-16	6.75184e-15	0.18	0.324	5.256	5.997	6.373	4.443	2.371	4.568	8.621	10.152	3.222	---NA---
TRINITY_DN58720_c0_g1	8.4283	1.017	3.90407e-16	6.76881e-15	0	0	3.91	4.212	4.679	4.556	1.364	2.092	10.789	9.791	10.003	CMC4_BOVINCx9C motif-containing protein 4 OS=Bos taurus OX=9913 GN=CMC4 PE=3 SV=1	C:GO:0005739	C:mitochondrion
TRINITY_DN64933_c6_g2	6.56257	1.45541	4.01451e-16	6.95583e-15	0	0.042	1.387	1.473	2.591	4.341	0.914	1.065	4.68	3.442	5.601	---NA---
TRINITY_DN63830_c3_g3	6.72797	1.61247	4.08131e-16	7.06703e-15	0	0.066	4.005	5.188	3.348	5.787	1.867	2.72	6.973	7.655	7.867	---NA---
TRINITY_DN64400_c0_g1	6.60052	1.47499	4.08646e-16	7.07142e-15	0.07	0	4.993	6.329	5.092	8.773	2.808	3.169	16.202	12.214	19.65	---NA---
TRINITY_DN67911_c2_g2	8.44731	1.03411	4.09841e-16	7.07848e-15	0.035	0	5.497	6.63	5.435	4.977	1.841	0.962	2.329	2.776	7.774	---NA---
TRINITY_DN67985_c3_g1	8.44731	1.03411	4.09841e-16	7.07848e-15	0	0.133	0	13.239	17.132	15.792	0	0	6.951	0	0	---NA---
TRINITY_DN60407_c0_g1	8.44731	1.03411	4.09841e-16	7.07848e-15	0	0	2.186	2.21	5.143	5.356	1.033	2.207	6.006	6.136	5.563	---NA---
TRINITY_DN62565_c3_g1	4.60383	1.59689	4.24921e-16	7.32954e-15	0.029	0.066	1.093	1.826	1.613	1.734	0.609	0.873	3.801	3.713	1.808	---NA---
TRINITY_DN56738_c0_g1	5.08008	2.06934	4.30615e-16	7.42302e-15	0	0.474	9.901	10.292	8.208	13.565	7.853	6.557	30.163	43.861	72.38	NRCAM_CHICKNeuronal cell adhesion molecule OS=Gallus gallus OX=9031 PE=1 SV=1	P:GO:0007155; P:GO:0007156; P:GO:0007158; P:GO:0016338; P:GO:0016339; P:GO:0045162; F:GO:0030246; F:GO:0030247; F:GO:0030506; F:GO:0046982; F:GO:0050839; C:GO:0005789; C:GO:0005886; C:GO:0005887; C:GO:0005911; C:GO:0016020; C:GO:0016021	P:cell adhesion; P:homophilic cell adhesion via plasma membrane adhesion molecules; P:neuron cell-cell adhesion; P:calcium-independent cell-cell adhesion via plasma membrane cell-adhesion molecules; P:calcium-dependent cell-cell adhesion via plasma membrane cell adhesion molecules; P:clustering of voltage-gated sodium channels; F:carbohydrate binding; F:polysaccharide binding; F:ankyrin binding; F:protein heterodimerization activity; F:cell adhesion molecule binding; C:endoplasmic reticulum membrane; C:plasma membrane; C:integral component of plasma membrane; C:cell-cell junction; C:membrane; C:integral component of membrane
TRINITY_DN63441_c4_g3	5.53485	5.07016	4.50511e-16	7.76104e-15	0.075	0.715	26.467	20.906	33.235	20.379	7.774	19.055	20.78	29.709	46.08	UROM_RATUromodulin OS=Rattus norvegicus OX=10116 GN=Umod PE=2 SV=1	P:GO:0001822; P:GO:0003008; P:GO:0006950; P:GO:0010033; P:GO:0044237; P:GO:0071704; P:GO:0098771; C:GO:0005622; C:GO:0016020; C:GO:0043227	P:kidney development; P:system process; P:response to stress; P:response to organic substance; P:cellular metabolic process; P:organic substance metabolic process; P:inorganic ion homeostasis; C:intracellular anatomical structure; C:membrane; C:membrane-bounded organelle
TRINITY_DN67075_c1_g2	6.28382	1.19252	4.54141e-16	7.81858e-15	0	0.058	2.397	2.853	3.721	3.91	1.139	1.155	4.871	3.918	3.765	---NA---
TRINITY_DN62105_c0_g1	6.29537	1.20374	4.58209e-16	7.8836e-15	0	0.066	6.128	7.761	4.487	4.895	1.788	5.248	7.156	8.222	8.139	---NA---
TRINITY_DN46429_c0_g1	4.70195	2.17553	4.67228e-16	8.03365e-15	0	0.823	13.454	15.335	11.737	16.49	4.542	7.661	27.936	29.783	28.772	K1143_RATUncharacterized protein KIAA1143 homolog OS=Rattus norvegicus OX=10116 PE=1 SV=1
TRINITY_DN61792_c1_g1	5.69168	1.44954	4.80699e-16	8.26e-15	0	0.158	7.242	5.26	4.78	6.731	1.814	4.145	11.756	9.692	3.044	PLRKT_RATPlasminogen receptor (KT) OS=Rattus norvegicus OX=10116 GN=Plgrkt PE=1 SV=1	C:GO:0005886; C:GO:0016021	C:plasma membrane; C:integral component of membrane
TRINITY_DN65378_c0_g1	8.70109	1.27313	4.81596e-16	8.27015e-15	0	0	1.955	3.362	5.163	8.661	3.933	2.874	8.658	8.115	13.009	---NA---
TRINITY_DN59452_c0_g2	4.67668	2.92383	4.89687e-16	8.40375e-15	0	0.657	10.606	12.824	9.892	13.514	5.072	7.212	25.827	35.352	28.519	PPR3C_HUMANProtein phosphatase 1 regulatory subunit 3C OS=Homo sapiens OX=9606 GN=PPP1R3C PE=1 SV=2	P:GO:0044238; P:GO:0071704; F:GO:0005515	P:primary metabolic process; P:organic substance metabolic process; F:protein binding
TRINITY_DN62403_c4_g6	8.7143	1.28559	4.9682e-16	8.52074e-15	0	0	1.051	1.484	1.583	2.299	0.781	0.783	2.857	2.62	2.519	---NA---
TRINITY_DN64370_c2_g2	8.43872	1.02766	5.11815e-16	8.77235e-15	0	0	2.376	1.836	2.329	2.863	0.967	1.642	2.659	3.171	2.782	GST1D_ANOGAGlutathione S-transferase 1, isoform D OS=Anopheles gambiae OX=7165 GN=GstD1 PE=1 SV=1	P:GO:0006749; F:GO:0004364; F:GO:0016740; F:GO:0016829; F:GO:0018833; C:GO:0005737	P:glutathione metabolic process; F:glutathione transferase activity; F:transferase activity; F:lyase activity; F:DDT-dehydrochlorinase activity; C:cytoplasm
TRINITY_DN67286_c3_g1	5.57132	1.33608	5.30253e-16	9.0826e-15	0	0.083	3.784	3.289	2.773	3.109	1.165	1.681	2.329	1.396	0.937	GLUT1_ARATHGlutamate synthase 1	P:GO:0006537; P:GO:0019676; P:GO:0046686; P:GO:0048589; F:GO:0005488; F:GO:0016040; C:GO:0009570	P:glutamate biosynthetic process; P:ammonia assimilation cycle; P:response to cadmium ion; P:developmental growth; F:binding; F:glutamate synthase (NADH) activity; C:chloroplast stroma	EC:1.4; EC:1.4.1.14; EC:1; EC:1.4.1	Acting on the CH-NH(2) group of donors; Glutamate synthase (NADH); Oxidoreductases; Acting on the CH-NH(2) group of donors
TRINITY_DN65300_c3_g1	8.74035	1.31018	5.33901e-16	9.13929e-15	0	0	2.165	4.358	2.702	4.71	1.775	1.052	4.988	5.914	4.926	---NA---
TRINITY_DN51310_c0_g1	6.28637	1.19453	5.41507e-16	9.26362e-15	0	0.474	78.634	13.332	27.367	26.197	17.667	23.534	15.543	90.064	33.98	---NA---
TRINITY_DN66164_c3_g1	6.28109	1.1905	5.53739e-16	9.46688e-15	0	0.058	3.364	3.196	3.549	4.063	1.324	1.95	9.705	8.041	3.896	---NA---
TRINITY_DN63380_c7_g4	5.16458	1.8464	5.5486e-16	9.48003e-15	0	0.291	4.31	5.862	5.677	8.712	3.019	2.323	8.357	11.401	17.861	---NA---
TRINITY_DN55635_c0_g1	5.47987	2.44829	5.65527e-16	9.65617e-15	0	0.582	27.76	21.923	23.364	11.79	5.496	9.213	26.867	15.245	1.292	NPC1_HUMANNPC intracellular cholesterol transporter 1 OS=Homo sapiens OX=9606 GN=NPC1 PE=1 SV=2	C:GO:0005783	C:endoplasmic reticulum
TRINITY_DN66580_c2_g1	8.42255	1.01267	5.75441e-16	9.81303e-15	0	0	1.724	1.432	4.649	4.741	2.145	0.962	5.391	4.205	6.453	---NA---
TRINITY_DN45722_c0_g1	8.42255	1.01267	5.75441e-16	9.81303e-15	0	0	1.093	1.951	2.097	2.524	0.887	1.104	1.824	1.61	2.117	---NA---
TRINITY_DN66975_c2_g1	6.29391	1.20273	6.03302e-16	1.02817e-14	0	0.066	2.554	2.832	3.58	4.341	1.642	1.565	4.49	6.021	5.545	TBCC_HUMANTubulin-specific chaperone C OS=Homo sapiens OX=9606 GN=TBCC PE=1 SV=2	P:GO:0007023; F:GO:0003924; F:GO:0051087; C:GO:0005829; C:GO:0005874; C:GO:0032391	P:post-chaperonin tubulin folding pathway; F:GTPase activity; F:chaperone binding; C:cytosol; C:microtubule; C:photoreceptor connecting cilium	EC:3.6.1; EC:3.6; EC:3; EC:3.6.1.15	Acting on acid anhydrides; Acting on acid anhydrides; Hydrolases; Nucleoside-triphosphate phosphatase
TRINITY_DN64806_c3_g4	6.26935	1.17916	6.10715e-16	1.04014e-14	0	0.033	2.439	2.874	2.057	2.175	0.742	0.962	3.443	3.721	1.367	---NA---
TRINITY_DN56656_c0_g1	6.50642	1.38167	6.12585e-16	1.04267e-14	0.017	0	1.009	1.463	1.744	1.272	0.477	0.962	1.934	2.021	0.318	MEP1B_HUMANMeprin A subunit beta OS=Homo sapiens OX=9606 GN=MEP1B PE=1 SV=3	F:GO:0005488; C:GO:0016020	F:binding; C:membrane
TRINITY_DN60789_c0_g1	2.93104	4.69578	6.33322e-16	1.07729e-14	3.827	3.957	18.51	22.784	21.821	36.736	11.217	25.228	42.226	42.974	86.204	CRYAA_COLLIAlpha-crystallin A chain (Fragment) OS=Columba livia OX=8932 GN=CRYAA PE=2 SV=1	F:GO:0005212; F:GO:0046872; C:GO:0005634; C:GO:0005737	F:structural constituent of eye lens; F:metal ion binding; C:nucleus; C:cytoplasm
TRINITY_DN63207_c4_g2	6.46587	1.34928	6.47823e-16	1.10126e-14	0.429	0	5.466	6.474	8.662	13.76	2.582	5.428	12.254	12.403	26.253	---NA---
TRINITY_DN66622_c0_g1	8.48486	1.06777	6.55559e-16	1.11371e-14	0	0	10.921	9.421	8.218	6.629	2.9	5.133	16.29	10.054	2.585	---NA---
TRINITY_DN64993_c2_g1	2.34306	4.20758	6.57431e-16	1.11618e-14	1.531	1.139	7.379	7.667	10.144	11.205	15.243	13.563	1.399	0.895	0	MFS12_HUMANMajor facilitator superfamily domain-containing protein 12 OS=Homo sapiens OX=9606 GN=MFSD12 PE=1 SV=2	P:GO:0006865; P:GO:0008643; P:GO:0042438; P:GO:0043474; P:GO:0048021; P:GO:0048022; P:GO:0071702; P:GO:1903712; F:GO:0005515; F:GO:0015293; F:GO:0033229; C:GO:0005764; C:GO:0005765; C:GO:0005770; C:GO:0005887; C:GO:0016020; C:GO:0016021; C:GO:0033162; C:GO:0042470	P:amino acid transport; P:carbohydrate transport; P:melanin biosynthetic process; P:pigment metabolic process involved in pigmentation; P:regulation of melanin biosynthetic process; P:negative regulation of melanin biosynthetic process; P:organic substance transport; P:cysteine transmembrane transport; F:protein binding; F:symporter activity; F:cysteine transmembrane transporter activity; C:lysosome; C:lysosomal membrane; C:late endosome; C:integral component of plasma membrane; C:membrane; C:integral component of membrane; C:melanosome membrane; C:melanosome
TRINITY_DN66269_c0_g4	8.40619	0.997532	6.60538e-16	1.12005e-14	0	0	3.343	4.275	1.865	3.263	0.861	1.989	6.299	4.214	2.95	---NA---
TRINITY_DN68120_c7_g2	8.40619	0.997532	6.60538e-16	1.12005e-14	0	0	9.796	21.269	29.555	27.459	12.29	11.882	18.392	22.752	8.382	---NA---
TRINITY_DN62217_c3_g1	8.48458	1.07061	6.68146e-16	1.13153e-14	0	0	2.039	3.081	4.88	6.649	1.563	1.027	5.047	3.762	3.99	---NA---
TRINITY_DN65936_c3_g2	8.48458	1.07061	6.68146e-16	1.13153e-14	0	0	1.198	1.287	2.4	3.037	1.43	1.129	1.538	1.224	3.718	---NA---
TRINITY_DN66593_c6_g1	6.41411	1.31567	6.71722e-16	1.13687e-14	0	0.033	0.799	0.986	1.795	2.647	0.901	0.988	2.512	2.596	3.615	---NA---
TRINITY_DN57166_c0_g1	5.34214	1.63352	6.80189e-16	1.15048e-14	0	0.108	2.281	1.847	2.551	3.54	0.861	1.553	3.435	3.688	3.203	BAG1_HUMANBAG family molecular chaperone regulator 1 OS=Homo sapiens OX=9606 GN=BAG1 PE=1 SV=4	P:GO:0007166; P:GO:0043066; P:GO:0051085; P:GO:1900034; F:GO:0000774; F:GO:0031625; C:GO:0005634; C:GO:0005737	P:cell surface receptor signaling pathway; P:negative regulation of apoptotic process; P:chaperone cofactor-dependent protein refolding; P:regulation of cellular response to heat; F:adenyl-nucleotide exchange factor activity; F:ubiquitin protein ligase binding; C:nucleus; C:cytoplasm
TRINITY_DN64854_c1_g1	5.84707	1.59115	6.9567e-16	1.17593e-14	0	0.066	3.826	3.03	4.749	2.894	1.43	3.439	3.985	4.312	0.777	---NA---
TRINITY_DN66496_c2_g3	2.51242	3.70003	6.991e-16	1.18099e-14	0.991	1.288	7.473	11.382	11.848	19.496	3.218	4.863	12.444	17.766	12.784	SMD2_BOVINSmall nuclear ribonucleoprotein Sm D2 OS=Bos taurus OX=9913 GN=SNRPD2 PE=3 SV=1	P:GO:0000387; C:GO:0005682; C:GO:0005685; C:GO:0005686; C:GO:0005687; C:GO:0005689; C:GO:0005829; C:GO:0034709; C:GO:0034715; C:GO:0034719; C:GO:0046540; C:GO:0071005; C:GO:0071007	P:spliceosomal snRNP assembly; C:U5 snRNP; C:U1 snRNP; C:U2 snRNP; C:U4 snRNP; C:U12-type spliceosomal complex; C:cytosol; C:methylosome; C:pICln-Sm protein complex; C:SMN-Sm protein complex; C:U4/U6 x U5 tri-snRNP complex; C:U2-type precatalytic spliceosome; C:U2-type catalytic step 2 spliceosome
TRINITY_DN64832_c2_g2	4.82537	1.82617	7.00442e-16	1.18252e-14	0	0.249	3.437	4.7	3.933	4.997	1.404	2.361	9.507	9.06	8.139	TFPT_BOVINTCF3 fusion partner homolog OS=Bos taurus OX=9913 GN=TFPT PE=2 SV=1	P:GO:0006281; P:GO:0006310; P:GO:0006915; P:GO:0006974; P:GO:0043065; P:GO:0097190; F:GO:0003677; F:GO:0019901; C:GO:0005634; C:GO:0005654; C:GO:0005737; C:GO:0005884; C:GO:0031011	P:DNA repair; P:DNA recombination; P:apoptotic process; P:cellular response to DNA damage stimulus; P:positive regulation of apoptotic process; P:apoptotic signaling pathway; F:DNA binding; F:protein kinase binding; C:nucleus; C:nucleoplasm; C:cytoplasm; C:actin filament; C:Ino80 complex
TRINITY_DN58991_c0_g1	4.49488	2.33117	7.02149e-16	1.18466e-14	0	0.524	12.309	9.338	7.815	8.189	2.371	3.785	22.406	24.231	8.757	---NA---
TRINITY_DN63418_c8_g2	4.70301	1.68692	7.31802e-16	1.23392e-14	0.07	0.15	5.108	8.134	4.901	3.776	1.814	4.093	12.1	9.643	6.931	LITD_LATTRDelta-latroinsectotoxin-Lt1a OS=Latrodectus tredecimguttatus OX=6925 PE=1 SV=1	P:GO:0006887; P:GO:0035821; F:GO:0090729; C:GO:0005576; C:GO:0016020; C:GO:0016021	P:exocytosis; P:modulation of process of other organism; F:toxin activity; C:extracellular region; C:membrane; C:integral component of membrane
TRINITY_DN54262_c2_g2	6.53259	1.42132	7.46006e-16	1.25708e-14	0	0.1	8.777	6.858	9.136	6.023	2.741	4.196	7.083	13.742	3.39	---NA---
TRINITY_DN62962_c0_g1	6.51365	1.40974	7.50157e-16	1.26329e-14	0	0.1	2.323	2.791	5.102	8.589	2.026	1.976	3.736	6.127	9.638	---NA---
TRINITY_DN67413_c9_g3	6.70556	1.59177	7.73112e-16	1.30113e-14	0	0.075	5.192	4.524	6.433	11.246	4.132	3.927	14.818	12.099	22.291	---NA---
TRINITY_DN65802_c4_g4	8.38963	0.982224	7.75292e-16	1.30399e-14	0	0	3.91	2.666	4.346	5.008	1.841	1.784	5.83	6.711	9.207	---NA---
TRINITY_DN64433_c0_g3	6.53745	1.4323	7.77779e-16	1.30736e-14	0	0.066	5.97	6.495	7.109	12.242	3.377	4.761	15.821	10.933	12.56	---NA---
TRINITY_DN63059_c4_g5	3.07988	3.29339	7.82236e-16	1.31403e-14	2.232	2.294	9.492	12.025	11.949	19.681	8.661	12.434	15.902	17.495	13.309	PX11A_HUMANPeroxisomal membrane protein 11A OS=Homo sapiens OX=9606 GN=PEX11A PE=1 SV=1	P:GO:0007031; P:GO:0050789; F:GO:0005515; C:GO:0005778; C:GO:0016021	P:peroxisome organization; P:regulation of biological process; F:protein binding; C:peroxisomal membrane; C:integral component of membrane
TRINITY_DN57270_c1_g1	4.16638	2.99593	7.85022e-16	1.31789e-14	0.133	0.881	8.861	10.272	10.588	14.899	5.152	5.954	21.329	28.05	43.242	DGCR8_BOVINMicroprocessor complex subunit DGCR8 OS=Bos taurus OX=9913 GN=DGCR8 PE=2 SV=1	F:GO:0003723; C:GO:0005634	F:RNA binding; C:nucleus
TRINITY_DN64715_c0_g2	5.71319	1.47063	8.17149e-16	1.37097e-14	0	0.058	1.524	2.085	1.694	2.545	0.728	1.45	4.365	4.214	5.226	EFCB7_XENLAEF-hand calcium-binding domain-containing protein 7 OS=Xenopus laevis OX=8355 GN=efcab7 PE=2 SV=1	C:GO:0110165	C:cellular anatomical entity
TRINITY_DN67812_c10_g2	4.70699	2.36724	8.25068e-16	1.3834e-14	0	0.615	25.647	21.072	12.715	9.112	6.291	11.947	36.227	27.771	13.815	---NA---
TRINITY_DN66528_c4_g3	8.54527	1.12724	8.30025e-16	1.39085e-14	0	0	1.871	8.477	1.906	4.966	0.344	1.129	3.662	3.704	2.81	---NA---
TRINITY_DN63560_c2_g1	6.26521	1.17612	8.30889e-16	1.39143e-14	0	0.083	4.005	8.435	6.726	6.865	2.384	3.631	16.766	20.896	18.095	---NA---
TRINITY_DN61556_c0_g2	6.05512	1.75156	8.40107e-16	1.406e-14	0.18	0	13.759	16.486	14.672	7.942	4.556	8.11	16.81	13.495	3.016	PTPRD_HUMANReceptor-type tyrosine-protein phosphatase delta OS=Homo sapiens OX=9606 GN=PTPRD PE=1 SV=2	P:GO:0006470; P:GO:0007185; P:GO:0048699; P:GO:0051130; P:GO:0051962; P:GO:0099545; P:GO:0099560; P:GO:1905606; F:GO:0005001; F:GO:0005515; C:GO:0005887; C:GO:0098978	P:protein dephosphorylation; P:transmembrane receptor protein tyrosine phosphatase signaling pathway; P:generation of neurons; P:positive regulation of cellular component organization; P:positive regulation of nervous system development; P:trans-synaptic signaling by trans-synaptic complex; P:synaptic membrane adhesion; P:regulation of presynapse assembly; F:transmembrane receptor protein tyrosine phosphatase activity; F:protein binding; C:integral component of plasma membrane; C:glutamatergic synapse	EC:3.1; EC:3.1.3.48; EC:3; EC:3.1.3	Acting on ester bonds; Protein-tyrosine-phosphatase; Hydrolases; Acting on ester bonds
TRINITY_DN65525_c1_g1	8.56002	1.14105	8.41855e-16	1.40805e-14	0	0	2.67	2.625	3.731	5.562	1.285	0.783	5.457	6.169	8.102	---NA---
TRINITY_DN59818_c0_g1	6.57239	1.46549	8.42634e-16	1.40848e-14	0	0.058	2.428	2.801	3.207	5.654	1.47	2.104	6.783	7.269	12.7	---NA---
TRINITY_DN59381_c4_g2	5.26801	1.56367	8.64547e-16	1.44421e-14	0	0.399	6.643	6.007	8.853	10.99	4.317	3.798	11.133	14.744	19.116	---NA---
TRINITY_DN62286_c4_g1	5.28093	1.57396	8.68355e-16	1.44968e-14	0	0.15	6.17	6.267	6.383	4.299	1.616	3.285	7.845	9.512	5.46	---NA---
TRINITY_DN65255_c5_g1	5.93739	1.68367	8.85131e-16	1.47677e-14	0	0.108	4.457	3.963	3.358	6.29	1.073	1.732	6.219	6.472	12.326	---NA---
TRINITY_DN59557_c1_g2	4.11919	1.92851	8.86441e-16	1.47804e-14	0.139	0.15	2.785	2.49	3.348	4.997	1.139	1.309	5.64	5.84	6.612	GR_BACSUGlyoxal reductase OS=Bacillus subtilis (strain 168) OX=224308 GN=yvgN PE=1 SV=1	F:GO:0016491	F:oxidoreductase activity	EC:1	Oxidoreductases
TRINITY_DN59177_c1_g1	3.91866	2.27647	8.90226e-16	1.48343e-14	0.041	0.125	2.291	2.272	1.573	2.093	0.596	0.86	3.303	4.534	2.117	POL_SFV3LPro-Pol polyprotein OS=Simian foamy virus type 3 (strain LK3) OX=11644 GN=pol PE=3 SV=2	P:GO:0006278; P:GO:0006310; P:GO:0006508; P:GO:0008152; P:GO:0015074; P:GO:0044826; P:GO:0046718; P:GO:0071897; P:GO:0075713; P:GO:0075732; P:GO:0090305; P:GO:0090502; F:GO:0003676; F:GO:0003723; F:GO:0003824; F:GO:0003887; F:GO:0003964; F:GO:0004190; F:GO:0004518; F:GO:0004519; F:GO:0004523; F:GO:0008233; F:GO:0016740; F:GO:0016779; F:GO:0016787; F:GO:0046872; C:GO:0030430; C:GO:0042025	P:RNA-dependent DNA biosynthetic process; P:DNA recombination; P:proteolysis; P:metabolic process; P:DNA integration; P:viral genome integration into host DNA; P:viral entry into host cell; P:DNA biosynthetic process; P:establishment of integrated proviral latency; P:viral penetration into host nucleus; P:nucleic acid phosphodiester bond hydrolysis; P:RNA phosphodiester bond hydrolysis, endonucleolytic; F:nucleic acid binding; F:RNA binding; F:catalytic activity; F:DNA-directed DNA polymerase activity; F:RNA-directed DNA polymerase activity; F:aspartic-type endopeptidase activity; F:nuclease activity; F:endonuclease activity; F:RNA-DNA hybrid ribonuclease activity; F:peptidase activity; F:transferase activity; F:nucleotidyltransferase activity; F:hydrolase activity; F:metal ion binding; C:host cell cytoplasm; C:host cell nucleus
TRINITY_DN64652_c0_g1	4.85079	2.96433	9.09583e-16	1.51476e-14	0	16.848	394.335	434.072	314.314	205.842	93.418	168.843	433.653	549.952	123.967	EF2_CHICKElongation factor 2 OS=Gallus gallus OX=9031 GN=EEF2 PE=1 SV=3	P:GO:0006414; F:GO:0003746; F:GO:0003924; F:GO:0005525; F:GO:0043022; C:GO:0005737; C:GO:1990904	P:translational elongation; F:translation elongation factor activity; F:GTPase activity; F:GTP binding; F:ribosome binding; C:cytoplasm; C:ribonucleoprotein complex	EC:3.6.1; EC:3.6; EC:3; EC:3.6.1.15	Acting on acid anhydrides; Acting on acid anhydrides; Hydrolases; Nucleoside-triphosphate phosphatase
TRINITY_DN51290_c1_g1	5.54373	1.31089	9.13989e-16	1.52022e-14	0	0.54	22.242	22.099	16.335	18.265	5.801	13.037	38.41	42.334	22.647	DYHC1_MOUSECytoplasmic dynein 1 heavy chain 1 OS=Mus musculus OX=10090 GN=Dync1h1 PE=1 SV=2	P:GO:0003341; P:GO:0007097; P:GO:0008090; P:GO:0031122; P:GO:0032388; P:GO:0033962; P:GO:0034063; P:GO:0051293; P:GO:0051301; P:GO:0060236; P:GO:0072382; P:GO:0090235; P:GO:0120162; P:GO:1905832; F:GO:0005524; F:GO:0008569; F:GO:0045505; F:GO:0051959; C:GO:0002177; C:GO:0005635; C:GO:0005813; C:GO:0005868; C:GO:0005881; C:GO:0005938; C:GO:0030175; C:GO:0043025; C:GO:1904115	P:cilium movement; P:nuclear migration; P:retrograde axonal transport; P:cytoplasmic microtubule organization; P:positive regulation of intracellular transport; P:P-body assembly; P:stress granule assembly; P:establishment of spindle localization; P:cell division; P:regulation of mitotic spindle organization; P:minus-end-directed vesicle transport along microtubule; P:regulation of metaphase plate congression; P:positive regulation of cold-induced thermogenesis; P:positive regulation of spindle assembly; F:ATP binding; F:ATP-dependent microtubule motor activity, minus-end-directed; F:dynein intermediate chain binding; F:dynein light intermediate chain binding; C:manchette; C:nuclear envelope; C:centrosome; C:cytoplasmic dynein complex; C:cytoplasmic microtubule; C:cell cortex; C:filopodium; C:neuronal cell body; C:axon cytoplasm	EC:3.6.1; EC:3.6; EC:3; EC:5.6.1.4; EC:3.6.1.15	Acting on acid anhydrides; Acting on acid anhydrides; Hydrolases; Minus-end-directed kinesin ATPase; Nucleoside-triphosphate phosphatase
TRINITY_DN64613_c1_g1	5.54373	1.31089	9.13989e-16	1.52022e-14	0	0.091	2.933	3.714	2.995	3.366	1.232	1.296	4.343	3.778	1.349	---NA---
TRINITY_DN60228_c3_g1	6.0919	1.82171	9.32686e-16	1.55036e-14	0	0.108	2.439	3.517	6.464	3.16	1.099	1.219	8.057	5.232	3.54	---NA---
TRINITY_DN57645_c0_g1	9.05298	1.60681	9.60819e-16	1.59614e-14	0	0	2.701	4.119	2.46	5.767	2.265	2.015	1.406	1.889	7.352	---NA---
TRINITY_DN58275_c0_g1	2.70415	3.85964	1.01116e-15	1.6785e-14	1.89	2.843	12.487	13.249	14.984	20.328	9.906	10.971	19.894	23.516	29.24	RPA49_HUMANDNA-directed RNA polymerase I subunit RPA49 OS=Homo sapiens OX=9606 GN=POLR1E PE=1 SV=3	P:GO:0006360; F:GO:0005488; C:GO:0005730	P:transcription by RNA polymerase I; F:binding; C:nucleolus
TRINITY_DN63944_c1_g2	6.90298	1.75994	1.01164e-15	1.6785e-14	0.075	0	7.579	6.848	5.949	13.576	2.808	3.439	19.095	18.604	25.794	---NA---
TRINITY_DN52823_c0_g1	8.38814	0.981129	1.02365e-15	1.69738e-14	0	0	4.057	6.993	6.08	7.398	2.847	1.835	11.705	12.805	9.254	---NA---
TRINITY_DN62652_c0_g1	3.89292	1.87032	1.0424e-15	1.72741e-14	0.11	0.116	2.354	2.283	2.188	2.36	1.351	1.36	3.355	4.378	2.988	PUR1_RATAmidophosphoribosyltransferase OS=Rattus norvegicus OX=10116 GN=Ppat PE=1 SV=1	P:GO:0000082; P:GO:0001822; P:GO:0006164; P:GO:0006543; P:GO:0007595; P:GO:0009168; P:GO:0019693; P:GO:0031100; P:GO:0032869; P:GO:0035690; P:GO:0060135; F:GO:0004044; F:GO:0042802; F:GO:0051536	P:G1/S transition of mitotic cell cycle; P:kidney development; P:purine nucleotide biosynthetic process; P:glutamine catabolic process; P:lactation; P:purine ribonucleoside monophosphate biosynthetic process; P:ribose phosphate metabolic process; P:animal organ regeneration; P:cellular response to insulin stimulus; P:cellular response to drug; P:maternal process involved in female pregnancy; F:amidophosphoribosyltransferase activity; F:identical protein binding; F:iron-sulfur cluster binding	EC:2.4.2; EC:2.4.2.14; EC:2.4; EC:2	Glycosyltransferases; Amidophosphoribosyltransferase; Glycosyltransferases; Transferases
TRINITY_DN65168_c2_g3	5.53174	1.29957	1.04776e-15	1.73523e-14	0	0.424	11.541	12.513	21.246	22.011	4.595	6.146	54.473	23.738	66.938	---NA---
TRINITY_DN62940_c1_g1	8.35737	0.952206	1.08277e-15	1.79212e-14	0	0	2.975	2.5	3.791	3.94	1.642	1.386	4.6	5.807	1.124	---NA---
TRINITY_DN63082_c8_g1	5.14703	1.43832	1.09088e-15	1.80443e-14	0.081	0.15	10.921	11.029	6.111	4.874	2.172	3.696	16.539	13.602	2.969	---NA---
TRINITY_DN58184_c1_g1	5.04481	1.32122	1.09314e-15	1.80706e-14	0.046	0	1.282	1.577	1.492	1.437	0.702	0.719	2.219	2.908	1.939	---NA---
TRINITY_DN67234_c4_g1	4.53192	2.33401	1.09426e-15	1.8078e-14	0.145	0.366	4.436	5.841	6.03	11.277	3.88	4.992	15.411	12.444	32.331	---NA---
TRINITY_DN67046_c1_g1	8.67733	1.24398	1.09726e-15	1.81165e-14	0	0	3.185	4.669	4.608	2.966	2.476	2.361	2.058	1.347	0.506	---NA---
TRINITY_DN66406_c0_g2	9.25056	1.78011	1.11923e-15	1.8468e-14	0	0	3.752	4.991	12.282	5.018	2.159	3.516	7.845	5.939	4.327	WSCD2_DANREWSC domain-containing protein 2 OS=Danio rerio OX=7955 GN=wscd2 PE=3 SV=1	F:GO:0008146; C:GO:0016020; C:GO:0016021	F:sulfotransferase activity; C:membrane; C:integral component of membrane
TRINITY_DN61194_c3_g2	8.46923	1.05316	1.12944e-15	1.86137e-14	0	0	4.246	4.721	6.625	5.223	1.695	3.67	5.911	5.388	0.234	---NA---
TRINITY_DN61681_c3_g3	8.46923	1.05316	1.12944e-15	1.86137e-14	0	0	1.377	1.017	2.017	1.591	0.516	0.873	2.263	1.766	0.693	---NA---
TRINITY_DN63714_c0_g1	5.2281	3.56892	1.14213e-15	1.88114e-14	0.504	8.836	171.531	181.06	138.366	294.161	77.95	106.287	615.875	636.008	1186.74	---NA---
TRINITY_DN57135_c1_g1	6.27433	1.18322	1.14664e-15	1.88741e-14	0	0.033	2.659	2.189	2.37	2.073	0.53	1.142	4.417	3.54	0.871	---NA---
TRINITY_DN59769_c5_g1	8.35589	0.951097	1.14872e-15	1.88968e-14	0	0	2.333	1.639	2.692	2.966	1.006	1.014	5.296	3.819	3.784	---NA---
TRINITY_DN63399_c3_g2	8.35884	0.953314	1.15165e-15	1.89336e-14	0	0	4.835	12.45	13.865	14.817	7.456	7.045	10.511	10.883	16.746	---NA---
TRINITY_DN63966_c3_g1	5.5669	1.33323	1.15485e-15	1.89745e-14	0	0.075	1.324	1.722	2.914	4.125	1.033	0.706	2.688	2.973	3.194	---NA---
TRINITY_DN54506_c0_g1	5.35118	1.6396	1.22436e-15	2.01043e-14	0	0.416	12.466	12.886	13.23	10.025	3.059	4.196	20.26	19.072	12.681	IQGA1_HUMANRas GTPase-activating-like protein IQGAP1 OS=Homo sapiens OX=9606 GN=IQGAP1 PE=1 SV=1	P:GO:0007173; P:GO:0007346; P:GO:0016477; P:GO:0043312; P:GO:0043410; P:GO:0045860; P:GO:0051128; P:GO:0071277; P:GO:0071364; P:GO:1990138; F:GO:0005078; F:GO:0005095; F:GO:0005096; F:GO:0005509; F:GO:0005516; F:GO:0005547; F:GO:0019901; F:GO:0019903; F:GO:0019904; F:GO:0031267; F:GO:0043539; F:GO:0044548; F:GO:0044877; C:GO:0001726; C:GO:0005634; C:GO:0005829; C:GO:0005874; C:GO:0005884; C:GO:0030424; C:GO:0030496; C:GO:0030667; C:GO:0031234; C:GO:0036464; C:GO:0070161	P:epidermal growth factor receptor signaling pathway; P:regulation of mitotic cell cycle; P:cell migration; P:neutrophil degranulation; P:positive regulation of MAPK cascade; P:positive regulation of protein kinase activity; P:regulation of cellular component organization; P:cellular response to calcium ion; P:cellular response to epidermal growth factor stimulus; P:neuron projection extension; F:MAP-kinase scaffold activity; F:GTPase inhibitor activity; F:GTPase activator activity; F:calcium ion binding; F:calmodulin binding; F:phosphatidylinositol-3,4,5-trisphosphate binding; F:protein kinase binding; F:protein phosphatase binding; F:protein domain specific binding; F:small GTPase binding; F:protein serine/threonine kinase activator activity; F:S100 protein binding; F:protein-containing complex binding; C:ruffle; C:nucleus; C:cytosol; C:microtubule; C:actin filament; C:axon; C:midbody; C:secretory granule membrane; C:extrinsic component of cytoplasmic side of plasma membrane; C:cytoplasmic ribonucleoprotein granule; C:anchoring junction
TRINITY_DN58786_c2_g1	5.53416	1.28859	1.23247e-15	2.02252e-14	0.093	0.125	9.754	7.522	10.033	9.738	3.456	6.981	14.759	17.528	0.983	---NA---
TRINITY_DN66933_c2_g1	4.47834	1.71818	1.2441e-15	2.04036e-14	0.568	0.249	6.128	8.798	10.447	14.335	6.012	8.482	9.339	15.606	18.498	---NA---
TRINITY_DN64369_c0_g1	8.43567	1.02551	1.25774e-15	2.06138e-14	0	0	2.544	1.349	3.943	5.326	0.94	1.707	2.798	4.09	5.142	---NA---
TRINITY_DN65977_c4_g1	4.43433	1.89958	1.25844e-15	2.06138e-14	0.11	0.424	7.021	10.894	7.22	10.025	5.271	5.633	29.782	33.635	36.836	---NA---
TRINITY_DN63241_c1_g1	6.37308	1.27774	1.27652e-15	2.08974e-14	0	0.05	2.354	2.594	3.217	4.289	0.98	6.146	7.676	7.803	5.994	OXDD_MOUSED-aspartate oxidase OS=Mus musculus OX=10090 GN=Ddo PE=1 SV=1	P:GO:0006531; P:GO:0007320; P:GO:0007625; P:GO:0019478; P:GO:0042445; F:GO:0008445; F:GO:0071949; C:GO:0005737	P:aspartate metabolic process; P:insemination; P:grooming behavior; P:D-amino acid catabolic process; P:hormone metabolic process; F:D-aspartate oxidase activity; F:FAD binding; C:cytoplasm	EC:1.4; EC:1.4.3; EC:1; EC:1.4.3.1; EC:1.4.3.3	Acting on the CH-NH(2) group of donors; Acting on the CH-NH(2) group of donors; Oxidoreductases; D-aspartate oxidase; D-amino-acid oxidase
TRINITY_DN60903_c5_g1	5.44855	1.73594	1.27839e-15	2.09153e-14	0	1.114	21.632	28.325	35.665	52.117	13.773	14.308	27.584	38.753	36.78	---NA---
TRINITY_DN59310_c0_g3	6.35972	1.26519	1.30441e-15	2.13266e-14	0	0.042	3.227	3.911	2.36	3.396	0.728	1.463	8.973	6.908	4.027	PA1B3_BOVINPlatelet-activating factor acetylhydrolase IB subunit alpha1 OS=Bos taurus OX=9913 GN=PAFAH1B3 PE=1 SV=1	P:GO:0032501; P:GO:0032502; F:GO:0003847; F:GO:0042802; F:GO:0046983; C:GO:0008247	P:multicellular organismal process; P:developmental process; F:1-alkyl-2-acetylglycerophosphocholine esterase activity; F:identical protein binding; F:protein dimerization activity; C:1-alkyl-2-acetylglycerophosphocholine esterase complex	EC:3.1.1.47; EC:3.1; EC:3; EC:3.1.1; EC:3.1.1.1	1-alkyl-2-acetylglycerophosphocholine esterase; Acting on ester bonds; Hydrolases; Acting on ester bonds; Carboxylesterase
TRINITY_DN64807_c7_g4	5.51179	1.26927	1.30511e-15	2.13266e-14	0.116	0.158	5.571	6.619	17.676	15.587	5.92	4.222	12.305	12.625	19.519	---NA---
TRINITY_DN61808_c1_g2	4.84774	1.51431	1.31706e-15	2.15088e-14	0.064	0.033	2.386	2.573	2.027	2.637	0.861	1.476	4.468	4.14	1.508	ZFAN4_MOUSEAN1-type zinc finger protein 4 OS=Mus musculus OX=10090 GN=Zfand4 PE=4 SV=2	F:GO:0046872	F:metal ion binding
TRINITY_DN64073_c4_g1	6.46306	1.36255	1.3316e-15	2.17332e-14	0	0.042	2.291	3.797	2.44	3.961	0.781	0.783	1.802	1.996	0.796	UNC47_CAEELVesicular GABA transporter OS=Caenorhabditis elegans OX=6239 GN=unc-47 PE=1 SV=2	C:GO:0016020; C:GO:0031410	C:membrane; C:cytoplasmic vesicle
TRINITY_DN59364_c0_g1	6.26856	5.49695	1.34932e-15	2.2009e-14	0.099	1.496	39.343	56.95	72.985	107.241	32.486	42.127	92.554	116.455	142.071	KTAP2_CANLFKeratinocyte-associated protein 2 OS=Canis lupus familiaris OX=9615 GN=KRTCAP2 PE=1 SV=1	P:GO:0042543; C:GO:0005789	P:protein N-linked glycosylation via arginine; C:endoplasmic reticulum membrane
TRINITY_DN66006_c4_g1	4.77144	2.02828	1.38317e-15	2.25476e-14	0	1.671	34.498	28.854	23.716	35.227	12.303	10.201	87.91	104.586	125.119	---NA---
TRINITY_DN50870_c0_g1	6.33257	1.23976	1.40014e-15	2.27966e-14	0	0.075	4.141	4.109	3.862	5.367	1.112	2.387	7.925	7.491	4.084	---NA---
TRINITY_DN62844_c5_g1	6.33257	1.23976	1.40014e-15	2.27966e-14	0	0.033	2.281	1.639	3.348	3.448	1.046	1.873	2.542	1.75	2.866	---NA---
TRINITY_DN66635_c8_g2	5.10496	1.75935	1.41839e-15	2.30798e-14	0.041	0.058	8.304	5.935	4.346	3.674	2.702	2.027	5.142	3.458	1.339	---NA---
TRINITY_DN66715_c5_g1	5.5408	1.30897	1.45017e-15	2.35827e-14	0	0.191	1.745	2.615	4.598	5.377	1.616	2.258	1.736	1.281	6.884	---NA---
TRINITY_DN68157_c4_g2	8.33871	0.935271	1.45432e-15	2.3636e-14	0	0	4.562	4.088	6.998	10.015	2.887	3.965	4.402	9.988	13.674	---NA---
TRINITY_DN60587_c2_g3	6.23443	1.14796	1.46155e-15	2.37393e-14	0	0.05	3.08	3.133	4.84	5.346	2.437	1.861	7.347	5.7	7.596	---NA---
TRINITY_DN66180_c9_g4	5.59077	1.35615	1.52932e-15	2.4825e-14	0	0.1	2.502	4.939	2.934	3.951	1.006	1.501	6.197	6.53	8.645	---NA---
TRINITY_DN60692_c3_g1	8.51369	1.09817	1.5326e-15	2.48633e-14	0	0	10.175	7.74	8.632	14.663	2.874	5.402	15.667	10.941	3.063	---NA---
TRINITY_DN66546_c6_g1	2.8162	2.95662	1.56816e-15	2.5425e-14	0.574	0.54	4.593	5.281	6.847	9.184	4.145	3.619	14.364	15.639	20.755	---NA---
TRINITY_DN66396_c1_g1	8.39847	0.988791	1.57036e-15	2.54452e-14	0	0	25.658	35.089	34.052	29.009	13.151	15.963	93.66	63.681	19.106	---NA---
TRINITY_DN60273_c1_g2	3.32185	2.95694	1.58971e-15	2.57434e-14	0.887	0.914	9.891	12.295	13.613	8.589	13.362	12.691	4.124	1.897	0.59	ATL40_ARATHRING-H2 finger protein ATL40 OS=Arabidopsis thaliana OX=3702 GN=ATL40 PE=2 SV=1	P:GO:0016567; F:GO:0016740; F:GO:0046872; C:GO:0016020; C:GO:0016021	P:protein ubiquitination; F:transferase activity; F:metal ion binding; C:membrane; C:integral component of membrane
TRINITY_DN64626_c3_g1	6.26214	1.17409	1.59839e-15	2.58529e-14	0	0.058	2.449	2.521	2.763	3.52	0.993	0.821	5.318	5.791	5.46	---NA---
TRINITY_DN62296_c4_g1	6.26214	1.17409	1.59839e-15	2.58529e-14	0	0.083	6.59	4.638	3.973	5.059	1.735	3.516	6.131	11.351	6.921	THOC7_NEMVETHO complex subunit 7 homolog OS=Nematostella vectensis OX=45351 GN=thoc7 PE=3 SV=1	P:GO:0006406; C:GO:0000445	P:mRNA export from nucleus; C:THO complex part of transcription export complex
TRINITY_DN63286_c3_g1	5.65241	1.41409	1.62604e-15	2.62844e-14	0	0.133	4.299	4.14	3.025	5.079	1.735	1.258	6.27	8.362	9.731	---NA---
TRINITY_DN62983_c1_g1	6.38181	1.28177	1.62825e-15	2.63044e-14	0	0.025	2.144	1.899	2.047	1.498	0.742	1.771	3.845	3.515	1.161	SCP2_RABITSterol carrier protein 2 OS=Oryctolagus cuniculus OX=9986 GN=SCP2 PE=1 SV=1	P:GO:0006629; P:GO:0015918; P:GO:0032787; F:GO:0016408; F:GO:0120013; C:GO:0005777	P:lipid metabolic process; P:sterol transport; P:monocarboxylic acid metabolic process; F:C-acyltransferase activity; F:lipid transfer activity; C:peroxisome	EC:2.3; EC:2; EC:7; EC:2.3.1	Acyltransferases; Transferases; Translocases; Acyltransferases
TRINITY_DN67654_c10_g8	8.33722	0.934156	1.64763e-15	2.66015e-14	0	0	3.322	1.868	5.405	6.188	2.013	2.579	7.493	4.197	5.76	---NA---
TRINITY_DN61802_c0_g1	5.11351	1.78783	1.6749e-15	2.70256e-14	0.023	0.125	5.308	3.548	3.933	4.515	2.198	2.425	6.438	8.92	2.857	---NA---
TRINITY_DN63161_c1_g1	8.61596	1.19397	1.79097e-15	2.88812e-14	0	0	1.608	4.015	5.233	8.722	3.033	0.808	7.427	6.366	9.544	---NA---
TRINITY_DN66713_c5_g1	5.50338	1.27372	1.80542e-15	2.90968e-14	0	0.116	1.629	2.324	3.57	3.807	1.232	1.232	3.655	2.883	3.709	---NA---
TRINITY_DN68098_c1_g2	5.2785	4.25645	1.84881e-15	2.97784e-14	0.081	0.407	10.858	7.927	9.438	15.248	3.774	7.609	17.733	23.007	24.792	CTU2_DANRECytoplasmic tRNA 2-thiolation protein 2 OS=Danio rerio OX=7955 GN=ctu2 PE=2 SV=2	P:GO:0008033; P:GO:0043412	P:tRNA processing; P:macromolecule modification
TRINITY_DN57043_c0_g1	5.55174	1.31761	1.85052e-15	2.97882e-14	0	0.091	3.816	3.476	3.368	2.894	1.152	2.22	5.325	5.043	0.609	MFS11_MACFAUNC93-like protein MFSD11 OS=Macaca fascicularis OX=9541 GN=MFSD11 PE=2 SV=1	C:GO:0016020; C:GO:0016021	C:membrane; C:integral component of membrane
TRINITY_DN53028_c0_g1	4.63232	2.30071	1.85459e-15	2.98359e-14	0	2.07	18.163	32.423	27.568	41.107	10.807	13.923	91.931	90.729	157.197	TCPB_HUMANT-complex protein 1 subunit beta OS=Homo sapiens OX=9606 GN=CCT2 PE=1 SV=4	P:GO:0043312; P:GO:0050821; P:GO:0051086; P:GO:0051973; P:GO:0090666; P:GO:1901998; P:GO:1904851; P:GO:1904874; F:GO:0000166; F:GO:0031625; F:GO:0044183; F:GO:0051082; C:GO:0002199; C:GO:0005832; C:GO:0005874; C:GO:0035578	P:neutrophil degranulation; P:protein stabilization; P:chaperone mediated protein folding independent of cofactor; P:positive regulation of telomerase activity; P:scaRNA localization to Cajal body; P:toxin transport; P:positive regulation of establishment of protein localization to telomere; P:positive regulation of telomerase RNA localization to Cajal body; F:nucleotide binding; F:ubiquitin protein ligase binding; F:protein folding chaperone; F:unfolded protein binding; C:zona pellucida receptor complex; C:chaperonin-containing T-complex; C:microtubule; C:azurophil granule lumen
TRINITY_DN59211_c1_g5	6.2597	1.16976	1.86824e-15	3.00377e-14	0	0.058	5.256	6.028	3.64	3.099	2.251	3.362	8.277	6.193	2.014	---NA---
TRINITY_DN58429_c3_g1	4.58447	1.84969	1.89499e-15	3.04455e-14	0	5.187	81.503	64.524	69.697	73.625	14.515	42.114	163.544	165.762	80.847	DNAJ1_CHLAEDnaJ homolog subfamily A member 1 OS=Chlorocebus aethiops OX=9534 GN=DNAJA1 PE=2 SV=1	P:GO:0043065; P:GO:0043066; P:GO:0043508; P:GO:0051223; P:GO:0070585; F:GO:0001671; F:GO:0030544; F:GO:0043167; F:GO:0051087; C:GO:0005737; C:GO:0043231	P:positive regulation of apoptotic process; P:negative regulation of apoptotic process; P:negative regulation of JUN kinase activity; P:regulation of protein transport; P:protein localization to mitochondrion; F:ATPase activator activity; F:Hsp70 protein binding; F:ion binding; F:chaperone binding; C:cytoplasm; C:intracellular membrane-bounded organelle
TRINITY_DN66137_c1_g1	6.20862	1.1234	1.89586e-15	3.04455e-14	0	0.025	0.536	1.131	1.573	1.56	0.464	0.539	1.216	0.764	0.927	---NA---
TRINITY_DN65701_c3_g1	5.29179	4.02876	1.89765e-15	3.04561e-14	1.026	25.518	452.83	434.653	427.26	725.013	147.318	312.599	941.937	1108.61	1352.11	---NA---
TRINITY_DN66936_c5_g2	5.34887	1.64157	1.95104e-15	3.12943e-14	0	0.216	3.71	5.25	4.901	7.306	1.192	3.118	7.156	11.705	9.085	COMD4_HUMANCOMM domain-containing protein 4 OS=Homo sapiens OX=9606 GN=COMMD4 PE=1 SV=1	F:GO:0005515; C:GO:0005829; C:GO:0005886; C:GO:0043231	F:protein binding; C:cytosol; C:plasma membrane; C:intracellular membrane-bounded organelle
TRINITY_DN66651_c2_g2	4.9169	1.91175	1.9856e-15	3.18298e-14	0	0.058	1.482	1.608	1.452	1.047	0.464	0.719	2.915	1.889	1.442	---NA---
TRINITY_DN66887_c4_g2	5.95487	1.7015	1.9887e-15	3.18605e-14	0	0.224	6.065	7.169	6.685	13.196	4.039	3.696	16.363	16.896	26.009	---NA---
TRINITY_DN68252_c2_g6	8.85042	1.41491	2.01734e-15	3.23001e-14	0	0	17.48	5.914	6.937	14.161	4.278	6.48	14.224	9.627	22.6	---NA---
TRINITY_DN64111_c2_g1	5.53921	1.30801	2.04583e-15	3.27175e-14	0	0.066	1.797	1.857	2.027	2.647	1.02	1.129	3.794	3.795	3.025	---NA---
TRINITY_DN55825_c1_g2	5.53921	1.30801	2.04583e-15	3.27175e-14	0	0.216	5.434	6.246	6.242	7.86	2.662	3.734	13.001	11.951	12.082	RIAD1_HUMANRIIa domain-containing protein 1 OS=Homo sapiens OX=9606 GN=RIIAD1 PE=4 SV=1
TRINITY_DN61955_c1_g2	8.34319	0.938616	2.06788e-15	3.30334e-14	0	0	6.443	5.281	6.403	5.931	2	1.565	17.154	9.889	2.8	---NA---
TRINITY_DN68015_c7_g2	3.92912	2.18046	2.06803e-15	3.30334e-14	0.116	0.416	9.134	6.63	5.848	5.469	2.331	3.439	13.016	12.698	7.764	GARR_ECOL62-hydroxy-3-oxopropionate reductase OS=Escherichia coli O6:H1 (strain CFT073 / ATCC 700928 / UPEC) OX=199310 GN=garR PE=3 SV=1	P:GO:0046392; P:GO:0046487; F:GO:0008679; F:GO:0016491; F:GO:0050661; F:GO:0051287; F:GO:0103032	P:galactarate catabolic process; P:glyoxylate metabolic process; F:2-hydroxy-3-oxopropionate reductase activity; F:oxidoreductase activity; F:NADP binding; F:NAD binding; F:tartronate semialdehyde reductase activity
TRINITY_DN68154_c5_g1	8.33571	0.933041	2.10161e-15	3.35499e-14	0	0	1.692	1.494	1.976	2.35	0.569	0.603	3.318	2.957	3.746	---NA---
TRINITY_DN65082_c5_g3	8.69799	1.27119	2.14458e-15	3.42156e-14	0	0	6.664	6.194	5.828	13.104	2.516	3.875	14.393	11.918	21.251	---NA---
TRINITY_DN62817_c9_g2	8.41793	1.00943	2.2557e-15	3.59248e-14	0	0	2.68	2.469	2.037	2.863	0.742	1.091	4.16	3.606	2.276	---NA---
TRINITY_DN66593_c6_g3	8.41793	1.00943	2.2557e-15	3.59248e-14	0	0	2.975	3.683	4.951	5.131	2.053	2.72	4.497	3.86	4.805	---NA---
TRINITY_DN62884_c6_g1	8.41793	1.00943	2.2557e-15	3.59248e-14	0	0	1.64	2.615	3.166	4.546	0.967	1.386	2.827	4.904	4.645	---NA---
TRINITY_DN60550_c2_g1	4.91989	1.61474	2.32275e-15	3.69709e-14	0	0.856	22.546	23.199	17.797	16.428	6.569	10.368	12.108	32.609	10.143	---NA---
TRINITY_DN59799_c3_g2	8.38504	0.978939	2.41368e-15	3.83729e-14	0	0	3.122	5.468	2.531	3.427	1.483	1.232	11.866	12.797	13.44	---NA---
TRINITY_DN59413_c6_g2	8.38504	0.978939	2.41368e-15	3.83729e-14	0	0	0.957	0.996	0.897	1.201	0.331	0.475	1.311	1.446	0.852	---NA---
TRINITY_DN64057_c0_g2	6.49454	1.38592	2.4216e-15	3.84761e-14	0	0.025	1.251	1.121	1.855	1.18	0.437	0.423	1.926	1.626	1.096	BAGS_BOMMOBAG domain-containing protein Samui OS=Bombyx mori OX=7091 GN=Samui PE=2 SV=1	F:GO:0030544	F:Hsp70 protein binding
TRINITY_DN64696_c2_g2	8.90883	1.47037	2.42825e-15	3.85591e-14	0	0	2.785	4.244	4.245	9.276	2.225	1.912	7.493	6.423	8.261	---NA---
TRINITY_DN66482_c2_g1	8.73794	1.29933	2.477e-15	3.93102e-14	0	0	3.816	5.655	5.556	3.222	1.722	1.399	5.384	4.115	0.993	ECE2_BOVINEndothelin-converting enzyme 2 OS=Bos taurus OX=9913 GN=ECE2 PE=2 SV=1	C:GO:0012505; C:GO:0031090; C:GO:0031410	C:endomembrane system; C:organelle membrane; C:cytoplasmic vesicle
TRINITY_DN58210_c0_g1	5.32474	4.07482	2.5076e-15	3.97724e-14	0	6.716	135.657	141.872	160.701	192.8	102.053	83.908	418.381	536.367	882.699	COL_HUMANColipase OS=Homo sapiens OX=9606 GN=CLPS PE=1 SV=2	P:GO:0001523; P:GO:0006629; P:GO:0007586; P:GO:0009617; P:GO:0016042; P:GO:0032094; P:GO:0044241; F:GO:0008047; C:GO:0005576	P:retinoid metabolic process; P:lipid metabolic process; P:digestion; P:response to bacterium; P:lipid catabolic process; P:response to food; P:lipid digestion; F:enzyme activator activity; C:extracellular region
TRINITY_DN53403_c0_g1	6.31708	1.22588	2.53559e-15	4.01691e-14	0	0.199	4.604	5.022	9.025	12.488	5.112	2.04	9.852	9.134	16.671	---NA---
TRINITY_DN56843_c0_g1	6.31708	1.22588	2.53559e-15	4.01691e-14	0	0.058	1.482	1.525	2.995	4.279	0.887	1.732	3.457	3.047	3.25	---NA---
TRINITY_DN67218_c4_g1	8.3037	0.903073	2.55251e-15	4.04134e-14	0	0	2.281	5.406	9.539	8.63	2.781	3.016	5.34	8.444	21.41	---NA---
TRINITY_DN57603_c0_g1	8.30219	0.901943	2.58035e-15	4.08304e-14	0	0	2.071	2.117	2.4	2.596	1.285	1.219	3.508	3.606	4.43	---NA---
TRINITY_DN66433_c0_g1	6.44877	1.34981	2.58574e-15	4.08677e-14	0	0.15	10.143	7.024	7.532	12.467	2.384	6.891	16.554	22.58	25.663	---NA---
TRINITY_DN65554_c0_g3	6.44877	1.34981	2.58574e-15	4.08677e-14	0	0.091	2.628	4.337	3.741	6.649	1.708	2.066	6.145	9.347	7.249	---NA---
TRINITY_DN64131_c6_g2	5.94892	1.68718	2.63217e-15	4.15773e-14	0	0.05	2.838	2.449	2.723	1.508	0.781	1.36	5.53	4.017	1.405	---NA---
TRINITY_DN63387_c4_g1	5.86349	1.61477	2.64517e-15	4.17581e-14	0	0.316	10.206	12.409	8.299	14.961	3.721	4.324	25.314	28.945	53.264	---NA---
TRINITY_DN62137_c9_g2	8.35133	0.947772	2.74039e-15	4.3236e-14	0	0	6.79	5.219	6.907	8.835	4.516	3.991	11.683	9.774	9.038	---NA---
TRINITY_DN66694_c1_g2	5.56351	1.33133	2.74456e-15	4.32765e-14	0	0.441	7.158	8.28	12.383	16.736	6.529	6.326	8.504	10.678	27.245	---NA---
TRINITY_DN62264_c1_g1	5.87372	1.62458	2.76189e-15	4.35243e-14	0	0.258	8.703	8.342	7.573	14.171	4.052	5.8	24.574	25.775	41.51	---NA---
TRINITY_DN60489_c3_g1	5.17734	1.47933	2.79249e-15	4.39809e-14	0	0.141	3.237	3.745	3.509	3.92	1.563	1.63	5.464	6.44	8.654	---NA---
TRINITY_DN59161_c2_g1	8.46581	1.05396	2.83403e-15	4.45831e-14	0	0	2.722	2.874	3.186	4.618	1.51	1.476	5.391	7.943	12.916	---NA---
TRINITY_DN62557_c5_g1	8.46581	1.05396	2.83403e-15	4.45831e-14	0	0	3.395	2.251	3.227	3.591	1.457	1.578	2.871	4.805	5.292	---NA---
TRINITY_DN65630_c4_g3	5.31038	1.989	2.85917e-15	4.49524e-14	0	1.355	17.554	28.117	20.823	38.695	14.952	17.644	47.339	57.316	117.13	---NA---
TRINITY_DN62821_c2_g1	2.26602	4.77149	2.86707e-15	4.50503e-14	1.316	1.446	5.865	6.536	6.706	6.393	12.303	9.727	0	0	0	POL4_DROMERetrovirus-related Pol polyprotein from transposon 412 OS=Drosophila melanogaster OX=7227 GN=POL PE=4 SV=1	F:GO:0003824	F:catalytic activity
TRINITY_DN60283_c1_g1	2.75004	5.42479	2.91336e-15	4.57511e-14	5.502	4.056	31.891	41.47	30.442	45.191	23.017	27.217	49.822	48.65	46.399	MPPD2_HUMANMetallophosphoesterase MPPED2 OS=Homo sapiens OX=9606 GN=MPPED2 PE=1 SV=1	F:GO:0005515; F:GO:0016787; F:GO:0032555; F:GO:0043168; F:GO:0046872	F:protein binding; F:hydrolase activity; F:purine ribonucleotide binding; F:anion binding; F:metal ion binding	EC:3	Hydrolases
TRINITY_DN55839_c1_g2	5.4991	1.27079	2.93349e-15	4.60404e-14	0	0.299	8.346	5.644	7.381	8.886	3.059	3.939	27.899	28.592	41.969	---NA---
TRINITY_DN65377_c2_g3	4.89441	1.59142	2.96446e-15	4.64995e-14	0	0.166	2.67	5.208	4.699	4.043	1.536	2.323	7.281	6.201	12.119	---NA---
TRINITY_DN56584_c1_g1	8.33415	0.931925	2.99698e-15	4.6955e-14	0	0	3.332	3.279	2.823	3.571	0.901	1.091	4.9	6.234	5.947	BAX_BOVINApoptosis regulator BAX OS=Bos taurus OX=9913 GN=BAX PE=2 SV=1	P:GO:0008637; P:GO:0043065; P:GO:0065009; P:GO:0097193; F:GO:0005515; C:GO:0005739; C:GO:0016021; C:GO:0032991	P:apoptotic mitochondrial changes; P:positive regulation of apoptotic process; P:regulation of molecular function; P:intrinsic apoptotic signaling pathway; F:protein binding; C:mitochondrion; C:integral component of membrane; C:protein-containing complex
TRINITY_DN62881_c5_g1	8.33415	0.931925	2.99698e-15	4.6955e-14	0	0	1.556	2.044	1.593	2.001	0.795	0.757	2.981	2.259	2.36	---NA---
TRINITY_DN55868_c0_g1	8.57125	1.14581	3.00302e-15	4.70224e-14	0	0	1.724	2.117	1.472	0.985	0.689	1.052	1.729	0.838	1.236	CELR2_HUMANCadherin EGF LAG seven-pass G-type receptor 2 OS=Homo sapiens OX=9606 GN=CELSR2 PE=1 SV=1	P:GO:0007165; P:GO:0007275; C:GO:0110165	P:signal transduction; P:multicellular organism development; C:cellular anatomical entity
TRINITY_DN63772_c5_g2	8.52715	1.11122	3.07004e-15	4.80439e-14	0	0	4.488	3.227	3.741	5.911	3.443	2.964	1.194	3.047	4.664	DUS2_MOUSEDual specificity protein phosphatase 2 OS=Mus musculus OX=10090 GN=Dusp2 PE=1 SV=2	P:GO:0000188; P:GO:0001706; P:GO:0035335; P:GO:0035970; F:GO:0004725; F:GO:0008330; F:GO:0017017; F:GO:0051019; F:GO:0106306; F:GO:0106307; C:GO:0005654; C:GO:0005737; C:GO:0031965	P:inactivation of MAPK activity; P:endoderm formation; P:peptidyl-tyrosine dephosphorylation; P:peptidyl-threonine dephosphorylation; F:protein tyrosine phosphatase activity; F:protein tyrosine/threonine phosphatase activity; F:MAP kinase tyrosine/serine/threonine phosphatase activity; F:mitogen-activated protein kinase binding; F:protein serine phosphatase activity; F:protein threonine phosphatase activity; C:nucleoplasm; C:cytoplasm; C:nuclear membrane	EC:3.1.3.16; EC:3.1; EC:3.1.3.48; EC:3; EC:3.1.3	Protein-serine/threonine phosphatase; Acting on ester bonds; Protein-tyrosine-phosphatase; Hydrolases; Acting on ester bonds
TRINITY_DN34252_c0_g1	6.21645	1.13213	3.07999e-15	4.81717e-14	0	0.283	17.427	13.146	14.228	17.824	6.608	13.705	60.23	69.899	57.404	---NA---
TRINITY_DN65518_c8_g1	6.1766	1.09415	3.1414e-15	4.90933e-14	0	0.249	14.442	17.918	13.976	13.791	4.37	5.377	32.88	24.222	4.88	AL2C4_ARATHAldehyde dehydrogenase family 2 member C4 OS=Arabidopsis thaliana OX=3702 GN=ALDH2C4 PE=1 SV=2	P:GO:0009699; F:GO:0050269	P:phenylpropanoid biosynthetic process; F:coniferyl-aldehyde dehydrogenase activity	EC:1.2; EC:1.2.1.68; EC:1; EC:1.2.1.5; EC:1.2.1	Acting on the aldehyde or oxo group of donors; Coniferyl-aldehyde dehydrogenase; Oxidoreductases; Aldehyde dehydrogenase (NAD(P)(+)); Acting on the aldehyde or oxo group of donors
TRINITY_DN64190_c2_g1	6.22876	1.14141	3.14437e-15	4.90933e-14	0	0.025	1.177	1.411	1.553	1.324	0.795	0.488	1.604	1.832	0.365	---NA---
TRINITY_DN54167_c0_g1	6.22876	1.14141	3.14437e-15	4.90933e-14	0	0.258	19.057	16.009	15.922	13.463	5.231	10.24	26.845	27.376	1.658	FLNB_HUMANFilamin-B OS=Homo sapiens OX=9606 GN=FLNB PE=1 SV=2	P:GO:0048856; C:GO:0005622; C:GO:0005886	P:anatomical structure development; C:intracellular anatomical structure; C:plasma membrane
TRINITY_DN61044_c7_g1	6.20598	1.10774	3.15214e-15	4.91861e-14	0.023	0	1.64	2.407	2.158	2.001	0.596	0.924	2.893	2.136	0.852	RASF4_RATRas association domain-containing protein 4 OS=Rattus norvegicus OX=10116 GN=Rassf4 PE=2 SV=1	P:GO:0007049; P:GO:0007165	P:cell cycle; P:signal transduction
TRINITY_DN67068_c2_g1	8.54207	1.12518	3.18001e-15	4.95924e-14	0	0	1.083	2.428	3.438	5.695	2.026	1.309	3.142	6.21	6.762	---NA---
TRINITY_DN63941_c3_g1	4.93081	1.62688	3.26403e-15	5.08732e-14	0	0.482	4.52	4.991	8.874	11.205	4.317	4.376	5.259	4.074	9.263	---NA---
TRINITY_DN59835_c8_g1	8.99754	1.55481	3.32375e-15	5.17742e-14	0	0	5.014	2.604	6.242	14.848	5.324	7.571	17.601	24.058	22.6	---NA---
TRINITY_DN60640_c1_g2	5.52431	1.29475	3.33691e-15	5.19427e-14	0	0.116	2.333	2.573	3.338	4.32	1.139	1.001	4.695	5.75	4.168	NUC1_CAEELDeoxyribonuclease-2 OS=Caenorhabditis elegans OX=6239 GN=nuc-1 PE=3 SV=1	P:GO:0006309; F:GO:0004531; C:GO:0005764	P:apoptotic DNA fragmentation; F:deoxyribonuclease II activity; C:lysosome	EC:3.1.31; EC:3.1.22.1; EC:3.1; EC:3.1.22; EC:3	Acting on ester bonds; Deoxyribonuclease II; Acting on ester bonds; Acting on ester bonds; Hydrolases
TRINITY_DN50583_c1_g1	6.41193	1.30947	3.33842e-15	5.19427e-14	0	0.066	2.544	1.702	5.465	3.715	1.43	4.812	13.572	3.934	2.969	---NA---
TRINITY_DN62938_c6_g3	5.77672	1.53286	3.35821e-15	5.22206e-14	0	0.175	3.71	2.915	3.711	6.444	1.311	2.246	3.289	3.91	3.147	---NA---
TRINITY_DN65377_c2_g2	8.40166	0.99098	3.36714e-15	5.22991e-14	0	0	1.072	2.729	3.771	3.304	1.059	3.426	4.138	3.77	2.192	---NA---
TRINITY_DN66618_c1_g4	8.40166	0.99098	3.36714e-15	5.22991e-14	0	0	3.027	4.97	8.379	7.85	2.463	2.477	3.237	6.497	2.117	---NA---
TRINITY_DN68137_c0_g1	4.89098	1.58887	3.37035e-15	5.23189e-14	0	1.579	48.645	27.256	28.183	31.379	8.529	12.691	46.401	68.946	37.791	FUBP3_HUMANFar upstream element-binding protein 3 OS=Homo sapiens OX=9606 GN=FUBP3 PE=1 SV=2	P:GO:0010468; P:GO:0010604; F:GO:0005488; C:GO:0110165	P:regulation of gene expression; P:positive regulation of macromolecule metabolic process; F:binding; C:cellular anatomical entity
TRINITY_DN55244_c0_g1	8.28434	0.885555	3.3869e-15	5.25456e-14	0	0	1.345	1.525	1.886	2.001	0.874	0.962	2.849	2.932	2.21	AIG1_MOUSEAndrogen-induced gene 1 protein OS=Mus musculus OX=10090 GN=Aig1 PE=2 SV=2	P:GO:0006629; P:GO:0042758; F:GO:0016787; C:GO:0005886; C:GO:0016020; C:GO:0016021	P:lipid metabolic process; P:long-chain fatty acid catabolic process; F:hydrolase activity; C:plasma membrane; C:membrane; C:integral component of membrane
TRINITY_DN62856_c2_g1	6.55726	1.45272	3.49687e-15	5.41895e-14	0	0.083	3.3	6.848	4.487	8.794	2.384	5.12	15.396	12.247	21.354	---NA---
TRINITY_DN62050_c4_g2	5.34701	1.64074	3.50006e-15	5.42077e-14	0	0.166	3.322	4.202	3.68	5.675	1.867	2.939	7.771	10.473	11.014	CCDB1_XENLACyclin-D1-binding protein 1 homolog OS=Xenopus laevis OX=8355 GN=ccndbp1 PE=2 SV=2	P:GO:0007049; P:GO:0051726; C:GO:0005634; C:GO:0005737	P:cell cycle; P:regulation of cell cycle; C:nucleus; C:cytoplasm
TRINITY_DN65919_c4_g1	4.11947	1.94733	3.5459e-15	5.48862e-14	0.023	0.515	1.198	4.793	1.281	1.067	0.464	1.54	2.923	1.462	2.37	---NA---
TRINITY_DN62162_c1_g1	4.55666	1.82431	3.57823e-15	5.5355e-14	0	0.216	2.996	2.677	3.66	3.797	1.549	2.22	7.874	8.542	14.826	GGH_HUMANGamma-glutamyl hydrolase OS=Homo sapiens OX=9606 GN=GGH PE=1 SV=2	P:GO:0042221; P:GO:0043312; P:GO:0071704; F:GO:0005515; F:GO:0008238; F:GO:0034722; C:GO:0005615; C:GO:0035578; C:GO:0035580; C:GO:1904724	P:response to chemical; P:neutrophil degranulation; P:organic substance metabolic process; F:protein binding; F:exopeptidase activity; F:gamma-glutamyl-peptidase activity; C:extracellular space; C:azurophil granule lumen; C:specific granule lumen; C:tertiary granule lumen	EC:3.4; EC:3.4.19.9; EC:3; EC:3.4.19; EC:3.4.19.2	Acting on peptide bonds (peptidases); Folate gamma-glutamyl hydrolase; Hydrolases; Acting on peptide bonds (peptidases); Peptidyl-glycinamidase
TRINITY_DN55677_c0_g1	8.60018	1.17966	3.65669e-15	5.65362e-14	0	0	2.176	2.013	1.724	2.966	0.702	0.821	5.501	5.405	2.135	PRKDC_CHICKDNA-dependent protein kinase catalytic subunit OS=Gallus gallus OX=9031 GN=PRKDC PE=2 SV=1	P:GO:0000724; P:GO:0006303; P:GO:0050794; P:GO:0071840; F:GO:0004674; F:GO:0005515; F:GO:0097159; F:GO:1901363; C:GO:0005654	P:double-strand break repair via homologous recombination; P:double-strand break repair via nonhomologous end joining; P:regulation of cellular process; P:cellular component organization or biogenesis; F:protein serine/threonine kinase activity; F:protein binding; F:organic cyclic compound binding; F:heterocyclic compound binding; C:nucleoplasm	EC:2.7.1; EC:2.7.11; EC:2.7; EC:2	Transferring phosphorus-containing groups; Transferring phosphorus-containing groups; Transferring phosphorus-containing groups; Transferases
TRINITY_DN65340_c4_g1	6.17791	1.0952	3.74653e-15	5.78921e-14	0	0.091	5.613	6.474	5.606	5.315	2.238	2.207	15.228	14.473	12.916	HAOX1_MOUSEHydroxyacid oxidase 1 OS=Mus musculus OX=10090 GN=Hao1 PE=1 SV=1	P:GO:0001561; P:GO:0006979; P:GO:0046296; F:GO:0008891; F:GO:0010181; F:GO:0052852; F:GO:0052853; F:GO:0052854; C:GO:0005777	P:fatty acid alpha-oxidation; P:response to oxidative stress; P:glycolate catabolic process; F:glycolate oxidase activity; F:FMN binding; F:very-long-chain-(S)-2-hydroxy-acid oxidase activity; F:long-chain-(S)-2-hydroxy-long-chain-acid oxidase activity; F:medium-chain-(S)-2-hydroxy-acid oxidase activity; C:peroxisome	EC:1.1; EC:1; EC:1.1.3.15; EC:1.1.3	Acting on the CH-OH group of donors; Oxidoreductases; (S)-2-hydroxy-acid oxidase; Acting on the CH-OH group of donors
TRINITY_DN61123_c0_g2	6.48198	1.37423	3.75047e-15	5.79199e-14	0	0.042	3.574	4.472	3.66	2.299	1.232	2.194	4.036	3.598	0.899	CRCM_HUMANColorectal mutant cancer protein OS=Homo sapiens OX=9606 GN=MCC PE=1 SV=2	P:GO:0010633; P:GO:0045184; P:GO:0050680; P:GO:0090090; F:GO:0005515; F:GO:0038023; C:GO:0005654; C:GO:0005829; C:GO:0005886; C:GO:0030027; C:GO:0036464	P:negative regulation of epithelial cell migration; P:establishment of protein localization; P:negative regulation of epithelial cell proliferation; P:negative regulation of canonical Wnt signaling pathway; F:protein binding; F:signaling receptor activity; C:nucleoplasm; C:cytosol; C:plasma membrane; C:lamellipodium; C:cytoplasmic ribonucleoprotein granule
TRINITY_DN58082_c0_g1	6.15826	1.07772	3.76583e-15	5.81239e-14	0	0.058	1.797	2.085	2.208	2.617	0.887	1.014	1.97	3.384	2.819	---NA---
TRINITY_DN68189_c1_g2	2.82291	4.15477	3.77634e-15	5.82528e-14	3.235	3.765	13.128	13.374	11.969	17.639	8.78	11.844	21.124	27.04	43.926	---NA---
TRINITY_DN66605_c8_g6	8.29913	0.899685	3.83037e-15	5.90525e-14	0	0	2.05	3.932	5.798	6.834	3.562	2.72	3.34	2.965	6.772	---NA---
TRINITY_DN56249_c0_g1	5.25217	1.55081	3.9913e-15	6.14983e-14	0	0.166	4.236	3.911	3.67	5.018	0.887	1.309	6.709	5.051	7.989	N6MT1_HUMANMethyltransferase N6AMT1 OS=Homo sapiens OX=9606 GN=N6AMT1 PE=1 SV=4	P:GO:0006415; P:GO:0009404; P:GO:0018364; P:GO:0018872; P:GO:0032775; P:GO:0034968; F:GO:0005515; F:GO:0009007; F:GO:0018024; F:GO:0030792; F:GO:0036009; F:GO:1904047; C:GO:0005634; C:GO:0005829; C:GO:0035657	P:translational termination; P:toxin metabolic process; P:peptidyl-glutamine methylation; P:arsonoacetate metabolic process; P:DNA methylation on adenine; P:histone lysine methylation; F:protein binding; F:site-specific DNA-methyltransferase (adenine-specific) activity; F:histone-lysine N-methyltransferase activity; F:methylarsonite methyltransferase activity; F:protein-glutamine N-methyltransferase activity; F:S-adenosyl-L-methionine binding; C:nucleus; C:cytosol; C:eRF1 methyltransferase complex	EC:2.1; EC:2.1.1.43; EC:2; EC:2.1.1.72; EC:2.1.1	Transferring one-carbon groups; Transferring one-carbon groups; Transferases; Site-specific DNA-methyltransferase (adenine-specific); Transferring one-carbon groups
TRINITY_DN59139_c0_g2	5.16994	1.47201	3.99632e-15	6.15055e-14	0	0.175	3.216	3.694	4.144	4.053	1.258	2.015	5.64	5.947	6.013	BAP18_MOUSEChromatin complexes subunit BAP18 OS=Mus musculus OX=10090 GN=Bap18 PE=1 SV=1	C:GO:0005634	C:nucleus
TRINITY_DN67244_c4_g1	5.16994	1.47201	3.99632e-15	6.15055e-14	0	0.424	5.802	5.769	10.598	10.138	2.834	4.247	11.544	10.867	11.305	---NA---
TRINITY_DN68071_c4_g2	3.11306	2.6934	4.04127e-15	6.21619e-14	4.082	1.272	10.122	9.068	14.551	13.719	13.31	13.243	19.066	20.904	19.753	---NA---
TRINITY_DN60219_c2_g1	8.38341	0.977844	4.21571e-15	6.48082e-14	0	0	1.776	1.982	3.257	4.105	1.218	1.668	3.882	5.405	5.957	---NA---
TRINITY_DN63080_c2_g1	8.2874	0.887828	4.23369e-15	6.50475e-14	0	0	6.317	10.023	7.421	7.05	1.986	4.889	18.509	18.423	18.957	---NA---
TRINITY_DN63206_c4_g3	3.06893	3.41318	4.28926e-15	6.58638e-14	1.241	0.765	5.119	6.433	11.959	7.901	3.245	4.44	5.537	6.054	2.257	---NA---
TRINITY_DN61786_c1_g1	8.36667	0.96234	4.32065e-15	6.6308e-14	0	0	4.299	5.146	5.485	7.542	1.841	3.426	11.617	14.768	10.096	---NA---
TRINITY_DN67752_c2_g5	4.85189	2.68187	4.36254e-15	6.69099e-14	0	1.546	16.261	21.539	21.165	37.361	9.641	17.143	39.736	50.597	59.155	---NA---
TRINITY_DN61551_c0_g1	4.71737	2.69939	4.36482e-15	6.69099e-14	0	0.241	3.879	4.088	9.347	3.622	1.655	1.489	9.2	8.304	7.689	---NA---
TRINITY_DN61109_c1_g3	8.7103	1.27338	4.45443e-15	6.82448e-14	0	0	5.129	4.638	5.133	2.596	3.112	3.349	3.303	4.123	3.653	---NA---
TRINITY_DN59045_c1_g1	8.34972	0.946664	4.48701e-15	6.87049e-14	0	0	3.963	7.553	10.073	13.524	5.377	5.043	7.603	8.649	6.097	---NA---
TRINITY_DN58228_c1_g1	8.28128	0.883283	4.49923e-15	6.88531e-14	0	0	2.649	3.237	2.198	2.309	0.848	1.129	2.864	4.83	1.939	GAPR1_HUMANGolgi-associated plant pathogenesis-related protein 1 OS=Homo sapiens OX=9606 GN=GLIPR2 PE=1 SV=3	P:GO:0010634; P:GO:0010718; P:GO:0070374; F:GO:0042803; C:GO:0000139; C:GO:0005576	P:positive regulation of epithelial cell migration; P:positive regulation of epithelial to mesenchymal transition; P:positive regulation of ERK1 and ERK2 cascade; F:protein homodimerization activity; C:Golgi membrane; C:extracellular region
TRINITY_DN57059_c0_g5	6.35616	1.26324	4.51691e-15	6.90383e-14	0	0.507	9.996	14.411	20.107	31.256	3.39	13.64	11.485	37.594	33.23	---NA---
TRINITY_DN67191_c2_g1	8.34633	0.940846	4.51901e-15	6.90383e-14	0	0	14.053	43.275	47.554	39.208	18.673	27.281	27.584	28.765	0	---NA---
TRINITY_DN63537_c3_g1	8.34633	0.940846	4.51901e-15	6.90383e-14	0	0	1.745	2.417	3.59	2.914	1.046	1.54	5.633	4.279	2.988	---NA---
TRINITY_DN57345_c4_g2	6.32906	1.23779	4.53314e-15	6.9215e-14	0	0.042	2.312	2.054	2.813	4.618	1.033	2.297	5.2	6.842	6.556	PELET_DROMETransposable element P transposase OS=Drosophila melanogaster OX=7227 GN=T PE=1 SV=2	P:GO:0006310; P:GO:0006313; P:GO:0015074; F:GO:0003677; F:GO:0003693; F:GO:0004803; F:GO:0016740; F:GO:0046872	P:DNA recombination; P:transposition, DNA-mediated; P:DNA integration; F:DNA binding; F:P-element binding; F:transposase activity; F:transferase activity; F:metal ion binding
TRINITY_DN64147_c2_g4	8.26626	0.868974	4.58263e-15	6.99311e-14	0	0	2.186	2.749	3.832	3.971	1.245	1.181	4.746	5.405	4.58	---NA---
TRINITY_DN35759_c0_g1	8.6964	1.27022	4.58837e-15	6.99791e-14	0	0	10.911	6.578	3.227	6.167	1.006	1.745	2.359	2.875	2.014	---NA---
TRINITY_DN64427_c3_g4	6.08332	1.82551	4.64079e-15	7.07386e-14	0	0.1	3.668	4.046	3.257	6.988	1.801	1.604	8.16	8.222	9.169	---NA---
TRINITY_DN61022_c1_g1	8.26473	0.86783	4.67167e-15	7.11692e-14	0	0	2.218	2.096	3.348	3.571	0.755	1.258	1.765	4.509	1.274	---NA---
TRINITY_DN60245_c1_g2	6.60287	1.49615	4.75066e-15	7.23316e-14	0	0.05	2.67	3.04	2.551	5.038	1.152	1.835	7.918	8.846	12.016	BUD22_SCHPOProtein bud22 OS=Schizosaccharomyces pombe (strain 972 / ATCC 24843) OX=284812 GN=bud22 PE=3 SV=1	P:GO:0030490; F:GO:0003674; C:GO:0005634; C:GO:0005730; C:GO:0030686	P:maturation of SSU-rRNA; F:molecular_function; C:nucleus; C:nucleolus; C:90S preribosome
TRINITY_DN58155_c0_g3	6.40876	1.3128	4.79525e-15	7.29694e-14	0	0.066	3.322	3.642	3.358	5.572	1.179	3.721	3.289	3.589	4.318	---NA---
TRINITY_DN65391_c1_g1	8.52352	1.10178	4.80951e-15	7.31452e-14	0	0	2.165	2.459	2.662	1.765	0.569	1.412	2.424	2.62	1.564	---NA---
TRINITY_DN66958_c5_g1	6.28734	1.19872	4.82008e-15	7.32646e-14	0	0.042	1.787	1.743	2.269	3.273	1.404	1.219	3.985	4.518	4.458	---NA---
TRINITY_DN58573_c5_g1	6.29356	1.20058	4.90596e-15	7.45281e-14	0	0.025	1.755	1.847	1.815	1.365	0.477	0.654	2.278	2.489	1.105	OOPDA_ARATHOrganellar oligopeptidase A, chloroplastic/mitochondrial OS=Arabidopsis thaliana OX=3702 GN=OOP PE=1 SV=1	P:GO:0006508; P:GO:0006518; F:GO:0004222; F:GO:0008233; F:GO:0008237; F:GO:0016787; F:GO:0046872; C:GO:0005739; C:GO:0005759; C:GO:0005829; C:GO:0009507; C:GO:0009536; C:GO:0009570	P:proteolysis; P:peptide metabolic process; F:metalloendopeptidase activity; F:peptidase activity; F:metallopeptidase activity; F:hydrolase activity; F:metal ion binding; C:mitochondrion; C:mitochondrial matrix; C:cytosol; C:chloroplast; C:plastid; C:chloroplast stroma
TRINITY_DN60596_c4_g3	9.07087	1.62477	4.94312e-15	7.50503e-14	0	0	2.239	3.86	3.267	8.404	2.291	2.438	6.468	10.251	22.572	---NA---
TRINITY_DN55387_c0_g1	6.19979	1.11717	4.98172e-15	7.55939e-14	0	0.042	1.356	1.753	1.744	2.309	0.636	1.707	2.498	3.425	4.29	---NA---
TRINITY_DN67784_c7_g1	8.31516	0.914775	5.06442e-15	7.68056e-14	0	0	1.64	3.974	3.68	4.7	1.404	1.116	5.42	6.242	1.789	---NA---
TRINITY_DN60692_c2_g1	8.30832	0.90646	5.11007e-15	7.74544e-14	0	0	4.194	6.412	7.553	7.183	2.834	2.335	6.958	4.394	3.175	---NA---
TRINITY_DN55174_c0_g1	8.54016	1.11695	5.19421e-15	7.86856e-14	0	0	5.455	5.81	6.685	4.248	1.417	3.657	2.93	2.941	0	---NA---
TRINITY_DN63317_c5_g3	5.17172	1.4738	5.23403e-15	7.92444e-14	0	0.108	3.006	2.583	3.207	2.842	1.02	2.002	4.351	7.105	3.765	ABCB6_XENTRATP-binding cassette sub-family B member 6, mitochondrial OS=Xenopus tropicalis OX=8364 GN=abcb6 PE=2 SV=1	P:GO:0006878; P:GO:0035351; P:GO:0042168; P:GO:0098849; P:GO:1903232; F:GO:0005524; F:GO:0015439; F:GO:0020037; C:GO:0005741; C:GO:0005789; C:GO:0005794; C:GO:0005886; C:GO:0016021; C:GO:0031901; C:GO:0032585; C:GO:0033162; C:GO:0036020; C:GO:0070062	P:cellular copper ion homeostasis; P:heme transmembrane transport; P:heme metabolic process; P:cellular detoxification of cadmium ion; P:melanosome assembly; F:ATP binding; F:ABC-type heme transporter activity; F:heme binding; C:mitochondrial outer membrane; C:endoplasmic reticulum membrane; C:Golgi apparatus; C:plasma membrane; C:integral component of membrane; C:early endosome membrane; C:multivesicular body membrane; C:melanosome membrane; C:endolysosome membrane; C:extracellular exosome	EC:7.6.2.5; EC:3.6.1; EC:3.6; EC:3; EC:7; EC:7.2.2; EC:3.6.1.15	ABC-type heme transporter; Acting on acid anhydrides; Acting on acid anhydrides; Hydrolases; Translocases; Catalysing the translocation of inorganic cations; Nucleoside-triphosphate phosphatase
TRINITY_DN65977_c3_g1	5.32752	4.2313	5.31817e-15	8.04731e-14	0.023	0.623	15.609	16.58	15.135	22.749	8.899	14.179	36.689	46.391	63.342	CNTN1_CHICKContactin-1 OS=Gallus gallus OX=9031 GN=CNTN1 PE=1 SV=1	P:GO:0007155; P:GO:0007399; P:GO:0031175; F:GO:0005515; C:GO:0005886; C:GO:0016020; C:GO:0031225	P:cell adhesion; P:nervous system development; P:neuron projection development; F:protein binding; C:plasma membrane; C:membrane; C:anchored component of membrane
TRINITY_DN66759_c1_g1	2.46096	3.61929	5.34034e-15	8.07633e-14	0.522	3.134	5.171	7.2	5.788	5.151	17.031	13.076	0.483	0.632	0.262	I2BLA_XENLAInterferon regulatory factor 2-binding protein-like A OS=Xenopus laevis OX=8355 GN=irf2bpl-a PE=2 SV=1	F:GO:0046872; C:GO:0005634	F:metal ion binding; C:nucleus
TRINITY_DN63359_c1_g2	6.18046	1.0973	5.43253e-15	8.21115e-14	0	0.066	4.152	5.769	4.245	3.674	1.192	2.387	9.148	5.487	1.648	---NA---
TRINITY_DN61588_c3_g1	5.44624	1.22158	5.45612e-15	8.24218e-14	0	0.1	2.47	2.334	3.116	3.202	1.43	1.463	4.094	3.261	1.096	TSN11_RATTetraspanin-11 OS=Rattus norvegicus OX=10116 GN=Tspan11 PE=2 SV=1	C:GO:0016020	C:membrane
TRINITY_DN61172_c4_g3	8.47975	1.06744	5.63445e-15	8.50207e-14	0	0	1.577	3.424	3.025	4.761	1.655	1.193	3.845	6.341	2.688	---NA---
TRINITY_DN68062_c10_g1	8.47975	1.06744	5.63445e-15	8.50207e-14	0	0	3.942	4.171	4.477	6.937	4.423	4.607	11.251	12.6	14.236	---NA---
TRINITY_DN59403_c5_g1	5.17302	1.47665	5.66572e-15	8.54447e-14	0	0.166	2.607	2.729	3.801	4.72	1.722	1.719	6.248	3.992	1.602	---NA---
TRINITY_DN53564_c0_g1	5.56168	1.33038	5.70249e-15	8.59513e-14	0	0.05	1.219	1.172	1.331	1.888	0.596	0.924	2.505	2.53	2.313	DHX37_HUMANProbable ATP-dependent RNA helicase DHX37 OS=Homo sapiens OX=9606 GN=DHX37 PE=1 SV=1	P:GO:0006364; P:GO:0007420; P:GO:0042255; P:GO:2000020; F:GO:0005515; F:GO:0034511; C:GO:0005654; C:GO:0005730; C:GO:0005737; C:GO:0031965	P:rRNA processing; P:brain development; P:ribosome assembly; P:positive regulation of male gonad development; F:protein binding; F:U3 snoRNA binding; C:nucleoplasm; C:nucleolus; C:cytoplasm; C:nuclear membrane
TRINITY_DN66766_c7_g1	5.70741	1.46794	5.72104e-15	8.61827e-14	0	0.1	3.984	4.275	2.844	4.761	1.086	1.886	3.67	4.304	3.184	---NA---
TRINITY_DN61926_c1_g2	4.34191	1.97985	5.7325e-15	8.63072e-14	0.064	0.091	1.451	1.774	1.684	2.863	0.503	0.757	1.597	2.464	3.419	RA54B_HUMANDNA repair and recombination protein RAD54B OS=Homo sapiens OX=9606 GN=RAD54B PE=1 SV=1	P:GO:0000724; P:GO:0006312; P:GO:0007131; F:GO:0003678; F:GO:0003724; F:GO:0005515; F:GO:0015616; F:GO:0097159; F:GO:1901363; C:GO:0005634	P:double-strand break repair via homologous recombination; P:mitotic recombination; P:reciprocal meiotic recombination; F:DNA helicase activity; F:RNA helicase activity; F:protein binding; F:DNA translocase activity; F:organic cyclic compound binding; F:heterocyclic compound binding; C:nucleus	EC:3.6.1; EC:3.6.4.12; EC:3.6.4.13; EC:3.6; EC:3; EC:3.6.1.15	Acting on acid anhydrides; DNA helicase; RNA helicase; Acting on acid anhydrides; Hydrolases; Nucleoside-triphosphate phosphatase
TRINITY_DN66171_c10_g12	6.13958	1.06111	5.767e-15	8.67783e-14	0	0.091	3.963	3.403	4.961	5.654	1.881	1.784	6.504	7.934	3.531	---NA---
TRINITY_DN68247_c4_g2	6.16927	1.0889	5.83392e-15	8.76875e-14	0	0.291	1.314	4.316	5.334	8.753	4.172	2.708	5.545	5.027	13.215	---NA---
TRINITY_DN67208_c6_g3	6.16927	1.0889	5.83392e-15	8.76875e-14	0	0.058	8.955	7.377	8.732	13.073	3.827	2.926	15.213	19.269	17.477	---NA---
TRINITY_DN50842_c1_g1	6.48402	1.38402	5.85793e-15	8.79993e-14	0	0.066	4.541	6.184	3.287	5.941	1.311	2.4	2.549	2.39	2.679	---NA---
TRINITY_DN55748_c0_g1	6.38407	1.28372	5.87035e-15	8.81369e-14	0	0.017	1.661	1.847	1.402	0.954	0.543	0.898	1.545	1.635	0.459	MKCA_DICDIProbable serine/threonine-protein kinase mkcA OS=Dictyostelium discoideum OX=44689 GN=mkcA PE=2 SV=1	F:GO:0016301	F:kinase activity	EC:2.7; EC:2	Transferring phosphorus-containing groups; Transferases
TRINITY_DN65788_c2_g1	5.44353	1.21958	5.9945e-15	8.99008e-14	0	0.357	4.341	8.363	10.406	11.585	3.496	5.685	15.806	20.559	14.854	EGCSE_CYANOEndoglycoceramidase OS=Cyanea nozakii OX=135523 PE=1 SV=1	P:GO:0000272; F:GO:0004553; C:GO:0110165	P:polysaccharide catabolic process; F:hydrolase activity, hydrolyzing O-glycosyl compounds; C:cellular anatomical entity	EC:3.2; EC:3; EC:3.2.1	Glycosylases; Hydrolases; Glycosylases
TRINITY_DN66318_c3_g1	5.44353	1.21958	5.9945e-15	8.99008e-14	0	0.457	24.386	20.834	15.952	16.213	5.099	14.064	32.961	40.141	22.534	SC11A_BOVINSignal peptidase complex catalytic subunit SEC11A OS=Bos taurus OX=9913 GN=SEC11A PE=2 SV=1	P:GO:0006465; F:GO:0004252; C:GO:0005787; C:GO:0016021	P:signal peptide processing; F:serine-type endopeptidase activity; C:signal peptidase complex; C:integral component of membrane	EC:3.4.21.73; EC:3.4.24.7; EC:3.4.21.71; EC:3.4.24.3; EC:3.4.21.34; EC:3.4.21.78; EC:3.4.21.75; EC:3.4.21.26; EC:3.4.21.27; EC:3.4.21.68; EC:3.4.21.69; EC:3.4.24.34; EC:3.4.21.41; EC:3.4.21.83; EC:3.4.21.88; EC:3.4.21.45; EC:3.4.21.89; EC:3.4.21.42; EC:3.4.19.1; EC:3.4.21.43; EC:3.4.21.87; EC:3.4.21.38; EC:3.4.21.35; EC:3.4.21.79; EC:3.4.21.36; EC:3.4.21.102; EC:3.4.21.39; EC:3.4.21; EC:3.4.21.4; EC:3.4.21.5; EC:3.4.21.92; EC:3.4.21.1; EC:3.4.21.93; EC:3.4.21.94; EC:3.4.21.6; EC:3.4.21.7; EC:3.4.21.53; EC:3.4.21.10; EC:3.4.21.54; EC:3.4.21.9; EC:3.4.21.48; EC:3.4.21.46; EC:3.4.21.47; EC:3.4; EC:3.4.99; EC:3.4.21.62; EC:3.4.21.61; EC:3.4.21.22; EC:3.4.21.20; EC:3.4.21.21; EC:3.4.21.59; EC:3	U-plasminogen activator; Interstitial collagenase; Pancreatic elastase II; Microbial collagenase; Plasma kallikrein; Granzyme A; Furin; Prolyl oligopeptidase; Coagulation factor XIa; T-plasminogen activator; Protein C (activated); Neutrophil collagenase; Complement subcomponent C1r; Oligopeptidase B; Repressor LexA; Complement factor I; Signal peptidase I; Complement subcomponent C1s; Acylaminoacyl-peptidase; Classical-complement-pathway C3/C5 convertase; Acting on peptide bonds (peptidases); Coagulation factor XIIa; Tissue kallikrein; Granzyme B; Pancreatic elastase; C-terminal processing peptidase; Chymase; Acting on peptide bonds (peptidases); Trypsin; Thrombin; Endopeptidase Clp; Chymotrypsin; Proprotein convertase 1; Proprotein convertase 2; Coagulation factor Xa; Plasmin; Endopeptidase La; Acrosin; Gamma-renin; Enteropeptidase; Cerevisin; Complement factor D; Alternative-complement-pathway C3/C5 convertase; Acting on peptide bonds (peptidases); Acting on peptide bonds (peptidases); Subtilisin; Kexin; Coagulation factor IXa; Cathepsin G; Coagulation factor VIIa; Tryptase; Hydrolases
TRINITY_DN66058_c2_g1	5.45613	1.23157	6.0625e-15	9.08702e-14	0	0.075	2.954	3.164	1.966	2.319	0.728	2.002	3.003	2.546	1.18	AA2AR_MOUSEAdenosine receptor A2a OS=Mus musculus OX=10090 GN=Adora2a PE=1 SV=3	P:GO:0001963; P:GO:0001973; P:GO:0001975; P:GO:0006355; P:GO:0006469; P:GO:0007165; P:GO:0007186; P:GO:0007189; P:GO:0007205; P:GO:0007271; P:GO:0007626; P:GO:0008285; P:GO:0014049; P:GO:0014057; P:GO:0014061; P:GO:0031000; P:GO:0032230; P:GO:0035249; P:GO:0035810; P:GO:0035815; P:GO:0040013; P:GO:0042311; P:GO:0042493; P:GO:0042755; P:GO:0043116; P:GO:0043154; P:GO:0043279; P:GO:0043524; P:GO:0045938; P:GO:0046636; P:GO:0048143; P:GO:0048812; P:GO:0050714; P:GO:0050728; P:GO:0051881; P:GO:0051899; P:GO:0051924; P:GO:0051968; P:GO:0060079; P:GO:0060080; P:GO:0060134; P:GO:1900273; P:GO:2000300; P:GO:2001235; F:GO:0001609; F:GO:0004930; F:GO:0019899; F:GO:0031802; F:GO:0042802; F:GO:0044877; F:GO:0051393; C:GO:0005882; C:GO:0005886; C:GO:0005887; C:GO:0012505; C:GO:0014069; C:GO:0016020; C:GO:0016021; C:GO:0030424; C:GO:0030425; C:GO:0030673; C:GO:0032279; C:GO:0042734; C:GO:0043025; C:GO:0045211; C:GO:0048786; C:GO:0098978; C:GO:0099055; C:GO:0099056	P:synaptic transmission, dopaminergic; P:G protein-coupled adenosine receptor signaling pathway; P:response to amphetamine; P:regulation of transcription, DNA-templated; P:negative regulation of protein kinase activity; P:signal transduction; P:G protein-coupled receptor signaling pathway; P:adenylate cyclase-activating G protein-coupled receptor signaling pathway; P:protein kinase C-activating G protein-coupled receptor signaling pathway; P:synaptic transmission, cholinergic; P:locomotory behavior; P:negative regulation of cell population proliferation; P:positive regulation of glutamate secretion; P:positive regulation of acetylcholine secretion, neurotransmission; P:regulation of norepinephrine secretion; P:response to caffeine; P:positive regulation of synaptic transmission, GABAergic; P:synaptic transmission, glutamatergic; P:positive regulation of urine volume; P:positive regulation of renal sodium excretion; P:negative regulation of locomotion; P:vasodilation; P:response to drug; P:eating behavior; P:negative regulation of vascular permeability; P:negative regulation of cysteine-type endopeptidase activity involved in apoptotic process; P:response to alkaloid; P:negative regulation of neuron apoptotic process; P:positive regulation of circadian sleep/wake cycle, sleep; P:negative regulation of alpha-beta T cell activation; P:astrocyte activation; P:neuron projection morphogenesis; P:positive regulation of protein secretion; P:negative regulation of inflammatory response; P:regulation of mitochondrial membrane potential; P:membrane depolarization; P:regulation of calcium ion transport; P:positive regulation of synaptic transmission, glutamatergic; P:excitatory postsynaptic potential; P:inhibitory postsynaptic potential; P:prepulse inhibition; P:positive regulation of long-term synaptic potentiation; P:regulation of synaptic vesicle exocytosis; P:positive regulation of apoptotic signaling pathway; F:G protein-coupled adenosine receptor activity; F:G protein-coupled receptor activity; F:enzyme binding; F:type 5 metabotropic glutamate receptor binding; F:identical protein binding; F:protein-containing complex binding; F:alpha-actinin binding; C:intermediate filament; C:plasma membrane; C:integral component of plasma membrane; C:endomembrane system; C:postsynaptic density; C:membrane; C:integral component of membrane; C:axon; C:dendrite; C:axolemma; C:asymmetric synapse; C:presynaptic membrane; C:neuronal cell body; C:postsynaptic membrane; C:presynaptic active zone; C:glutamatergic synapse; C:integral component of postsynaptic membrane; C:integral component of presynaptic membrane
TRINITY_DN61156_c0_g2	4.49137	1.48466	6.23325e-15	9.33776e-14	0.081	0.075	1.503	1.66	2.561	3.027	0.556	0.706	1.787	1.593	1.302	---NA---
TRINITY_DN50282_c1_g1	5.27205	1.57044	6.28523e-15	9.41042e-14	0	0.382	8.199	5.468	8.299	12.067	5.628	4.786	19.718	24.625	27.236	---NA---
TRINITY_DN61730_c9_g4	6.12511	1.04754	6.35809e-15	9.51423e-14	0	0.033	1.261	1.494	1.876	2.001	0.477	1.168	3.64	2.867	2.669	KLF11_HUMANKrueppel-like factor 11 OS=Homo sapiens OX=9606 GN=KLF11 PE=1 SV=2	P:GO:0000083; P:GO:0000122; P:GO:0008285; P:GO:0043065; F:GO:0000978; F:GO:0000981; F:GO:0005515; C:GO:0000785; C:GO:0005829; C:GO:0005925; C:GO:0016604	P:regulation of transcription involved in G1/S transition of mitotic cell cycle; P:negative regulation of transcription by RNA polymerase II; P:negative regulation of cell population proliferation; P:positive regulation of apoptotic process; F:RNA polymerase II cis-regulatory region sequence-specific DNA binding; F:DNA-binding transcription factor activity, RNA polymerase II-specific; F:protein binding; C:chromatin; C:cytosol; C:focal adhesion; C:nuclear body
TRINITY_DN65245_c3_g1	5.46506	1.23851	6.39664e-15	9.56423e-14	0	0.058	1.23	1.411	2.057	1.837	0.927	1.142	4.593	3.351	2.866	---NA---
TRINITY_DN67231_c3_g1	8.24795	0.852193	6.39859e-15	9.56423e-14	0	0	5.802	4.306	6.07	6.085	1.629	4.209	10.203	13.06	6.078	---NA---
TRINITY_DN66799_c8_g5	6.12651	1.0486	6.47143e-15	9.66776e-14	0	0.175	6.759	4.69	9.811	7.019	1.96	1.642	7.163	10.686	3.006	---NA---
TRINITY_DN63456_c5_g1	8.42135	1.00841	6.51731e-15	9.7309e-14	0	0	2.239	2.48	2.561	1.868	0.967	1.668	5.032	4.394	2.576	---NA---
TRINITY_DN54290_c0_g1	6.45545	1.34961	6.54052e-15	9.76016e-14	0	0.1	8.945	8.352	8.319	5.182	2.225	3.939	8.672	13.191	1.274	DYHC_DROMEDynein heavy chain, cytoplasmic OS=Drosophila melanogaster OX=7227 GN=Dhc64C PE=2 SV=2	P:GO:0006886; P:GO:0007052; P:GO:0007279; P:GO:0007282; P:GO:0007294; P:GO:0007298; P:GO:0007312; P:GO:0007405; P:GO:0008298; P:GO:0016319; P:GO:0030071; P:GO:0030723; P:GO:0031122; P:GO:0034063; P:GO:0034501; P:GO:0035011; P:GO:0035149; P:GO:0040001; P:GO:0040003; P:GO:0045198; P:GO:0046604; P:GO:0048134; P:GO:0048311; P:GO:0048813; P:GO:0050658; P:GO:0051237; P:GO:0051642; P:GO:0051683; P:GO:0072382; P:GO:0098958; P:GO:1904801; F:GO:0005524; F:GO:0008569; F:GO:0045505; F:GO:0051959; C:GO:0000776; C:GO:0005794; C:GO:0005868; C:GO:0005881; C:GO:0005938; C:GO:0045169; C:GO:1904115; C:GO:1990904	P:intracellular protein transport; P:mitotic spindle organization; P:pole cell formation; P:cystoblast division; P:germarium-derived oocyte fate determination; P:border follicle cell migration; P:oocyte nucleus migration involved in oocyte dorsal/ventral axis specification; P:neuroblast proliferation; P:intracellular mRNA localization; P:mushroom body development; P:regulation of mitotic metaphase/anaphase transition; P:ovarian fusome organization; P:cytoplasmic microtubule organization; P:stress granule assembly; P:protein localization to kinetochore; P:melanotic encapsulation of foreign target; P:lumen formation, open tracheal system; P:establishment of mitotic spindle localization; P:chitin-based cuticle development; P:establishment of epithelial cell apical/basal polarity; P:positive regulation of mitotic centrosome separation; P:germ-line cyst formation; P:mitochondrion distribution; P:dendrite morphogenesis; P:RNA transport; P:maintenance of RNA location; P:centrosome localization; P:establishment of Golgi localization; P:minus-end-directed vesicle transport along microtubule; P:retrograde axonal transport of mitochondrion; P:positive regulation of neuron remodeling; F:ATP binding; F:ATP-dependent microtubule motor activity, minus-end-directed; F:dynein intermediate chain binding; F:dynein light intermediate chain binding; C:kinetochore; C:Golgi apparatus; C:cytoplasmic dynein complex; C:cytoplasmic microtubule; C:cell cortex; C:fusome; C:axon cytoplasm; C:ribonucleoprotein complex	EC:3.6.1; EC:3.6; EC:3; EC:5.6.1.4; EC:3.6.1.15	Acting on acid anhydrides; Acting on acid anhydrides; Hydrolases; Minus-end-directed kinesin ATPase; Nucleoside-triphosphate phosphatase
TRINITY_DN66470_c0_g1	4.88667	1.58632	6.70828e-15	1.0005e-13	0	0.574	12.908	13.094	10.275	12.662	3.695	6.211	25.695	16.937	5.629	---NA---
TRINITY_DN61950_c3_g7	5.2394	1.53958	6.79509e-15	1.01288e-13	0	0.175	1.903	4.119	4.528	6.844	1.417	0.757	3.076	4	6.35	---NA---
TRINITY_DN62146_c4_g1	8.55516	1.13797	6.86099e-15	1.02214e-13	0	0	8.724	11.402	15.599	22.996	8.86	4.543	12.393	11.31	31.132	---NA---
TRINITY_DN54254_c0_g1	6.12364	1.04647	6.94753e-15	1.03446e-13	0	0.042	1.314	1.484	2.087	2.329	0.834	0.693	2.153	3.483	2.426	DEFI8_MOUSEDifferentially expressed in FDCP 8 OS=Mus musculus OX=10090 GN=Def8 PE=1 SV=1	P:GO:0032418; P:GO:0045780; P:GO:1900029; F:GO:0005515	P:lysosome localization; P:positive regulation of bone resorption; P:positive regulation of ruffle assembly; F:protein binding
TRINITY_DN51063_c0_g1	6.13802	1.06005	7.31317e-15	1.08831e-13	0	0.241	11.047	9.587	10.366	12.324	4.317	7.019	17.879	17.939	25.466	NDUB2_PONPYNADH dehydrogenase	P:GO:0032981; C:GO:0005739; C:GO:0005743; C:GO:0005747; C:GO:0016020; C:GO:0070469	P:mitochondrial respiratory chain complex I assembly; C:mitochondrion; C:mitochondrial inner membrane; C:mitochondrial respiratory chain complex I; C:membrane; C:respirasome
TRINITY_DN61881_c0_g2	5.21715	1.51863	7.43623e-15	1.10601e-13	0	0.274	8.43	7.211	6.01	8.178	2.265	2.785	19.791	18.695	13.421	COA6_BOVINCytochrome c oxidase assembly factor 6 homolog OS=Bos taurus OX=9913 GN=COA6 PE=3 SV=1	P:GO:0009987; C:GO:0005739	P:cellular process; C:mitochondrion
TRINITY_DN63829_c4_g1	6.16357	1.08194	7.49172e-15	1.11365e-13	0	0.191	12.193	13.363	11.052	9.748	5.562	8.328	27.855	22.432	12.588	---NA---
TRINITY_DN67257_c0_g1	6.22783	1.14386	7.59722e-15	1.12809e-13	0	0.108	4.783	5.208	5.143	7.203	2.371	3.606	7.976	14.103	10.911	PYG_DROMEGlycogen phosphorylase OS=Drosophila melanogaster OX=7227 GN=GlyP PE=2 SV=2	P:GO:0008286; P:GO:0008340; P:GO:0045819; F:GO:0008184; F:GO:0030170; F:GO:0042803; F:GO:0102250; F:GO:0102499; C:GO:0005737; C:GO:0032991	P:insulin receptor signaling pathway; P:determination of adult lifespan; P:positive regulation of glycogen catabolic process; F:glycogen phosphorylase activity; F:pyridoxal phosphate binding; F:protein homodimerization activity; F:linear malto-oligosaccharide phosphorylase activity; F:SHG alpha-glucan phosphorylase activity; C:cytoplasm; C:protein-containing complex	EC:2.4.1.1; EC:2.4; EC:2; EC:2.4.1	Glycogen phosphorylase; Glycosyltransferases; Transferases; Glycosyltransferases
TRINITY_DN67403_c2_g1	6.22783	1.14386	7.59722e-15	1.12809e-13	0	0.042	1.472	2.532	2.037	3.684	0.596	1.052	2.359	3.277	2.463	---NA---
TRINITY_DN64877_c3_g2	6.21303	1.13006	7.73339e-15	1.14768e-13	0	0.133	5.024	4.97	5.334	6.978	1.682	4.491	6.299	7.992	10.115	---NA---
TRINITY_DN62273_c8_g1	8.36499	0.961238	7.88961e-15	1.17022e-13	0	0	0.967	1.504	1.482	2.175	1.086	0.962	2.19	3.203	3.849	---NA---
TRINITY_DN56847_c1_g1	4.95303	2.78185	7.93523e-15	1.17634e-13	0	0.964	16.282	18.261	13.996	27.059	9.389	11.151	33.122	41.282	46.876	RM35_DROME39S ribosomal protein L35, mitochondrial OS=Drosophila melanogaster OX=7227 GN=mRpL35 PE=2 SV=1	P:GO:0006412; P:GO:0032543; F:GO:0003735; C:GO:0005739; C:GO:0005762; C:GO:0005840	P:translation; P:mitochondrial translation; F:structural constituent of ribosome; C:mitochondrion; C:mitochondrial large ribosomal subunit; C:ribosome
TRINITY_DN67654_c10_g12	5.70472	1.98426	7.94517e-15	1.17717e-13	0	0.341	4.961	8.819	7.754	16.808	1.867	2.104	8.987	11.606	13.047	---NA---
TRINITY_DN64500_c2_g3	6.19805	1.11613	7.95933e-15	1.17862e-13	0	0.125	5.319	4.866	6.09	8.23	2.741	2.502	12.781	13.898	18.357	---NA---
TRINITY_DN57631_c4_g1	6.19839	1.11354	8.32252e-15	1.23172e-13	0	0.017	0.904	0.747	1.19	0.965	0.437	0.346	1.267	1.733	1.002	DRM_DROMEProtein drumstick OS=Drosophila melanogaster OX=7227 GN=drm PE=1 SV=2	P:GO:0000122; P:GO:0006357; P:GO:0007275; P:GO:0007366; P:GO:0007440; P:GO:0007442; P:GO:0009880; P:GO:0016348; P:GO:0045892; P:GO:0045893; P:GO:0045944; P:GO:0048565; P:GO:0048617; P:GO:0048619; F:GO:0000977; F:GO:0000981; F:GO:0003677; F:GO:0005515; F:GO:0046872; C:GO:0005634	P:negative regulation of transcription by RNA polymerase II; P:regulation of transcription by RNA polymerase II; P:multicellular organism development; P:periodic partitioning by pair rule gene; P:foregut morphogenesis; P:hindgut morphogenesis; P:embryonic pattern specification; P:imaginal disc-derived leg joint morphogenesis; P:negative regulation of transcription, DNA-templated; P:positive regulation of transcription, DNA-templated; P:positive regulation of transcription by RNA polymerase II; P:digestive tract development; P:embryonic foregut morphogenesis; P:embryonic hindgut morphogenesis; F:RNA polymerase II transcription regulatory region sequence-specific DNA binding; F:DNA-binding transcription factor activity, RNA polymerase II-specific; F:DNA binding; F:protein binding; F:metal ion binding; C:nucleus
TRINITY_DN58715_c0_g1	8.24328	0.848741	8.34602e-15	1.23452e-13	0	0	3.08	2.449	4.306	5.069	2.715	2.4	4.043	7.245	3.634	---NA---
TRINITY_DN64642_c6_g1	8.29058	0.8901	8.4365e-15	1.24654e-13	0	0	4.404	5.478	8.178	6.034	2.914	5.017	8.218	7.401	9.207	---NA---
TRINITY_DN59003_c0_g1	8.29058	0.8901	8.4365e-15	1.24654e-13	0	0	1.598	1.37	1.664	1.693	0.927	0.885	3.948	3.943	6.135	PAR14_HUMANProtein mono-ADP-ribosyltransferase PARP14 OS=Homo sapiens OX=9606 GN=PARP14 PE=1 SV=3	P:GO:0010629; P:GO:0042531; P:GO:0042532; P:GO:0060336; P:GO:0070212; P:GO:0140289; P:GO:1902216; F:GO:0003950; F:GO:0019899; F:GO:0070403; F:GO:1990404; C:GO:0005829; C:GO:0005886	P:negative regulation of gene expression; P:positive regulation of tyrosine phosphorylation of STAT protein; P:negative regulation of tyrosine phosphorylation of STAT protein; P:negative regulation of interferon-gamma-mediated signaling pathway; P:protein poly-ADP-ribosylation; P:protein mono-ADP-ribosylation; P:positive regulation of interleukin-4-mediated signaling pathway; F:NAD+ ADP-ribosyltransferase activity; F:enzyme binding; F:NAD+ binding; F:protein ADP-ribosylase activity; C:cytosol; C:plasma membrane	EC:2.4.2; EC:2.4; EC:2; EC:2.4.2.30	Glycosyltransferases; Glycosyltransferases; Transferases; NAD(+) ADP-ribosyltransferase
TRINITY_DN66385_c3_g1	5.4331	1.20949	8.45475e-15	1.24856e-13	0	0.158	4.225	3.974	5.001	4.833	1.576	1.835	5.281	7.36	1.733	---NA---
TRINITY_DN66841_c5_g1	5.13746	1.44363	8.51465e-15	1.25671e-13	0	0.424	9.87	10.842	9.347	11.062	2.847	7.52	16.832	20.551	11.061	GDE1_HUMANGlycerophosphodiester phosphodiesterase 1 OS=Homo sapiens OX=9606 GN=GDE1 PE=1 SV=1	P:GO:0006580; P:GO:0046475; P:GO:0070291; F:GO:0004622; F:GO:0005515; F:GO:0008889; F:GO:0047395; C:GO:0005886; C:GO:0016021; C:GO:0031410	P:ethanolamine metabolic process; P:glycerophospholipid catabolic process; P:N-acylethanolamine metabolic process; F:lysophospholipase activity; F:protein binding; F:glycerophosphodiester phosphodiesterase activity; F:glycerophosphoinositol glycerophosphodiesterase activity; C:plasma membrane; C:integral component of membrane; C:cytoplasmic vesicle	EC:3.1.4; EC:3.1; EC:3.1.4.46; EC:3; EC:3.1.4.44; EC:3.1.1.5; EC:3.1.1; EC:3.1.1.1	Acting on ester bonds; Acting on ester bonds; Glycerophosphodiester phosphodiesterase; Hydrolases; Glycerophosphoinositol glycerophosphodiesterase; Lysophospholipase; Acting on ester bonds; Carboxylesterase
TRINITY_DN55729_c0_g1	9.67847	2.18836	8.62983e-15	1.27302e-13	0	0	0.914	0.623	11.687	3.325	0.795	1.925	4.109	2.349	2.023	---NA---
TRINITY_DN63084_c5_g1	5.92302	4.75517	8.66575e-15	1.27762e-13	0	0.748	29.799	28.169	29.434	37.413	12.74	14.654	56.487	51.944	37.904	ACADM_DROMEProbable medium-chain specific acyl-CoA dehydrogenase, mitochondrial OS=Drosophila melanogaster OX=7227 GN=CG12262 PE=2 SV=1	C:GO:0005739	C:mitochondrion
TRINITY_DN55284_c0_g1	6.27911	1.18727	8.83388e-15	1.3017e-13	0	0.042	2.691	2.49	3.025	2.227	0.636	1.655	5.662	5.051	0.74	---NA---
TRINITY_DN60383_c0_g2	6.56695	1.4628	8.83897e-15	1.30174e-13	0	0.05	2.638	3.061	2.864	5.397	1.377	1.886	5.076	8.123	7.109	---NA---
TRINITY_DN68169_c2_g1	8.2959	0.897426	8.92291e-15	1.31338e-13	0	0	35.275	29.611	31.471	41.312	6.012	14.616	56.971	58.605	44.31	GCN1_MOUSEeIF-2-alpha kinase activator GCN1 OS=Mus musculus OX=10090 GN=Gcn1 PE=1 SV=1	P:GO:0006417; P:GO:0033674; P:GO:0034198; P:GO:0036003; P:GO:0045859; P:GO:1990253; F:GO:0005515; F:GO:0019887; F:GO:0019901; F:GO:0043022; C:GO:0005737; C:GO:0005829; C:GO:0005844	P:regulation of translation; P:positive regulation of kinase activity; P:cellular response to amino acid starvation; P:positive regulation of transcription from RNA polymerase II promoter in response to stress; P:regulation of protein kinase activity; P:cellular response to leucine starvation; F:protein binding; F:protein kinase regulator activity; F:protein kinase binding; F:ribosome binding; C:cytoplasm; C:cytosol; C:polysome
TRINITY_DN65167_c4_g3	9.28432	1.81101	8.97894e-15	1.32063e-13	0	0	2.018	1.473	11.878	4.289	1.285	0.834	3.084	1.429	5.591	---NA---
TRINITY_DN56990_c0_g2	6.27131	1.18444	8.98194e-15	1.32063e-13	0	0.083	6.254	5.478	5.223	7.706	2.476	2.592	5.838	12.099	8.073	CKS1_DROMECyclin-dependent kinases regulatory subunit OS=Drosophila melanogaster OX=7227 GN=Cks30A PE=3 SV=1	P:GO:0007057; P:GO:0007346; P:GO:0007488; P:GO:0031145; P:GO:0035186; P:GO:0045737; P:GO:0051301; F:GO:0019901; F:GO:0042393; F:GO:0043130; F:GO:0061575; C:GO:0000307; C:GO:0019005	P:spindle assembly involved in female meiosis I; P:regulation of mitotic cell cycle; P:histoblast morphogenesis; P:anaphase-promoting complex-dependent catabolic process; P:syncytial blastoderm mitotic cell cycle; P:positive regulation of cyclin-dependent protein serine/threonine kinase activity; P:cell division; F:protein kinase binding; F:histone binding; F:ubiquitin binding; F:cyclin-dependent protein serine/threonine kinase activator activity; C:cyclin-dependent protein kinase holoenzyme complex; C:SCF ubiquitin ligase complex	EC:2.7.1	Transferring phosphorus-containing groups
TRINITY_DN68218_c1_g2	5.63765	1.39727	9.26325e-15	1.36051e-13	0	0.308	14.022	11.164	12.806	8.814	5.92	7.776	23.68	20.46	9.666	---NA---
TRINITY_DN66101_c6_g2	6.42234	1.3094	9.35178e-15	1.37276e-13	0.226	0	7.274	8.238	9.337	16.839	4.251	4.915	12.13	15.729	10.134	---NA---
TRINITY_DN59833_c2_g1	5.41613	1.19426	9.54092e-15	1.39901e-13	0	0.141	3.616	4.856	4.205	4.33	1.165	2.425	8.123	9.364	8.832	ARF_CANALADP-ribosylation factor OS=Candida albicans (strain SC5314 / ATCC MYA-2876) OX=237561 GN=ARF1 PE=1 SV=5	P:GO:0006886; P:GO:0016192; F:GO:0005525; C:GO:0005886	P:intracellular protein transport; P:vesicle-mediated transport; F:GTP binding; C:plasma membrane
TRINITY_DN57193_c0_g1	5.59768	1.36512	9.87593e-15	1.44713e-13	0	0.166	3.668	2.791	4.517	6.947	2.331	2.143	5.127	5.618	7.549	---NA---
TRINITY_DN62353_c1_g1	5.57252	1.34143	9.87983e-15	1.44713e-13	0	0.191	4.32	7.719	5.143	7.675	2.543	2.72	13.045	11.089	10.246	---NA---
TRINITY_DN60149_c12_g1	6.34067	1.24372	9.92932e-15	1.45359e-13	0	0.025	1.924	4.814	4.921	3.694	2.94	0.924	13.836	6.431	5.451	---NA---
TRINITY_DN60239_c5_g1	7.16351	1.99122	1.01573e-14	1.48615e-13	0.023	0	4.383	5.935	5.284	1.919	0.887	1.116	1.685	1.232	0	CXCR2_RABITC-X-C chemokine receptor type 2 OS=Oryctolagus cuniculus OX=9986 GN=CXCR2 PE=2 SV=1	P:GO:0006935; P:GO:0007165; P:GO:0007186; P:GO:0070098; F:GO:0004930; F:GO:0016494; F:GO:0019959; C:GO:0005886; C:GO:0016020; C:GO:0016021	P:chemotaxis; P:signal transduction; P:G protein-coupled receptor signaling pathway; P:chemokine-mediated signaling pathway; F:G protein-coupled receptor activity; F:C-X-C chemokine receptor activity; F:interleukin-8 binding; C:plasma membrane; C:membrane; C:integral component of membrane
TRINITY_DN66487_c11_g1	8.41459	1.00726	1.03006e-14	1.5055e-13	0	0	3.868	4.337	3.963	5.654	2.609	2.81	5.362	7.36	5.676	---NA---
TRINITY_DN55466_c2_g1	3.02485	6.43529	1.03127e-14	1.50645e-13	12.483	18.303	229.752	206.22	162.143	214.554	83.208	111.74	369.526	442.024	454.968	YFK5_SCHPOUncharacterized protein C167.05 OS=Schizosaccharomyces pombe (strain 972 / ATCC 24843) OX=284812 GN=SPAC167.05 PE=1 SV=2	P:GO:0008150; F:GO:0003824; C:GO:0005829	P:biological_process; F:catalytic activity; C:cytosol
TRINITY_DN57330_c0_g1	4.61297	2.08357	1.03488e-14	1.51091e-13	0.07	0.59	10.627	12.71	8.44	14.294	3.523	6.275	27.218	34.071	46.773	OPLA_BOVIN5-oxoprolinase OS=Bos taurus OX=9913 GN=OPLAH PE=1 SV=1	P:GO:0006749; F:GO:0000166; F:GO:0003824; F:GO:0005524; F:GO:0016787; F:GO:0017168; C:GO:0005829	P:glutathione metabolic process; F:nucleotide binding; F:catalytic activity; F:ATP binding; F:hydrolase activity; F:5-oxoprolinase (ATP-hydrolyzing) activity; C:cytosol
TRINITY_DN67068_c4_g1	6.43241	1.336	1.03546e-14	1.51093e-13	0	0.05	3.479	3.766	3.005	4.864	1.934	2.13	10.569	7.458	8.57	---NA---
TRINITY_DN61724_c1_g1	5.43424	1.21049	1.04649e-14	1.5262e-13	0	0.125	4.047	2.511	4.114	3.817	1.417	1.386	4.651	4.362	4.468	---NA---
TRINITY_DN66663_c5_g1	5.64657	1.41134	1.04783e-14	1.52662e-13	0	0.066	1.556	1.857	1.714	2.832	0.914	1.027	3.311	3.425	4.29	---NA---
TRINITY_DN68241_c10_g1	6.1117	1.03489	1.04791e-14	1.52662e-13	0	1.222	71.696	71.102	56.337	52.456	16.461	38.65	116.981	75.008	12.532	---NA---
TRINITY_DN61831_c4_g2	5.65854	1.42266	1.05684e-14	1.53881e-13	0	0.1	1.776	2.666	2.45	3.981	1.02	1.745	5.039	4.731	4.027	RM44_HUMAN39S ribosomal protein L44, mitochondrial OS=Homo sapiens OX=9606 GN=MRPL44 PE=1 SV=1	P:GO:0010467; P:GO:0016070; F:GO:0005488; C:GO:0005634; C:GO:0005739; C:GO:0043233; C:GO:0070013	P:gene expression; P:RNA metabolic process; F:binding; C:nucleus; C:mitochondrion; C:organelle lumen; C:intracellular organelle lumen
TRINITY_DN54262_c2_g1	8.34968	0.943075	1.06265e-14	1.54559e-13	0	0	10.763	10.147	9.973	7.542	3.046	7.43	11.976	15.401	7.483	---NA---
TRINITY_DN55473_c1_g1	7.05877	1.91688	1.07937e-14	1.56907e-13	0	0.241	54.332	38.731	35.302	13.432	10.197	12.267	49.141	32.625	6.697	---NA---
TRINITY_DN63211_c4_g1	5.39385	1.16178	1.08985e-14	1.58286e-13	0.017	0.025	1.619	1.39	1.381	1.56	0.649	0.847	3.157	3.836	3.671	UCP4_HUMANMitochondrial uncoupling protein 4 OS=Homo sapiens OX=9606 GN=SLC25A27 PE=2 SV=1	P:GO:0009409; P:GO:0050794; P:GO:0055082; P:GO:1902600; C:GO:0005743	P:response to cold; P:regulation of cellular process; P:cellular chemical homeostasis; P:proton transmembrane transport; C:mitochondrial inner membrane
TRINITY_DN54498_c0_g1	5.46665	1.24246	1.09003e-14	1.58286e-13	0	0.565	9.25	12.367	8.379	12.56	4.94	2.682	13.411	16.288	40.423	---NA---
TRINITY_DN66445_c0_g3	6.3705	1.27116	1.09103e-14	1.58346e-13	0	0.058	3.269	1.359	4.336	2.883	1.006	1.514	5.428	5.232	2.95	GFPT2_BOVINGlutamine--fructose-6-phosphate aminotransferase	P:GO:0006002; P:GO:0006048; P:GO:0006487; P:GO:0006541; F:GO:0004360; F:GO:0097367	P:fructose 6-phosphate metabolic process; P:UDP-N-acetylglucosamine biosynthetic process; P:protein N-linked glycosylation; P:glutamine metabolic process; F:glutamine-fructose-6-phosphate transaminase (isomerizing) activity; F:carbohydrate derivative binding	EC:2.6.1; EC:2; EC:2.6; EC:2.6.1.16	Transferring nitrogenous groups; Transferases; Transferring nitrogenous groups; Glutamine--fructose-6-phosphate transaminase (isomerizing)
TRINITY_DN66680_c3_g2	5.6938	1.45608	1.11017e-14	1.61037e-13	0	0.208	3.248	2.573	5.637	9.676	4.94	3.131	4.483	6.801	20.006	---NA---
TRINITY_DN67362_c0_g2	6.12048	1.04433	1.1293e-14	1.63636e-13	0	0.208	7.557	8.165	13.996	18.183	6.383	6.031	8.936	9.865	0.45	---NA---
TRINITY_DN60707_c0_g2	6.12048	1.04433	1.1293e-14	1.63636e-13	0	0.05	1.377	2.148	2.501	3.068	1.894	1.527	2.622	3.844	6.256	---NA---
TRINITY_DN59352_c0_g3	8.47805	1.06638	1.15148e-14	1.66761e-13	0	0	19.824	19.36	5.606	9.245	5.258	4.376	62.332	110.286	63.604	---NA---
TRINITY_DN62178_c6_g2	8.20901	0.816852	1.16189e-14	1.68178e-13	0	0	5.087	5.852	6.736	8.25	3.125	1.27	10.027	13.397	19.584	---NA---
TRINITY_DN66417_c11_g1	8.23098	0.836368	1.16407e-14	1.68313e-13	0	0	14.947	14.764	20.187	18.552	7.377	8.559	16.246	14.916	1.864	---NA---
TRINITY_DN63574_c5_g1	8.23098	0.836368	1.16407e-14	1.68313e-13	0	0	4.783	6.121	5.667	5.644	2.927	2.708	4.658	5.051	7.343	---NA---
TRINITY_DN64089_c6_g1	6.14751	2.4008	1.16839e-14	1.68847e-13	0	0.682	150.519	142.017	142.168	51.409	27.334	59.437	155.311	87.115	15.341	---NA---
TRINITY_DN67100_c4_g1	5.49116	1.25173	1.17547e-14	1.6978e-13	0.388	0.1	7.232	13.872	15.609	18.101	5.536	7.532	7.64	11.204	8.598	CPSF1_DANRECleavage and polyadenylation specificity factor subunit 1 OS=Danio rerio OX=7955 GN=cpsf1 PE=3 SV=2	P:GO:0006378; P:GO:0031290; P:GO:0060216; C:GO:0005847	P:mRNA polyadenylation; P:retinal ganglion cell axon guidance; P:definitive hemopoiesis; C:mRNA cleavage and polyadenylation specificity factor complex
TRINITY_DN67807_c1_g1	6.57576	1.46129	1.1897e-14	1.71743e-13	0	0.665	52.892	61.515	57.678	30.876	11.998	15.039	88.364	72.248	27.386	---NA---
TRINITY_DN67625_c0_g4	6.08967	1.01563	1.19329e-14	1.7217e-13	0	0.083	2.186	3.351	3.67	4.176	0.742	1.604	2.402	3.967	3.119	---NA---
TRINITY_DN64045_c3_g5	8.49346	1.08078	1.19837e-14	1.72718e-13	0	0	4.709	4.451	4.437	7.265	2.384	2.541	10.804	11.918	11.351	---NA---
TRINITY_DN60055_c6_g2	6.73276	1.60818	1.20933e-14	1.74205e-13	0	0.224	19.025	15.262	24.906	11.903	5.708	6.442	24.611	25.627	9.741	TMEDA_RABITTransmembrane emp24 domain-containing protein 10 OS=Oryctolagus cuniculus OX=9986 GN=TMED10 PE=1 SV=1	P:GO:0006890; P:GO:0032732; P:GO:0035964; P:GO:0050714; P:GO:0106272; P:GO:0106273; P:GO:1902003; F:GO:0008320; C:GO:0005783; C:GO:0005793; C:GO:0005794; C:GO:0030137; C:GO:0030140; C:GO:0030667; C:GO:0031984; C:GO:0070765	P:retrograde vesicle-mediated transport, Golgi to endoplasmic reticulum; P:positive regulation of interleukin-1 production; P:COPI-coated vesicle budding; P:positive regulation of protein secretion; P:protein localization to ERGIC; P:cytosol to ERGIC protein transport; P:regulation of amyloid-beta formation; F:protein transmembrane transporter activity; C:endoplasmic reticulum; C:endoplasmic reticulum-Golgi intermediate compartment; C:Golgi apparatus; C:COPI-coated vesicle; C:trans-Golgi network transport vesicle; C:secretory granule membrane; C:organelle subcompartment; C:gamma-secretase complex	EC:7	Translocases
TRINITY_DN62772_c8_g1	6.48212	1.3831	1.21058e-14	1.74291e-13	0	0.066	1.577	2.532	3.237	6.064	2.662	0.834	3.391	5.733	5.891	---NA---
TRINITY_DN64243_c6_g2	8.40505	0.993168	1.2116e-14	1.74345e-13	0	0	1.797	2.936	5.294	3.766	1.43	1.565	5.061	3.869	6.406	---NA---
TRINITY_DN50467_c0_g1	5.41857	1.19628	1.22831e-14	1.76655e-13	0	0.042	1.776	1.515	1.26	1.19	0.278	0.488	2.029	1.577	1.124	FA5_PIGCoagulation factor V OS=Sus scrofa OX=9823 GN=F5 PE=2 SV=1	P:GO:0007596; P:GO:0007599; P:GO:0008015; F:GO:0005507; F:GO:0046872; C:GO:0005576; C:GO:0031091	P:blood coagulation; P:hemostasis; P:blood circulation; F:copper ion binding; F:metal ion binding; C:extracellular region; C:platelet alpha granule
TRINITY_DN68202_c7_g1	8.20586	0.81452	1.24043e-14	1.78304e-13	0	0	1.629	3.175	2.904	2.986	1.655	2.271	6.123	12.395	6.425	---NA---
TRINITY_DN48846_c0_g2	8.50871	1.09503	1.25158e-14	1.79715e-13	0	0	0.557	0.778	0.716	1.231	0.199	0.244	0.974	1.478	0.983	---NA---
TRINITY_DN66410_c4_g6	8.50871	1.09503	1.25158e-14	1.79715e-13	0	0	1.219	1.826	1.583	2.699	0.834	0.642	1.296	1.232	2.557	---NA---
TRINITY_DN63595_c4_g1	3.52607	2.00994	1.30871e-14	1.87818e-13	0.284	0.524	5.382	5.499	6.514	7.255	3.205	5.685	16.363	22.908	15.885	CP17A_RANDYSteroid 17-alpha-hydroxylase/17,20 lyase OS=Rana dybowskii OX=71582 GN=CYP17A1 PE=2 SV=1	F:GO:0003824	F:catalytic activity
TRINITY_DN67292_c7_g4	4.62521	1.89322	1.32853e-14	1.90561e-13	0	0.565	6.527	6.765	7.845	11.134	4.489	5.069	15.506	19.836	35.122	---NA---
TRINITY_DN62611_c3_g1	8.22308	0.830576	1.33886e-14	1.91941e-13	0	0	2.796	3.569	4.296	5.531	1.112	1.45	6.123	5.109	8.542	---NA---
TRINITY_DN67525_c7_g1	4.44023	1.70626	1.36179e-14	1.95125e-13	0.023	0.474	6.717	5.457	3.721	5.633	2.278	3.259	12.056	12.28	3.035	ADCK5_MOUSEUncharacterized aarF domain-containing protein kinase 5 OS=Mus musculus OX=10090 GN=Adck5 PE=2 SV=2	F:GO:0016740; C:GO:0110165	F:transferase activity; C:cellular anatomical entity	EC:2	Transferases
TRINITY_DN61717_c3_g3	8.21059	0.818017	1.37479e-14	1.96804e-13	0	0	2.617	3.507	4.275	3.499	2.861	1.822	4.314	2.998	4.964	---NA---
TRINITY_DN66080_c6_g1	6.11302	1.03597	1.37497e-14	1.96804e-13	0	0.116	2.733	5.883	4.729	5.09	2.079	1.95	7.046	3.787	4.496	---NA---
TRINITY_DN66802_c3_g1	5.43532	1.21149	1.40264e-14	2.00658e-13	0	0.258	10.29	9.877	8.369	7.419	3.629	7.789	18.553	22.596	7.287	CP3A4_HUMANCytochrome P450 3A4 OS=Homo sapiens OX=9606 GN=CYP3A4 PE=1 SV=4	P:GO:0002933; P:GO:0006631; P:GO:0008210; P:GO:0008610; P:GO:0009822; P:GO:0016098; P:GO:0042369; P:GO:0042572; P:GO:0042573; P:GO:0042738; P:GO:0044249; P:GO:0044283; P:GO:0046483; P:GO:0070989; F:GO:0005496; F:GO:0005506; F:GO:0008401; F:GO:0016709; F:GO:0019899; F:GO:0030343; F:GO:0034875; F:GO:0050649; F:GO:0062181; F:GO:0070576; F:GO:0101020; F:GO:0101021; C:GO:0005783; C:GO:0016020	P:lipid hydroxylation; P:fatty acid metabolic process; P:estrogen metabolic process; P:lipid biosynthetic process; P:alkaloid catabolic process; P:monoterpenoid metabolic process; P:vitamin D catabolic process; P:retinol metabolic process; P:retinoic acid metabolic process; P:exogenous drug catabolic process; P:cellular biosynthetic process; P:small molecule biosynthetic process; P:heterocycle metabolic process; P:oxidative demethylation; F:steroid binding; F:iron ion binding; F:retinoic acid 4-hydroxylase activity; F:oxidoreductase activity, acting on paired donors, with incorporation or reduction of molecular oxygen, NAD(P)H as one donor, and incorporation of one atom of oxygen; F:enzyme binding; F:vitamin D3 25-hydroxylase activity; F:caffeine oxidase activity; F:testosterone 6-beta-hydroxylase activity; F:1-alpha,25-dihydroxyvitamin D3 23-hydroxylase activity; F:vitamin D 24-hydroxylase activity; F:estrogen 16-alpha-hydroxylase activity; F:estrogen 2-hydroxylase activity; C:endoplasmic reticulum; C:membrane	EC:1.17.5; EC:1; EC:1.17; EC:1.14; EC:1.14.13	Acting on CH or CH(2) groups; Oxidoreductases; Acting on CH or CH(2) groups; Acting on paired donors, with incorporation or reduction of molecular oxygen. The oxygen incorporated need not be derived from O(2); Acting on paired donors, with incorporation or reduction of molecular oxygen. The oxygen incorporated need not be derived from O(2)
TRINITY_DN65719_c1_g2	5.38296	1.15122	1.45446e-14	2.07962e-13	0.11	0.066	8.756	4.015	4.185	4.176	2.914	4.94	5.552	7.565	7.53	---NA---
TRINITY_DN65000_c3_g2	8.45849	1.04163	1.47662e-14	2.11019e-13	0	0	3.448	2.812	4.618	3.068	1.271	1.489	3.494	3.138	1.321	---NA---
TRINITY_DN50968_c0_g1	8.3118	0.912531	1.52667e-14	2.18055e-13	0	0	1.408	0.84	1.099	1.591	0.477	0.654	1.985	1.314	1.096	MGT5A_CRIGRAlpha-1,6-mannosylglycoprotein 6-beta-N-acetylglucosaminyltransferase A OS=Cricetulus griseus OX=10029 GN=MGAT5 PE=1 SV=1	P:GO:0018279; F:GO:0030144; C:GO:0000139	P:protein N-linked glycosylation via asparagine; F:alpha-1,6-mannosylglycoprotein 6-beta-N-acetylglucosaminyltransferase activity; C:Golgi membrane	EC:2.4; EC:2; EC:2.4.1.155; EC:2.4.1	Glycosyltransferases; Transferases; Alpha-1,6-mannosyl-glycoprotein 6-beta-N-acetylglucosaminyltransferase; Glycosyltransferases
TRINITY_DN66487_c9_g1	6.13463	1.05792	1.55318e-14	2.21725e-13	0	0.249	5.634	14.328	11.707	15.289	7.39	5.736	14.671	16.148	29.259	---NA---
TRINITY_DN63855_c5_g2	8.20425	0.813354	1.56567e-14	2.2339e-13	0	0	3.521	3.496	3.499	4.146	0.755	1.54	4.065	4.821	0.712	BL1S6_HUMANBiogenesis of lysosome-related organelles complex 1 subunit 6 OS=Homo sapiens OX=9606 GN=BLOC1S6 PE=1 SV=1	P:GO:0006892; P:GO:0016043; P:GO:0032402; P:GO:0035646; P:GO:0050942; F:GO:0019905; F:GO:0042803; F:GO:0051015; C:GO:0019898; C:GO:0030133; C:GO:0031083; C:GO:0031201	P:post-Golgi vesicle-mediated transport; P:cellular component organization; P:melanosome transport; P:endosome to melanosome transport; P:positive regulation of pigment cell differentiation; F:syntaxin binding; F:protein homodimerization activity; F:actin filament binding; C:extrinsic component of membrane; C:transport vesicle; C:BLOC-1 complex; C:SNARE complex
TRINITY_DN66704_c1_g1	5.31167	1.58121	1.58003e-14	2.25319e-13	0.075	0.066	1.167	2.334	3.549	6.311	2.119	1.181	5.354	5.01	11.764	---NA---
TRINITY_DN60845_c1_g1	7.2609	7.07399	1.59521e-14	2.27364e-13	0.215	2.435	224.339	204.498	214.568	387.519	64.72	168.547	231.45	529.829	267.415	---NA---
TRINITY_DN60749_c6_g1	5.55419	4.60567	1.59705e-14	2.27506e-13	0.377	10.814	388.786	357.772	317.087	366.237	95.06	169.869	556.941	572.039	271.283	EF1G_ARTSAElongation factor 1-gamma OS=Artemia salina OX=85549 PE=1 SV=3	P:GO:0006412	P:translation
TRINITY_DN64799_c3_g3	6.51826	1.41741	1.60902e-14	2.2909e-13	0	0.083	2.407	4.565	4.386	8.414	1.801	2.027	4.878	4.534	4.87	---NA---
TRINITY_DN63763_c7_g1	8.27637	0.879873	1.62708e-14	2.31418e-13	0	0	3.258	6.36	5.768	5.726	1.457	2.746	3.508	4.978	1.986	---NA---
TRINITY_DN58378_c1_g1	8.27637	0.879873	1.62708e-14	2.31418e-13	0	0	0.746	1.411	1.684	2.299	0.49	0.346	1.194	1.774	1.47	---NA---
TRINITY_DN55880_c0_g1	5.39277	1.6867	1.64089e-14	2.33259e-13	0	0.416	10.269	14.349	8.783	15.248	4.648	5.98	24.193	21.578	25.606	---NA---
TRINITY_DN65866_c0_g9	8.59684	1.17764	1.64922e-14	2.3432e-13	0	0	4.856	2.241	4.124	7.819	2.278	3.054	9.61	7.959	16.212	---NA---
TRINITY_DN63485_c1_g1	6.28359	1.19671	1.67542e-14	2.37917e-13	0	0.033	2.323	4.513	3.993	5.09	0.675	3.529	5.164	4.156	3.615	---NA---
TRINITY_DN56831_c2_g2	8.61101	1.19095	1.70095e-14	2.41416e-13	0	0	1.997	2.127	1.694	3.181	0.94	1.553	4.439	3.22	1.433	SNA29_CAEELSoluble NSF attachment protein 29 OS=Caenorhabditis elegans OX=6239 GN=snap-29 PE=3 SV=1	P:GO:0046903; P:GO:0051649; C:GO:0016020	P:secretion; P:establishment of localization in cell; C:membrane
TRINITY_DN61510_c1_g3	4.96057	1.26999	1.74709e-14	2.47833e-13	0.029	0.075	2.197	2.189	2.198	2.596	0.755	1.027	4.343	3.91	3.812	---NA---
TRINITY_DN65733_c4_g1	6.07742	1.00377	1.77226e-14	2.51272e-13	0	0.457	35.528	31.645	23.283	21.908	7.416	17.836	10.694	6.226	3.896	HIG1A_HUMANHIG1 domain family member 1A, mitochondrial OS=Homo sapiens OX=9606 GN=HIGD1A PE=1 SV=1	P:GO:0061418; C:GO:0005654; C:GO:0005743; C:GO:0032991	P:regulation of transcription from RNA polymerase II promoter in response to hypoxia; C:nucleoplasm; C:mitochondrial inner membrane; C:protein-containing complex
TRINITY_DN63219_c6_g7	6.1027	1.02844	1.80145e-14	2.55276e-13	0	0.141	9.786	6.734	11.737	12.17	5.549	5.364	13.382	11.869	24.595	---NA---
TRINITY_DN68143_c10_g5	6.36567	1.27385	1.81763e-14	2.57434e-13	0	0.1	2.376	4.783	6.02	8.578	1.602	1.501	6.87	7.565	17.121	---NA---
TRINITY_DN67915_c5_g2	4.90764	1.19751	1.88479e-14	2.66805e-13	0.174	0	3.889	5.945	5.768	7.265	3.072	3.773	8.035	10.021	12.138	---NA---
TRINITY_DN50299_c0_g2	8.25445	0.856796	1.8896e-14	2.67346e-13	0	0	47.079	67.948	56.206	45.109	13.892	27.691	62.113	50.827	15.819	---NA---
TRINITY_DN63041_c7_g1	5.6825	4.34181	1.92257e-14	2.7187e-13	0	2.336	137.475	135.792	103.074	63.733	28.897	43.706	177.153	121.514	34.598	HS90B_DANREHeat shock protein HSP 90-beta OS=Danio rerio OX=7955 GN=hsp90ab1 PE=1 SV=2	P:GO:0001568; P:GO:0006457; P:GO:0007517; P:GO:0030511; P:GO:0032435; P:GO:0034605; P:GO:0043627; P:GO:0050821; P:GO:0050900; P:GO:0051726; P:GO:1901389; F:GO:0005524; F:GO:0046983; F:GO:0051082; F:GO:0097718; C:GO:0005576; C:GO:0005634; C:GO:0005829; C:GO:0005886; C:GO:0034751; C:GO:0048471; C:GO:0120293	P:blood vessel development; P:protein folding; P:muscle organ development; P:positive regulation of transforming growth factor beta receptor signaling pathway; P:negative regulation of proteasomal ubiquitin-dependent protein catabolic process; P:cellular response to heat; P:response to estrogen; P:protein stabilization; P:leukocyte migration; P:regulation of cell cycle; P:negative regulation of transforming growth factor beta activation; F:ATP binding; F:protein dimerization activity; F:unfolded protein binding; F:disordered domain specific binding; C:extracellular region; C:nucleus; C:cytosol; C:plasma membrane; C:aryl hydrocarbon receptor complex; C:perinuclear region of cytoplasm; C:dynein axonemal particle
TRINITY_DN58376_c1_g1	6.39195	1.29865	1.92522e-14	2.72101e-13	0	0.715	32.952	35.089	30.452	53.379	10.317	27.897	37.766	63.977	43.495	---NA---
TRINITY_DN67886_c0_g1	5.55971	1.84669	1.93012e-14	2.72651e-13	0	0.224	2.827	3.766	4.467	9.02	2.649	4.389	5.406	5.405	7.268	---NA---
TRINITY_DN64437_c5_g1	5.39567	1.17686	1.95482e-14	2.75995e-13	0	0.532	13.013	9.576	12.816	14.858	4.225	7.186	31.855	42.054	37.052	---NA---
TRINITY_DN66094_c1_g1	8.36326	0.960136	1.96279e-14	2.76977e-13	0	0	0.494	1.287	0.988	1.58	0.477	0.552	1.172	0.994	0.787	---NA---
TRINITY_DN64788_c3_g2	5.11009	1.41935	1.99178e-14	2.80921e-13	0	0.083	1.892	2.002	1.734	2.134	0.702	0.731	3.75	3.68	3.156	BBS2_MOUSEBardet-Biedl syndrome 2 protein homolog OS=Mus musculus OX=10090 GN=Bbs2 PE=1 SV=1	P:GO:0007288; P:GO:0007601; P:GO:0010629; P:GO:0014824; P:GO:0021756; P:GO:0021766; P:GO:0021987; P:GO:0030534; P:GO:0038108; P:GO:0040015; P:GO:0040018; P:GO:0042311; P:GO:0043001; P:GO:0045444; P:GO:0045494; P:GO:0048854; P:GO:0051216; P:GO:0060296; P:GO:1903441; P:GO:1905515; F:GO:0061629; C:GO:0005886; C:GO:0005902; C:GO:0031514; C:GO:0032420; C:GO:0034464; C:GO:0036064	P:sperm axoneme assembly; P:visual perception; P:negative regulation of gene expression; P:artery smooth muscle contraction; P:striatum development; P:hippocampus development; P:cerebral cortex development; P:adult behavior; P:negative regulation of appetite by leptin-mediated signaling pathway; P:negative regulation of multicellular organism growth; P:positive regulation of multicellular organism growth; P:vasodilation; P:Golgi to plasma membrane protein transport; P:fat cell differentiation; P:photoreceptor cell maintenance; P:brain morphogenesis; P:cartilage development; P:regulation of cilium beat frequency involved in ciliary motility; P:protein localization to ciliary membrane; P:non-motile cilium assembly; F:RNA polymerase II-specific DNA-binding transcription factor binding; C:plasma membrane; C:microvillus; C:motile cilium; C:stereocilium; C:BBSome; C:ciliary basal body
TRINITY_DN65918_c0_g1	4.94438	2.2004	2.07138e-14	2.91995e-13	0	1.33	23.04	22.867	18.685	35.607	9.999	14.218	52.378	56.568	99.906	---NA---
TRINITY_DN62884_c5_g1	8.41284	1.00618	2.08187e-14	2.9332e-13	0	0	2.954	6.744	8.49	13.637	3.298	3.003	13.236	12.559	22.263	---NA---
TRINITY_DN66986_c4_g1	8.19155	0.800612	2.1174e-14	2.98014e-13	0	0	3.017	6.951	7.26	6.526	2.529	1.565	7.903	5.84	0.843	---NA---
TRINITY_DN60833_c2_g1	8.19155	0.800612	2.1174e-14	2.98014e-13	0	0	1.903	2.366	3.549	3.284	1.629	1.591	3.208	4.509	8.504	---NA---
TRINITY_DN58340_c2_g1	6.43046	1.33505	2.13657e-14	3.00557e-13	0	0.066	5.96	5.478	3.227	5.972	1.563	1.925	11.8	15.22	8.738	PA23_HELSUPhospholipase A2 isozymes PA3A/PA3B/PA5 OS=Heloderma suspectum OX=8554 PE=1 SV=3	F:GO:0016787	F:hydrolase activity	EC:3	Hydrolases
TRINITY_DN65640_c2_g1	4.17422	1.6523	2.19726e-14	3.08932e-13	0.209	0.382	7.747	5.509	6.827	9.184	1.96	3.349	12.781	16.403	6.097	ZN330_DROMEZinc finger protein 330 homolog OS=Drosophila melanogaster OX=7227 GN=Noa36 PE=2 SV=1	P:GO:0035167; F:GO:0008270; C:GO:0000775; C:GO:0005730; C:GO:0030496	P:larval lymph gland hemopoiesis; F:zinc ion binding; C:chromosome, centromeric region; C:nucleolus; C:midbody
TRINITY_DN67379_c3_g1	6.44305	1.34698	2.22007e-14	3.11977e-13	0	0.125	2.249	6.059	5.798	10.877	3.046	2.271	6.497	7.844	12.663	---NA---
TRINITY_DN63107_c3_g1	8.2026	0.812188	2.23703e-14	3.14196e-13	0	0	4.404	4.793	5.506	6.906	2.132	1.938	10.76	10.686	17.505	---NA---
TRINITY_DN59248_c0_g1	5.45095	1.21193	2.29486e-14	3.22151e-13	0.017	0.025	1.514	1.494	1.603	1.252	0.609	0.629	1.86	1.314	0.899	RTJK_DROMERNA-directed DNA polymerase from mobile element jockey OS=Drosophila melanogaster OX=7227 GN=pol PE=1 SV=1	P:GO:0006278; F:GO:0003964; F:GO:0016740; F:GO:0016779	P:RNA-dependent DNA biosynthetic process; F:RNA-directed DNA polymerase activity; F:transferase activity; F:nucleotidyltransferase activity
TRINITY_DN60413_c2_g2	8.16578	0.778263	2.31896e-14	3.25027e-13	0	0	42.318	25.191	22.738	24.925	7.681	29.334	36.293	42.942	55.512	---NA---
TRINITY_DN51806_c0_g1	8.16578	0.778263	2.31896e-14	3.25027e-13	0	0	4.656	5.572	6.292	7.091	1.549	3.85	17.396	11.499	11.314	CA189_HUMANUncharacterized protein C1orf189 OS=Homo sapiens OX=9606 GN=C1orf189 PE=1 SV=1	F:GO:0005515	F:protein binding
TRINITY_DN64741_c1_g1	8.16578	0.778263	2.31896e-14	3.25027e-13	0	0	0.999	0.55	0.918	0.954	0.252	0.5	2.029	2.119	0.955	---NA---
TRINITY_DN63828_c2_g1	6.1503	1.06961	2.35472e-14	3.29869e-13	0	0.058	1.787	2.314	3.549	2.668	1.086	2.682	5.406	4.945	4.318	---NA---
TRINITY_DN64829_c4_g1	8.40683	0.994262	2.44234e-14	3.41966e-13	0	0	2.039	1.764	2.47	1.673	0.477	1.386	2.395	3.228	1.255	TRPM3_HUMANTransient receptor potential cation channel subfamily M member 3 OS=Homo sapiens OX=9606 GN=TRPM3 PE=2 SV=4	P:GO:0006812; P:GO:0034220; F:GO:0005216; C:GO:0016020	P:cation transport; P:ion transmembrane transport; F:ion channel activity; C:membrane	EC:7	Translocases
TRINITY_DN58935_c7_g1	5.43734	1.2135	2.47417e-14	3.46243e-13	0	0.108	1.524	2.583	3.822	3.13	1.589	1.848	3.611	2.661	0.122	---NA---
TRINITY_DN61445_c8_g1	5.03259	1.72746	2.51809e-14	3.52024e-13	0	0.357	20.465	13.924	6.171	10.097	3.801	6.288	26.618	27.68	21.926	---NA---
TRINITY_DN61962_c9_g2	6.1328	1.05686	2.55513e-14	3.57017e-13	0	0.066	1.356	3.476	2.954	4.063	1.324	0.821	3.53	2.62	5.348	---NA---
TRINITY_DN62743_c3_g1	8.70639	1.28076	2.5735e-14	3.59398e-13	0	0	2.092	3.673	2.864	6.003	1.232	0	3.604	6.497	4.027	---NA---
TRINITY_DN61392_c0_g1	5.15258	1.84188	2.59081e-14	3.61628e-13	0	0.1	1.692	1.722	1.785	3.253	0.795	1.142	3.567	4.542	6.004	---NA---
TRINITY_DN61848_c5_g1	5.28494	1.57996	2.59635e-14	3.62214e-13	0	0.108	3.668	5.385	3.57	2.442	1.033	1.437	7.771	7.245	1.611	---NA---
TRINITY_DN66651_c1_g1	8.2343	0.838684	2.59981e-14	3.62509e-13	0	0	2.239	3.144	2.723	2.268	0.808	1.501	5.296	3.598	1.358	NAS6_CAEELZinc metalloproteinase nas-6 OS=Caenorhabditis elegans OX=6239 GN=nas-6 PE=2 SV=2	F:GO:0016787	F:hydrolase activity	EC:3	Hydrolases
TRINITY_DN61148_c0_g1	5.42176	1.1993	2.60531e-14	3.6309e-13	0	1.305	46.512	30.794	38.822	31.985	13.098	23.778	73.964	91	62.798	---NA---
TRINITY_DN67278_c3_g3	4.8523	1.55409	2.62783e-14	3.66038e-13	0	0.49	8.304	10.178	10.305	8.62	2.569	4.44	19.608	15.302	18.095	---NA---
TRINITY_DN63928_c4_g2	3.02242	3.57366	2.80736e-14	3.90845e-13	2.366	2.045	32.742	46.492	47.998	26.915	21.15	31.348	46.621	43.188	10.902	KEX2_YEASTKexin OS=Saccharomyces cerevisiae (strain ATCC 204508 / S288c) OX=559292 GN=KEX2 PE=1 SV=1	P:GO:0051604; F:GO:0005488; F:GO:0008236; C:GO:0098791	P:protein maturation; F:binding; F:serine-type peptidase activity; C:Golgi apparatus subcompartment	EC:3.4; EC:3	Acting on peptide bonds (peptidases); Hydrolases
TRINITY_DN64346_c0_g1	4.1243	2.10198	2.91329e-14	4.05383e-13	0.11	0.349	8.041	6.63	6.897	4.7	2.582	5.171	13.631	12.107	2.529	SVEP1_HUMANSushi, von Willebrand factor type A, EGF and pentraxin domain-containing protein 1 OS=Homo sapiens OX=9606 GN=SVEP1 PE=1 SV=3	P:GO:0001945; P:GO:0003017; P:GO:0007155; P:GO:0008544; P:GO:0010467; P:GO:0036303; P:GO:0048014; P:GO:0120193; F:GO:0003682; F:GO:0005509; C:GO:0005576; C:GO:0005615; C:GO:0005737; C:GO:0016020	P:lymph vessel development; P:lymph circulation; P:cell adhesion; P:epidermis development; P:gene expression; P:lymph vessel morphogenesis; P:Tie signaling pathway; P:tight junction organization; F:chromatin binding; F:calcium ion binding; C:extracellular region; C:extracellular space; C:cytoplasm; C:membrane
TRINITY_DN59687_c1_g1	8.14613	0.760382	2.94848e-14	4.09857e-13	0	0	11.72	8.653	6.211	6.824	2.596	2.323	26.537	28.485	28.744	TPPP2_MOUSETubulin polymerization-promoting protein family member 2 OS=Mus musculus OX=10090 GN=Tppp2 PE=2 SV=1	P:GO:0007283; P:GO:0030154; P:GO:0032273; P:GO:1901317; F:GO:0015631; C:GO:0005829; C:GO:0005874; C:GO:0036126	P:spermatogenesis; P:cell differentiation; P:positive regulation of protein polymerization; P:regulation of flagellated sperm motility; F:tubulin binding; C:cytosol; C:microtubule; C:sperm flagellum
TRINITY_DN65243_c1_g1	8.14613	0.760382	2.94848e-14	4.09857e-13	0	0	6.107	11.413	9.509	10.415	2.755	6.531	16.173	19.688	16.297	---NA---
TRINITY_DN62656_c0_g2	2.38163	4.44221	2.95634e-14	4.10666e-13	5.966	8.378	32.122	29.767	31.198	34.611	20.355	28.756	55.066	65.965	70.703	235L_IIV6Putative methyltransferase 235L OS=Invertebrate iridescent virus 6 OX=176652 GN=IIV6-235L PE=3 SV=1	P:GO:0032259; F:GO:0008168; F:GO:0016740	P:methylation; F:methyltransferase activity; F:transferase activity
TRINITY_DN59936_c1_g1	8.29243	0.895167	2.95734e-14	4.10666e-13	0	0	4.089	8.186	5.687	8.414	2.887	1.655	11.192	11.754	16.521	---NA---
TRINITY_DN63184_c1_g1	6.08468	1.01238	2.96701e-14	4.11373e-13	0	0.042	1.167	2.106	2.813	3.581	2.318	1.617	4.014	2.579	8.223	---NA---
TRINITY_DN66503_c1_g1	6.08468	1.01238	2.96701e-14	4.11373e-13	0	0.066	1.387	0.955	1.765	1.909	0.874	0.796	5.259	4.271	4.411	---NA---
TRINITY_DN65212_c4_g1	6.08468	1.01238	2.96701e-14	4.11373e-13	0	0.033	1.177	1.556	1.472	1.919	1.073	0.86	1.502	1.487	3.344	---NA---
TRINITY_DN58512_c0_g1	8.16414	0.777082	2.97166e-14	4.11806e-13	0	0	2.333	3.901	3.368	4.022	0.795	1.989	5.896	7.039	4.777	---NA---
TRINITY_DN55619_c2_g1	5.3596	1.13128	2.98106e-14	4.12898e-13	0.058	0.083	3.048	3.351	4.265	5.264	2.371	2.592	8.811	8.501	14.433	---NA---
TRINITY_DN62376_c2_g2	8.27461	0.878737	2.99264e-14	4.14076e-13	0	0	1.766	3.579	5.98	4.443	1.245	1.63	3.736	5.421	6.603	---NA---
TRINITY_DN55344_c0_g1	8.27461	0.878737	2.99264e-14	4.14076e-13	0	0	1.535	2.739	3.116	4.464	1.338	1.63	4.915	5.939	8.308	---NA---
TRINITY_DN62794_c0_g1	8.81321	1.3674	2.99522e-14	4.14221e-13	0	0	17.07	7.055	15.609	7.419	1.907	5.21	8.086	10.826	0.356	CSMD2_HUMANCUB and sushi domain-containing protein 2 OS=Homo sapiens OX=9606 GN=CSMD2 PE=1 SV=2	C:GO:0005886; C:GO:0016020; C:GO:0016021	C:plasma membrane; C:membrane; C:integral component of membrane
TRINITY_DN68144_c1_g1	6.17692	1.08306	3.00088e-14	4.14791e-13	0.4	0	27.182	18.769	24.1	34.509	9.985	20.659	24.867	56.708	43.842	---NA---
TRINITY_DN55498_c0_g2	8.19322	0.801785	3.0116e-14	4.15915e-13	0	0	7.694	6.651	8.248	7.203	2.675	4.619	9.002	7.22	4.411	SRSF5_MOUSESerine/arginine-rich splicing factor 5 OS=Mus musculus OX=10090 GN=Srsf5 PE=1 SV=2	P:GO:0006397; P:GO:0008380; P:GO:0009611; F:GO:0003723; F:GO:0050733; C:GO:0016607	P:mRNA processing; P:RNA splicing; P:response to wounding; F:RNA binding; F:RS domain binding; C:nuclear speck
TRINITY_DN60228_c2_g1	6.03638	0.96755	3.01209e-14	4.15915e-13	0	0.191	8.651	12.606	9.005	10.405	3.006	3.285	5.442	9.898	2.894	---NA---
TRINITY_DN65573_c2_g3	6.20926	1.128	3.12572e-14	4.31385e-13	0	0.948	26.593	28.117	37.581	56.078	12.184	13.525	66.529	76.667	69.092	---NA---
TRINITY_DN63213_c3_g1	6.02229	0.954122	3.20582e-14	4.42213e-13	0	0.017	0.547	0.571	0.746	0.759	0.265	0.334	1.179	1.47	1.808	POL4_DROMERetrovirus-related Pol polyprotein from transposon 412 OS=Drosophila melanogaster OX=7227 GN=POL PE=4 SV=1	F:GO:0003824	F:catalytic activity
TRINITY_DN68087_c4_g5	6.50437	1.40515	3.21015e-14	4.42584e-13	0	0.166	7.831	13.789	16.245	29.86	7.165	10.561	22.582	26.062	20.062	---NA---
TRINITY_DN62998_c3_g1	6.06823	0.997238	3.2126e-14	4.42695e-13	0	0.091	5.077	6.63	4.134	5.254	1.801	3.323	9.17	10.44	5.788	ZRC1_YEASTZinc/cadmium resistance protein OS=Saccharomyces cerevisiae (strain ATCC 204508 / S288c) OX=559292 GN=ZRC1 PE=1 SV=2	C:GO:0110165	C:cellular anatomical entity
TRINITY_DN66590_c1_g1	6.26744	1.18243	3.26965e-14	4.50328e-13	0	0.058	1.135	1.712	2.652	4.279	0.662	0.731	2.461	3.129	3.812	---NA---
TRINITY_DN62185_c0_g1	5.33587	1.10851	3.36469e-14	4.63181e-13	0.052	0.066	5.066	6.028	4.154	3.93	1.218	2.143	7.903	8.633	1.686	---NA---
TRINITY_DN66742_c7_g1	5.54278	1.31542	3.38679e-14	4.65985e-13	0	0.598	3.09	13.146	11.203	20.338	7.681	6.66	18.377	17.159	18.751	---NA---
TRINITY_DN56541_c0_g1	8.25622	0.857946	3.39121e-14	4.66356e-13	0	0	1.282	1.152	2.228	1.714	0.503	0.873	2.695	1.257	0.262	APH1B_MOUSEGamma-secretase subunit APH-1B OS=Mus musculus OX=10090 GN=Aph1b PE=2 SV=1	P:GO:0001963; P:GO:0006509; P:GO:0007614; P:GO:0034205; P:GO:0035249; P:GO:0043085; P:GO:0050794; P:GO:0060134; C:GO:0005737; C:GO:0012505; C:GO:0043227; C:GO:0070765	P:synaptic transmission, dopaminergic; P:membrane protein ectodomain proteolysis; P:short-term memory; P:amyloid-beta formation; P:synaptic transmission, glutamatergic; P:positive regulation of catalytic activity; P:regulation of cellular process; P:prepulse inhibition; C:cytoplasm; C:endomembrane system; C:membrane-bounded organelle; C:gamma-secretase complex
TRINITY_DN64397_c1_g2	5.50229	4.341	3.46663e-14	4.76485e-13	0	1.105	38.366	39.146	31.451	40.85	12.661	19.787	80.395	93.407	97.106	YJ48_SCHPOUncharacterized methyltransferase C70.08c OS=Schizosaccharomyces pombe (strain 972 / ATCC 24843) OX=284812 GN=SPCC70.08c PE=3 SV=1	P:GO:0008150; P:GO:0032259; F:GO:0008168; F:GO:0016740; C:GO:0005634; C:GO:0005737; C:GO:0005829	P:biological_process; P:methylation; F:methyltransferase activity; F:transferase activity; C:nucleus; C:cytoplasm; C:cytosol
TRINITY_DN61971_c7_g1	3.67885	1.8895	3.53354e-14	4.85435e-13	0.481	0.125	7.358	8.57	7.663	7.244	3.615	5.608	14.825	16.945	15.182	---NA---
TRINITY_DN65701_c0_g1	5.04811	2.30181	3.55542e-14	4.88192e-13	0	7.896	107.298	116.37	94.059	193.005	45.756	65.815	153.216	242.528	230.664	HS74L_HUMANHeat shock 70 kDa protein 4L OS=Homo sapiens OX=9606 GN=HSPA4L PE=1 SV=3	C:GO:0005829	C:cytosol
TRINITY_DN67598_c2_g1	3.38615	2.71571	3.56633e-14	4.89442e-13	2.858	1.746	7.81	7.2	6.534	13.145	5.973	7.558	10.232	9.676	8.382	---NA---
TRINITY_DN50553_c0_g1	8.20088	0.811022	3.57289e-14	4.89844e-13	0	0	3.795	6.557	6.595	8.732	4.172	5.518	7.171	8.468	14.864	---NA---
TRINITY_DN56554_c0_g2	8.20088	0.811022	3.57289e-14	4.89844e-13	0	0	2.228	4.295	5.627	7.46	1.986	1.835	5.823	6.382	6.472	---NA---
TRINITY_DN63485_c2_g1	5.00392	2.00528	3.57971e-14	4.90529e-13	0	0.199	4.488	4.721	3.691	6.834	1.722	2.002	12.239	9.528	7.174	---NA---
TRINITY_DN59710_c2_g1	6.01925	0.951905	3.61456e-14	4.95054e-13	0	0.316	14.978	13.561	14.581	16.418	5.085	9.431	26.522	33.734	37.454	SDF2_MOUSEStromal cell-derived factor 2 OS=Mus musculus OX=10090 GN=Sdf2 PE=1 SV=1	P:GO:0044267; C:GO:0005783	P:cellular protein metabolic process; C:endoplasmic reticulum
TRINITY_DN60445_c1_g1	6.08485	1.81695	3.62539e-14	4.96285e-13	0	0.183	9.334	9.649	12.362	5.449	2.265	2.643	16.905	7.737	2.997	CDO1_DANRECysteine dioxygenase type 1 OS=Danio rerio OX=7955 GN=cdo1 PE=2 SV=1	P:GO:0019448; F:GO:0008198; F:GO:0017172	P:L-cysteine catabolic process; F:ferrous iron binding; F:cysteine dioxygenase activity	EC:1.13.11; EC:1.13.11.20; EC:1.13; EC:1	Acting on single donors with incorporation of molecular oxygen (oxygenases). The oxygen incorporated need not be derived from O(2); Cysteine dioxygenase; Acting on single donors with incorporation of molecular oxygen (oxygenases). The oxygen incorporated need not be derived from O(2); Oxidoreductases
TRINITY_DN57781_c0_g1	8.60931	1.18995	3.64584e-14	4.98831e-13	0	0	5.813	6.246	4.659	9.317	2.079	2.117	11.185	13.306	19.921	---NA---
TRINITY_DN53823_c1_g2	2.27162	3.59737	3.66744e-14	5.01532e-13	51.167	51.534	348.99	360.49	321.675	303.766	338.167	554.558	113.07	125.736	76.426	UBIQ_CAMDRUbiquitin OS=Camelus dromedarius OX=9838 PE=3 SV=2	C:GO:0005634; C:GO:0005737	C:nucleus; C:cytoplasm
TRINITY_DN61577_c5_g1	8.34453	0.943337	3.88423e-14	5.3091e-13	0	0	1.24	2.459	2.309	3.633	0.636	1.399	2.388	1.791	2.885	---NA---
TRINITY_DN67391_c9_g1	8.1818	0.793571	3.88997e-14	5.31426e-13	0	0	4.373	6.402	4.346	5.623	1.934	2.836	8.321	10.834	9.047	---NA---
TRINITY_DN60271_c6_g2	8.12783	0.743468	3.94675e-14	5.3891e-13	0	0	1.009	1.193	1.291	1.313	0.49	0.757	2.549	2.719	3.175	TF3A_ANAAETranscription factor IIIA OS=Anaxyrus americanus OX=8389 GN=gtf3a PE=2 SV=1	P:GO:0042254; P:GO:0042273; F:GO:0003677; F:GO:0003723; F:GO:0046872; C:GO:0005634	P:ribosome biogenesis; P:ribosomal large subunit biogenesis; F:DNA binding; F:RNA binding; F:metal ion binding; C:nucleus
TRINITY_DN57925_c0_g1	6.09925	1.0232	3.99754e-14	5.45569e-13	0	0.05	1.945	2.407	3.025	2.432	0.808	1.232	3.435	2.374	1.311	---NA---
TRINITY_DN66417_c7_g1	6.36835	5.48464	4.04862e-14	5.52261e-13	0.029	0.756	30.808	36.096	40.838	54.057	15.971	18.298	57.029	59.221	43.701	---NA---
TRINITY_DN61270_c0_g1	8.37819	0.974558	4.06937e-14	5.54812e-13	0	0	2.113	3.123	5.344	8.732	2.794	1.745	7.471	8.542	14.339	---NA---
TRINITY_DN59362_c0_g1	4.10811	1.5926	4.09885e-14	5.58548e-13	0.046	0.083	1.566	1.639	1.442	1.847	0.795	1.091	2.739	2.628	1.611	DJC21_HUMANDnaJ homolog subfamily C member 21 OS=Homo sapiens OX=9606 GN=DNAJC21 PE=1 SV=2	F:GO:0005515; C:GO:0005730; C:GO:0005829	F:protein binding; C:nucleolus; C:cytosol
TRINITY_DN63513_c6_g2	6.15157	1.07067	4.16236e-14	5.66916e-13	0	0.308	23.65	22.577	18.977	14.202	7.165	11.395	16.641	17.331	2.66	---NA---
TRINITY_DN64138_c4_g3	6.0633	0.990684	4.17941e-14	5.68952e-13	0	0.017	0.904	1.442	0.978	0.821	0.344	0.372	1.45	1.207	0.562	HMCN1_MOUSEHemicentin-1 OS=Mus musculus OX=10090 GN=Hmcn1 PE=1 SV=1	C:GO:0071944	C:cell periphery
TRINITY_DN64366_c4_g1	2.67487	3.02039	4.2324e-14	5.75875e-13	0.441	0.274	4.246	5.094	3.62	4.197	2.94	2.874	7.566	6.103	4.074	---NA---
TRINITY_DN64957_c4_g1	2.48014	3.14834	4.30165e-14	5.84486e-13	0.545	0.856	4.415	4.928	4.649	5.531	2.265	2.733	3.955	4.846	2.716	CHDH_RATCholine dehydrogenase, mitochondrial OS=Rattus norvegicus OX=10116 GN=Chdh PE=1 SV=1	F:GO:0008812; C:GO:0005743	F:choline dehydrogenase activity; C:mitochondrial inner membrane	EC:1.1; EC:1; EC:1.1.99.1	Acting on the CH-OH group of donors; Oxidoreductases; Choline dehydrogenase
TRINITY_DN66673_c0_g1	8.16245	0.7759	4.3209e-14	5.86438e-13	0	0	2.806	5.001	6.504	8.219	2.609	3.08	8.76	11.959	21.813	---NA---
TRINITY_DN62335_c5_g3	8.16245	0.7759	4.3209e-14	5.86438e-13	0	0	3.448	6.682	7.361	9.297	2.278	3.221	11.448	8.197	2.838	---NA---
TRINITY_DN59404_c4_g1	5.67785	1.44322	4.34578e-14	5.8931e-13	0	0.507	4.236	3.974	6.332	11.134	1.232	3.708	6.219	11.064	8.579	---NA---
TRINITY_DN65293_c7_g2	8.41104	1.0051	4.3486e-14	5.8931e-13	0	0	1.135	1.629	1.845	3.171	0.728	0.834	3.53	1.938	4.411	---NA---
TRINITY_DN64825_c12_g3	8.41104	1.0051	4.3486e-14	5.8931e-13	0	0	6.296	8.705	9.448	15.72	6.582	5.415	25.643	23.294	60.035	---NA---
TRINITY_DN54554_c0_g1	6.41637	1.31332	4.35116e-14	5.89361e-13	0	0.316	15.073	18.012	31.793	15.854	4.927	12.383	8.775	10.07	2.763	---NA---
TRINITY_DN66797_c4_g2	8.12456	0.741074	4.38462e-14	5.93297e-13	0	0	1.903	1.577	2.864	3.222	1.033	1.386	1.831	1.405	0.45	---NA---
TRINITY_DN63377_c3_g1	8.12456	0.741074	4.38462e-14	5.93297e-13	0	0	5.97	5.136	7.784	8.814	3.377	5.223	13.668	11.926	16.212	---NA---
TRINITY_DN63196_c4_g2	5.37749	1.16133	4.40966e-14	5.96387e-13	0	0.091	2.428	2.2	2.249	2.842	1.152	0.975	3.977	4.164	2.96	TAF6_XENLATranscription initiation factor TFIID subunit 6 OS=Xenopus laevis OX=8355 GN=taf6 PE=2 SV=3	P:GO:0006352; C:GO:0070461; C:GO:0071339	P:DNA-templated transcription, initiation; C:SAGA-type complex; C:MLL1 complex
TRINITY_DN66522_c0_g1	5.65642	1.40624	4.45363e-14	6.02031e-13	0.081	0.108	5.487	5.281	5.536	10.128	3.43	4.106	13.58	14.809	33.886	---NA---
TRINITY_DN63773_c4_g4	6.02511	0.956338	4.47853e-14	6.05095e-13	0	1.122	19.393	41.159	35.645	33.688	12.065	19.158	84.563	57.266	48.768	---NA---
TRINITY_DN62660_c1_g1	5.13068	1.44	4.51103e-14	6.09181e-13	0	2.735	17.617	24.994	44.539	58.582	23.136	21.57	32.228	41.816	55.409	---NA---
TRINITY_DN54494_c1_g1	8.57803	1.14993	4.52737e-14	6.11082e-13	0	0	13.822	21.892	24.533	13.637	7.668	12.678	22.435	25.816	6.416	SF3B1_HUMANSplicing factor 3B subunit 1 OS=Homo sapiens OX=9606 GN=SF3B1 PE=1 SV=3	F:GO:0003729; C:GO:0071013	F:mRNA binding; C:catalytic step 2 spliceosome
TRINITY_DN59694_c6_g1	5.09441	1.40613	4.57638e-14	6.1708e-13	0	0.199	2.806	3.237	4.144	5.428	1.457	2.425	10.906	8.945	10.855	---NA---
TRINITY_DN62860_c6_g4	5.09441	1.40613	4.57638e-14	6.1708e-13	0	0.482	11.268	11.558	9.811	12.816	4.145	4.658	17.894	30.991	41.126	---NA---
TRINITY_DN66562_c5_g4	2.12047	4.19459	4.61779e-14	6.22193e-13	1.664	1.712	9.386	8.01	11.566	12.088	6.992	8.918	4.776	6.448	2.426	PPA2_ARATHProbable inactive purple acid phosphatase 2 OS=Arabidopsis thaliana OX=3702 GN=PAP2 PE=2 SV=1	P:GO:0009987; F:GO:0005488; C:GO:0005737; C:GO:0012505; C:GO:0043231	P:cellular process; F:binding; C:cytoplasm; C:endomembrane system; C:intracellular membrane-bounded organelle
TRINITY_DN68126_c1_g1	4.47727	1.7554	4.61891e-14	6.22193e-13	0	0.923	19.719	13.467	12.201	15.228	4.039	7.969	22.736	30.563	16.063	---NA---
TRINITY_DN67046_c0_g1	2.33282	3.46193	4.63757e-14	6.24301e-13	1.971	2.386	10.185	13.28	15.529	17.496	35.479	26.331	0	0	0	---NA---
TRINITY_DN59613_c4_g6	8.12947	0.744665	4.63918e-14	6.24301e-13	0	0	1.419	2.013	3.217	3.068	0.702	1.027	3.523	2.941	2.772	---NA---
TRINITY_DN63823_c4_g1	6.09903	1.02629	4.64914e-14	6.25329e-13	0	0.291	8.409	9.213	12.544	17.342	7.88	11.42	46.541	50.654	174.824	---NA---
TRINITY_DN64028_c5_g1	5.55693	1.32336	4.65467e-14	6.25761e-13	0	0.175	0.883	1.162	1.069	0.77	0.583	1.027	1.084	0.969	0.702	---NA---
TRINITY_DN63571_c2_g3	5.12322	1.43033	4.7524e-14	6.38581e-13	0	0.74	17.669	13.561	27.276	21.487	10.846	13.461	31.745	32.428	14.236	---NA---
TRINITY_DN62333_c2_g2	6.08282	1.0113	4.80995e-14	6.45993e-13	0	0.058	2.849	3.932	2.581	3.52	0.808	2.374	3.655	5.306	6.425	PCID2_MOUSEPCI domain-containing protein 2 OS=Mus musculus OX=10090 GN=Pcid2 PE=1 SV=1	P:GO:0000973; P:GO:0006368; P:GO:0016973; P:GO:0043066; P:GO:0043488; P:GO:0045579; P:GO:0045893; P:GO:0048536; P:GO:0071033; P:GO:0090267; P:GO:2000117; F:GO:0003690; F:GO:0003723; C:GO:0005737; C:GO:0044615; C:GO:0070390	P:posttranscriptional tethering of RNA polymerase II gene DNA at nuclear periphery; P:transcription elongation from RNA polymerase II promoter; P:poly(A)+ mRNA export from nucleus; P:negative regulation of apoptotic process; P:regulation of mRNA stability; P:positive regulation of B cell differentiation; P:positive regulation of transcription, DNA-templated; P:spleen development; P:nuclear retention of pre-mRNA at the site of transcription; P:positive regulation of mitotic cell cycle spindle assembly checkpoint; P:negative regulation of cysteine-type endopeptidase activity; F:double-stranded DNA binding; F:RNA binding; C:cytoplasm; C:nuclear pore nuclear basket; C:transcription export complex 2
TRINITY_DN64151_c4_g2	8.14281	0.758004	4.90686e-14	6.58353e-13	0	0	10.911	14.256	11.384	14.253	6.291	5.107	12.554	12.92	18.254	---NA---
TRINITY_DN57263_c0_g1	8.14281	0.758004	4.90686e-14	6.58353e-13	0	0	2.586	2.49	2.662	3.294	0.98	1.347	6.394	6.957	7.568	---NA---
TRINITY_DN61286_c1_g3	3.19713	2.80717	4.91832e-14	6.59563e-13	0.51	0.233	4.951	5.157	4.265	6.526	9.416	8.187	0	0	0	---NA---
TRINITY_DN64269_c1_g1	3.8795	1.87858	4.97998e-14	6.67406e-13	0.035	0.108	2.544	1.567	1.613	1.457	0.689	0.885	3.091	2.218	0.618	INT4_HUMANIntegrator complex subunit 4 OS=Homo sapiens OX=9606 GN=INTS4 PE=1 SV=2	P:GO:0016180; F:GO:0005515; C:GO:0005730; C:GO:0032039	P:snRNA processing; F:protein binding; C:nucleolus; C:integrator complex
TRINITY_DN61371_c8_g1	4.10412	2.11046	4.98175e-14	6.67406e-13	0.058	0.773	5.35	8.902	8.863	10.836	3.404	3.439	19.469	19.754	40.536	---NA---
TRINITY_DN64745_c4_g2	8.4745	1.06427	5.16307e-14	6.91354e-13	0	0	2.954	4.285	2.864	5.192	1.669	2.04	7.522	7.08	2.304	TL5A_TACTRTechylectin-5A OS=Tachypleus tridentatus OX=6853 PE=1 SV=1	P:GO:0098609; F:GO:0030246	P:cell-cell adhesion; F:carbohydrate binding
TRINITY_DN65643_c4_g1	6.00631	0.939428	5.18907e-14	6.94492e-13	0	0.025	1.377	1.193	1.674	1.447	0.503	0.462	1.333	2.144	2.688	---NA---
TRINITY_DN56090_c1_g2	5.4158	2.09626	5.22442e-14	6.98877e-13	0	0.565	13.16	12.948	10.053	22.985	5.893	9.688	31.437	38.112	53.61	---NA---
TRINITY_DN59381_c4_g3	8.10598	0.723923	5.25379e-14	7.02457e-13	0	0	6.149	3.185	7.714	7.121	4.251	5.338	10.796	14.144	6.762	---NA---
TRINITY_DN63810_c5_g2	2.22115	4.3556	5.3622e-14	7.16598e-13	2.006	2.003	13.98	14.359	17.334	22.831	11.389	12.165	32.03	34.177	22.787	---NA---
TRINITY_DN61697_c2_g1	2.34235	3.53728	5.3815e-14	7.1882e-13	0.742	0.889	9.271	8.995	5.778	6.937	12.475	13.294	0.051	0.082	0	MMP25_MOUSEMatrix metalloproteinase-25 OS=Mus musculus OX=10090 GN=Mmp25 PE=2 SV=1	C:GO:0016020	C:membrane
TRINITY_DN68247_c4_g6	3.49534	2.55601	5.43906e-14	7.2615e-13	1.879	3.491	52.556	57.189	50.508	36.192	18.951	38.06	59.835	63.714	38.241	NEC1_HUMANNeuroendocrine convertase 1 OS=Homo sapiens OX=9606 GN=PCSK1 PE=1 SV=2	P:GO:1901564; F:GO:0016787; C:GO:0110165	P:organonitrogen compound metabolic process; F:hydrolase activity; C:cellular anatomical entity	EC:3	Hydrolases
TRINITY_DN66366_c6_g2	6.04473	0.962527	5.55077e-14	7.40698e-13	0.075	0	5.834	9.815	5.223	7.532	3.814	3.477	14.532	9.824	9.45	---NA---
TRINITY_DN67422_c4_g2	5.98581	0.921203	5.55477e-14	7.40865e-13	0	0.05	2.722	3.943	2.682	2.76	1.298	1.168	3.259	2.127	1.883	---NA---
TRINITY_DN56108_c0_g2	8.10434	0.722718	5.56887e-14	7.41646e-13	0	0	2.964	2.48	2.269	2.483	1.258	1.181	3.23	2.382	1.18	---NA---
TRINITY_DN67704_c10_g1	8.10434	0.722718	5.56887e-14	7.41646e-13	0	0	15.199	13.436	17.182	18.84	5.695	11.189	46.943	45.011	17.074	---NA---
TRINITY_DN63923_c5_g1	8.10434	0.722718	5.56887e-14	7.41646e-13	0	0	3.353	4.887	5.364	5.921	2.476	1.501	6.446	5.273	9.937	---NA---
TRINITY_DN65665_c2_g1	2.35874	3.22329	5.7068e-14	7.59641e-13	1.67	1.405	4.152	5.291	7.371	7.409	5.933	5.62	4.094	6.39	3.615	ZNT6_DANREZinc transporter 6 OS=Danio rerio OX=7955 GN=slc30a6 PE=2 SV=1	P:GO:0006829; P:GO:0055085; F:GO:0008324; C:GO:0110165	P:zinc ion transport; P:transmembrane transport; F:cation transmembrane transporter activity; C:cellular anatomical entity	EC:7	Translocases
TRINITY_DN60237_c0_g1	5.02415	1.33963	5.71668e-14	7.60206e-13	0	0.125	3.174	3.31	3.086	3.027	1.324	1.347	5.728	5.93	1.976	CY24A_MOUSECytochrome b-245 light chain OS=Mus musculus OX=10090 GN=Cyba PE=1 SV=3	P:GO:0003008; P:GO:0009719; P:GO:0009893; P:GO:0045087; P:GO:0048522; P:GO:0051279; P:GO:0070257; P:GO:0071310; P:GO:0072593; P:GO:1901701; F:GO:0005515; F:GO:0016491; C:GO:0005768; C:GO:0043020; C:GO:0043231	P:system process; P:response to endogenous stimulus; P:positive regulation of metabolic process; P:innate immune response; P:positive regulation of cellular process; P:regulation of release of sequestered calcium ion into cytosol; P:positive regulation of mucus secretion; P:cellular response to organic substance; P:reactive oxygen species metabolic process; P:cellular response to oxygen-containing compound; F:protein binding; F:oxidoreductase activity; C:endosome; C:NADPH oxidase complex; C:intracellular membrane-bounded organelle	EC:1	Oxidoreductases
TRINITY_DN56460_c0_g1	5.02415	1.33963	5.71668e-14	7.60206e-13	0	0.116	0.978	1.785	2.692	2.75	1.192	1.386	4.505	3.376	6.631	---NA---
TRINITY_DN65935_c7_g3	6.13087	1.0558	5.72381e-14	7.6078e-13	0	0.058	2.512	2.947	5.032	6.465	2.066	1.938	7.566	6.563	10.546	---NA---
TRINITY_DN59914_c0_g1	8.10763	0.725128	5.73949e-14	7.62112e-13	0	0	3.626	3.04	3.015	2.966	0.848	1.078	5.376	7.245	1.189	APLP_LOCMIApolipophorins OS=Locusta migratoria OX=7004 PE=1 SV=2	P:GO:0006869; P:GO:0016055; F:GO:0005319; F:GO:0008289; C:GO:0005576	P:lipid transport; P:Wnt signaling pathway; F:lipid transporter activity; F:lipid binding; C:extracellular region
TRINITY_DN59544_c0_g2	8.10763	0.725128	5.73949e-14	7.62112e-13	0	0	1.945	1.805	1.876	1.847	0.185	0.629	3.867	4.049	4.88	GREM2_HUMANGremlin-2 OS=Homo sapiens OX=9606 GN=GREM2 PE=2 SV=1	P:GO:0050794; F:GO:0005488	P:regulation of cellular process; F:binding
TRINITY_DN62107_c1_g1	6.045	0.974158	5.74305e-14	7.62211e-13	0	0.233	8.02	8.01	13.189	11.308	4.569	4.466	10.467	7.45	4.777	---NA---
TRINITY_DN58985_c1_g1	4.7008	1.92692	5.94049e-14	7.88027e-13	0.133	0.183	3.08	4.14	4.104	8.599	2.874	2.656	4.966	5.659	8.673	---NA---
TRINITY_DN60472_c2_g1	8.21789	0.827101	6.07018e-14	8.04835e-13	0	0	1.493	2.023	1.341	1.939	0.795	1.399	3.311	3.548	5.638	---NA---
TRINITY_DN18093_c0_g1	6.22201	1.14078	6.12867e-14	8.12191e-13	0	0.058	2.176	2.283	2.652	4.269	0.795	1.424	3.875	6.801	5.966	R113A_HUMANE3 ubiquitin-protein ligase RNF113A OS=Homo sapiens OX=9606 GN=RNF113A PE=1 SV=1	P:GO:0000398; P:GO:0006281; P:GO:0018276; P:GO:0034247; P:GO:0070100; F:GO:0005515; F:GO:0046872; F:GO:0061630; C:GO:0016607; C:GO:0071005	P:mRNA splicing, via spliceosome; P:DNA repair; P:isopeptide cross-linking via N6-glycyl-L-lysine; P:snoRNA splicing; P:negative regulation of chemokine-mediated signaling pathway; F:protein binding; F:metal ion binding; F:ubiquitin protein ligase activity; C:nuclear speck; C:U2-type precatalytic spliceosome	EC:2	Transferases
TRINITY_DN61138_c2_g1	6.02646	0.957445	6.19075e-14	8.20016e-13	0	0.308	9.933	19.091	16.275	14.068	6.595	6.531	25.914	17.783	34.317	---NA---
TRINITY_DN59751_c0_g1	8.13116	0.745862	6.22853e-14	8.24304e-13	0	0	1.104	1.183	0.928	0.831	0.411	0.77	1.267	1.446	0.215	FUCL1_ANGJAFucolectin-1 OS=Anguilla japonica OX=7937 PE=2 SV=1	P:GO:0031347; F:GO:0030246; C:GO:0005576	P:regulation of defense response; F:carbohydrate binding; C:extracellular region
TRINITY_DN60597_c0_g2	5.05538	1.36812	6.22949e-14	8.24304e-13	0	0.274	33.036	26.467	17.808	16.049	10.449	14.5	23.6	18.046	7.427	MLRP1_ACRMIMAM and LDL-receptor class A domain-containing protein 1 (Fragment) OS=Acropora millepora OX=45264 PE=1 SV=1	C:GO:0005576; C:GO:0016020	C:extracellular region; C:membrane
TRINITY_DN61538_c0_g1	8.19674	0.804132	6.23228e-14	8.24304e-13	0	0	1.188	0.955	1.815	1.457	0.622	0.834	2.373	2.554	1.33	---NA---
TRINITY_DN65406_c9_g2	7.50073	6.04581	6.28667e-14	8.31091e-13	0.035	0.756	38.239	27.795	151.072	46.638	7.708	16.053	38.103	38.498	76.8	---NA---
TRINITY_DN59082_c3_g2	8.5352	1.12104	6.30043e-14	8.32501e-13	0	0	1.924	1.1	1.956	5.418	0.596	1.181	3.113	2.99	3.671	---NA---
TRINITY_DN62764_c5_g2	8.23788	0.841	6.31792e-14	8.34404e-13	0	0	1.976	2.936	3.025	2.257	1.059	1.347	5.032	2.669	1.798	---NA---
TRINITY_DN66713_c5_g2	6.23661	1.15445	6.32579e-14	8.35035e-13	0	0.158	4.846	4.596	3.65	6.475	1.682	2.708	8.372	7.631	12.297	---NA---
TRINITY_DN59633_c2_g1	5.48791	1.26494	6.33082e-14	8.35291e-13	0	0.15	3.069	3.538	3.882	5.972	1.602	2.643	12.679	10.333	12.494	---NA---
TRINITY_DN61825_c7_g1	5.38653	1.15668	6.3448e-14	8.36726e-13	0.023	0.033	1.408	1.11	2.954	3.54	1.444	0.808	7.412	2.694	11.979	---NA---
TRINITY_DN66489_c5_g1	5.39017	1.17382	6.35851e-14	8.38124e-13	0	0.441	12.908	14.774	10.799	14.704	6.052	7.802	53.829	39.426	88.171	---NA---
TRINITY_DN67468_c4_g1	4.29831	2.15322	6.43803e-14	8.48192e-13	0	0.316	8.367	8.176	4.316	4.269	2.715	3.862	31.811	27.253	5.442	ADAM8_MOUSEDisintegrin and metalloproteinase domain-containing protein 8 OS=Mus musculus OX=10090 GN=Adam8 PE=1 SV=3	P:GO:0002687; P:GO:0009653; P:GO:0010604; P:GO:0022407; P:GO:0031323; P:GO:0031349; P:GO:0032103; P:GO:0051171; P:GO:0051239; P:GO:0080090; F:GO:0005515; F:GO:0008233; F:GO:0046872; C:GO:0005737; C:GO:0005886; C:GO:0043226	P:positive regulation of leukocyte migration; P:anatomical structure morphogenesis; P:positive regulation of macromolecule metabolic process; P:regulation of cell-cell adhesion; P:regulation of cellular metabolic process; P:positive regulation of defense response; P:positive regulation of response to external stimulus; P:regulation of nitrogen compound metabolic process; P:regulation of multicellular organismal process; P:regulation of primary metabolic process; F:protein binding; F:peptidase activity; F:metal ion binding; C:cytoplasm; C:plasma membrane; C:organelle	EC:3.4; EC:3	Acting on peptide bonds (peptidases); Hydrolases
TRINITY_DN65114_c6_g2	5.5406	1.31447	6.4743e-14	8.52555e-13	0	0.141	4.246	4.43	3.469	5.685	1.947	2.964	5.083	8.813	16.306	MED21_DANREMediator of RNA polymerase II transcription subunit 21 OS=Danio rerio OX=7955 GN=med21 PE=2 SV=1	P:GO:0006357; F:GO:0003712; C:GO:0016592	P:regulation of transcription by RNA polymerase II; F:transcription coregulator activity; C:mediator complex
TRINITY_DN60180_c2_g4	6.0191	0.937689	6.54741e-14	8.61342e-13	0.035	0	6.17	8.871	3.6	3.109	2.622	2.733	0.747	1.437	0.787	---NA---
TRINITY_DN58784_c0_g1	6.0191	0.937689	6.54741e-14	8.61342e-13	0.122	0	6.138	5.935	8.763	7.901	3.245	3.105	9.866	10.169	11.558	---NA---
TRINITY_DN64636_c3_g1	5.31737	1.10596	6.57354e-14	8.64358e-13	0	0.441	8.987	10.209	11.173	13.227	5.708	5.03	23.175	32.387	37.117	---NA---
TRINITY_DN60713_c2_g1	5.55345	1.32658	6.58813e-14	8.65543e-13	0	0.116	2.155	2.023	3.055	5.069	1.218	1.386	4.358	3.943	4.046	---NA---
TRINITY_DN68211_c4_g7	8.18003	0.792398	6.59217e-14	8.65543e-13	0	0	15.83	12.731	14.238	19.486	7.999	7.712	18.634	31.106	30.168	---NA---
TRINITY_DN66605_c8_g4	8.18003	0.792398	6.59217e-14	8.65543e-13	0	0	7.768	3.652	7.089	10.928	2.556	2.156	7.332	9.109	3.156	---NA---
TRINITY_DN59403_c5_g3	6.27956	1.1947	6.61823e-14	8.68542e-13	0	0.042	1.135	1.608	1.795	3.078	0.993	0.68	3.596	3.359	3.587	---NA---
TRINITY_DN62109_c2_g1	5.37557	1.16031	6.8095e-14	8.93209e-13	0	0.083	1.797	1.847	2.097	3.13	1.059	1.335	3.018	2.702	1.808	---NA---
TRINITY_DN52282_c0_g2	8.10266	0.721513	6.82144e-14	8.94341e-13	0	0	3.479	3.092	3.438	4.115	1.589	1.501	4.409	5.75	9.684	---NA---
TRINITY_DN62616_c5_g1	6.08269	1.00812	6.85337e-14	8.98091e-13	0	0.042	0.988	2.21	2.591	2.032	0.556	0.744	2.857	2.431	1.405	---NA---
TRINITY_DN67436_c2_g2	8.47948	1.05957	6.91864e-14	9.06204e-13	0	0	29.347	32.599	50.791	28.137	8.648	9.367	31.518	37.356	2.173	---NA---
TRINITY_DN67159_c3_g2	8.16069	0.774719	7.03045e-14	9.20403e-13	0	0	7.347	5.987	2.723	3.653	1.549	2.027	18.619	17.405	6.715	---NA---
TRINITY_DN65784_c2_g3	5.99855	0.933853	7.12006e-14	9.31682e-13	0	0.199	3.595	6.63	8.712	10.651	2.966	2.81	13.14	20.732	22.478	KAT_DICDIKynurenine--oxoglutarate transaminase OS=Dictyostelium discoideum OX=44689 GN=ccbl PE=3 SV=1	P:GO:0008150; P:GO:0009058; P:GO:0097053; F:GO:0003674; F:GO:0003824; F:GO:0008483; F:GO:0016212; F:GO:0016740; F:GO:0016829; F:GO:0030170; F:GO:0047316; F:GO:0047804; C:GO:0005575; C:GO:0005737; C:GO:0005739	P:biological_process; P:biosynthetic process; P:L-kynurenine catabolic process; F:molecular_function; F:catalytic activity; F:transaminase activity; F:kynurenine-oxoglutarate transaminase activity; F:transferase activity; F:lyase activity; F:pyridoxal phosphate binding; F:glutamine-phenylpyruvate transaminase activity; F:cysteine-S-conjugate beta-lyase activity; C:cellular_component; C:cytoplasm; C:mitochondrion
TRINITY_DN67280_c2_g2	5.36085	1.14666	7.13597e-14	9.33311e-13	0	0.141	5.045	3.507	3.58	4.71	1.602	1.719	2.044	3.088	0.309	Y1735_SYNY3Uncharacterized protein sll1735 OS=Synechocystis sp. (strain PCC 6803 / Kazusa) OX=1111708 GN=sll1735 PE=4 SV=1	C:GO:0005615	C:extracellular space
TRINITY_DN65087_c6_g2	5.41887	1.20046	7.14908e-14	9.34573e-13	0	0.05	1.535	0.726	1.392	1.97	0.675	0.552	1.589	1.511	1.957	---NA---
TRINITY_DN63344_c4_g3	8.10931	0.726333	7.21581e-14	9.42384e-13	0	0	1.272	0.789	1.21	1.108	0.477	0.667	1.531	1.635	1.536	---NA---
TRINITY_DN47993_c0_g1	8.10931	0.726333	7.21581e-14	9.42384e-13	0	0	0.431	1.515	1.946	1.806	0.795	0.744	2.307	1.281	0.468	---NA---
TRINITY_DN67889_c5_g1	5.96646	0.903894	7.3047e-14	9.52001e-13	0	0.15	6.759	5.561	7.058	7.429	2.9	4.478	10.65	12.838	6.125	NUD19_XENLANucleoside diphosphate-linked moiety X motif 19 OS=Xenopus laevis OX=8355 GN=nudt19 PE=2 SV=1	F:GO:0016787; F:GO:0046872; C:GO:0005777	F:hydrolase activity; F:metal ion binding; C:peroxisome
TRINITY_DN62248_c0_g2	5.96646	0.903894	7.3047e-14	9.52001e-13	0	0.798	21.748	19.391	33.346	34.909	6.092	12.678	59.41	59.246	8.298	---NA---
TRINITY_DN61124_c0_g1	8.08381	0.704118	7.30708e-14	9.52001e-13	0	0	3.952	10.687	3.247	5.315	1.907	2.887	2.659	5.405	7.212	---NA---
TRINITY_DN66946_c1_g2	8.08381	0.704118	7.30708e-14	9.52001e-13	0	0	16.103	12.004	3.862	4.043	2.424	1.001	21.271	23.245	19.153	---NA---
TRINITY_DN63982_c4_g2	8.08381	0.704118	7.30708e-14	9.52001e-13	0	0	3.668	6.568	6.141	6.557	2.384	3.683	3.985	4.501	4.571	---NA---
TRINITY_DN57100_c1_g1	8.57906	1.16218	7.34425e-14	9.56382e-13	0	0	2.27	2.106	1.442	2.966	0.755	1.642	4.322	4.912	3.896	NEP1_HUMANRibosomal RNA small subunit methyltransferase NEP1 OS=Homo sapiens OX=9606 GN=EMG1 PE=1 SV=4	P:GO:0042274; P:GO:0070475; F:GO:0019843; F:GO:0042802; F:GO:0070037; C:GO:0005654; C:GO:0005694; C:GO:0005730; C:GO:0005737; C:GO:0032040	P:ribosomal small subunit biogenesis; P:rRNA base methylation; F:rRNA binding; F:identical protein binding; F:rRNA (pseudouridine) methyltransferase activity; C:nucleoplasm; C:chromosome; C:nucleolus; C:cytoplasm; C:small-subunit processome	EC:2.1; EC:2; EC:2.1.1	Transferring one-carbon groups; Transferases; Transferring one-carbon groups
TRINITY_DN65182_c5_g1	2.13595	4.08097	7.39708e-14	9.62798e-13	2.366	2.012	9.029	10.054	8.742	11.298	13.972	16.322	5.816	4.205	1.742	DCE2_CANLFGlutamate decarboxylase 2 OS=Canis lupus familiaris OX=9615 GN=GAD2 PE=2 SV=1	P:GO:0044237; F:GO:0016831; C:GO:0005794; C:GO:0005886; C:GO:0042995; C:GO:0045202	P:cellular metabolic process; F:carboxy-lyase activity; C:Golgi apparatus; C:plasma membrane; C:cell projection; C:synapse	EC:4.1.1; EC:4.1; EC:4	Carbon-carbon lyases; Carbon-carbon lyases; Lyases
TRINITY_DN56205_c0_g1	4.97989	1.67954	7.46003e-14	9.70523e-13	0	1.77	33.762	34.477	26.943	43.959	7.959	30.194	77.597	105.801	72.408	PHS_CAEELPutative pterin-4-alpha-carbinolamine dehydratase OS=Caenorhabditis elegans OX=6239 GN=pcbd-1 PE=3 SV=3	P:GO:0006729; F:GO:0008124	P:tetrahydrobiopterin biosynthetic process; F:4-alpha-hydroxytetrahydrobiopterin dehydratase activity	EC:4.2.1; EC:4.2; EC:4.2.1.96; EC:4	Carbon-oxygen lyases; Carbon-oxygen lyases; 4a-hydroxytetrahydrobiopterin dehydratase; Lyases
TRINITY_DN58206_c1_g1	6.34826	1.25933	7.46573e-14	9.70797e-13	0	0.05	5.518	5.924	2.339	4.33	3.284	1.399	22.259	25.249	28.669	---NA---
TRINITY_DN58526_c0_g1	5.6159	1.38564	7.552e-14	9.81541e-13	0	0.15	4.793	7.854	3.791	6.742	1.655	3.016	13.763	16.567	14.292	DNAL1_BOVINDynein light chain 1, axonemal OS=Bos taurus OX=9913 GN=DNAL1 PE=2 SV=1	P:GO:0036158; F:GO:0043014; F:GO:0045504; C:GO:0005737; C:GO:0005874; C:GO:0030286; C:GO:0042995	P:outer dynein arm assembly; F:alpha-tubulin binding; F:dynein heavy chain binding; C:cytoplasm; C:microtubule; C:dynein complex; C:cell projection
TRINITY_DN67844_c2_g9	5.34595	1.13289	7.575e-14	9.84057e-13	0	0.299	2.502	6.09	9.458	10.549	3.324	4.632	9.178	8.904	25.007	---NA---
TRINITY_DN59381_c3_g1	5.2892	1.07955	7.60678e-14	9.87711e-13	0	0.066	1.324	1.401	1.815	1.888	0.94	1.091	2.944	4.017	5.442	---NA---
TRINITY_DN65967_c3_g1	8.14107	0.756815	7.6333e-14	9.90678e-13	0	0	6.801	6.35	7.573	9.379	2.066	3.388	14.95	19.877	11.305	---NA---
TRINITY_DN63417_c8_g2	8.30817	0.910285	7.6849e-14	9.96895e-13	0	0	1.219	1.245	1.432	2.288	0.702	0.642	3.216	2.842	3.681	---NA---
TRINITY_DN55882_c0_g1	6.15284	1.07173	7.70648e-14	9.99215e-13	0	0.025	1.871	1.598	1.452	1.047	0.609	0.565	1.282	1.29	0.29	AMPE_BOVINGlutamyl aminopeptidase OS=Bos taurus OX=9913 GN=ENPEP PE=2 SV=1	F:GO:0008233; C:GO:0016020	F:peptidase activity; C:membrane	EC:3.4; EC:3	Acting on peptide bonds (peptidases); Hydrolases
TRINITY_DN67016_c1_g3	3.46353	3.10387	7.73899e-14	1.00295e-12	0.307	0.848	8.651	8.228	8.995	6.516	3.324	4.915	13.924	12.312	10.415	LIPR3_HUMANPancreatic lipase-related protein 3 OS=Homo sapiens OX=9606 GN=PNLIPRP3 PE=2 SV=2	P:GO:0006629; P:GO:0016042; F:GO:0004806; F:GO:0016298; F:GO:0016787; F:GO:0052689; C:GO:0005576; C:GO:0005615	P:lipid metabolic process; P:lipid catabolic process; F:triglyceride lipase activity; F:lipase activity; F:hydrolase activity; F:carboxylic ester hydrolase activity; C:extracellular region; C:extracellular space
TRINITY_DN59832_c4_g2	2.87218	3.54535	7.78548e-14	1.00842e-12	2.603	2.012	7.137	16.601	14.782	23.929	14.753	11.613	15.272	20.764	16.194	---NA---
TRINITY_DN67105_c2_g1	4.91173	1.22474	7.78867e-14	1.00842e-12	0.116	0.316	10.595	8.632	10.124	8.65	2.847	7.186	18.773	12.386	5.413	---NA---
TRINITY_DN61398_c7_g1	2.68086	3.21754	7.81992e-14	1.01198e-12	0.91	0.973	5.476	6.661	5.375	8.609	7.443	8.007	8.02	7.976	7.287	BRE4_CAEELBeta-1,4-N-acetylgalactosaminyltransferase bre-4 OS=Caenorhabditis elegans OX=6239 GN=bre-4 PE=1 SV=1	P:GO:0006486; P:GO:0009636; P:GO:0045747; F:GO:0033207; C:GO:0110165	P:protein glycosylation; P:response to toxic substance; P:positive regulation of Notch signaling pathway; F:beta-1,4-N-acetylgalactosaminyltransferase activity; C:cellular anatomical entity	EC:2.4; EC:2; EC:2.4.1	Glycosyltransferases; Transferases; Glycosyltransferases
TRINITY_DN58128_c0_g1	4.39619	1.89225	8.03789e-14	1.03919e-12	0	0.199	3.027	3.009	3.176	2.658	1.179	1.848	6.387	6.292	5.91	STK10_CHICKSerine/threonine-protein kinase 10 OS=Gallus gallus OX=9031 GN=STK10 PE=3 SV=2	P:GO:0009987; F:GO:0004672; F:GO:0005488; C:GO:0016020	P:cellular process; F:protein kinase activity; F:binding; C:membrane	EC:2.7.1; EC:2.7; EC:2	Transferring phosphorus-containing groups; Transferring phosphorus-containing groups; Transferases
TRINITY_DN58796_c1_g2	8.34268	0.942228	8.04524e-14	1.03964e-12	0	0	1.766	1.38	1.593	2.647	0.755	0.706	3.142	3.442	2.932	---NA---
TRINITY_DN52070_c0_g1	5.31481	1.60168	8.0555e-14	1.04047e-12	0.209	0.673	13.591	14.453	15.085	30.179	12.78	13.32	25.599	35.853	58.041	---NA---
TRINITY_DN67496_c5_g2	8.86656	1.43283	8.29054e-14	1.07032e-12	0	0	2.964	1.868	3.297	7.45	2.265	1.707	4.029	6.242	3.718	---NA---
TRINITY_DN50834_c0_g1	8.35961	0.957932	8.29553e-14	1.07045e-12	0	0	3.868	7.501	3.61	6.105	1.563	2.438	7.955	9.208	11.436	RT14_MOUSE28S ribosomal protein S14, mitochondrial OS=Mus musculus OX=10090 GN=Mrps14 PE=1 SV=1	F:GO:0005515; C:GO:0005840; C:GO:0043231	F:protein binding; C:ribosome; C:intracellular membrane-bounded organelle
TRINITY_DN65579_c2_g1	6.08085	1.01022	8.37886e-14	1.08068e-12	0	0.349	18.458	18.759	14.702	20.913	4.768	3.965	29.906	32.083	33.108	---NA---
TRINITY_DN53542_c2_g1	8.08214	0.702905	8.38855e-14	1.08142e-12	0	0	6.317	4.15	7.411	8.466	1.708	5.402	7.669	12.97	5.498	GCN1_MOUSEeIF-2-alpha kinase activator GCN1 OS=Mus musculus OX=10090 GN=Gcn1 PE=1 SV=1	P:GO:0032268; P:GO:0036003; P:GO:0043549; P:GO:1990253; F:GO:0005515; C:GO:0005829; C:GO:0005844	P:regulation of cellular protein metabolic process; P:positive regulation of transcription from RNA polymerase II promoter in response to stress; P:regulation of kinase activity; P:cellular response to leucine starvation; F:protein binding; C:cytosol; C:polysome
TRINITY_DN60554_c9_g1	6.72484	6.18681	8.46052e-14	1.09018e-12	0.133	2.336	146.851	151.729	167.266	214.297	50.934	50.583	175.278	144.431	128.275	NUA4L_HUMANNADH dehydrogenase	P:GO:0022900; P:GO:1902600; F:GO:0004129; C:GO:0005751	P:electron transport chain; P:proton transmembrane transport; F:cytochrome-c oxidase activity; C:mitochondrial respiratory chain complex IV
TRINITY_DN62880_c8_g1	6.02485	6.28589	8.46935e-14	1.09079e-12	0.104	0.848	48.908	43.338	43.188	48.998	14.528	23.88	60.194	67.065	47.382	---NA---
TRINITY_DN56806_c0_g1	5.98287	1.7341	8.4976e-14	1.09391e-12	0	0.15	6.853	4.866	4.054	9.871	2.238	3.388	9.119	10.423	13.056	---NA---
TRINITY_DN64330_c3_g4	4.82325	1.12007	8.59087e-14	1.10539e-12	0.093	0	1.671	1.785	1.563	1.683	0.622	1.052	2.205	1.938	0.412	LRP2_PIGLow-density lipoprotein receptor-related protein 2 OS=Sus scrofa OX=9823 GN=LRP2 PE=1 SV=1	P:GO:0006897; P:GO:0007399; P:GO:0007507; P:GO:0009653; P:GO:0048522; F:GO:0005515; C:GO:0005886; C:GO:0042995	P:endocytosis; P:nervous system development; P:heart development; P:anatomical structure morphogenesis; P:positive regulation of cellular process; F:protein binding; C:plasma membrane; C:cell projection
TRINITY_DN64446_c5_g2	6.04785	0.979738	8.82605e-14	1.13511e-12	0	0.033	1.335	1.712	1.523	2.104	0.556	0.847	2.439	2.226	2.173	ZDHC3_HUMANPalmitoyltransferase ZDHHC3 OS=Homo sapiens OX=9606 GN=ZDHHC3 PE=1 SV=2	P:GO:0006612; P:GO:0008277; P:GO:0018230; P:GO:0018345; P:GO:0032230; P:GO:0036462; P:GO:0044873; P:GO:0072659; P:GO:1902685; F:GO:0016409; F:GO:0016740; F:GO:0016746; F:GO:0019705; F:GO:0019706; F:GO:0042803; F:GO:0140439; C:GO:0000139; C:GO:0005783; C:GO:0005794; C:GO:0016020; C:GO:0016021	P:protein targeting to membrane; P:regulation of G protein-coupled receptor signaling pathway; P:peptidyl-L-cysteine S-palmitoylation; P:protein palmitoylation; P:positive regulation of synaptic transmission, GABAergic; P:TRAIL-activated apoptotic signaling pathway; P:lipoprotein localization to membrane; P:protein localization to plasma membrane; P:positive regulation of receptor localization to synapse; F:palmitoyltransferase activity; F:transferase activity; F:transferase activity, transferring acyl groups; F:protein-cysteine S-myristoyltransferase activity; F:protein-cysteine S-palmitoyltransferase activity; F:protein homodimerization activity; F:protein-cysteine S-stearoyltransferase activity; C:Golgi membrane; C:endoplasmic reticulum; C:Golgi apparatus; C:membrane; C:integral component of membrane
TRINITY_DN65764_c3_g1	5.28619	1.07744	8.92884e-14	1.14778e-12	0	0.407	19.677	19.018	10.447	11.872	5.205	9.688	36.63	35.138	7.989	CORO6_HUMANCoronin-6 OS=Homo sapiens OX=9606 GN=CORO6 PE=1 SV=2	P:GO:0007015; P:GO:0016477; F:GO:0051015	P:actin filament organization; P:cell migration; F:actin filament binding
TRINITY_DN64901_c9_g3	4.98143	1.29106	9.01383e-14	1.15815e-12	0.052	0.141	4.141	3.382	3.761	5.408	1.695	2.335	3.941	5.766	7.661	Y1388_SYNY3Universal stress protein Sll1388 OS=Synechocystis sp. (strain PCC 6803 / Kazusa) OX=1111708 GN=sll1388 PE=3 SV=1
TRINITY_DN55299_c2_g1	8.37381	0.963283	9.10921e-14	1.16985e-12	0	0	1.913	3.05	1.16	0.739	0.371	0.462	1.567	0.928	1.096	MACF1_HUMANMicrotubule-actin cross-linking factor 1, isoforms 1/2/3/5 OS=Homo sapiens OX=9606 GN=MACF1 PE=1 SV=4	P:GO:0051128; F:GO:0008092; C:GO:0005856; C:GO:0016020	P:regulation of cellular component organization; F:cytoskeletal protein binding; C:cytoskeleton; C:membrane
TRINITY_DN62141_c2_g1	5.86338	1.62041	9.21711e-14	1.18315e-12	0	0.598	15.01	14.318	14.863	33.062	7.681	10.727	27.357	44.987	80.79	---NA---
TRINITY_DN66936_c4_g1	6.03103	0.964245	9.22815e-14	1.18344e-12	0	0.141	4.152	3.123	6.353	8.548	1.841	2.374	4.783	5.38	1.901	---NA---
TRINITY_DN58470_c0_g1	6.03103	0.964245	9.22815e-14	1.18344e-12	0	0.025	0.957	1.131	1.17	1.58	0.411	0.616	1.817	1.495	1.04	---NA---
TRINITY_DN66920_c3_g1	5.96323	0.901636	9.54824e-14	1.22391e-12	0	0.042	0.946	1.027	1.765	2.073	0.742	0.783	1.934	2.185	0.927	---NA---
TRINITY_DN49968_c0_g1	8.42534	1.01905	9.69566e-14	1.24221e-12	0	0	2.827	3.849	2.541	4.638	2.145	2.361	9.932	8.624	14.414	---NA---
TRINITY_DN64774_c4_g1	5.25047	1.03185	9.75826e-14	1.24964e-12	0.029	0.042	1.198	0.799	2.793	2.801	6.913	5.813	0.088	0.049	0	---NA---
TRINITY_DN60499_c0_g5	5.94838	0.887518	9.81897e-14	1.25682e-12	0	0.066	1.408	2.21	3.146	3.243	1.205	1.604	5.699	4.904	6.547	---NA---
TRINITY_DN66180_c9_g5	5.29835	3.87319	9.828e-14	1.25738e-12	0	1.139	12.981	21.55	22.496	42.4	10.422	9.29	34.887	42.851	41.866	---NA---
TRINITY_DN55548_c2_g1	8.64929	1.22817	1.00568e-13	1.28543e-12	0	0	0.957	1.691	1.916	4.197	0.464	0.885	0.095	0.107	0	---NA---
TRINITY_DN61201_c0_g1	5.34677	1.64626	1.01097e-13	1.29158e-12	0	0.15	2.323	3.154	2.39	5.059	1.589	1.976	8.379	8.953	10.883	---NA---
TRINITY_DN58922_c6_g1	8.59587	1.16566	1.01338e-13	1.29405e-12	0	0	2.291	2.459	3.287	1.724	0.583	0.526	2.798	2.867	0.974	---NA---
TRINITY_DN63948_c1_g2	8.44129	1.03392	1.01391e-13	1.29412e-12	0	0	1.671	2.345	2.057	3.807	0.914	1.527	3.618	4.263	5.751	---NA---
TRINITY_DN68187_c4_g1	2.63826	3.71358	1.05039e-13	1.34004e-12	3.653	2.369	24.911	22.546	12.907	21.344	34.128	44.54	0	0.025	0	---NA---
TRINITY_DN64262_c5_g1	6.11304	1.04005	1.05292e-13	1.342e-12	0	0.1	2.481	3.953	4.245	6.311	2.251	3.195	8.973	11.245	15.117	---NA---
TRINITY_DN63212_c10_g2	6.11304	1.04005	1.05292e-13	1.342e-12	0	0.058	1.787	3.579	2.622	3.899	1.059	0.937	2.337	2.801	2.192	---NA---
TRINITY_DN57007_c0_g1	5.99672	0.932738	1.05414e-13	1.34292e-12	0	0.515	7.621	10.873	20.752	26.546	14.7	8.495	25.739	18.53	35.834	---NA---
TRINITY_DN55790_c0_g1	6.12884	1.05474	1.05579e-13	1.34439e-12	0	0.033	1.661	1.39	1.381	2.104	0.424	1.078	1.172	2.85	1.227	---NA---
TRINITY_DN66495_c2_g2	8.06129	0.684047	1.06406e-13	1.35428e-12	0	0	1.629	1.66	1.976	2.196	0.516	0.783	2.864	2.497	1.283	---NA---
TRINITY_DN63690_c4_g1	6.14446	1.06927	1.06648e-13	1.35672e-12	0	0.033	1.451	1.816	3.761	4.012	1.735	1.63	5.003	5.626	3.971	---NA---
TRINITY_DN51006_c0_g1	4.32072	1.59799	1.07517e-13	1.367e-12	0.348	2.452	38.397	34.571	33.114	38.695	11.535	18.953	73.825	95.592	53.882	---NA---
TRINITY_DN61671_c6_g1	3.3514	2.82429	1.07558e-13	1.367e-12	0.388	0.274	6.675	5.935	7.119	4.176	4.463	5.428	1.399	1.659	1.171	---NA---
TRINITY_DN66641_c3_g1	5.24955	4.23715	1.14969e-13	1.46051e-12	0.023	0.665	9.471	12.295	15.347	22.708	7.919	9.239	26.727	31.155	25.625	---NA---
TRINITY_DN58837_c1_g1	2.42327	3.50736	1.15667e-13	1.46869e-12	1.879	1.105	5.676	6.381	9.781	9.984	7.827	4.286	7.515	6.941	13.019	---NA---
TRINITY_DN62490_c7_g1	8.08886	0.707757	1.1627e-13	1.47565e-12	0	0	2.186	1.94	2.541	2.124	0.49	0.834	2.637	2.702	5.067	---NA---
TRINITY_DN65696_c4_g1	4.74711	3.21866	1.16927e-13	1.48329e-12	0.18	3.2	43.169	44.749	42.391	81.454	22.765	39.663	59.022	80.791	157.179	---NA---
TRINITY_DN62259_c4_g1	8.19723	0.80869	1.19488e-13	1.51506e-12	0	0	1.272	1.484	1.472	2.257	0.821	0.731	1.934	1.955	2.154	---NA---
TRINITY_DN65978_c3_g2	6.06594	0.992873	1.19899e-13	1.51957e-12	0	0.299	14.022	15.812	17.082	12.94	6.026	7.981	31.335	24.058	8.27	---NA---
TRINITY_DN61057_c2_g1	5.40887	1.18801	1.22195e-13	1.54793e-12	0	0.906	13.002	12.897	19.512	16.408	5.734	7.738	13.067	8.238	8.645	---NA---
TRINITY_DN57177_c0_g1	2.184	4.26933	1.25841e-13	1.59338e-12	3.282	4.065	24.733	24.797	25.39	31.718	17.428	23.739	41.091	57.192	55.924	---NA---
TRINITY_DN55211_c0_g2	5.4025	1.1862	1.29069e-13	1.63349e-12	0	0.066	1.314	1.702	1.926	2.596	1.059	1.104	2.373	1.856	3.877	---NA---
TRINITY_DN67230_c4_g2	8.25996	0.860247	1.30217e-13	1.64724e-12	0	0	4.162	4.679	3.791	2.617	1.059	1.809	7.515	7.524	1.292	---NA---
TRINITY_DN60318_c0_g1	5.23104	1.01473	1.3036e-13	1.64827e-12	0.029	0.033	1.65	1.899	1.865	2.063	0.636	0.59	3.296	3.286	0.805	RNF17_MOUSERING finger protein 17 OS=Mus musculus OX=10090 GN=Rnf17 PE=1 SV=2	P:GO:0007286; F:GO:0042802; C:GO:0005737	P:spermatid development; F:identical protein binding; C:cytoplasm
TRINITY_DN67307_c6_g1	6.24895	1.16698	1.30423e-13	1.64831e-12	0	0.075	3.038	2.729	3.217	5.603	1.881	1.886	6.951	7.655	9.207	---NA---
TRINITY_DN62060_c3_g3	5.92852	0.869805	1.3064e-13	1.6495e-12	0	0.116	2.912	2.822	5.254	5.562	2.702	2.926	9.324	8.739	17.954	---NA---
TRINITY_DN62928_c2_g2	5.92852	0.869805	1.3064e-13	1.6495e-12	0	0.025	0.946	0.903	1.139	1.221	0.556	0.423	2.432	1.848	2.538	---NA---
TRINITY_DN62661_c1_g1	5.76607	1.52851	1.31945e-13	1.6652e-12	0	0.075	2.081	3.04	1.785	3.756	0.98	1.463	3.34	3.458	5.826	---NA---
TRINITY_DN66072_c4_g2	8.05959	0.682826	1.32396e-13	1.6701e-12	0	0	1.85	1.546	1.17	1.385	0.516	0.821	3.867	3.294	1.761	---NA---
TRINITY_DN63041_c10_g1	6.23302	5.35217	1.32824e-13	1.67472e-12	0.267	4.148	98.71	140.99	163.847	252.069	58.138	73.257	120.27	214.56	167.406	---NA---
TRINITY_DN62992_c0_g2	8.06636	0.687711	1.35277e-13	1.70421e-12	0	0	3.921	2.926	4.336	4.084	1.536	2.297	3.34	2.489	2.604	PPR3B_DANREProtein phosphatase 1 regulatory subunit 3B OS=Danio rerio OX=7955 GN=ppp1r3b PE=2 SV=1	P:GO:0031323; P:GO:0060255; P:GO:0080090	P:regulation of cellular metabolic process; P:regulation of macromolecule metabolic process; P:regulation of primary metabolic process
TRINITY_DN64111_c1_g1	6.27743	1.1937	1.35289e-13	1.70421e-12	0	0.125	6.443	5.146	5.485	9.851	3.841	3.067	16.012	22.727	37.098	---NA---
TRINITY_DN64849_c3_g1	5.25705	1.05045	1.35479e-13	1.70581e-12	0	0.199	7.705	5.437	6.796	6.126	2.092	2.797	11.8	4.074	7.998	---NA---
TRINITY_DN58220_c1_g1	5.95129	0.88979	1.35701e-13	1.70701e-12	0	0.075	1.85	2.303	3.65	3.386	0.967	1.347	4.468	2.653	1.096	---NA---
TRINITY_DN60968_c8_g3	5.95129	0.88979	1.35701e-13	1.70701e-12	0	0.091	6.916	7.532	8.41	6.526	2.185	5.556	13.214	9.47	6.509	---NA---
TRINITY_DN63259_c3_g2	3.12044	2.13652	1.38172e-13	1.73728e-12	0.145	0.199	1.829	1.899	2.753	2.514	1.245	1.642	3.487	4.238	3.728	TM129_XENTRE3 ubiquitin-protein ligase TM129 OS=Xenopus tropicalis OX=8364 GN=tmem129 PE=2 SV=1	F:GO:0061630; C:GO:0005783; C:GO:0016020	F:ubiquitin protein ligase activity; C:endoplasmic reticulum; C:membrane	EC:2	Transferases
TRINITY_DN64023_c3_g1	6.29145	1.20687	1.38388e-13	1.7392e-12	0	0.1	3.479	2.947	4.275	7.799	2.808	2.528	8.438	8.871	13.337	---NA---
TRINITY_DN64293_c11_g1	8.04182	0.666162	1.39793e-13	1.75521e-12	0	0	0.904	2.978	3.257	3.335	0.742	0.475	3.098	5.52	3.465	---NA---
TRINITY_DN60580_c0_g1	8.04182	0.666162	1.39793e-13	1.75521e-12	0	0	4.94	0	4.981	4.977	1.894	2.4	5.157	7.893	2.435	UBXN4_HUMANUBX domain-containing protein 4 OS=Homo sapiens OX=9606 GN=UBXN4 PE=1 SV=2	P:GO:0006986; P:GO:0030433; F:GO:0005515; C:GO:0005634; C:GO:0005635; C:GO:0005783; C:GO:0005789; C:GO:0005829; C:GO:0016020	P:response to unfolded protein; P:ubiquitin-dependent ERAD pathway; F:protein binding; C:nucleus; C:nuclear envelope; C:endoplasmic reticulum; C:endoplasmic reticulum membrane; C:cytosol; C:membrane
TRINITY_DN60313_c7_g1	8.11934	0.737483	1.40225e-13	1.759e-12	0	0	0.578	1.089	0.877	1.519	0.53	0.59	2.857	1.93	1.639	---NA---
TRINITY_DN57329_c0_g2	8.11934	0.737483	1.40225e-13	1.759e-12	0	0	3.7	4.991	6.847	9.266	3.509	5.62	22.809	15.902	41.257	---NA---
TRINITY_DN66101_c6_g1	5.29828	1.08967	1.40912e-13	1.7668e-12	0	0.208	3.532	4.181	4.396	5.5	2.304	2.297	11.287	12.526	9.928	---NA---
TRINITY_DN65244_c7_g1	6.16875	1.07008	1.42036e-13	1.78007e-12	0.017	0	2.197	2.386	1.482	1.016	0.358	0.642	3.128	1.782	0.862	---NA---
TRINITY_DN67172_c2_g1	5.92692	0.868661	1.42138e-13	1.78052e-12	0	0.357	7.957	8.082	15.105	16.408	7.085	9.906	11.837	13.996	10.771	---NA---
TRINITY_DN47856_c0_g1	4.39623	1.68111	1.43069e-13	1.79135e-12	0	1.222	10.953	17.109	15.73	18.224	8.515	6.134	18.656	22.309	45.069	---NA---
TRINITY_DN66348_c1_g2	5.07831	1.39281	1.43796e-13	1.79961e-12	0	0.274	5.907	6.059	5.637	7.819	2.092	3.028	17.967	17.791	18.264	DRC8_MOUSEDynein regulatory complex protein 8 OS=Mus musculus OX=10090 GN=Efcab2 PE=1 SV=1	F:GO:0005509; C:GO:0005737; C:GO:0005856; C:GO:0097228	F:calcium ion binding; C:cytoplasm; C:cytoskeleton; C:sperm principal piece
TRINITY_DN61291_c8_g2	4.34328	1.35045	1.45045e-13	1.8144e-12	0.128	0.116	3.143	3.009	4.165	3.715	2.026	2.194	8.123	6.809	2.032	GGHA_DICDIGamma-glutamyl hydrolase A OS=Dictyostelium discoideum OX=44689 GN=gghA PE=3 SV=1	F:GO:0016787; C:GO:0110165	F:hydrolase activity; C:cellular anatomical entity	EC:3	Hydrolases
TRINITY_DN63740_c0_g2	8.48132	1.06064	1.45165e-13	1.81507e-12	0	0	9.965	10.562	7.472	4.217	1.92	5.697	15.03	11.885	1.808	PLS2_BOVINPhospholipid scramblase 2 OS=Bos taurus OX=9913 GN=PLSCR2 PE=2 SV=1	P:GO:0017121; F:GO:0017128; C:GO:0005886	P:plasma membrane phospholipid scrambling; F:phospholipid scramblase activity; C:plasma membrane	EC:7	Translocases
TRINITY_DN58321_c0_g3	8.29953	0.895779	1.45269e-13	1.81552e-12	0	0	1.682	2.075	3.297	2.001	0.755	0.68	3.999	3.984	2.435	---NA---
TRINITY_DN65506_c7_g1	5.94347	0.884109	1.48766e-13	1.85837e-12	0	0.1	2.754	5.125	4.447	6.844	3.218	2.489	6.475	4.32	3.634	---NA---
TRINITY_DN60351_c2_g2	8.56281	1.14758	1.49118e-13	1.86104e-12	0	0	5.192	4.773	5.556	11.688	0.887	0.398	8.042	8.173	17.627	FUCTC_DROMEAlpha-(1,3)-fucosyltransferase C OS=Drosophila melanogaster OX=7227 GN=FucTC PE=2 SV=4	F:GO:0016740	F:transferase activity	EC:2	Transferases
TRINITY_DN58525_c0_g1	5.06594	1.38123	1.49975e-13	1.87087e-12	0	0.474	9.702	11.33	9.206	12.57	2.993	4.337	25.343	24.337	32.05	SNAPN_HUMANSNARE-associated protein Snapin OS=Homo sapiens OX=9606 GN=SNAPIN PE=1 SV=1	P:GO:0006886; P:GO:0007040; P:GO:0008152; P:GO:0008333; P:GO:0031175; P:GO:0032418; P:GO:0032438; P:GO:0043393; P:GO:0048490; P:GO:1902824; P:GO:2000300; F:GO:0000149; C:GO:0005764; C:GO:0005794; C:GO:0008021; C:GO:0030141; C:GO:0031083; C:GO:0048471; C:GO:0098588; C:GO:0099078	P:intracellular protein transport; P:lysosome organization; P:metabolic process; P:endosome to lysosome transport; P:neuron projection development; P:lysosome localization; P:melanosome organization; P:regulation of protein binding; P:anterograde synaptic vesicle transport; P:positive regulation of late endosome to lysosome transport; P:regulation of synaptic vesicle exocytosis; F:SNARE binding; C:lysosome; C:Golgi apparatus; C:synaptic vesicle; C:secretory granule; C:BLOC-1 complex; C:perinuclear region of cytoplasm; C:bounding membrane of organelle; C:BORC complex
TRINITY_DN62459_c6_g3	6.0419	0.960323	1.52661e-13	1.9035e-12	0.029	0	1.745	1.847	1.865	2.647	0.967	1.001	2.168	0.854	0.665	---NA---
TRINITY_DN64872_c0_g1	4.7869	1.49801	1.53673e-13	1.91456e-12	0	0.582	8.766	7.066	9.297	12.529	2.596	3.477	21.644	16.23	16.24	---NA---
TRINITY_DN57769_c0_g1	8.25283	0.859824	1.5369e-13	1.91456e-12	0	0	2.376	3.206	2.612	4.443	2.741	1.861	7.068	7.918	9.806	---NA---
TRINITY_DN65573_c1_g1	6.15564	4.81667	1.56874e-13	1.95333e-12	0	8.453	325.75	468.632	529.83	265.132	120.832	205.17	568.873	397.267	101.761	---NA---
TRINITY_DN62284_c5_g1	8.28869	0.892908	1.57681e-13	1.96247e-12	0	0	2.165	3.569	2.723	4.925	1.033	1.373	7.735	8.674	8.167	---NA---
TRINITY_DN60154_c4_g1	2.33184	3.63822	1.58586e-13	1.97283e-12	1.745	2.12	10.143	9.514	8.571	10.928	6.741	7.981	15.88	18.703	17.552	DUS1L_HUMANtRNA-dihydrouridine(16/17) synthase	F:GO:0005515; F:GO:0016491	F:protein binding; F:oxidoreductase activity	EC:1	Oxidoreductases
TRINITY_DN65989_c4_g1	5.93151	0.872091	1.59727e-13	1.9861e-12	0	0.125	7.116	7.927	6.877	6.29	2.304	4.389	15.426	11.442	5.254	---NA---
TRINITY_DN57527_c1_g1	8.04352	0.667392	1.63086e-13	2.02694e-12	0	0	1.219	1.421	2.017	1.929	0.119	0.269	0.689	0.542	0.309	PIF1_HUMANATP-dependent DNA helicase PIF1 OS=Homo sapiens OX=9606 GN=PIF1 PE=1 SV=2	P:GO:0032211; P:GO:0051974; F:GO:0000287; F:GO:0005524; F:GO:0017116; F:GO:0033678; F:GO:0042162; F:GO:0043139; C:GO:0000781; C:GO:0005654	P:negative regulation of telomere maintenance via telomerase; P:negative regulation of telomerase activity; F:magnesium ion binding; F:ATP binding; F:single-stranded DNA helicase activity; F:5'-3' DNA/RNA helicase activity; F:telomeric DNA binding; F:5'-3' DNA helicase activity; C:chromosome, telomeric region; C:nucleoplasm	EC:3.6.1; EC:3.6.4.12; EC:3.6; EC:3; EC:3.6.1.15	Acting on acid anhydrides; DNA helicase; Acting on acid anhydrides; Hydrolases; Nucleoside-triphosphate phosphatase
TRINITY_DN64767_c2_g3	8.11284	0.728742	1.6508e-13	2.04984e-12	0	0	2.06	1.515	3.146	2.596	0.808	0.847	3.662	2.719	0.571	---NA---
TRINITY_DN55808_c0_g1	8.11284	0.728742	1.6508e-13	2.04984e-12	0	0	1.472	1.183	1.896	1.57	0.291	0.565	1.062	0.994	1.367	FCN1_HUMANFicolin-1 OS=Homo sapiens OX=9606 GN=FCN1 PE=1 SV=2	P:GO:0002752; P:GO:0006956; P:GO:0007186; P:GO:0032757; P:GO:0034394; P:GO:0043654; P:GO:0046597; F:GO:0001664; F:GO:0033691; F:GO:0038187; C:GO:0005576; C:GO:0030141; C:GO:0031232; C:GO:0043233	P:cell surface pattern recognition receptor signaling pathway; P:complement activation; P:G protein-coupled receptor signaling pathway; P:positive regulation of interleukin-8 production; P:protein localization to cell surface; P:recognition of apoptotic cell; P:negative regulation of viral entry into host cell; F:G protein-coupled receptor binding; F:sialic acid binding; F:pattern recognition receptor activity; C:extracellular region; C:secretory granule; C:extrinsic component of external side of plasma membrane; C:organelle lumen
TRINITY_DN67711_c9_g8	8.32363	0.925232	1.65766e-13	2.05741e-12	0	0	11.184	20.803	11.878	20.666	7.734	5.608	8.145	13.167	15.088	---NA---
TRINITY_DN61531_c7_g1	4.96529	1.28693	1.70089e-13	2.11009e-12	0	0.05	2.628	2.075	2.208	2.432	0.967	1.078	5.94	4.279	3.475	RTXE_DROMEProbable RNA-directed DNA polymerase from transposon X-element OS=Drosophila melanogaster OX=7227 GN=X-element\ORF2 PE=3 SV=1	P:GO:0006278; P:GO:0006313; F:GO:0003964; F:GO:0016740; F:GO:0016779; C:GO:0005575	P:RNA-dependent DNA biosynthetic process; P:transposition, DNA-mediated; F:RNA-directed DNA polymerase activity; F:transferase activity; F:nucleotidyltransferase activity; C:cellular_component
TRINITY_DN67280_c2_g3	6.41858	1.31524	1.75511e-13	2.17636e-12	0	0.042	2.859	2.957	3.418	1.806	0.649	1.245	1.831	2.16	0.581	---NA---
TRINITY_DN59064_c1_g1	8.3577	0.95683	1.77777e-13	2.20344e-12	0	0	1.839	1.525	1.623	2.883	0.795	1.116	3.662	3.943	3.531	---NA---
TRINITY_DN66260_c7_g7	5.97729	0.915592	1.8068e-13	2.23839e-12	0	0.058	1.188	1.463	2.36	3.15	1.364	0.95	2.175	2.793	4.196	---NA---
TRINITY_DN66567_c7_g1	4.98585	1.30511	1.85957e-13	2.30272e-12	0	0.208	4.173	2.832	4.82	4.289	1.457	1.296	4.739	6.07	4.374	GBUA_PSEAEGuanidinobutyrase OS=Pseudomonas aeruginosa (strain ATCC 15692 / DSM 22644 / CIP 104116 / JCM 14847 / LMG 12228 / 1C / PRS 101 / PAO1) OX=208964 GN=gbuA PE=1 SV=1	P:GO:0006527; P:GO:0033389; F:GO:0008783; F:GO:0046872; F:GO:0047971	P:arginine catabolic process; P:putrescine biosynthetic process from arginine, using agmatinase; F:agmatinase activity; F:metal ion binding; F:guanidinobutyrase activity	EC:3.5.3.11; EC:3.5.3; EC:3.5; EC:3; EC:3.5.3.7	Agmatinase; Acting on carbon-nitrogen bonds, other than peptide bonds; Acting on carbon-nitrogen bonds, other than peptide bonds; Hydrolases; Guanidinobutyrase
TRINITY_DN51348_c0_g1	8.01864	0.645553	1.86217e-13	2.30382e-12	0	0	2.922	4.555	4.296	6.362	2.013	1.578	8.394	9.199	2.201	---NA---
TRINITY_DN60920_c8_g1	8.01864	0.645553	1.86217e-13	2.30382e-12	0	0	4.278	2.884	2.602	2.74	0.795	2.9	7.94	6.883	0.702	DCTN1_CHICKDynactin subunit 1 OS=Gallus gallus OX=9031 GN=DCTN1 PE=1 SV=2	P:GO:0009987; C:GO:0005737; C:GO:0005815; C:GO:0099080	P:cellular process; C:cytoplasm; C:microtubule organizing center; C:supramolecular complex
TRINITY_DN65081_c0_g2	4.76693	1.47716	1.87987e-13	2.32464e-12	0	0.1	2.06	1.909	2.097	1.724	1.245	0.847	2.879	3.302	1.508	---NA---
TRINITY_DN62703_c2_g1	5.27692	1.06826	1.88176e-13	2.32593e-12	0	0.374	9.082	12.461	10.89	9.594	2.291	4.607	9.61	9.569	0.412	MLRP1_ACRMIMAM and LDL-receptor class A domain-containing protein 1 (Fragment) OS=Acropora millepora OX=45264 PE=1 SV=1	C:GO:0110165	C:cellular anatomical entity
TRINITY_DN67351_c1_g1	8.05782	0.681604	1.89318e-13	2.33896e-12	0	0	2.891	3.974	3.963	4.977	1.298	1.527	5.926	5.766	5.086	JIP4_MOUSEC-Jun-amino-terminal kinase-interacting protein 4 OS=Mus musculus OX=10090 GN=Spag9 PE=1 SV=2	P:GO:0000187; P:GO:0045666; P:GO:0048523; P:GO:0051146; P:GO:0051179; F:GO:0008432; F:GO:0019894; F:GO:0042802; C:GO:0005737; C:GO:0043226; C:GO:0043229	P:activation of MAPK activity; P:positive regulation of neuron differentiation; P:negative regulation of cellular process; P:striated muscle cell differentiation; P:localization; F:JUN kinase binding; F:kinesin binding; F:identical protein binding; C:cytoplasm; C:organelle; C:intracellular organelle
TRINITY_DN66850_c6_g4	4.52578	2.00664	1.92578e-13	2.37708e-12	0.058	0.465	5.129	6.785	6.02	10.856	2.914	3.927	12.078	20.189	19.462	PHP14_PIG14 kDa phosphohistidine phosphatase OS=Sus scrofa OX=9823 GN=PHPT1 PE=1 SV=2	P:GO:0035971; F:GO:0101006; C:GO:0005829	P:peptidyl-histidine dephosphorylation; F:protein histidine phosphatase activity; C:cytosol	EC:3.1; EC:3; EC:3.1.3	Acting on ester bonds; Hydrolases; Acting on ester bonds
TRINITY_DN58988_c0_g1	8.39096	0.987734	1.92579e-13	2.37708e-12	0	0	1.23	1.204	1.341	2.483	0.622	0.616	1.333	2.669	2.098	---NA---
TRINITY_DN63644_c4_g2	6.22104	1.13377	1.93618e-13	2.3888e-12	0	0.05	1.713	1.764	3.59	2.278	0.728	1.501	2.681	2.916	2.594	TEC_MOUSETyrosine-protein kinase Tec OS=Mus musculus OX=10090 GN=Tec PE=1 SV=2	P:GO:0018108; P:GO:0050851; F:GO:0004713; F:GO:0005515; C:GO:0005829; C:GO:0005911; C:GO:0016020	P:peptidyl-tyrosine phosphorylation; P:antigen receptor-mediated signaling pathway; F:protein tyrosine kinase activity; F:protein binding; C:cytosol; C:cell-cell junction; C:membrane	EC:2.7.1; EC:2.7.10; EC:2.7; EC:2	Transferring phosphorus-containing groups; Transferring phosphorus-containing groups; Transferring phosphorus-containing groups; Transferases
TRINITY_DN21609_c0_g1	6.07877	1.00914	1.97125e-13	2.43096e-12	0	0.133	4.52	2.822	5.596	8.414	1.934	3.798	11.126	11.425	12.625	---NA---
TRINITY_DN65140_c2_g1	4.96379	1.28596	1.97775e-13	2.43786e-12	0	0.241	6.37	5.323	4.85	5.592	2.092	3.375	12.708	14.349	14.939	---NA---
TRINITY_DN63671_c3_g1	6.09494	1.02414	1.97868e-13	2.4379e-12	0	0.058	1.566	2.148	2.602	4.002	1.616	2.015	4.9	3.507	9.338	---NA---
TRINITY_DN56619_c0_g1	6.06239	0.993973	1.97965e-13	2.43798e-12	0	0.091	2.386	2.967	3.953	5.828	2.053	2.271	4.021	6.086	7.249	---NA---
TRINITY_DN64362_c2_g1	2.3234	3.31513	1.99193e-13	2.45199e-12	0.678	0.615	4.625	5.136	6.181	5.849	9.721	9.701	0.132	0.55	0	SPY2_CHICKProtein sprouty homolog 2 OS=Gallus gallus OX=9031 GN=SPRY2 PE=2 SV=1	P:GO:0040037; P:GO:0043407; P:GO:0046580; P:GO:0048513; C:GO:0005829	P:negative regulation of fibroblast growth factor receptor signaling pathway; P:negative regulation of MAP kinase activity; P:negative regulation of Ras protein signal transduction; P:animal organ development; C:cytosol
TRINITY_DN47790_c1_g1	6.11092	1.03898	2.00028e-13	2.46114e-12	0	0.482	13.78	7.709	19.108	29.594	8.926	15.437	42.219	48.182	72.895	---NA---
TRINITY_DN58290_c0_g1	8.02035	0.646792	2.01002e-13	2.46975e-12	0	0	2.891	3.227	2.602	4.464	1.695	1.489	5.589	7.368	4.805	---NA---
TRINITY_DN64752_c7_g2	8.02035	0.646792	2.01002e-13	2.46975e-12	0	0	2.008	1.463	3.096	3.048	1.245	1.399	1.699	2.924	4.87	---NA---
TRINITY_DN61678_c6_g1	8.02035	0.646792	2.01002e-13	2.46975e-12	0	0	4.278	3.216	6.151	6.054	2.755	4.53	12.935	15.417	22.188	---NA---
TRINITY_DN66159_c1_g1	8.01693	0.644315	2.01839e-13	2.47892e-12	0	0	1.703	2.013	1.997	2.237	0.503	0.962	2.029	2.612	1.676	---NA---
TRINITY_DN66446_c2_g1	2.6221	4.54487	2.04565e-13	2.51125e-12	0.371	0.557	5.655	4.202	5.828	4.32	2.609	3.246	4.622	4.764	3.147	CNTN2_RATContactin-2 OS=Rattus norvegicus OX=10116 GN=Cntn2 PE=1 SV=1	P:GO:0000226; P:GO:0001764; P:GO:0007155; P:GO:0007160; P:GO:0007409; P:GO:0007411; P:GO:0007413; P:GO:0007612; P:GO:0007628; P:GO:0010769; P:GO:0010954; P:GO:0021853; P:GO:0022010; P:GO:0031133; P:GO:0031175; P:GO:0031623; P:GO:0045163; P:GO:0045665; P:GO:0048168; P:GO:0048710; P:GO:0060168; P:GO:0071205; P:GO:0071206; P:GO:0097090; F:GO:0030246; F:GO:0043621; C:GO:0005886; C:GO:0009986; C:GO:0016020; C:GO:0030424; C:GO:0031225; C:GO:0033268; C:GO:0043005; C:GO:0043025; C:GO:0043209; C:GO:0044224; C:GO:0045202; C:GO:0099025	P:microtubule cytoskeleton organization; P:neuron migration; P:cell adhesion; P:cell-matrix adhesion; P:axonogenesis; P:axon guidance; P:axonal fasciculation; P:learning; P:adult walking behavior; P:regulation of cell morphogenesis involved in differentiation; P:positive regulation of protein processing; P:cerebral cortex GABAergic interneuron migration; P:central nervous system myelination; P:regulation of axon diameter; P:neuron projection development; P:receptor internalization; P:clustering of voltage-gated potassium channels; P:negative regulation of neuron differentiation; P:regulation of neuronal synaptic plasticity; P:regulation of astrocyte differentiation; P:positive regulation of adenosine receptor signaling pathway; P:protein localization to juxtaparanode region of axon; P:establishment of protein localization to juxtaparanode region of axon; P:presynaptic membrane organization; F:carbohydrate binding; F:protein self-association; C:plasma membrane; C:cell surface; C:membrane; C:axon; C:anchored component of membrane; C:node of Ranvier; C:neuron projection; C:neuronal cell body; C:myelin sheath; C:juxtaparanode region of axon; C:synapse; C:anchored component of postsynaptic membrane
TRINITY_DN60782_c5_g1	6.01175	0.943887	2.061e-13	2.52894e-12	0	0.058	2.912	3.362	3.328	2.586	1.165	2.72	4.256	3.713	1.171	RYL1_YARLIRas-like GTP-binding protein RYL1 OS=Yarrowia lipolytica (strain CLIB 122 / E 150) OX=284591 GN=RYL1 PE=3 SV=1	P:GO:0006810; P:GO:0008104; P:GO:0009987; C:GO:0110165	P:transport; P:protein localization; P:cellular process; C:cellular anatomical entity
TRINITY_DN62971_c4_g1	4.5395	2.0341	2.0754e-13	2.54545e-12	0	0.166	4.425	4.327	1.835	3.007	1.722	1.963	10.474	9.06	5.47	---NA---
TRINITY_DN60509_c9_g1	6.14231	1.06821	2.08122e-13	2.55143e-12	0	0.058	2.365	2.168	2.612	4.248	1.43	1.668	3.677	4.936	5.854	---NA---
TRINITY_DN56799_c1_g2	6.03048	0.960769	2.08686e-13	2.55719e-12	0	0.091	8.987	7.781	5.334	4.043	1.338	3.542	10.914	10.399	1.78	---NA---
TRINITY_DN67596_c4_g1	2.67218	2.64203	2.09503e-13	2.56603e-12	0.464	0.565	6.611	6.516	4.759	5.172	3.377	5.531	8.562	11.507	6.519	OTX5B_XENLAHomeobox protein otx5-B OS=Xenopus laevis OX=8355 GN=otx5-b PE=2 SV=1	P:GO:0009952; P:GO:0042706; P:GO:0045944; F:GO:0000981; F:GO:0003677; C:GO:0005634	P:anterior/posterior pattern specification; P:eye photoreceptor cell fate commitment; P:positive regulation of transcription by RNA polymerase II; F:DNA-binding transcription factor activity, RNA polymerase II-specific; F:DNA binding; C:nucleus
TRINITY_DN65698_c7_g2	6.15774	1.0826	2.13889e-13	2.61857e-12	0	0.042	1.734	2.334	1.946	3.232	1.006	1.463	3.699	3.647	5.236	---NA---
TRINITY_DN58876_c1_g3	5.3779	1.15999	2.15421e-13	2.63613e-12	0	0.058	1.871	1.785	2.027	1.508	0.543	1.027	3.018	2.489	1.611	BLMH_HUMANBleomycin hydrolase OS=Homo sapiens OX=9606 GN=BLMH PE=1 SV=1	F:GO:0008234; F:GO:0042802; C:GO:0005634	F:cysteine-type peptidase activity; F:identical protein binding; C:nucleus	EC:3.4; EC:3	Acting on peptide bonds (peptidases); Hydrolases
TRINITY_DN67417_c1_g1	5.0576	1.37093	2.15775e-13	2.63926e-12	0	1.056	9.281	28.325	14.238	10.025	5.681	6.493	14.283	18.974	5.151	---NA---
TRINITY_DN65052_c5_g1	5.29628	1.08862	2.16894e-13	2.65175e-12	0	0.166	10.847	9.078	7.21	7.922	3.271	4.812	18.114	15.861	10.658	---NA---
TRINITY_DN61189_c2_g1	8.03667	0.662473	2.18435e-13	2.66816e-12	0	0	1.577	3.216	2.057	2.524	1.285	0.706	2.959	2.021	1.189	---NA---
TRINITY_DN67924_c1_g1	8.03667	0.662473	2.18435e-13	2.66816e-12	0	0	4.057	2.936	3.418	4.176	1.457	1.322	7.002	7.713	1.592	---NA---
TRINITY_DN60179_c0_g2	5.12453	1.43728	2.19093e-13	2.675e-12	0	0.997	7.978	8.248	8.944	11.79	4.397	6.762	25.578	14.62	18.891	---NA---
TRINITY_DN58282_c8_g1	5.19373	1.50275	2.19223e-13	2.67537e-12	0	0.249	2.712	2.791	4.729	7.85	2.132	3.452	6.827	8.945	11.839	---NA---
TRINITY_DN59634_c0_g1	8.43941	1.03285	2.19574e-13	2.67844e-12	0	0	3.248	6.464	4.235	8.271	2.768	3.118	6.834	9.602	10.171	---NA---
TRINITY_DN50391_c1_g1	5.2055	2.19319	2.20173e-13	2.68454e-12	0	0.831	37.914	29.59	27.941	13.114	5.655	10.484	18.312	13.766	4.318	---NA---
TRINITY_DN57771_c2_g4	6.17299	1.09684	2.20727e-13	2.68887e-12	0	0.258	6.937	11.153	10.779	18.009	6.569	6.313	15.726	20.937	24.735	---NA---
TRINITY_DN62699_c5_g7	6.17299	1.09684	2.20727e-13	2.68887e-12	0	0.191	7.242	7.781	7.946	13.309	5.522	5.428	18.912	22.046	36.967	---NA---
TRINITY_DN57559_c0_g1	6.96821	1.83108	2.21623e-13	2.69857e-12	0	0.033	2.197	2.117	5.617	2.514	0.821	1.065	3.736	3.499	4.664	CO3_ONCMYComplement C3 (Fragment) OS=Oncorhynchus mykiss OX=8022 GN=c3 PE=1 SV=1	P:GO:0002376; P:GO:0098542; F:GO:0005488	P:immune system process; P:defense response to other organism; F:binding
TRINITY_DN65807_c3_g2	4.33215	1.34194	2.22931e-13	2.71326e-12	0.081	0.075	2.785	3.828	3.832	4.956	2.278	1.142	5.523	5.618	3.512	---NA---
TRINITY_DN61950_c2_g1	5.22275	1.01966	2.26867e-13	2.75993e-12	0	1.521	3.353	0.903	2.158	1.231	5.867	0.796	1.392	2.76	1.836	---NA---
TRINITY_DN66249_c1_g1	6.18807	1.11094	2.28595e-13	2.7797e-12	0	0.175	6.401	7.128	7.3	12.447	6.33	5.98	9.222	9.01	19.593	---NA---
TRINITY_DN67335_c5_g3	5.48338	1.26298	2.30632e-13	2.80275e-12	0	0.175	2.954	4.441	4.124	6.906	1.271	2.72	8.006	7.146	6.734	---NA---
TRINITY_DN66850_c6_g3	6.08531	1.01029	2.30803e-13	2.80275e-12	0	0.05	1.514	2.148	3.166	2.483	1.099	2.104	4.014	2.858	0.44	---NA---
TRINITY_DN63091_c11_g2	6.08531	1.01029	2.30803e-13	2.80275e-12	0	0.033	0.536	1.401	4.739	2.924	2.039	0.962	4.695	4.986	6.753	---NA---
TRINITY_DN88886_c0_g1	8.20056	0.806478	2.32728e-13	2.82486e-12	0	0	1.997	4.119	3.63	2.545	1.51	1.617	2.879	2.973	1.873	---NA---
TRINITY_DN62971_c6_g2	4.95012	1.27346	2.37281e-13	2.87883e-12	0	0.374	5.508	7.501	7.018	8.363	2.927	3.593	10.577	17.389	11.136	---NA---
TRINITY_DN65885_c0_g1	5.06606	2.32415	2.39882e-13	2.90908e-12	0	0.798	9.649	11.361	11.072	25.366	6.41	10.317	42.3	46.72	74.749	---NA---
TRINITY_DN66497_c2_g1	8.22129	0.825011	2.43011e-13	2.9457e-12	0	0	2.291	2.729	2.803	1.919	0.98	0.937	3.523	3.047	0.543	---NA---
TRINITY_DN65315_c5_g1	4.96215	1.28499	2.48087e-13	3.00588e-12	0	0.241	2.47	3.714	5.969	6.896	1.867	2.04	6.643	6.686	5.601	---NA---
TRINITY_DN65818_c1_g2	8.48624	1.07657	2.51824e-13	3.04979e-12	0	0	1.009	2.5	3.277	6.731	1.947	0.757	4.541	1.823	8.598	---NA---
TRINITY_DN59201_c1_g3	8.02209	0.64803	2.5228e-13	3.05394e-12	0	0	2.533	2.293	3.731	3.694	0.874	0.962	2.549	3.417	4.627	---NA---
TRINITY_DN68078_c4_g2	3.36582	2.14035	2.52491e-13	3.05513e-12	4.777	6.267	10.259	7.864	12.877	6.208	15.865	11.369	6.087	8.189	5.226	---NA---
TRINITY_DN63533_c8_g3	5.92117	1.67717	2.54373e-13	3.07652e-12	0	0.465	15.062	11.631	11.354	28.126	6.304	10.548	22.589	30.506	21.635	---NA---
TRINITY_DN63930_c8_g1	5.49692	1.25951	2.54688e-13	3.07895e-12	0.035	0.05	5.277	7.501	5.364	7.347	1.536	1.886	7.259	11.622	5.648	---NA---
TRINITY_DN63776_c5_g4	8.01519	0.643077	2.55014e-13	3.08152e-12	0	0	2.701	6.505	9.952	11.872	2.344	4.786	8.204	13.29	8.448	---NA---
TRINITY_DN60489_c2_g1	8.11744	0.736286	2.55777e-13	3.08935e-12	0	0	2.628	2.739	2.682	3.325	1.523	1.655	1.582	2.431	2.548	---NA---
TRINITY_DN62920_c3_g1	3.17475	3.37065	2.57977e-13	3.11453e-12	0.707	1.903	15.231	14.463	14.551	20.677	7.204	10.522	33.239	39.073	44.657	CYBP_PONABCalcyclin-binding protein OS=Pongo abelii OX=9601 GN=CACYBP PE=2 SV=1	F:GO:0005515	F:protein binding
TRINITY_DN66143_c1_g2	5.21819	1.01642	2.59589e-13	3.13259e-12	0	0.233	9.838	5.416	5.687	6.67	2.066	3.696	29.298	38.703	19.387	ST1C4_HUMANSulfotransferase 1C4 OS=Homo sapiens OX=9606 GN=SULT1C4 PE=1 SV=2	P:GO:0006068; P:GO:0050427; P:GO:0051923; F:GO:0004062; C:GO:0005829	P:ethanol catabolic process; P:3'-phosphoadenosine 5'-phosphosulfate metabolic process; P:sulfation; F:aryl sulfotransferase activity; C:cytosol	EC:2.8.2; EC:2; EC:2.8; EC:2.8.2.1	Transferring sulfur-containing groups; Transferases; Transferring sulfur-containing groups; Aryl sulfotransferase
TRINITY_DN66988_c0_g1	7.9951	0.624656	2.59849e-13	3.13432e-12	0	0	1.051	0.996	1.674	1.816	0.291	1.181	0.623	1.29	1.873	---NA---
TRINITY_DN58054_c0_g1	8.50151	1.09085	2.6365e-13	3.17875e-12	0	0	1.366	1.328	1.311	2.904	1.391	1.335	2.424	3.047	1.986	BRAT1_DANREBRCA1-associated ATM activator 1 OS=Danio rerio OX=7955 GN=brat1 PE=2 SV=1	P:GO:0001934; P:GO:0006974; P:GO:0008283; P:GO:0010212; C:GO:0005634; C:GO:0005737	P:positive regulation of protein phosphorylation; P:cellular response to DNA damage stimulus; P:cell population proliferation; P:response to ionizing radiation; C:nucleus; C:cytoplasm
TRINITY_DN65522_c4_g2	4.26991	1.77767	2.67033e-13	3.21684e-12	0	0.166	2.302	2.386	2.087	2.35	0.569	1.309	4.08	4.181	1.845	NOL8_MOUSENucleolar protein 8 OS=Mus musculus OX=10090 GN=Nol8 PE=1 SV=2	P:GO:0009987	P:cellular process
TRINITY_DN62699_c5_g8	8.09726	0.717898	2.67285e-13	3.21684e-12	0	0	1.797	1.37	1.744	2.452	0.768	0.757	3.501	2.604	1.573	---NA---
TRINITY_DN63108_c5_g1	8.09726	0.717898	2.67285e-13	3.21684e-12	0	0	3.038	2.905	4.477	6.29	1.602	3.606	6.951	8.378	14.695	---NA---
TRINITY_DN66980_c1_g1	8.09726	0.717898	2.67285e-13	3.21684e-12	0	0	1.293	1.235	1.412	1.991	0.689	0.783	3.259	3.203	3.016	---NA---
TRINITY_DN62472_c3_g1	8.26192	0.861398	2.70237e-13	3.25092e-12	0	0	2.849	4.347	4.245	2.873	1.139	1.912	3.23	3.811	2.313	---NA---
TRINITY_DN67622_c7_g1	5.90492	0.849576	2.7549e-13	3.31263e-12	0	0.765	13.612	12.066	16.84	19.733	6.966	6.159	54.605	44.248	68.015	---NA---
TRINITY_DN60216_c1_g2	3.23525	2.22852	2.78987e-13	3.35319e-12	0.336	0.291	2.491	1.743	2.521	2.299	1.43	2.425	1.56	1.166	0.206	---NA---
TRINITY_DN50359_c0_g1	6.27525	1.1927	2.79187e-13	3.3541e-12	0	0.1	5.424	7.792	4.144	7.799	2.741	3.362	27.328	26.153	16.503	---NA---
TRINITY_DN55136_c0_g1	5.51598	1.28639	2.81353e-13	3.37862e-12	0	0.15	5.855	4.793	6.171	3.91	2.039	3.991	7.654	9.955	1.002	---NA---
TRINITY_DN64121_c7_g1	5.8926	0.837208	2.85532e-13	3.42727e-12	0	0.166	2.081	6.381	7.704	7.316	2.569	3.734	14.957	14.982	11.642	---NA---
TRINITY_DN56658_c2_g1	6.28927	1.20587	2.86212e-13	3.43391e-12	0	0.066	0.841	2.075	2.753	5.295	2.026	0.924	3.216	2.546	5.517	---NA---
TRINITY_DN63022_c5_g1	2.60308	3.72477	2.86855e-13	3.44009e-12	1.403	0.707	8.798	11.9	9.428	11.759	15.508	17.22	2.63	1.684	0.89	---NA---
TRINITY_DN66473_c5_g1	4.94853	1.27249	2.87817e-13	3.4501e-12	0	0.291	3.763	3.289	5.697	6.721	2.384	1.822	7.032	7.294	7.408	ADTRP_HUMANAndrogen-dependent TFPI-regulating protein OS=Homo sapiens OX=9606 GN=ADTRP PE=1 SV=1	P:GO:0002686; P:GO:0006629; P:GO:0009719; P:GO:0010033; P:GO:0010604; P:GO:0051716; P:GO:1903531; C:GO:0005886	P:negative regulation of leukocyte migration; P:lipid metabolic process; P:response to endogenous stimulus; P:response to organic substance; P:positive regulation of macromolecule metabolic process; P:cellular response to stimulus; P:negative regulation of secretion by cell; C:plasma membrane
TRINITY_DN60961_c0_g1	7.02564	1.88586	2.92229e-13	3.50143e-12	0	0.042	8.009	6.775	6.191	2.032	1.695	3.208	3.56	2.111	0.777	---NA---
TRINITY_DN64877_c2_g1	2.70085	2.98889	2.93785e-13	3.51851e-12	1.16	0.59	5.97	6.246	7.26	11.01	6.728	6.352	9.075	7.269	9.975	SCC4_HUMANMAU2 chromatid cohesion factor homolog OS=Homo sapiens OX=9606 GN=MAU2 PE=1 SV=2	P:GO:0034088; P:GO:0071921; F:GO:0047485; C:GO:0000785; C:GO:0016604; C:GO:0090694	P:maintenance of mitotic sister chromatid cohesion; P:cohesin loading; F:protein N-terminus binding; C:chromatin; C:nuclear body; C:Scc2-Scc4 cohesin loading complex
TRINITY_DN66636_c1_g2	6.0099	0.946363	2.94131e-13	3.5211e-12	0	0.042	1.156	0.674	1.755	2.576	0.503	0.667	1.934	2.341	2.941	---NA---
TRINITY_DN62825_c3_g1	3.60046	2.2926	2.97314e-13	3.55762e-12	0.168	0.682	6.391	7.2	6.413	8.281	3.483	5.184	9.354	13.684	13.028	---NA---
TRINITY_DN61270_c2_g1	5.99269	0.930507	2.99004e-13	3.57625e-12	0	0.05	1.482	0.955	2.037	2.924	0.874	0.565	2.857	3.622	4.271	---NA---
TRINITY_DN65518_c7_g1	7.99855	0.62715	3.00106e-13	3.58467e-12	0	0	31.481	30.701	34.637	32.59	6.847	19.222	63.453	73.012	14.292	A16A1_BOVINAldehyde dehydrogenase family 16 member A1 OS=Bos taurus OX=9913 GN=ALDH16A1 PE=2 SV=1	F:GO:0016491	F:oxidoreductase activity	EC:1	Oxidoreductases
TRINITY_DN64234_c2_g1	7.99855	0.62715	3.00106e-13	3.58467e-12	0	0	31.06	26.322	28.718	27.08	10.449	14.795	40.102	58.367	16.587	---NA---
TRINITY_DN63185_c0_g1	7.99855	0.62715	3.00106e-13	3.58467e-12	0	0	1.881	0.913	2.198	2.104	0.954	1.181	3.406	3.557	2.023	---NA---
TRINITY_DN68143_c7_g2	8.05597	0.680383	3.06292e-13	3.65533e-12	0	0	2.985	2.449	2.541	3.91	1.589	2.387	7.515	6.218	10.63	---NA---
TRINITY_DN63548_c4_g3	8.05597	0.680383	3.06292e-13	3.65533e-12	0	0	2.502	2.023	2.42	3.243	0.993	1.347	3.201	5.799	4.964	---NA---
TRINITY_DN22015_c0_g1	7.99336	0.623409	3.06689e-13	3.65845e-12	0	0	0.452	0.84	2.944	3.407	0.967	0.911	3.259	3.992	8.729	---NA---
TRINITY_DN67231_c5_g2	4.36961	2.05786	3.10647e-13	3.70403e-12	0	0.657	11.342	9.556	10.578	7.86	3.854	8.379	16.275	16.296	6.472	SPON1_CHICKSpondin-1 OS=Gallus gallus OX=9031 GN=SPON1 PE=2 SV=1	P:GO:0007155; F:GO:0046872; C:GO:0005576; C:GO:0031012	P:cell adhesion; F:metal ion binding; C:extracellular region; C:extracellular matrix
TRINITY_DN60920_c1_g2	8.06997	0.690154	3.12236e-13	3.72133e-12	0	0	1.64	1.39	2.813	2.309	0.556	1.553	3.611	3.672	1.049	---NA---
TRINITY_DN66193_c4_g1	5.24306	1.03783	3.13889e-13	3.73773e-12	0	0.158	10.227	3.382	4.891	4.279	1.338	4.004	10.848	6.76	4.468	---NA---
TRINITY_DN62772_c10_g1	5.24306	1.03783	3.13889e-13	3.73773e-12	0	0.84	6.664	9.182	13.25	9.461	3.152	3.952	12.759	9.972	11.183	---NA---
TRINITY_DN63968_c8_g1	8.17623	0.79005	3.15121e-13	3.74909e-12	0	0	1.514	1.453	1.593	2.36	0.901	0.436	3.135	3.006	2.707	---NA---
TRINITY_DN60450_c3_g1	8.17623	0.79005	3.15121e-13	3.74909e-12	0	0	2.039	2.521	2.329	3.602	1.033	0.834	5.222	3.795	6.041	---NA---
TRINITY_DN58497_c0_g1	3.79786	1.64049	3.15382e-13	3.75055e-12	0.249	0.274	5.813	4.638	4.78	6.393	4.079	3.08	6.827	10.037	6.865	RT10_DANREProbable 28S ribosomal protein S10, mitochondrial OS=Danio rerio OX=7955 GN=mrps10 PE=3 SV=1	C:GO:0005763	C:mitochondrial small ribosomal subunit
TRINITY_DN62710_c1_g1	5.87979	0.813546	3.15772e-13	3.75294e-12	0.035	0	2.008	2.49	1.997	2.186	0.556	1.373	4.505	4.994	4.898	---NA---
TRINITY_DN68205_c1_g2	4.93063	1.24166	3.15861e-13	3.75294e-12	0.035	0.091	1.398	2.718	3.358	2.483	0.596	1.399	3.955	2.678	0.805	---NA---
TRINITY_DN67228_c6_g2	5.28745	1.05326	3.16029e-13	3.75328e-12	0.412	0	4.257	2.895	2.733	4.977	1.841	1.771	6.043	3.869	3.671	COA4_YEASTCytochrome oxidase assembly factor 4 OS=Saccharomyces cerevisiae (strain ATCC 204508 / S288c) OX=559292 GN=COA4 PE=1 SV=2	P:GO:0033108; P:GO:0033617; F:GO:0003674; C:GO:0005634; C:GO:0005737; C:GO:0005739; C:GO:0005743; C:GO:0005758; C:GO:0016020	P:mitochondrial respiratory chain complex assembly; P:mitochondrial cytochrome c oxidase assembly; F:molecular_function; C:nucleus; C:cytoplasm; C:mitochondrion; C:mitochondrial inner membrane; C:mitochondrial intermembrane space; C:membrane
TRINITY_DN66218_c0_g1	8.23259	0.841834	3.17192e-13	3.76543e-12	0	0	0.452	1.899	2.269	3.735	1.735	1.181	2.344	3.261	6.144	---NA---
TRINITY_DN66838_c4_g4	5.87047	0.817697	3.17589e-13	3.76849e-12	0	0.906	16.25	18.769	35.141	35.843	13.137	18.927	63.402	54.942	33.708	---NA---
TRINITY_DN67410_c3_g1	8.26891	0.875326	3.28634e-13	3.89783e-12	0	0	22.252	29.518	21.629	36.664	6.767	16.374	38.227	51.246	62.18	---NA---
TRINITY_DN56627_c4_g2	5.91433	0.856481	3.35659e-13	3.97941e-12	0	0.05	1.661	2.013	2.682	2.319	1.02	1.181	3.736	3.672	7.736	---NA---
TRINITY_DN61232_c2_g1	8.03484	0.661243	3.35968e-13	3.98132e-12	0	0	2.596	3.102	2.178	2.842	1.192	1.386	3.128	3.269	4.065	SPNS3_DANREProtein spinster homolog 3 OS=Danio rerio OX=7955 GN=spns3 PE=2 SV=1	P:GO:0006869; P:GO:0055085; F:GO:0022857; C:GO:0016020; C:GO:0016021	P:lipid transport; P:transmembrane transport; F:transmembrane transporter activity; C:membrane; C:integral component of membrane
TRINITY_DN54490_c0_g1	5.872	0.818863	3.48798e-13	4.13155e-12	0	0.091	6.223	5.592	4.306	4.217	1.245	2.13	5.728	4.583	3.213	NFKB2_MOUSENuclear factor NF-kappa-B p100 subunit OS=Mus musculus OX=10090 GN=Nfkb2 PE=1 SV=1	P:GO:0002268; P:GO:0002467; P:GO:0010033; P:GO:0030198; P:GO:0038061; P:GO:0045944; P:GO:0048535; P:GO:0048536; F:GO:0000978; F:GO:0001228; F:GO:0005515; C:GO:0005634; C:GO:0005829; C:GO:0033257	P:follicular dendritic cell differentiation; P:germinal center formation; P:response to organic substance; P:extracellular matrix organization; P:NIK/NF-kappaB signaling; P:positive regulation of transcription by RNA polymerase II; P:lymph node development; P:spleen development; F:RNA polymerase II cis-regulatory region sequence-specific DNA binding; F:DNA-binding transcription activator activity, RNA polymerase II-specific; F:protein binding; C:nucleus; C:cytosol; C:Bcl3/NF-kappaB2 complex
TRINITY_DN55904_c1_g2	5.25463	1.02372	3.5676e-13	4.224e-12	0.052	0	1.839	1.702	1.674	2.165	0.834	1.386	3.472	4.181	3.831	TMM65_DANRETransmembrane protein 65 OS=Danio rerio OX=7955 GN=tmem65 PE=1 SV=1	P:GO:0003231; P:GO:1903779; C:GO:0005743	P:cardiac ventricle development; P:regulation of cardiac conduction; C:mitochondrial inner membrane
TRINITY_DN61172_c0_g1	8.32166	0.924116	3.58043e-13	4.23548e-12	0	0	3.448	5.115	3.761	6.906	2.675	2.913	7.339	7.54	19.715	---NA---
TRINITY_DN65306_c2_g3	8.32166	0.924116	3.58043e-13	4.23548e-12	0	0	11.51	13.83	15.529	38.388	12.277	15.424	25.695	32.305	67.022	---NA---
TRINITY_DN65272_c0_g1	5.94808	0.872594	3.59188e-13	4.24717e-12	0.093	0	3.752	5.354	6.635	5.377	2.304	3.606	7.727	5.487	1.086	---NA---
TRINITY_DN67910_c5_g4	8.02389	0.649268	3.63286e-13	4.29374e-12	0	0	13.244	10.033	28.153	23.991	8.184	10.894	36.279	30.399	23.293	---NA---
TRINITY_DN58172_c0_g1	4.88197	3.56222	3.66105e-13	4.32517e-12	0	2.593	44.704	51.389	44.771	62.06	18.342	36.096	90.854	126.541	118.104	---NA---
TRINITY_DN54531_c1_g1	8.56714	1.13819	3.67381e-13	4.33834e-12	0	0	5.129	4.918	4.628	2.288	1.854	1.335	3.347	1.996	3.259	CSMD3_MOUSECUB and sushi domain-containing protein 3 OS=Mus musculus OX=10090 GN=Csmd3 PE=1 SV=3	P:GO:0050773; F:GO:0003674; C:GO:0005886; C:GO:0016020; C:GO:0016021	P:regulation of dendrite development; F:molecular_function; C:plasma membrane; C:membrane; C:integral component of membrane
TRINITY_DN65417_c0_g1	5.92145	0.86523	3.67859e-13	4.34019e-12	0	0.058	3.385	3.33	4.185	3.92	0.927	1.835	7.054	6.103	2.875	---NA---
TRINITY_DN61941_c5_g3	5.92145	0.86523	3.67859e-13	4.34019e-12	0	0.042	2.891	3.787	5.314	4.536	2.053	2.13	5.501	7.622	11.033	---NA---
TRINITY_DN66141_c2_g2	2.69661	2.5387	3.69226e-13	4.35442e-12	0.278	0.374	4.688	2.915	4.306	4.392	2.993	2.823	5.757	5.019	3.072	---NA---
TRINITY_DN53387_c0_g2	8.01338	0.641839	3.71365e-13	4.37751e-12	0	0	0.526	1.1	0.938	1.19	0.159	0.565	1.992	1.938	1.349	QRIC2_HUMANGlutamine-rich protein 2 OS=Homo sapiens OX=9606 GN=QRICH2 PE=1 SV=1	C:GO:0005929	C:cilium
TRINITY_DN63376_c1_g2	8.33881	0.94001	3.71509e-13	4.37751e-12	0	0	2.901	3.507	2.692	5.028	1.377	2.926	7.134	8.107	8.626	---NA---
TRINITY_DN64138_c5_g3	7.97464	0.605973	3.71747e-13	4.37841e-12	0	0	2.649	4.897	9.69	7.214	2.715	1.655	5.545	5.076	9.759	---NA---
TRINITY_DN62180_c4_g1	5.93573	0.875521	3.73702e-13	4.39951e-12	0	0.042	5.886	2.76	3.267	5.336	3.761	1.168	7.903	2.497	3.999	---NA---
TRINITY_DN59492_c6_g1	3.91654	5.22696	3.83783e-13	4.51622e-12	6.865	7.057	78.36	28.698	108.297	40.04	40.074	37.906	16.349	21.044	6.987	---NA---
TRINITY_DN64563_c2_g1	6.09274	1.02306	3.85751e-13	4.53543e-12	0	0.083	2.817	2.791	3.328	5.244	0.927	1.63	6.973	4.649	2.267	---NA---
TRINITY_DN64795_c0_g1	6.09274	1.02306	3.85751e-13	4.53543e-12	0	0.183	6.59	9.898	7.28	11.718	3.483	4.619	18.253	18.547	19.79	MCA3_HUMANEukaryotic translation elongation factor 1 epsilon-1 OS=Homo sapiens OX=9606 GN=EEF1E1 PE=1 SV=1	P:GO:0006412; P:GO:2000774; F:GO:0005515; C:GO:0005654; C:GO:0005730; C:GO:0005829; C:GO:0017101	P:translation; P:positive regulation of cellular senescence; F:protein binding; C:nucleoplasm; C:nucleolus; C:cytosol; C:aminoacyl-tRNA synthetase multienzyme complex
TRINITY_DN61074_c1_g1	8.35574	0.955727	3.86167e-13	4.53835e-12	0	0	1.041	1.733	1.311	2.483	1.046	1.258	1.655	1.758	2.21	---NA---
TRINITY_DN21061_c0_g1	5.86715	0.815366	3.8749e-13	4.55191e-12	0	0.141	6.338	5.374	6.07	7.019	1.841	2.271	11.485	14.234	14.339	MZT2_BOVINMitotic-spindle organizing protein 2 OS=Bos taurus OX=9913 GN=MZT2 PE=2 SV=1	C:GO:0000931; C:GO:0005737; C:GO:0005813; C:GO:0005815; C:GO:0005819; C:GO:0005856	C:gamma-tubulin large complex; C:cytoplasm; C:centrosome; C:microtubule organizing center; C:spindle; C:cytoskeleton
TRINITY_DN48457_c0_g1	5.37879	1.16102	3.88131e-13	4.55746e-12	0	0.05	1.051	1.629	1.654	1.18	0.424	0.449	1.824	2.505	0.927	---NA---
TRINITY_DN68034_c3_g2	8.58984	1.1736	3.97424e-13	4.66455e-12	0	0	0.925	4.928	3.438	7.85	2.437	2.387	3.816	4.255	9.029	---NA---
TRINITY_DN66015_c0_g1	5.09839	1.41385	4.0213e-13	4.71773e-12	0	0.183	4.436	3.849	3.469	5.346	1.867	2.323	4.49	4.706	3.362	FUCTA_DROMEGlycoprotein 3-alpha-L-fucosyltransferase A OS=Drosophila melanogaster OX=7227 GN=FucTA PE=2 SV=2	P:GO:0070085; F:GO:0008417; C:GO:0005794	P:glycosylation; F:fucosyltransferase activity; C:Golgi apparatus	EC:2.4; EC:2; EC:2.4.1	Glycosyltransferases; Transferases; Glycosyltransferases
TRINITY_DN55555_c1_g1	5.07408	1.39096	4.07062e-13	4.77352e-12	0	0.274	5.855	6.619	5.203	7.799	1.775	2.541	12.679	12.017	8.495	TAF13_BOVINTranscription initiation factor TFIID subunit 13 OS=Bos taurus OX=9913 GN=TAF13 PE=2 SV=1	P:GO:0006366; F:GO:0046982; C:GO:0005634	P:transcription by RNA polymerase II; F:protein heterodimerization activity; C:nucleus
TRINITY_DN48962_c1_g1	4.33566	1.61449	4.10551e-13	4.81234e-12	0.035	0.249	3.101	3.393	3.438	4.751	1.549	1.373	8.46	8.69	7.98	---NA---
TRINITY_DN62234_c2_g1	8.61811	1.20014	4.15168e-13	4.86434e-12	0	0	11.236	15.521	8.551	20.01	5.655	7.058	31.349	27.015	27.433	---NA---
TRINITY_DN65565_c5_g2	8.63203	1.21323	4.2502e-13	4.97762e-12	0	0	1.377	2.376	1.361	3.345	0.967	1.258	2.93	3.171	3.54	---NA---
TRINITY_DN52626_c0_g1	4.78603	2.46346	4.28012e-13	5.01049e-12	0	0.532	15.756	14.92	6.585	13.699	5.417	7.481	34.382	43.245	26.374	ECT_ACRMIEctin (Fragment) OS=Acropora millepora OX=45264 PE=1 SV=1	C:GO:0005576	C:extracellular region
TRINITY_DN65696_c5_g1	3.59883	4.17078	4.29228e-13	5.02254e-12	4.325	16.466	129.255	175.218	147.552	198.238	61.502	123.725	183.672	249.238	109.797	---NA---
TRINITY_DN59835_c10_g1	5.84952	0.799116	4.29926e-13	5.02853e-12	0	0.441	15.073	29.777	18.15	19.199	6.41	8.007	25.863	24.066	16.924	---NA---
TRINITY_DN55034_c0_g1	5.32465	1.11586	4.36406e-13	5.09991e-12	0	0.108	1.955	3.102	2.561	3.725	0.98	0.86	3.062	3.655	4.037	---NA---
TRINITY_DN66895_c7_g3	5.32465	1.11586	4.36406e-13	5.09991e-12	0	0.15	6.717	15.179	15.478	13.329	6.026	6.018	18.202	8.501	7.362	---NA---
TRINITY_DN62468_c0_g1	5.18295	0.984917	4.48366e-13	5.23741e-12	0	0.066	2.05	4.098	1.402	1.714	0.397	0.719	2.388	1.659	0.993	---NA---
TRINITY_DN68048_c0_g2	5.8843	0.831417	4.51517e-13	5.27193e-12	0	0.083	1.503	2.884	3.348	4.207	1.444	2.335	5.53	5.511	5.985	---NA---
TRINITY_DN66743_c7_g1	8.42152	1.0169	4.55585e-13	5.31713e-12	0	0	7.4	13.166	17.021	16.377	4.874	15.36	30.712	18.341	36.808	---NA---
TRINITY_DN64563_c4_g2	5.32869	1.56919	4.58997e-13	5.35463e-12	0.104	0	2.376	2.314	5.425	4.382	1.232	3.105	3.428	5.963	6.809	---NA---
TRINITY_DN67405_c1_g1	2.28951	5.58802	4.66493e-13	5.43974e-12	10.987	12.584	37.703	33.388	39.81	41.107	51.702	64.93	27.006	28.091	13.29	BCDO2_MOUSEBeta,beta-carotene 9',10'-oxygenase OS=Mus musculus OX=10090 GN=Bco2 PE=1 SV=1	P:GO:0006720; F:GO:0051213	P:isoprenoid metabolic process; F:dioxygenase activity	EC:1	Oxidoreductases
TRINITY_DN63093_c4_g1	6.18582	1.1099	4.67211e-13	5.44576e-12	0	0.042	1.598	2.303	1.845	3.314	1.046	0.975	3.97	2.982	3.184	---NA---
TRINITY_DN62952_c8_g1	6.10445	1.02752	4.76517e-13	5.55182e-12	0	0.025	1.755	1.245	1.785	1.18	0.516	0.346	1.355	1.717	0.178	---NA---
TRINITY_DN64119_c8_g1	5.16901	0.971658	4.79268e-13	5.58146e-12	0	0.058	1.514	1.411	1.452	1.488	0.45	0.693	3.779	3.762	2.285	POL_BAEVMGag-Pol polyprotein OS=Baboon endogenous virus (strain M7) OX=11764 GN=pol PE=3 SV=2	P:GO:0006278; P:GO:0006310; P:GO:0006508; P:GO:0008152; P:GO:0015074; P:GO:0016032; P:GO:0019068; P:GO:0044826; P:GO:0046718; P:GO:0071897; P:GO:0075713; P:GO:0090305; P:GO:0090502; F:GO:0003676; F:GO:0003677; F:GO:0003723; F:GO:0003824; F:GO:0003887; F:GO:0003964; F:GO:0004190; F:GO:0004518; F:GO:0004519; F:GO:0004523; F:GO:0008233; F:GO:0008270; F:GO:0016740; F:GO:0016779; F:GO:0016787; F:GO:0039660; F:GO:0046872; C:GO:0016020; C:GO:0019013; C:GO:0019028; C:GO:0020002; C:GO:0030430; C:GO:0033644; C:GO:0044174; C:GO:0044185; C:GO:0072494	P:RNA-dependent DNA biosynthetic process; P:DNA recombination; P:proteolysis; P:metabolic process; P:DNA integration; P:viral process; P:virion assembly; P:viral genome integration into host DNA; P:viral entry into host cell; P:DNA biosynthetic process; P:establishment of integrated proviral latency; P:nucleic acid phosphodiester bond hydrolysis; P:RNA phosphodiester bond hydrolysis, endonucleolytic; F:nucleic acid binding; F:DNA binding; F:RNA binding; F:catalytic activity; F:DNA-directed DNA polymerase activity; F:RNA-directed DNA polymerase activity; F:aspartic-type endopeptidase activity; F:nuclease activity; F:endonuclease activity; F:RNA-DNA hybrid ribonuclease activity; F:peptidase activity; F:zinc ion binding; F:transferase activity; F:nucleotidyltransferase activity; F:hydrolase activity; F:structural constituent of virion; F:metal ion binding; C:membrane; C:viral nucleocapsid; C:viral capsid; C:host cell plasma membrane; C:host cell cytoplasm; C:host cell membrane; C:host cell endosome; C:host cell late endosome membrane; C:host multivesicular body
TRINITY_DN67072_c3_g1	7.95036	0.584492	4.81373e-13	5.60115e-12	0	0	0.294	0.737	1.785	1.775	0.45	0.719	1.069	1.791	0.665	---NA---
TRINITY_DN51175_c0_g1	7.95036	0.584492	4.81373e-13	5.60115e-12	0	0	2.039	3.922	4.225	4.32	2.159	2.066	3.626	5.446	7.895	---NA---
TRINITY_DN64347_c0_g2	4.47573	1.49641	4.81822e-13	5.60336e-12	0.116	0.64	12.813	7.117	9.842	13.699	4.688	0	26.984	30.851	27.077	---NA---
TRINITY_DN62022_c2_g1	5.06242	3.54528	4.81978e-13	5.60336e-12	0	0.79	17.175	20.076	12.433	23.734	6.463	12.999	52.364	54.966	42.465	---NA---
TRINITY_DN67342_c2_g1	7.96939	0.602207	4.8965e-13	5.68736e-12	0	0	3.122	2.905	2.259	2.668	0.715	1.95	4.966	6.407	10.312	MED7A_XENLAMediator of RNA polymerase II transcription subunit 7-A OS=Xenopus laevis OX=8355 GN=med7-a PE=2 SV=1	P:GO:0006357; F:GO:0003712; C:GO:0005634; C:GO:0016592	P:regulation of transcription by RNA polymerase II; F:transcription coregulator activity; C:nucleus; C:mediator complex
TRINITY_DN57242_c0_g1	7.96939	0.602207	4.8965e-13	5.68736e-12	0	0	2.975	3.496	2.884	3.119	1.682	2.194	5.354	4.559	1.63	---NA---
TRINITY_DN67453_c2_g2	7.94861	0.583228	4.89836e-13	5.68736e-12	0	0	2.344	2.5	2.107	2.299	0.94	1.168	4.431	4.148	3.063	VPS16_DICDIVacuolar protein sorting-associated protein 16 homolog OS=Dictyostelium discoideum OX=44689 GN=vps16 PE=3 SV=2	P:GO:0007033; P:GO:0016192; P:GO:0046907; C:GO:0005768; C:GO:0016020	P:vacuole organization; P:vesicle-mediated transport; P:intracellular transport; C:endosome; C:membrane
TRINITY_DN66260_c3_g1	4.92712	1.25206	4.94975e-13	5.74456e-12	0	0.183	2.943	2.459	4.114	3.817	0.808	2.528	7.163	6.949	5.46	CAND1_BOVINCullin-associated NEDD8-dissociated protein 1 OS=Bos taurus OX=9913 GN=CAND1 PE=2 SV=1	P:GO:0010265; P:GO:0016567; P:GO:0030154; P:GO:0043086; C:GO:0005654; C:GO:0005794; C:GO:0005829; C:GO:0031461	P:SCF complex assembly; P:protein ubiquitination; P:cell differentiation; P:negative regulation of catalytic activity; C:nucleoplasm; C:Golgi apparatus; C:cytosol; C:cullin-RING ubiquitin ligase complex
TRINITY_DN60904_c0_g1	8.45328	1.04652	4.96041e-13	5.75446e-12	0	0	2.176	8.632	14.48	30.025	11.032	4.286	10.679	5.528	20.081	---NA---
TRINITY_DN58815_c0_g1	4.90669	1.23428	4.96379e-13	5.75591e-12	0	0.831	10.406	13.27	15.619	17.342	7.416	9.804	32.609	41.077	14.836	---NA---
TRINITY_DN59926_c0_g1	2.40617	4.30489	4.98109e-13	5.77348e-12	2.603	4.181	21.201	23.957	23.364	30.938	12.475	18.978	42.226	49.833	47.466	STX18_DANRESyntaxin-18 OS=Danio rerio OX=7955 GN=stx18 PE=2 SV=1	P:GO:0016192; C:GO:0005783; C:GO:0016020	P:vesicle-mediated transport; C:endoplasmic reticulum; C:membrane
TRINITY_DN64773_c3_g1	8.11545	0.735089	5.03309e-13	5.83125e-12	0	0	18.321	14.287	9.347	14.191	8.012	7.289	20.392	29.611	25.457	---NA---
TRINITY_DN59594_c0_g1	6.12206	1.04349	5.07969e-13	5.88273e-12	0	0.05	2.407	3.081	3.408	2.237	0.662	1.617	4.322	3.811	0.44	---NA---
TRINITY_DN64369_c6_g1	4.66048	1.38053	5.08517e-13	5.88655e-12	0	0.382	3.889	6.64	6.161	5.685	2.635	2.874	8.811	11.729	8.504	---NA---
TRINITY_DN57584_c0_g1	5.54641	1.32373	5.16533e-13	5.97677e-12	0	0.108	3.458	3.59	2.632	4.936	1.179	2.181	5.699	8.271	9.497	---NA---
TRINITY_DN65251_c7_g2	5.1979	0.999121	5.18557e-13	5.99762e-12	0	0.091	2.029	2.179	2.37	2.565	0.887	1.489	4.571	4.427	9.179	---NA---
TRINITY_DN67378_c3_g4	6.14088	2.39908	5.19482e-13	6.00574e-12	0	0.116	3.952	4.046	8.813	2.842	1.377	1.809	6.05	4.353	1.714	---NA---
TRINITY_DN60345_c1_g1	2.89139	2.3034	5.24658e-13	6.06299e-12	0.365	0.499	7.074	8.902	10.618	14.048	4.013	7.301	14.591	9.865	20.202	TRM61_RATtRNA (adenine(58)-N(1))-methyltransferase catalytic subunit TRMT61A OS=Rattus norvegicus OX=10116 GN=Trmt61a PE=2 SV=1	P:GO:0016070; P:GO:0032259; F:GO:0008168	P:RNA metabolic process; P:methylation; F:methyltransferase activity	EC:2.1; EC:2; EC:2.1.1	Transferring one-carbon groups; Transferases; Transferring one-carbon groups
TRINITY_DN53199_c0_g1	4.60025	2.60306	5.2691e-13	6.0864e-12	0	0.623	9.807	10.904	7.613	13.576	3.47	4.016	22.179	27.368	26.571	SAL_SILASRhamnose-binding lectin OS=Silurus asotus OX=30991 PE=1 SV=1	F:GO:0030246; C:GO:0005576	F:carbohydrate binding; C:extracellular region
TRINITY_DN57295_c0_g2	8.48435	1.07552	5.398e-13	6.23264e-12	0	0	4.341	3.735	2.773	6.239	1.232	3.567	4.761	5.824	6.163	---NA---
TRINITY_DN63906_c10_g1	7.06767	6.37508	5.40532e-13	6.23842e-12	0.064	2.061	222.394	204.373	213.348	204.518	52.179	87.719	286.48	332.46	425.09	FUCL5_ANGJAFucolectin-5 OS=Anguilla japonica OX=7937 PE=2 SV=1	P:GO:0031347; F:GO:0030246; C:GO:0005576	P:regulation of defense response; F:carbohydrate binding; C:extracellular region
TRINITY_DN65420_c1_g1	8.05403	0.679162	5.49874e-13	6.33811e-12	0	0	0.694	0.955	1.865	2.658	1.351	0.924	1.992	2.349	2.913	---NA---
TRINITY_DN61772_c4_g1	8.05403	0.679162	5.49874e-13	6.33811e-12	0	0	11.142	8.643	5.717	8.127	2.741	7.917	16.729	23.869	8.336	---NA---
TRINITY_DN64806_c4_g1	8.05403	0.679162	5.49874e-13	6.33811e-12	0	0	2.249	3.403	2.551	3.16	0.636	1.104	5.318	6.727	2.838	---NA---
TRINITY_DN59186_c0_g1	6.24452	1.16495	5.52052e-13	6.3605e-12	0	0.116	5.308	5.343	4.931	9.42	3.086	2.592	15.301	11.343	20.849	---NA---
TRINITY_DN64548_c0_g1	2.43519	3.56742	5.52642e-13	6.36458e-12	0.899	0.823	13.643	15.791	12.13	8.065	19.931	17.67	0	0	0	---NA---
TRINITY_DN65110_c4_g1	7.95213	0.585756	5.57223e-13	6.4146e-12	0	0	2.05	2.085	2.047	1.96	1.073	1.322	4.343	3.409	3.55	TSP1L_DANREtRNA selenocysteine 1-associated protein 1-like OS=Danio rerio OX=7955 GN=trnau1apl PE=2 SV=1	P:GO:0006376; P:GO:0006412; F:GO:0003676; F:GO:0003723; F:GO:0003729; C:GO:0005634; C:GO:0005737; C:GO:0005829	P:mRNA splice site selection; P:translation; F:nucleic acid binding; F:RNA binding; F:mRNA binding; C:nucleus; C:cytoplasm; C:cytosol
TRINITY_DN66060_c4_g1	5.97307	0.913348	5.60612e-13	6.45086e-12	0	0.05	2.638	3.061	2.692	3.653	0.861	1.617	8.929	7.08	3.756	---NA---
TRINITY_DN61463_c4_g1	5.46088	1.74169	5.73386e-13	6.59504e-12	0.087	0.233	6.748	6.101	6.111	15.371	3.258	2.374	6.079	11.442	27.732	---NA---
TRINITY_DN63471_c4_g1	5.82988	0.781481	5.79385e-13	6.6612e-12	0	0.058	2.586	4.586	2.652	2.76	0.808	1.899	6.973	5.815	2.089	PGP1_CAEELMultidrug resistance protein pgp-1 OS=Caenorhabditis elegans OX=6239 GN=pgp-1 PE=1 SV=2	P:GO:0010038; P:GO:0042908; P:GO:0045087; P:GO:0050829; P:GO:0055085; P:GO:0093002; F:GO:0000166; F:GO:0005524; F:GO:0008559; F:GO:0015562; F:GO:0042626; C:GO:0016020; C:GO:0016021; C:GO:0016324	P:response to metal ion; P:xenobiotic transport; P:innate immune response; P:defense response to Gram-negative bacterium; P:transmembrane transport; P:response to nematicide; F:nucleotide binding; F:ATP binding; F:ABC-type xenobiotic transporter activity; F:efflux transmembrane transporter activity; F:ATPase-coupled transmembrane transporter activity; C:membrane; C:integral component of membrane; C:apical plasma membrane
TRINITY_DN65146_c1_g1	5.19016	0.990389	5.81879e-13	6.68703e-12	0	0.066	2.754	1.93	2.299	2.063	0.702	1.027	4.717	3.745	1.883	---NA---
TRINITY_DN60214_c6_g1	5.29712	1.08693	5.82319e-13	6.68924e-12	0	0.116	6.853	8.425	4.477	3.745	1.986	3.67	7.771	4.92	1.04	---NA---
TRINITY_DN65737_c4_g2	7.94684	0.581963	5.8731e-13	6.74083e-12	0	0	0.83	1.318	1.492	1.744	0.53	0.988	3.325	2.037	2.51	---NA---
TRINITY_DN57838_c0_g3	7.94684	0.581963	5.8731e-13	6.74083e-12	0	0	2.449	1.878	2.299	2.894	0.861	1.322	2.879	5.273	4.964	EAPP_MOUSEE2F-associated phosphoprotein OS=Mus musculus OX=10090 GN=Eapp PE=1 SV=2	P:GO:0008284; P:GO:0032968; P:GO:0034244; C:GO:0005634	P:positive regulation of cell population proliferation; P:positive regulation of transcription elongation from RNA polymerase II promoter; P:negative regulation of transcription elongation from RNA polymerase II promoter; C:nucleus
TRINITY_DN67536_c2_g4	8.02578	0.650506	5.89037e-13	6.75778e-12	0	0	1.24	1.629	1.724	1.437	0.609	0.796	0.864	1.306	0.496	FGFR2_MOUSEFibroblast growth factor receptor 2 OS=Mus musculus OX=10090 GN=Fgfr2 PE=1 SV=4	P:GO:0003206; P:GO:0007423; P:GO:0007435; P:GO:0008284; P:GO:0008285; P:GO:0008543; P:GO:0009893; P:GO:0009967; P:GO:0010468; P:GO:0030855; P:GO:0030900; P:GO:0031323; P:GO:0043009; P:GO:0043408; P:GO:0048468; P:GO:0048562; P:GO:0048565; P:GO:0048646; P:GO:0048699; P:GO:0048705; P:GO:0048762; P:GO:0050678; P:GO:0050793; P:GO:0060348; P:GO:0060425; P:GO:0060442; P:GO:0060562; P:GO:0060602; F:GO:0005515; F:GO:0016301; C:GO:0005622; C:GO:0043227	P:cardiac chamber morphogenesis; P:sensory organ development; P:salivary gland morphogenesis; P:positive regulation of cell population proliferation; P:negative regulation of cell population proliferation; P:fibroblast growth factor receptor signaling pathway; P:positive regulation of metabolic process; P:positive regulation of signal transduction; P:regulation of gene expression; P:epithelial cell differentiation; P:forebrain development; P:regulation of cellular metabolic process; P:chordate embryonic development; P:regulation of MAPK cascade; P:cell development; P:embryonic organ morphogenesis; P:digestive tract development; P:anatomical structure formation involved in morphogenesis; P:generation of neurons; P:skeletal system morphogenesis; P:mesenchymal cell differentiation; P:regulation of epithelial cell proliferation; P:regulation of developmental process; P:bone development; P:lung morphogenesis; P:branching involved in prostate gland morphogenesis; P:epithelial tube morphogenesis; P:branch elongation of an epithelium; F:protein binding; F:kinase activity; C:intracellular anatomical structure; C:membrane-bounded organelle	EC:2.7; EC:2	Transferring phosphorus-containing groups; Transferases
TRINITY_DN67033_c0_g1	4.22177	2.19479	6.02193e-13	6.90578e-12	0.075	0.249	2.827	2.314	5.727	3.13	0.622	1.553	3.443	3.474	3.849	---NA---
TRINITY_DN66386_c3_g2	5.87493	0.821194	6.03671e-13	6.91392e-12	0	0.058	1.871	2.822	2.813	2.463	0.808	0.821	5.069	5.569	3.334	EFR3B_MOUSEProtein EFR3 homolog B OS=Mus musculus OX=10090 GN=Efr3b PE=1 SV=2	C:GO:0110165	C:cellular anatomical entity
TRINITY_DN64107_c2_g1	5.87493	0.821194	6.03671e-13	6.91392e-12	0	0.033	1.041	1.629	2.329	2.257	0.278	0.924	2.564	3.302	3.849	---NA---
TRINITY_DN64065_c1_g1	5.87493	0.821194	6.03671e-13	6.91392e-12	0	0.324	1.787	4.762	9.922	5.911	2.861	3.952	9.346	10.998	13.243	---NA---
TRINITY_DN63772_c0_g1	8.01148	0.640601	6.12627e-13	7.01054e-12	0	0	5.382	5.644	3.428	4.638	2.132	4.145	1.436	3.548	0	DUS6_HUMANDual specificity protein phosphatase 6 OS=Homo sapiens OX=9606 GN=DUSP6 PE=1 SV=2	P:GO:0001932; P:GO:0006470; P:GO:0043408; P:GO:0048522; P:GO:0048523; F:GO:0004721; C:GO:0005622	P:regulation of protein phosphorylation; P:protein dephosphorylation; P:regulation of MAPK cascade; P:positive regulation of cellular process; P:negative regulation of cellular process; F:phosphoprotein phosphatase activity; C:intracellular anatomical structure	EC:3.1; EC:3; EC:3.1.3	Acting on ester bonds; Hydrolases; Acting on ester bonds
TRINITY_DN60634_c2_g1	8.01148	0.640601	6.12627e-13	7.01054e-12	0	0	1.587	2.698	2.027	2.75	1.046	1.424	6.241	4.641	2.922	---NA---
TRINITY_DN57028_c8_g1	6.39194	1.29053	6.14255e-13	7.02619e-12	0	0.025	2.418	1.141	2.632	1.324	0.53	1.437	1.648	2.637	2.613	---NA---
TRINITY_DN66409_c8_g1	5.33071	1.11744	6.21014e-13	7.1005e-12	0	0.133	4.825	4.264	4.588	4.412	2.092	0.988	5.479	2.924	7.455	---NA---
TRINITY_DN62399_c2_g2	5.04983	1.34954	6.2142e-13	7.10213e-12	0.017	0.058	2.691	2.864	2.531	1.58	0.781	1.604	3.413	2.095	0.075	HMCN1_MOUSEHemicentin-1 OS=Mus musculus OX=10090 GN=Hmcn1 PE=1 SV=1	P:GO:0007049; P:GO:0007156; P:GO:0007157; P:GO:0009617; P:GO:0051301; F:GO:0005201; F:GO:0005509; C:GO:0005576; C:GO:0005604; C:GO:0005737; C:GO:0005912; C:GO:0005938; C:GO:0030054; C:GO:0032154; C:GO:0062023	P:cell cycle; P:homophilic cell adhesion via plasma membrane adhesion molecules; P:heterophilic cell-cell adhesion via plasma membrane cell adhesion molecules; P:response to bacterium; P:cell division; F:extracellular matrix structural constituent; F:calcium ion binding; C:extracellular region; C:basement membrane; C:cytoplasm; C:adherens junction; C:cell cortex; C:cell junction; C:cleavage furrow; C:collagen-containing extracellular matrix
TRINITY_DN65229_c4_g2	6.17366	1.09038	6.25418e-13	7.14479e-12	0	0.133	10.826	8.311	10.396	6.352	2.529	4.671	13.917	12.674	7.24	---NA---
TRINITY_DN61698_c2_g1	2.25309	3.42094	6.25956e-13	7.14792e-12	1.131	1.18	6.99	8.591	7.442	10.785	14.846	16.335	0.227	0.329	0	HMCS1_CHICKHydroxymethylglutaryl-CoA synthase, cytoplasmic OS=Gallus gallus OX=9031 GN=HMGCS1 PE=1 SV=1	P:GO:0006084; P:GO:0006695; P:GO:0010142; F:GO:0004421; C:GO:0005829	P:acetyl-CoA metabolic process; P:cholesterol biosynthetic process; P:farnesyl diphosphate biosynthetic process, mevalonate pathway; F:hydroxymethylglutaryl-CoA synthase activity; C:cytosol	EC:2.3.3; EC:2.3; EC:2.3.3.10; EC:2	Acyltransferases; Acyltransferases; Hydroxymethylglutaryl-CoA synthase; Transferases
TRINITY_DN66605_c8_g1	5.83144	0.782662	6.32908e-13	7.22425e-12	0	1.446	16.187	13.374	26.036	26.32	9.31	13.127	12.276	27.853	40.039	---NA---
TRINITY_DN58856_c1_g1	6.56662	1.46836	6.34351e-13	7.23766e-12	0	0.05	2.659	2.366	2.733	6.475	1.735	1.694	2.966	3.992	6.434	---NA---
TRINITY_DN67962_c5_g3	5.26066	1.05764	6.40896e-13	7.30925e-12	0	0.158	7.253	9.369	9.751	11.257	5.787	2.104	10.225	18.727	13.412	---NA---
TRINITY_DN67960_c4_g3	5.34721	1.13245	6.48712e-13	7.39416e-12	0	0.116	4.593	4.43	4.043	2.873	1.285	1.373	6.277	6.908	2.454	---NA---
TRINITY_DN53626_c0_g1	8.1549	0.771175	6.49164e-13	7.39416e-12	0	0	1.345	1.567	1.926	3.089	1.391	0.719	3.443	4.074	8.411	---NA---
TRINITY_DN65148_c2_g2	8.1549	0.771175	6.49164e-13	7.39416e-12	0	0	0.957	1.193	1.785	2.883	1.046	1.232	2.256	4.329	5.029	---NA---
TRINITY_DN63506_c2_g1	5.87774	4.79954	6.50132e-13	7.40207e-12	0	1.047	29.242	46.554	51.255	75.554	33.744	30.514	58.406	81.177	120.352	---NA---
TRINITY_DN62488_c1_g2	5.1516	0.956037	6.50848e-13	7.4071e-12	0	0.058	1.198	1.079	1.432	1.426	0.358	0.898	3.274	3.392	2.445	---NA---
TRINITY_DN67541_c3_g1	5.90096	0.847274	6.52254e-13	7.41998e-12	0	0.1	4.31	5.198	4.013	5.449	1.788	2.027	9.756	8.937	6.996	RIDA_HUMAN2-iminobutanoate/2-iminopropanoate deaminase OS=Homo sapiens OX=9606 GN=RIDA PE=1 SV=1	P:GO:0019518; P:GO:0042221; P:GO:0048513; P:GO:0061157; F:GO:0003729; F:GO:0005515; F:GO:0016892; F:GO:0043167; F:GO:0120242; C:GO:0005634; C:GO:0005759; C:GO:0005777; C:GO:0005829	P:L-threonine catabolic process to glycine; P:response to chemical; P:animal organ development; P:mRNA destabilization; F:mRNA binding; F:protein binding; F:endoribonuclease activity, producing 3'-phosphomonoesters; F:ion binding; F:2-iminobutanoate deaminase activity; C:nucleus; C:mitochondrial matrix; C:peroxisome; C:cytosol	EC:3.1.31; EC:3.5.99.10; EC:3.1; EC:3.5; EC:3; EC:3.1.27	Acting on ester bonds; 2-iminobutanoate/2-iminopropanoate deaminase; Acting on ester bonds; Acting on carbon-nitrogen bonds, other than peptide bonds; Hydrolases; Acting on ester bonds
TRINITY_DN55705_c2_g1	8.13532	0.753248	6.52649e-13	7.42134e-12	0	0	3.195	4.15	6.726	8.938	3.245	4.273	2.776	5.38	12.962	---NA---
TRINITY_DN61432_c3_g2	7.92568	0.562697	6.53928e-13	7.42962e-12	0	0	2.081	1.39	2.087	2.216	0.649	0.321	2.315	4.37	2.182	PRXD1_XENLAProlyl-tRNA synthetase associated domain-containing protein 1 OS=Xenopus laevis OX=8355 GN=prorsd1p PE=2 SV=1	P:GO:0106074; F:GO:0002161	P:aminoacyl-tRNA metabolism involved in translational fidelity; F:aminoacyl-tRNA editing activity
TRINITY_DN68084_c13_g2	7.92568	0.562697	6.53928e-13	7.42962e-12	0	0	2.439	3.196	3.348	3.55	1.165	1.039	5.384	6.325	7.624	---NA---
TRINITY_DN59806_c0_g2	5.14856	0.953821	6.58682e-13	7.48049e-12	0	0.075	1.209	2.179	4.104	10.2	2.291	0.603	3.032	7.893	4.936	---NA---
TRINITY_DN57776_c0_g1	7.98968	0.620916	6.60442e-13	7.49417e-12	0	0	1.03	1.058	1.381	1.827	0.437	0.744	1.897	2.144	2.332	---NA---
TRINITY_DN62104_c7_g1	7.98968	0.620916	6.60442e-13	7.49417e-12	0	0	1.041	1.121	1.684	2.227	0.808	1.116	0.703	2.62	2.21	---NA---
TRINITY_DN61755_c1_g1	8.21203	0.823625	6.6558e-13	7.54613e-12	0	0	2.291	3.071	2.602	4.936	2.861	1.681	5.208	6.785	13.496	---NA---
TRINITY_DN67221_c1_g1	8.21203	0.823625	6.6558e-13	7.54613e-12	0	0	0.568	1.702	1.956	3.355	0.728	0.731	1.406	2.53	6.004	---NA---
TRINITY_DN58047_c0_g1	7.97826	0.608484	6.72744e-13	7.62415e-12	0	0	1.177	1.401	1.855	1.662	0.861	0.731	1.714	2.136	3.924	---NA---
TRINITY_DN67752_c2_g7	5.9955	0.929055	6.86034e-13	7.7715e-12	0	0.233	4.015	2.459	7.966	7.132	2.397	1.835	7.684	13.298	10.733	---NA---
TRINITY_DN37157_c0_g1	7.92745	0.56397	6.95193e-13	7.86865e-12	0	0	0.368	0.322	1.432	1.416	0.954	0.847	0.461	0.764	1.517	PGBD4_HUMANPiggyBac transposable element-derived protein 4 OS=Homo sapiens OX=9606 GN=PGBD4 PE=2 SV=3
TRINITY_DN62622_c11_g1	7.92745	0.56397	6.95193e-13	7.86865e-12	0	0	2.428	1.629	6.121	4.895	1.602	2.708	6.109	5.306	6.491	---NA---
TRINITY_DN55277_c0_g1	6.6319	1.51365	6.96153e-13	7.87621e-12	0	0.266	32.301	20.097	28.103	11.554	4.556	11.202	11.067	17.438	2.257	---NA---
TRINITY_DN55815_c0_g1	5.88229	0.830258	7.01713e-13	7.9358e-12	0	0.033	2.386	2.334	1.422	1.898	0.397	1.181	2.271	2.439	2.07	---NA---
TRINITY_DN60638_c2_g2	8.26688	0.874189	7.11896e-13	8.04759e-12	0	0	2.281	2.884	5.596	10.015	3.139	2.31	5.266	3.713	4.542	---NA---
TRINITY_DN62705_c8_g1	5.0595	1.37844	7.19202e-13	8.12677e-12	0	0.657	4.919	10.894	11.646	17.834	4.609	5.608	22.53	23.064	31.123	HPBP1_MOUSEHsp70-binding protein 1 OS=Mus musculus OX=10090 GN=Hspbp1 PE=1 SV=1	P:GO:0065007	P:biological regulation
TRINITY_DN67793_c1_g1	7.92391	0.561423	7.27862e-13	8.21431e-12	0	0	5.634	4.69	4.558	6.424	2.41	4.324	4.893	15.039	15.295	---NA---
TRINITY_DN62565_c5_g2	7.92391	0.561423	7.27862e-13	8.21431e-12	0	0	1.514	1.11	1.291	1.467	0.318	0.436	2.131	1.265	0.309	MYCT_HUMANProton myo-inositol cotransporter OS=Homo sapiens OX=9606 GN=SLC2A13 PE=1 SV=3	P:GO:0015798; P:GO:1902004; F:GO:0002020; F:GO:0005366; F:GO:0051117; C:GO:0005622; C:GO:0005887; C:GO:0043227; C:GO:0044297; C:GO:0120025	P:myo-inositol transport; P:positive regulation of amyloid-beta formation; F:protease binding; F:myo-inositol:proton symporter activity; F:ATPase binding; C:intracellular anatomical structure; C:integral component of plasma membrane; C:membrane-bounded organelle; C:cell body; C:plasma membrane bounded cell projection	EC:7	Translocases
TRINITY_DN66953_c0_g1	7.92391	0.561423	7.27862e-13	8.21431e-12	0	0	0.704	4.119	5.859	6.619	2.41	3.554	1.685	3.795	0.356	---NA---
TRINITY_DN67564_c0_g5	8.28469	0.890648	7.32444e-13	8.26256e-12	0	0	0.82	3.476	1.654	3.068	0.503	0.616	5.127	7.491	4.711	---NA---
TRINITY_DN67285_c4_g2	4.95646	1.28208	7.35256e-13	8.29082e-12	0	0.091	2.533	2.532	1.674	2.268	0.887	1.091	5.948	5.988	4.823	TM201_DANRETransmembrane protein 201 OS=Danio rerio OX=7955 GN=tmem201 PE=2 SV=1	C:GO:0031965	C:nuclear membrane
TRINITY_DN56318_c0_g1	6.47021	1.3409	7.35694e-13	8.2923e-12	0.064	0	11.131	10.199	8.833	4.269	2.768	5.531	11.822	9.939	3.887	CP341_MOUSECytochrome P450 3A41 OS=Mus musculus OX=10090 GN=Cyp3a41a PE=1 SV=2	P:GO:0009617; P:GO:0010468; F:GO:0008395; F:GO:0016705; C:GO:0043231	P:response to bacterium; P:regulation of gene expression; F:steroid hydroxylase activity; F:oxidoreductase activity, acting on paired donors, with incorporation or reduction of molecular oxygen; C:intracellular membrane-bounded organelle	EC:1; EC:1.14	Oxidoreductases; Acting on paired donors, with incorporation or reduction of molecular oxygen. The oxygen incorporated need not be derived from O(2)
TRINITY_DN62641_c5_g1	3.86715	1.73318	7.59368e-13	8.55556e-12	0.046	0.175	4.825	3.465	4.729	4.874	2.41	2.271	5.208	10.078	9.263	GRM8_MOUSEMetabotropic glutamate receptor 8 OS=Mus musculus OX=10090 GN=Grm8 PE=1 SV=2	P:GO:0007165; F:GO:0004930; F:GO:0008066; C:GO:0005886	P:signal transduction; F:G protein-coupled receptor activity; F:glutamate receptor activity; C:plasma membrane
TRINITY_DN67036_c3_g1	6.32826	1.24369	7.59716e-13	8.55592e-12	0	0.066	2.47	3.32	2.662	5.798	1.417	1.668	9.009	8.025	8.261	---NA---
TRINITY_DN60055_c4_g1	4.87932	1.20922	7.75085e-13	8.72536e-12	0	0.241	4.278	3.59	4.85	4.997	2.728	2.566	12.54	14.169	23.377	---NA---
TRINITY_DN54603_c0_g1	8.02777	0.651744	7.82599e-13	8.79912e-12	0	0	1.577	1.432	2.692	2.073	0.887	0.334	2.263	1.068	2.135	---NA---
TRINITY_DN60596_c4_g2	5.30718	1.10074	7.82615e-13	8.79912e-12	0	0.125	2.376	2.604	3.721	8.835	5.403	1.373	3.838	5.298	8.364	---NA---
TRINITY_DN65371_c8_g1	5.30718	1.10074	7.82615e-13	8.79912e-12	0	0.133	3.942	4.441	3.398	6.044	0.808	3.041	6.292	8.969	7.39	PPCE_BOVINProlyl endopeptidase OS=Bos taurus OX=9913 GN=PREP PE=2 SV=1	F:GO:0004175; F:GO:0008236; F:GO:0070012; C:GO:0005829	F:endopeptidase activity; F:serine-type peptidase activity; F:oligopeptidase activity; C:cytosol	EC:3.4.99; EC:3.4; EC:3	Acting on peptide bonds (peptidases); Acting on peptide bonds (peptidases); Hydrolases
TRINITY_DN66632_c2_g5	4.45776	1.17418	7.84269e-13	8.81404e-12	0.249	0.349	4.804	4.223	6.514	5.736	1.642	3.246	7.713	9.873	2.257	---NA---
TRINITY_DN66171_c10_g4	8.05102	0.67231	7.88359e-13	8.85633e-12	0	0	1.703	1.121	3.358	2.514	0.596	1.809	2.315	1.61	1.367	---NA---
TRINITY_DN62104_c7_g2	5.80833	0.762432	7.91604e-13	8.88908e-12	0	0.108	2.565	2.625	4.487	4.802	1.748	2.13	6.087	5.84	2.295	---NA---
TRINITY_DN57086_c0_g1	3.2052	1.90357	7.96956e-13	8.94546e-12	0.244	0.332	3.069	3.787	3.812	4.166	1.788	3.08	5.83	6.514	5.367	DPH1_XENLA2-(3-amino-3-carboxypropyl)histidine synthase subunit 1 OS=Xenopus laevis OX=8355 GN=dph1 PE=2 SV=2	P:GO:0017183; F:GO:0090560; C:GO:0005634; C:GO:0005737	P:peptidyl-diphthamide biosynthetic process from peptidyl-histidine; F:2-(3-amino-3-carboxypropyl)histidine synthase activity; C:nucleus; C:cytoplasm	EC:2.5.1; EC:2.5; EC:2	Transferring alkyl or aryl groups, other than methyl groups; Transferring alkyl or aryl groups, other than methyl groups; Transferases
TRINITY_DN62563_c3_g3	5.35206	1.14256	8.05457e-13	9.03712e-12	0	0.108	3.164	4.098	2.44	3.869	1.258	1.784	4.014	4.394	2.8	---NA---
TRINITY_DN61015_c17_g1	5.80995	0.763621	8.06227e-13	9.042e-12	0	0.066	1.713	1.587	1.936	1.939	0.516	0.731	2.234	2.177	2.548	---NA---
TRINITY_DN53051_c1_g1	8.41631	0.99973	8.2019e-13	9.19368e-12	0	0	11.11	9.722	8.168	4.279	2.635	4.607	10.042	7.639	1.264	PCDL_ACRMIProtocadherin-like protein OS=Acropora millepora OX=45264 PE=1 SV=1	P:GO:0007155; P:GO:0007156; F:GO:0005509; C:GO:0005886; C:GO:0016020; C:GO:0016021	P:cell adhesion; P:homophilic cell adhesion via plasma membrane adhesion molecules; F:calcium ion binding; C:plasma membrane; C:membrane; C:integral component of membrane
TRINITY_DN61140_c0_g1	4.0936	1.38319	8.20748e-13	9.19368e-12	0.058	0.274	2.764	2.978	2.844	3.448	1.245	1.809	4.929	6.776	4.992	---NA---
TRINITY_DN66911_c4_g1	7.945	0.580699	8.21454e-13	9.19368e-12	0	0	1.156	1.847	2.269	3.335	1.854	1.386	2	3.047	6.79	---NA---
TRINITY_DN66855_c0_g2	7.945	0.580699	8.21454e-13	9.19368e-12	0	0	1.535	1.567	1.644	1.929	0.954	0.616	1.274	2.21	3.119	---NA---
TRINITY_DN64736_c5_g1	7.945	0.580699	8.21454e-13	9.19368e-12	0	0	4.783	4.015	5.506	7.727	2.834	3.285	3.289	4.09	1.892	---NA---
TRINITY_DN66695_c1_g2	5.131	0.938011	8.27857e-13	9.2615e-12	0	0.116	2.733	2.065	5.576	6.105	2.159	3.631	4.761	3.926	9.666	---NA---
TRINITY_DN62183_c0_g1	5.39552	1.18317	8.28768e-13	9.26785e-12	0	0.366	6.391	6.038	7.946	12.97	2.821	4.581	19.286	21.988	34.822	CSN4_BOVINCOP9 signalosome complex subunit 4 OS=Bos taurus OX=9913 GN=COPS4 PE=2 SV=1	P:GO:0000338; C:GO:0005829; C:GO:0008180; C:GO:0031410; C:GO:0045202	P:protein deneddylation; C:cytosol; C:COP9 signalosome; C:cytoplasmic vesicle; C:synapse
TRINITY_DN63283_c4_g1	8.11876	0.732357	8.38973e-13	9.37808e-12	0	0	1.419	2.168	2.45	1.693	0.464	1.014	3.318	3.573	1.733	---NA---
TRINITY_DN58642_c0_g1	7.92925	0.565243	8.6946e-13	9.70713e-12	0	0	1.461	1.608	2.269	2.104	0.808	0.654	2.234	1.758	2.707	---NA---
TRINITY_DN52510_c0_g1	7.92925	0.565243	8.6946e-13	9.70713e-12	0	0	2.628	2.843	1.835	1.703	0.556	0.667	2.944	2.53	1.096	BTBD2_HUMANBTB/POZ domain-containing protein 2 OS=Homo sapiens OX=9606 GN=BTBD2 PE=1 SV=1	C:GO:0005737	C:cytoplasm
TRINITY_DN64048_c1_g1	2.6458	3.46127	8.69488e-13	9.70713e-12	17.353	7.921	38.797	46.845	64	58.736	80.029	55.845	23.834	25.504	27.807	---NA---
TRINITY_DN57030_c8_g1	4.43022	1.14908	8.70928e-13	9.71918e-12	0.035	0.042	5.424	2.272	2.491	1.939	0.649	1.976	2.432	1.832	1.583	---NA---
TRINITY_DN66806_c1_g1	6.15318	1.0805	8.90224e-13	9.93042e-12	0	0.241	8.346	9.742	9.247	16.777	4.145	9.149	17.74	20.732	39.496	---NA---
TRINITY_DN61450_c1_g1	3.01332	2.58669	9.00491e-13	1.00408e-11	0.157	0.349	0.673	0.799	2.652	3.499	3.298	3.375	0	0.025	0	LONF3_HUMANLON peptidase N-terminal domain and RING finger protein 3 OS=Homo sapiens OX=9606 GN=LONRF3 PE=1 SV=1	F:GO:0005488	F:binding
TRINITY_DN56045_c0_g1	7.90237	0.541861	9.08277e-13	1.01151e-11	0	0	1.387	2.583	3.005	3.089	1.828	1.514	5.501	4.46	8.411	---NA---
TRINITY_DN60812_c0_g1	7.90237	0.541861	9.08277e-13	1.01151e-11	0	0	2.985	2.853	2.228	2.288	0.516	1.373	2.966	3.778	2.201	---NA---
TRINITY_DN60650_c9_g2	8.16232	0.771082	9.14707e-13	1.01825e-11	0	0	1.608	2.054	2.188	1.437	0.662	0.924	2.571	1.38	0.347	---NA---
TRINITY_DN62616_c4_g2	5.81149	0.76481	9.37939e-13	1.04368e-11	0	0.05	2.596	2.594	2.289	2.186	0.649	1.155	5.537	4.928	3.615	ASGL1_DANREIsoaspartyl peptidase/L-asparaginase OS=Danio rerio OX=7955 GN=asrgl1 PE=2 SV=1	F:GO:0016787	F:hydrolase activity	EC:3	Hydrolases
TRINITY_DN65476_c3_g1	7.92209	0.56015	9.53067e-13	1.06008e-11	0	0	1.387	1.702	3.045	3.674	1.351	1.642	2.359	2.234	2.903	---NA---
TRINITY_DN65018_c4_g6	5.86739	0.800804	9.59224e-13	1.06649e-11	0.041	0	2.228	2.822	2.702	2.329	0.993	1.206	2.996	3.351	3.456	S22AF_XENLASolute carrier family 22 member 15 OS=Xenopus laevis OX=8355 GN=slc22a15 PE=2 SV=2	P:GO:0006811; P:GO:0055085; F:GO:0022857; C:GO:0016020; C:GO:0016021	P:ion transport; P:transmembrane transport; F:transmembrane transporter activity; C:membrane; C:integral component of membrane
TRINITY_DN51649_c0_g1	4.46314	1.19115	9.64767e-13	1.07221e-11	0.046	0.199	12.529	10.718	3.711	4.361	2.503	1.168	18.392	23.746	14.733	---NA---
TRINITY_DN57905_c0_g1	5.15419	0.958253	9.87741e-13	1.09684e-11	0	0.199	3.763	5.042	5.385	4.864	2.675	2.181	7.105	8.173	13.646	---NA---
TRINITY_DN61194_c3_g3	5.15419	0.958253	9.87741e-13	1.09684e-11	0	0.091	1.85	2.262	2.763	2.36	0.834	0.744	6.592	5.191	6.256	---NA---
TRINITY_DN65698_c7_g1	5.27859	1.0552	1.01866e-12	1.1307e-11	0.029	0.042	0.935	1.224	2.481	1.785	0.609	0.667	1.121	1.511	1.002	---NA---
TRINITY_DN62351_c0_g1	5.17399	0.976062	1.02265e-12	1.13467e-11	0	1.554	58.61	62.107	38.015	31.43	15.309	26.819	92.737	85.325	8.083	CAP1_BOVINAdenylyl cyclase-associated protein 1 OS=Bos taurus OX=9913 GN=CAP1 PE=2 SV=3	P:GO:0000902; P:GO:0007010; P:GO:0019933; P:GO:0030036; P:GO:0045761; F:GO:0003779; F:GO:0008179; C:GO:0005737; C:GO:0005886; C:GO:0016020	P:cell morphogenesis; P:cytoskeleton organization; P:cAMP-mediated signaling; P:actin cytoskeleton organization; P:regulation of adenylate cyclase activity; F:actin binding; F:adenylate cyclase binding; C:cytoplasm; C:plasma membrane; C:membrane
TRINITY_DN63768_c7_g5	6.21316	1.13667	1.0512e-12	1.16586e-11	0	0.075	6.044	4.555	3.015	5.88	1.112	1.412	9.676	8.781	10.003	XRCC4_MOUSEDNA repair protein XRCC4 OS=Mus musculus OX=10090 GN=Xrcc4 PE=1 SV=1	P:GO:0001701; P:GO:0002328; P:GO:0006266; P:GO:0006281; P:GO:0006302; P:GO:0006303; P:GO:0006310; P:GO:0006974; P:GO:0007417; P:GO:0010165; P:GO:0010212; P:GO:0010332; P:GO:0033077; P:GO:0033151; P:GO:0033152; P:GO:0043524; P:GO:0045190; P:GO:0048146; P:GO:0050769; P:GO:0051103; P:GO:0051351; P:GO:0061819; P:GO:1905765; P:GO:1990166; F:GO:0003677; F:GO:0008022; F:GO:0042802; F:GO:1990599; C:GO:0000781; C:GO:0005634; C:GO:0005654; C:GO:0005829; C:GO:0005958; C:GO:0032807; C:GO:0035861; C:GO:0070419; C:GO:0070522	P:in utero embryonic development; P:pro-B cell differentiation; P:DNA ligation; P:DNA repair; P:double-strand break repair; P:double-strand break repair via nonhomologous end joining; P:DNA recombination; P:cellular response to DNA damage stimulus; P:central nervous system development; P:response to X-ray; P:response to ionizing radiation; P:response to gamma radiation; P:T cell differentiation in thymus; P:V(D)J recombination; P:immunoglobulin V(D)J recombination; P:negative regulation of neuron apoptotic process; P:isotype switching; P:positive regulation of fibroblast proliferation; P:positive regulation of neurogenesis; P:DNA ligation involved in DNA repair; P:positive regulation of ligase activity; P:telomeric DNA-containing double minutes formation; P:negative regulation of protection from non-homologous end joining at telomere; P:protein localization to site of double-strand break; F:DNA binding; F:protein C-terminus binding; F:identical protein binding; F:3' overhang single-stranded DNA endodeoxyribonuclease activity; C:chromosome, telomeric region; C:nucleus; C:nucleoplasm; C:cytosol; C:DNA-dependent protein kinase-DNA ligase 4 complex; C:DNA ligase IV complex; C:site of double-strand break; C:nonhomologous end joining complex; C:ERCC4-ERCC1 complex
TRINITY_DN67908_c5_g1	8.07275	0.696839	1.05481e-12	1.1689e-11	0	0	6.696	6.9	8.127	10.087	3.086	4.004	12.298	20.337	22.769	---NA---
TRINITY_DN60452_c0_g1	8.07275	0.696839	1.05481e-12	1.1689e-11	0	0	7.841	5.696	4.235	6.578	1.483	2.939	10.254	11.795	13.618	---NA---
TRINITY_DN59603_c1_g1	8.05198	0.67794	1.07258e-12	1.18812e-11	0	0	2.533	2.988	2.944	4.474	0.821	1.912	9.881	7.351	4.421	---NA---
TRINITY_DN65814_c0_g1	5.83442	0.785024	1.0958e-12	1.21315e-11	0	0.216	17.512	10.313	10.053	8.763	3.364	3.67	26.918	33.249	15.285	---NA---
TRINITY_DN65017_c4_g2	8.03089	0.658784	1.09608e-12	1.21315e-11	0	0	0.925	1.982	1.966	2.914	0.689	0.59	1.707	2.776	2.426	---NA---
TRINITY_DN60034_c0_g1	7.98019	0.60974	1.09801e-12	1.21479e-11	0	0	1.366	1.681	2.42	2.001	0.689	1.168	2.959	2.908	0.871	---NA---
TRINITY_DN55981_c0_g1	5.91714	0.862942	1.11222e-12	1.23e-11	0	0.058	1.924	1.733	2.37	3.479	0.861	1.232	4.307	4.994	6.903	---NA---
TRINITY_DN60631_c1_g1	8.00947	0.639363	1.12097e-12	1.23918e-11	0	0	6.58	5.52	5.647	8.137	2.821	5.184	10.533	11.68	6.706	SPRE_RATSepiapterin reductase OS=Rattus norvegicus OX=10116 GN=Spr PE=1 SV=1	P:GO:0006729; P:GO:0010033; F:GO:0004757	P:tetrahydrobiopterin biosynthetic process; P:response to organic substance; F:sepiapterin reductase activity	EC:1.1; EC:1; EC:1.1.1; EC:1.1.1.153	Acting on the CH-OH group of donors; Oxidoreductases; Acting on the CH-OH group of donors; Sepiapterin reductase (L-erythro-7,8-dihydrobiopterin forming)
TRINITY_DN57848_c0_g2	5.06454	1.3714	1.13238e-12	1.25127e-11	0.075	0.199	9.439	7.574	4.86	9.204	2.503	5.197	11.382	17.66	17.983	---NA---
TRINITY_DN65850_c2_g3	5.80476	0.760054	1.13955e-12	1.25868e-11	0	0.108	5.897	6.08	5.516	5.582	2.185	4.081	6.46	11.327	4.046	---NA---
TRINITY_DN62622_c10_g1	5.89876	0.846123	1.14536e-12	1.26406e-11	0	0.075	1.997	2.22	2.844	4.094	1.271	0.642	5.171	4.748	2.557	---NA---
TRINITY_DN63761_c2_g2	5.89876	0.846123	1.14536e-12	1.26406e-11	0	0.208	6.822	4.129	7.966	11.411	2.543	5.723	38.418	27.105	35.516	---NA---
TRINITY_DN58532_c2_g1	2.78446	2.82257	1.15607e-12	1.27536e-11	0.481	0.208	3.542	4.109	3.529	3.951	2.172	1.95	4.929	4.509	1.817	PORCN_HUMANProtein-serine O-palmitoleoyltransferase porcupine OS=Homo sapiens OX=9606 GN=PORCN PE=1 SV=2	P:GO:0019538; P:GO:0044260; F:GO:0005515; C:GO:0005783; C:GO:0016020	P:protein metabolic process; P:cellular macromolecule metabolic process; F:protein binding; C:endoplasmic reticulum; C:membrane
TRINITY_DN62000_c5_g1	5.78971	0.745531	1.1595e-12	1.27862e-11	0	0.042	1.619	1.287	2.339	2.145	0.702	0.385	2.893	2.809	2.875	---NA---
TRINITY_DN62612_c1_g1	7.9877	0.619669	1.16285e-12	1.28127e-11	0	0	0.883	9.338	19.824	27.572	10.038	6.3	8.819	5.216	22.347	---NA---
TRINITY_DN64593_c2_g1	7.9877	0.619669	1.16285e-12	1.28127e-11	0	0	0.441	0.934	1.462	2.073	0.622	0.808	1.084	1.002	3.316	---NA---
TRINITY_DN67265_c2_g3	2.34441	3.8661	1.16952e-12	1.28809e-11	0.904	1.205	12.098	11.288	10.477	8.25	20.262	22.713	1.626	2.366	5.919	FSTL4_MOUSEFollistatin-related protein 4 OS=Mus musculus OX=10090 GN=Fstl4 PE=2 SV=1	P:GO:0048519; P:GO:0050793; P:GO:0050794; F:GO:0005488	P:negative regulation of biological process; P:regulation of developmental process; P:regulation of cellular process; F:binding
TRINITY_DN64015_c3_g1	5.68859	1.97864	1.18599e-12	1.3057e-11	0	2.169	79.359	51.773	44.035	116.907	49.623	60.31	198.651	158.14	449.685	---NA---
TRINITY_DN65660_c2_g1	2.18436	4.97473	1.18686e-12	1.30612e-11	1.948	1.396	8.934	9.255	10.931	12.098	10.012	12.203	8.636	7.286	3.381	CTL4_XENLACholine transporter-like protein 4 OS=Xenopus laevis OX=8355 GN=slc44a4 PE=2 SV=1	P:GO:0006810; P:GO:0009987; C:GO:0016020	P:transport; P:cellular process; C:membrane
TRINITY_DN67798_c1_g1	2.28185	5.63716	1.1886e-12	1.30751e-11	6.094	6.832	14.716	18.956	21.145	25.623	19.388	15.681	15.089	18.588	23.48	CUL2_HUMANCullin-2 OS=Homo sapiens OX=9606 GN=CUL2 PE=1 SV=2	P:GO:0000082; P:GO:0016567; P:GO:0031146; P:GO:0043687; P:GO:0061418; P:GO:0097193; F:GO:0004842; F:GO:0031625; C:GO:0005654; C:GO:0005829; C:GO:0019005; C:GO:0031462	P:G1/S transition of mitotic cell cycle; P:protein ubiquitination; P:SCF-dependent proteasomal ubiquitin-dependent protein catabolic process; P:post-translational protein modification; P:regulation of transcription from RNA polymerase II promoter in response to hypoxia; P:intrinsic apoptotic signaling pathway; F:ubiquitin-protein transferase activity; F:ubiquitin protein ligase binding; C:nucleoplasm; C:cytosol; C:SCF ubiquitin ligase complex; C:Cul2-RING ubiquitin ligase complex	EC:2	Transferases
TRINITY_DN52945_c0_g1	5.88013	0.8291	1.19404e-12	1.31295e-11	0	0.075	1.083	2.428	2.934	4.125	1.02	1.309	2.82	2.357	4.449	---NA---
TRINITY_DN67850_c3_g3	6.09248	6.38592	1.20509e-12	1.32457e-11	0.4	3.341	266.425	203.782	126.095	218.853	61.277	101.642	314.079	413.111	350.276	---NA---
TRINITY_DN61016_c2_g1	5.85697	0.804982	1.21692e-12	1.33703e-11	0	0.033	5.876	8.674	6.171	2.442	0.967	1.27	8.768	3.598	5.62	---NA---
TRINITY_DN61308_c0_g2	7.96557	0.599696	1.22626e-12	1.34674e-11	0	0	0.978	0.809	1.805	2.329	1.669	0.321	2.534	2.826	3.035	---NA---
TRINITY_DN64588_c2_g1	5.81299	0.765999	1.23626e-12	1.35717e-11	0	0.066	2.691	1.681	2.682	2.452	0.689	1.129	4.029	3.721	3.241	---NA---
TRINITY_DN60732_c3_g3	8.76688	1.32127	1.24406e-12	1.36518e-11	0	0	48.509	33.875	49.994	17.896	10.595	15.347	47.69	48.338	35.806	GRN_MOUSEProgranulin OS=Mus musculus OX=10090 GN=Grn PE=1 SV=2	P:GO:0002683; P:GO:0002831; P:GO:0007275; P:GO:0032103; P:GO:0048523; P:GO:0050728; P:GO:0051094; P:GO:0051130; P:GO:0051239; F:GO:0005515; C:GO:0005737; C:GO:0012505; C:GO:0031982; C:GO:0043231	P:negative regulation of immune system process; P:regulation of response to biotic stimulus; P:multicellular organism development; P:positive regulation of response to external stimulus; P:negative regulation of cellular process; P:negative regulation of inflammatory response; P:positive regulation of developmental process; P:positive regulation of cellular component organization; P:regulation of multicellular organismal process; F:protein binding; C:cytoplasm; C:endomembrane system; C:vesicle; C:intracellular membrane-bounded organelle
TRINITY_DN58392_c0_g1	7.87686	0.519419	1.24739e-12	1.36828e-11	0	0	0.967	1.421	1.815	2.093	0.516	0.539	1.699	1.372	0.768	---NA---
TRINITY_DN50391_c0_g1	5.60248	1.36691	1.2649e-12	1.38692e-11	0	0.308	21.895	14.671	18.312	9.841	4.662	6.878	8.24	8.772	2.697	---NA---
TRINITY_DN68173_c3_g3	6.40753	1.30488	1.26589e-12	1.38745e-11	0	0.1	6.832	7.086	9.005	4.289	2.437	3.298	8.628	10.793	3.035	IQGA1_HUMANRas GTPase-activating-like protein IQGAP1 OS=Homo sapiens OX=9606 GN=IQGAP1 PE=1 SV=1	P:GO:0007173; P:GO:0007346; P:GO:0032956; P:GO:0043087; P:GO:0043312; P:GO:0043406; P:GO:0051894; P:GO:0071277; P:GO:0071364; P:GO:0072015; P:GO:1900006; P:GO:1900086; P:GO:1903829; P:GO:1904754; P:GO:1990138; P:GO:1990776; F:GO:0005078; F:GO:0005095; F:GO:0005096; F:GO:0005509; F:GO:0005516; F:GO:0005547; F:GO:0019903; F:GO:0019904; F:GO:0031267; F:GO:0043539; F:GO:0044548; F:GO:0051015; F:GO:0051019; C:GO:0001726; C:GO:0005634; C:GO:0005829; C:GO:0005874; C:GO:0005884; C:GO:0005925; C:GO:0030426; C:GO:0030496; C:GO:0030667; C:GO:0031234; C:GO:0032991; C:GO:0036057; C:GO:0036464; C:GO:0045121	P:epidermal growth factor receptor signaling pathway; P:regulation of mitotic cell cycle; P:regulation of actin cytoskeleton organization; P:regulation of GTPase activity; P:neutrophil degranulation; P:positive regulation of MAP kinase activity; P:positive regulation of focal adhesion assembly; P:cellular response to calcium ion; P:cellular response to epidermal growth factor stimulus; P:glomerular visceral epithelial cell development; P:positive regulation of dendrite development; P:positive regulation of peptidyl-tyrosine autophosphorylation; P:positive regulation of cellular protein localization; P:positive regulation of vascular associated smooth muscle cell migration; P:neuron projection extension; P:response to angiotensin; F:MAP-kinase scaffold activity; F:GTPase inhibitor activity; F:GTPase activator activity; F:calcium ion binding; F:calmodulin binding; F:phosphatidylinositol-3,4,5-trisphosphate binding; F:protein phosphatase binding; F:protein domain specific binding; F:small GTPase binding; F:protein serine/threonine kinase activator activity; F:S100 protein binding; F:actin filament binding; F:mitogen-activated protein kinase binding; C:ruffle; C:nucleus; C:cytosol; C:microtubule; C:actin filament; C:focal adhesion; C:growth cone; C:midbody; C:secretory granule membrane; C:extrinsic component of cytoplasmic side of plasma membrane; C:protein-containing complex; C:slit diaphragm; C:cytoplasmic ribonucleoprotein granule; C:membrane raft
TRINITY_DN63621_c2_g3	5.04473	1.36581	1.28489e-12	1.4077e-11	0	0.532	5.518	7.086	8.541	10.98	3.986	5.839	12.488	17.906	15.472	---NA---
TRINITY_DN67982_c3_g3	7.87866	0.520711	1.31492e-12	1.43943e-11	0	0	5.392	6.91	8.158	5.141	1.881	3.221	9.991	10.711	10.612	---NA---
TRINITY_DN50271_c0_g1	7.87866	0.520711	1.31492e-12	1.43943e-11	0	0	0.389	0.467	0.897	0.893	0.265	0.577	0.747	0.904	0.309	P2RX7_MOUSEP2X purinoceptor 7 OS=Mus musculus OX=10090 GN=P2rx7 PE=1 SV=2	P:GO:0001934; P:GO:0002376; P:GO:0006508; P:GO:0006816; P:GO:0006884; P:GO:0006952; P:GO:0007009; P:GO:0007166; P:GO:0007204; P:GO:0007268; P:GO:0009617; P:GO:0009628; P:GO:0009653; P:GO:0010038; P:GO:0016050; P:GO:0016192; P:GO:0022607; P:GO:0032732; P:GO:0042391; P:GO:0043065; P:GO:0043085; P:GO:0043410; P:GO:0045332; P:GO:0045778; P:GO:0048523; P:GO:0048872; P:GO:0050877; P:GO:0051649; P:GO:0051957; P:GO:0071407; P:GO:0098655; P:GO:1901698; P:GO:1901700; P:GO:1903532; P:GO:2000193; F:GO:0005216; F:GO:0005515; F:GO:0038023; F:GO:0097367; C:GO:0005886; C:GO:0016021; C:GO:0045202	P:positive regulation of protein phosphorylation; P:immune system process; P:proteolysis; P:calcium ion transport; P:cell volume homeostasis; P:defense response; P:plasma membrane organization; P:cell surface receptor signaling pathway; P:positive regulation of cytosolic calcium ion concentration; P:chemical synaptic transmission; P:response to bacterium; P:response to abiotic stimulus; P:anatomical structure morphogenesis; P:response to metal ion; P:vesicle organization; P:vesicle-mediated transport; P:cellular component assembly; P:positive regulation of interleukin-1 production; P:regulation of membrane potential; P:positive regulation of apoptotic process; P:positive regulation of catalytic activity; P:positive regulation of MAPK cascade; P:phospholipid translocation; P:positive regulation of ossification; P:negative regulation of cellular process; P:homeostasis of number of cells; P:nervous system process; P:establishment of localization in cell; P:positive regulation of amino acid transport; P:cellular response to organic cyclic compound; P:cation transmembrane transport; P:response to nitrogen compound; P:response to oxygen-containing compound; P:positive regulation of secretion by cell; P:positive regulation of fatty acid transport; F:ion channel activity; F:protein binding; F:signaling receptor activity; F:carbohydrate derivative binding; C:plasma membrane; C:integral component of membrane; C:synapse	EC:7	Translocases
TRINITY_DN63469_c3_g4	5.65963	4.58504	1.32127e-12	1.44579e-11	0	0.923	31.26	36.148	28.093	39.834	13.111	21.198	46.87	68.306	63.229	---NA---
TRINITY_DN66640_c0_g1	2.01384	4.82312	1.36251e-12	1.48971e-11	1.925	1.779	10.826	11.662	14.228	14.571	16.13	16.515	1.802	1.462	0.712	SOX7_MOUSETranscription factor SOX-7 OS=Mus musculus OX=10090 GN=Sox7 PE=1 SV=2	P:GO:0006355; F:GO:1990837	P:regulation of transcription, DNA-templated; F:sequence-specific double-stranded DNA binding
TRINITY_DN61606_c1_g1	5.78463	0.74194	1.36307e-12	1.48972e-11	0	0.066	1.083	1.826	2.743	3.222	0.543	1.181	2.835	2.686	2.978	JUNO_MOUSESperm-egg fusion protein Juno OS=Mus musculus OX=10090 GN=Izumo1r PE=1 SV=1	P:GO:0007155; P:GO:0007338; P:GO:0007342; P:GO:0035036; F:GO:0005102; F:GO:0005515; F:GO:0038023; C:GO:0005886; C:GO:0016020; C:GO:0031225; C:GO:0031362	P:cell adhesion; P:single fertilization; P:fusion of sperm to egg plasma membrane involved in single fertilization; P:sperm-egg recognition; F:signaling receptor binding; F:protein binding; F:signaling receptor activity; C:plasma membrane; C:membrane; C:anchored component of membrane; C:anchored component of external side of plasma membrane
TRINITY_DN66489_c6_g1	8.13323	0.752059	1.36418e-12	1.49033e-11	0	0	4.825	5.862	4.054	6.926	2.41	3.837	16.854	12.115	12.569	---NA---
TRINITY_DN67563_c5_g1	8.09321	0.715488	1.37013e-12	1.49622e-11	0	0	5.445	2.241	5.264	8.322	0.874	0.231	1.311	2.398	4.393	---NA---
TRINITY_DN63205_c1_g3	8.15281	0.769994	1.37441e-12	1.49921e-11	0	0	4.268	4.773	5.496	9.348	3.456	2.643	5.464	6.431	12.691	---NA---
TRINITY_DN64547_c1_g1	8.15281	0.769994	1.37441e-12	1.49921e-11	0	0	2.081	2.2	1.734	2.955	0.954	1.039	4.08	4.058	3.035	INT9_NEMVEIntegrator complex subunit 9 homolog OS=Nematostella vectensis OX=45351 GN=ints9 PE=3 SV=1	P:GO:0016180; C:GO:0005634; C:GO:0032039	P:snRNA processing; C:nucleus; C:integrator complex
TRINITY_DN59158_c0_g1	5.10978	0.919776	1.37453e-12	1.49921e-11	0	0.091	1.419	1.826	2.047	2.401	0.503	1.104	0.835	2.324	0.777	---NA---
TRINITY_DN66261_c4_g6	8.30558	0.899186	1.38859e-12	1.51394e-11	0	0	4.099	6.516	8.299	4.638	1.285	1.501	5.911	8.887	2.557	SNED1_HUMANSushi, nidogen and EGF-like domain-containing protein 1 OS=Homo sapiens OX=9606 GN=SNED1 PE=2 SV=2	P:GO:0007160; F:GO:0005112; F:GO:0005509; C:GO:0005576	P:cell-matrix adhesion; F:Notch binding; F:calcium ion binding; C:extracellular region
TRINITY_DN62222_c5_g3	5.95313	0.895989	1.39054e-12	1.51545e-11	0	0.05	2.197	2.905	2.047	3.14	0.556	1.296	2.959	2.497	2.051	---NA---
TRINITY_DN64270_c1_g3	5.15535	0.959361	1.40508e-12	1.53067e-11	0	1.529	42.78	36.583	36.684	31.184	12.316	20.39	68.91	68.462	27.17	PR1A_SOLLCPathogenesis-related protein 1A1 OS=Solanum lycopersicum OX=4081 PE=2 SV=1	P:GO:0006952; P:GO:0009607; C:GO:0005576; C:GO:0005615	P:defense response; P:response to biotic stimulus; C:extracellular region; C:extracellular space
TRINITY_DN62487_c2_g2	4.29245	1.58929	1.40774e-12	1.53296e-11	0	1.413	13.559	19.298	16.487	19.722	4.675	9.739	25.651	33.504	20.83	---NA---
TRINITY_DN61778_c3_g3	5.93526	0.879563	1.41094e-12	1.53459e-11	0	0.042	1.976	1.152	1.986	3.325	1.841	1.732	6.753	4.394	6.266	---NA---
TRINITY_DN65869_c1_g1	5.93526	0.879563	1.41094e-12	1.53459e-11	0	0.083	2.912	4.43	2.763	3.981	1.722	1.347	5.552	6.349	4.589	---NA---
TRINITY_DN60968_c7_g2	5.93526	0.879563	1.41094e-12	1.53459e-11	0	0.075	2.123	6.142	3.852	5.623	2.304	2.297	10.65	10.07	25.204	---NA---
TRINITY_DN59912_c4_g1	2.15009	3.8351	1.42375e-12	1.5478e-11	1.971	2.643	14.705	20.118	19.814	24.186	17.15	24.984	17.835	26.736	23.686	ROBO1_RATRoundabout homolog 1 OS=Rattus norvegicus OX=10116 GN=Robo1 PE=1 SV=1	P:GO:0001822; P:GO:0002042; P:GO:0003148; P:GO:0003180; P:GO:0003184; P:GO:0003272; P:GO:0003281; P:GO:0006919; P:GO:0006935; P:GO:0007156; P:GO:0007275; P:GO:0007399; P:GO:0007411; P:GO:0007417; P:GO:0007507; P:GO:0008285; P:GO:0010628; P:GO:0010629; P:GO:0016199; P:GO:0021510; P:GO:0021836; P:GO:0021891; P:GO:0030154; P:GO:0030336; P:GO:0033600; P:GO:0035025; P:GO:0035385; P:GO:0035481; P:GO:0035904; P:GO:0043406; P:GO:0048814; P:GO:0050772; P:GO:0050808; P:GO:0050925; P:GO:0060412; P:GO:0060763; P:GO:0060976; P:GO:0070100; P:GO:1900748; F:GO:0005515; F:GO:0008046; F:GO:0030275; F:GO:0042802; C:GO:0005737; C:GO:0005886; C:GO:0009986; C:GO:0016020; C:GO:0016021; C:GO:0030424; C:GO:0030673; C:GO:0033116; C:GO:0042995; C:GO:0043025	P:kidney development; P:cell migration involved in sprouting angiogenesis; P:outflow tract septum morphogenesis; P:aortic valve morphogenesis; P:pulmonary valve morphogenesis; P:endocardial cushion formation; P:ventricular septum development; P:activation of cysteine-type endopeptidase activity involved in apoptotic process; P:chemotaxis; P:homophilic cell adhesion via plasma membrane adhesion molecules; P:multicellular organism development; P:nervous system development; P:axon guidance; P:central nervous system development; P:heart development; P:negative regulation of cell population proliferation; P:positive regulation of gene expression; P:negative regulation of gene expression; P:axon midline choice point recognition; P:spinal cord development; P:chemorepulsion involved in postnatal olfactory bulb interneuron migration; P:olfactory bulb interneuron development; P:cell differentiation; P:negative regulation of cell migration; P:negative regulation of mammary gland epithelial cell proliferation; P:positive regulation of Rho protein signal transduction; P:Roundabout signaling pathway; P:positive regulation of Notch signaling pathway involved in heart induction; P:aorta development; P:positive regulation of MAP kinase activity; P:regulation of dendrite morphogenesis; P:positive regulation of axonogenesis; P:synapse organization; P:negative regulation of negative chemotaxis; P:ventricular septum morphogenesis; P:mammary duct terminal end bud growth; P:coronary vasculature development; P:negative regulation of chemokine-mediated signaling pathway; P:positive regulation of vascular endothelial growth factor signaling pathway; F:protein binding; F:axon guidance receptor activity; F:LRR domain binding; F:identical protein binding; C:cytoplasm; C:plasma membrane; C:cell surface; C:membrane; C:integral component of membrane; C:axon; C:axolemma; C:endoplasmic reticulum-Golgi intermediate compartment membrane; C:cell projection; C:neuronal cell body
TRINITY_DN65522_c1_g2	5.27397	1.0711	1.42424e-12	1.5478e-11	0	0.141	2.533	2.386	3.116	4.72	1.179	1.938	5.852	7.573	11.061	---NA---
TRINITY_DN56699_c0_g1	5.28944	1.08547	1.43001e-12	1.55344e-11	0	0.191	4.446	4.493	4.265	6.588	3.046	2.656	6.013	9.413	20.699	---NA---
TRINITY_DN60557_c1_g1	7.92018	0.558877	1.44677e-12	1.56912e-11	0	0	1.482	1.255	1.573	2.042	0.609	0.95	1.099	1.52	2.257	---NA---
TRINITY_DN66457_c5_g1	7.92018	0.558877	1.44677e-12	1.56912e-11	0	0	0.746	1.224	2.45	3.099	1.165	0.757	6.079	3.047	4.861	---NA---
TRINITY_DN66680_c5_g1	7.92018	0.558877	1.44677e-12	1.56912e-11	0	0	0.631	1.162	1.23	1.591	0.411	0.423	1.37	1.347	0.871	---NA---
TRINITY_DN67220_c2_g1	7.92018	0.558877	1.44677e-12	1.56912e-11	0	0	12.119	22.089	24.785	31.43	10.171	8.777	22.157	28.354	37.22	---NA---
TRINITY_DN63289_c5_g2	6.20833	1.12188	1.45683e-12	1.5794e-11	0	0.066	7.116	6.225	4.497	2.442	1.828	2.323	11.536	7.507	1.461	TM272_HUMANTransmembrane protein 272 OS=Homo sapiens OX=9606 GN=TMEM272 PE=2 SV=3	C:GO:0016020; C:GO:0016021	C:membrane; C:integral component of membrane
TRINITY_DN53286_c0_g1	5.76594	0.724794	1.47271e-12	1.59598e-11	0	0.05	1.892	1.027	2.188	2.36	0.821	1.142	4.168	3.286	2.416	TM183_MOUSETransmembrane protein 183 OS=Mus musculus OX=10090 GN=Tmem183 PE=2 SV=1	P:GO:0008150; F:GO:0003674; C:GO:0005575; C:GO:0016020; C:GO:0016021	P:biological_process; F:molecular_function; C:cellular_component; C:membrane; C:integral component of membrane
TRINITY_DN65808_c3_g1	8.22846	0.839531	1.47889e-12	1.60203e-11	0	0	1.924	2.376	1.664	3.078	1.258	1.784	4.116	4.173	8.298	---NA---
TRINITY_DN67518_c1_g4	5.82255	0.776756	1.47953e-12	1.60209e-11	0	0.075	1.745	1.38	2.864	3.869	1.311	1.463	9.405	7.877	3.503	---NA---
TRINITY_DN49730_c0_g1	8.32498	0.916616	1.48066e-12	1.60267e-11	0	0	5.34	5.52	4.517	2.483	1.02	1.591	2.432	0.879	0.749	---NA---
TRINITY_DN63605_c5_g1	8.00623	0.632137	1.48372e-12	1.60533e-11	0	0	2.785	4.295	5.334	3.951	1.47	2.477	5.677	5.561	3.241	---NA---
TRINITY_DN624_c0_g1	5.76759	0.725999	1.48784e-12	1.6085e-11	0	0.025	0.715	0.996	1.16	1.17	0.238	0.693	1.077	1.142	0.946	---NA---
TRINITY_DN59120_c3_g2	5.76759	0.725999	1.48784e-12	1.6085e-11	0	0.042	1.335	1.494	1.553	1.58	0.543	0.526	2.322	2.407	1.648	MYG1_BOVINMYG1 exonuclease OS=Bos taurus OX=9913 GN=MYG1 PE=2 SV=1	P:GO:0035641; P:GO:0090305; F:GO:0004518; C:GO:0005654; C:GO:0005730; C:GO:0005759	P:locomotory exploration behavior; P:nucleic acid phosphodiester bond hydrolysis; F:nuclease activity; C:nucleoplasm; C:nucleolus; C:mitochondrial matrix	EC:3.1; EC:3	Acting on ester bonds; Hydrolases
TRINITY_DN64786_c3_g1	8.02986	0.652982	1.52415e-12	1.64644e-11	0	0	40.562	40.464	43.047	30.497	8.449	23.354	9.749	34.112	11.014	---NA---
TRINITY_DN65335_c0_g1	8.02986	0.652982	1.52415e-12	1.64644e-11	0	0	56.802	37.818	46.203	32.703	9.681	13.294	56.824	75.181	11.923	PPD_STRVTPhosphonopyruvate decarboxylase OS=Streptomyces viridochromogenes (strain DSM 40736 / JCM 4977 / BCRC 1201 / Tue 494) OX=591159 GN=ppd PE=3 SV=1	F:GO:0003824	F:catalytic activity
TRINITY_DN62840_c3_g1	5.34956	1.14153	1.53736e-12	1.66004e-11	0	1.646	8.892	21.155	12.604	22.698	9.151	16.271	25.966	31.171	35.59	---NA---
TRINITY_DN50216_c1_g1	5.09655	0.906974	1.56421e-12	1.68768e-11	0	0.15	4.373	4.607	3.761	3.674	1.218	1.642	5.838	7.031	5.301	VMA21_HUMANVacuolar ATPase assembly integral membrane protein VMA21 OS=Homo sapiens OX=9606 GN=VMA21 PE=1 SV=1	P:GO:0043462; P:GO:0070072; F:GO:0005515; C:GO:0005764; C:GO:0005783; C:GO:0005789; C:GO:0012507; C:GO:0016020; C:GO:0016021; C:GO:0031410; C:GO:0033116	P:regulation of ATPase activity; P:vacuolar proton-transporting V-type ATPase complex assembly; F:protein binding; C:lysosome; C:endoplasmic reticulum; C:endoplasmic reticulum membrane; C:ER to Golgi transport vesicle membrane; C:membrane; C:integral component of membrane; C:cytoplasmic vesicle; C:endoplasmic reticulum-Golgi intermediate compartment membrane
TRINITY_DN61561_c2_g1	3.41409	2.07029	1.60138e-12	1.72709e-11	0.47	0.299	2.428	3.144	2.581	3.725	2.039	2.425	4.204	5.019	6.359	---NA---
TRINITY_DN66408_c1_g1	8.28261	0.889518	1.60544e-12	1.73078e-11	0	0	3.448	5.011	3.348	6.567	1.973	1.732	8.094	6.382	10.939	---NA---
TRINITY_DN59435_c0_g1	8.07606	0.693817	1.6195e-12	1.74525e-11	0	0	2.87	3.216	3.287	2.247	1.271	1.681	4.292	4.394	0.421	ZFYV9_HUMANZinc finger FYVE domain-containing protein 9 OS=Homo sapiens OX=9606 GN=ZFYVE9 PE=1 SV=2	P:GO:0007179; P:GO:0016192; F:GO:0005545; F:GO:0019904; C:GO:0005829; C:GO:0031901; C:GO:0032991; C:GO:0043231	P:transforming growth factor beta receptor signaling pathway; P:vesicle-mediated transport; F:1-phosphatidylinositol binding; F:protein domain specific binding; C:cytosol; C:early endosome membrane; C:protein-containing complex; C:intracellular membrane-bounded organelle
TRINITY_DN61601_c6_g2	5.84802	0.78318	1.63098e-12	1.75691e-11	0.075	0	4.562	4.399	4.971	4.094	1.364	2.053	8.321	8.485	9.207	FIS1_BOVINMitochondrial fission 1 protein OS=Bos taurus OX=9913 GN=FIS1 PE=2 SV=1	P:GO:0006915; P:GO:0007005; P:GO:0048285; P:GO:0048522; C:GO:0005741; C:GO:0005777; C:GO:0031301	P:apoptotic process; P:mitochondrion organization; P:organelle fission; P:positive regulation of cellular process; C:mitochondrial outer membrane; C:peroxisome; C:integral component of organelle membrane
TRINITY_DN60228_c4_g3	7.88049	0.522003	1.6414e-12	1.76603e-11	0	0	10.637	10.759	13.754	13.258	4.039	4.992	12.122	18.374	9.431	---NA---
TRINITY_DN62323_c1_g1	7.88049	0.522003	1.6414e-12	1.76603e-11	0	0	1.461	2.21	2.904	2.34	1.02	1.258	3.186	3.466	4.299	---NA---
TRINITY_DN61877_c2_g3	7.88049	0.522003	1.6414e-12	1.76603e-11	0	0	1.871	3.216	3.378	2.422	0.569	1.501	3.274	4.748	8.457	---NA---
TRINITY_DN59588_c0_g1	5.80277	0.758865	1.64699e-12	1.77063e-11	0	0.1	1.724	2.189	2.773	3.602	0.993	1.014	3.245	5.626	7.558	---NA---
TRINITY_DN58943_c8_g1	5.80277	0.758865	1.64699e-12	1.77063e-11	0	0.075	2.775	4.067	6.554	6.208	2.013	2.887	13.06	9.454	10.499	---NA---
TRINITY_DN54428_c0_g1	4.4503	5.30415	1.65361e-12	1.777e-11	1.925	10.922	212.377	185.853	179.88	257.918	74.639	89.939	474.122	419.863	484.676	---NA---
TRINITY_DN56430_c0_g1	8.3002	0.905794	1.65423e-12	1.777e-11	0	0	6.685	6.868	5.032	9.697	1.775	3.157	21.278	13.824	30.589	---NA---
TRINITY_DN57719_c1_g1	4.85092	1.18369	1.66507e-12	1.78793e-11	0	0.133	2.849	3.164	2.622	2.473	0.516	2.297	5.515	5.774	3.568	---NA---
TRINITY_DN66043_c6_g1	2.2529	4.3123	1.67469e-12	1.79754e-11	2.516	3.641	19.961	17.659	17.676	20.246	16.289	21.378	23.292	22.604	12.138	---NA---
TRINITY_DN61068_c0_g1	3.11429	1.95514	1.68859e-12	1.81174e-11	0.435	0.224	3.626	2.635	3.277	3.458	2.344	2.9	3.194	3.343	1.517	RCBT1_MOUSERCC1 and BTB domain-containing protein 1 OS=Mus musculus OX=10090 GN=Rcbtb1 PE=1 SV=1	C:GO:0005737	C:cytoplasm
TRINITY_DN65458_c3_g1	5.43509	1.22164	1.69659e-12	1.8196e-11	0	0.183	3.269	3.579	4.013	7.327	2.808	2.502	12.657	11.179	25.241	---NA---
TRINITY_DN66622_c4_g2	5.76916	0.727204	1.72449e-12	1.84879e-11	0	0.15	7.694	8.861	6.373	6.064	2.225	6.095	15.887	14.834	6.032	---NA---
TRINITY_DN66726_c4_g1	7.85272	0.497936	1.73406e-12	1.85758e-11	0	0	1.608	1.743	2.42	2.237	0.715	0.975	2.725	4.214	2.763	---NA---
TRINITY_DN62440_c10_g2	7.85272	0.497936	1.73406e-12	1.85758e-11	0	0	3.837	6.08	7.976	8.189	3.019	1.95	10.115	10.711	14.255	---NA---
TRINITY_DN67798_c1_g3	6.39216	1.30515	1.74413e-12	1.86688e-11	0	0.075	1.713	3.839	3.005	6.937	1.894	1.514	6.277	5.922	8.551	---NA---
TRINITY_DN62394_c5_g1	8.1209	0.733561	1.75808e-12	1.88107e-11	0	0	2.859	3.559	5.596	3.622	2.066	2.874	5.852	5.462	3.653	---NA---
TRINITY_DN66411_c4_g2	5.03209	1.34912	1.77509e-12	1.89851e-11	0	0.141	2.491	3.642	5.012	2.924	1.126	1.899	9.815	4.46	0.721	---NA---
TRINITY_DN64857_c0_g1	6.13537	1.06504	1.77653e-12	1.89931e-11	0	1.288	60.786	54.989	40.697	75.277	13.257	34.017	153.004	124.094	52.721	STIP1_HUMANStress-induced-phosphoprotein 1 OS=Homo sapiens OX=9606 GN=STIP1 PE=1 SV=1	P:GO:0098761; F:GO:0008022; F:GO:0030544; F:GO:0051087; F:GO:0051879; C:GO:0005634; C:GO:0005794; C:GO:0005829; C:GO:0101031; C:GO:0120293	P:cellular response to interleukin-7; F:protein C-terminus binding; F:Hsp70 protein binding; F:chaperone binding; F:Hsp90 protein binding; C:nucleus; C:Golgi apparatus; C:cytosol; C:chaperone complex; C:dynein axonemal particle
TRINITY_DN66164_c8_g2	4.5994	1.62377	1.78769e-12	1.91048e-11	0	0.175	3.479	2.988	3.63	2.442	1.205	2.4	6.043	6.587	0.918	---NA---
TRINITY_DN66661_c3_g2	7.85091	0.496635	1.80639e-12	1.92893e-11	0	0	1.535	1.619	1.392	1.529	0.371	0.744	1.978	3.286	1.124	UFL1_NEMVEE3 UFM1-protein ligase 1 homolog OS=Nematostella vectensis OX=45351 GN=v1g184952 PE=3 SV=1	P:GO:0009987; F:GO:0016740	P:cellular process; F:transferase activity	EC:2	Transferases
TRINITY_DN60110_c7_g1	7.85091	0.496635	1.80639e-12	1.92893e-11	0	0	20.423	18.738	24.957	27.182	10.383	18.632	57.066	67.164	37.96	---NA---
TRINITY_DN62403_c4_g5	5.10782	0.918654	1.83515e-12	1.95887e-11	0	0.05	1.156	1.255	1.049	1.303	0.424	0.86	1.677	2.324	1.545	PLB1_HUMANPhospholipase B1, membrane-associated OS=Homo sapiens OX=9606 GN=PLB1 PE=1 SV=3	P:GO:0044255; F:GO:0016298; F:GO:0052689; C:GO:0005886	P:cellular lipid metabolic process; F:lipase activity; F:carboxylic ester hydrolase activity; C:plasma membrane	EC:3.1; EC:3; EC:3.1.1; EC:3.1.1.1	Acting on ester bonds; Hydrolases; Acting on ester bonds; Carboxylesterase
TRINITY_DN65198_c1_g1	5.78268	0.740743	1.87255e-12	1.99722e-11	0	0.258	5.108	5.271	6.242	7.85	3.417	2.233	7.647	8.255	8.448	---NA---
TRINITY_DN67414_c3_g2	2.1586	5.63355	1.8748e-12	1.99883e-11	3.867	4.621	12.424	12.824	17.031	19.107	13.402	18.093	15.645	21.249	19.687	FRAS1_HUMANExtracellular matrix organizing protein FRAS1 OS=Homo sapiens OX=9606 GN=FRAS1 PE=1 SV=2	P:GO:0002009; P:GO:0003338; P:GO:0007154; P:GO:0015031; P:GO:0030326; P:GO:0043588; P:GO:0060021; F:GO:0005201; F:GO:0046872; C:GO:0005604; C:GO:0005886; C:GO:0016020; C:GO:0016021; C:GO:0062023	P:morphogenesis of an epithelium; P:metanephros morphogenesis; P:cell communication; P:protein transport; P:embryonic limb morphogenesis; P:skin development; P:roof of mouth development; F:extracellular matrix structural constituent; F:metal ion binding; C:basement membrane; C:plasma membrane; C:membrane; C:integral component of membrane; C:collagen-containing extracellular matrix
TRINITY_DN63345_c4_g2	5.09787	0.908103	1.92529e-12	2.05185e-11	0	0.465	6.811	7.408	11.394	10.415	4.582	7.584	18.648	17.224	17.945	---NA---
TRINITY_DN62117_c2_g1	2.11125	4.04544	1.96661e-12	2.09505e-11	2.087	1.92	14.852	17.368	15.075	12.426	17.971	15.514	3.809	3.951	2.604	GSXL2_ARATHFlavin-containing monooxygenase FMO GS-OX-like 2 OS=Arabidopsis thaliana OX=3702 GN=At1g12200 PE=2 SV=1	P:GO:0050832	P:defense response to fungus
TRINITY_DN67405_c1_g5	7.98223	0.610995	1.97861e-12	2.10701e-11	0	0	2.701	2.251	1.694	2.904	1.444	0.488	4.907	4.444	2.267	---NA---
TRINITY_DN67170_c5_g1	3.66066	7.65025	1.98038e-12	2.10806e-11	9.114	18.627	86.612	108.111	101.783	145.793	90.717	111.137	79.64	99.518	44.638	TYRO_STRATTyrosinase OS=Streptomyces antibioticus OX=1890 GN=melC2 PE=3 SV=2	P:GO:0042438; F:GO:0004497; F:GO:0004503; F:GO:0016491; F:GO:0046872	P:melanin biosynthetic process; F:monooxygenase activity; F:monophenol monooxygenase activity; F:oxidoreductase activity; F:metal ion binding
TRINITY_DN67302_c5_g2	3.11665	2.8611	1.98519e-12	2.11199e-11	0.539	1.139	11.205	12.035	8.097	13.535	4.648	9.598	25.123	27.927	44.816	---NA---
TRINITY_DN66892_c4_g2	7.85455	0.499237	1.98667e-12	2.11199e-11	0	0	0.662	1.089	2.591	2.422	0.622	0.565	2.901	3.171	4.786	---NA---
TRINITY_DN60920_c12_g1	5.74511	0.706207	1.98721e-12	2.11199e-11	0	0.158	2.481	2.791	3.983	4.618	2.675	1.63	6.629	5.314	11.988	---NA---
TRINITY_DN52054_c0_g1	5.74511	0.706207	1.98721e-12	2.11199e-11	0	0.075	1.524	2.563	3.196	3.314	0.516	0.783	0.82	0.887	2.463	---NA---
TRINITY_DN56188_c0_g1	4.46685	1.50123	2.01904e-12	2.14498e-11	0	0.116	1.156	1.795	1.966	1.591	0.702	1.309	3.443	3.318	2.416	COIL_XENLACoilin OS=Xenopus laevis OX=8355 GN=coil PE=2 SV=2	C:GO:0071601	C:sphere organelle
TRINITY_DN66492_c0_g1	8.18578	0.791254	2.06048e-12	2.18815e-11	0	0	9.586	11.994	7.966	4.802	5.562	7.661	2.014	3.236	0.609	---NA---
TRINITY_DN64852_c5_g1	2.60081	6.79353	2.07543e-12	2.20316e-11	3.763	4.996	34.424	36.936	44.005	51.584	25.401	29.898	53.733	52.264	35.712	---NA---
TRINITY_DN61861_c6_g1	5.19126	0.995856	2.12086e-12	2.2505e-11	0	0.141	1.713	2.002	3.015	4.361	1.602	2.027	5.699	6.177	6.594	---NA---
TRINITY_DN67985_c2_g1	5.87922	0.824691	2.14854e-12	2.27898e-11	0	0.316	11.457	18.074	16.154	11.944	5.456	2.72	15.155	9.791	6.809	---NA---
TRINITY_DN66232_c4_g2	2.49418	2.72912	2.155e-12	2.28493e-11	0.51	0.49	2.102	2.801	2.985	2.771	2.688	2.425	1.97	2.144	1.536	GRM3_MOUSEMetabotropic glutamate receptor 3 OS=Mus musculus OX=10090 GN=Grm3 PE=1 SV=1	P:GO:0007154; P:GO:0023052; P:GO:0050794; F:GO:0004930; C:GO:0005887; C:GO:0043005; C:GO:0097060; C:GO:0098793; C:GO:0098794	P:cell communication; P:signaling; P:regulation of cellular process; F:G protein-coupled receptor activity; C:integral component of plasma membrane; C:neuron projection; C:synaptic membrane; C:presynapse; C:postsynapse
TRINITY_DN62210_c1_g2	6.21078	1.13564	2.17342e-12	2.30355e-11	0	0.108	3.984	4.378	4.074	7.162	1.43	1.476	4.27	3.91	3.316	---NA---
TRINITY_DN67448_c7_g1	2.09873	4.16906	2.21569e-12	2.34651e-11	49.34	46.647	48.246	47.706	74.406	73.348	99.735	89.426	15.982	16.534	24.248	---NA---
TRINITY_DN54396_c0_g1	8.02875	0.657554	2.22706e-12	2.35763e-11	0	0	1.577	1.961	1.865	2.945	0.967	1.168	3.97	3.072	4.411	---NA---
TRINITY_DN63799_c7_g2	7.84906	0.495334	2.2427e-12	2.37232e-11	0	0	1.524	1.152	1.311	1.56	0.53	0.706	3.501	2.768	3.081	---NA---
TRINITY_DN64868_c0_g1	7.84906	0.495334	2.2427e-12	2.37232e-11	0	0	0.809	1.235	1.462	1.734	0.371	0.873	2.351	3.056	2.557	ZSWM2_HUMANE3 ubiquitin-protein ligase ZSWIM2 OS=Homo sapiens OX=9606 GN=ZSWIM2 PE=1 SV=2	P:GO:0000209; P:GO:0006915; P:GO:1902043; F:GO:0004842; F:GO:0008270; F:GO:0016740; F:GO:0043621; F:GO:0046872; F:GO:0061630	P:protein polyubiquitination; P:apoptotic process; P:positive regulation of extrinsic apoptotic signaling pathway via death domain receptors; F:ubiquitin-protein transferase activity; F:zinc ion binding; F:transferase activity; F:protein self-association; F:metal ion binding; F:ubiquitin protein ligase activity
TRINITY_DN59060_c2_g2	5.77068	0.728408	2.27363e-12	2.40409e-11	0	0.1	4.446	5.717	4.689	4.207	0.821	2.387	11.119	10.399	8.56	IDI1_BOVINIsopentenyl-diphosphate Delta-isomerase 1 OS=Bos taurus OX=9913 GN=IDI1 PE=2 SV=2	P:GO:0006694; P:GO:0009240; P:GO:0016125; F:GO:0004452; C:GO:0005737	P:steroid biosynthetic process; P:isopentenyl diphosphate biosynthetic process; P:sterol metabolic process; F:isopentenyl-diphosphate delta-isomerase activity; C:cytoplasm	EC:5.3.3.2; EC:5.3; EC:5; EC:5.3.3	Isopentenyl-diphosphate Delta-isomerase; Intramolecular oxidoreductases; Isomerases; Intramolecular oxidoreductases
TRINITY_DN64372_c2_g2	4.99148	1.31708	2.31605e-12	2.448e-11	0	0.1	2.102	1.961	1.704	2.627	0.622	1.45	4.387	6.21	4.168	CTRB2_HUMANChymotrypsinogen B2 OS=Homo sapiens OX=9606 GN=CTRB2 PE=2 SV=2	P:GO:0009987; P:GO:1901564; F:GO:0016787; C:GO:0005576	P:cellular process; P:organonitrogen compound metabolic process; F:hydrolase activity; C:extracellular region	EC:3	Hydrolases
TRINITY_DN65909_c4_g1	5.83979	0.793248	2.34366e-12	2.47621e-11	0	0.083	2.533	2.137	2.995	4.269	1.179	2.194	5.318	4.723	5.413	---NA---
TRINITY_DN64615_c3_g1	7.94101	0.578171	2.37091e-12	2.50108e-11	0	0	1.104	1.94	2.067	2.945	0.556	1.206	3.596	4.6	8.954	NOP14_MOUSENucleolar protein 14 OS=Mus musculus OX=10090 GN=Nop14 PE=1 SV=2	P:GO:0042254; C:GO:0005634	P:ribosome biogenesis; C:nucleus
TRINITY_DN62335_c5_g4	7.94101	0.578171	2.37091e-12	2.50108e-11	0	0	2.081	2.158	2.591	3.704	1.881	1.399	2.175	2.99	2.463	---NA---
TRINITY_DN65521_c6_g2	7.94101	0.578171	2.37091e-12	2.50108e-11	0	0	1.871	2.573	4.165	5.941	1.046	1.322	5.113	5.594	8.251	---NA---
TRINITY_DN64772_c2_g3	7.94101	0.578171	2.37091e-12	2.50108e-11	0	0	2.775	1.919	3.438	4.905	1.589	1.707	2.219	2.111	0	---NA---
TRINITY_DN66868_c1_g2	5.07174	0.886072	2.46671e-12	2.60011e-11	0	0.083	2.018	1.504	1.876	2.247	0.371	0.667	3.12	3.129	3.325	---NA---
TRINITY_DN66128_c6_g1	5.82034	0.775575	2.47249e-12	2.60417e-11	0	0.1	3.206	3.455	3.801	5.274	2.132	2.348	6.951	8.238	7.989	---NA---
TRINITY_DN67680_c1_g1	5.82034	0.775575	2.47249e-12	2.60417e-11	0	0.058	2.912	2.459	1.684	2.36	0.622	1.296	4.248	6.357	4.814	---NA---
TRINITY_DN52363_c0_g2	2.79735	2.88901	2.47865e-12	2.60964e-11	0.736	1.563	11.152	12.803	10.568	13.011	5.297	5.916	20.97	19.023	16.634	MY88A_XENLAMyeloid differentiation primary response protein MyD88-A OS=Xenopus laevis OX=8355 GN=myd88-a PE=2 SV=1	P:GO:0002376; P:GO:0002755; P:GO:0006954; P:GO:0007165; P:GO:0043123; P:GO:0045087; F:GO:0070976; C:GO:0005737	P:immune system process; P:MyD88-dependent toll-like receptor signaling pathway; P:inflammatory response; P:signal transduction; P:positive regulation of I-kappaB kinase/NF-kappaB signaling; P:innate immune response; F:TIR domain binding; C:cytoplasm
TRINITY_DN67756_c1_g1	6.01537	4.68317	2.48964e-12	2.62019e-11	0	0.407	20.244	15.75	23.999	12.129	6.344	11.664	19.439	21.364	3.006	---NA---
TRINITY_DN65249_c5_g2	7.91815	0.557604	2.49308e-12	2.62278e-11	0	0	1.598	2.158	1.704	2.37	0.689	1.412	4.395	3.967	2.997	---NA---
TRINITY_DN65367_c2_g1	5.12327	0.93355	2.5045e-12	2.63377e-11	0	0.15	2.996	2.532	3.196	4.258	1.43	1.181	6.812	6.3	7.156	---NA---
TRINITY_DN62756_c2_g2	7.82816	0.476119	2.51624e-12	2.64406e-11	0	0	1.219	2.407	1.533	1.529	0.596	0.86	2.117	1.758	1.573	TCRG1_HUMANTranscription elongation regulator 1 OS=Homo sapiens OX=9606 GN=TCERG1 PE=1 SV=2	P:GO:0000122; P:GO:0006397; P:GO:0008380; P:GO:0032968; P:GO:0034244; F:GO:0003711; F:GO:0003713; F:GO:0003714; F:GO:0042802; F:GO:0044390; F:GO:0061629; F:GO:0070063; C:GO:0016607	P:negative regulation of transcription by RNA polymerase II; P:mRNA processing; P:RNA splicing; P:positive regulation of transcription elongation from RNA polymerase II promoter; P:negative regulation of transcription elongation from RNA polymerase II promoter; F:transcription elongation regulator activity; F:transcription coactivator activity; F:transcription corepressor activity; F:identical protein binding; F:ubiquitin-like protein conjugating enzyme binding; F:RNA polymerase II-specific DNA-binding transcription factor binding; F:RNA polymerase binding; C:nuclear speck
TRINITY_DN66808_c6_g1	7.82816	0.476119	2.51624e-12	2.64406e-11	0	0	5.981	9.244	5.758	5.716	1.483	2.797	12.261	9.52	2.463	LACC1_MOUSEPurine nucleoside phosphorylase LACC1 OS=Mus musculus OX=10090 GN=Lacc1 PE=1 SV=1	P:GO:0050727; P:GO:1900542; F:GO:0016740; C:GO:0005634; C:GO:0005737	P:regulation of inflammatory response; P:regulation of purine nucleotide metabolic process; F:transferase activity; C:nucleus; C:cytoplasm	EC:2	Transferases
TRINITY_DN65378_c5_g1	5.05506	0.870636	2.56667e-12	2.69495e-11	0	0.266	3.216	2.625	4.79	5.1	1.351	1.925	3.113	4.419	3.503	---NA---
TRINITY_DN56959_c0_g1	5.05506	0.870636	2.56667e-12	2.69495e-11	0	0.083	1.366	0.84	1.966	2.145	0.715	1.052	3.047	2.292	2.351	NOCT_MOUSENocturnin OS=Mus musculus OX=10090 GN=Noct PE=1 SV=3	P:GO:0007623; P:GO:0009605; P:GO:0010629; P:GO:0016070; P:GO:0045595; P:GO:0048518; P:GO:0048523; F:GO:0000175; F:GO:0003723; C:GO:0005737; C:GO:0043231	P:circadian rhythm; P:response to external stimulus; P:negative regulation of gene expression; P:RNA metabolic process; P:regulation of cell differentiation; P:positive regulation of biological process; P:negative regulation of cellular process; F:3'-5'-exoribonuclease activity; F:RNA binding; C:cytoplasm; C:intracellular membrane-bounded organelle	EC:3.1; EC:3.1.13; EC:3; EC:3.1.15	Acting on ester bonds; Acting on ester bonds; Hydrolases; Acting on ester bonds
TRINITY_DN66164_c1_g1	5.80061	0.757676	2.64837e-12	2.77965e-11	0	0.15	3.952	3.393	5.405	7.316	2.41	3.785	14.085	16.682	20.315	---NA---
TRINITY_DN68165_c11_g2	7.8949	0.536732	2.67034e-12	2.80054e-11	0	0	1.997	2.48	3.418	4.618	1.444	1.694	4.424	6.062	8.87	---NA---
TRINITY_DN61762_c5_g1	7.8949	0.536732	2.67034e-12	2.80054e-11	0	0	1.745	1.65	3.166	4.156	1.059	1.193	3.736	3.902	8.176	---NA---
TRINITY_DN68062_c7_g1	7.85644	0.500538	2.68499e-12	2.81262e-11	0	0	2.081	2.002	2.087	1.868	0.768	1.014	2.344	2.481	0.112	---NA---
TRINITY_DN67471_c2_g3	7.85644	0.500538	2.68499e-12	2.81262e-11	0	0	2.018	2.687	3.882	3.468	0.622	1.732	5.398	6.382	4.814	---NA---
TRINITY_DN64436_c2_g6	7.85644	0.500538	2.68499e-12	2.81262e-11	0	0	3.868	1.795	5.788	4.751	0.94	3.323	8.665	7.885	7.427	---NA---
TRINITY_DN60134_c4_g1	2.25863	3.37399	2.72362e-12	2.85198e-11	1.519	1.222	9.576	8.477	8.47	11.287	5.006	7.25	15.015	15.384	11.267	STX8_HUMANSyntaxin-8 OS=Homo sapiens OX=9606 GN=STX8 PE=1 SV=2	P:GO:0045022; P:GO:1903076; F:GO:0019869; F:GO:0019905; C:GO:0005769; C:GO:0005770; C:GO:0005802; C:GO:0016021; C:GO:0048471; C:GO:0055037	P:early endosome to late endosome transport; P:regulation of protein localization to plasma membrane; F:chloride channel inhibitor activity; F:syntaxin binding; C:early endosome; C:late endosome; C:trans-Golgi network; C:integral component of membrane; C:perinuclear region of cytoplasm; C:recycling endosome
TRINITY_DN52070_c0_g3	4.89805	1.91461	2.73515e-12	2.86295e-11	0	1.347	20.339	25.295	18.231	38.305	11.575	17.374	38.52	57.373	97.883	---NA---
TRINITY_DN59380_c0_g1	5.91477	0.861799	2.74589e-12	2.87308e-11	0	0.066	2.26	3.476	2.36	3.674	1.51	1.36	8.101	9.881	11.651	---NA---
TRINITY_DN67156_c0_g1	7.82449	0.473498	2.76455e-12	2.88923e-11	0	0	1.419	1.587	1.502	1.724	0.53	0.449	1.494	2.374	1.077	---NA---
TRINITY_DN63360_c5_g1	7.82449	0.473498	2.76455e-12	2.88923e-11	0	0	3.668	3.745	5.314	6.095	1.96	3.477	2.974	5.208	0.347	---NA---
TRINITY_DN60909_c1_g1	7.82449	0.473498	2.76455e-12	2.88923e-11	0	0	7.358	6.142	4.739	5.438	1.232	3.503	5.303	13.076	3.428	---NA---
TRINITY_DN66696_c5_g2	5.89642	0.844972	2.78487e-12	2.90935e-11	0	0.125	4.057	2.303	4.79	7.286	2.688	2.233	9.83	6.711	17.411	---NA---
TRINITY_DN63050_c2_g1	5.98572	0.92716	2.79724e-12	2.92002e-11	0	0.042	1.387	1.629	1.724	2.914	0.622	0.988	2.864	2.752	3.194	---NA---
TRINITY_DN51990_c0_g1	5.98572	0.92716	2.79724e-12	2.92002e-11	0	0.116	4.005	2.708	4.346	7.327	1.51	1.681	12.767	11.335	18.816	---NA---
TRINITY_DN54619_c0_g1	5.17607	0.978263	2.8119e-12	2.93418e-11	0	0.291	9.838	9.493	8.369	6.331	1.748	4.35	10.042	10.793	0.955	GCN1_MOUSEeIF-2-alpha kinase activator GCN1 OS=Mus musculus OX=10090 GN=Gcn1 PE=1 SV=1	P:GO:0006417; P:GO:0033674; P:GO:0036003; P:GO:0045859; P:GO:1990253; F:GO:0019887; F:GO:0019901; F:GO:0043022; C:GO:0005829; C:GO:0005844	P:regulation of translation; P:positive regulation of kinase activity; P:positive regulation of transcription from RNA polymerase II promoter in response to stress; P:regulation of protein kinase activity; P:cellular response to leucine starvation; F:protein kinase regulator activity; F:protein kinase binding; F:ribosome binding; C:cytosol; C:polysome
TRINITY_DN56997_c0_g1	5.13866	0.944699	2.82098e-12	2.94139e-11	0	0.091	4.783	3.548	2.672	2.124	1.179	1.296	4.446	2.522	1.452	---NA---
TRINITY_DN62331_c3_g1	5.13866	0.944699	2.82098e-12	2.94139e-11	0	0.116	2.975	3.092	2.965	2.288	1.47	1.283	4.864	6.456	4.346	---NA---
TRINITY_DN68025_c0_g3	4.63134	1.35848	2.82728e-12	2.94681e-11	0	0.308	3.038	4.046	4.497	6.116	1.112	1.245	8.929	6.604	8.701	GPP1_ARATH(DL)-glycerol-3-phosphatase 1, mitochondrial OS=Arabidopsis thaliana OX=3702 GN=GPP1 PE=1 SV=1	P:GO:0006114; P:GO:0016311; F:GO:0043136; C:GO:0005739	P:glycerol biosynthetic process; P:dephosphorylation; F:glycerol-3-phosphatase activity; C:mitochondrion	EC:3.1; EC:3; EC:3.1.3	Acting on ester bonds; Hydrolases; Acting on ester bonds
TRINITY_DN61302_c3_g1	8.5563	1.12633	2.83015e-12	2.94867e-11	0	0	3.269	2.739	3.378	1.467	1.298	2.169	4.387	2.76	1.236	PCY1A_RATCholine-phosphate cytidylyltransferase A OS=Rattus norvegicus OX=10116 GN=Pcyt1a PE=1 SV=2	P:GO:0006657; F:GO:0004105; F:GO:0005516; F:GO:0031210; F:GO:0042803; C:GO:0005635; C:GO:0005789; C:GO:0005886; C:GO:0019898; C:GO:0042587	P:CDP-choline pathway; F:choline-phosphate cytidylyltransferase activity; F:calmodulin binding; F:phosphatidylcholine binding; F:protein homodimerization activity; C:nuclear envelope; C:endoplasmic reticulum membrane; C:plasma membrane; C:extrinsic component of membrane; C:glycogen granule	EC:2.7; EC:2; EC:2.7.7.15; EC:2.7.7	Transferring phosphorus-containing groups; Transferases; Choline-phosphate cytidylyltransferase; Transferring phosphorus-containing groups
TRINITY_DN65556_c2_g1	6.01719	0.948345	2.83651e-12	2.95416e-11	0	1.056	39.984	63.393	55.429	34.375	13.336	21.673	55.711	53.266	19.519	---NA---
TRINITY_DN66100_c7_g5	5.78056	0.739546	2.8855e-12	3.00401e-11	0	0.058	1.366	4.825	2.561	2.555	0.808	1.309	4.373	2.522	4.608	---NA---
TRINITY_DN59324_c2_g2	6.26834	1.18968	2.89447e-12	3.01219e-11	0	0.066	3.889	5.302	2.632	6.547	1.96	2.643	12.371	11.729	15.051	---NA---
TRINITY_DN65322_c0_g2	8.07059	0.695626	2.89696e-12	3.01362e-11	0	0	1.703	1.951	2.924	4.854	1.232	1.322	4.534	4.846	4.767	---NA---
TRINITY_DN67454_c1_g1	8.04983	0.676719	2.91615e-12	3.03242e-11	0	0	1.671	2.075	2.339	3.797	1.391	0.847	3.787	4.386	9.534	---NA---
TRINITY_DN63860_c0_g1	7.87122	0.515545	2.92135e-12	3.03665e-11	0	0	0.736	1.121	1.2	1.591	0.715	0.449	1.941	1.626	4.224	---NA---
TRINITY_DN61499_c6_g2	4.85465	1.18996	2.92368e-12	3.03791e-11	0	0.316	4.982	3.092	7.411	7.963	3.324	3.362	12.789	17.627	24.604	---NA---
TRINITY_DN60110_c0_g1	8.13106	0.750869	2.945e-12	3.05888e-11	0	0	9.376	10.759	11.455	20.184	5.549	6.916	29.079	23.705	47.71	---NA---
TRINITY_DN62067_c7_g2	6.28238	1.20287	2.94948e-12	3.06235e-11	0	0.083	5.708	4.316	3.348	7.378	2.291	3.246	11.646	14.892	16.203	MARE3_HUMANMicrotubule-associated protein RP/EB family member 3 OS=Homo sapiens OX=9606 GN=MAPRE3 PE=1 SV=1	P:GO:0031113; P:GO:0045737; P:GO:0045893; P:GO:0051225; P:GO:1904825; F:GO:0008022; F:GO:0019901; F:GO:0042802; F:GO:0051010; C:GO:0005815; C:GO:0030496; C:GO:0035371; C:GO:0048471; C:GO:0051233; C:GO:1905721	P:regulation of microtubule polymerization; P:positive regulation of cyclin-dependent protein serine/threonine kinase activity; P:positive regulation of transcription, DNA-templated; P:spindle assembly; P:protein localization to microtubule plus-end; F:protein C-terminus binding; F:protein kinase binding; F:identical protein binding; F:microtubule plus-end binding; C:microtubule organizing center; C:midbody; C:microtubule plus-end; C:perinuclear region of cytoplasm; C:spindle midzone; C:mitotic spindle astral microtubule end
TRINITY_DN64867_c6_g3	2.3133	3.20311	2.95162e-12	3.0634e-11	2.18	1.729	5.445	7.232	5.375	7.111	5.085	6.75	6.519	7.351	6.481	XDH_CHICKXanthine dehydrogenase/oxidase OS=Gallus gallus OX=9031 GN=XDH PE=1 SV=1	P:GO:0009115; P:GO:0034418; F:GO:0004854; F:GO:0004855; F:GO:0043546; F:GO:0046914; F:GO:0050660; F:GO:0051537; C:GO:0005615; C:GO:0005829	P:xanthine catabolic process; P:urate biosynthetic process; F:xanthine dehydrogenase activity; F:xanthine oxidase activity; F:molybdopterin cofactor binding; F:transition metal ion binding; F:flavin adenine dinucleotide binding; F:2 iron, 2 sulfur cluster binding; C:extracellular space; C:cytosol	EC:1.17.3; EC:1.17.1; EC:1.17; EC:1; EC:1.17.1.4; EC:1.17.3.2	Acting on CH or CH(2) groups; Acting on CH or CH(2) groups; Acting on CH or CH(2) groups; Oxidoreductases; Xanthine dehydrogenase; Xanthine oxidase
TRINITY_DN67357_c5_g1	5.05329	0.869492	2.9616e-12	3.07258e-11	0	0.274	6.706	6.173	6.05	6.947	4.317	7.378	19.344	19.976	9.328	CUBN_MOUSECubilin OS=Mus musculus OX=10090 GN=Cubn PE=1 SV=3	P:GO:0006898; P:GO:0009617; P:GO:0042953; P:GO:1901360; F:GO:0005515; C:GO:0005764; C:GO:0005768; C:GO:0005783; C:GO:0005794; C:GO:0005903; C:GO:0005905; C:GO:0016324; C:GO:0030139	P:receptor-mediated endocytosis; P:response to bacterium; P:lipoprotein transport; P:organic cyclic compound metabolic process; F:protein binding; C:lysosome; C:endosome; C:endoplasmic reticulum; C:Golgi apparatus; C:brush border; C:clathrin-coated pit; C:apical plasma membrane; C:endocytic vesicle
TRINITY_DN62590_c10_g1	5.08783	0.901328	2.97374e-12	3.08398e-11	0	0.091	3.122	2.563	3.005	3.817	1.258	1.27	3.281	3.491	6.865	---NA---
TRINITY_DN33197_c0_g1	8.0084	0.633384	2.99106e-12	3.09956e-11	0	0	1.366	1.515	2.41	1.662	0.742	0.937	1.875	1.906	0.328	---NA---
TRINITY_DN67202_c0_g1	8.0084	0.633384	2.99106e-12	3.09956e-11	0	0	1.577	1.587	1.966	1.365	0.45	0	2.373	2.678	0	---NA---
TRINITY_DN57317_c0_g1	6.03656	0.974261	3.0094e-12	3.11618e-11	0	0.033	0.484	1.079	1.139	2.042	0.662	0.654	1.392	2.275	4.102	---NA---
TRINITY_DN55079_c0_g1	6.03656	0.974261	3.0094e-12	3.11618e-11	0	0.108	3.9	5.416	3.902	6.978	2.066	1.36	11.258	14.53	11.408	IDH1_KLULAIsocitrate dehydrogenase	P:GO:0044237; F:GO:0016616; F:GO:0046872; C:GO:0005759	P:cellular metabolic process; F:oxidoreductase activity, acting on the CH-OH group of donors, NAD or NADP as acceptor; F:metal ion binding; C:mitochondrial matrix	EC:1.1; EC:1; EC:1.1.1	Acting on the CH-OH group of donors; Oxidoreductases; Acting on the CH-OH group of donors
TRINITY_DN65340_c8_g2	8.51094	1.10187	3.03847e-12	3.14507e-11	0	0	14.947	13.384	10.447	25.992	7.681	7.789	29.906	35.171	65.187	---NA---
TRINITY_DN65497_c1_g2	8.16994	0.786529	3.04144e-12	3.14694e-11	0	0	3.111	1.66	2.904	4.361	1.245	1.822	4.563	5.101	5.582	---NA---
TRINITY_DN67511_c8_g1	2.32057	4.93927	3.05207e-12	3.15672e-11	12.431	7.547	25.479	33.398	28.012	46.494	42.405	46.349	18.004	21.955	19.181	TMED4_HUMANTransmembrane emp24 domain-containing protein 4 OS=Homo sapiens OX=9606 GN=TMED4 PE=1 SV=1	P:GO:0006886; P:GO:0006888; P:GO:0007030; C:GO:0005789; C:GO:0005793; C:GO:0005794; C:GO:0016021; C:GO:0030134	P:intracellular protein transport; P:endoplasmic reticulum to Golgi vesicle-mediated transport; P:Golgi organization; C:endoplasmic reticulum membrane; C:endoplasmic reticulum-Golgi intermediate compartment; C:Golgi apparatus; C:integral component of membrane; C:COPII-coated ER to Golgi transport vesicle
TRINITY_DN62864_c2_g1	4.56215	1.2925	3.07987e-12	3.18426e-11	0	0.183	3.374	3.548	3.489	3.13	1.033	1.514	6.116	4.238	4.177	---NA---
TRINITY_DN67645_c3_g2	5.36155	1.15418	3.10297e-12	3.20692e-11	0	0.266	4.036	5.302	5.717	10.087	4.132	5.633	24.135	19.935	51.644	---NA---
TRINITY_DN68074_c1_g1	7.83003	0.477429	3.13466e-12	3.23842e-11	0	0	0.935	1.162	3.045	2.822	1.205	1.052	1.348	1.881	1.957	---NA---
TRINITY_DN67745_c6_g1	5.72555	0.688593	3.20233e-12	3.30581e-11	0	0.208	7.452	10.043	8.712	8.291	2.768	5.454	30.141	25.635	40.62	---NA---
TRINITY_DN61020_c0_g1	5.72555	0.688593	3.20233e-12	3.30581e-11	0	0.025	0.914	0.84	1.19	1.139	0.305	0.603	1.963	1.503	1.33	---NA---
TRINITY_DN65315_c6_g2	4.9135	1.61663	3.21204e-12	3.31457e-11	0	0.133	7.768	4.804	8.026	6.855	2.993	3.747	18.136	6.505	2.725	---NA---
TRINITY_DN65519_c2_g2	8.2263	0.83838	3.25139e-12	3.35389e-11	0	0	5.371	11.174	2.4	4.751	5.35	6.48	7.749	11.836	52.28	---NA---
TRINITY_DN62394_c6_g1	7.84713	0.494034	3.27389e-12	3.3758e-11	0	0	13.318	19.765	13.421	20.533	11.323	12.447	9.844	13.799	19.013	---NA---
TRINITY_DN66044_c3_g3	2.67922	2.35365	3.31365e-12	3.4155e-11	1.119	1.255	15.031	15.75	12.887	12.478	7.112	10.086	21.49	28.305	6.622	TYRO_STRLNTyrosinase OS=Streptomyces lincolnensis OX=1915 GN=melC2 PE=3 SV=2	P:GO:0042438; F:GO:0004497; F:GO:0004503; F:GO:0016491; F:GO:0046872	P:melanin biosynthetic process; F:monooxygenase activity; F:monophenol monooxygenase activity; F:oxidoreductase activity; F:metal ion binding
TRINITY_DN63344_c5_g1	2.80996	2.80521	3.32762e-12	3.42859e-11	0.823	0.316	4.12	4.565	5.254	5.613	3.589	4.363	8.987	8.427	5.901	---NA---
TRINITY_DN63035_c0_g1	7.80131	0.452637	3.35079e-12	3.45115e-11	0	0	1.545	2.2	2.491	2.606	0.755	1.463	2.586	3.507	1.602	---NA---
TRINITY_DN58917_c0_g1	5.77218	0.729613	3.36396e-12	3.46339e-11	0	0.066	2.701	3.351	3.156	2.668	0.993	1.27	4.468	4.271	3.372	RM40_MOUSE39S ribosomal protein L40, mitochondrial OS=Mus musculus OX=10090 GN=Mrpl40 PE=1 SV=2	C:GO:0005739; C:GO:0043232	C:mitochondrion; C:intracellular non-membrane-bounded organelle
TRINITY_DN56353_c0_g4	6.07259	0.998341	3.43475e-12	3.53493e-11	0	0.042	0.452	0.975	2.743	1.611	0.848	0.898	1.091	2.982	3.184	---NA---
TRINITY_DN62895_c1_g2	7.79947	0.451317	3.53665e-12	3.63426e-11	0	0	2.186	2.718	2.551	2.832	0.98	1.655	5.376	4.928	4.814	---NA---
TRINITY_DN58222_c0_g1	7.79947	0.451317	3.53665e-12	3.63426e-11	0	0	0.578	1.515	1.593	1.683	0.225	0.257	2.117	1.47	1.171	---NA---
TRINITY_DN61717_c1_g1	7.79947	0.451317	3.53665e-12	3.63426e-11	0	0	1.713	2.376	2.349	2.606	1.086	1.514	5.677	3.721	3.362	---NA---
TRINITY_DN57132_c1_g1	8.10086	0.715035	3.5788e-12	3.67617e-11	0	0	3.069	2.002	1.634	1.026	0.702	1.014	1.458	1.158	0.534	PCDL_ACRMIProtocadherin-like protein OS=Acropora millepora OX=45264 PE=1 SV=1	P:GO:0007155; P:GO:0007156; F:GO:0005509; C:GO:0005886; C:GO:0016020; C:GO:0016021	P:cell adhesion; P:homophilic cell adhesion via plasma membrane adhesion molecules; F:calcium ion binding; C:plasma membrane; C:membrane; C:integral component of membrane
TRINITY_DN68240_c1_g3	4.66334	1.38519	3.58334e-12	3.67944e-11	0	0.324	8.903	4.897	6.635	5.069	2.755	4.799	8.921	12.961	5.479	---NA---
TRINITY_DN68060_c2_g1	8.94256	1.4842	3.6216e-12	3.7173e-11	0	0	40.321	30.005	39.205	12.303	7.88	14.872	20.172	15.639	4.514	---NA---
TRINITY_DN67908_c5_g2	5.73951	0.702568	3.63379e-12	3.72698e-11	0	1.122	10.028	16.538	37.541	48.331	15.812	11.164	27.973	42.703	35.637	---NA---
TRINITY_DN11753_c0_g1	5.73951	0.702568	3.63379e-12	3.72698e-11	0	0.532	17.249	12.243	18.251	22.719	7.31	5.146	20.546	21.668	33.858	---NA---
TRINITY_DN65760_c4_g6	2.00067	4.60728	3.63579e-12	3.72762e-11	6.552	5.12	17.28	15.999	22.244	26.69	23.043	30.668	16.195	23.13	8.317	OBSCN_DROMEObscurin OS=Drosophila melanogaster OX=7227 GN=Unc-89 PE=1 SV=1	P:GO:0006468; P:GO:0006936; P:GO:0007275; P:GO:0007527; P:GO:0016310; P:GO:0036309; P:GO:0045214; P:GO:0050790; F:GO:0000166; F:GO:0005085; F:GO:0005515; F:GO:0005523; F:GO:0005524; F:GO:0016301; F:GO:0016740; F:GO:0019901; F:GO:0046872; F:GO:0051015; C:GO:0005737; C:GO:0031430	P:protein phosphorylation; P:muscle contraction; P:multicellular organism development; P:adult somatic muscle development; P:phosphorylation; P:protein localization to M-band; P:sarcomere organization; P:regulation of catalytic activity; F:nucleotide binding; F:guanyl-nucleotide exchange factor activity; F:protein binding; F:tropomyosin binding; F:ATP binding; F:kinase activity; F:transferase activity; F:protein kinase binding; F:metal ion binding; F:actin filament binding; C:cytoplasm; C:M band
TRINITY_DN61642_c1_g1	3.69343	1.53622	3.66891e-12	3.76015e-11	0.487	0.216	2.291	1.795	2.944	3.807	1.801	1.219	4.38	2.423	1.911	---NA---
TRINITY_DN65711_c2_g1	5.70078	0.667049	3.73857e-12	3.82718e-11	0	0.125	2.586	2.532	3.207	3.417	1.444	1.912	7.684	5.503	5.339	---NA---
TRINITY_DN60532_c6_g1	5.70078	0.667049	3.73857e-12	3.82718e-11	0	0.05	0.872	1.079	1.876	1.97	0.662	0.744	2.52	3.392	6.397	F166C_BOVINProtein FAM166C OS=Bos taurus OX=9913 GN=FAM166C PE=2 SV=1
TRINITY_DN60980_c4_g1	5.70078	0.667049	3.73857e-12	3.82718e-11	0	0.15	5.361	7.937	6.504	7.06	3.43	2.13	9.793	10.924	5.975	---NA---
TRINITY_DN67389_c2_g1	7.93521	0.569063	3.76617e-12	3.85397e-11	0	0	6.475	9.473	6.574	4.997	2.132	3.054	14.298	12.592	8.898	---NA---
TRINITY_DN55768_c1_g2	7.82258	0.472188	3.77033e-12	3.85677e-11	0	0	0.841	1.276	2.097	2.596	0.689	1.039	1.765	2.267	2.566	---NA---
TRINITY_DN65030_c4_g1	6.14831	1.07839	3.83923e-12	3.92576e-11	0	0.05	1.419	2.355	1.896	3.858	1.722	0.885	3.281	3.195	3.55	---NA---
TRINITY_DN52557_c0_g1	4.79538	1.51402	3.89988e-12	3.98627e-11	0	0.615	11.215	8.549	8.561	14.704	3.205	5.774	20.904	37.8	23.499	VIR_MOUSEProtein virilizer homolog OS=Mus musculus OX=10090 GN=Virma PE=1 SV=1	C:GO:0005634	C:nucleus
TRINITY_DN59389_c0_g4	5.15526	0.963947	3.91804e-12	4.00331e-11	0	0.15	5.266	5.094	3.449	4.915	1.616	1.796	9.742	12.362	12.747	LYRM1_DANRELYR motif containing protein 1 OS=Danio rerio OX=7955 GN=lyrm1 PE=3 SV=1
TRINITY_DN59826_c0_g1	5.13819	0.948279	4.00641e-12	4.09206e-11	0	0.1	2.565	1.764	2.884	5.972	1.377	2.977	4.688	4.501	9.488	---NA---
TRINITY_DN65919_c4_g2	4.31088	1.58481	4.04761e-12	4.13257e-11	0.696	1.554	10.585	13.353	13.986	27.069	7.35	14.256	25.548	34.301	28.828	---NA---
TRINITY_DN54320_c0_g1	8.36639	0.967983	4.06595e-12	4.14973e-11	0	0	0.631	2.791	2.934	6.434	1.669	1.129	4.373	4.879	6.762	---NA---
TRINITY_DN63373_c5_g1	4.58803	1.62082	4.10454e-12	4.18728e-11	0	0.366	7.547	7.387	4.558	7.624	2.185	5.877	9.991	13.347	16.137	LSM8_BOVINU6 snRNA-associated Sm-like protein LSm8 OS=Bos taurus OX=9913 GN=LSM8 PE=3 SV=3	P:GO:0000398; F:GO:0003723; C:GO:0005688; C:GO:0046540; C:GO:0071005; C:GO:0120115	P:mRNA splicing, via spliceosome; F:RNA binding; C:U6 snRNP; C:U4/U6 x U5 tri-snRNP complex; C:U2-type precatalytic spliceosome; C:Lsm2-8 complex
TRINITY_DN64744_c2_g1	5.88066	0.825856	4.10584e-12	4.18728e-11	0	0.066	1.209	3.113	3.559	2.493	0.914	1.309	3.904	1.495	3.39	---NA---
TRINITY_DN66270_c2_g4	4.42126	1.14292	4.14739e-12	4.22805e-11	0.099	0.133	2.397	3.434	3.207	4.464	0.622	2.117	3.736	5.848	8.701	---NA---
TRINITY_DN68193_c4_g2	8.16667	0.773459	4.19002e-12	4.26986e-11	0	0	4.446	4.617	4.144	2.411	1.338	3.118	2.842	3.335	1.255	---NA---
TRINITY_DN63540_c0_g3	7.85843	0.501839	4.19314e-12	4.26986e-11	0	0	2.029	1.816	1.311	1.108	0.331	0.95	2.131	2.596	0.646	GALT2_DROMEPolypeptide N-acetylgalactosaminyltransferase 2 OS=Drosophila melanogaster OX=7227 GN=Pgant2 PE=1 SV=2	P:GO:0044238; P:GO:1901576; F:GO:0016757; C:GO:0110165	P:primary metabolic process; P:organic substance biosynthetic process; F:transferase activity, transferring glycosyl groups; C:cellular anatomical entity	EC:2.4; EC:2	Glycosyltransferases; Transferases
TRINITY_DN62926_c6_g1	7.85843	0.501839	4.19314e-12	4.26986e-11	0	0	1.629	1.536	3.57	2.452	0.861	1.412	1.223	1.421	3.091	---NA---
TRINITY_DN57674_c1_g1	5.08062	0.892888	4.20042e-12	4.27566e-11	0	0.183	4.162	5.987	6.131	5.438	1.404	1.091	4.893	7.088	2.604	---NA---
TRINITY_DN61861_c12_g1	5.71848	0.683707	4.21814e-12	4.29045e-11	0	0.108	2.113	3.756	3.922	4.802	2.066	1.219	5.874	5.84	6.191	---NA---
TRINITY_DN62772_c9_g1	5.71848	0.683707	4.21814e-12	4.29045e-11	0	0.091	5.035	3.901	3.549	4.341	2.106	1.642	10.225	9.002	16.353	---NA---
TRINITY_DN59469_c0_g1	2.64359	2.61332	4.22591e-12	4.29674e-11	0.603	0.665	4.719	4.783	5.052	6.998	12.647	9.881	0	0	0	---NA---
TRINITY_DN66305_c2_g1	2.04955	5.15886	4.32479e-12	4.39562e-11	6.111	5.32	22.694	23.614	25.058	24.74	23.215	28.436	27.987	29.758	27.489	---NA---
TRINITY_DN65396_c5_g1	2.83828	3.03406	4.44817e-12	4.51932e-11	1.055	1.812	5.729	7.211	7.603	13.524	6.887	5.518	16.004	20.641	22.066	---NA---
TRINITY_DN63923_c0_g1	7.79758	0.449997	4.47698e-12	4.54518e-11	0	0	9.586	9.639	11.697	13.894	3.854	10.33	15.242	17.2	7.446	---NA---
TRINITY_DN59576_c1_g1	7.79758	0.449997	4.47698e-12	4.54518e-11	0	0	1.945	2.417	2.723	3.263	1.152	1.591	4.212	5.388	1.667	TM7S3_RATTransmembrane 7 superfamily member 3 OS=Rattus norvegicus OX=10116 GN=Tm7sf3 PE=2 SV=1	P:GO:0032024; P:GO:0034620; P:GO:0043069; C:GO:0005886; C:GO:0016020; C:GO:0016021	P:positive regulation of insulin secretion; P:cellular response to unfolded protein; P:negative regulation of programmed cell death; C:plasma membrane; C:membrane; C:integral component of membrane
TRINITY_DN64518_c11_g2	5.03266	0.851563	4.48209e-12	4.54864e-11	0	0.141	1.577	2.988	3.126	3.715	1.165	1.796	3.941	5.487	2.229	CNIH1_BOVINProtein cornichon homolog 1 OS=Bos taurus OX=9913 GN=CNIH1 PE=2 SV=1	C:GO:0005783; C:GO:0005794; C:GO:0031090; C:GO:0031984	C:endoplasmic reticulum; C:Golgi apparatus; C:organelle membrane; C:organelle subcompartment
TRINITY_DN60210_c8_g1	5.08555	0.900199	4.61159e-12	4.67831e-11	0	0.141	1.966	3.455	2.985	4.043	1.417	1.655	4.029	3.491	5.32	---NA---
TRINITY_DN61036_c4_g1	7.96129	0.597185	4.63324e-12	4.69498e-11	0	0	2.88	2.957	2.682	4.217	1.02	1.642	6.702	7.984	7.043	UBL4A_DANREUbiquitin-like protein 4A OS=Danio rerio OX=7955 GN=ubl4a PE=2 SV=1	C:GO:0005737	C:cytoplasm
TRINITY_DN60095_c9_g2	7.96129	0.597185	4.63324e-12	4.69498e-11	0	0	1.44	1.152	2.198	3.458	1.059	1.655	4.453	3.392	4.365	---NA---
TRINITY_DN57078_c0_g2	7.96129	0.597185	4.63324e-12	4.69498e-11	0	0	7.221	5.426	2.339	3.684	1.126	1.54	8.218	9.24	6.809	PPIB_MOUSEPeptidyl-prolyl cis-trans isomerase B OS=Mus musculus OX=10090 GN=Ppib PE=1 SV=2	P:GO:0000413; P:GO:0030593; P:GO:0040018; P:GO:0044829; P:GO:0050821; P:GO:0060348; P:GO:0061077; F:GO:0003755; F:GO:0005518; F:GO:0016018; F:GO:0070063; C:GO:0005654; C:GO:0005790; C:GO:0034663; C:GO:0048471	P:protein peptidyl-prolyl isomerization; P:neutrophil chemotaxis; P:positive regulation of multicellular organism growth; P:positive regulation by host of viral genome replication; P:protein stabilization; P:bone development; P:chaperone-mediated protein folding; F:peptidyl-prolyl cis-trans isomerase activity; F:collagen binding; F:cyclosporin A binding; F:RNA polymerase binding; C:nucleoplasm; C:smooth endoplasmic reticulum; C:endoplasmic reticulum chaperone complex; C:perinuclear region of cytoplasm	EC:5.2.1.8; EC:5.2; EC:5	Peptidylprolyl isomerase; Cis-trans-isomerases; Isomerases
TRINITY_DN62295_c1_g1	5.79828	0.756487	4.65865e-12	4.71896e-11	0	0.042	0.788	1.432	1.543	2.216	0.636	1.039	3.97	2.694	4.711	---NA---
TRINITY_DN64528_c7_g1	7.93884	0.576907	4.66915e-12	4.72782e-11	0	0	1.104	2.117	3.257	4.987	1.867	1.219	3.333	2.932	6.996	---NA---
TRINITY_DN49343_c0_g1	7.77398	0.42878	4.71127e-12	4.76689e-11	0	0	1.324	3.569	5.647	6.506	1.298	1.386	6.021	3.63	0.796	---NA---
TRINITY_DN62699_c0_g1	7.77398	0.42878	4.71127e-12	4.76689e-11	0	0	3.626	4.627	9.277	9.912	3.271	4.106	5.2	11.91	8.073	---NA---
TRINITY_DN57892_c0_g1	7.916	0.556331	4.75809e-12	4.81066e-11	0	0	25.185	22.431	22.406	33.195	9.085	8.893	60.113	68.905	24.464	QCR8_MOUSECytochrome b-c1 complex subunit 8 OS=Mus musculus OX=10090 GN=Uqcrq PE=1 SV=3	P:GO:0021539; P:GO:0021794; P:GO:0021854; F:GO:0005515; C:GO:0005750	P:subthalamus development; P:thalamus development; P:hypothalamus development; F:protein binding; C:mitochondrial respiratory chain complex III
TRINITY_DN53022_c0_g1	7.916	0.556331	4.75809e-12	4.81066e-11	0	0	1.503	3.538	3.559	5.305	1.934	1.347	4.563	4.715	10.911	---NA---
TRINITY_DN66283_c0_g1	4.83794	1.17558	4.81879e-12	4.87021e-11	0	0.806	11.688	11.527	13.209	17.619	6.449	9.97	32.455	22.867	16.259	ODO2_BOVINDihydrolipoyllysine-residue succinyltransferase component of 2-oxoglutarate dehydrogenase complex, mitochondrial OS=Bos taurus OX=9913 GN=DLST PE=1 SV=2	P:GO:0006099; P:GO:0006103; P:GO:0006104; P:GO:0033512; P:GO:0106077; F:GO:0004149; C:GO:0005634; C:GO:0005759; C:GO:0045252	P:tricarboxylic acid cycle; P:2-oxoglutarate metabolic process; P:succinyl-CoA metabolic process; P:L-lysine catabolic process to acetyl-CoA via saccharopine; P:histone succinylation; F:dihydrolipoyllysine-residue succinyltransferase activity; C:nucleus; C:mitochondrial matrix; C:oxoglutarate dehydrogenase complex	EC:2.3; EC:2.3.1.61; EC:2; EC:2.3.1	Acyltransferases; Dihydrolipoyllysine-residue succinyltransferase; Transferases; Acyltransferases
TRINITY_DN65310_c4_g1	4.02094	1.32005	4.84035e-12	4.89017e-11	0.046	0.116	3.742	3.839	3.933	9.389	2.9	6.493	4.387	6.809	5.086	---NA---
TRINITY_DN59464_c1_g2	5.01868	0.838049	4.86275e-12	4.91096e-11	0	0.083	1.377	2.013	1.835	1.632	0.583	1.014	2.893	2.604	1.92	PMGT1_BOVINProtein O-linked-mannose beta-1,2-N-acetylglucosaminyltransferase 1 OS=Bos taurus OX=9913 GN=POMGNT1 PE=2 SV=1	P:GO:0006486; P:GO:0006493; P:GO:0016266; F:GO:0008375; F:GO:0016740; F:GO:0016757; F:GO:0030145; F:GO:0046872; C:GO:0000139; C:GO:0005794; C:GO:0016020; C:GO:0016021; C:GO:0030173	P:protein glycosylation; P:protein O-linked glycosylation; P:O-glycan processing; F:acetylglucosaminyltransferase activity; F:transferase activity; F:transferase activity, transferring glycosyl groups; F:manganese ion binding; F:metal ion binding; C:Golgi membrane; C:Golgi apparatus; C:membrane; C:integral component of membrane; C:integral component of Golgi membrane
TRINITY_DN66602_c1_g3	7.77584	0.430109	4.87276e-12	4.91188e-11	0	0	1.324	2.293	1.603	1.621	0.45	1.014	1.626	1.487	0.197	RGS16_BOVINRegulator of G-protein signaling 16 OS=Bos taurus OX=9913 GN=RGS16 PE=2 SV=1	P:GO:0050794; C:GO:0016020	P:regulation of cellular process; C:membrane
TRINITY_DN56028_c0_g1	7.77584	0.430109	4.87276e-12	4.91188e-11	0	0	2.155	1.743	2.007	2.001	0.464	0.577	2.271	3.787	1.002	TRIPC_XENTRE3 ubiquitin-protein ligase TRIP12 OS=Xenopus tropicalis OX=8364 GN=trip12 PE=2 SV=1	P:GO:0031323; P:GO:0044267; P:GO:0051171; P:GO:0060255; P:GO:0080090; F:GO:0016740; C:GO:0005634	P:regulation of cellular metabolic process; P:cellular protein metabolic process; P:regulation of nitrogen compound metabolic process; P:regulation of macromolecule metabolic process; P:regulation of primary metabolic process; F:transferase activity; C:nucleus	EC:2	Transferases
TRINITY_DN63287_c0_g2	7.77584	0.430109	4.87276e-12	4.91188e-11	0	0	5.823	5.634	8.238	8.106	3.549	2.759	14.935	18.325	19.509	---NA---
TRINITY_DN62107_c0_g1	7.77584	0.430109	4.87276e-12	4.91188e-11	0	0	3.279	4.15	7.169	7.132	1.404	1.206	3.428	1.947	1.826	---NA---
TRINITY_DN34207_c0_g1	7.77584	0.430109	4.87276e-12	4.91188e-11	0	0	1.871	2.469	2.833	2.832	0.649	1.065	2.029	2.267	0.178	---NA---
TRINITY_DN66346_c6_g1	5.22134	1.02493	4.87978e-12	4.91712e-11	0	0.141	3.668	2.905	2.944	4.669	2.371	1.54	3.977	4.427	5.264	---NA---
TRINITY_DN67430_c1_g1	5.18924	4.12303	4.88926e-12	4.92484e-11	0	4.613	169.471	147.34	121.275	110.432	41.081	64.314	229.238	241.813	63.295	VIGLN_MOUSEVigilin OS=Mus musculus OX=10090 GN=Hdlbp PE=1 SV=1	P:GO:0008202; F:GO:0003729; C:GO:0005634; C:GO:0005829; C:GO:0005844	P:steroid metabolic process; F:mRNA binding; C:nucleus; C:cytosol; C:polysome
TRINITY_DN61825_c4_g2	7.89277	0.53545	4.913e-12	4.9469e-11	0	0	2.491	2.573	2.228	3.232	1.112	0.629	5.098	3.589	6.612	---NA---
TRINITY_DN66033_c2_g1	4.88099	1.21533	4.92242e-12	4.95454e-11	0	0.465	5.802	5.872	7.774	10.969	1.232	2.669	16.202	13.947	8.42	---NA---
TRINITY_DN66773_c3_g2	5.0201	4.02071	5.03511e-12	5.06608e-11	0.029	0.715	11.678	11.309	13.391	21.733	6.463	8.585	24.786	29.873	28.313	---NA---
TRINITY_DN63730_c3_g4	5.3425	1.65093	5.10158e-12	5.13104e-11	0	0.565	5.907	13.965	10.588	24.155	10.912	4.44	19.667	17.569	55.231	---NA---
TRINITY_DN58491_c0_g1	7.86913	0.514254	5.15185e-12	5.17581e-11	0	0	0.862	1.152	1.008	1.549	0.411	0.796	1.721	2.333	1.976	LAR_DROMETyrosine-protein phosphatase Lar OS=Drosophila melanogaster OX=7227 GN=Lar PE=1 SV=2	P:GO:0006928; P:GO:0007409; P:GO:0040011; P:GO:0050794; F:GO:0005488; F:GO:0016791; C:GO:0110165	P:movement of cell or subcellular component; P:axonogenesis; P:locomotion; P:regulation of cellular process; F:binding; F:phosphatase activity; C:cellular anatomical entity	EC:3.1; EC:3; EC:3.1.3	Acting on ester bonds; Hydrolases; Acting on ester bonds
TRINITY_DN45111_c0_g1	7.86913	0.514254	5.15185e-12	5.17581e-11	0	0	1.062	1.193	0.988	1.396	0.609	0.924	3.406	4.362	3.765	---NA---
TRINITY_DN66952_c2_g2	7.86913	0.514254	5.15185e-12	5.17581e-11	0	0	5.129	3.476	7.26	10.189	4.834	3.131	12.767	17.619	25.232	---NA---
TRINITY_DN67375_c6_g3	4.77066	1.11194	5.23663e-12	5.25857e-11	0	0.441	9.67	12.554	8.773	8.743	2.529	8.02	8.145	12.362	6.172	---NA---
TRINITY_DN65521_c6_g3	8.25015	0.847946	5.23812e-12	5.25857e-11	0	0	3.206	3.133	3.267	1.744	0.993	1.052	3.882	2.275	0.225	---NA---
TRINITY_DN61818_c2_g1	3.53343	6.69853	5.24375e-12	5.2609e-11	4.424	11.105	142.731	151.117	123.816	148.143	55.105	92.736	321.338	363.755	271.246	ADHX_SPAAUAlcohol dehydrogenase class-3 OS=Sparus aurata OX=8175 PE=2 SV=1	P:GO:0006069; F:GO:0004022; F:GO:0008270; F:GO:0106321; F:GO:0106322; C:GO:0005737	P:ethanol oxidation; F:alcohol dehydrogenase (NAD+) activity; F:zinc ion binding; F:S-(hydroxymethyl)glutathione dehydrogenase NADP activity; F:S-(hydroxymethyl)glutathione dehydrogenase NAD activity; C:cytoplasm	EC:1.1; EC:1; EC:1.1.1; EC:1.1.1.284; EC:1.1.1.1; EC:1.1.1.71	Acting on the CH-OH group of donors; Oxidoreductases; Acting on the CH-OH group of donors; S-(hydroxymethyl)glutathione dehydrogenase; Alcohol dehydrogenase; Alcohol dehydrogenase (NAD(P)(+))
TRINITY_DN61757_c2_g1	5.75796	0.719974	5.24433e-12	5.2609e-11	0	0.05	1.093	4.212	1.876	3.181	0.556	0.873	2.051	2.809	2.885	---NA---
TRINITY_DN64147_c3_g1	4.70252	1.04102	5.29044e-12	5.30518e-11	0.017	0.05	1.177	1.172	1.17	1.683	0.464	0.873	1.597	2.645	1.433	---NA---
TRINITY_DN63944_c0_g1	5.16697	0.960024	5.33846e-12	5.35134e-11	0.029	0.042	0.957	1.39	1.664	2.576	0.609	0.719	2.227	2.382	0.993	---NA---
TRINITY_DN61404_c1_g1	5.0137	0.834574	5.37363e-12	5.3846e-11	0	0.15	3.038	1.899	3.479	3.735	0.914	1.809	7.149	4.961	9.057	---NA---
TRINITY_DN67079_c5_g2	8.32918	0.918873	5.38812e-12	5.39711e-11	0	0	3.311	5.188	4.144	2.032	0.861	1.399	2.901	3.294	0.524	---NA---
TRINITY_DN66965_c2_g2	5.89394	0.843821	5.45209e-12	5.45714e-11	0	0.1	3.784	4.005	3.67	5.921	1.444	2.053	9.5	10.029	11.342	---NA---
TRINITY_DN62295_c1_g5	5.89394	0.843821	5.45209e-12	5.45714e-11	0	0.066	2.849	1.453	2.823	4.105	0.649	0.796	5.808	3.121	7.146	---NA---
TRINITY_DN61563_c11_g1	6.22295	1.14833	5.48783e-12	5.49088e-11	0	0.042	1.493	2.054	1.623	3.52	1.139	1.796	4.827	4.452	4.889	---NA---
TRINITY_DN62914_c1_g2	7.84506	0.492733	5.50012e-12	5.49516e-11	0	0	0.757	1.058	1.21	1.755	0.715	0.731	0.337	1.495	0.759	---NA---
TRINITY_DN60750_c0_g1	7.7721	0.42745	5.50025e-12	5.49516e-11	0	0	1.02	0.799	2.067	2.391	0.993	0.372	2.798	2.3	3.353	---NA---
TRINITY_DN59093_c4_g1	7.7721	0.42745	5.50025e-12	5.49516e-11	0	0	1.156	1.764	2.632	3.191	1.324	0.911	2.761	3.22	8.56	---NA---
TRINITY_DN63317_c4_g1	7.7721	0.42745	5.50025e-12	5.49516e-11	0	0	0.967	0.747	1.351	1.57	0.437	0.731	1.655	2.801	2.37	---NA---
TRINITY_DN65987_c0_g1	7.14085	6.27744	5.51034e-12	5.5032e-11	0	3.167	943.09	670.495	268.394	379.669	65.568	138.457	239.939	268.253	561.748	---NA---
TRINITY_DN64745_c4_g3	8.80903	1.38194	5.68649e-12	5.67702e-11	0	0	2.291	2.355	1.986	8.322	1.973	2.412	7.273	7.22	9.722	---NA---
TRINITY_DN59984_c2_g1	2.64725	6.68264	5.80208e-12	5.79028e-11	15.33	24.088	286.05	279.366	265.066	293.453	141.478	225.29	303.026	462.763	209.206	EPI10_PHYINExtracellular protease inhibitor 10 OS=Phytophthora infestans OX=4787 GN=EPI10 PE=1 SV=1	P:GO:0010466; P:GO:0010951; F:GO:0004867; F:GO:0030414; C:GO:0005576	P:negative regulation of peptidase activity; P:negative regulation of endopeptidase activity; F:serine-type endopeptidase inhibitor activity; F:peptidase inhibitor activity; C:extracellular region
TRINITY_DN67596_c5_g1	5.36814	4.50381	5.82298e-12	5.809e-11	0.064	2.61	81.125	81.633	71.472	115.173	38.3	46.246	193.641	224.326	246.314	---NA---
TRINITY_DN56519_c1_g2	8.29019	0.883833	5.83724e-12	5.81892e-11	0	0	2.922	1.805	3.499	1.785	1.086	1.771	4.219	2.768	0.122	---NA---
TRINITY_DN55785_c0_g1	8.29019	0.883833	5.83724e-12	5.81892e-11	0	0	2.491	3.164	1.835	0.944	0.53	1.052	3.201	1.06	1.883	DYST_HUMANDystonin OS=Homo sapiens OX=9606 GN=DST PE=1 SV=4	P:GO:0016043; F:GO:0005515; C:GO:0043232	P:cellular component organization; F:protein binding; C:intracellular non-membrane-bounded organelle
TRINITY_DN67401_c2_g1	2.52501	6.26531	5.8707e-12	5.85011e-11	16.269	9.609	89.25	72.669	81.667	78.92	150.192	155.484	5.332	6.152	10.509	LARP6_MOUSELa-related protein 6 OS=Mus musculus OX=10090 GN=Larp6 PE=1 SV=1	F:GO:0003676	F:nucleic acid binding
TRINITY_DN64807_c7_g3	5.68059	0.648922	5.92374e-12	5.90078e-11	0	0.066	2.512	2.428	7.089	4.659	1.285	2.412	3.911	5.355	2.051	DRS7B_MOUSEDehydrogenase/reductase SDR family member 7B OS=Mus musculus OX=10090 GN=Dhrs7b PE=1 SV=1	P:GO:0006355; P:GO:0006656; P:GO:0008611; P:GO:0030223; P:GO:0032091; P:GO:0050873; P:GO:0060612; P:GO:0120161; F:GO:0000140; F:GO:0003714; F:GO:0140297; C:GO:0005634; C:GO:0005667; C:GO:0005777; C:GO:0016020	P:regulation of transcription, DNA-templated; P:phosphatidylcholine biosynthetic process; P:ether lipid biosynthetic process; P:neutrophil differentiation; P:negative regulation of protein binding; P:brown fat cell differentiation; P:adipose tissue development; P:regulation of cold-induced thermogenesis; F:acylglycerone-phosphate reductase activity; F:transcription corepressor activity; F:DNA-binding transcription factor binding; C:nucleus; C:transcription regulator complex; C:peroxisome; C:membrane	EC:1.1; EC:1; EC:1.1.1; EC:1.1.1.101	Acting on the CH-OH group of donors; Oxidoreductases; Acting on the CH-OH group of donors; Acylglycerone-phosphate reductase
TRINITY_DN67307_c5_g1	5.34423	1.13948	5.93657e-12	5.91139e-11	0	0.141	1.871	2.708	2.995	5.469	1.655	2.4	3.904	4.764	4.88	---NA---
TRINITY_DN63981_c1_g2	6.27998	1.20188	5.93931e-12	5.91194e-11	0	0.091	3.164	2.905	3.58	8.301	1.775	1.386	9.529	11.754	20.287	---NA---
TRINITY_DN66223_c5_g1	7.98664	0.613507	5.98058e-12	5.95082e-11	0	0	3.027	4.098	4.568	2.75	2.635	2.374	6.006	7.557	2.707	---NA---
TRINITY_DN64773_c1_g2	7.82055	0.470878	5.99485e-12	5.95844e-11	0	0	1.661	1.982	1.603	2.104	1.033	0.475	1.296	1.158	0.852	---NA---
TRINITY_DN64274_c6_g1	7.82055	0.470878	5.99485e-12	5.95844e-11	0	0	5.708	3.434	5.284	7.008	0.848	1.258	5.003	7.056	3.035	---NA---
TRINITY_DN62758_c2_g2	7.82055	0.470878	5.99485e-12	5.95844e-11	0	0	1.209	2.075	1.997	2.658	0.675	1.027	2.153	1.799	0.843	---NA---
TRINITY_DN66570_c5_g2	5.67537	0.645208	6.04585e-12	6.00691e-11	0	0.316	6.664	4.43	3.953	6.034	2.728	3.375	5.918	7.828	21.307	---NA---
TRINITY_DN54840_c1_g1	5.72239	1.47925	6.11857e-12	6.07692e-11	0	0.1	5.171	5.468	5.526	2.401	1.059	2.027	5.742	3.729	0.112	R213A_DANREE3 ubiquitin-protein ligase rnf213-alpha OS=Danio rerio OX=7955 GN=rnf213a PE=3 SV=1	P:GO:0002040; P:GO:0008015	P:sprouting angiogenesis; P:blood circulation
TRINITY_DN66356_c2_g3	8.00512	0.636887	6.14631e-12	6.10223e-11	0	0	2.649	1.785	2.37	3.91	0.848	2.22	6.065	5.602	6.369	FIG4_HUMANPolyphosphoinositide phosphatase OS=Homo sapiens OX=9606 GN=FIG4 PE=1 SV=1	P:GO:0046488; F:GO:0016787; C:GO:0010008; C:GO:0043231	P:phosphatidylinositol metabolic process; F:hydrolase activity; C:endosome membrane; C:intracellular membrane-bounded organelle	EC:3	Hydrolases
TRINITY_DN60421_c10_g1	3.06095	3.56326	6.26421e-12	6.21699e-11	0.493	1.38	13.77	13.934	11.203	14.417	19.07	17.208	1.824	1.429	0.524	---NA---
TRINITY_DN66625_c5_g1	8.01067	0.634631	6.2951e-12	6.24536e-11	0	0	0.694	0.768	1.2	0.78	0.49	0.693	1.355	0.969	0.056	---NA---
TRINITY_DN65696_c8_g1	8.08879	0.713078	6.30458e-12	6.25017e-11	0	0	8.598	5.872	7.028	12.683	5.655	5.377	8.072	11.08	23.368	---NA---
TRINITY_DN59911_c1_g1	8.08879	0.713078	6.30458e-12	6.25017e-11	0	0	5.329	9.058	27.125	48.341	16.554	13.551	7.684	2.316	17.346	---NA---
TRINITY_DN66080_c6_g4	5.26639	1.06006	6.34229e-12	6.28525e-11	0	0.083	1.398	2.179	3.378	2.299	1.033	0.924	3.443	3.655	0.524	---NA---
TRINITY_DN62129_c8_g4	8.10894	0.731498	6.37779e-12	6.31811e-11	0	0	1.083	1.463	1.109	2.063	0.795	0.411	2.095	1.659	2.117	---NA---
TRINITY_DN63055_c1_g9	1.9627	3.97595	6.39849e-12	6.33629e-11	6.041	5.336	13.36	14.225	18.039	16.51	33.28	24.881	0.842	0.583	0.215	---NA---
TRINITY_DN64189_c0_g1	5.6843	1.45899	6.44538e-12	6.38038e-11	0	1.139	11.415	21.02	22.053	54.344	23.229	9.342	54.429	40.28	149.873	---NA---
TRINITY_DN62631_c8_g1	7.74801	0.405874	6.49451e-12	6.4243e-11	0	0	1.198	1.027	1.634	1.693	0.358	0.847	2.117	2.086	1.48	---NA---
TRINITY_DN49899_c0_g1	7.74801	0.405874	6.49451e-12	6.4243e-11	0	0	2.008	1.733	1.089	1.129	0.318	0.565	3.04	1.199	1.48	---NA---
TRINITY_DN65556_c0_g1	4.7272	3.50686	6.68706e-12	6.61235e-11	0	3.907	90.658	85.69	75.546	65.816	24.778	40.985	166.862	153.794	35.216	---NA---
TRINITY_DN68265_c5_g2	3.33577	2.30678	6.73437e-12	6.6567e-11	1.218	1.114	26.667	23.925	22.355	12.991	9.217	16.078	3.157	8.378	8.504	---NA---
TRINITY_DN66672_c1_g1	2.0528	4.84591	6.86245e-12	6.78081e-11	1.293	1.23	14.968	13.519	14.218	13.36	15.905	15.552	2.161	2.513	0.768	SEA_AVIETTyrosine-protein kinase transforming protein SEA OS=Avian erythroblastosis virus (strain S13) OX=11863 GN=V-SEA PE=3 SV=2	F:GO:0004672	F:protein kinase activity	EC:2.7.1; EC:2.7; EC:2	Transferring phosphorus-containing groups; Transferring phosphorus-containing groups; Transferases
TRINITY_DN62844_c6_g1	2.22941	6.1605	6.87418e-12	6.78992e-11	4.679	4.638	33.814	30.97	35.252	34.611	60.244	42.281	2.058	1.569	1.002	CP3A8_MACFACytochrome P450 3A8 OS=Macaca fascicularis OX=9541 GN=CYP3A8 PE=1 SV=1	F:GO:0004497; C:GO:0110165	F:monooxygenase activity; C:cellular anatomical entity	EC:1	Oxidoreductases
TRINITY_DN66527_c6_g1	5.65508	0.626801	6.88164e-12	6.7948e-11	0	0.05	1.125	2.085	2.753	2.422	1.417	1.347	3.67	2.382	6.032	---NA---
TRINITY_DN62720_c3_g2	5.06188	0.876352	6.89447e-12	6.80498e-11	0	0.083	1.461	1.349	2.148	3.55	1.033	2.977	3.809	5.963	12.204	---NA---
TRINITY_DN64558_c4_g2	7.74613	0.404535	6.94279e-12	6.84267e-11	0	0	1.566	1.961	4.407	4.905	0.94	1.796	5.376	4.296	5.348	---NA---
TRINITY_DN59489_c4_g1	7.74613	0.404535	6.94279e-12	6.84267e-11	0	0	1.02	0.633	1.039	1.17	0.503	0.513	3.758	3.277	2.529	---NA---
TRINITY_DN64629_c3_g2	7.74613	0.404535	6.94279e-12	6.84267e-11	0	0	0.999	1.681	1.17	1.313	0.609	0.898	3.106	2.522	2.304	---NA---
TRINITY_DN53004_c0_g1	7.74613	0.404535	6.94279e-12	6.84267e-11	0	0	10.007	5.042	2.329	2.606	1.205	2.72	3.318	3.688	7.596	---NA---
TRINITY_DN64580_c3_g1	5.70557	0.670738	6.95055e-12	6.84782e-11	0	0.166	5.434	5.343	7.23	6.28	1.92	1.912	10.547	7.097	3.971	---NA---
TRINITY_DN67307_c4_g1	3.65488	1.79731	6.95411e-12	6.84882e-11	0.348	0.565	8.43	8.456	6.322	10.774	5.655	3.965	18.451	23.672	46.698	---NA---
TRINITY_DN61080_c2_g1	8.20555	0.820148	6.98414e-12	6.87588e-11	0	0	0.683	1.525	1.472	3.017	0.848	0.898	2.373	2.308	3.419	---NA---
TRINITY_DN61029_c1_g2	8.05762	0.675999	7.00899e-12	6.89784e-11	0	0	1.945	1.971	2.521	1.56	1.549	0.834	3.208	2.004	1.367	SUMO1_DANRESmall ubiquitin-related modifier 1 OS=Danio rerio OX=7955 GN=sumo1 PE=3 SV=1	P:GO:0016925; P:GO:0034605; P:GO:0043009; P:GO:0060216; P:GO:0071276; F:GO:0031386; F:GO:0044389; C:GO:0005737; C:GO:0005886; C:GO:0016605; C:GO:0016607; C:GO:0031965; C:GO:0097165	P:protein sumoylation; P:cellular response to heat; P:chordate embryonic development; P:definitive hemopoiesis; P:cellular response to cadmium ion; F:protein tag; F:ubiquitin-like protein ligase binding; C:cytoplasm; C:plasma membrane; C:PML body; C:nuclear speck; C:nuclear membrane; C:nuclear stress granule
TRINITY_DN66983_c0_g3	5.43557	1.70484	7.0657e-12	6.95111e-11	0.075	0.208	12.025	13.312	13.26	5.079	3.311	6.134	14.993	8.403	2.482	---NA---
TRINITY_DN59366_c0_g3	4.63919	1.36838	7.12499e-12	7.00689e-11	0	0.175	2.638	1.951	2.319	3.602	1.059	1.835	7.632	7.401	9.525	---NA---
TRINITY_DN66053_c5_g1	5.69502	0.66336	7.1302e-12	7.00946e-11	0	0.058	1.945	2.407	2.561	3.427	1.602	1.206	3.128	2.431	1.583	---NA---
TRINITY_DN64406_c1_g1	4.2531	1.28161	7.15094e-12	7.02729e-11	0.017	0.042	0.862	0.965	1.008	0.729	0.318	0.59	1.978	1.906	1.592	POL4_DROMERetrovirus-related Pol polyprotein from transposon 412 OS=Drosophila melanogaster OX=7227 GN=POL PE=4 SV=1	F:GO:0003824	F:catalytic activity
TRINITY_DN60749_c5_g1	2.87148	4.41339	7.20069e-12	7.0736e-11	1.983	0.665	12.414	12.461	11.687	15.649	31.651	33.081	0.125	0.066	0.131	QRFPR_MOUSEPyroglutamylated RF-amide peptide receptor OS=Mus musculus OX=10090 GN=Qrfpr PE=2 SV=1	C:GO:0110165	C:cellular anatomical entity
TRINITY_DN66955_c6_g3	7.8866	0.525878	7.2598e-12	7.12649e-11	0	0	1.829	3.164	3.257	2.463	0.583	1.809	4.051	4.945	0.815	---NA---
TRINITY_DN66592_c2_g1	7.8866	0.525878	7.2598e-12	7.12649e-11	0	0	2.165	2.563	1.815	1.365	0.503	0.77	1.091	0.994	0.946	---NA---
TRINITY_DN50126_c0_g2	7.7499	0.407214	7.35571e-12	7.21801e-11	0	0	1.062	0.768	2.067	2.052	1.006	1.309	4.629	4.731	6.331	---NA---
TRINITY_DN63904_c7_g3	6.11475	1.04836	7.41278e-12	7.27136e-11	0	0.166	4.677	7.937	5.859	12.026	2.635	4.491	21.901	24.025	42.905	---NA---
TRINITY_DN61256_c1_g2	8.26047	0.870778	7.45877e-12	7.31382e-11	0	0	1.366	1.432	1.634	3.591	0.821	0.77	2.446	1.971	1.517	---NA---
TRINITY_DN59963_c0_g1	5.65327	0.625554	7.5063e-12	7.35775e-11	0	0.116	5.203	6.287	4.366	4.905	1.218	2.708	10.416	11.121	7.924	MYL9_MOUSEMyosin regulatory light polypeptide 9 OS=Mus musculus OX=10090 GN=Myl9 PE=1 SV=3	F:GO:0005509; F:GO:0032036; C:GO:0001725; C:GO:0005938; C:GO:0016460; C:GO:0030018	F:calcium ion binding; F:myosin heavy chain binding; C:stress fiber; C:cell cortex; C:myosin II complex; C:Z disc
TRINITY_DN66979_c2_g1	5.25769	1.5712	7.59371e-12	7.44074e-11	0	0.324	6.202	6.277	5.576	13.329	3.39	5.454	19.388	17.027	25.447	---NA---
TRINITY_DN58790_c0_g2	7.77014	0.42612	7.67308e-12	7.51305e-11	0	0	0.872	1.401	0.938	1.17	0.318	0.744	1.384	1.429	1.255	---NA---
TRINITY_DN57686_c0_g1	7.77014	0.42612	7.67308e-12	7.51305e-11	0	0	0.841	0.737	1.815	2.268	0.503	1.014	2.564	2.719	3.334	---NA---
TRINITY_DN63788_c3_g1	2.91818	2.1719	7.75144e-12	7.58702e-11	0.388	0.175	2.47	2.936	3.146	3.602	3.523	3.259	1.143	1.766	0.215	MARH5_BOVINE3 ubiquitin-protein ligase MARCHF5 OS=Bos taurus OX=9913 GN=MARCHF5 PE=2 SV=1	C:GO:0110165	C:cellular anatomical entity
TRINITY_DN63892_c2_g1	5.68481	0.640797	7.78741e-12	7.61946e-11	0.081	0	2.165	0.778	3.892	4.802	1.126	1.245	5.149	6.382	13.449	---NA---
TRINITY_DN62327_c7_g1	5.86134	0.808502	7.8448e-12	7.67284e-11	0	0.183	2.239	1.753	3.862	3.191	1.192	1.938	3.062	2.004	0.618	---NA---
TRINITY_DN67848_c1_g3	5.67335	0.643969	8.11739e-12	7.93371e-11	0	0.141	3.469	5.115	5.122	6.311	2.013	1.655	6.482	8.107	5.554	---NA---
TRINITY_DN64612_c6_g2	5.67335	0.643969	8.11739e-12	7.93371e-11	0	0.141	3.258	3.932	4.255	5.11	1.775	1.578	9.053	9.659	6.35	---NA---
TRINITY_DN63168_c2_g1	5.06507	0.882662	8.12307e-12	7.93639e-11	0	0.083	1.451	2.023	1.603	2.257	0.45	1.27	3.567	4.066	3.025	CC112_MACFACoiled-coil domain-containing protein 112 OS=Macaca fascicularis OX=9541 GN=CCDC112 PE=2 SV=1
TRINITY_DN65585_c0_g2	5.13102	3.72078	8.43444e-12	8.23762e-11	0	2.743	38.397	50.901	43.339	86.585	26.063	28.41	109.137	122.64	198.417	---NA---
TRINITY_DN66455_c2_g3	2.79237	2.65471	8.53295e-12	8.33082e-11	0.655	0.249	2.512	3.299	4.215	5.695	9.111	8.97	0.542	0.789	0.656	---NA---
TRINITY_DN61950_c3_g6	4.46924	2.48537	8.65139e-12	8.44339e-11	0	0.283	3.195	3.828	3.428	5.952	1.496	3.208	6.958	10.259	9.778	---NA---
TRINITY_DN65902_c0_g5	2.30063	5.63774	8.8052e-12	8.5904e-11	8.395	8.004	57.065	64.068	66.753	99.124	44.444	58.231	133.857	139.56	149.536	OIT3_RATOncoprotein-induced transcript 3 protein OS=Rattus norvegicus OX=10116 GN=Oit3 PE=2 SV=1	F:GO:0005515; C:GO:0110165	F:protein binding; C:cellular anatomical entity
TRINITY_DN66303_c2_g2	3.3689	2.0404	8.91276e-12	8.69219e-11	0.261	0.457	5.581	8.28	13.572	20.636	6.476	9.457	13.646	13.282	25.044	---NA---
TRINITY_DN64003_c1_g2	3.18389	1.87648	8.94073e-12	8.71633e-11	0.232	0.208	2.806	2.843	2.773	2.237	1.788	2.156	3.157	3.557	0.731	TFCP2_XENTRTranscription factor CP2 OS=Xenopus tropicalis OX=8364 GN=tfcp2 PE=2 SV=1	P:GO:0006357; P:GO:0045944; F:GO:0000978; F:GO:0001228; F:GO:0003677; C:GO:0005634	P:regulation of transcription by RNA polymerase II; P:positive regulation of transcription by RNA polymerase II; F:RNA polymerase II cis-regulatory region sequence-specific DNA binding; F:DNA-binding transcription activator activity, RNA polymerase II-specific; F:DNA binding; C:nucleus
TRINITY_DN65733_c3_g3	2.43146	5.51029	9.01982e-12	8.79026e-11	3.195	2.336	30.325	28.314	26.449	19.774	54.284	40.729	0.63	0.296	0.665	OXND1_DANREOxidoreductase NAD-binding domain-containing protein 1 OS=Danio rerio OX=7955 GN=oxnad1 PE=2 SV=1	F:GO:0016491	F:oxidoreductase activity
TRINITY_DN66423_c3_g1	5.77581	0.737152	9.03742e-12	8.80423e-11	0	0.042	2.481	3.102	1.634	4.31	3.324	3.003	0.125	0.066	0.253	---NA---
TRINITY_DN63605_c3_g1	5.65838	0.629295	9.04947e-12	8.81279e-11	0	0.075	1.65	1.401	2.975	2.76	1.417	1.245	4.915	4.23	9.225	---NA---
TRINITY_DN56065_c0_g1	7.71966	0.38124	9.0756e-12	8.83186e-11	0	0	2.775	4.493	2.692	2.914	1.245	2.181	3.655	4.665	1.283	---NA---
TRINITY_DN52070_c0_g2	7.71966	0.38124	9.0756e-12	8.83186e-11	0	0	3.731	10.386	8.742	9.369	4.251	3.58	10.005	11.039	15.819	---NA---
TRINITY_DN60093_c3_g1	5.15943	0.963791	9.08439e-12	8.83723e-11	0	0.399	6.38	4.908	12.141	9.174	4.556	2.13	7.72	7.245	5.901	---NA---
TRINITY_DN62738_c5_g1	5.16943	0.978347	9.09865e-12	8.84792e-11	0	0.332	3.279	7.055	6.504	10.22	2.304	3.08	5.728	8.731	17.158	---NA---
TRINITY_DN61291_c6_g1	5.18603	0.993679	9.14515e-12	8.88993e-11	0	0.158	1.903	1.816	3.136	5.038	1.205	1.578	3.406	3.885	6.472	---NA---
TRINITY_DN65224_c11_g1	6.47536	1.38632	9.27904e-12	9.01684e-11	0	0.075	2.691	3.745	2.813	7.901	3.192	1.412	12.913	16.723	11.604	---NA---
TRINITY_DN58674_c1_g1	7.72155	0.382589	9.29291e-12	9.02309e-11	0	0	2.344	1.691	2.813	2.606	0.874	1.578	4.505	3.77	1.62	---NA---
TRINITY_DN65121_c1_g1	7.72155	0.382589	9.29291e-12	9.02309e-11	0	0	6.117	9.12	6.433	6.413	1.549	4.222	4.395	3.622	1.705	YR665_MIMIVUncharacterized protein R665 OS=Acanthamoeba polyphaga mimivirus OX=212035 GN=MIMI_R665 PE=4 SV=1	F:GO:0016491	F:oxidoreductase activity
TRINITY_DN53684_c0_g1	5.52319	1.30777	9.2955e-12	9.02309e-11	0	0.158	6.212	6.713	3.317	7.347	2.914	4.504	19.103	21.758	24.267	---NA---
TRINITY_DN56437_c0_g2	4.83563	1.17457	9.43734e-12	9.15748e-11	0	0.241	2.565	2.314	4.013	5.633	1.404	1.989	4.886	7.13	11.323	---NA---
TRINITY_DN63778_c1_g2	5.63254	0.606877	9.47343e-12	9.18919e-11	0	0.033	1.64	1.587	2.178	2.36	1.02	0.436	4.658	3.294	2.997	---NA---
TRINITY_DN67478_c3_g3	5.6513	0.624307	9.48295e-12	9.19512e-11	0	0.158	6.212	3.196	4.911	6.054	2.437	2.015	12.444	11.779	7.408	COX19_USTMACytochrome c oxidase assembly protein COX19 OS=Ustilago maydis (strain 521 / FGSC 9021) OX=237631 GN=COX19 PE=3 SV=2	P:GO:0033617; C:GO:0005758	P:mitochondrial cytochrome c oxidase assembly; C:mitochondrial intermembrane space
TRINITY_DN60229_c0_g1	5.63078	0.605621	9.62867e-12	9.33307e-11	0	0.083	1.734	2.48	1.603	2.165	0.371	0.616	2.505	3.589	4.168	TRM11_RATtRNA (guanine(10)-N2)-methyltransferase homolog OS=Rattus norvegicus OX=10116 GN=Trmt11 PE=2 SV=1	F:GO:0016740	F:transferase activity	EC:2	Transferases
TRINITY_DN59501_c2_g3	7.91371	0.555058	9.8055e-12	9.49765e-11	0	0	11.625	7.159	6.06	9.676	3.324	5.146	31.723	24.789	45.265	---NA---
TRINITY_DN66128_c6_g2	7.91371	0.555058	9.8055e-12	9.49765e-11	0	0	0.925	1.587	1.472	2.35	0.397	0.642	2.38	1.955	3.681	---NA---
TRINITY_DN65446_c2_g2	7.8905	0.534168	9.87403e-12	9.55717e-11	0	0	0.872	1.297	1.795	2.791	0.636	0.706	4.168	3.302	2.651	---NA---
TRINITY_DN49877_c0_g1	7.8905	0.534168	9.87403e-12	9.55717e-11	0	0	5.729	6.381	7.28	11.246	3.814	1.822	15.924	11.672	36.199	---NA---
TRINITY_DN64806_c3_g2	7.86689	0.512962	1.00482e-11	9.71878e-11	0	0	3.479	5.074	2.652	4.371	1.47	2.13	6.453	4.715	5.563	---NA---
TRINITY_DN67563_c5_g2	7.86689	0.512962	1.00482e-11	9.71878e-11	0	0	4.31	3.839	3.307	4.73	1.205	2.477	5.354	3.975	7.877	---NA---
TRINITY_DN65891_c1_g2	5.26599	1.06793	1.0061e-11	9.72769e-11	0	0.283	3.773	4.244	3.217	5.172	1.285	0.898	4.109	4.887	6.547	---NA---
TRINITY_DN67052_c7_g1	5.72668	0.678136	1.01379e-11	9.79852e-11	0.359	0	8.998	14.494	16.356	22.503	10.581	7.789	20.787	19.105	58.631	---NA---
TRINITY_DN63031_c2_g2	3.02213	1.80991	1.01739e-11	9.82979e-11	0.238	0.175	2.565	1.93	2.198	2.647	1.179	1.719	3.736	4.066	4.065	RAD9A_MOUSECell cycle checkpoint control protein RAD9A OS=Mus musculus OX=10090 GN=Rad9a PE=1 SV=1	P:GO:0031573; P:GO:1902231; F:GO:0004527; F:GO:0019899; C:GO:0005634; C:GO:0005737	P:intra-S DNA damage checkpoint; P:positive regulation of intrinsic apoptotic signaling pathway in response to DNA damage; F:exonuclease activity; F:enzyme binding; C:nucleus; C:cytoplasm	EC:3.1; EC:3	Acting on ester bonds; Hydrolases
TRINITY_DN65899_c2_g3	4.16546	1.18213	1.02075e-11	9.85875e-11	0.139	0.05	2.523	2.449	2.42	3.191	0.993	1.027	5.816	3.499	1.658	---NA---
TRINITY_DN61077_c2_g2	5.00944	0.832258	1.02473e-11	9.89011e-11	0	0.066	1.062	0.965	1.291	1.683	0.371	0.744	1.626	2.185	3.334	GPTC1_BOVING patch domain-containing protein 1 OS=Bos taurus OX=9913 GN=GPATCH1 PE=2 SV=1	P:GO:0006397; F:GO:0003676	P:mRNA processing; F:nucleic acid binding
TRINITY_DN62736_c6_g2	5.00944	0.832258	1.02473e-11	9.89011e-11	0	0.116	2.701	3.123	2.43	3.16	0.675	1.219	3.772	4.542	6.725	235L_IIV6Putative methyltransferase 235L OS=Invertebrate iridescent virus 6 OX=176652 GN=IIV6-235L PE=3 SV=1	P:GO:0032259; F:GO:0008168; F:GO:0016740	P:methylation; F:methyltransferase activity; F:transferase activity
TRINITY_DN50409_c0_g1	5.73014	0.692257	1.02949e-11	9.93245e-11	0	0.058	3.3	5.177	2.622	2.083	1.205	2.104	2.556	2.776	1.339	---NA---
TRINITY_DN62163_c1_g2	7.84286	0.491432	1.03544e-11	9.98277e-11	0	0	2.743	2.656	3.116	4.587	0.781	2.143	2.857	3.072	1.386	---NA---
TRINITY_DN60107_c1_g2	7.84286	0.491432	1.03544e-11	9.98277e-11	0	0	1.272	2.314	1.533	2.268	0.715	1.129	1.948	1.503	0.684	---NA---
TRINITY_DN54128_c0_g1	6.19107	1.11974	1.04083e-11	1.00311e-10	0	0.1	2.165	3.963	3.63	8.106	2.106	1.463	8.145	8.173	8.804	---NA---
TRINITY_DN61666_c7_g2	7.86282	0.504442	1.04473e-11	1.00616e-10	0	0	1.713	1.536	2.833	2.052	0.901	0.77	1.37	1.454	0.14	---NA---
TRINITY_DN63851_c2_g1	7.86282	0.504442	1.04473e-11	1.00616e-10	0	0	9.912	14.266	9.388	6.608	4.542	1.976	12.093	15.992	28.519	---NA---
TRINITY_DN67747_c3_g1	8.23194	0.830837	1.04877e-11	1.00968e-10	0	0	38.933	22.162	18.513	9.522	5.178	8.379	15.499	13.52	5.348	---NA---
TRINITY_DN68043_c0_g2	3.64998	1.66949	1.06405e-11	1.02403e-10	0.377	0.74	7.505	7.429	7.916	12.498	5.337	5.21	11.031	13.774	18.273	---NA---
TRINITY_DN62836_c7_g1	4.68073	1.96433	1.06526e-11	1.02483e-10	0	0.507	3.795	6.381	5.808	12.231	3.47	4.799	12.891	13.397	24.707	---NA---
TRINITY_DN65285_c3_g3	7.88889	0.52717	1.06996e-11	1.02899e-10	0	0	3.532	4.036	2.783	1.96	1.444	1.45	6.321	6.029	1.789	PDIA4_HUMANProtein disulfide-isomerase A4 OS=Homo sapiens OX=9606 GN=PDIA4 PE=1 SV=2	P:GO:0009306; P:GO:0034976; P:GO:0061077; F:GO:0003756; F:GO:0005515; F:GO:0015035; C:GO:0005615; C:GO:0005788; C:GO:0009986	P:protein secretion; P:response to endoplasmic reticulum stress; P:chaperone-mediated protein folding; F:protein disulfide isomerase activity; F:protein binding; F:protein disulfide oxidoreductase activity; C:extracellular space; C:endoplasmic reticulum lumen; C:cell surface	EC:5.3.4.1; EC:1; EC:1.8; EC:5.3; EC:5.3.4; EC:5	Protein disulfide-isomerase; Oxidoreductases; Acting on a sulfur group of donors; Intramolecular oxidoreductases; Intramolecular oxidoreductases; Isomerases
TRINITY_DN51173_c0_g1	7.71775	0.37989	1.07512e-11	1.03247e-10	0	0	1.356	2.646	2.077	2.432	0.874	0.295	1.121	2.571	3.381	---NA---
TRINITY_DN52235_c0_g1	7.71775	0.37989	1.07512e-11	1.03247e-10	0	0	0.893	1.006	1.755	2.052	0.556	0.411	0.945	1.051	2.107	---NA---
TRINITY_DN63207_c4_g1	7.71775	0.37989	1.07512e-11	1.03247e-10	0	0	1.587	1.193	1.482	1.724	0.53	0.552	1.296	1.544	1.358	---NA---
TRINITY_DN58858_c3_g1	7.71775	0.37989	1.07512e-11	1.03247e-10	0	0	1.335	1.432	4.054	4.73	0.728	1.347	3.289	4	5.788	---NA---
TRINITY_DN60839_c7_g4	4.95502	0.782336	1.08358e-11	1.04023e-10	0	0.125	1.924	2.967	2.823	3.202	0.901	0.462	2.798	1.996	2.847	---NA---
TRINITY_DN65293_c10_g1	4.74527	1.09149	1.11354e-11	1.06861e-10	0	0.15	1.209	1.816	2.208	2.76	1.205	1.489	3.97	3.622	3.016	---NA---
TRINITY_DN66115_c3_g1	4.42871	3.20701	1.13961e-11	1.09293e-10	0.041	1.147	15.157	18.447	15.014	23.006	7.893	9.855	45.486	56.716	84.64	---NA---
TRINITY_DN60620_c0_g1	5.62886	0.604366	1.1397e-11	1.09293e-10	0	0.241	6.464	6.91	8.48	9.851	2.622	5.184	25.416	25.323	18.31	AP1S2_HUMANAP-1 complex subunit sigma-2 OS=Homo sapiens OX=9606 GN=AP1S2 PE=1 SV=1	P:GO:0006892; P:GO:0015031; P:GO:0019886; P:GO:0050690; F:GO:0005515; C:GO:0005765; C:GO:0005829; C:GO:0030119; C:GO:0030659; C:GO:0032588	P:post-Golgi vesicle-mediated transport; P:protein transport; P:antigen processing and presentation of exogenous peptide antigen via MHC class II; P:regulation of defense response to virus by virus; F:protein binding; C:lysosomal membrane; C:cytosol; C:AP-type membrane coat adaptor complex; C:cytoplasmic vesicle membrane; C:trans-Golgi network membrane
TRINITY_DN65694_c3_g2	8.60858	1.17282	1.14719e-11	1.09973e-10	0	0	4.488	3.745	4.144	1.57	1.165	1.63	3.135	2.111	0.393	PROM1_MOUSEProminin-1 OS=Mus musculus OX=10090 GN=Prom1 PE=1 SV=1	P:GO:0030154; P:GO:0060042; C:GO:0005576; C:GO:0005929; C:GO:0043005; C:GO:0043227; C:GO:0098590; C:GO:0098858	P:cell differentiation; P:retina morphogenesis in camera-type eye; C:extracellular region; C:cilium; C:neuron projection; C:membrane-bounded organelle; C:plasma membrane region; C:actin-based cell projection
TRINITY_DN62501_c0_g2	4.49276	1.23303	1.14883e-11	1.10091e-10	0	0.133	1.261	1.338	2.218	2.524	0.848	1.771	2.71	5.175	5.264	---NA---
TRINITY_DN64437_c6_g1	7.72348	0.383939	1.15016e-11	1.1014e-10	0	0	1.377	1.121	3.196	3.007	0.874	1.489	2.117	2.012	0.496	---NA---
TRINITY_DN56507_c0_g1	7.72348	0.383939	1.15016e-11	1.1014e-10	0	0	0.641	0.467	0.655	0.605	0.185	0.218	1.172	1.914	0.852	SDK1_CHICKProtein sidekick-1 OS=Gallus gallus OX=9031 GN=SDK1 PE=1 SV=1	C:GO:0110165	C:cellular anatomical entity
TRINITY_DN57216_c0_g1	7.93976	0.57161	1.15644e-11	1.10702e-10	0	0	1.65	1.681	1.855	1.221	0.49	0.577	2.234	2.645	0.515	---NA---
TRINITY_DN66701_c11_g1	2.35329	5.64267	1.16735e-11	1.11707e-10	6.123	8.811	37.462	35.847	39.709	40.347	25.613	33.761	50.086	63.887	43.823	CAZ_DROMERNA-binding protein cabeza OS=Drosophila melanogaster OX=7227 GN=caz PE=2 SV=2	P:GO:0000398; P:GO:0006367; P:GO:0008344; P:GO:0008345; P:GO:0045887; P:GO:0048749; F:GO:0003682; F:GO:0003712; F:GO:0003729; C:GO:0005669; C:GO:0035327	P:mRNA splicing, via spliceosome; P:transcription initiation from RNA polymerase II promoter; P:adult locomotory behavior; P:larval locomotory behavior; P:positive regulation of synaptic growth at neuromuscular junction; P:compound eye development; F:chromatin binding; F:transcription coregulator activity; F:mRNA binding; C:transcription factor TFIID complex; C:transcriptionally active chromatin
TRINITY_DN60094_c17_g1	5.98051	0.924929	1.20607e-11	1.15372e-10	0	0.133	1.713	2.625	4.608	8.691	2.291	3.465	6.328	8.189	14.545	---NA---
TRINITY_DN67833_c4_g5	2.42942	2.91703	1.21056e-11	1.15743e-10	0.846	1.197	7.421	7.657	7.23	9.328	4.052	5.505	14.847	15.59	18.863	VASH1_HUMANTubulinyl-Tyr carboxypeptidase 1 OS=Homo sapiens OX=9606 GN=VASH1 PE=1 SV=1	P:GO:0001937; P:GO:0006508; P:GO:0016525; P:GO:0043537; F:GO:0003779; F:GO:0004181; C:GO:0005615; C:GO:0005783	P:negative regulation of endothelial cell proliferation; P:proteolysis; P:negative regulation of angiogenesis; P:negative regulation of blood vessel endothelial cell migration; F:actin binding; F:metallocarboxypeptidase activity; C:extracellular space; C:endoplasmic reticulum	EC:3.4.17; EC:3.4.17.2; EC:3.4.17.1; EC:3.4.17.6; EC:3.4.17.4; EC:3.4.17.3; EC:3.4.17.11; EC:3.4.17.22; EC:3.4.17.10; EC:3.4.17.21; EC:3.4; EC:3; EC:3.4.17.17	Acting on peptide bonds (peptidases); Carboxypeptidase B; Carboxypeptidase A; Alanine carboxypeptidase; Gly-Xaa carboxypeptidase; Lysine carboxypeptidase; Glutamate carboxypeptidase; Metallocarboxypeptidase D; Carboxypeptidase E; Glutamate carboxypeptidase II; Acting on peptide bonds (peptidases); Hydrolases; Tubulinyl-Tyr carboxypeptidase
TRINITY_DN61402_c2_g1	2.87899	1.98657	1.21081e-11	1.15743e-10	0.325	0.366	2.523	2.438	3.358	3.284	7.39	7.058	0.103	0.025	0.112	---NA---
TRINITY_DN67778_c6_g1	5.67113	0.642731	1.23654e-11	1.18119e-10	0	0.083	4.541	4.524	3.328	4.33	1.43	4.491	8.921	9.462	1.676	---NA---
TRINITY_DN60612_c1_g3	5.67113	0.642731	1.23654e-11	1.18119e-10	0	0.058	2.376	2.21	2.128	2.832	0.755	1.104	3.728	3.269	2.117	---NA---
TRINITY_DN57662_c2_g2	7.69266	0.357551	1.24225e-11	1.18623e-10	0	0	3.49	4.607	2.521	2.627	0.768	1.809	5.852	6.251	2.566	UBR5_MOUSEE3 ubiquitin-protein ligase UBR5 OS=Mus musculus OX=10090 GN=Ubr5 PE=1 SV=2	P:GO:0010628; P:GO:0031647; P:GO:0032700; P:GO:0042307; P:GO:0050847; P:GO:0070936; P:GO:0090263; P:GO:1901315; P:GO:2000780; F:GO:0003723; F:GO:0008270; F:GO:0034450; F:GO:0043130; C:GO:0005654; C:GO:0005829; C:GO:0032991; C:GO:0048471	P:positive regulation of gene expression; P:regulation of protein stability; P:negative regulation of interleukin-17 production; P:positive regulation of protein import into nucleus; P:progesterone receptor signaling pathway; P:protein K48-linked ubiquitination; P:positive regulation of canonical Wnt signaling pathway; P:negative regulation of histone H2A K63-linked ubiquitination; P:negative regulation of double-strand break repair; F:RNA binding; F:zinc ion binding; F:ubiquitin-ubiquitin ligase activity; F:ubiquitin binding; C:nucleoplasm; C:cytosol; C:protein-containing complex; C:perinuclear region of cytoplasm	EC:2	Transferases
TRINITY_DN66632_c1_g1	7.76804	0.424791	1.25123e-11	1.19311e-10	0	0	4.856	4.887	4.951	6.66	1.775	2.708	9.441	9.668	4.084	PHF5A_HUMANPHD finger-like domain-containing protein 5A OS=Homo sapiens OX=9606 GN=PHF5A PE=1 SV=1	P:GO:0000398; P:GO:0045893; P:GO:0048863; F:GO:0003677; F:GO:0003723; F:GO:0005515; F:GO:0008270; C:GO:0005686; C:GO:0005689; C:GO:0016363; C:GO:0016607; C:GO:0071005	P:mRNA splicing, via spliceosome; P:positive regulation of transcription, DNA-templated; P:stem cell differentiation; F:DNA binding; F:RNA binding; F:protein binding; F:zinc ion binding; C:U2 snRNP; C:U12-type spliceosomal complex; C:nuclear matrix; C:nuclear speck; C:U2-type precatalytic spliceosome
TRINITY_DN60336_c5_g2	7.76804	0.424791	1.25123e-11	1.19311e-10	0	0	0.841	2.106	3.459	4.648	1.589	1.193	0	0	2.313	---NA---
TRINITY_DN64658_c3_g1	7.76804	0.424791	1.25123e-11	1.19311e-10	0	0	1.545	1.785	2.107	2.842	0.755	0.719	2.966	3.138	2.341	---NA---
TRINITY_DN97619_c0_g1	7.76804	0.424791	1.25123e-11	1.19311e-10	0	0	3.017	3.787	4.407	5.921	2.781	1.745	5.904	5.249	13.178	---NA---
TRINITY_DN58459_c1_g2	6.31888	1.23976	1.25574e-11	1.19698e-10	0	0.116	2.617	14.328	4.86	12.119	3.523	3.477	31.093	19.828	27.807	---NA---
TRINITY_DN65746_c1_g1	4.75606	1.48014	1.26709e-11	1.20738e-10	0	0.125	0.904	0.84	1.684	3.017	1.006	0.5	1.113	1.051	1.78	---NA---
TRINITY_DN62880_c5_g1	4.95504	0.757202	1.27395e-11	1.21349e-10	0.128	0	1.85	3.144	4.568	5.09	1.086	1.758	3.662	4.378	2.8	---NA---
TRINITY_DN67077_c2_g2	5.65995	0.630541	1.27449e-11	1.21358e-10	0	0.042	2.312	1.992	1.785	1.519	0.53	1.078	3.867	3.762	2.154	LR2BP_XENLALRP2-binding protein OS=Xenopus laevis OX=8355 GN=lrp2bp PE=2 SV=1	C:GO:0005737	C:cytoplasm
TRINITY_DN68178_c3_g1	4.05916	1.36498	1.27733e-11	1.21585e-10	0.041	0.274	3.563	2.947	3.62	3.766	1.735	3.028	5.735	5.224	4.327	---NA---
TRINITY_DN62257_c8_g1	5.60789	0.585401	1.27897e-11	1.21655e-10	0	0.066	2.029	1.919	2.521	2.668	1.205	1.36	2.791	3.647	0.15	---NA---
TRINITY_DN61666_c7_g1	5.60789	0.585401	1.27897e-11	1.21655e-10	0	0.091	3.195	3.33	3.328	3.52	2.357	2.31	5.164	3.392	8.729	---NA---
TRINITY_DN68137_c4_g3	7.93653	0.575643	1.3012e-11	1.23711e-10	0	0	27.781	25.907	16.214	26.464	12.449	10.869	50.261	52.338	90.39	---NA---
TRINITY_DN62042_c3_g1	2.62068	2.98301	1.30152e-11	1.23711e-10	0.429	0.781	5.781	7.398	7.139	7.583	6.065	9.483	2.446	3.63	1.246	DLX5_HUMANHomeobox protein DLX-5 OS=Homo sapiens OX=9606 GN=DLX5 PE=1 SV=2	P:GO:0001501; P:GO:0007399; P:GO:0009653; P:GO:0030154; P:GO:0042221; P:GO:0045893; P:GO:0048513; F:GO:0000976	P:skeletal system development; P:nervous system development; P:anatomical structure morphogenesis; P:cell differentiation; P:response to chemical; P:positive regulation of transcription, DNA-templated; P:animal organ development; F:transcription regulatory region sequence-specific DNA binding
TRINITY_DN50948_c0_g1	7.95897	0.59593	1.30242e-11	1.23711e-10	0	0	4.478	4.534	5.485	8.702	2.966	4.684	5.098	5.421	23.593	---NA---
TRINITY_DN62380_c5_g2	7.95897	0.59593	1.30242e-11	1.23711e-10	0	0	0.988	1.442	1.845	3.109	0.662	1.168	2.205	2.817	5.723	---NA---
TRINITY_DN67343_c4_g1	2.09783	3.97613	1.32982e-11	1.2627e-10	1.699	1.097	5.245	6.246	6.504	6.136	4.754	4.53	4.995	5.487	3.447	EYS_PONABProtein eyes shut homolog OS=Pongo abelii OX=9601 GN=EYS PE=2 SV=3	C:GO:0110165	C:cellular anatomical entity
TRINITY_DN63477_c1_g1	7.69076	0.356191	1.3461e-11	1.27726e-10	0	0	1.419	1.224	2.228	2.555	0.821	1.553	3.018	3.327	3.194	---NA---
TRINITY_DN67563_c6_g3	7.69076	0.356191	1.3461e-11	1.27726e-10	0	0	0.925	0.54	0.666	0.749	0.212	0.436	1.89	0.813	0.656	PELET_DROMETransposable element P transposase OS=Drosophila melanogaster OX=7227 GN=T PE=1 SV=2	P:GO:0006259; F:GO:0005488	P:DNA metabolic process; F:binding
TRINITY_DN57130_c0_g2	5.54899	1.31884	1.35754e-11	1.28766e-10	0	0.233	12.077	9.006	10.608	5.049	3.019	7.109	11.375	12.608	1.274	---NA---
TRINITY_DN60273_c1_g1	8.06601	0.6932	1.37623e-11	1.30428e-10	0	0	2.586	4.98	4.064	7.696	2.9	3.619	3.443	2.415	1.218	ATL66_ARATHRING-H2 finger protein ATL66 OS=Arabidopsis thaliana OX=3702 GN=ATL66 PE=2 SV=1	P:GO:0016567; F:GO:0016740; F:GO:0046872; C:GO:0016020; C:GO:0016021	P:protein ubiquitination; F:transferase activity; F:metal ion binding; C:membrane; C:integral component of membrane
TRINITY_DN65256_c2_g2	8.06601	0.6932	1.37623e-11	1.30428e-10	0	0	1.251	1.805	2.128	4.043	1.245	1.36	2.556	2.678	4.102	---NA---
TRINITY_DN62164_c5_g1	5.55673	1.30409	1.37651e-11	1.30428e-10	0.058	0.075	2.344	2.635	7.048	3.273	2.106	2.797	5.003	3.778	1.686	---NA---
TRINITY_DN63690_c4_g3	4.83989	1.17533	1.38248e-11	1.30947e-10	0	0.233	5.014	4.856	5.193	3.869	1.391	2.785	10.189	8.279	3.138	VATH_DROMEV-type proton ATPase subunit H OS=Drosophila melanogaster OX=7227 GN=VhaSFD PE=2 SV=2	P:GO:0008340; P:GO:0033227; P:GO:1902600; F:GO:0046961; C:GO:0033181	P:determination of adult lifespan; P:dsRNA transport; P:proton transmembrane transport; F:proton-transporting ATPase activity, rotational mechanism; C:plasma membrane proton-transporting V-type ATPase complex	EC:7.1.2.2; EC:7	H(+)-transporting two-sector ATPase; Translocases
TRINITY_DN61087_c0_g1	5.30144	1.09221	1.39034e-11	1.31646e-10	0	0.05	1.818	1.307	1.694	1.016	0.596	0.821	2.63	2.144	0.983	CDKAL_XENLAThreonylcarbamoyladenosine tRNA methylthiotransferase OS=Xenopus laevis OX=8355 GN=cdkal1 PE=2 SV=1	P:GO:0035600; F:GO:0035598; F:GO:0046872; F:GO:0051539; F:GO:0061712; C:GO:0005789; C:GO:0016021	P:tRNA methylthiolation; F:N6-threonylcarbomyladenosine methylthiotransferase activity; F:metal ion binding; F:4 iron, 4 sulfur cluster binding; F:tRNA (N(6)-L-threonylcarbamoyladenosine(37)-C(2))-methylthiotransferase; C:endoplasmic reticulum membrane; C:integral component of membrane	EC:2.8.4; EC:2; EC:2.8.4.5; EC:2.8	Transferring sulfur-containing groups; Transferases; tRNA (N(6)-L-threonylcarbamoyladenosine(37)-C(2))-methylthiotransferase; Transferring sulfur-containing groups
TRINITY_DN60909_c2_g1	7.69458	0.358911	1.39383e-11	1.31883e-10	0	0	0.883	1.328	2.279	2.196	0.795	0.975	2.542	4.403	1.63	---NA---
TRINITY_DN65901_c0_g1	7.69458	0.358911	1.39383e-11	1.31883e-10	0	0	0.999	1.11	1.17	1.129	0.609	0.603	0.872	1.248	0.534	RTBS_DROMEProbable RNA-directed DNA polymerase from transposon BS OS=Drosophila melanogaster OX=7227 GN=RTase PE=2 SV=1	P:GO:0006313; F:GO:0003964	P:transposition, DNA-mediated; F:RNA-directed DNA polymerase activity	EC:2.7; EC:2; EC:2.7.7.49; EC:2.7.7	Transferring phosphorus-containing groups; Transferases; RNA-directed DNA polymerase; Transferring phosphorus-containing groups
TRINITY_DN64852_c6_g1	4.71359	1.06267	1.39478e-11	1.31928e-10	0	2.236	16.576	14.297	32.358	38.377	12.316	24.894	29.342	34.021	24.904	---NA---
TRINITY_DN63027_c0_g2	6.06423	1.00264	1.39657e-11	1.3205e-10	0	0.083	2.859	2.947	2.753	5.685	1.761	2.053	1.641	1.183	1.714	---NA---
TRINITY_DN65915_c3_g2	5.70864	0.673198	1.40509e-11	1.32809e-10	0	0.075	3.731	3.787	3.691	2.832	1.841	2.387	9.317	9.199	8.411	---NA---
TRINITY_DN60206_c6_g1	8.10662	0.730301	1.40867e-11	1.33102e-10	0	0	0.494	0.425	1.25	2.401	1.033	0.847	1.37	1.938	2.379	---NA---
TRINITY_DN56047_c0_g1	5.60603	0.584137	1.41264e-11	1.33336e-10	0	0.042	0.83	0.882	1.502	1.703	0.662	0.962	3.538	3.113	2.8	---NA---
TRINITY_DN60150_c0_g1	5.60603	0.584137	1.41264e-11	1.33336e-10	0	0.05	1.682	3.175	2.491	3.53	0.861	1.309	2.205	3.803	4.645	---NA---
TRINITY_DN65538_c2_g1	5.06245	0.881526	1.42062e-11	1.34043e-10	0	2.785	32.448	42.456	43.319	62.409	26.804	27.627	57.051	86.294	180.977	---NA---
TRINITY_DN64563_c3_g1	8.12649	0.748491	1.42889e-11	1.34776e-10	0	0	0.788	1.276	1.24	2.524	0.596	0.667	1.494	2.522	1.555	---NA---
TRINITY_DN67143_c2_g1	7.80932	0.457918	1.4418e-11	1.35947e-10	0	0	1.65	1.795	1.381	1.067	0.265	0.398	2.036	1.281	0.29	CORO7_HUMANCoronin-7 OS=Homo sapiens OX=9606 GN=CORO7 PE=1 SV=2	P:GO:0006895; P:GO:0030041; F:GO:0003779; C:GO:0005802; C:GO:0016020	P:Golgi to endosome transport; P:actin filament polymerization; F:actin binding; C:trans-Golgi network; C:membrane
TRINITY_DN55396_c0_g2	4.98078	0.804659	1.45511e-11	1.37153e-10	0	0.058	1.545	2.179	1.523	1.324	0.331	0.911	2.695	2.949	2.613	GLNA2_DROMEGlutamine synthetase 2 cytoplasmic OS=Drosophila melanogaster OX=7227 GN=Gs2 PE=2 SV=3	P:GO:0006538; P:GO:0006542; P:GO:0007416; P:GO:0045213; F:GO:0000166; F:GO:0004356; C:GO:0005737	P:glutamate catabolic process; P:glutamine biosynthetic process; P:synapse assembly; P:neurotransmitter receptor metabolic process; F:nucleotide binding; F:glutamate-ammonia ligase activity; C:cytoplasm	EC:6.3; EC:6.3.1; EC:6.3.1.2; EC:6	Forming carbon-nitrogen bonds; Forming carbon-nitrogen bonds; Glutamine synthetase; Ligases
TRINITY_DN68018_c4_g3	5.04423	0.864917	1.47113e-11	1.38614e-10	0	0.199	2.407	3.175	3.812	5.48	0.781	1.424	2.461	5.134	1.723	---NA---
TRINITY_DN62602_c4_g3	7.78188	0.434099	1.49682e-11	1.40987e-10	0	0	4.783	4.129	5.586	4.453	2.437	2.759	3.64	5.971	0	---NA---
TRINITY_DN65244_c6_g2	4.38691	1.1131	1.49941e-11	1.41181e-10	0.07	0.1	2.333	2.781	2.773	4.074	1.496	2.31	5.618	5.618	6.153	RL1_THENN50S ribosomal protein L1 OS=Thermotoga neapolitana (strain ATCC 49049 / DSM 4359 / NS-E) OX=309803 GN=rplA PE=3 SV=1	P:GO:0006412; P:GO:0006417; F:GO:0000049; F:GO:0003723; F:GO:0003735; F:GO:0019843; C:GO:0005840; C:GO:0015934	P:translation; P:regulation of translation; F:tRNA binding; F:RNA binding; F:structural constituent of ribosome; F:rRNA binding; C:ribosome; C:large ribosomal subunit
TRINITY_DN67785_c2_g1	4.75855	1.10464	1.50859e-11	1.41996e-10	0	0.332	6.643	6.049	5.243	6.967	2.185	3.76	9.449	11.105	2.866	TLE3_RATTransducin-like enhancer protein 3 OS=Rattus norvegicus OX=10116 GN=Tle3 PE=1 SV=1	P:GO:0045892; P:GO:0090090; P:GO:0120163; F:GO:0003714; F:GO:0140297; C:GO:0005654; C:GO:1990907	P:negative regulation of transcription, DNA-templated; P:negative regulation of canonical Wnt signaling pathway; P:negative regulation of cold-induced thermogenesis; F:transcription corepressor activity; F:DNA-binding transcription factor binding; C:nucleoplasm; C:beta-catenin-TCF complex
TRINITY_DN61706_c3_g4	5.34502	5.22419	1.5142e-11	1.42475e-10	0.504	5.752	154.009	157.062	153.935	213.353	62.826	87.065	355.595	414.401	423.18	---NA---
TRINITY_DN59316_c0_g1	4.58251	1.61915	1.51908e-11	1.42883e-10	0	0.158	2.565	2.532	1.986	3.725	0.954	1.565	3.794	7.384	4.187	RPAP2_BOVINPutative RNA polymerase II subunit B1 CTD phosphatase RPAP2 OS=Bos taurus OX=9913 GN=RPAP2 PE=2 SV=1	F:GO:0016787	F:hydrolase activity	EC:3	Hydrolases
TRINITY_DN67945_c0_g2	7.71573	0.37854	1.52608e-11	1.43492e-10	0	0	4.026	2.936	3.428	4.33	1.086	2.541	5.567	6.776	1.274	SKIV2_HUMANHelicase SKI2W OS=Homo sapiens OX=9606 GN=SKIV2L PE=1 SV=3	P:GO:0000291; F:GO:0004386; F:GO:0005515; F:GO:0097159; F:GO:1901363; C:GO:0055087	P:nuclear-transcribed mRNA catabolic process, exonucleolytic; F:helicase activity; F:protein binding; F:organic cyclic compound binding; F:heterocyclic compound binding; C:Ski complex	EC:3.6.1; EC:3.6; EC:3; EC:3.6.1.15	Acting on acid anhydrides; Acting on acid anhydrides; Hydrolases; Nucleoside-triphosphate phosphatase
TRINITY_DN67911_c6_g4	5.62677	0.60311	1.55719e-11	1.46315e-10	0	0.208	4.793	4.046	4.649	6.444	2.291	1.181	5.742	6.957	7.053	---NA---
TRINITY_DN59694_c6_g4	5.62677	0.60311	1.55719e-11	1.46315e-10	0	0.116	0.505	2.293	4.043	5.038	1.655	1.014	5.31	3.113	7.39	---NA---
TRINITY_DN61848_c6_g1	4.57983	1.31064	1.57868e-11	1.48178e-10	0	0.083	2.144	2.054	2.057	1.201	0.609	0.616	3.845	3.606	1.152	---NA---
TRINITY_DN60211_c7_g1	7.75395	0.409894	1.57922e-11	1.48178e-10	0	0	2.691	4.856	3.297	2.924	1.47	2.246	6.929	7.36	10.237	---NA---
TRINITY_DN59176_c0_g2	7.75395	0.409894	1.57922e-11	1.48178e-10	0	0	19.414	17.607	32.489	22.821	6.595	8.777	27.804	18.465	10.237	---NA---
TRINITY_DN63799_c7_g7	7.75395	0.409894	1.57922e-11	1.48178e-10	0	0	1.85	5.789	6.433	6.834	2.145	2.374	5.435	8.156	8.851	---NA---
TRINITY_DN66128_c4_g1	8.08291	0.697481	1.58773e-11	1.48926e-10	0	0	2.796	2.469	3.812	2.37	0.689	1.001	3.655	2.53	2.622	---NA---
TRINITY_DN63532_c1_g2	4.2548	1.96479	1.60189e-11	1.50201e-10	0	0.216	2.27	3.061	2.44	4.258	1.179	2.117	6.519	4.846	5.123	---NA---
TRINITY_DN63964_c9_g2	2.69522	4.9695	1.60461e-11	1.50404e-10	1.745	3.001	39.732	33.803	26.227	17.465	19.587	26.01	51.756	31.393	18.891	---NA---
TRINITY_DN58613_c0_g1	5.00698	0.831099	1.63712e-11	1.53398e-10	0	0.108	2.46	2.563	2.077	2.853	0.556	1.54	4.439	5.24	2.791	DJC12_HUMANDnaJ homolog subfamily C member 12 OS=Homo sapiens OX=9606 GN=DNAJC12 PE=1 SV=1	F:GO:0005515; C:GO:0005737	F:protein binding; C:cytoplasm
TRINITY_DN67622_c6_g1	5.14159	0.948043	1.65242e-11	1.54736e-10	0	0.133	5.434	4.451	4.064	2.76	1.496	1.848	12.474	5.536	2.941	TPD52_MOUSETumor protein D52 OS=Mus musculus OX=10090 GN=Tpd52 PE=1 SV=2	F:GO:0005515; C:GO:0110165	F:protein binding; C:cellular anatomical entity
TRINITY_DN63582_c0_g1	5.16429	1.85515	1.65254e-11	1.54736e-10	0	0.299	4.677	6.163	8.692	3.633	3.072	3.696	7.83	7.179	3.906	---NA---
TRINITY_DN50954_c0_g1	6.69644	1.57461	1.65857e-11	1.55247e-10	0	0.116	14.285	12.502	14.198	4.525	3.311	4.799	15.872	9.553	4.749	CUBN_MOUSECubilin OS=Mus musculus OX=10090 GN=Cubn PE=1 SV=3	P:GO:0001701; P:GO:0006629; P:GO:0006898; P:GO:0007584; P:GO:0008202; P:GO:0008203; P:GO:0009617; P:GO:0015031; P:GO:0015889; P:GO:0020028; P:GO:0042366; P:GO:0042953; F:GO:0005509; F:GO:0005515; F:GO:0030492; F:GO:0031419; F:GO:0038023; F:GO:0038024; F:GO:0042802; F:GO:0042803; F:GO:0046872; C:GO:0005737; C:GO:0005764; C:GO:0005765; C:GO:0005768; C:GO:0005783; C:GO:0005794; C:GO:0005798; C:GO:0005886; C:GO:0005903; C:GO:0005905; C:GO:0016020; C:GO:0016324; C:GO:0030135; C:GO:0030139; C:GO:0030666; C:GO:0031526; C:GO:0032991; C:GO:0043202; C:GO:0043235; C:GO:0045177; C:GO:0070062	P:in utero embryonic development; P:lipid metabolic process; P:receptor-mediated endocytosis; P:response to nutrient; P:steroid metabolic process; P:cholesterol metabolic process; P:response to bacterium; P:protein transport; P:cobalamin transport; P:endocytic hemoglobin import into cell; P:cobalamin catabolic process; P:lipoprotein transport; F:calcium ion binding; F:protein binding; F:hemoglobin binding; F:cobalamin binding; F:signaling receptor activity; F:cargo receptor activity; F:identical protein binding; F:protein homodimerization activity; F:metal ion binding; C:cytoplasm; C:lysosome; C:lysosomal membrane; C:endosome; C:endoplasmic reticulum; C:Golgi apparatus; C:Golgi-associated vesicle; C:plasma membrane; C:brush border; C:clathrin-coated pit; C:membrane; C:apical plasma membrane; C:coated vesicle; C:endocytic vesicle; C:endocytic vesicle membrane; C:brush border membrane; C:protein-containing complex; C:lysosomal lumen; C:receptor complex; C:apical part of cell; C:extracellular exosome
TRINITY_DN62622_c11_g3	3.1887	1.69989	1.67388e-11	1.56625e-10	0.818	0.848	9.134	3.818	9.761	11.113	4.132	7.186	17.477	15.68	7.577	CBP4_YEAS1Assembly factor CBP4 OS=Saccharomyces cerevisiae (strain RM11-1a) OX=285006 GN=CBP4 PE=3 SV=2	C:GO:0005739; C:GO:0005743; C:GO:0016020; C:GO:0016021	C:mitochondrion; C:mitochondrial inner membrane; C:membrane; C:integral component of membrane
TRINITY_DN64099_c9_g2	7.72552	0.385289	1.68916e-11	1.58e-10	0	0	1.482	1.058	1.966	1.683	0.636	0.86	2.146	1.626	0.59	---NA---
TRINITY_DN61529_c7_g2	6.03985	5.11426	1.6915e-11	1.58164e-10	0	0.781	44.714	35.245	30.311	43.436	14.581	22.584	38.96	44.872	58.331	SEPP1_RATSelenoprotein P OS=Rattus norvegicus OX=10116 GN=Selenop PE=1 SV=2	P:GO:0001887; P:GO:0007420; P:GO:0007626; P:GO:0009791; P:GO:0010269; P:GO:0019953; P:GO:0040008; F:GO:0008430; C:GO:0005576; C:GO:0005615	P:selenium compound metabolic process; P:brain development; P:locomotory behavior; P:post-embryonic development; P:response to selenium ion; P:sexual reproduction; P:regulation of growth; F:selenium binding; C:extracellular region; C:extracellular space
TRINITY_DN60223_c4_g1	5.61525	0.579633	1.74109e-11	1.62745e-10	0.075	0	2.165	3.05	3.489	4.217	1.311	2.181	5.618	4.189	1.976	---NA---
TRINITY_DN63220_c1_g2	7.66322	0.332086	1.76213e-11	1.64636e-10	0	0	2.775	2.801	1.916	3.171	1.192	1.27	6.131	7.976	5.451	---NA---
TRINITY_DN65322_c0_g1	7.68878	0.354832	1.76437e-11	1.64636e-10	0	0	2.008	2.5	2.934	3.581	1.417	1.014	2.901	3.129	2.622	---NA---
TRINITY_DN62222_c6_g4	7.68878	0.354832	1.76437e-11	1.64636e-10	0	0	0.957	0.789	2.168	2.647	1.006	1.065	2.908	2.899	3.859	---NA---
TRINITY_DN55269_c0_g1	7.68878	0.354832	1.76437e-11	1.64636e-10	0	0	1.041	1.951	3.549	4.33	1.642	1.232	2.007	2.242	6.612	---NA---
TRINITY_DN60588_c1_g1	7.68878	0.354832	1.76437e-11	1.64636e-10	0	0	4.236	3.932	7.815	9.492	2.808	2.348	13.265	13.273	4.158	---NA---
TRINITY_DN56127_c0_g1	5.08041	0.89794	1.77371e-11	1.6545e-10	0	0.175	4.089	5.229	3.348	5.018	1.536	3.234	11.265	13.668	13.356	TEX43_BOVINTestis-expressed protein 43 OS=Bos taurus OX=9913 GN=TEX43 PE=2 SV=2
TRINITY_DN65224_c10_g1	7.66513	0.333456	1.78311e-11	1.66212e-10	0	0	1.314	2.573	4.346	4.299	1.986	1.527	3.552	6.793	4.374	---NA---
TRINITY_DN60611_c3_g1	7.66513	0.333456	1.78311e-11	1.66212e-10	0	0	1.177	1.349	1.886	1.888	0.689	1.014	1.699	3.581	2.042	---NA---
TRINITY_DN65900_c1_g2	5.75293	0.717564	1.79932e-11	1.67666e-10	0	0.233	3.322	8.425	7.674	11.893	3.549	2.695	10.98	17.651	18.376	---NA---
TRINITY_DN66366_c4_g1	5.604	0.582872	1.81436e-11	1.68951e-10	0	0.066	1.556	2.075	1.704	2.227	0.609	0.744	2.578	3.589	6.659	---NA---
TRINITY_DN64133_c9_g3	5.604	0.582872	1.81436e-11	1.68951e-10	0	0.266	7.988	6.858	10.235	9.8	2.596	3.195	16.004	11.13	40.236	---NA---
TRINITY_DN66929_c1_g2	5.92428	0.864534	1.82529e-11	1.6985e-10	0	0.042	1.997	2.822	2.46	1.478	0.808	1.707	4.497	2.727	0.534	---NA---
TRINITY_DN33099_c0_g1	5.92428	0.864534	1.82529e-11	1.6985e-10	0	0.224	17.827	12.679	13.008	7.737	3.483	7.301	4.043	4.082	3.362	---NA---
TRINITY_DN67197_c7_g1	5.73237	0.698929	1.84603e-11	1.71721e-10	0	0.233	5.466	6.516	7.421	11.236	3.576	4.902	21.249	20.74	48.384	---NA---
TRINITY_DN65167_c3_g2	7.69657	0.360271	1.88041e-11	1.74799e-10	0	0	2.008	1.11	5.082	4.71	2.662	1.104	2.578	4.362	13.15	---NA---
TRINITY_DN64348_c3_g1	7.69657	0.360271	1.88041e-11	1.74799e-10	0	0	1.356	1.65	2.027	2.042	1.192	1.373	2.073	1.511	2.95	---NA---
TRINITY_DN47448_c0_g1	5.23169	1.03763	1.89478e-11	1.76074e-10	0	0.391	7.684	7.273	7.371	13.145	4.119	4.453	37.531	44.929	55.521	COP3_CONPUConodipine-P3 OS=Conus purpurascens OX=41690 PE=1 SV=1	P:GO:0006644; P:GO:0035821; P:GO:0050482; F:GO:0004623; F:GO:0016787; F:GO:0090729; F:GO:0102567; F:GO:0102568; C:GO:0005576	P:phospholipid metabolic process; P:modulation of process of other organism; P:arachidonic acid secretion; F:phospholipase A2 activity; F:hydrolase activity; F:toxin activity; F:phospholipase A2 activity (consuming 1,2-dipalmitoylphosphatidylcholine); F:phospholipase A2 activity consuming 1,2-dioleoylphosphatidylethanolamine); C:extracellular region
TRINITY_DN60425_c0_g1	2.07922	5.41627	1.91811e-11	1.78181e-10	24.983	25.742	88.262	69.452	75.112	79.515	85.34	100.012	72.301	63.041	13.655	DD3_DICDIProtein DD3-3 OS=Dictyostelium discoideum OX=44689 GN=DD3-3 PE=2 SV=1	P:GO:0008150; F:GO:0003674; C:GO:0005575; C:GO:0016020; C:GO:0016021	P:biological_process; F:molecular_function; C:cellular_component; C:membrane; C:integral component of membrane
TRINITY_DN67651_c2_g1	5.70344	0.65775	1.92527e-11	1.78784e-10	0.041	0	1.566	1.826	1.815	2.647	0.848	0.962	1.831	3.31	5.217	---NA---
TRINITY_DN68075_c0_g1	3.72664	1.41342	1.92608e-11	1.78798e-10	0.122	0.125	1.945	1.785	2.239	2.411	1.073	1.309	1.289	0.854	0.206	---NA---
TRINITY_DN66922_c1_g6	4.89676	1.61434	1.94582e-11	1.80569e-10	0	0.416	2.596	5.115	3.287	6.824	2.543	4.773	6.563	13.807	12.119	---NA---
TRINITY_DN56802_c0_g2	5.69026	0.6609	2.00262e-11	1.85776e-10	0	0.042	1.598	1.338	1.492	2.155	0.543	1.027	3.23	2.554	1.255	---NA---
TRINITY_DN62538_c0_g1	5.58628	0.566158	2.00897e-11	1.86301e-10	0	0.175	9.712	3.756	6.695	6.393	2.45	2.772	8.965	13.553	25.906	---NA---
TRINITY_DN66911_c3_g1	5.66151	0.631788	2.01233e-11	1.86484e-10	0	0.1	4.572	5.955	4.638	3.776	1.563	2.618	5.376	8.288	2.398	C5131_DICDIProbable cytochrome P450 513A1 OS=Dictyostelium discoideum OX=44689 GN=cyp513A1 PE=3 SV=1	F:GO:0004497; F:GO:0005506; F:GO:0016491; F:GO:0016705; F:GO:0020037; F:GO:0046872; C:GO:0005575; C:GO:0016020; C:GO:0016021	F:monooxygenase activity; F:iron ion binding; F:oxidoreductase activity; F:oxidoreductase activity, acting on paired donors, with incorporation or reduction of molecular oxygen; F:heme binding; F:metal ion binding; C:cellular_component; C:membrane; C:integral component of membrane
TRINITY_DN67307_c7_g1	5.66151	0.631788	2.01233e-11	1.86484e-10	0	0.125	2.386	2.065	5.637	4.618	2.304	2.477	4.915	6.637	2.276	---NA---
TRINITY_DN63707_c5_g1	6.17356	1.10471	2.03702e-11	1.88708e-10	0	0.083	3.647	3.258	2.682	6.444	2.318	2.977	7.471	9.75	17.88	---NA---
TRINITY_DN51405_c0_g1	7.81166	0.459238	2.05604e-11	1.90405e-10	0	0	3.994	4.005	5.112	3.479	2.476	1.232	11.346	6.949	4.936	---NA---
TRINITY_DN65907_c4_g1	5.47652	1.25237	2.05843e-11	1.9056e-10	0	0.233	8.598	9.493	9.892	4.782	3.642	3.003	12.65	10.957	1.012	DHB12_ANAPLVery-long-chain 3-oxoacyl-CoA reductase OS=Anas platyrhynchos OX=8839 GN=HSD17B12 PE=2 SV=1	P:GO:0008610; F:GO:0004303; C:GO:0016020	P:lipid biosynthetic process; F:estradiol 17-beta-dehydrogenase activity; C:membrane	EC:1.1; EC:1; EC:1.1.1; EC:1.1.1.62	Acting on the CH-OH group of donors; Oxidoreductases; Acting on the CH-OH group of donors; 17-beta-estradiol 17-dehydrogenase
TRINITY_DN66153_c3_g1	7.86451	0.511671	2.10982e-11	1.95184e-10	0	0	2.008	1.992	1.966	3.212	1.298	0.808	3.919	6.3	12.335	---NA---
TRINITY_DN63641_c2_g2	7.86451	0.511671	2.10982e-11	1.95184e-10	0	0	0.851	1.152	1.513	2.473	0.662	0.86	3.582	3.105	5.517	---NA---
TRINITY_DN60189_c2_g3	7.66127	0.330716	2.11984e-11	1.95708e-10	0	0	1.724	1.235	1.865	2.196	0.781	0.462	3.281	2.554	2.201	---NA---
TRINITY_DN60078_c8_g2	7.66127	0.330716	2.11984e-11	1.95708e-10	0	0	2.365	2.22	2.087	2.606	0.437	1.232	3.999	2.801	2.042	DS22B_DANREDual specificity protein phosphatase 22-B OS=Danio rerio OX=7955 GN=dusp22b PE=2 SV=2	P:GO:0006470; P:GO:0007179; P:GO:0042127; P:GO:0046330; F:GO:0004722; C:GO:0005829	P:protein dephosphorylation; P:transforming growth factor beta receptor signaling pathway; P:regulation of cell population proliferation; P:positive regulation of JNK cascade; F:protein serine/threonine phosphatase activity; C:cytosol	EC:3.1.3.16; EC:3.1; EC:3; EC:3.1.3	Protein-serine/threonine phosphatase; Acting on ester bonds; Hydrolases; Acting on ester bonds
TRINITY_DN63866_c6_g2	7.66127	0.330716	2.11984e-11	1.95708e-10	0	0	0.715	1.11	1.059	1.211	0.132	0.398	1.069	1.109	0.45	---NA---
TRINITY_DN67211_c6_g3	7.66127	0.330716	2.11984e-11	1.95708e-10	0	0	0.641	1.027	1.896	2.227	0.397	0.462	2.93	1.708	1.817	U2QL1_HUMANUbiquitin-conjugating enzyme E2Q-like protein 1 OS=Homo sapiens OX=9606 GN=UBE2QL1 PE=1 SV=2	P:GO:0000209; F:GO:0005515; F:GO:0005524; F:GO:0061631; C:GO:0005654; C:GO:0005886	P:protein polyubiquitination; F:protein binding; F:ATP binding; F:ubiquitin conjugating enzyme activity; C:nucleoplasm; C:plasma membrane	EC:2; EC:2.3.2.23	Transferases; E2 ubiquitin-conjugating enzyme
TRINITY_DN62012_c4_g1	7.66127	0.330716	2.11984e-11	1.95708e-10	0	0	2.796	3.227	2.813	3.304	0.954	1.476	4.534	7.327	8.795	---NA---
TRINITY_DN56520_c0_g1	7.66127	0.330716	2.11984e-11	1.95708e-10	0	0	4.183	2.822	2.904	3.396	1.205	1.155	3.604	3.031	6.725	---NA---
TRINITY_DN60942_c2_g3	7.8405	0.490132	2.12389e-11	1.96015e-10	0	0	3.069	2.718	2.148	3.407	1.086	2.541	4.278	6.004	5.161	---NA---
TRINITY_DN62182_c3_g1	8.34536	0.950215	2.13605e-11	1.9707e-10	0	0	2.512	2.117	2.057	5.202	0.477	1.014	4.204	5.971	10.509	---NA---
TRINITY_DN61642_c2_g2	5.98328	0.917438	2.14132e-11	1.97489e-10	0	0.025	0.715	0.882	1.402	0.79	0.411	0.475	1.589	1.051	1.47	JIP1_RATC-Jun-amino-terminal kinase-interacting protein 1 OS=Rattus norvegicus OX=10116 GN=Mapk8ip1 PE=1 SV=2	P:GO:0043066; P:GO:0043508; F:GO:0005078; F:GO:0008432; F:GO:0031434; F:GO:0031435; F:GO:0042802; C:GO:0005829; C:GO:0016020; C:GO:0043005; C:GO:0043231; C:GO:0048471	P:negative regulation of apoptotic process; P:negative regulation of JUN kinase activity; F:MAP-kinase scaffold activity; F:JUN kinase binding; F:mitogen-activated protein kinase kinase binding; F:mitogen-activated protein kinase kinase kinase binding; F:identical protein binding; C:cytosol; C:membrane; C:neuron projection; C:intracellular membrane-bounded organelle; C:perinuclear region of cytoplasm
TRINITY_DN63191_c2_g1	4.49944	0.847656	2.15363e-11	1.98557e-10	0.29	0.199	5.592	3.87	4.578	5.079	1.761	4.17	10.994	14.744	14.414	---NA---
TRINITY_DN59519_c0_g1	7.81605	0.468258	2.15917e-11	1.98796e-10	0	0	1.209	2.334	2.622	4.043	1.444	1.347	3.86	3.565	6.725	---NA---
TRINITY_DN57662_c2_g1	7.81605	0.468258	2.15917e-11	1.98796e-10	0	0	0.315	0.612	0.887	1.375	0.464	0.59	0.916	0.838	1.171	---NA---
TRINITY_DN63641_c1_g2	7.81605	0.468258	2.15917e-11	1.98796e-10	0	0	5.592	7.688	6.816	10.241	5.35	5.903	18.04	15.918	22.169	---NA---
TRINITY_DN56796_c0_g1	7.81605	0.468258	2.15917e-11	1.98796e-10	0	0.025	1.524	1.691	1.492	2.299	0.516	0.115	0.769	1.019	2.304	---NA---
TRINITY_DN66095_c6_g9	4.65856	1.38979	2.16155e-11	1.98947e-10	0	1.887	26.845	18.333	22.708	37.423	10.052	11.112	72.213	70.343	93.94	---NA---
TRINITY_DN63106_c2_g2	7.86521	0.505743	2.1741e-11	2.00034e-10	0	0	2.933	3.818	4.094	2.76	1.152	2.015	7.508	5.372	1.62	VAMP7_BOVINVesicle-associated membrane protein 7 OS=Bos taurus OX=9913 GN=VAMP7 PE=2 SV=1	P:GO:0006888; P:GO:0006906; P:GO:0006911; P:GO:0008333; P:GO:0017156; P:GO:0043308; P:GO:0043312; F:GO:0000149; F:GO:0005484; C:GO:0005765; C:GO:0005789; C:GO:0030054; C:GO:0030659; C:GO:0031201; C:GO:0031902; C:GO:0043005; C:GO:0045335	P:endoplasmic reticulum to Golgi vesicle-mediated transport; P:vesicle fusion; P:phagocytosis, engulfment; P:endosome to lysosome transport; P:calcium-ion regulated exocytosis; P:eosinophil degranulation; P:neutrophil degranulation; F:SNARE binding; F:SNAP receptor activity; C:lysosomal membrane; C:endoplasmic reticulum membrane; C:cell junction; C:cytoplasmic vesicle membrane; C:SNARE complex; C:late endosome membrane; C:neuron projection; C:phagocytic vesicle
TRINITY_DN64642_c3_g1	5.58081	0.562338	2.17541e-11	2.00086e-10	0	0.05	3.963	2.293	1.855	2.145	1.682	1.925	3.728	6.095	3.568	---NA---
TRINITY_DN67911_c2_g1	8.36216	0.965791	2.18813e-11	2.01187e-10	0.035	0	2.712	5.603	2.712	7.091	1.854	2.964	3.501	2.752	0	---NA---
TRINITY_DN67511_c5_g1	7.66709	0.334827	2.19071e-11	2.01288e-10	0	0	1.903	2.832	2.954	2.73	0.728	1.784	3.75	3.573	1.143	---NA---
TRINITY_DN59272_c0_g1	7.66709	0.334827	2.19071e-11	2.01288e-10	0	0	1.924	3.196	2.985	2.771	0.993	1.681	2.593	5.487	1.751	ZNHI1_MOUSEZinc finger HIT domain-containing protein 1 OS=Mus musculus OX=10090 GN=Znhit1 PE=2 SV=1	P:GO:0031323; P:GO:0048523; P:GO:0051171; P:GO:0060255; P:GO:0080090; F:GO:0003682; C:GO:0005634	P:regulation of cellular metabolic process; P:negative regulation of cellular process; P:regulation of nitrogen compound metabolic process; P:regulation of macromolecule metabolic process; P:regulation of primary metabolic process; F:chromatin binding; C:nucleus
TRINITY_DN67831_c2_g1	4.98196	0.805833	2.19345e-11	2.01471e-10	0	0.1	2.46	1.598	3.247	2.34	0.887	1.335	4.666	2.464	1.077	---NA---
TRINITY_DN67942_c4_g1	5.63212	1.41261	2.22081e-11	2.03875e-10	0	0.058	0.589	1.93	1.18	3.089	0.927	0.513	2.322	3.483	4.468	---NA---
TRINITY_DN67097_c2_g2	7.79115	0.446038	2.22114e-11	2.03875e-10	0	0	2.806	1.484	5.717	8.548	3.019	1.489	6.577	3.598	10.377	---NA---
TRINITY_DN67393_c0_g1	5.83211	0.789727	2.24745e-11	2.0622e-10	0	0.042	1.041	1.214	1.271	2.175	0.556	0.873	2.915	2.357	3.55	---NA---
TRINITY_DN64986_c0_g1	4.77521	1.11716	2.25675e-11	2.07003e-10	0	0.274	7.021	7.916	5.919	4.566	1.934	3.067	12.247	11.54	1.611	API5A_XENLAApoptosis inhibitor 5-A OS=Xenopus laevis OX=8355 GN=api5-a PE=2 SV=1	P:GO:0006915; C:GO:0005634	P:apoptotic process; C:nucleus
TRINITY_DN54714_c1_g1	5.79311	0.754108	2.26768e-11	2.07935e-10	0	0.673	36.2	25.731	19.865	31.974	17.534	17.118	85.918	120.192	146.998	NHP2_HUMANH/ACA ribonucleoprotein complex subunit 2 OS=Homo sapiens OX=9606 GN=NHP2 PE=1 SV=1	F:GO:0034513; C:GO:0005697; C:GO:0031429	F:box H/ACA snoRNA binding; C:telomerase holoenzyme complex; C:box H/ACA snoRNP complex
TRINITY_DN62632_c0_g1	2.67845	2.94607	2.28449e-11	2.09405e-10	0.487	0.291	3.616	2.926	3.449	4.925	2.781	2.477	3.194	4.509	5.301	ERMP1_MOUSEEndoplasmic reticulum metallopeptidase 1 OS=Mus musculus OX=10090 GN=Ermp1 PE=1 SV=2	C:GO:0110165	C:cellular anatomical entity
TRINITY_DN56404_c0_g1	5.88857	0.841518	2.30074e-11	2.10783e-10	0	0.058	1.324	1.421	2.067	3.756	0.993	0.885	3.333	5.199	7.521	---NA---
TRINITY_DN66574_c2_g1	4.34276	1.08747	2.30137e-11	2.10783e-10	0.278	1.164	12.245	13.758	16.567	23.314	6.357	13.05	44.197	45.857	85.192	---NA---
TRINITY_DN59352_c0_g2	4.74173	1.46838	2.30186e-11	2.10783e-10	0	0.341	16.608	20.917	5.617	10.856	5.946	4.645	75.392	109.917	25.372	---NA---
TRINITY_DN54236_c0_g1	8.3335	0.921129	2.31651e-11	2.11977e-10	0	0	2.302	1.224	1.755	0.77	0.53	0.603	1.436	1.216	0.852	EFNB2_HUMANEphrin-B2 OS=Homo sapiens OX=9606 GN=EFNB2 PE=1 SV=1	P:GO:0009653; P:GO:0048731; P:GO:0050794; C:GO:0016020	P:anatomical structure morphogenesis; P:system development; P:regulation of cellular process; C:membrane
TRINITY_DN66980_c0_g1	7.76578	0.423461	2.31726e-11	2.11977e-10	0	0	0.368	1.836	1.815	2.637	0.795	0.654	0.938	2.899	3.924	---NA---
TRINITY_DN60336_c4_g1	7.76578	0.423461	2.31726e-11	2.11977e-10	0	0	13.696	20.937	17.636	28.506	15.892	12.524	29.899	48.929	65.149	---NA---
TRINITY_DN61865_c3_g2	4.20709	1.73242	2.31844e-11	2.12014e-10	0	0.266	2.743	3.31	2.712	4.166	1.444	2.079	4.204	4.797	5.329	TIM9_BOVINMitochondrial import inner membrane translocase subunit Tim9 OS=Bos taurus OX=9913 GN=TIMM9 PE=3 SV=1	C:GO:0110165	C:cellular anatomical entity
TRINITY_DN60862_c0_g1	5.90688	0.858367	2.33475e-11	2.13433e-10	0	0.033	1.987	1.536	1.724	3.13	1.099	0.796	3.714	4.058	6.64	---NA---
TRINITY_DN51543_c0_g1	4.7532	1.47925	2.337e-11	2.13566e-10	0	1.338	15.956	11.371	16.456	30.969	8.211	12.845	35.803	39.582	60.757	---NA---
TRINITY_DN66487_c11_g3	5.92494	0.875016	2.37506e-11	2.1697e-10	0	0.058	1.514	2.075	1.865	3.52	0.622	1.039	1.267	1.536	1.33	---NA---
TRINITY_DN60739_c3_g1	7.73993	0.400517	2.4047e-11	2.19382e-10	0	0	1.104	2.334	2.158	3.048	0.755	0.667	3.347	2.669	1.676	---NA---
TRINITY_DN53028_c0_g3	7.73993	0.400517	2.4047e-11	2.19382e-10	0	0.141	53.018	17.41	31.965	42.862	8.409	24.881	80.739	89.128	89.866	TCPB_HUMANT-complex protein 1 subunit beta OS=Homo sapiens OX=9606 GN=CCT2 PE=1 SV=4	P:GO:0043312; P:GO:0050821; P:GO:0051086; P:GO:0051973; P:GO:0090666; P:GO:1901998; P:GO:1904851; P:GO:1904874; F:GO:0000166; F:GO:0031625; F:GO:0044183; F:GO:0051082; C:GO:0002199; C:GO:0005832; C:GO:0005874; C:GO:0035578	P:neutrophil degranulation; P:protein stabilization; P:chaperone mediated protein folding independent of cofactor; P:positive regulation of telomerase activity; P:scaRNA localization to Cajal body; P:toxin transport; P:positive regulation of establishment of protein localization to telomere; P:positive regulation of telomerase RNA localization to Cajal body; F:nucleotide binding; F:ubiquitin protein ligase binding; F:protein folding chaperone; F:unfolded protein binding; C:zona pellucida receptor complex; C:chaperonin-containing T-complex; C:microtubule; C:azurophil granule lumen
TRINITY_DN65251_c6_g1	7.73993	0.400517	2.4047e-11	2.19382e-10	0	0	1.524	2.521	1.664	2.35	1.232	1.36	0.981	0.953	1.283	---NA---
TRINITY_DN60246_c0_g1	7.73993	0.400517	2.4047e-11	2.19382e-10	0	0	15.21	24.029	14.47	20.122	4.953	7.789	22.875	31.385	13.187	CATZ_RATCathepsin Z OS=Rattus norvegicus OX=10116 GN=Ctsz PE=1 SV=2	P:GO:0010757; P:GO:0010977; P:GO:0032091; P:GO:0043525; P:GO:0051603; P:GO:0060441; P:GO:2000179; F:GO:0004180; F:GO:0004197; C:GO:0005615; C:GO:0005764; C:GO:0009986; C:GO:0030426; C:GO:0031410; C:GO:0099738	P:negative regulation of plasminogen activation; P:negative regulation of neuron projection development; P:negative regulation of protein binding; P:positive regulation of neuron apoptotic process; P:proteolysis involved in cellular protein catabolic process; P:epithelial tube branching involved in lung morphogenesis; P:positive regulation of neural precursor cell proliferation; F:carboxypeptidase activity; F:cysteine-type endopeptidase activity; C:extracellular space; C:lysosome; C:cell surface; C:growth cone; C:cytoplasmic vesicle; C:cell cortex region	EC:3.4.22; EC:3.4.22.1; EC:3.4.99; EC:3.4.22.41; EC:3.4.22.40; EC:3.4.22.34; EC:3.4.22.8; EC:3.4.17.11; EC:3.4.22.28; EC:3.4.22.16; EC:3.4.22.27; EC:3.4.22.38; EC:3.4.22.15; EC:3.4.22.14; EC:3.4; EC:3	Acting on peptide bonds (peptidases); Cathepsin B; Acting on peptide bonds (peptidases); Cathepsin F; Bleomycin hydrolase; Legumain; Clostripain; Glutamate carboxypeptidase; Picornain 3C; Cathepsin H; Cathepsin S; Cathepsin K; Cathepsin L; Actinidain; Acting on peptide bonds (peptidases); Hydrolases
TRINITY_DN66701_c10_g2	7.63512	0.30756	2.4175e-11	2.20291e-10	0	0	2.859	3.839	5.082	5.336	2.291	2.387	6.761	7.877	14.292	---NA---
TRINITY_DN55523_c3_g1	7.63512	0.30756	2.4175e-11	2.20291e-10	0	0	3.668	3.341	3.025	3.16	0.967	2.554	6.519	3.754	7.081	LECG_THANIGalactose-specific lectin nattectin OS=Thalassophryne nattereri OX=289382 PE=1 SV=1	P:GO:0006954; P:GO:0035821; F:GO:0030246; F:GO:0046872; F:GO:0090729; C:GO:0005576	P:inflammatory response; P:modulation of process of other organism; F:carbohydrate binding; F:metal ion binding; F:toxin activity; C:extracellular region
TRINITY_DN61496_c1_g2	7.63512	0.30756	2.4175e-11	2.20291e-10	0	0	0.883	0.882	0.968	1.047	0.305	0.5	1.985	1.561	0.403	ZC3H4_HUMANZinc finger CCCH domain-containing protein 4 OS=Homo sapiens OX=9606 GN=ZC3H4 PE=1 SV=3	C:GO:0005654; C:GO:0005829	C:nucleoplasm; C:cytosol
TRINITY_DN65308_c0_g1	5.62446	0.601855	2.41794e-11	2.20291e-10	0	0.05	2.607	2.21	1.734	2.319	0.636	0.898	3.662	5.618	3.381	SNR40_PONABU5 small nuclear ribonucleoprotein 40 kDa protein OS=Pongo abelii OX=9601 GN=SNRNP40 PE=2 SV=1	P:GO:0006397; P:GO:0008380; C:GO:0005634; C:GO:0005681	P:mRNA processing; P:RNA splicing; C:nucleus; C:spliceosomal complex
TRINITY_DN60920_c13_g1	4.68808	1.03861	2.42315e-11	2.20691e-10	0	0.183	3.406	4.005	3.418	3.099	1.986	1.489	7.581	7.442	5.826	---NA---
TRINITY_DN4003_c0_g2	4.57849	2.08635	2.46205e-11	2.24083e-10	0	0.84	12.676	17.68	8.742	18.676	6.648	11.741	28.009	38.293	61.759	---NA---
TRINITY_DN62273_c9_g2	2.603	2.31299	2.47826e-11	2.25482e-10	0.591	0.349	4.141	3.382	4.175	4.73	13.217	11.703	0	0	0	---NA---
TRINITY_DN60648_c4_g1	8.65729	1.21694	2.48724e-11	2.26224e-10	0	0	3.805	3.009	3.156	1.036	1.523	1.283	2.578	3.819	2.164	---NA---
TRINITY_DN65538_c3_g1	5.97775	0.923813	2.53142e-11	2.30137e-10	0	0.191	3.752	8.113	6.211	12.385	4.37	4.35	2.315	4.362	1.639	---NA---
TRINITY_DN67761_c9_g4	7.71357	0.377191	2.53368e-11	2.30137e-10	0	0	16.639	11.631	20.883	28.147	9.363	6.827	14.649	18.423	23.359	---NA---
TRINITY_DN37567_c1_g1	7.71357	0.377191	2.53368e-11	2.30137e-10	0	0	0.967	0.955	1.271	1.734	0.609	0.513	1.399	1.708	1.854	---NA---
TRINITY_DN68041_c9_g8	7.71357	0.377191	2.53368e-11	2.30137e-10	0	0	0.988	1.131	2.158	2.668	0.556	0.975	2.549	4.386	3.915	---NA---
TRINITY_DN65765_c6_g2	1.92953	4.10952	2.55283e-11	2.31799e-10	10.228	11.454	29.284	24.724	20.51	24.945	26.884	35.891	22.223	22.67	9.029	STX7_HUMANSyntaxin-7 OS=Homo sapiens OX=9606 GN=STX7 PE=1 SV=4	P:GO:0001916; P:GO:0016192; P:GO:0051640; P:GO:0070925; P:GO:1902685; P:GO:1903076; F:GO:0019869; F:GO:0019905; C:GO:0001772; C:GO:0005769; C:GO:0005770; C:GO:0030139; C:GO:0042582; C:GO:0048471; C:GO:0055037; C:GO:0070820	P:positive regulation of T cell mediated cytotoxicity; P:vesicle-mediated transport; P:organelle localization; P:organelle assembly; P:positive regulation of receptor localization to synapse; P:regulation of protein localization to plasma membrane; F:chloride channel inhibitor activity; F:syntaxin binding; C:immunological synapse; C:early endosome; C:late endosome; C:endocytic vesicle; C:azurophil granule; C:perinuclear region of cytoplasm; C:recycling endosome; C:tertiary granule
TRINITY_DN63750_c3_g1	2.00908	3.47894	2.56179e-11	2.32534e-10	1.925	2.161	13.391	11.288	13.663	13.288	40.975	33.312	0.125	0	0.047	THAP1_BOVINTHAP domain-containing protein 1 OS=Bos taurus OX=9913 GN=THAP1 PE=2 SV=1	P:GO:0006355; F:GO:0003677; C:GO:0005634	P:regulation of transcription, DNA-templated; F:DNA binding; C:nucleus
TRINITY_DN57791_c1_g1	5.41548	4.61876	2.58244e-11	2.34329e-10	0.794	26.474	749.464	656.104	565.636	812.737	231.347	432.475	1270.71	1600.34	1816.05	RL26_CHICK60S ribosomal protein L26 (Fragment) OS=Gallus gallus OX=9031 GN=RPL26 PE=2 SV=1	P:GO:0002181; P:GO:0042273; F:GO:0003723; F:GO:0003735; C:GO:0022625	P:cytoplasmic translation; P:ribosomal large subunit biogenesis; F:RNA binding; F:structural constituent of ribosome; C:cytosolic large ribosomal subunit
TRINITY_DN65525_c1_g3	5.66307	0.633035	2.60265e-11	2.36084e-10	0	0.058	2.05	1.525	2.602	1.991	0.781	1.322	4.395	4.156	1.499	ANM1B_XENLAProtein arginine N-methyltransferase 1-B OS=Xenopus laevis OX=8355 GN=prmt1-b PE=1 SV=1	P:GO:0008284; P:GO:0022008; P:GO:0035247; P:GO:0043985; P:GO:0045653; P:GO:0051260; F:GO:0035241; F:GO:0042802; F:GO:0044020; F:GO:1904047; C:GO:0005634; C:GO:0005737	P:positive regulation of cell population proliferation; P:neurogenesis; P:peptidyl-arginine omega-N-methylation; P:histone H4-R3 methylation; P:negative regulation of megakaryocyte differentiation; P:protein homooligomerization; F:protein-arginine omega-N monomethyltransferase activity; F:identical protein binding; F:histone methyltransferase activity (H4-R3 specific); F:S-adenosyl-L-methionine binding; C:nucleus; C:cytoplasm	EC:2.1; EC:2; EC:2.1.1.321; EC:2.1.1	Transferring one-carbon groups; Transferases; Type III protein arginine methyltransferase; Transferring one-carbon groups
TRINITY_DN56799_c1_g1	5.68681	0.653875	2.60364e-11	2.36094e-10	0	0.091	7.337	6.194	4.265	3.16	1.682	3.169	9.837	6.653	1.396	---NA---
TRINITY_DN64562_c3_g2	3.45075	2.03482	2.61442e-11	2.36992e-10	0.29	0.632	4.404	2.002	3.731	4.31	2.198	2.015	3.699	3.737	3.99	USOM5_ACRMIUncharacterized skeletal organic matrix protein 5 OS=Acropora millepora OX=45264 PE=1 SV=1	C:GO:0005576	C:extracellular region
TRINITY_DN60793_c6_g2	4.93908	0.768048	2.62131e-11	2.37537e-10	0	0.133	4.099	4.358	3.186	2.781	0.834	2.053	11.28	6.9	6.659	---NA---
TRINITY_DN67607_c2_g7	5.5879	0.567432	2.65333e-11	2.40278e-10	0	0.091	3.511	4.202	3.499	3.119	1.126	1.886	5.047	4.928	1.33	---NA---
TRINITY_DN67679_c4_g2	5.5879	0.567432	2.65333e-11	2.40278e-10	0	0.042	1.503	1.453	1.825	1.632	0.622	0.59	1.135	2.037	0.197	EPHA8_RATEphrin type-A receptor 8 (Fragment) OS=Rattus norvegicus OX=10116 GN=Epha8 PE=2 SV=1	P:GO:0006929; P:GO:0007411; P:GO:0016322; P:GO:0033628; P:GO:0043410; P:GO:0043552; P:GO:0046777; P:GO:0048013; P:GO:0071372; F:GO:0000166; F:GO:0005004; F:GO:0005005; C:GO:0005768; C:GO:0005887; C:GO:0043005; C:GO:0043235	P:substrate-dependent cell migration; P:axon guidance; P:neuron remodeling; P:regulation of cell adhesion mediated by integrin; P:positive regulation of MAPK cascade; P:positive regulation of phosphatidylinositol 3-kinase activity; P:protein autophosphorylation; P:ephrin receptor signaling pathway; P:cellular response to follicle-stimulating hormone stimulus; F:nucleotide binding; F:GPI-linked ephrin receptor activity; F:transmembrane-ephrin receptor activity; C:endosome; C:integral component of plasma membrane; C:neuron projection; C:receptor complex	EC:2.7.1; EC:2.7.10; EC:2.7.10.1; EC:2.7; EC:2	Transferring phosphorus-containing groups; Transferring phosphorus-containing groups; Receptor protein-tyrosine kinase; Transferring phosphorus-containing groups; Transferases
TRINITY_DN62602_c3_g1	7.63318	0.306179	2.65644e-11	2.40317e-10	0	0	0.536	1.141	1.583	1.796	0.53	0.616	0.776	0.928	0.937	---NA---
TRINITY_DN68105_c3_g1	7.63318	0.306179	2.65644e-11	2.40317e-10	0	0	14.968	17.503	17.445	19.589	6.688	11.69	28.983	51.402	61.468	SPTN1_HUMANSpectrin alpha chain, non-erythrocytic 1 OS=Homo sapiens OX=9606 GN=SPTAN1 PE=1 SV=3	P:GO:0000165; P:GO:0006888; P:GO:0007411; P:GO:0043312; P:GO:0051693; F:GO:0003779; F:GO:0005200; F:GO:0005509; F:GO:0005516; C:GO:0005576; C:GO:0005829; C:GO:0008091; C:GO:0015630; C:GO:0016020; C:GO:0035580; C:GO:0043231; C:GO:1904724	P:MAPK cascade; P:endoplasmic reticulum to Golgi vesicle-mediated transport; P:axon guidance; P:neutrophil degranulation; P:actin filament capping; F:actin binding; F:structural constituent of cytoskeleton; F:calcium ion binding; F:calmodulin binding; C:extracellular region; C:cytosol; C:spectrin; C:microtubule cytoskeleton; C:membrane; C:specific granule lumen; C:intracellular membrane-bounded organelle; C:tertiary granule lumen
TRINITY_DN63604_c5_g1	7.63318	0.306179	2.65644e-11	2.40317e-10	0	0	0.851	0.986	1.029	1.17	0.477	0.449	2.022	2.324	2.875	---NA---
TRINITY_DN63938_c1_g1	1.93634	4.05934	2.67201e-11	2.41645e-10	2.766	2.344	12.382	11.703	12.302	10.692	10.859	12.216	14.019	14.169	7.446	PBX1_HUMANPre-B-cell leukemia transcription factor 1 OS=Homo sapiens OX=9606 GN=PBX1 PE=1 SV=1	P:GO:0001654; P:GO:0001658; P:GO:0001779; P:GO:0006694; P:GO:0007221; P:GO:0007420; P:GO:0007548; P:GO:0008284; P:GO:0009952; P:GO:0009954; P:GO:0010971; P:GO:0030278; P:GO:0030325; P:GO:0030326; P:GO:0035019; P:GO:0035162; P:GO:0043433; P:GO:0045665; P:GO:0048536; P:GO:0048538; P:GO:0048666; P:GO:0048706; F:GO:0000978; F:GO:0001228; F:GO:0008134; C:GO:0000785; C:GO:0005654; C:GO:0005737; C:GO:0090575	P:eye development; P:branching involved in ureteric bud morphogenesis; P:natural killer cell differentiation; P:steroid biosynthetic process; P:positive regulation of transcription of Notch receptor target; P:brain development; P:sex differentiation; P:positive regulation of cell population proliferation; P:anterior/posterior pattern specification; P:proximal/distal pattern formation; P:positive regulation of G2/M transition of mitotic cell cycle; P:regulation of ossification; P:adrenal gland development; P:embryonic limb morphogenesis; P:somatic stem cell population maintenance; P:embryonic hemopoiesis; P:negative regulation of DNA-binding transcription factor activity; P:negative regulation of neuron differentiation; P:spleen development; P:thymus development; P:neuron development; P:embryonic skeletal system development; F:RNA polymerase II cis-regulatory region sequence-specific DNA binding; F:DNA-binding transcription activator activity, RNA polymerase II-specific; F:transcription factor binding; C:chromatin; C:nucleoplasm; C:cytoplasm; C:RNA polymerase II transcription regulator complex
TRINITY_DN55911_c0_g1	5.60176	0.581608	2.67444e-11	2.41784e-10	0	0.083	1.766	1.878	2.864	3.684	1.285	1.001	1.941	1.643	2.098	---NA---
TRINITY_DN67154_c4_g1	7.63705	0.308941	2.68563e-11	2.42714e-10	0	0	3.164	2.168	3.529	3.407	0.887	1.591	4.343	6.267	12.035	---NA---
TRINITY_DN60940_c2_g2	5.55719	0.541499	2.69116e-11	2.43051e-10	0	0.133	3.9	1.753	7.381	3.91	2.119	1.309	7.229	7.737	5.423	---NA---
TRINITY_DN67039_c2_g3	5.55719	0.541499	2.69116e-11	2.43051e-10	0	0.066	2.123	2.417	2.612	3.14	1.377	0.86	3.047	2.538	5.001	---NA---
TRINITY_DN60121_c6_g1	7.68667	0.353472	2.74274e-11	2.47378e-10	0	0	1.419	1.504	2.138	3.212	0.795	1.668	1.011	1.832	1.639	---NA---
TRINITY_DN65568_c1_g1	7.68667	0.353472	2.74274e-11	2.47378e-10	0	0	0.957	0.56	0.897	1.19	0.569	0.5	1.582	1.421	0.693	---NA---
TRINITY_DN67737_c4_g2	7.68667	0.353472	2.74274e-11	2.47378e-10	0	0	2.47	2.407	3.943	5.182	2.251	2.13	8.196	5.331	10.883	---NA---
TRINITY_DN48731_c0_g1	7.68667	0.353472	2.74274e-11	2.47378e-10	0	0	1.997	1.359	3.539	4.679	1.483	1.283	4.973	6.604	7.736	---NA---
TRINITY_DN64773_c3_g3	7.8881	0.532886	2.80349e-11	2.52773e-10	0	0	5.35	6.453	4.921	8.927	3.351	4.44	7.603	9.232	13.468	---NA---
TRINITY_DN64880_c3_g1	7.93411	0.574378	2.81717e-11	2.53752e-10	0	0	2.859	1.442	2.067	3.653	0.728	0.847	3.054	3.146	3.044	---NA---
TRINITY_DN57771_c2_g3	7.93411	0.574378	2.81717e-11	2.53752e-10	0	0	1.997	1.836	2.017	3.54	1.271	1.245	5.772	7.113	10.228	---NA---
TRINITY_DN57771_c2_g1	7.93411	0.574378	2.81717e-11	2.53752e-10	0	0	11.299	13.249	19.663	30.589	8.727	9.662	22.142	17.832	20.043	---NA---
TRINITY_DN58668_c0_g1	5.08476	0.897431	2.8202e-11	2.53902e-10	0	0.091	3.374	2.666	2.702	1.868	1.165	1.424	7.12	5.257	3.475	---NA---
TRINITY_DN66483_c2_g1	4.89	0.725665	2.82072e-11	2.53902e-10	0	0.083	1.566	2.075	1.623	1.806	0.622	1.039	2.424	3.154	2.014	---NA---
TRINITY_DN67040_c2_g1	5.00429	0.829941	2.82718e-11	2.54399e-10	0	0.075	1.419	2.013	1.845	2.699	1.218	0.847	2.256	2.727	4.505	---NA---
TRINITY_DN65186_c0_g1	7.7562	0.411234	2.83508e-11	2.55025e-10	0	0	1.387	1.826	2.349	1.806	0.49	0.873	2.124	2.579	1.845	---NA---
TRINITY_DN61863_c2_g1	7.95654	0.594675	2.84434e-11	2.55687e-10	0	0	2.386	2.293	3.852	6.3	2.039	3.644	2.695	4.329	7.287	---NA---
TRINITY_DN60248_c0_g1	7.95654	0.594675	2.84434e-11	2.55687e-10	0	0	2.827	3.351	3.267	5.911	1.086	1.027	4.578	5.29	6.828	---NA---
TRINITY_DN64293_c7_g2	5.8002	0.753908	2.8564e-11	2.56686e-10	0	0.216	4.877	6.557	11.273	7.275	3.655	2.785	6.153	4.739	5.61	---NA---
TRINITY_DN59404_c6_g2	7.72771	0.386639	2.86184e-11	2.57004e-10	0	0	0.42	1.11	1.381	1.057	0.503	0.488	1.787	1.561	0.553	---NA---
TRINITY_DN62222_c6_g1	7.72771	0.386639	2.86184e-11	2.57004e-10	0	0	2.071	2.573	3.6	2.606	1.338	1.142	4.629	2.251	0.553	---NA---
TRINITY_DN67930_c1_g1	8.00035	0.63441	2.92685e-11	2.62754e-10	0	0	0.452	5.727	5.193	9.492	2.635	2.271	3.347	5.996	10.237	---NA---
TRINITY_DN62246_c2_g1	4.40737	1.15535	2.96702e-11	2.66272e-10	0	0.208	3.101	3.839	3.035	3.078	0.808	2.053	7.112	7.959	7.68	---NA---
TRINITY_DN67818_c1_g1	4.91713	0.74879	2.9753e-11	2.66927e-10	0	0.166	4.425	4.607	3.791	3.407	1.126	1.681	5.882	5.306	0.178	MBTP1_MOUSEMembrane-bound transcription factor site-1 protease OS=Mus musculus OX=10090 GN=Mbtps1 PE=1 SV=1	P:GO:0006629; F:GO:0004252; C:GO:0000139; C:GO:0005789; C:GO:0005795	P:lipid metabolic process; F:serine-type endopeptidase activity; C:Golgi membrane; C:endoplasmic reticulum membrane; C:Golgi stack	EC:3.4.21.73; EC:3.4.24.7; EC:3.4.21.71; EC:3.4.24.3; EC:3.4.21.34; EC:3.4.21.78; EC:3.4.21.75; EC:3.4.21.26; EC:3.4.21.27; EC:3.4.21.68; EC:3.4.21.69; EC:3.4.24.34; EC:3.4.21.41; EC:3.4.21.83; EC:3.4.21.88; EC:3.4.21.45; EC:3.4.21.89; EC:3.4.21.42; EC:3.4.19.1; EC:3.4.21.43; EC:3.4.21.87; EC:3.4.21.38; EC:3.4.21.35; EC:3.4.21.79; EC:3.4.21.36; EC:3.4.21.102; EC:3.4.21.39; EC:3.4.21; EC:3.4.21.4; EC:3.4.21.5; EC:3.4.21.92; EC:3.4.21.1; EC:3.4.21.93; EC:3.4.21.94; EC:3.4.21.6; EC:3.4.21.7; EC:3.4.21.53; EC:3.4.21.10; EC:3.4.21.54; EC:3.4.21.9; EC:3.4.21.48; EC:3.4.21.46; EC:3.4.21.47; EC:3.4; EC:3.4.99; EC:3.4.21.62; EC:3.4.21.61; EC:3.4.21.22; EC:3.4.21.20; EC:3.4.21.21; EC:3.4.21.59; EC:3	U-plasminogen activator; Interstitial collagenase; Pancreatic elastase II; Microbial collagenase; Plasma kallikrein; Granzyme A; Furin; Prolyl oligopeptidase; Coagulation factor XIa; T-plasminogen activator; Protein C (activated); Neutrophil collagenase; Complement subcomponent C1r; Oligopeptidase B; Repressor LexA; Complement factor I; Signal peptidase I; Complement subcomponent C1s; Acylaminoacyl-peptidase; Classical-complement-pathway C3/C5 convertase; Acting on peptide bonds (peptidases); Coagulation factor XIIa; Tissue kallikrein; Granzyme B; Pancreatic elastase; C-terminal processing peptidase; Chymase; Acting on peptide bonds (peptidases); Trypsin; Thrombin; Endopeptidase Clp; Chymotrypsin; Proprotein convertase 1; Proprotein convertase 2; Coagulation factor Xa; Plasmin; Endopeptidase La; Acrosin; Gamma-renin; Enteropeptidase; Cerevisin; Complement factor D; Alternative-complement-pathway C3/C5 convertase; Acting on peptide bonds (peptidases); Acting on peptide bonds (peptidases); Subtilisin; Kexin; Coagulation factor IXa; Cathepsin G; Coagulation factor VIIa; Tryptase; Hydrolases
TRINITY_DN65406_c8_g3	8.74667	1.29954	3.00539e-11	2.69537e-10	0	0	1.608	2.002	12.725	3.981	0.768	1.078	2.82	0.862	0.543	---NA---
TRINITY_DN58154_c0_g1	5.04425	1.74269	3.00873e-11	2.69746e-10	0	0.075	2.691	3.372	2.289	1.047	0.874	1.052	2.937	1.708	0.318	GCN1_HUMANeIF-2-alpha kinase activator GCN1 OS=Homo sapiens OX=9606 GN=GCN1 PE=1 SV=6	P:GO:0031323; P:GO:0033554; P:GO:0051171; P:GO:0060255; P:GO:0080090; F:GO:0005488; C:GO:0005829	P:regulation of cellular metabolic process; P:cellular response to stress; P:regulation of nitrogen compound metabolic process; P:regulation of macromolecule metabolic process; P:regulation of primary metabolic process; F:binding; C:cytosol
TRINITY_DN67704_c13_g2	5.57864	0.561065	3.02762e-11	2.7126e-10	0	0.075	4.667	5.592	4.88	5.438	1.377	1.681	8.255	8.017	22.066	---NA---
TRINITY_DN60920_c11_g1	5.57864	0.561065	3.02762e-11	2.7126e-10	0	0.175	5.55	2.874	6.08	7.05	2.49	4.876	15.096	9.553	4.14	---NA---
TRINITY_DN67584_c5_g2	8.0636	0.691987	3.04385e-11	2.72623e-10	0	0	1.324	2.573	2.884	5.839	1.576	1.63	2.344	5.117	7.399	---NA---
TRINITY_DN67124_c2_g2	7.65921	0.329346	3.06243e-11	2.74197e-10	0	0	1.703	1.868	1.997	2.555	0.305	1.232	2.659	3.778	1.705	DGKH_MOUSEDiacylglycerol kinase eta OS=Mus musculus OX=10090 GN=Dgkh PE=1 SV=2	P:GO:0006654; P:GO:0007165; P:GO:0046339; P:GO:0046834; F:GO:0004143; F:GO:0005515; C:GO:0005737; C:GO:0005886; C:GO:0015629	P:phosphatidic acid biosynthetic process; P:signal transduction; P:diacylglycerol metabolic process; P:lipid phosphorylation; F:diacylglycerol kinase activity; F:protein binding; C:cytoplasm; C:plasma membrane; C:actin cytoskeleton	EC:2.7.1; EC:2.7; EC:2; EC:2.7.1.107	Transferring phosphorus-containing groups; Transferring phosphorus-containing groups; Transferases; Diacylglycerol kinase (ATP)
TRINITY_DN60737_c0_g2	6.0585	5.37778	3.09137e-11	2.76696e-10	0.064	2.103	56.571	77.545	87.354	124.808	30.513	35.84	130.4	136.554	148.89	RLP24_DANREProbable ribosome biogenesis protein RLP24 OS=Danio rerio OX=7955 GN=rsl24d1 PE=2 SV=1	P:GO:0000027; P:GO:0006412; P:GO:1902626; F:GO:0003723; F:GO:0003735; C:GO:0022625	P:ribosomal large subunit assembly; P:translation; P:assembly of large subunit precursor of preribosome; F:RNA binding; F:structural constituent of ribosome; C:cytosolic large ribosomal subunit
TRINITY_DN67575_c5_g1	5.56253	0.545347	3.09872e-11	2.77262e-10	0	0.033	1.072	0.778	1.311	1.221	0.516	0.436	1.406	1.635	0.29	---NA---
TRINITY_DN60336_c7_g1	8.10423	0.729104	3.10402e-11	2.77645e-10	0	0	1.976	1.785	5.485	11.585	1.814	2.579	0	0	11.248	---NA---
TRINITY_DN67405_c1_g2	8.12412	0.747302	3.13808e-11	2.80598e-10	0	0	4.478	6.931	3.812	8.681	2.066	2.977	11.741	7.015	7.998	---NA---
TRINITY_DN67993_c5_g1	8.14372	0.765268	3.17366e-11	2.83591e-10	0	0	2.397	3.974	2.228	4.905	0.927	1.938	2.461	5.323	3.981	---NA---
TRINITY_DN63929_c7_g2	8.14372	0.765268	3.17366e-11	2.83591e-10	0	0	1.692	5.022	5.959	9.584	3.364	3.221	24.376	29.126	66.105	---NA---
TRINITY_DN59825_c0_g1	4.8603	0.686346	3.18979e-11	2.84938e-10	0.035	0.042	2.397	2.895	2.007	1.919	0.503	1.463	0.901	1.101	0.318	LECM_THRJAC-type lectin lectoxin-Thr1 OS=Thrasops jacksonii OX=186611 PE=2 SV=1	F:GO:0030246; F:GO:0046872; C:GO:0005576	F:carbohydrate binding; F:metal ion binding; C:extracellular region
TRINITY_DN55305_c0_g1	7.66917	0.336197	3.20857e-11	2.86427e-10	0	0	0.441	0.706	1.543	1.324	0.795	0.706	1.472	0.764	0.29	---NA---
TRINITY_DN63916_c0_g2	7.66917	0.336197	3.20857e-11	2.86427e-10	0	0	1.556	1.287	1.976	1.693	0.808	0.488	1.509	1.38	0.122	---NA---
TRINITY_DN62797_c0_g1	1.93192	3.56559	3.26994e-11	2.91712e-10	1.113	1.139	5.192	5.623	6.252	6.136	4.198	4.748	5.303	6.489	5.488	CL004_MOUSEProtein C12orf4 homolog OS=Mus musculus OX=10090 GN=D6Wsu163e PE=1 SV=1	P:GO:0043304; F:GO:0003674; C:GO:0005737	P:regulation of mast cell degranulation; F:molecular_function; C:cytoplasm
TRINITY_DN63941_c2_g1	5.11267	0.929088	3.30704e-11	2.94925e-10	0	0.374	5.876	10.438	6.927	11.431	3.43	4.055	16.532	13.257	21.682	---NA---
TRINITY_DN61468_c3_g3	5.53498	0.521638	3.31637e-11	2.95561e-10	0	0.125	0.904	2.469	4.598	4.443	1.92	1.655	3.75	3.836	4.617	---NA---
TRINITY_DN67397_c4_g1	5.53498	0.521638	3.31637e-11	2.95561e-10	0	0.066	2.312	4.233	2.329	2.391	0.755	0.462	2	2.374	0.562	BTBD1_HUMANBTB/POZ domain-containing protein 1 OS=Homo sapiens OX=9606 GN=BTBD1 PE=1 SV=1	P:GO:0009987; F:GO:0005515; C:GO:0036464	P:cellular process; F:protein binding; C:cytoplasmic ribonucleoprotein granule
TRINITY_DN63360_c7_g1	4.94642	0.777611	3.37528e-11	3.00712e-10	0	0.15	2.502	2.158	2.844	3.848	1.258	1.861	3.772	3.589	3.138	---NA---
TRINITY_DN64551_c6_g1	4.63048	0.987905	3.39154e-11	3.0206e-10	0	0.058	1.682	1.411	1.23	1.211	0.331	0.77	1.817	1.372	1.03	LAR_DROMETyrosine-protein phosphatase Lar OS=Drosophila melanogaster OX=7227 GN=Lar PE=1 SV=2	P:GO:0006928; P:GO:0007409; P:GO:0040011; P:GO:0050794; F:GO:0005488; F:GO:0016791; C:GO:0110165	P:movement of cell or subcellular component; P:axonogenesis; P:locomotion; P:regulation of cellular process; F:binding; F:phosphatase activity; C:cellular anatomical entity	EC:3.1; EC:3; EC:3.1.3	Acting on ester bonds; Hydrolases; Acting on ester bonds
TRINITY_DN55296_c0_g1	7.60643	0.282597	3.4813e-11	3.09797e-10	0	0	1.272	1.038	1.724	1.426	0.344	0.693	2.578	2.899	0.974	AUP1_DANRELipid droplet-regulating VLDL assembly factor AUP1 OS=Danio rerio OX=7955 GN=aup1 PE=2 SV=2	P:GO:0009987; C:GO:0005783; C:GO:0016020	P:cellular process; C:endoplasmic reticulum; C:membrane
TRINITY_DN59286_c0_g1	7.60643	0.282597	3.4813e-11	3.09797e-10	0	0	2.071	1.255	1.331	1.57	0.238	1.078	3.677	2.267	2.782	---NA---
TRINITY_DN55920_c0_g1	7.60449	0.281206	3.483e-11	3.09797e-10	0	0	1.219	1.131	1.25	1.375	0.424	0.731	1.318	1.955	0.834	---NA---
TRINITY_DN64857_c0_g2	7.60449	0.281206	3.483e-11	3.09797e-10	0	0	0.315	3.891	6.06	5.582	1.947	2.323	6.665	2.908	1.208	---NA---
TRINITY_DN62975_c1_g4	2.3442	2.83758	3.49468e-11	3.10667e-10	1.838	2.244	18.983	16.424	13.068	17.28	7.39	11.228	31.086	41.085	53.489	---NA---
TRINITY_DN53333_c0_g2	2.19352	3.41229	3.49508e-11	3.10667e-10	1.113	0.64	4.436	3.341	5.919	6.578	10.595	8.623	0.051	0	0.056	NAS4_CAEELZinc metalloproteinase nas-4 OS=Caenorhabditis elegans OX=6239 GN=nas-4 PE=2 SV=4	F:GO:0016787	F:hydrolase activity	EC:3	Hydrolases
TRINITY_DN61486_c0_g2	5.55509	0.540217	3.51761e-11	3.12567e-10	0	0.025	0.978	0.685	0.827	0.995	0.622	0.667	1.919	1.873	1.002	OXSM_HUMAN3-oxoacyl-	P:GO:0006637; P:GO:0051790; P:GO:0051792; F:GO:0004315; C:GO:0005739; C:GO:0005829	P:acyl-CoA metabolic process; P:short-chain fatty acid biosynthetic process; P:medium-chain fatty acid biosynthetic process; F:3-oxoacyl-[acyl-carrier-protein] synthase activity; C:mitochondrion; C:cytosol	EC:2.3.1.85; EC:2.3.1.41; EC:2.3; EC:2; EC:2.3.1	Fatty-acid synthase system; Beta-ketoacyl-[acyl-carrier-protein] synthase I; Acyltransferases; Transferases; Acyltransferases
TRINITY_DN66912_c8_g2	7.63116	0.304799	3.54092e-11	3.14535e-10	0	0	3.731	4.482	3.63	4.464	1.695	1.104	5.149	4.633	13.702	---NA---
TRINITY_DN61414_c0_g2	5.79171	2.47725	3.58658e-11	3.18486e-10	0	0.349	11.573	5.945	5.536	22.267	3.205	0	9.244	13.085	37.436	---NA---
TRINITY_DN63027_c0_g1	2.00753	4.46558	3.59235e-11	3.18893e-10	1.821	1.421	7	7.014	7.795	9.533	19.203	13.884	0.059	0.033	0.066	---NA---
TRINITY_DN68093_c1_g4	7.63908	0.310322	3.60407e-11	3.19829e-10	0	0	4.499	4.503	11.445	10.107	4.9	4.581	10.005	15.261	11.614	---NA---
TRINITY_DN60919_c0_g1	4.17005	2.34051	3.64034e-11	3.22941e-10	0	0.357	4.53	4.524	3.65	5.449	2.066	4.735	12.137	12.378	16.297	TLL1_CHICKTolloid-like protein 1 OS=Gallus gallus OX=9031 GN=TLL1 PE=2 SV=1	P:GO:0006508; P:GO:0007275; P:GO:0030154; F:GO:0004222; F:GO:0005509; F:GO:0008233; F:GO:0008237; F:GO:0008270; F:GO:0016787; F:GO:0046872; C:GO:0005576	P:proteolysis; P:multicellular organism development; P:cell differentiation; F:metalloendopeptidase activity; F:calcium ion binding; F:peptidase activity; F:metallopeptidase activity; F:zinc ion binding; F:hydrolase activity; F:metal ion binding; C:extracellular region
TRINITY_DN64964_c1_g4	4.86891	0.707084	3.66274e-11	3.24821e-10	0	0.116	1.871	1.287	2.077	2.175	1.046	1.476	5.003	4.37	5.058	TM220_MOUSETransmembrane protein 220 OS=Mus musculus OX=10090 GN=Tmem220 PE=2 SV=1	P:GO:0008150; F:GO:0003674; C:GO:0005575; C:GO:0016020; C:GO:0016021	P:biological_process; F:molecular_function; C:cellular_component; C:membrane; C:integral component of membrane
TRINITY_DN63485_c0_g2	4.87063	0.708297	3.6671e-11	3.25101e-10	0	0.091	1.219	0.809	2.077	2.052	0.516	0.834	2.593	2.39	3.568	---NA---
TRINITY_DN62728_c7_g2	5.70876	0.678822	3.72497e-11	3.30123e-10	0	0.05	2.102	3.351	1.694	2.668	0.901	0.757	3.421	3.672	3.484	---NA---
TRINITY_DN67966_c0_g1	6.78104	6.15423	3.76375e-11	3.33451e-10	0.139	4.738	120.111	226.057	278.094	494.585	146.232	138.611	238.24	331.943	446.744	---NA---
TRINITY_DN66851_c2_g2	5.22868	1.03656	3.78967e-11	3.35637e-10	0	1.255	10.847	21.249	21.085	39.065	7.059	8.533	66.844	54.966	112.044	---NA---
TRINITY_DN66959_c2_g3	5.66606	0.640255	3.87747e-11	3.433e-10	0	0.233	5.729	6.609	7.482	11.195	2.914	3.4	11.177	8.583	9.169	---NA---
TRINITY_DN65498_c3_g2	4.23131	1.68678	3.88945e-11	3.44248e-10	0.209	0.216	5.813	6.194	8.339	4.043	2.092	4.491	6.321	3.934	0.777	NEC1_RATNeuroendocrine convertase 1 OS=Rattus norvegicus OX=10116 GN=Pcsk1 PE=2 SV=1	P:GO:0009987; P:GO:0010035; P:GO:0014070; P:GO:0016485; P:GO:0033993; P:GO:0048731; P:GO:1901700; F:GO:0008233; C:GO:0012505; C:GO:0031410; C:GO:0036477; C:GO:0043005	P:cellular process; P:response to inorganic substance; P:response to organic cyclic compound; P:protein processing; P:response to lipid; P:system development; P:response to oxygen-containing compound; F:peptidase activity; C:endomembrane system; C:cytoplasmic vesicle; C:somatodendritic compartment; C:neuron projection	EC:3.4; EC:3	Acting on peptide bonds (peptidases); Hydrolases
TRINITY_DN38060_c0_g1	5.22666	1.93132	3.96287e-11	3.50631e-10	0	0.382	6.412	5.26	5.203	14.704	5.324	7.276	24.625	25.2	25.719	---NA---
TRINITY_DN63150_c3_g1	5.5895	0.568705	3.99118e-11	3.53021e-10	0	0.091	3.91	3.528	3.892	3.253	1.218	0.95	3.897	4.46	2.669	---NA---
TRINITY_DN67654_c10_g5	2.0938	3.1024	4.00949e-11	3.54524e-10	22.287	22.21	46.669	22.826	38.953	41.876	50.762	50.25	22.399	27.393	27.189	---NA---
TRINITY_DN65482_c5_g3	3.53621	1.23957	4.05863e-11	3.58751e-10	0.238	0.108	2.186	1.639	3.126	3.366	1.907	2.117	3.721	3.442	3.119	---NA---
TRINITY_DN64987_c5_g3	4.90629	0.741609	4.11207e-11	3.63356e-10	0	0.108	2.207	1.598	1.986	2.576	0.53	0.924	4.08	4.288	4.271	---NA---
TRINITY_DN57667_c0_g1	4.87216	0.70951	4.19247e-11	3.70236e-10	0	0.066	1.472	2.179	1.472	1.406	0.543	0.539	1.494	1.38	1.414	---NA---
TRINITY_DN54960_c1_g1	7.78663	0.43676	4.19267e-11	3.70236e-10	0	0	8.293	16.85	21.165	14.397	4.476	12.331	25.87	27.212	4.749	SF3B1_SCHPOU2 snRNP component prp10 OS=Schizosaccharomyces pombe (strain 972 / ATCC 24843) OX=284812 GN=prp10 PE=1 SV=3	P:GO:0000245; C:GO:0071004	P:spliceosomal complex assembly; C:U2-type prespliceosome
TRINITY_DN65821_c3_g1	1.98911	3.74321	4.19407e-11	3.70239e-10	0.754	0.665	4.352	3.164	3.741	4.905	8.86	8.443	0	0.016	0	---NA---
TRINITY_DN56004_c0_g1	7.60841	0.283989	4.24326e-11	3.74336e-10	0	0	1.051	0.726	1.462	1.354	0.45	0.59	1.802	2.834	3.765	---NA---
TRINITY_DN54629_c0_g1	7.60841	0.283989	4.24326e-11	3.74336e-10	0	0	1.545	1.868	2.259	2.186	0.305	1.065	2.805	2.587	0.927	---NA---
TRINITY_DN62826_c0_g1	7.60251	0.279815	4.25646e-11	3.75255e-10	0	0	1.387	1.93	3.025	3.591	1.059	1.553	2.007	4.863	3.531	---NA---
TRINITY_DN61646_c0_g1	7.60251	0.279815	4.25646e-11	3.75255e-10	0	0	3.984	5.074	2.107	2.514	1.205	1.63	4.512	2.596	0.159	---NA---
TRINITY_DN64720_c1_g1	5.56414	0.546629	4.38411e-11	3.86383e-10	0	0.116	2.449	3.258	4.84	4.248	1.258	1.989	5.603	5.117	6.575	---NA---
TRINITY_DN67377_c4_g1	5.59929	0.580344	4.43775e-11	3.90983e-10	0	0.083	2.113	2.915	2.622	3.643	1.404	1.296	3.56	4.534	2.491	---NA---
TRINITY_DN59176_c0_g1	7.84118	0.483983	4.49922e-11	3.95882e-10	0	0	14.495	20.844	19.663	12.652	4.887	10.368	15.887	15.836	6.172	---NA---
TRINITY_DN63655_c4_g2	7.84118	0.483983	4.49922e-11	3.95882e-10	0	0	4.478	3.911	3.721	2.401	0.993	2.066	7.691	3.507	0.553	---NA---
TRINITY_DN64921_c1_g1	7.84118	0.483983	4.49922e-11	3.95882e-10	0	0	4.457	3.123	4.86	3.91	1.973	2.271	5.779	4.444	0.759	---NA---
TRINITY_DN68247_c0_g1	5.47429	4.4862	4.56894e-11	4.01885e-10	0	9.534	200.542	274.116	225.428	336.345	88.267	205.041	268.308	356.502	171.415	---NA---
TRINITY_DN64054_c8_g1	4.26045	1.78513	4.57273e-11	4.02087e-10	0	0.49	6.748	6.526	4.8	8.158	1.986	3.465	13.756	12.83	7.989	---NA---
TRINITY_DN66422_c1_g2	1.89107	3.91326	4.62089e-11	4.0619e-10	4.215	3.458	13.223	9.514	12.857	11.821	16.806	13.204	7.332	11.319	16.381	---NA---
TRINITY_DN66325_c0_g1	4.84437	3.92676	4.64385e-11	4.08033e-10	0.064	1.804	30.041	40.453	31.017	46.802	13.23	19.633	88.489	92.06	96.89	ACON_MOUSEAconitate hydratase, mitochondrial OS=Mus musculus OX=10090 GN=Aco2 PE=1 SV=1	P:GO:0006099; P:GO:0006101; P:GO:0006102; P:GO:0035900; F:GO:0003994; F:GO:0005506; F:GO:0047780; F:GO:0051538; F:GO:0051539; C:GO:0005739; C:GO:0005829	P:tricarboxylic acid cycle; P:citrate metabolic process; P:isocitrate metabolic process; P:response to isolation stress; F:aconitate hydratase activity; F:iron ion binding; F:citrate dehydratase activity; F:3 iron, 4 sulfur cluster binding; F:4 iron, 4 sulfur cluster binding; C:mitochondrion; C:cytosol	EC:4.2.1; EC:4.2; EC:4.2.1.3; EC:4	Carbon-oxygen lyases; Carbon-oxygen lyases; Aconitate hydratase; Lyases
TRINITY_DN64872_c0_g2	5.80991	0.770849	4.64488e-11	4.08033e-10	0	0.15	3.816	7.429	4.719	8.363	1.814	3.529	9.463	9.61	10.349	---NA---
TRINITY_DN56239_c1_g1	5.82926	0.788553	4.67119e-11	4.10211e-10	0	0.033	0.652	0.602	2.168	3.089	1.033	1.258	4.051	2.448	7.165	---NA---
TRINITY_DN62836_c8_g4	5.75014	0.716359	4.69361e-11	4.11912e-10	0	0.075	1.219	1.287	3.045	3.869	1.298	0.526	3.01	2.177	5.058	---NA---
TRINITY_DN56834_c0_g2	5.75014	0.716359	4.69361e-11	4.11912e-10	0	0.075	2.996	1.733	2.4	3.981	1.285	1.938	4.49	4.83	5.694	CNIH4_BOVINProtein cornichon homolog 4 OS=Bos taurus OX=9913 GN=CNIH4 PE=2 SV=1	P:GO:0006888; C:GO:0005789; C:GO:0005793; C:GO:0030134	P:endoplasmic reticulum to Golgi vesicle-mediated transport; C:endoplasmic reticulum membrane; C:endoplasmic reticulum-Golgi intermediate compartment; C:COPII-coated ER to Golgi transport vesicle
TRINITY_DN55053_c0_g1	4.91182	1.25005	4.70015e-11	4.12351e-10	0	0.374	6.948	7.564	5.627	9.953	2.675	5.749	13.104	12.534	20.895	---NA---
TRINITY_DN67389_c0_g1	5.56579	5.09994	4.71059e-11	4.13133e-10	0.174	3.217	86.013	95.463	94.221	140.18	26.871	48.017	204.847	209.804	141.416	GRP75_BOVINStress-70 protein, mitochondrial OS=Bos taurus OX=9913 GN=HSPA9 PE=2 SV=1	P:GO:0006457; P:GO:0006611; P:GO:0016226; P:GO:0030218; P:GO:0034620; P:GO:0042026; P:GO:0045646; P:GO:0045647; P:GO:0051085; P:GO:1902037; P:GO:1903707; F:GO:0000166; F:GO:0005524; F:GO:0019899; F:GO:0031072; F:GO:0031625; F:GO:0044183; F:GO:0051082; F:GO:0051787; C:GO:0005634; C:GO:0005730; C:GO:0005737; C:GO:0005739; C:GO:0005759; C:GO:0042645	P:protein folding; P:protein export from nucleus; P:iron-sulfur cluster assembly; P:erythrocyte differentiation; P:cellular response to unfolded protein; P:protein refolding; P:regulation of erythrocyte differentiation; P:negative regulation of erythrocyte differentiation; P:chaperone cofactor-dependent protein refolding; P:negative regulation of hematopoietic stem cell differentiation; P:negative regulation of hemopoiesis; F:nucleotide binding; F:ATP binding; F:enzyme binding; F:heat shock protein binding; F:ubiquitin protein ligase binding; F:protein folding chaperone; F:unfolded protein binding; F:misfolded protein binding; C:nucleus; C:nucleolus; C:cytoplasm; C:mitochondrion; C:mitochondrial matrix; C:mitochondrial nucleoid
TRINITY_DN58986_c0_g2	7.76335	0.422132	4.7242e-11	4.14088e-10	0	0	0.914	0.83	1.139	1.796	0.53	0.796	1.677	1.856	2.679	---NA---
TRINITY_DN67166_c3_g6	7.73754	0.399177	4.72607e-11	4.14088e-10	0	0	4.719	4.793	3.973	4.515	1.311	0.68	4.534	3.113	6.303	---NA---
TRINITY_DN64683_c2_g1	7.73754	0.399177	4.72607e-11	4.14088e-10	0	0	1.198	3.32	4.457	6.793	1.444	2.194	7.962	5.856	12.869	---NA---
TRINITY_DN64105_c1_g1	4.3193	1.05375	4.7587e-11	4.16811e-10	0.273	0.382	4.825	3.382	7.946	11.934	4.94	3.259	5.406	6.111	14.789	---NA---
TRINITY_DN58582_c0_g2	5.72961	0.697715	4.76731e-11	4.1743e-10	0	0.033	0.473	0.913	1.079	1.755	0.331	0.5	1.685	1.478	1.105	EXT2_BOVINExostosin-2 OS=Bos taurus OX=9913 GN=EXT2 PE=1 SV=1	P:GO:0006044; P:GO:0009059; P:GO:1901137; P:GO:1901566; F:GO:0050508; F:GO:0050509; C:GO:0005615; C:GO:0005794; C:GO:0016021	P:N-acetylglucosamine metabolic process; P:macromolecule biosynthetic process; P:carbohydrate derivative biosynthetic process; P:organonitrogen compound biosynthetic process; F:glucuronosyl-N-acetylglucosaminyl-proteoglycan 4-alpha-N-acetylglucosaminyltransferase activity; F:N-acetylglucosaminyl-proteoglycan 4-beta-glucuronosyltransferase activity; C:extracellular space; C:Golgi apparatus; C:integral component of membrane	EC:2.4; EC:2; EC:2.4.1.17; EC:2.4.1.225; EC:2.4.1.224; EC:2.4.1	Glycosyltransferases; Transferases; Glucuronosyltransferase; N-acetylglucosaminyl-proteoglycan 4-beta-glucuronosyltransferase; Glucuronosyl-N-acetylglucosaminyl-proteoglycan 4-alpha-N-; Glycosyltransferases
TRINITY_DN64773_c3_g4	7.71122	0.375842	4.77226e-11	4.17592e-10	0	0	8.03	4.15	7.492	10.805	2.49	6.929	12.122	10.234	2.351	---NA---
TRINITY_DN68104_c4_g2	7.71122	0.375842	4.77226e-11	4.17592e-10	0	0	4.078	8.217	11.888	18.676	5.364	5.479	13.397	11.729	30.13	---NA---
TRINITY_DN63575_c2_g1	7.57519	0.255781	4.79004e-11	4.18828e-10	0	0	4.026	4.773	4.84	5.079	2.649	4.312	2.732	6.16	3.99	---NA---
TRINITY_DN62557_c4_g1	7.57519	0.255781	4.79004e-11	4.18828e-10	0	0	3.279	2.376	1.865	1.97	0.94	1.104	2.373	3.08	2.351	---NA---
TRINITY_DN59780_c1_g1	3.02774	1.83975	4.79104e-11	4.18828e-10	0.18	0.274	2.722	2.251	2.339	3.089	1.165	2.207	3.157	3.335	2.829	CASP2_MOUSECaspase-2 OS=Mus musculus OX=10090 GN=Casp2 PE=1 SV=5	P:GO:0043065; P:GO:0048856; P:GO:0097190; F:GO:0005515; F:GO:0097153; C:GO:0005622	P:positive regulation of apoptotic process; P:anatomical structure development; P:apoptotic signaling pathway; F:protein binding; F:cysteine-type endopeptidase activity involved in apoptotic process; C:intracellular anatomical structure	EC:3.4.22; EC:3.4.22.1; EC:3.4.99; EC:3.4.22.41; EC:3.4.22.40; EC:3.4.22.34; EC:3.4.22.8; EC:3.4.22.28; EC:3.4.22.16; EC:3.4.22.27; EC:3.4.22.38; EC:3.4.22.15; EC:3.4.22.14; EC:3.4; EC:3	Acting on peptide bonds (peptidases); Cathepsin B; Acting on peptide bonds (peptidases); Cathepsin F; Bleomycin hydrolase; Legumain; Clostripain; Picornain 3C; Cathepsin H; Cathepsin S; Cathepsin K; Cathepsin L; Actinidain; Acting on peptide bonds (peptidases); Hydrolases
TRINITY_DN60115_c1_g1	1.95512	5.33401	4.81502e-11	4.20788e-10	4.575	3.882	28.664	25.918	25.794	26.443	41.266	36.776	1.392	1.618	1.367	---NA---
TRINITY_DN66845_c1_g1	4.96291	0.789422	4.87946e-11	4.26281e-10	0	0.108	2.029	3.175	2.763	2.083	1.165	1.642	6.189	7.442	5.666	---NA---
TRINITY_DN60964_c2_g2	4.84746	0.688253	4.90627e-11	4.28485e-10	0	0.216	7.715	8.051	4.396	4.607	2.437	2.387	13.638	20.6	10.068	TBA_TYRPUTubulin alpha chain OS=Tyrophagus putrescentiae OX=59818 PE=1 SV=1	P:GO:0007010; P:GO:0007017; F:GO:0003924; F:GO:0005200; F:GO:0005525; C:GO:0005737; C:GO:0005874	P:cytoskeleton organization; P:microtubule-based process; F:GTPase activity; F:structural constituent of cytoskeleton; F:GTP binding; C:cytoplasm; C:microtubule	EC:3.6.1; EC:3.6; EC:3; EC:3.6.1.15	Acting on acid anhydrides; Acting on acid anhydrides; Hydrolases; Nucleoside-triphosphate phosphatase
TRINITY_DN54313_c0_g1	5.90401	0.857223	4.91171e-11	4.2873e-10	0	0.033	1.535	1.328	1.029	2.032	0.331	0.642	2.337	1.823	1.648	PPIL4_MOUSEPeptidyl-prolyl cis-trans isomerase-like 4 OS=Mus musculus OX=10090 GN=Ppil4 PE=1 SV=2	P:GO:1901407; F:GO:0003676; F:GO:0016853; C:GO:0005654; C:GO:0005829	P:regulation of phosphorylation of RNA polymerase II C-terminal domain; F:nucleic acid binding; F:isomerase activity; C:nucleoplasm; C:cytosol	EC:5	Isomerases
TRINITY_DN56388_c0_g2	7.68438	0.352113	4.91383e-11	4.2873e-10	0	0	1.451	1.162	1.936	2.771	1.02	1.565	8.086	8.92	3.774	---NA---
TRINITY_DN62252_c1_g1	7.68438	0.352113	4.91383e-11	4.2873e-10	0	0	1.43	4.057	2.44	3.591	0.516	0.744	2.124	3.228	1.218	---NA---
TRINITY_DN66954_c1_g1	7.89385	0.529754	4.93826e-11	4.30721e-10	0	0	1.734	3.382	6.272	3.817	2.9	2.733	2.783	1.561	0.29	---NA---
TRINITY_DN63683_c4_g2	4.00132	1.04887	4.95768e-11	4.32275e-10	0.296	0.341	1.503	2.034	1.492	1.939	1.841	2.156	1.846	2.152	2.023	DESI1_HUMANDesumoylating isopeptidase 1 OS=Homo sapiens OX=9606 GN=DESI1 PE=1 SV=1	P:GO:0006611; P:GO:0032434; P:GO:0070646; F:GO:0008233; F:GO:0061676; C:GO:0005829; C:GO:0032991	P:protein export from nucleus; P:regulation of proteasomal ubiquitin-dependent protein catabolic process; P:protein modification by small protein removal; F:peptidase activity; F:importin-alpha family protein binding; C:cytosol; C:protein-containing complex	EC:3.4; EC:3	Acting on peptide bonds (peptidases); Hydrolases
TRINITY_DN64289_c8_g1	4.75025	1.47836	4.97088e-11	4.33287e-10	0	0.931	4.257	7.481	11.495	22.052	6.449	2.99	16.942	18.193	17.102	---NA---
TRINITY_DN63748_c5_g1	5.51747	0.494234	4.98204e-11	4.34119e-10	0.075	0	0.305	0.934	2.692	3.048	0.94	0.962	1.538	1.98	2.22	DX39B_BOVINSpliceosome RNA helicase DDX39B OS=Bos taurus OX=9913 GN=DDX39B PE=2 SV=1	P:GO:0000245; P:GO:0006406; P:GO:0010501; P:GO:0032786; P:GO:0046784; P:GO:2000002; F:GO:0003724; F:GO:0005524; F:GO:0008186; F:GO:0017070; F:GO:0030621; F:GO:0042802; F:GO:0043008; C:GO:0000346; C:GO:0005681; C:GO:0005687; C:GO:0005688; C:GO:0005737; C:GO:0016607	P:spliceosomal complex assembly; P:mRNA export from nucleus; P:RNA secondary structure unwinding; P:positive regulation of DNA-templated transcription, elongation; P:viral mRNA export from host cell nucleus; P:negative regulation of DNA damage checkpoint; F:RNA helicase activity; F:ATP binding; F:RNA-dependent ATPase activity; F:U6 snRNA binding; F:U4 snRNA binding; F:identical protein binding; F:ATP-dependent protein binding; C:transcription export complex; C:spliceosomal complex; C:U4 snRNP; C:U6 snRNP; C:cytoplasm; C:nuclear speck	EC:3.6.1; EC:3.6.4.13; EC:3.6; EC:3; EC:3.6.1.15	Acting on acid anhydrides; RNA helicase; Acting on acid anhydrides; Hydrolases; Nucleoside-triphosphate phosphatase
TRINITY_DN60634_c0_g1	5.93992	0.89034	5.08614e-11	4.43047e-10	0	0.066	2.722	3.019	2.097	4.299	1.046	1.796	7.054	8.452	3.7	---NA---
TRINITY_DN53514_c1_g3	7.65697	0.327976	5.17792e-11	4.50751e-10	0	0	1.682	2.303	3.116	4.33	1.589	2.027	0.483	0.953	1.536	---NA---
TRINITY_DN66159_c1_g6	7.65697	0.327976	5.17792e-11	4.50751e-10	0	0	1.387	1.359	1.371	1.898	0.569	0.885	1.589	1.528	1.33	---NA---
TRINITY_DN63613_c0_g1	5.50665	0.497568	5.19204e-11	4.51689e-10	0	0.025	0.925	1.048	0.837	0.965	0.384	0.539	1.194	1.947	2.323	GXLT1_CHICKGlucoside xylosyltransferase 1 OS=Gallus gallus OX=9031 GN=GXYLT1 PE=2 SV=1	P:GO:0016266; F:GO:0035252; C:GO:0016020	P:O-glycan processing; F:UDP-xylosyltransferase activity; C:membrane	EC:2.4.2; EC:2.4; EC:2	Glycosyltransferases; Glycosyltransferases; Transferases
TRINITY_DN59943_c7_g9	5.50665	0.497568	5.19204e-11	4.51689e-10	0	0.199	1.23	1.971	6.675	6.998	1.801	3.426	7.178	4.772	10.003	---NA---
TRINITY_DN66954_c4_g1	6.01249	0.93576	5.22425e-11	4.54345e-10	0.846	0	7.967	23.344	15.629	28.773	54.589	7.917	2.058	4.509	3.465	---NA---
TRINITY_DN66850_c6_g2	7.57715	0.257183	5.26578e-11	4.57514e-10	0	0	6.506	3.102	3.62	4.248	1.364	5.03	9.544	5.175	2.922	---NA---
TRINITY_DN63604_c8_g4	7.57715	0.257183	5.26578e-11	4.57514e-10	0	0	2.691	3.351	3.368	2.801	1.059	1.63	1.48	3.327	1.321	---NA---
TRINITY_DN67463_c4_g2	7.57715	0.257183	5.26578e-11	4.57514e-10	0	0	1.556	0.996	1.079	1.047	0.278	0.359	2.835	2.743	1.143	---NA---
TRINITY_DN66625_c4_g1	5.55276	0.538935	5.28935e-11	4.59414e-10	0	0.249	0.704	4.005	7.754	10.148	4.821	1.078	2.036	4.879	12.981	---NA---
TRINITY_DN57887_c0_g1	4.98244	0.811547	5.31626e-11	4.61603e-10	0	0.091	1.146	1.961	1.603	2.422	0.689	0.449	1.106	2.086	2.791	---NA---
TRINITY_DN49099_c0_g1	7.57322	0.254379	5.33969e-11	4.6334e-10	0	0	0.599	0.799	1.059	1.221	0.675	0.603	1.648	1.043	1.723	---NA---
TRINITY_DN66088_c4_g2	7.57322	0.254379	5.33969e-11	4.6334e-10	0	0	1.366	1.204	1.906	2.186	0.543	0.398	1.97	2.505	0.3	NXT2_CHICKNTF2-related export protein 2 OS=Gallus gallus OX=9031 GN=NXT2 PE=2 SV=1	P:GO:0033036; P:GO:0071702; P:GO:0071705; C:GO:0005634; C:GO:0005737	P:macromolecule localization; P:organic substance transport; P:nitrogen compound transport; C:nucleus; C:cytoplasm
TRINITY_DN62246_c4_g1	4.99958	0.806348	5.34147e-11	4.63345e-10	0.035	0.05	4.551	3.517	3.711	3.017	1.099	1.489	5.186	7.483	4.711	NAL4F_MOUSENACHT, LRR and PYD domains-containing protein 4F OS=Mus musculus OX=10090 GN=Nlrp4f PE=1 SV=1	F:GO:0005488	F:binding
TRINITY_DN61004_c1_g3	4.32284	1.84509	5.35445e-11	4.64322e-10	0	4.189	61.995	35.753	37.42	67.006	20.739	19.889	62.918	81.349	155.999	C1QBP_BOVINComplement component 1 Q subcomponent-binding protein, mitochondrial OS=Bos taurus OX=9913 GN=C1QBP PE=2 SV=1	P:GO:0000122; P:GO:0002250; P:GO:0014065; P:GO:0030449; P:GO:0032689; P:GO:0032695; P:GO:0039534; P:GO:0039536; P:GO:0042256; P:GO:0043065; P:GO:0048025; P:GO:0051897; P:GO:0070131; P:GO:0090023; P:GO:1900026; P:GO:1901165; P:GO:2000510; F:GO:0001849; F:GO:0003714; F:GO:0003729; F:GO:0005540; F:GO:0008494; F:GO:0030984; F:GO:0031690; F:GO:0097177; C:GO:0005634; C:GO:0005739; C:GO:0005886; C:GO:0009986; C:GO:0032991; C:GO:0043233; C:GO:0070013	P:negative regulation of transcription by RNA polymerase II; P:adaptive immune response; P:phosphatidylinositol 3-kinase signaling; P:regulation of complement activation; P:negative regulation of interferon-gamma production; P:negative regulation of interleukin-12 production; P:negative regulation of MDA-5 signaling pathway; P:negative regulation of RIG-I signaling pathway; P:mature ribosome assembly; P:positive regulation of apoptotic process; P:negative regulation of mRNA splicing, via spliceosome; P:positive regulation of protein kinase B signaling; P:positive regulation of mitochondrial translation; P:positive regulation of neutrophil chemotaxis; P:positive regulation of substrate adhesion-dependent cell spreading; P:positive regulation of trophoblast cell migration; P:positive regulation of dendritic cell chemotaxis; F:complement component C1q complex binding; F:transcription corepressor activity; F:mRNA binding; F:hyaluronic acid binding; F:translation activator activity; F:kininogen binding; F:adrenergic receptor binding; F:mitochondrial ribosome binding; C:nucleus; C:mitochondrion; C:plasma membrane; C:cell surface; C:protein-containing complex; C:organelle lumen; C:intracellular organelle lumen
TRINITY_DN67924_c2_g2	5.75743	0.715912	5.42815e-11	4.70411e-10	0	0.066	4.972	2.739	3.348	2.145	0.954	1.668	4.124	4.37	1.536	---NA---
TRINITY_DN65070_c0_g2	5.75743	0.715912	5.42815e-11	4.70411e-10	0	0.033	0.62	1.39	1.704	1.098	0.384	0.847	2.988	2.144	0.571	RAE2_MOUSERab proteins geranylgeranyltransferase component A 2 OS=Mus musculus OX=10090 GN=Chml PE=2 SV=2	P:GO:0006810; P:GO:0009987; C:GO:0005634; C:GO:0005737	P:transport; P:cellular process; C:nucleus; C:cytoplasm
TRINITY_DN58657_c5_g1	7.67142	0.337568	5.44228e-11	4.71484e-10	0	0	1.797	1.141	3.328	2.627	0.464	0.77	3.699	2.694	5.797	---NA---
TRINITY_DN54612_c2_g3	4.96321	0.794098	5.49496e-11	4.75895e-10	0	0.083	1.335	1.868	1.462	2.165	0.622	1.104	3.355	3.351	4.215	---NA---
TRINITY_DN59492_c7_g1	4.22496	0.982617	5.50983e-11	4.77029e-10	0.835	0.366	5.729	4.98	4.931	5.633	3.231	1.861	5.098	10.169	1.489	---NA---
TRINITY_DN60658_c3_g1	4.8475	0.662865	5.67589e-11	4.91249e-10	0.046	0	1.051	1.349	1.22	1.252	0.344	0.783	1.707	1.191	0.468	---NA---
TRINITY_DN65214_c1_g1	7.64126	0.311703	5.70055e-11	4.9291e-10	0	0	9.344	8.477	16.95	13.75	7.006	8.084	25.687	23.475	36.115	---NA---
TRINITY_DN66365_c3_g2	7.64126	0.311703	5.70055e-11	4.9291e-10	0	0	1.303	1.411	1.26	1.036	0.291	0.423	2.256	2.251	0.356	AGRD1_BOVINAdhesion G-protein coupled receptor D1 OS=Bos taurus OX=9913 GN=ADGRD1 PE=2 SV=1	P:GO:0007166; P:GO:0007186; P:GO:0007189; F:GO:0004888; F:GO:0004930; C:GO:0005886; C:GO:0005887; C:GO:0016020; C:GO:0016021	P:cell surface receptor signaling pathway; P:G protein-coupled receptor signaling pathway; P:adenylate cyclase-activating G protein-coupled receptor signaling pathway; F:transmembrane signaling receptor activity; F:G protein-coupled receptor activity; C:plasma membrane; C:integral component of plasma membrane; C:membrane; C:integral component of membrane
TRINITY_DN57369_c0_g1	7.64126	0.311703	5.70055e-11	4.9291e-10	0	0	1.177	3.683	4.87	4.043	1.483	5.261	2.813	4.23	5.517	---NA---
TRINITY_DN65168_c2_g2	7.96956	0.595872	5.76618e-11	4.98105e-10	0	0	4.919	6.796	6.181	3.745	1.271	1.501	14.334	8.049	5.61	---NA---
TRINITY_DN58996_c1_g1	7.96956	0.595872	5.76618e-11	4.98105e-10	0	0	5.613	5.416	7.008	4.187	3.39	3.991	4.19	3.039	0.262	---NA---
TRINITY_DN62356_c2_g1	7.96956	0.595872	5.76618e-11	4.98105e-10	0	0	2.481	4.181	6.383	3.776	2.529	3.003	1.157	1.552	0.749	---NA---
TRINITY_DN61095_c5_g1	6.04237	0.985261	5.79341e-11	5.00138e-10	0	0.05	2.165	2.303	1.734	3.981	1.059	2.489	5.721	5.479	12.691	---NA---
TRINITY_DN59642_c1_g1	6.04237	0.985261	5.79341e-11	5.00138e-10	0	0.05	1.545	1.089	1.654	3.776	1.602	0.975	3.706	4.197	3.063	---NA---
TRINITY_DN61302_c5_g2	5.5121	0.501471	5.82866e-11	5.0302e-10	0	0.249	4.888	4.129	9.045	8.23	0.98	6.031	14.532	27.188	10.846	---NA---
TRINITY_DN56521_c0_g1	4.38447	2.41064	5.9818e-11	5.16072e-10	0	2.012	65.211	47.965	19.673	37.136	14.7	12.935	177.351	159.043	149.489	---NA---
TRINITY_DN65379_c3_g2	4.35622	1.11062	5.98989e-11	5.16604e-10	0	0.332	3.563	3.144	5.717	6.372	1.867	2.631	11.36	10.358	14.264	---NA---
TRINITY_DN66244_c0_g1	1.96395	3.84701	6.13141e-11	5.28472e-10	1.42	1.139	9.166	8.03	8.4	7.193	5.178	6.608	10.232	11.59	3.222	TNPO3_MOUSETransportin-3 OS=Mus musculus OX=10090 GN=Tnpo3 PE=1 SV=1	C:GO:0043231	C:intracellular membrane-bounded organelle
TRINITY_DN65972_c7_g1	7.83799	0.488832	6.13931e-11	5.28923e-10	0	0	8.314	18.333	11.646	19.784	3.258	5.877	5.486	6.924	1.002	---NA---
TRINITY_DN67534_c0_g1	7.88558	0.531604	6.14252e-11	5.28923e-10	0	0	8.377	7.906	8.097	14.551	3.39	4.042	15.155	17.044	21.111	CN10A_XENLACCR4-NOT transcription complex subunit 10-A OS=Xenopus laevis OX=8355 GN=cnot10-a PE=2 SV=1	P:GO:0006417; P:GO:0031047; C:GO:0005634; C:GO:0005737; C:GO:0030014	P:regulation of translation; P:gene silencing by RNA; C:nucleus; C:cytoplasm; C:CCR4-NOT complex
TRINITY_DN65721_c1_g1	7.88558	0.531604	6.14252e-11	5.28923e-10	0	0	0.41	1.878	2.541	4.628	0.887	0.693	2.388	1.437	2.913	---NA---
TRINITY_DN55753_c0_g3	4.92863	3.79612	6.15603e-11	5.29917e-10	0	1.18	21.222	22.068	20.752	31.112	7.085	13.705	45.054	53.932	58.2	ZCHC9_HUMANZinc finger CCHC domain-containing protein 9 OS=Homo sapiens OX=9606 GN=ZCCHC9 PE=1 SV=2	C:GO:0031981	C:nuclear lumen
TRINITY_DN40909_c0_g1	7.90877	0.552512	6.18331e-11	5.31757e-10	0	0	1.104	1.307	0.897	1.673	0.437	0.488	2.996	3.088	1.386	---NA---
TRINITY_DN65791_c4_g1	7.90877	0.552512	6.18331e-11	5.31757e-10	0	0	2.029	2.563	5.354	9.892	3.099	3.516	4.995	8.017	11.539	---NA---
TRINITY_DN55528_c0_g1	7.90877	0.552512	6.18331e-11	5.31757e-10	0	0	1.472	3.299	2.46	4.505	1.457	1.848	5.091	6.415	12.7	---NA---
TRINITY_DN66658_c0_g2	7.61053	0.285381	6.19467e-11	5.32225e-10	0	0	0.547	0.737	1.381	1.067	0.358	0.667	0.747	0.936	0.628	---NA---
TRINITY_DN60450_c3_g2	7.61053	0.285381	6.19467e-11	5.32225e-10	0	0	2.102	3.185	2.612	2.011	0.808	1.527	3.201	3.852	2.304	---NA---
TRINITY_DN64307_c7_g2	7.61053	0.285381	6.19467e-11	5.32225e-10	0	0	1.871	2.822	3.005	2.422	2.159	1.283	6.079	5.536	4.926	---NA---
TRINITY_DN67639_c4_g1	2.26961	2.75841	6.2298e-11	5.35073e-10	0.232	0.208	3.3	5.686	4.114	7.84	3.324	2.964	9.419	7.507	18.198	---NA---
TRINITY_DN66031_c1_g1	7.93157	0.573114	6.24272e-11	5.35841e-10	0	0	1.23	1.266	2.692	2.637	0.834	0.834	2.798	1.782	0.347	---NA---
TRINITY_DN60099_c0_g1	7.93157	0.573114	6.24272e-11	5.35841e-10	0	0	1.177	1.951	2.42	4.587	1.391	0.911	2.439	2.719	2.576	---NA---
TRINITY_DN64985_c1_g1	7.60039	0.278424	6.25951e-11	5.36771e-10	0	0	3.343	1.318	4.991	6.372	2.556	2.464	8.899	3.154	2.857	---NA---
TRINITY_DN57997_c2_g1	7.60039	0.278424	6.25951e-11	5.36771e-10	0	0	1.366	2.044	1.634	2.606	0.702	1.258	1.26	1.717	2.145	---NA---
TRINITY_DN56185_c1_g1	7.60039	0.278424	6.25951e-11	5.36771e-10	0	0	0.946	0.955	0.797	1.036	0.424	0.475	1.919	1.437	1.227	---NA---
TRINITY_DN63357_c1_g1	2.26906	4.68692	6.26317e-11	5.36914e-10	6.981	11.944	20.654	22.826	22.325	32.344	19.746	20.647	31.818	36.576	42.709	PPME1_HUMANProtein phosphatase methylesterase 1 OS=Homo sapiens OX=9606 GN=PPME1 PE=1 SV=3	P:GO:0000086; P:GO:0006482; P:GO:0043666; F:GO:0004864; F:GO:0051721; F:GO:0051722; C:GO:0005654	P:G2/M transition of mitotic cell cycle; P:protein demethylation; P:regulation of phosphoprotein phosphatase activity; F:protein phosphatase inhibitor activity; F:protein phosphatase 2A binding; F:protein C-terminal methylesterase activity; C:nucleoplasm	EC:3.1; EC:3; EC:3.1.1; EC:3.1.1.1	Acting on ester bonds; Hydrolases; Acting on ester bonds; Carboxylesterase
TRINITY_DN66232_c4_g1	7.95401	0.59342	6.31627e-11	5.41123e-10	0	0	3.248	1.39	2.622	5.161	0	0.269	8.482	7.384	10.312	---NA---
TRINITY_DN52494_c0_g1	7.95401	0.59342	6.31627e-11	5.41123e-10	0	0	1.629	2.034	3.358	6.536	3.019	0.552	10.694	8.633	11.305	---NA---
TRINITY_DN63992_c1_g6	3.77036	5.90854	6.37181e-11	5.45708e-10	2.029	6.6	83.143	81.457	67.882	110.012	36.101	51.212	106.39	118.738	194.165	---NA---
TRINITY_DN59303_c0_g1	5.07451	0.895681	6.40729e-11	5.48572e-10	0	0.133	2.281	2.822	2.39	4.905	2.145	3.785	8.511	10.809	7.624	ABRA_PIGActin-binding Rho-activating protein OS=Sus scrofa OX=9823 GN=ABRA PE=2 SV=1	P:GO:0015031; P:GO:0035025; F:GO:0003779; C:GO:0005737; C:GO:0005856; C:GO:0030017	P:protein transport; P:positive regulation of Rho protein signal transduction; F:actin binding; C:cytoplasm; C:cytoskeleton; C:sarcomere
TRINITY_DN60156_c4_g1	5.03847	0.86263	6.44801e-11	5.51884e-10	0	0.374	6.054	7.626	6.574	10.579	3.046	4.53	10.269	16.222	16.119	---NA---
TRINITY_DN60207_c0_g2	4.90368	0.740412	6.53245e-11	5.58757e-10	0	0.15	2.418	4.015	2.4	3.14	0.927	1.809	5.75	5.651	3.7	RHEB_HUMANGTP-binding protein Rheb OS=Homo sapiens OX=9606 GN=RHEB PE=1 SV=1	P:GO:0007264; P:GO:0016241; P:GO:0032008; P:GO:0034198; P:GO:0120163; P:GO:2000074; F:GO:0000287; F:GO:0003924; F:GO:0005515; F:GO:0005525; F:GO:0019003; C:GO:0005765; C:GO:0005783; C:GO:0005794; C:GO:0005886; C:GO:0014069; C:GO:0031984	P:small GTPase mediated signal transduction; P:regulation of macroautophagy; P:positive regulation of TOR signaling; P:cellular response to amino acid starvation; P:negative regulation of cold-induced thermogenesis; P:regulation of type B pancreatic cell development; F:magnesium ion binding; F:GTPase activity; F:protein binding; F:GTP binding; F:GDP binding; C:lysosomal membrane; C:endoplasmic reticulum; C:Golgi apparatus; C:plasma membrane; C:postsynaptic density; C:organelle subcompartment	EC:3.6.1; EC:3.6; EC:3; EC:3.6.1.15	Acting on acid anhydrides; Acting on acid anhydrides; Hydrolases; Nucleoside-triphosphate phosphatase
TRINITY_DN63238_c0_g1	4.90368	0.740412	6.53245e-11	5.58757e-10	0	0.266	2.092	2.376	4.77	6.536	1.708	1.732	6.035	3.704	3.774	---NA---
TRINITY_DN65992_c6_g1	4.48869	1.53567	6.60536e-11	5.64813e-10	0	1.463	5.96	7.252	11.919	14.191	5.933	6.223	14.276	15.524	27.17	---NA---
TRINITY_DN55975_c0_g1	8.06112	0.690774	6.69063e-11	5.71924e-10	0	0	4.909	4.544	3.378	7.347	1.483	2.387	9.441	8.534	8.589	---NA---
TRINITY_DN63306_c1_g1	4.45614	0.821066	6.71652e-11	5.73956e-10	0.041	0.116	2.533	2.594	3.832	3.027	0.795	1.527	4.556	2.932	5.91	---NA---
TRINITY_DN56676_c0_g1	8.0816	0.709463	6.72449e-11	5.74454e-10	0	0	2.743	1.93	1.008	2.237	0.901	1.886	7.64	6.826	3.175	TSP1_XENLAThrombospondin-1 OS=Xenopus laevis OX=8355 GN=thbs1 PE=2 SV=1	C:GO:0110165	C:cellular anatomical entity
TRINITY_DN63157_c2_g3	7.54524	0.229887	6.92117e-11	5.90882e-10	0	0	2.628	1.826	2.995	3.027	1.192	1.027	7.596	8.025	8.898	---NA---
TRINITY_DN66535_c12_g3	7.54524	0.229887	6.92117e-11	5.90882e-10	0	0	1.198	0.706	0.787	0.8	0.477	0.462	0.864	1.076	0.347	NCK1_HUMANCytoplasmic protein NCK1 OS=Homo sapiens OX=9606 GN=NCK1 PE=1 SV=1	P:GO:0006417; P:GO:0006469; P:GO:0006930; P:GO:0007015; P:GO:0007172; P:GO:0010976; P:GO:0016477; P:GO:0030032; P:GO:0030334; P:GO:0030838; P:GO:0033137; P:GO:0036493; P:GO:0038096; P:GO:0042102; P:GO:0042110; P:GO:0045944; P:GO:0046627; P:GO:0048010; P:GO:0048013; P:GO:0050852; P:GO:0051707; P:GO:0060548; P:GO:0070262; P:GO:1902237; P:GO:1903676; P:GO:1903679; P:GO:1903898; P:GO:1903912; P:GO:1990441; F:GO:0004860; F:GO:0005102; F:GO:0005515; F:GO:0008093; F:GO:0019904; F:GO:0030159; F:GO:0030674; F:GO:0030971; F:GO:0035591; F:GO:0045296; F:GO:0046875; F:GO:0071074; C:GO:0000164; C:GO:0005634; C:GO:0005737; C:GO:0005783; C:GO:0005829; C:GO:0005840; C:GO:0005886; C:GO:0005911; C:GO:0012506	P:regulation of translation; P:negative regulation of protein kinase activity; P:substrate-dependent cell migration, cell extension; P:actin filament organization; P:signal complex assembly; P:positive regulation of neuron projection development; P:cell migration; P:lamellipodium assembly; P:regulation of cell migration; P:positive regulation of actin filament polymerization; P:negative regulation of peptidyl-serine phosphorylation; P:positive regulation of translation in response to endoplasmic reticulum stress; P:Fc-gamma receptor signaling pathway involved in phagocytosis; P:positive regulation of T cell proliferation; P:T cell activation; P:positive regulation of transcription by RNA polymerase II; P:negative regulation of insulin receptor signaling pathway; P:vascular endothelial growth factor receptor signaling pathway; P:ephrin receptor signaling pathway; P:T cell receptor signaling pathway; P:response to other organism; P:negative regulation of cell death; P:peptidyl-serine dephosphorylation; P:positive regulation of endoplasmic reticulum stress-induced intrinsic apoptotic signaling pathway; P:positive regulation of cap-dependent translational initiation; P:positive regulation of cap-independent translational initiation; P:negative regulation of PERK-mediated unfolded protein response; P:negative regulation of endoplasmic reticulum stress-induced eIF2 alpha phosphorylation; P:negative regulation of transcription from RNA polymerase II promoter in response to endoplasmic reticulum stress; F:protein kinase inhibitor activity; F:signaling receptor binding; F:protein binding; F:cytoskeletal anchor activity; F:protein domain specific binding; F:signaling receptor complex adaptor activity; F:protein-macromolecule adaptor activity; F:receptor tyrosine kinase binding; F:signaling adaptor activity; F:cadherin binding; F:ephrin receptor binding; F:eukaryotic initiation factor eIF2 binding; C:protein phosphatase type 1 complex; C:nucleus; C:cytoplasm; C:endoplasmic reticulum; C:cytosol; C:ribosome; C:plasma membrane; C:cell-cell junction; C:vesicle membrane
TRINITY_DN62270_c0_g1	8.16067	0.781833	6.96581e-11	5.94505e-10	0	0	1.083	1.027	1.553	3.735	0.927	1.258	3.245	2.867	2.145	---NA---
TRINITY_DN55585_c0_g1	5.56575	0.547912	7.00126e-11	5.97342e-10	0	0.066	1.419	1.525	2.733	2.206	0.649	1.899	3.823	3.795	6.022	RPC3_RATDNA-directed RNA polymerase III subunit RPC3 OS=Rattus norvegicus OX=10116 GN=Polr3c PE=2 SV=1	P:GO:0032728; P:GO:0045089; F:GO:0003697; C:GO:0005666	P:positive regulation of interferon-beta production; P:positive regulation of innate immune response; F:single-stranded DNA binding; C:RNA polymerase III complex
TRINITY_DN52735_c0_g1	7.54328	0.228474	7.0137e-11	5.97837e-10	0	0	2.155	2.054	2.591	2.945	1.47	2.348	6.468	5.774	13.065	CHIT1_MOUSEChitotriosidase-1 OS=Mus musculus OX=10090 GN=Chit1 PE=1 SV=2	P:GO:0000272; P:GO:0005975; P:GO:0006032; P:GO:0008152; F:GO:0004553; F:GO:0004568; F:GO:0008061; F:GO:0008843; F:GO:0016787; F:GO:0016798; C:GO:0005576; C:GO:0005615; C:GO:0005764	P:polysaccharide catabolic process; P:carbohydrate metabolic process; P:chitin catabolic process; P:metabolic process; F:hydrolase activity, hydrolyzing O-glycosyl compounds; F:chitinase activity; F:chitin binding; F:endochitinase activity; F:hydrolase activity; F:hydrolase activity, acting on glycosyl bonds; C:extracellular region; C:extracellular space; C:lysosome
TRINITY_DN62364_c0_g1	7.54328	0.228474	7.0137e-11	5.97837e-10	0	0	1.272	0.861	2.269	2.493	0.795	0.937	2.007	1.585	4.749	---NA---
TRINITY_DN62948_c1_g2	7.54328	0.228474	7.0137e-11	5.97837e-10	0	0	0.788	3.984	3.711	3.889	2.556	2.477	5.684	6.908	6.097	ACY1_MOUSEAminoacylase-1 OS=Mus musculus OX=10090 GN=Acy1 PE=1 SV=1	P:GO:0006520; F:GO:0004046; F:GO:0042802; F:GO:0046872; C:GO:0005737; C:GO:0070062	P:cellular amino acid metabolic process; F:aminoacylase activity; F:identical protein binding; F:metal ion binding; C:cytoplasm; C:extracellular exosome	EC:3.5.1; EC:3.5; EC:3; EC:3.5.1.14	Acting on carbon-nitrogen bonds, other than peptide bonds; Acting on carbon-nitrogen bonds, other than peptide bonds; Hydrolases; N-acyl-aliphatic-L-amino acid amidohydrolase
TRINITY_DN61018_c1_g1	7.5792	0.258586	7.02508e-11	5.9824e-10	0	0	3.448	4.057	4.507	4.002	2.516	1.437	4.673	5.084	0.927	MFS10_MOUSEMajor facilitator superfamily domain-containing protein 10 OS=Mus musculus OX=10090 GN=Mfsd10 PE=1 SV=1	P:GO:0006810; F:GO:0022857; C:GO:0005637; C:GO:0031526	P:transport; F:transmembrane transporter activity; C:nuclear inner membrane; C:brush border membrane	EC:7	Translocases
TRINITY_DN62812_c2_g1	7.5792	0.258586	7.02508e-11	5.9824e-10	0	0	2.407	1.951	1.845	1.652	0.848	1.386	6.27	3.762	8.907	---NA---
TRINITY_DN64429_c2_g4	7.5792	0.258586	7.02508e-11	5.9824e-10	0	0	23.03	22.131	15.65	14.027	2.463	11.292	14.305	24.617	11.923	---NA---
TRINITY_DN57715_c0_g1	4.68818	1.04376	7.20837e-11	6.13655e-10	0	2.236	43.873	37.704	28.859	40.778	8.621	12.947	115.985	110.368	60.7	BUD31_DANREProtein BUD31 homolog OS=Danio rerio OX=7955 GN=bud31 PE=2 SV=1	P:GO:0000398; C:GO:0005681	P:mRNA splicing, via spliceosome; C:spliceosomal complex
TRINITY_DN65790_c5_g3	4.60977	0.960828	7.2252e-11	6.14894e-10	0.058	0.158	2.891	1.93	3.005	4.802	1.96	1.796	8.042	8.238	12.503	---NA---
TRINITY_DN63398_c2_g1	7.57115	0.252977	7.23995e-11	6.15567e-10	0	0	1.135	0.892	1.321	1.652	5.655	4.196	0	0	0	---NA---
TRINITY_DN61959_c0_g1	7.57115	0.252977	7.23995e-11	6.15567e-10	0	0	2.533	7.823	15.216	18.758	7.125	4.312	16.891	7.121	12.016	---NA---
TRINITY_DN61837_c2_g1	7.57115	0.252977	7.23995e-11	6.15567e-10	0	0	3.132	3.372	4.154	5.192	2.013	1.809	11.624	11.269	13.009	---NA---
TRINITY_DN60755_c1_g1	2.73983	2.39189	7.25329e-11	6.16507e-10	0.388	0.291	2.46	2.832	2.723	4.289	1.549	1.54	4.886	5.684	4.636	---NA---
TRINITY_DN58549_c3_g2	3.45369	2.20082	7.30695e-11	6.20872e-10	0.609	0.05	7.694	5.955	5.848	6.044	18.302	14.911	0	0	0	---NA---
TRINITY_DN66116_c9_g3	4.68889	1.42218	7.39327e-11	6.28009e-10	0	0.756	6.307	5.364	7.956	12.467	3.761	4.632	5.091	13.783	12.728	---NA---
TRINITY_DN64799_c4_g1	4.42355	0.780686	7.52252e-11	6.38788e-10	0.348	0.241	0.694	4.378	3.68	2.924	0.636	0.834	2.146	2.086	1.489	HMCN1_HUMANHemicentin-1 OS=Homo sapiens OX=9606 GN=HMCN1 PE=1 SV=2	C:GO:0110165	C:cellular anatomical entity
TRINITY_DN59156_c0_g1	5.22556	1.03549	7.60087e-11	6.45237e-10	0	0.083	0.641	1.224	1.472	2.945	0.305	0.475	1.531	2.3	1.33	---NA---
TRINITY_DN56914_c0_g1	5.32245	4.33793	7.61314e-11	6.46076e-10	0	1.338	23.314	27.578	31.461	46.545	17.11	17.49	75.634	71.402	87.15	---NA---
TRINITY_DN61418_c1_g1	4.60834	3.31155	7.67738e-11	6.51323e-10	0	2.228	16.597	17.597	14.046	20.759	6.939	9.521	41.025	44.33	43.542	PABP3_HUMANPolyadenylate-binding protein 3 OS=Homo sapiens OX=9606 GN=PABPC3 PE=1 SV=2	P:GO:0016071; F:GO:0003676; F:GO:0003723; F:GO:0003730; F:GO:0005515; F:GO:0008143; F:GO:0008266; C:GO:0005634; C:GO:0005737; C:GO:0005829; C:GO:0010494; C:GO:0070062; C:GO:1990904	P:mRNA metabolic process; F:nucleic acid binding; F:RNA binding; F:mRNA 3'-UTR binding; F:protein binding; F:poly(A) binding; F:poly(U) RNA binding; C:nucleus; C:cytoplasm; C:cytosol; C:cytoplasmic stress granule; C:extracellular exosome; C:ribonucleoprotein complex
TRINITY_DN68250_c10_g1	6.12234	1.05975	7.68975e-11	6.52167e-10	0	0.249	3.521	6.194	7.714	19.055	6.145	3.554	16.165	18.982	42.643	---NA---
TRINITY_DN62140_c4_g1	5.59027	1.37636	7.69692e-11	6.52571e-10	0	0.1	1.419	2.303	1.946	5.346	0.927	1.347	5.486	5.142	8.682	---NA---
TRINITY_DN62923_c1_g1	2.79089	2.73806	7.78278e-11	6.59643e-10	1.363	2.743	22.136	20.522	16.093	25.489	8.727	15.668	38.63	46.35	38.091	---NA---
TRINITY_DN61998_c4_g1	4.59016	0.953521	7.82344e-11	6.62881e-10	0	0.274	2.607	5.354	4.134	4.956	1.907	2.104	8.482	8.312	16.662	---NA---
TRINITY_DN60725_c2_g1	5.61917	0.599344	7.86607e-11	6.66283e-10	0	0.066	2.88	3.777	4.457	6.998	2.993	1.335	12.737	8.132	21.026	---NA---
TRINITY_DN64605_c3_g1	5.59658	0.57908	8.10295e-11	6.86133e-10	0	0.1	2.659	2.957	2.995	4.453	2.106	1.553	8.072	10.259	10.415	---NA---
TRINITY_DN68060_c1_g1	4.74076	8.0318	8.11755e-11	6.87154e-10	2.412	12.435	259.835	254.901	298.08	411.807	86.757	177.774	327.564	483.618	455.211	CPMD8_HUMANC3 and PZP-like alpha-2-macroglobulin domain-containing protein 8 OS=Homo sapiens OX=9606 GN=CPAMD8 PE=1 SV=2	P:GO:0001654; P:GO:0010466; P:GO:0010951; F:GO:0004866; F:GO:0004867; F:GO:0030414; C:GO:0005576; C:GO:0005615; C:GO:0005886; C:GO:0016020	P:eye development; P:negative regulation of peptidase activity; P:negative regulation of endopeptidase activity; F:endopeptidase inhibitor activity; F:serine-type endopeptidase inhibitor activity; F:peptidase inhibitor activity; C:extracellular region; C:extracellular space; C:plasma membrane; C:membrane
TRINITY_DN65002_c1_g1	7.73263	0.38934	8.12113e-11	6.87241e-10	0	0	1.314	1.079	2.047	1.385	0.755	0.59	2.637	3.4	2.988	---NA---
TRINITY_DN67918_c7_g4	5.23465	1.03263	8.14562e-11	6.89098e-10	0	0.083	2.386	3.081	2.43	1.457	1.046	1.655	1.875	1.815	0.684	DUS10_MOUSEDual specificity protein phosphatase 10 OS=Mus musculus OX=10090 GN=Dusp10 PE=2 SV=2	P:GO:0002819; P:GO:0006470; P:GO:0010633; P:GO:0032496; P:GO:0043508; P:GO:0044387; P:GO:0048709; P:GO:0050680; P:GO:0060266; P:GO:0070373; P:GO:0090335; P:GO:1905042; F:GO:0019901; F:GO:0033549; C:GO:0005634; C:GO:0005737	P:regulation of adaptive immune response; P:protein dephosphorylation; P:negative regulation of epithelial cell migration; P:response to lipopolysaccharide; P:negative regulation of JUN kinase activity; P:negative regulation of protein kinase activity by regulation of protein phosphorylation; P:oligodendrocyte differentiation; P:negative regulation of epithelial cell proliferation; P:negative regulation of respiratory burst involved in inflammatory response; P:negative regulation of ERK1 and ERK2 cascade; P:regulation of brown fat cell differentiation; P:negative regulation of epithelium regeneration; F:protein kinase binding; F:MAP kinase phosphatase activity; C:nucleus; C:cytoplasm	EC:3.1; EC:3; EC:3.1.3	Acting on ester bonds; Hydrolases; Acting on ester bonds
TRINITY_DN63508_c4_g1	4.18892	1.24212	8.21233e-11	6.94523e-10	0.041	0.565	3.889	3.154	4.659	6.095	1.391	2.977	7.72	9.397	8.832	---NA---
TRINITY_DN59039_c0_g2	3.75157	2.46686	8.35548e-11	7.06408e-10	0.174	1.679	17.491	17.13	14.51	20.502	7.946	8.649	38.352	49.907	48.853	UFC1_NEMVEUbiquitin-fold modifier-conjugating enzyme 1 OS=Nematostella vectensis OX=45351 GN=v1g214407 PE=3 SV=1	P:GO:1990592; F:GO:0061657	P:protein K69-linked ufmylation; F:UFM1 conjugating enzyme activity	EC:2	Transferases
TRINITY_DN63093_c4_g2	7.54725	0.231301	8.36425e-11	7.06707e-10	0	0	1.135	1.318	1.523	1.416	0.702	0.565	1.333	1.429	1.508	---NA---
TRINITY_DN59333_c1_g1	7.54725	0.231301	8.36425e-11	7.06707e-10	0	0	1.009	1.172	1.16	1.088	0.411	0.449	0.857	1.339	0.328	STX16_HUMANSyntaxin-16 OS=Homo sapiens OX=9606 GN=STX16 PE=1 SV=3	P:GO:0015031; P:GO:0042147; P:GO:0090161; F:GO:0005484; F:GO:0019905; C:GO:0005783; C:GO:0005829; C:GO:0031201; C:GO:0031985; C:GO:0032588; C:GO:0048471	P:protein transport; P:retrograde transport, endosome to Golgi; P:Golgi ribbon formation; F:SNAP receptor activity; F:syntaxin binding; C:endoplasmic reticulum; C:cytosol; C:SNARE complex; C:Golgi cisterna; C:trans-Golgi network membrane; C:perinuclear region of cytoplasm
TRINITY_DN64434_c3_g1	5.57359	0.558519	8.4554e-11	7.14185e-10	0	0.1	1.324	2.2	3.156	4.577	1.457	1.925	6.599	5.947	6.285	---NA---
TRINITY_DN65194_c3_g2	6.10142	5.82082	8.59735e-11	7.25947e-10	0.412	2.02	84.646	99.427	87.767	79.084	32.804	44.142	166.437	146.952	83.769	---NA---
TRINITY_DN66275_c3_g1	8.27927	0.870598	8.6227e-11	7.27861e-10	0	0	1.177	2.656	3.368	1.385	1.258	0.488	2.71	1.503	0.206	---NA---
TRINITY_DN67324_c11_g1	7.54125	0.227061	8.70961e-11	7.34278e-10	0	0	2.586	1.193	2.309	2.966	1.271	1.309	1.274	1.93	2.304	---NA---
TRINITY_DN54690_c0_g2	7.54125	0.227061	8.70961e-11	7.34278e-10	0	0	1.272	1.297	1.361	1.693	0.649	0.565	2.439	3.203	0.665	---NA---
TRINITY_DN58102_c3_g1	7.54125	0.227061	8.70961e-11	7.34278e-10	0	0	2.891	2.583	3.822	4.597	1.761	1.873	5.054	3.844	2.201	---NA---
TRINITY_DN67318_c5_g1	7.54125	0.227061	8.70961e-11	7.34278e-10	0	0	0.767	1.504	2.057	2.473	0.715	0.334	2.227	1.955	3.512	---NA---
TRINITY_DN67705_c0_g2	4.85188	0.691917	8.74865e-11	7.37339e-10	0	0.091	2.27	1.204	1.997	1.734	0.702	0.654	3.281	3.376	3.924	---NA---
TRINITY_DN62456_c7_g4	5.45629	0.453582	8.80171e-11	7.41348e-10	0	0.075	2.239	2.646	2.612	2.812	0.583	1.245	4.051	4.427	3.409	---NA---
TRINITY_DN61830_c5_g4	5.45629	0.453582	8.80171e-11	7.41348e-10	0	0.316	5.424	5.177	4.356	7.357	4.781	1.386	12.086	4.6	13.309	---NA---
TRINITY_DN62192_c9_g4	4.90884	1.24907	8.80546e-11	7.41433e-10	0	0.108	2.218	1.868	1.573	2.914	0.53	1.065	3.75	5.454	3.269	---NA---
TRINITY_DN68102_c0_g1	4.96394	0.790603	8.8591e-11	7.45717e-10	0	0.407	9.796	6.194	10.396	7.388	1.735	4.671	13.682	16.206	1.77	---NA---
TRINITY_DN56276_c0_g4	4.80173	0.648576	9.03684e-11	7.60441e-10	0	0.091	2.06	1.048	1.765	1.837	0.477	1.052	2.93	3.458	3.362	BCL7A_HUMANB-cell CLL/lymphoma 7 protein family member A OS=Homo sapiens OX=9606 GN=BCL7A PE=1 SV=1	F:GO:0005515	F:protein binding
TRINITY_DN64786_c1_g1	7.78924	0.43809	9.06223e-11	7.6234e-10	0	0	17.606	15.169	25.37	15.967	5.946	16.194	3.779	5.963	6.987	---NA---
TRINITY_DN65978_c4_g1	5.45813	0.454902	9.07774e-11	7.63169e-10	0	0.05	0.862	1.079	2.894	3.191	0.98	0.295	3.062	3.458	1.517	---NA---
TRINITY_DN63373_c8_g2	5.45813	0.454902	9.07774e-11	7.63169e-10	0	0.199	3.605	6.796	7.603	7.809	2.119	2.425	11.148	12.912	1.611	---NA---
TRINITY_DN57740_c0_g1	5.02762	5.67383	9.29145e-11	7.80437e-10	0.365	2.635	87.253	73.654	54.764	92.526	22.977	42.05	145.804	194.338	150.416	---NA---
TRINITY_DN61208_c2_g1	4.08725	6.70104	9.29181e-11	7.80437e-10	2.255	8.378	108.517	101.792	115.91	158.055	53.331	73.014	175.073	215.274	250.06	---NA---
TRINITY_DN62442_c7_g5	4.38774	0.762297	9.3346e-11	7.83787e-10	0.023	0.066	1.366	3.569	1.432	4.125	0.49	0.975	2.483	3.236	1.976	---NA---
TRINITY_DN66549_c1_g2	5.81653	5.19801	9.3855e-11	7.87815e-10	0.035	1.263	47.468	48.588	47.554	53.123	19.468	31.733	116.212	111.88	83.169	---NA---
TRINITY_DN64817_c6_g1	5.64214	0.61441	9.39979e-11	7.8877e-10	0	0.033	0.978	1.494	1.523	1.057	0.53	0.513	2.366	3.376	3.128	MPRI_BOVINCation-independent mannose-6-phosphate receptor OS=Bos taurus OX=9913 GN=IGF2R PE=1 SV=2	F:GO:0005520; F:GO:0005537; F:GO:0036143; C:GO:0005768; C:GO:0005794; C:GO:0005886	F:insulin-like growth factor binding; F:mannose binding; F:kringle domain binding; C:endosome; C:Golgi apparatus; C:plasma membrane
TRINITY_DN64358_c3_g4	5.48704	0.479679	9.40283e-11	7.8878e-10	0	0.05	1.146	1.421	1.876	1.673	0.437	0.5	2.798	3.113	2.173	CE350_HUMANCentrosome-associated protein 350 OS=Homo sapiens OX=9606 GN=CEP350 PE=1 SV=1	F:GO:0005515; C:GO:0005815	F:protein binding; C:microtubule organizing center
TRINITY_DN57639_c1_g1	7.81677	0.461879	9.44879e-11	7.9239e-10	0	0	2.239	1.67	2.763	1.703	0.967	1.168	1.685	1.947	0.14	TRPM3_HUMANTransient receptor potential cation channel subfamily M member 3 OS=Homo sapiens OX=9606 GN=TRPM3 PE=2 SV=4	P:GO:0006812; P:GO:0034220; F:GO:0005216; C:GO:0016020	P:cation transport; P:ion transmembrane transport; F:ion channel activity; C:membrane	EC:7	Translocases
TRINITY_DN67165_c2_g3	1.91486	3.55216	9.63714e-11	8.07933e-10	2.818	2.984	5.834	7.211	9.842	11.883	10.012	10.458	3.985	5.856	5.919	PON1_HUMANSerum paraoxonase/arylesterase 1 OS=Homo sapiens OX=9606 GN=PON1 PE=1 SV=3	P:GO:0006796; P:GO:0019637; P:GO:0019752; P:GO:0044093; P:GO:0044248; P:GO:0044255; P:GO:0050896; P:GO:0051050; P:GO:1901575; F:GO:0046872; F:GO:0052689; C:GO:0034364	P:phosphate-containing compound metabolic process; P:organophosphate metabolic process; P:carboxylic acid metabolic process; P:positive regulation of molecular function; P:cellular catabolic process; P:cellular lipid metabolic process; P:response to stimulus; P:positive regulation of transport; P:organic substance catabolic process; F:metal ion binding; F:carboxylic ester hydrolase activity; C:high-density lipoprotein particle	EC:3.1; EC:3; EC:3.1.1; EC:3.1.1.1	Acting on ester bonds; Hydrolases; Acting on ester bonds; Carboxylesterase
TRINITY_DN62634_c4_g2	7.51266	0.202083	9.67093e-11	8.10444e-10	0	0	5.119	3.341	1.029	1.088	0.702	0.783	5.237	3.614	1.583	---NA---
TRINITY_DN61074_c1_g5	5.74719	0.715154	9.67309e-11	8.10444e-10	0	0.1	0.893	2.034	3.176	5.623	2.291	1.052	5.567	2.637	7.221	---NA---
TRINITY_DN52411_c0_g1	5.66625	0.635529	9.69574e-11	8.1208e-10	0	0.083	2.554	3.465	4.074	2.719	0.887	1.463	6.314	3.622	4.795	---NA---
TRINITY_DN63370_c0_g1	2.49955	5.37152	9.69863e-11	8.1208e-10	6.395	3.142	34.655	31.717	32.701	38.234	92.703	83.164	0	0.214	0.066	---NA---
TRINITY_DN58869_c0_g2	5.72668	0.696502	9.72578e-11	8.14101e-10	0	0.05	3.237	2.957	1.654	2.873	1.192	1.553	5.025	7.557	2.922	CIB2_MOUSECalcium and integrin-binding family member 2 OS=Mus musculus OX=10090 GN=Cib2 PE=1 SV=1	P:GO:0009987; P:GO:0045494; P:GO:0055074; F:GO:0005178; F:GO:0005509; C:GO:0001750; C:GO:0001917; C:GO:0005737; C:GO:0005927; C:GO:0031594; C:GO:0032420; C:GO:0042383	P:cellular process; P:photoreceptor cell maintenance; P:calcium ion homeostasis; F:integrin binding; F:calcium ion binding; C:photoreceptor outer segment; C:photoreceptor inner segment; C:cytoplasm; C:muscle tendon junction; C:neuromuscular junction; C:stereocilium; C:sarcolemma
TRINITY_DN67188_c0_g1	7.84405	8.82271	9.77187e-11	8.17705e-10	0.151	5.311	820.204	879.35	765.563	1205.36	214.753	356.394	879.091	971.803	701.862	---NA---
TRINITY_DN63024_c4_g1	4.79983	0.647338	9.80028e-11	8.19574e-10	0	0.125	1.093	2.542	3.832	2.678	0.821	1.283	3.172	3.704	3.643	---NA---
TRINITY_DN63320_c1_g1	4.79983	0.647338	9.80028e-11	8.19574e-10	0	0.042	0.578	0.446	0.797	0.893	0.411	0.552	1.143	0.994	1.049	CEP76_HUMANCentrosomal protein of 76 kDa OS=Homo sapiens OX=9606 GN=CEP76 PE=1 SV=1	P:GO:0010389; P:GO:0046599; P:GO:0097711; F:GO:0005515; C:GO:0005813; C:GO:0005814; C:GO:0005829	P:regulation of G2/M transition of mitotic cell cycle; P:regulation of centriole replication; P:ciliary basal body-plasma membrane docking; F:protein binding; C:centrosome; C:centriole; C:cytosol
TRINITY_DN8106_c0_g1	7.68188	0.350753	9.81949e-11	8.20926e-10	0	0	1.408	3.258	4.144	6.454	3.629	2.387	8.138	6.308	8.635	---NA---
TRINITY_DN65885_c1_g1	5.82627	0.787379	9.82681e-11	8.21284e-10	0	0.133	4.362	4.596	3.862	7.162	2.079	2.926	10.416	12.074	7.352	---NA---
TRINITY_DN53629_c1_g1	7.70868	0.374493	9.87098e-11	8.24465e-10	0	0	0.484	0.415	0.625	1.036	0.278	0.334	0.996	0.838	0.328	---NA---
TRINITY_DN66591_c1_g1	7.70868	0.374493	9.87098e-11	8.24465e-10	0	0	1.745	1.307	2.067	3.366	1.218	1.193	2.19	4.066	3.184	---NA---
TRINITY_DN64136_c0_g1	7.84381	0.485294	9.88506e-11	8.25131e-10	0	0	0.484	1.183	2.168	1.303	0.503	0.962	1.809	1.807	0.824	---NA---
TRINITY_DN56042_c0_g1	7.84381	0.485294	9.88506e-11	8.25131e-10	0	0	0.957	0.706	1.22	0.729	0.225	0.462	1.165	0.616	0.234	---NA---
TRINITY_DN65731_c0_g3	7.65453	0.326606	9.92435e-11	8.28154e-10	0	0	19.393	15.615	14.45	21.59	3.205	7.763	13.272	20.641	12.016	---NA---
TRINITY_DN60313_c6_g2	5.66321	0.639017	1.00362e-10	8.36968e-10	0	0.083	1.692	2.469	2.652	4.279	1.496	2.246	4.3	5.306	9.328	---NA---
TRINITY_DN56221_c3_g1	5.66321	0.639017	1.00362e-10	8.36968e-10	0	0.116	2.218	3.828	4.447	8.353	1.496	1.719	5.896	5.635	12.869	---NA---
TRINITY_DN65180_c3_g3	7.73496	0.397838	1.00509e-10	8.37165e-10	0	0	0.946	1.079	1.291	2.145	0.596	0.513	1.787	1.93	0.88	C7A12_MEDTRBeta-amyrin 28-monooxygenase OS=Medicago truncatula OX=3880 GN=CYP716A12 PE=1 SV=1	P:GO:0016125; P:GO:0016135; F:GO:0004497; F:GO:0005506; F:GO:0016491; F:GO:0016705; F:GO:0016709; F:GO:0020037; F:GO:0046872; F:GO:0102373; C:GO:0016020; C:GO:0016021	P:sterol metabolic process; P:saponin biosynthetic process; F:monooxygenase activity; F:iron ion binding; F:oxidoreductase activity; F:oxidoreductase activity, acting on paired donors, with incorporation or reduction of molecular oxygen; F:oxidoreductase activity, acting on paired donors, with incorporation or reduction of molecular oxygen, NAD(P)H as one donor, and incorporation of one atom of oxygen; F:heme binding; F:metal ion binding; F:uvaol dehydrogenase activity; C:membrane; C:integral component of membrane
TRINITY_DN67908_c4_g1	7.73496	0.397838	1.00509e-10	8.37165e-10	0	0	1.514	3.393	2.672	4.433	2.145	1.835	3.494	3.663	6.678	---NA---
TRINITY_DN46252_c0_g1	7.73496	0.397838	1.00509e-10	8.37165e-10	0	0	0.42	1.494	1.069	1.775	0.291	0.488	2.095	2.324	2.744	---NA---
TRINITY_DN64069_c0_g1	7.73496	0.397838	1.00509e-10	8.37165e-10	0	0	1.44	3.279	5.062	8.373	2.715	1.463	3.728	2.111	2.651	---NA---
TRINITY_DN58958_c0_g1	5.45427	0.452261	1.01488e-10	8.45057e-10	0	0.033	1.787	1.67	1.21	1.406	0.702	1.309	3.845	4.14	4.233	POL4_DROMERetrovirus-related Pol polyprotein from transposon 412 OS=Drosophila melanogaster OX=7227 GN=POL PE=4 SV=1	F:GO:0003824	F:catalytic activity
TRINITY_DN65481_c8_g1	5.88273	0.839215	1.01741e-10	8.46904e-10	0	0.083	2.428	2.417	2.894	5.828	1.139	2.04	4.131	6.448	5.76	---NA---
TRINITY_DN64844_c4_g1	5.51401	0.491633	1.02081e-10	8.49469e-10	0.023	0	0.652	0.799	0.998	1.324	0.424	0.462	1.611	2.119	2.81	---NA---
TRINITY_DN66802_c2_g1	7.6266	0.302038	1.0225e-10	8.5009e-10	0	0	0.505	1.276	2.995	4.382	1.311	1.027	3.428	3.023	5.694	---NA---
TRINITY_DN56870_c0_g1	7.6266	0.302038	1.0225e-10	8.5009e-10	0	0	4.352	4.783	3.075	4.494	1.351	1.232	5.025	5.208	6.893	CHCH7_XENLACoiled-coil-helix-coiled-coil-helix domain-containing protein 7 OS=Xenopus laevis OX=8355 GN=chchd7 PE=3 SV=1	C:GO:0005739; C:GO:0005758	C:mitochondrion; C:mitochondrial intermembrane space
TRINITY_DN65521_c6_g5	7.6266	0.302038	1.0225e-10	8.5009e-10	0	0	0.252	0.457	1.099	1.611	0.636	0.616	0.806	1.092	0.375	---NA---
TRINITY_DN64919_c0_g5	7.76074	0.420803	1.02854e-10	8.54628e-10	0	0	2.312	3.766	8.531	14.807	6.198	7.147	16.48	16.362	31.469	---NA---
TRINITY_DN63884_c0_g1	7.64364	0.313084	1.02891e-10	8.54628e-10	0	0	4.961	6.225	7.23	5.397	2.715	2.682	9.668	7.31	2.66	---NA---
TRINITY_DN55554_c0_g1	7.64364	0.313084	1.02891e-10	8.54628e-10	0	0	11.026	10.977	6.413	4.823	2.092	4.414	22.509	12.92	3.924	---NA---
TRINITY_DN66696_c7_g1	5.65467	5.54031	1.0392e-10	8.62914e-10	0.267	3.682	83.627	109.055	131.873	163.011	46.365	55.203	188.242	227.817	245.565	---NA---
TRINITY_DN66223_c6_g1	4.81959	0.665476	1.04262e-10	8.65486e-10	0	0.091	2.071	1.401	2.622	2.781	1.033	0.975	5.596	4.6	3.222	---NA---
TRINITY_DN66918_c7_g3	5.91913	0.872742	1.04616e-10	8.68152e-10	0	0.108	5.245	2.366	3.378	7.132	1.086	2.22	6.819	6.867	8.626	---NA---
TRINITY_DN59903_c1_g1	7.51465	0.203507	1.05147e-10	8.72029e-10	0	0	0.704	0.654	0.908	0.882	0.265	0.18	0.703	1.314	1.143	METL6_PONABtRNA N(3)-methylcytidine methyltransferase METTL6 OS=Pongo abelii OX=9601 GN=METTL6 PE=2 SV=1	P:GO:0008152; F:GO:0016740	P:metabolic process; F:transferase activity	EC:2	Transferases
TRINITY_DN60509_c0_g2	7.51465	0.203507	1.05147e-10	8.72029e-10	0	0	5.087	3.351	5.254	5.12	1.271	3.349	3.23	7.581	2.332	RMD1_BOVINRegulator of microtubule dynamics protein 1 OS=Bos taurus OX=9913 GN=RMDN1 PE=2 SV=1	F:GO:0008017; C:GO:0005737; C:GO:0005876; C:GO:0097431	F:microtubule binding; C:cytoplasm; C:spindle microtubule; C:mitotic spindle pole
TRINITY_DN66810_c1_g2	7.70352	0.364353	1.06099e-10	8.79111e-10	0	0	5.214	7.325	5.617	3.94	1.695	3.157	4.212	2.875	0	---NA---
TRINITY_DN60040_c1_g1	7.70352	0.364353	1.06099e-10	8.79111e-10	0	0	1.198	1.287	1.351	0.924	0.662	0.462	2.966	3.343	2.51	---NA---
TRINITY_DN65168_c2_g1	7.70352	0.364353	1.06099e-10	8.79111e-10	0	0	6.075	11.195	15.075	8.548	3.894	3.439	20.384	13.881	11.417	---NA---
TRINITY_DN64682_c4_g1	5.93697	0.88921	1.06144e-10	8.7921e-10	0	0.258	4.677	7.117	7.109	15.32	3.351	3.041	12.488	13.873	34.364	---NA---
TRINITY_DN66503_c1_g2	5.47077	0.452838	1.06473e-10	8.81667e-10	0.017	0	1.198	1.11	0.817	0.759	0.278	0.423	1.355	1.372	0.637	POL4_DROMERetrovirus-related Pol polyprotein from transposon 412 OS=Drosophila melanogaster OX=7227 GN=POL PE=4 SV=1	F:GO:0003824	F:catalytic activity
TRINITY_DN50919_c0_g1	2.43358	2.40416	1.07379e-10	8.889e-10	0.336	0.391	1.524	2.044	2.702	3.232	1.496	1.63	2.454	2.505	1.705	NCDN_XENLANeurochondrin OS=Xenopus laevis OX=8355 GN=ncdn PE=2 SV=1	C:GO:0110165	C:cellular anatomical entity
TRINITY_DN62399_c2_g4	5.73635	0.697142	1.07583e-10	8.90315e-10	0	0.042	1.377	2.096	2.128	1.303	0.609	0.924	2.036	2.127	0.974	---NA---
TRINITY_DN57597_c0_g2	7.59807	0.277033	1.0779e-10	8.91484e-10	0	0	1.629	2.023	1.926	2.678	0.834	1.424	1.882	2.234	2.969	---NA---
TRINITY_DN55178_c1_g2	7.59807	0.277033	1.0779e-10	8.91484e-10	0	0	1.209	0.654	0.857	1.221	0.172	0.385	2.373	1.7	0.665	NAL12_MOUSENACHT, LRR and PYD domains-containing protein 12 OS=Mus musculus OX=10090 GN=Nlrp12 PE=2 SV=1	P:GO:0009968; P:GO:0060255; P:GO:1902531	P:negative regulation of signal transduction; P:regulation of macromolecule metabolic process; P:regulation of intracellular signal transduction
TRINITY_DN66347_c3_g3	7.51067	0.200658	1.09407e-10	9.03468e-10	0	0	0.946	1.888	3.499	4.053	0.437	1.142	6.079	5.191	8.055	---NA---
TRINITY_DN62877_c4_g1	7.51067	0.200658	1.09407e-10	9.03468e-10	0	0	1.272	1.421	2.36	2.73	0.927	0.642	1.003	2.448	0.965	AS1BA_DANREHistone chaperone asf1b-A OS=Danio rerio OX=7955 GN=asf1ba PE=2 SV=1	P:GO:0006335; P:GO:0006336; F:GO:0042393; C:GO:0005634	P:DNA replication-dependent nucleosome assembly; P:DNA replication-independent nucleosome assembly; F:histone binding; C:nucleus
TRINITY_DN55458_c0_g1	7.51067	0.200658	1.09407e-10	9.03468e-10	0	0	1.556	1.349	0.787	0.913	0.318	0.205	3.399	5.372	3.868	THYG_PIGThyroglobulin OS=Sus scrofa OX=9823 GN=TG PE=1 SV=5	P:GO:0006590; P:GO:0007165; P:GO:0042446; F:GO:0005179; F:GO:0042802; C:GO:0005576; C:GO:0005615	P:thyroid hormone generation; P:signal transduction; P:hormone biosynthetic process; F:hormone activity; F:identical protein binding; C:extracellular region; C:extracellular space
TRINITY_DN62882_c10_g3	7.51067	0.200658	1.09407e-10	9.03468e-10	0	0	0.935	0.975	1.573	2.299	1.589	1.206	3.413	2.538	4.861	---NA---
TRINITY_DN62812_c2_g3	5.10605	0.917131	1.10527e-10	9.12439e-10	0	0.05	1.451	1.266	1.523	0.924	0.397	0.526	0.974	0.509	0.693	---NA---
TRINITY_DN65505_c1_g2	7.58143	0.259989	1.10968e-10	9.15804e-10	0	0	1.219	1.058	2.833	2.309	0.675	1.347	3.875	3.63	3.887	---NA---
TRINITY_DN66286_c0_g1	2.79333	2.31249	1.11602e-10	9.20753e-10	0.278	0.1	3.584	2.034	3.015	2.319	2.185	1.925	2	1.462	0.609	SNX14_MOUSESorting nexin-14 OS=Mus musculus OX=10090 GN=Snx14 PE=1 SV=2	C:GO:0005737; C:GO:0043227	C:cytoplasm; C:membrane-bounded organelle
TRINITY_DN57038_c1_g1	4.44097	1.49248	1.12116e-10	9.24709e-10	0	0.382	3.195	6.557	4.104	7.316	3.072	3.76	17.015	22.325	17.88	SPB3_HUMANSerpin B3 OS=Homo sapiens OX=9606 GN=SERPINB3 PE=1 SV=2	P:GO:0010951; P:GO:0038001; P:GO:0043508; F:GO:0001618; C:GO:0005576; C:GO:0005634; C:GO:0031982	P:negative regulation of endopeptidase activity; P:paracrine signaling; P:negative regulation of JUN kinase activity; F:virus receptor activity; C:extracellular region; C:nucleus; C:vesicle
TRINITY_DN62745_c2_g2	8.47039	1.06816	1.12339e-10	9.26265e-10	0	0	1.408	1.453	1.462	4.73	1.179	1.565	3.164	4.263	5.91	---NA---
TRINITY_DN58012_c3_g2	3.4275	1.295	1.13772e-10	9.37795e-10	0.168	0.025	0.704	0.84	0.908	0.821	0.808	0.885	0.989	0.862	0.253	LIPS_RATHormone-sensitive lipase OS=Rattus norvegicus OX=10116 GN=Lipe PE=1 SV=3	P:GO:0044242; F:GO:0005488; F:GO:0016298; F:GO:0052689; C:GO:0005737	P:cellular lipid catabolic process; F:binding; F:lipase activity; F:carboxylic ester hydrolase activity; C:cytoplasm	EC:3.1; EC:3; EC:3.1.1; EC:3.1.1.1	Acting on ester bonds; Hydrolases; Acting on ester bonds; Carboxylesterase
TRINITY_DN58630_c0_g1	4.49191	2.65467	1.14507e-10	9.43568e-10	0	0.54	15.041	15.345	5.627	11.534	4.874	6.904	63.197	64.683	24.82	---NA---
TRINITY_DN62629_c2_g1	2.114	4.69281	1.15135e-10	9.4845e-10	3.74	6.591	18.867	16.58	17.324	18.676	10.793	13.012	26.054	32.461	30.271	DCDA_THEMADiaminopimelate decarboxylase OS=Thermotoga maritima (strain ATCC 43589 / MSB8 / DSM 3109 / JCM 10099) OX=243274 GN=lysA PE=1 SV=1	P:GO:0008652; P:GO:0009085; P:GO:0009089; F:GO:0003824; F:GO:0008836; F:GO:0016829; F:GO:0016831; F:GO:0030170	P:cellular amino acid biosynthetic process; P:lysine biosynthetic process; P:lysine biosynthetic process via diaminopimelate; F:catalytic activity; F:diaminopimelate decarboxylase activity; F:lyase activity; F:carboxy-lyase activity; F:pyridoxal phosphate binding
TRINITY_DN65898_c1_g1	3.9814	1.52561	1.15479e-10	9.50997e-10	0	0.407	6.759	6.09	5.072	6.321	3.443	4.684	18.67	21.331	23.508	---NA---
TRINITY_DN54398_c0_g2	7.5689	0.251575	1.1673e-10	9.60706e-10	0	0	4.625	1.401	1.462	8.25	2.874	3.567	4.072	13.339	13.543	---NA---
TRINITY_DN66128_c3_g4	7.5689	0.251575	1.1673e-10	9.60706e-10	0	0	13.622	14.038	17.808	23.981	11.018	8.559	55.645	38.531	139.505	---NA---
TRINITY_DN66413_c3_g2	4.10258	3.50766	1.16912e-10	9.6191e-10	0.151	1.604	22.694	21.882	18.342	25.643	9.535	18.568	43.266	53.997	34.869	---NA---
TRINITY_DN62339_c0_g1	5.02567	1.35926	1.18545e-10	9.75052e-10	0	0.474	6.517	8.186	6.877	14.458	3.668	6.365	18.788	20.428	43.964	---NA---
TRINITY_DN65808_c4_g4	4.22452	1.53979	1.18951e-10	9.78092e-10	0	2.543	21.874	21.186	19.582	34.755	14.713	14.77	60.809	86.343	128.388	---NA---
TRINITY_DN60383_c0_g1	5.47728	0.473126	1.19434e-10	9.81469e-10	0	0.066	1.356	1.764	1.795	2.206	0.98	0.924	1.487	2.554	1.358	---NA---
TRINITY_DN53864_c4_g4	5.47728	0.473126	1.19434e-10	9.81469e-10	0	0.05	1.125	0.934	1.533	2.011	0.596	1.168	2.6	2.883	2.182	ANR49_BOVINAnkyrin repeat domain-containing protein 49 OS=Bos taurus OX=9913 GN=ANKRD49 PE=2 SV=1	P:GO:0045893	P:positive regulation of transcription, DNA-templated
TRINITY_DN58886_c0_g1	5.00704	4.02873	1.21035e-10	9.94319e-10	0	1.554	32.301	29.684	33.619	35.874	9.932	14.077	69.349	69.382	69.429	KCD17_HUMANBTB/POZ domain-containing protein KCTD17 OS=Homo sapiens OX=9606 GN=KCTD17 PE=1 SV=3	P:GO:0032469; P:GO:0043161; P:GO:0045724; F:GO:0042802; F:GO:0097602; C:GO:0005737; C:GO:0031463	P:endoplasmic reticulum calcium ion homeostasis; P:proteasome-mediated ubiquitin-dependent protein catabolic process; P:positive regulation of cilium assembly; F:identical protein binding; F:cullin family protein binding; C:cytoplasm; C:Cul3-RING ubiquitin ligase complex
TRINITY_DN62488_c3_g2	5.43035	0.43106	1.21562e-10	9.98343e-10	0	0.058	1.209	2.106	4.023	2.842	1.867	1.976	3.362	4.756	3.503	---NA---
TRINITY_DN67389_c3_g2	6.41619	1.33567	1.23804e-10	1.01645e-09	0	0.208	2.376	4.503	6.585	21.549	8.131	1.206	9.39	7.984	17.299	---NA---
TRINITY_DN64669_c15_g1	4.7774	0.627699	1.251e-10	1.02616e-09	0	0.216	3.595	3.704	4.074	4.443	1.073	2.053	8.577	8.46	2.379	---NA---
TRINITY_DN62556_c1_g1	4.7774	0.627699	1.251e-10	1.02616e-09	0	0.399	6.464	3.901	7.29	7.932	2.887	4.85	14.561	17.865	22.413	---NA---
TRINITY_DN68052_c0_g1	4.7774	0.627699	1.251e-10	1.02616e-09	0	0.1	1.913	2.002	1.926	2.104	0.543	0.667	2.988	2.842	1.339	---NA---
TRINITY_DN67723_c4_g2	2.09344	4.90267	1.25389e-10	1.02821e-09	3.027	1.845	22.736	21.84	16.063	15.741	24.606	27.396	3.889	3.581	0.618	---NA---
TRINITY_DN66660_c3_g1	1.95053	4.14565	1.25914e-10	1.0322e-09	0.661	0.607	6.853	5.053	6.393	6.495	3.496	4.055	7.032	7.351	4.58	---NA---
TRINITY_DN52770_c0_g1	4.85963	0.702231	1.27968e-10	1.04872e-09	0	0.175	3.458	4.928	3.096	4.299	1.761	1.283	7.596	5.364	8.944	---NA---
TRINITY_DN61950_c1_g1	5.16292	0.96822	1.2862e-10	1.05375e-09	0	0.723	24.964	9.006	22.426	12.632	6.397	9.175	57.901	54.038	37.155	---NA---
TRINITY_DN67992_c2_g1	2.83118	5.86322	1.29391e-10	1.05938e-09	1.223	1.006	10.869	7.429	10.537	5.787	6.304	6.082	6.951	4.427	1.864	MCAS_MYCBOMycocerosic acid synthase OS=Mycobacterium bovis (strain ATCC BAA-935 / AF2122/97) OX=233413 GN=mas PE=1 SV=2	F:GO:0003824	F:catalytic activity
TRINITY_DN64888_c7_g2	5.42841	0.42973	1.29425e-10	1.05938e-09	0	0.208	7.925	18.904	8.4	9.44	2.887	8.739	16.436	16	1.817	---NA---
TRINITY_DN60850_c5_g1	5.42841	0.42973	1.29425e-10	1.05938e-09	0	0.133	3.763	3.299	4.205	4.7	2.424	1.142	8.694	5.799	7.193	---NA---
TRINITY_DN64603_c6_g1	5.10636	0.926857	1.30327e-10	1.06611e-09	0	0.216	3.973	3.237	3.701	6.855	2.556	1.232	9.493	12.107	15.828	---NA---
TRINITY_DN58467_c2_g1	5.10636	0.926857	1.30327e-10	1.06611e-09	0	0.15	2.617	3.403	2.44	4.597	1.165	0.526	6.731	8.69	6.181	---NA---
TRINITY_DN61730_c5_g1	7.53907	0.225648	1.30401e-10	1.0664e-09	0	0	1.125	1.868	1.623	2.196	0.45	0.295	1.062	0.345	0.44	---NA---
TRINITY_DN66135_c3_g2	4.63643	0.997739	1.31355e-10	1.07387e-09	0	0.183	3.647	4.295	2.652	3.766	1.139	2.412	8.738	7.433	2.154	UDB31_CANLFUDP-glucuronosyltransferase 2B31 OS=Canis lupus familiaris OX=9615 GN=UGT2B31 PE=1 SV=1	C:GO:0110165	C:cellular anatomical entity
TRINITY_DN66139_c5_g1	2.47781	7.1385	1.31427e-10	1.07414e-09	10.059	10.897	52.125	57.199	58.565	76.385	42.047	52.701	52.063	82.704	47.925	MOXD1_CHICKDBH-like monooxygenase protein 1 OS=Gallus gallus OX=9031 GN=MOXD1 PE=2 SV=1	P:GO:0006576; P:GO:0018958; F:GO:0004497; C:GO:0005737; C:GO:0012505; C:GO:0016020; C:GO:0043227	P:cellular biogenic amine metabolic process; P:phenol-containing compound metabolic process; F:monooxygenase activity; C:cytoplasm; C:endomembrane system; C:membrane; C:membrane-bounded organelle	EC:1	Oxidoreductases
TRINITY_DN59747_c2_g3	4.38405	0.759919	1.31598e-10	1.07521e-09	0.017	0.05	1.503	1.598	1.392	1.857	1.02	1.668	2.124	3.376	2.548	---NA---
TRINITY_DN66865_c0_g1	2.50857	7.28239	1.33101e-10	1.08716e-09	7.508	7.423	89.597	81.955	105.766	70.967	89.405	116.296	40.066	39.837	19.547	---NA---
TRINITY_DN64949_c5_g1	5.6047	4.68708	1.35172e-10	1.10341e-09	0	2.003	36.001	41.149	79.388	61.352	12.396	17.349	61.19	53.348	75.311	---NA---
TRINITY_DN60337_c3_g1	2.85817	2.1812	1.35173e-10	1.10341e-09	1.212	0.532	5.413	4.659	3.065	5.397	3.695	3.798	4.732	5.273	3.456	CISH_CHICKCytokine-inducible SH2-containing protein OS=Gallus gallus OX=9031 GN=CISH PE=2 SV=1	P:GO:0009968; P:GO:0016567; P:GO:0035556; P:GO:0040008; P:GO:0043551; P:GO:0046854; F:GO:0046935; C:GO:0005942	P:negative regulation of signal transduction; P:protein ubiquitination; P:intracellular signal transduction; P:regulation of growth; P:regulation of phosphatidylinositol 3-kinase activity; P:phosphatidylinositol phosphorylation; F:1-phosphatidylinositol-3-kinase regulator activity; C:phosphatidylinositol 3-kinase complex
TRINITY_DN59769_c6_g1	7.81093	0.465638	1.36036e-10	1.11012e-09	0	0	4.099	0.602	4.83	9.102	3.019	2.194	5.325	4.509	7.746	---NA---
TRINITY_DN60753_c8_g1	5.43214	0.43239	1.36199e-10	1.11079e-09	0	0.05	1.734	1.868	1.825	1.765	0.715	1.591	10.577	3.269	5.254	---NA---
TRINITY_DN67392_c2_g2	5.43214	0.43239	1.36199e-10	1.11079e-09	0	0.208	2.333	4.057	7.018	6.731	2.251	1.181	3.355	4.279	0.45	---NA---
TRINITY_DN64380_c4_g4	7.85934	0.509089	1.36372e-10	1.11186e-09	0	0	5.424	5.52	7.341	17.721	4.331	3.824	7.662	13.027	8.364	---NA---
TRINITY_DN54399_c2_g2	7.78607	0.443399	1.36693e-10	1.1138e-09	0	0	0.82	2.615	1.623	3.52	1.483	1.63	1.194	0.575	0.44	---NA---
TRINITY_DN65484_c2_g1	7.78607	0.443399	1.36693e-10	1.1138e-09	0	0	1.188	2.054	2.239	4.371	0.477	1.116	2.864	4.518	1.789	---NA---
TRINITY_DN67923_c3_g2	7.88293	0.530322	1.37108e-10	1.11685e-09	0	0	2.806	4.389	3.549	4.433	2.106	0.577	3.032	4.583	3.55	---NA---
TRINITY_DN65192_c6_g2	5.45202	0.450941	1.37871e-10	1.12272e-09	0	0.042	1.472	1.079	1.331	1.642	0.318	0.975	1.318	2.292	0.553	YIPF5_DANREProtein YIPF5 OS=Danio rerio OX=7955 GN=yipf5 PE=2 SV=1	P:GO:0006810; C:GO:0005783; C:GO:0016020	P:transport; C:endoplasmic reticulum; C:membrane
TRINITY_DN67332_c0_g1	7.90613	0.551239	1.38088e-10	1.12415e-09	0	0	0.683	0.685	2.723	5.603	1.152	1.912	0.227	0.189	4.084	---NA---
TRINITY_DN56916_c1_g1	7.92895	0.571851	1.3923e-10	1.13311e-09	0	0	1.955	2.241	2.884	5.89	1.536	1.309	7.53	7.376	17.374	---NA---
TRINITY_DN60086_c4_g2	7.51673	0.204932	1.39364e-10	1.13317e-09	0	0	0.252	0.467	1.341	1.19	0.45	0.808	1.443	0.904	1.517	TIMP3_CHICKMetalloproteinase inhibitor 3 OS=Gallus gallus OX=9031 GN=TIMP3 PE=1 SV=2	P:GO:0048523	P:negative regulation of cellular process
TRINITY_DN67392_c3_g1	7.51673	0.204932	1.39364e-10	1.13317e-09	0	0	3.689	6.381	4.921	4.351	1.589	2.335	9.976	7.121	3.175	BROX_DANREBRO1 domain-containing protein BROX OS=Danio rerio OX=7955 GN=brox PE=2 SV=1	P:GO:0008150; F:GO:0003674; C:GO:0016020	P:biological_process; F:molecular_function; C:membrane
TRINITY_DN65124_c4_g12	7.51673	0.204932	1.39364e-10	1.13317e-09	0	0	3.721	8.331	10.114	7.552	5.337	3.362	13.602	16.263	38.812	---NA---
TRINITY_DN55811_c1_g1	4.7808	0.630193	1.39724e-10	1.13576e-09	0	0.058	1.177	1.058	1.271	1.221	0.45	0.359	1.773	1.889	1.03	---NA---
TRINITY_DN61586_c2_g1	7.48135	0.175186	1.40229e-10	1.13918e-09	0	0	0.788	2.179	1.714	1.744	1.059	0.706	2.542	2.538	4.524	---NA---
TRINITY_DN52816_c0_g2	7.48135	0.175186	1.40229e-10	1.13918e-09	0	0	2.113	2.262	3.842	3.786	1.324	1.309	5.669	2.415	1.302	---NA---
TRINITY_DN63514_c4_g1	7.9514	0.592165	1.40469e-10	1.14078e-09	0	0	2.46	4.939	2.42	5.069	0.649	1.514	6.123	5.626	3.531	---NA---
TRINITY_DN64718_c5_g1	5.48869	0.48099	1.42771e-10	1.15847e-09	0	0.058	2.764	2.013	2.198	1.827	0.556	0.898	2.586	2.546	0.365	---NA---
TRINITY_DN60699_c3_g1	5.48869	0.48099	1.42771e-10	1.15847e-09	0	0.316	16.008	4.43	11.536	9.522	4.993	8.816	29.76	27.048	26.056	---NA---
TRINITY_DN65062_c1_g1	3.12272	1.54699	1.42776e-10	1.15847e-09	0.893	1.056	2.964	2.583	3.65	5.182	2.344	1.899	7.288	6.743	2.978	---NA---
TRINITY_DN64251_c3_g2	7.47936	0.17375	1.43998e-10	1.16803e-09	0	0	1.303	2.5	2.208	2.452	0.358	0.59	3.941	3.63	1.976	---NA---
TRINITY_DN62202_c3_g2	4.54104	0.908924	1.45627e-10	1.1809e-09	0	0.457	14.316	9.452	10.89	12.539	8.184	12.229	18.568	23.187	53.451	---NA---
TRINITY_DN58046_c3_g1	5.90849	0.849945	1.48222e-10	1.20158e-09	0	0.075	4.162	4.233	4.175	1.898	1.086	2.541	5.808	4.657	2.491	SYTL5_HUMANSynaptotagmin-like protein 5 OS=Homo sapiens OX=9606 GN=SYTL5 PE=1 SV=1	F:GO:0005515	F:protein binding
TRINITY_DN64956_c1_g1	4.58106	0.944397	1.50868e-10	1.22197e-09	0	0.141	2.806	2.231	2.491	2.145	0.715	2.079	7.64	8.69	2.735	IF2_BACSUTranslation initiation factor IF-2 OS=Bacillus subtilis (strain 168) OX=224308 GN=infB PE=3 SV=1	P:GO:0006412; F:GO:0097159; F:GO:1901363	P:translation; F:organic cyclic compound binding; F:heterocyclic compound binding
TRINITY_DN64964_c2_g1	7.50855	0.199234	1.50919e-10	1.22197e-09	0	0	4.415	4.358	5.546	7.121	1.536	1.784	10.43	11.13	3.409	AMERL_MOUSEAMMECR1-like protein OS=Mus musculus OX=10090 GN=Ammecr1l PE=1 SV=1	P:GO:0008150; F:GO:0003674; C:GO:0005634	P:biological_process; F:molecular_function; C:nucleus
TRINITY_DN56418_c0_g1	7.50855	0.199234	1.50919e-10	1.22197e-09	0	0	2.596	1.432	1.704	2.165	1.576	1.065	3.758	4.813	17.027	---NA---
TRINITY_DN67187_c3_g2	7.50855	0.199234	1.50919e-10	1.22197e-09	0	0	0.494	0.913	1.442	1.837	0.596	0.423	0.945	2.497	0.618	---NA---
TRINITY_DN59679_c5_g2	8.15823	0.78066	1.51789e-10	1.22865e-09	0	0	2.323	0.882	1.795	4.628	0.914	1.424	3.948	3.902	5.826	---NA---
TRINITY_DN62816_c0_g1	5.36	3.85492	1.52849e-10	1.23685e-09	0	2.676	61.091	70.552	41.544	113.264	30.221	43.269	324.004	305.766	275.732	FKBP7_HUMANPeptidyl-prolyl cis-trans isomerase FKBP7 OS=Homo sapiens OX=9606 GN=FKBP7 PE=1 SV=2	P:GO:0000413; P:GO:0018208; F:GO:0003755; F:GO:0005509; F:GO:0005515; F:GO:0005528; F:GO:0016853; F:GO:0046872; C:GO:0005783; C:GO:0005788	P:protein peptidyl-prolyl isomerization; P:peptidyl-proline modification; F:peptidyl-prolyl cis-trans isomerase activity; F:calcium ion binding; F:protein binding; F:FK506 binding; F:isomerase activity; F:metal ion binding; C:endoplasmic reticulum; C:endoplasmic reticulum lumen
TRINITY_DN59794_c5_g1	4.30265	1.06451	1.53192e-10	1.23927e-09	0	0.274	1.303	1.857	3.479	4.105	1.391	1.527	3.523	3.171	2.885	---NA---
TRINITY_DN55551_c0_g1	5.92865	0.867984	1.54226e-10	1.24725e-09	0	0.058	3.784	5.084	3.68	1.847	0.781	1.155	2.732	2.645	0.253	MLRP1_ACRMIMAM and LDL-receptor class A domain-containing protein 1 (Fragment) OS=Acropora millepora OX=45264 PE=1 SV=1	C:GO:0005576; C:GO:0016020	C:extracellular region; C:membrane
TRINITY_DN52707_c0_g1	7.6765	0.34031	1.54936e-10	1.25187e-09	0	0	0.736	0.737	1.25	0.841	0.238	0.603	1.538	1.889	1.536	---NA---
TRINITY_DN66030_c1_g1	7.6765	0.34031	1.54936e-10	1.25187e-09	0	0	3.027	2.552	3.267	2.196	0.993	2.194	6.988	6.333	1.836	Y6969_DICDIvon Willebrand factor A domain-containing protein DDB_G0286969 OS=Dictyostelium discoideum OX=44689 GN=DDB_G0286969 PE=4 SV=1	F:GO:0003723; C:GO:0005575	F:RNA binding; C:cellular_component
TRINITY_DN65378_c6_g1	2.34898	2.51466	1.55297e-10	1.25441e-09	2.789	1.28	7.221	8.446	9.569	7.737	8.714	5.839	12.386	8.6	11.576	BHMT1_XENTRBetaine--homocysteine S-methyltransferase 1 OS=Xenopus tropicalis OX=8364 GN=bhmt PE=2 SV=1	P:GO:0044237; P:GO:1901564; F:GO:0046872; F:GO:0047150	P:cellular metabolic process; P:organonitrogen compound metabolic process; F:metal ion binding; F:betaine-homocysteine S-methyltransferase activity	EC:2.1; EC:2.1.1.5; EC:2; EC:2.1.1	Transferring one-carbon groups; Betaine--homocysteine S-methyltransferase; Transferases; Transferring one-carbon groups
TRINITY_DN61794_c4_g1	4.80385	4.25017	1.58077e-10	1.27649e-09	0.162	11.038	422.894	268.482	148.894	236.626	105.112	163.684	788.464	651.466	1072.33	---NA---
TRINITY_DN55469_c0_g1	8.22056	0.817034	1.583e-10	1.2779e-09	0	0	5.403	3.476	4.659	1.898	0.768	0.808	1.736	2.497	0	FBN2_MOUSEFibrillin-2 OS=Mus musculus OX=10090 GN=Fbn2 PE=1 SV=2	P:GO:0009653; P:GO:0048513; P:GO:0050789; C:GO:0031012	P:anatomical structure morphogenesis; P:animal organ development; P:regulation of biological process; C:extracellular matrix
TRINITY_DN57332_c0_g1	5.94854	0.885807	1.6029e-10	1.2932e-09	0	0.025	2.281	2.262	1.553	0.77	0.689	0.95	1.97	1.552	1.133	CSDE1_HUMANCold shock domain-containing protein E1 OS=Homo sapiens OX=9606 GN=CSDE1 PE=1 SV=2	P:GO:0034063; P:GO:0070966; P:GO:0075522; F:GO:0005515; F:GO:0035613; C:GO:0005794; C:GO:0005829; C:GO:0005886; C:GO:0070937	P:stress granule assembly; P:nuclear-transcribed mRNA catabolic process, no-go decay; P:IRES-dependent viral translational initiation; F:protein binding; F:RNA stem-loop binding; C:Golgi apparatus; C:cytosol; C:plasma membrane; C:CRD-mediated mRNA stability complex
TRINITY_DN57660_c0_g1	5.94854	0.885807	1.6029e-10	1.2932e-09	0	0.066	3.9	3.144	4.447	2.186	1.338	1.963	4.929	4.468	1.33	MGN_BOVINProtein mago nashi homolog OS=Bos taurus OX=9913 GN=MAGOH PE=2 SV=1	P:GO:0000184; P:GO:0000381; P:GO:0006417; P:GO:0051028; F:GO:0003723; C:GO:0005737; C:GO:0016607; C:GO:0035145; C:GO:0071013	P:nuclear-transcribed mRNA catabolic process, nonsense-mediated decay; P:regulation of alternative mRNA splicing, via spliceosome; P:regulation of translation; P:mRNA transport; F:RNA binding; C:cytoplasm; C:nuclear speck; C:exon-exon junction complex; C:catalytic step 2 spliceosome
TRINITY_DN61410_c2_g1	2.31672	2.54975	1.61779e-10	1.30482e-09	0.551	0.623	4.898	5.696	4.588	5.449	2.106	3.58	8.973	8.066	3.213	SOCS3_CHICKSuppressor of cytokine signaling 3 OS=Gallus gallus OX=9031 GN=SOCS3 PE=2 SV=1	P:GO:0007259; P:GO:0009968; P:GO:0016567; P:GO:0035556; P:GO:0040008; P:GO:0043066; P:GO:0043551; P:GO:0046854; F:GO:0046935; C:GO:0005942	P:receptor signaling pathway via JAK-STAT; P:negative regulation of signal transduction; P:protein ubiquitination; P:intracellular signal transduction; P:regulation of growth; P:negative regulation of apoptotic process; P:regulation of phosphatidylinositol 3-kinase activity; P:phosphatidylinositol phosphorylation; F:1-phosphatidylinositol-3-kinase regulator activity; C:phosphatidylinositol 3-kinase complex
TRINITY_DN57333_c0_g1	4.33229	1.09226	1.62443e-10	1.30978e-09	0	0.133	5.539	3.382	1.674	2.165	1.695	1.245	20.648	26.99	19.397	CTX1_CARRAToxin CrTX-A OS=Carybdea rastonii OX=78582 PE=1 SV=1	P:GO:0006811; P:GO:0019835; P:GO:0035821; P:GO:0044179; F:GO:0090729; C:GO:0005576; C:GO:0016020; C:GO:0016021; C:GO:0042151	P:ion transport; P:cytolysis; P:modulation of process of other organism; P:hemolysis in other organism; F:toxin activity; C:extracellular region; C:membrane; C:integral component of membrane; C:nematocyst
TRINITY_DN55254_c1_g1	4.3633	1.41358	1.63271e-10	1.31607e-09	0	0.15	2.691	2.376	2.591	1.724	1.046	1.591	3.567	3.959	1.058	---NA---
TRINITY_DN61969_c6_g1	5.42624	0.428401	1.63835e-10	1.32022e-09	0	0.083	4.089	4.347	3.438	3.869	1.775	2.618	8.064	7.943	3.194	TRIQK_DANRETriple QxxK/R motif-containing protein OS=Danio rerio OX=7955 GN=triqk PE=2 SV=1	C:GO:0016020	C:membrane
TRINITY_DN63441_c4_g1	4.87706	0.714362	1.64003e-10	1.32118e-09	0	0.066	1.324	1.048	1.593	1.19	0.384	0.757	1.575	2.612	0.927	---NA---
TRINITY_DN64395_c1_g1	4.75455	0.60778	1.64982e-10	1.32827e-09	0	0.241	4.152	4.752	4.497	4.751	1.404	2.964	7.478	6.423	1.845	---NA---
TRINITY_DN60094_c18_g1	4.75455	0.60778	1.64982e-10	1.32827e-09	0	0.357	1.524	3.206	6.605	6.967	2.728	4.889	8.057	4.756	0.777	---NA---
TRINITY_DN55639_c1_g1	2.81952	1.84959	1.66901e-10	1.34332e-09	0.33	0.191	3.658	4.399	4.255	4.002	6.807	5.479	0.696	1.166	0.244	S17A9_MOUSESolute carrier family 17 member 9 OS=Mus musculus OX=10090 GN=Slc17a9 PE=1 SV=3	P:GO:0009987; P:GO:0015711; P:GO:0015868; P:GO:0051503; F:GO:0015216; C:GO:0042584	P:cellular process; P:organic anion transport; P:purine ribonucleotide transport; P:adenine nucleotide transport; F:purine nucleotide transmembrane transporter activity; C:chromaffin granule membrane	EC:7	Translocases
TRINITY_DN64999_c3_g3	7.48338	0.176622	1.67923e-10	1.34953e-09	0	0	1.156	1.11	1.321	1.221	0.305	0.513	1.86	2.628	1.461	---NA---
TRINITY_DN63499_c0_g1	7.48338	0.176622	1.67923e-10	1.34953e-09	0	0	1.02	0	2.138	1.98	0.583	1.681	0.754	1.257	0.159	RETST_RATAll-trans-retinol 13,14-reductase OS=Rattus norvegicus OX=10116 GN=Retsat PE=2 SV=1	C:GO:0012505; C:GO:0031090; C:GO:0043231	C:endomembrane system; C:organelle membrane; C:intracellular membrane-bounded organelle
TRINITY_DN67494_c5_g1	7.48338	0.176622	1.67923e-10	1.34953e-09	0	0	2.071	3.787	3.449	3.212	0.609	0.86	3.626	2.875	3.072	---NA---
TRINITY_DN60225_c5_g5	7.48338	0.176622	1.67923e-10	1.34953e-09	0	0	8.504	14.505	24.281	21.682	9.191	7.417	4.622	14.571	19.387	---NA---
TRINITY_DN66856_c3_g1	7.48338	0.176622	1.67923e-10	1.34953e-09	0	0	2.743	3.393	2.339	2.155	0.49	1.476	2.776	3.68	0	---NA---
TRINITY_DN60052_c2_g1	5.40202	0.406832	1.70138e-10	1.36693e-09	0	0.133	4.846	3.963	4.154	4.484	1.033	3.76	8.863	6.029	6.809	---NA---
TRINITY_DN64785_c1_g1	5.4039	0.408171	1.73899e-10	1.39673e-09	0	0.033	0.578	0.716	1.129	1.129	0.503	0.577	1.26	1.01	0.946	---NA---
TRINITY_DN60588_c5_g3	5.56902	0.550477	1.74541e-10	1.40147e-09	0	0.025	0.862	0.508	1.079	0.749	0.212	0.308	0.703	0.361	0.103	---NA---
TRINITY_DN64434_c6_g2	2.40929	2.25718	1.75515e-10	1.40887e-09	1.345	1.28	6.033	6.682	10.507	10.405	7.959	6.352	22.706	26.728	44.216	---NA---
TRINITY_DN66329_c1_g1	7.73534	0.39069	1.77359e-10	1.42283e-09	0	0	93.234	19.039	35.101	21.672	15.468	38.971	27.584	154.879	35.225	---NA---
TRINITY_DN54304_c1_g1	7.73534	0.39069	1.77359e-10	1.42283e-09	0	0	2.996	2.729	2.884	1.816	1.033	2.207	4.043	2.251	0.3	---NA---
TRINITY_DN55506_c1_g1	5.59436	0.572526	1.78165e-10	1.42887e-09	0	0.141	3.647	5.323	6.393	4.351	1.735	1.437	3.794	3.606	3.091	---NA---
TRINITY_DN65623_c0_g1	1.99744	4.41079	1.79212e-10	1.43683e-09	1.635	1.995	8.461	11.672	11.011	16.593	10.475	10.484	20.546	20.789	17.027	TBK1_HUMANSerine/threonine-protein kinase TBK1 OS=Homo sapiens OX=9606 GN=TBK1 PE=1 SV=1	P:GO:0009615; P:GO:0010629; P:GO:0016239; P:GO:0018105; P:GO:0018107; P:GO:0032727; P:GO:0032728; P:GO:0043123; P:GO:0045087; P:GO:0045944; F:GO:0004674; F:GO:0051219; C:GO:0005654; C:GO:0005737	P:response to virus; P:negative regulation of gene expression; P:positive regulation of macroautophagy; P:peptidyl-serine phosphorylation; P:peptidyl-threonine phosphorylation; P:positive regulation of interferon-alpha production; P:positive regulation of interferon-beta production; P:positive regulation of I-kappaB kinase/NF-kappaB signaling; P:innate immune response; P:positive regulation of transcription by RNA polymerase II; F:protein serine/threonine kinase activity; F:phosphoprotein binding; C:nucleoplasm; C:cytoplasm	EC:2.7.1; EC:2.7.11; EC:2.7; EC:2	Transferring phosphorus-containing groups; Transferring phosphorus-containing groups; Transferring phosphorus-containing groups; Transferases
TRINITY_DN63050_c3_g1	5.43384	0.43372	1.80068e-10	1.44327e-09	0	0.249	11.741	8.57	7.956	6.711	3.47	5.312	14.071	15.442	7.68	---NA---
TRINITY_DN52333_c1_g1	7.4773	0.172315	1.81745e-10	1.45412e-09	0	0	0.788	1.805	2.339	2.842	0.901	1.463	2.285	2.554	2.004	---NA---
TRINITY_DN16442_c0_g1	7.4773	0.172315	1.81745e-10	1.45412e-09	0	0	1.377	3.434	3.035	3.694	1.179	0.693	4.468	4.583	10.218	---NA---
TRINITY_DN60205_c2_g1	7.4773	0.172315	1.81745e-10	1.45412e-09	0	0	39.375	40.599	34.113	40.686	11.892	14.59	51.565	80.405	17.411	TATD3_DANREPutative deoxyribonuclease tatdn3 OS=Danio rerio OX=7955 GN=tatdn3 PE=2 SV=1	F:GO:0016787	F:hydrolase activity	EC:3	Hydrolases
TRINITY_DN51450_c1_g1	7.4773	0.172315	1.81745e-10	1.45412e-09	0	0	1.818	2.957	3.207	3.91	0.384	1.655	3.15	2.941	1.667	---NA---
TRINITY_DN48375_c0_g1	7.4773	0.172315	1.81745e-10	1.45412e-09	0	0	0.799	1.484	2.339	2.853	0.742	0.796	1.721	1.495	0.599	---NA---
TRINITY_DN66446_c1_g1	7.4773	0.172315	1.81745e-10	1.45412e-09	0	0	0.536	1.172	2.38	2.894	0.927	0.269	0.19	1.084	1.836	---NA---
TRINITY_DN64581_c2_g4	4.51606	0.888034	1.88105e-10	1.50456e-09	0	0.116	0.925	1.359	1.785	2.052	0.622	0.577	2.007	2.784	2.538	---NA---
TRINITY_DN66612_c1_g1	7.76394	0.415255	1.91761e-10	1.53335e-09	0	0	2.029	1.909	3.902	2.329	1.285	1.617	4.014	3.663	2.004	SGPL1_HUMANSphingosine-1-phosphate lyase 1 OS=Homo sapiens OX=9606 GN=SGPL1 PE=1 SV=3	P:GO:0001553; P:GO:0001570; P:GO:0001667; P:GO:0001822; P:GO:0006629; P:GO:0006631; P:GO:0006665; P:GO:0006672; P:GO:0006807; P:GO:0006915; P:GO:0007283; P:GO:0008209; P:GO:0008210; P:GO:0008585; P:GO:0009791; P:GO:0010761; P:GO:0019752; P:GO:0030097; P:GO:0030148; P:GO:0030149; P:GO:0033327; P:GO:0040014; P:GO:0048008; P:GO:0048705; P:GO:0060021; P:GO:0060325; P:GO:0097190; F:GO:0003824; F:GO:0005515; F:GO:0008117; F:GO:0016829; F:GO:0016831; F:GO:0030170; C:GO:0005783; C:GO:0005789; C:GO:0016020; C:GO:0016021; C:GO:0030176	P:luteinization; P:vasculogenesis; P:ameboidal-type cell migration; P:kidney development; P:lipid metabolic process; P:fatty acid metabolic process; P:sphingolipid metabolic process; P:ceramide metabolic process; P:nitrogen compound metabolic process; P:apoptotic process; P:spermatogenesis; P:androgen metabolic process; P:estrogen metabolic process; P:female gonad development; P:post-embryonic development; P:fibroblast migration; P:carboxylic acid metabolic process; P:hemopoiesis; P:sphingolipid biosynthetic process; P:sphingolipid catabolic process; P:Leydig cell differentiation; P:regulation of multicellular organism growth; P:platelet-derived growth factor receptor signaling pathway; P:skeletal system morphogenesis; P:roof of mouth development; P:face morphogenesis; P:apoptotic signaling pathway; F:catalytic activity; F:protein binding; F:sphinganine-1-phosphate aldolase activity; F:lyase activity; F:carboxy-lyase activity; F:pyridoxal phosphate binding; C:endoplasmic reticulum; C:endoplasmic reticulum membrane; C:membrane; C:integral component of membrane; C:integral component of endoplasmic reticulum membrane
TRINITY_DN66180_c8_g2	8.26924	0.882738	1.92019e-10	1.53496e-09	0	0	2.281	3.88	2.128	6.116	1.748	1.694	4.512	6.004	9.488	---NA---
TRINITY_DN64388_c3_g3	5.47465	0.471816	1.97388e-10	1.57741e-09	0	0.083	1.797	1.349	2.581	3.55	0.927	1.014	5.12	3.474	6.734	MGDP1_MOUSEMagnesium-dependent phosphatase 1 OS=Mus musculus OX=10090 GN=Mdp1 PE=1 SV=1	P:GO:0016311; P:GO:0071704; F:GO:0016791	P:dephosphorylation; P:organic substance metabolic process; F:phosphatase activity	EC:3.1; EC:3; EC:3.1.3	Acting on ester bonds; Hydrolases; Acting on ester bonds
TRINITY_DN66118_c6_g2	5.39994	0.405492	1.99079e-10	1.58933e-09	0	0.091	1.903	3.548	2.914	3.396	0.702	0.821	5.105	4.164	1.442	---NA---
TRINITY_DN57926_c0_g1	7.44732	0.146317	1.99115e-10	1.58933e-09	0	0	1.377	2.179	2.339	2.483	0.649	0.5	3.259	3.031	1.714	MPV17_XENLAProtein Mpv17 OS=Xenopus laevis OX=8355 GN=mpv17 PE=2 SV=2	C:GO:0005739; C:GO:0016020	C:mitochondrion; C:membrane
TRINITY_DN62997_c1_g1	7.44732	0.146317	1.99115e-10	1.58933e-09	0	0	3.816	4.223	2.531	1.56	0.702	1.45	5.135	5.405	0.731	---NA---
TRINITY_DN67478_c1_g2	7.44732	0.146317	1.99115e-10	1.58933e-09	0	0	0.389	0.508	2.41	2.565	0.768	0.475	4.556	3.581	9.244	---NA---
TRINITY_DN63016_c5_g1	5.37032	1.15659	1.99426e-10	1.59134e-09	0	0.075	3.616	3.455	3.136	1.642	1.536	3.182	6.189	7.91	4.149	VWDE_HUMANvon Willebrand factor D and EGF domain-containing protein OS=Homo sapiens OX=9606 GN=VWDE PE=2 SV=4	P:GO:0048856; F:GO:0005102; C:GO:0005576; C:GO:0009986	P:anatomical structure development; F:signaling receptor binding; C:extracellular region; C:cell surface
TRINITY_DN59929_c4_g2	7.58388	0.261392	2.00742e-10	1.6009e-09	0	0	8.493	7.781	6.252	4.628	1.761	3.606	16.092	9.413	1.218	---NA---
TRINITY_DN53852_c0_g1	7.58388	0.261392	2.00742e-10	1.6009e-09	0	0	0.704	2.438	3.388	2.535	0.848	1.129	2.827	2.489	1.705	---NA---
TRINITY_DN62458_c5_g1	5.76429	0.732363	2.03356e-10	1.62126e-09	0	0.125	0.893	1.11	3.57	6.885	3.456	2.335	1.633	5.191	5.966	---NA---
TRINITY_DN52732_c0_g1	4.13321	0.877858	2.03667e-10	1.62326e-09	0.11	0.05	1.85	1.764	1.997	2.647	0.636	1.142	5.97	5.372	3.559	---NA---
TRINITY_DN60175_c0_g2	5.70276	0.676379	2.03937e-10	1.62493e-09	0	0.05	1.408	1.764	1.593	2.924	0.768	1.001	2.944	3.491	4.439	TEN1_ARATHCST complex subunit TEN1 OS=Arabidopsis thaliana OX=3702 GN=TEN1 PE=1 SV=1	P:GO:0000723; P:GO:0006457; P:GO:0009408; P:GO:0019827; P:GO:0032211; P:GO:0048367; P:GO:0051974; F:GO:0003697; F:GO:0005515; F:GO:0010521; F:GO:0042162; F:GO:0044183; C:GO:0000781; C:GO:0005634; C:GO:0005694; C:GO:1990879	P:telomere maintenance; P:protein folding; P:response to heat; P:stem cell population maintenance; P:negative regulation of telomere maintenance via telomerase; P:shoot system development; P:negative regulation of telomerase activity; F:single-stranded DNA binding; F:protein binding; F:telomerase inhibitor activity; F:telomeric DNA binding; F:protein folding chaperone; C:chromosome, telomeric region; C:nucleus; C:chromosome; C:CST complex
TRINITY_DN63722_c1_g1	5.68162	0.657211	2.04424e-10	1.62834e-09	0	0.166	5.792	6.37	4.921	8.681	3.417	5.12	15.975	21.75	24.342	CIB2_HUMANCalcium and integrin-binding family member 2 OS=Homo sapiens OX=9606 GN=CIB2 PE=1 SV=1	P:GO:0007204; P:GO:0071318; F:GO:0000287; F:GO:0005509; F:GO:0042803; C:GO:0005929; C:GO:0016020; C:GO:0032420; C:GO:0032437	P:positive regulation of cytosolic calcium ion concentration; P:cellular response to ATP; F:magnesium ion binding; F:calcium ion binding; F:protein homodimerization activity; C:cilium; C:membrane; C:stereocilium; C:cuticular plate
TRINITY_DN54227_c0_g1	7.64622	0.314466	2.04665e-10	1.62977e-09	0	0	1.997	1.951	3.711	2.576	1.404	1.001	2.263	3.442	5.629	---NA---
TRINITY_DN60799_c1_g2	4.39639	1.1478	2.0568e-10	1.637e-09	0	0.682	4.93	8.176	11.586	7.829	3.417	5.069	12.957	12.641	8.214	---NA---
TRINITY_DN57257_c0_g1	5.31453	1.12049	2.05694e-10	1.637e-09	0	0.216	4.057	6.028	3.771	8.732	2.079	2.207	15.089	15.754	29.933	---NA---
TRINITY_DN67584_c5_g8	7.55177	0.234128	2.06572e-10	1.64351e-09	0	0	1.272	5.779	14.419	11.134	1.881	3.888	7.251	11.089	7.924	---NA---
TRINITY_DN60357_c5_g2	5.6916	0.65759	2.06719e-10	1.64419e-09	0	0.058	2.102	2.189	2.975	1.816	1.404	1.861	2.673	2.834	0.768	---NA---
TRINITY_DN4137_c0_g1	5.82317	0.786206	2.06937e-10	1.64544e-09	0	0.125	7.179	6.765	3.741	7.604	1.934	3.272	11.338	12.567	20.343	---NA---
TRINITY_DN66233_c3_g3	5.61618	0.598089	2.07005e-10	1.64549e-09	0	0.108	2.46	4.565	2.975	4.946	1.695	2.053	9.266	6.349	9.666	---NA---
TRINITY_DN67025_c2_g2	2.95719	2.98517	2.07187e-10	1.64646e-09	0.574	1.463	10.532	10.666	6.453	9.348	4.609	6.223	14.195	15.409	19.209	---NA---
TRINITY_DN54821_c1_g1	7.62399	0.300658	2.07725e-10	1.65024e-09	0	0	1.556	1.629	4.306	6.844	2.649	1.296	1.458	3.778	7.867	---NA---
TRINITY_DN63238_c2_g1	1.80691	4.04818	2.07943e-10	1.65149e-09	1.768	1.43	9.565	9.618	7.986	8.537	7.191	8.212	9.332	7.524	2.482	HDAC2_HUMANHistone deacetylase 2 OS=Homo sapiens OX=9606 GN=HDAC2 PE=1 SV=2	P:GO:0000122; P:GO:0001975; P:GO:0003300; P:GO:0008284; P:GO:0009913; P:GO:0010718; P:GO:0010977; P:GO:0031000; P:GO:0032760; P:GO:0032922; P:GO:0032967; P:GO:0034605; P:GO:0035094; P:GO:0042475; P:GO:0042531; P:GO:0043392; P:GO:0043433; P:GO:0045347; P:GO:0045944; P:GO:0055093; P:GO:0060789; P:GO:0061000; P:GO:0061029; P:GO:0061198; P:GO:0070932; P:GO:0070933; P:GO:1901796; P:GO:1902437; P:GO:1903351; P:GO:2000273; P:GO:2000757; F:GO:0003682; F:GO:0004407; F:GO:0019899; F:GO:0031072; F:GO:0051059; C:GO:0016580	P:negative regulation of transcription by RNA polymerase II; P:response to amphetamine; P:cardiac muscle hypertrophy; P:positive regulation of cell population proliferation; P:epidermal cell differentiation; P:positive regulation of epithelial to mesenchymal transition; P:negative regulation of neuron projection development; P:response to caffeine; P:positive regulation of tumor necrosis factor production; P:circadian regulation of gene expression; P:positive regulation of collagen biosynthetic process; P:cellular response to heat; P:response to nicotine; P:odontogenesis of dentin-containing tooth; P:positive regulation of tyrosine phosphorylation of STAT protein; P:negative regulation of DNA binding; P:negative regulation of DNA-binding transcription factor activity; P:negative regulation of MHC class II biosynthetic process; P:positive regulation of transcription by RNA polymerase II; P:response to hyperoxia; P:hair follicle placode formation; P:negative regulation of dendritic spine development; P:eyelid development in camera-type eye; P:fungiform papilla formation; P:histone H3 deacetylation; P:histone H4 deacetylation; P:regulation of signal transduction by p53 class mediator; P:positive regulation of male mating behavior; P:cellular response to dopamine; P:positive regulation of signaling receptor activity; P:negative regulation of peptidyl-lysine acetylation; F:chromatin binding; F:histone deacetylase activity; F:enzyme binding; F:heat shock protein binding; F:NF-kappaB binding; C:Sin3 complex	EC:3.5.1; EC:3.5.1.98; EC:3; EC:3.5	Acting on carbon-nitrogen bonds, other than peptide bonds; Histone deacetylase; Hydrolases; Acting on carbon-nitrogen bonds, other than peptide bonds
TRINITY_DN55331_c0_g2	4.89769	0.738017	2.08088e-10	1.65216e-09	0	0.083	1.587	1.743	1.371	2.145	0.583	0.77	3.15	4.485	3.746	CB076_HUMANUPF0538 protein C2orf76 OS=Homo sapiens OX=9606 GN=C2orf76 PE=1 SV=3	F:GO:0005515	F:protein binding
TRINITY_DN57606_c0_g2	7.65187	0.325237	2.0846e-10	1.65462e-09	0	0	0.652	0.809	1.371	2.268	0.636	0.411	0.71	1.511	3.1	---NA---
TRINITY_DN59669_c3_g2	7.59552	0.275642	2.10216e-10	1.66808e-09	0	0	3.153	3.123	5.818	8.948	2.847	2.143	13.594	12.912	5.929	---NA---
TRINITY_DN55023_c0_g1	7.67919	0.349394	2.11805e-10	1.6792e-09	0	0	21.18	17.565	12.766	21.456	3.324	6.416	23.556	43.525	2.473	MYSN_DROMEMyosin heavy chain, non-muscle OS=Drosophila melanogaster OX=7227 GN=zip PE=1 SV=2	P:GO:0000281; P:GO:0006936; P:GO:0007395; P:GO:0007435; P:GO:0007443; P:GO:0007455; P:GO:0007496; P:GO:0007605; P:GO:0008258; P:GO:0031036; P:GO:0032507; P:GO:0035017; P:GO:0035159; P:GO:0035277; P:GO:0035317; P:GO:0042060; P:GO:0045214; P:GO:0046663; P:GO:0046664; P:GO:0060289; P:GO:0060571; P:GO:0070986; P:GO:0071260; P:GO:0090175; P:GO:1901739; P:GO:1903688; F:GO:0000146; F:GO:0000166; F:GO:0032027; F:GO:0042802; C:GO:0005826; C:GO:0005829; C:GO:0016460; C:GO:0030018; C:GO:0031252; C:GO:0032154; C:GO:0042995; C:GO:0044291; C:GO:0106037	P:mitotic cytokinesis; P:muscle contraction; P:dorsal closure, spreading of leading edge cells; P:salivary gland morphogenesis; P:Malpighian tubule morphogenesis; P:eye-antennal disc morphogenesis; P:anterior midgut development; P:sensory perception of sound; P:head involution; P:myosin II filament assembly; P:maintenance of protein location in cell; P:cuticle pattern formation; P:regulation of tube length, open tracheal system; P:spiracle morphogenesis, open tracheal system; P:imaginal disc-derived wing hair organization; P:wound healing; P:sarcomere organization; P:dorsal closure, leading edge cell differentiation; P:dorsal closure, amnioserosa morphology change; P:compartment boundary maintenance; P:morphogenesis of an epithelial fold; P:left/right axis specification; P:cellular response to mechanical stimulus; P:regulation of establishment of planar polarity; P:regulation of myoblast fusion; P:positive regulation of border follicle cell migration; F:microfilament motor activity; F:nucleotide binding; F:myosin light chain binding; F:identical protein binding; C:actomyosin contractile ring; C:cytosol; C:myosin II complex; C:Z disc; C:cell leading edge; C:cleavage furrow; C:cell projection; C:cell-cell contact zone; C:apicomedial cortex	EC:3.6.1; EC:3.6; EC:3; EC:3.6.1.15	Acting on acid anhydrides; Acting on acid anhydrides; Hydrolases; Nucleoside-triphosphate phosphatase
TRINITY_DN62952_c9_g3	7.67919	0.349394	2.11805e-10	1.6792e-09	0	0	0.494	0.591	0.817	1.416	0.45	0.629	1.575	1.084	0.515	---NA---
TRINITY_DN67355_c1_g1	7.67919	0.349394	2.11805e-10	1.6792e-09	0	0	1.387	1.442	1.785	3.007	0.993	0.962	5.794	6.858	8.486	---NA---
TRINITY_DN63512_c2_g1	5.40565	0.409511	2.11885e-10	1.67934e-09	0	0.033	1.104	0.923	1.21	1.129	0.49	0.603	1.524	1.561	0.534	---NA---
TRINITY_DN64723_c2_g1	4.76906	3.47155	2.13181e-10	1.68912e-09	0	3.84	54.668	77.379	52.767	96.343	32.088	37.174	131.228	165.236	280.921	---NA---
TRINITY_DN65293_c9_g1	7.44932	0.147764	2.13998e-10	1.6941e-09	0	0	4.415	5.208	5.717	5.531	2.145	2.99	10.584	7.433	3.737	---NA---
TRINITY_DN66357_c1_g2	7.44932	0.147764	2.13998e-10	1.6941e-09	0	0	1.766	0.706	1.785	1.406	0.715	0.821	5.325	4.518	7.315	---NA---
TRINITY_DN62366_c1_g2	7.44932	0.147764	2.13998e-10	1.6941e-09	0	0	0.599	0.737	1.17	1.139	0.331	0.423	0.52	0.961	0.272	---NA---
TRINITY_DN66260_c7_g11	5.71495	0.678116	2.14571e-10	1.69814e-09	0	0.091	2.439	2.386	6.08	4.053	0.569	0.513	8.863	2.998	0.393	---NA---
TRINITY_DN59797_c0_g1	5.44948	0.449622	2.16405e-10	1.71165e-09	0	0.05	0.851	0.986	1.462	1.97	0.464	0.449	2.981	2.957	3.006	GEMI2_XENLAGem-associated protein 2 OS=Xenopus laevis OX=8355 GN=gemin2 PE=2 SV=1	P:GO:0006397; P:GO:0008380; C:GO:0005737; C:GO:0032991	P:mRNA processing; P:RNA splicing; C:cytoplasm; C:protein-containing complex
TRINITY_DN65263_c4_g2	5.44948	0.449622	2.16405e-10	1.71165e-09	0	0.066	1.272	1.453	2.007	2.699	0.675	0.693	1.414	2.982	4.449	---NA---
TRINITY_DN62810_c1_g1	5.91609	0.871605	2.16603e-10	1.71271e-09	0	0.075	1.051	2.604	2.158	4.895	1.576	0.847	1.824	3.047	5.423	---NA---
TRINITY_DN59976_c0_g1	7.56642	0.250173	2.16798e-10	1.71325e-09	0	0	1.881	1.764	2.057	2.955	0.848	1.181	4.497	3.113	4.327	---NA---
TRINITY_DN56745_c1_g1	7.56642	0.250173	2.16798e-10	1.71325e-09	0	0	1.02	1.027	1.381	2.032	0.742	0.821	1.912	1.454	1.264	---NA---
TRINITY_DN62874_c0_g1	7.70596	0.373144	2.17302e-10	1.71623e-09	0	0	5.991	5.291	3.701	6.475	2.092	1.565	4.475	5.224	6.107	---NA---
TRINITY_DN54984_c0_g1	7.70596	0.373144	2.17302e-10	1.71623e-09	0	0	3.658	3.953	4.376	7.593	1.907	3.708	3.384	5.396	9.197	---NA---
TRINITY_DN64558_c7_g1	1.96865	4.58768	2.17506e-10	1.71734e-09	1.855	2.735	12.424	12.834	16.547	14.797	10.25	13.063	19.044	18.292	15.744	FZD1_XENLAFrizzled-1 OS=Xenopus laevis OX=8355 GN=fzd1 PE=1 SV=1	P:GO:0007165	P:signal transduction
TRINITY_DN65876_c2_g1	1.98717	4.84721	2.18805e-10	1.72709e-09	2.638	1.97	10.816	10.562	12.988	16.726	12.263	13.024	14.078	14.637	9.937	TSN33_MOUSETetraspanin-33 OS=Mus musculus OX=10090 GN=Tspan33 PE=1 SV=1	P:GO:0046931; P:GO:0051604; P:GO:0072659; F:GO:0019899; C:GO:0009986; C:GO:0046930; C:GO:0097197	P:pore complex assembly; P:protein maturation; P:protein localization to plasma membrane; F:enzyme binding; C:cell surface; C:pore complex; C:tetraspanin-enriched microdomain
TRINITY_DN60288_c3_g1	7.51901	0.206357	2.19736e-10	1.73241e-09	0	0	1.482	1.276	2.551	2.063	0.689	0.577	1.648	2.201	2.594	---NA---
TRINITY_DN53429_c0_g1	7.51901	0.206357	2.19736e-10	1.73241e-09	0	0	7.158	6.827	7.916	6.393	3.059	8.726	11.815	8.197	0.553	SF3B3_BOVINSplicing factor 3B subunit 3 OS=Bos taurus OX=9913 GN=SF3B3 PE=2 SV=1	P:GO:0000398; P:GO:0042177; F:GO:0030620; F:GO:0044877; C:GO:0005654; C:GO:0005686; C:GO:0005689; C:GO:0005730; C:GO:0071005; C:GO:0071013	P:mRNA splicing, via spliceosome; P:negative regulation of protein catabolic process; F:U2 snRNA binding; F:protein-containing complex binding; C:nucleoplasm; C:U2 snRNP; C:U12-type spliceosomal complex; C:nucleolus; C:U2-type precatalytic spliceosome; C:catalytic step 2 spliceosome
TRINITY_DN67990_c0_g3	7.51901	0.206357	2.19736e-10	1.73241e-09	0	0	5.539	4.254	8.137	6.731	1.682	2.669	5.992	5.38	2.754	OVOS1_HUMANOvostatin homolog 1 OS=Homo sapiens OX=9606 GN=OVOS1 PE=2 SV=2	P:GO:0010466; P:GO:0010951; F:GO:0004866; F:GO:0004867; F:GO:0030414; C:GO:0005576; C:GO:0005615	P:negative regulation of peptidase activity; P:negative regulation of endopeptidase activity; F:endopeptidase inhibitor activity; F:serine-type endopeptidase inhibitor activity; F:peptidase inhibitor activity; C:extracellular region; C:extracellular space
TRINITY_DN25818_c0_g1	7.51901	0.206357	2.19736e-10	1.73241e-09	0	0	0.83	1.629	1.553	1.262	0.715	0.975	1.406	2.004	0	---NA---
TRINITY_DN67588_c6_g2	3.70134	1.02949	2.2007e-10	1.73454e-09	0.174	0.241	3.605	4.908	3.892	4.412	2.397	1.63	6.043	4.394	4.936	---NA---
TRINITY_DN67316_c6_g1	5.35841	1.16164	2.20758e-10	1.73895e-09	0	0.332	3.09	6.578	5.738	13.863	3.165	3.606	7.537	12.173	14.545	---NA---
TRINITY_DN59861_c2_g2	7.87311	0.509647	2.28221e-10	1.79721e-09	0	0	0.935	0.944	1.119	0.616	0.305	0.667	1.172	0.591	0.206	---NA---
TRINITY_DN60740_c6_g1	7.44529	0.14487	2.28672e-10	1.79746e-09	0	0	15.83	15.853	12.978	15.023	4.794	6.942	18.326	27.845	52.215	---NA---
TRINITY_DN49007_c0_g1	7.44529	0.14487	2.28672e-10	1.79746e-09	0	0	0.904	0.498	1.785	2.093	0.649	1.219	1.018	3.244	1.836	---NA---
TRINITY_DN66414_c1_g1	7.44529	0.14487	2.28672e-10	1.79746e-09	0	0	2.102	2.864	3.368	3.93	1.881	2.117	0	0.928	2.032	---NA---
TRINITY_DN53063_c0_g1	7.44529	0.14487	2.28672e-10	1.79746e-09	0	0	1.451	0.695	1.966	2.309	1.245	1.014	2.571	2.776	8.954	---NA---
TRINITY_DN66842_c9_g6	7.53666	0.224235	2.28719e-10	1.79746e-09	0	0	3.101	6.941	3.691	5.315	1.232	3.131	4.146	6.998	1.686	PCCB_RATPropionyl-CoA carboxylase beta chain, mitochondrial OS=Rattus norvegicus OX=10116 GN=Pccb PE=2 SV=1	P:GO:0009062; P:GO:0009063; F:GO:0004658; F:GO:0005524; C:GO:0005759	P:fatty acid catabolic process; P:cellular amino acid catabolic process; F:propionyl-CoA carboxylase activity; F:ATP binding; C:mitochondrial matrix	EC:6.4.1.3; EC:6.4; EC:6	Propionyl-CoA carboxylase; Forming carbon-carbon bonds; Ligases
TRINITY_DN62779_c1_g1	7.53666	0.224235	2.28719e-10	1.79746e-09	0	0	0.399	0.415	0.948	1.375	0.238	0.398	1.15	1.133	1.714	---NA---
TRINITY_DN58608_c16_g1	7.53666	0.224235	2.28719e-10	1.79746e-09	0	0	0.494	1.1	1.573	2.411	0.901	0.834	1.187	1.133	4.514	---NA---
TRINITY_DN59180_c1_g1	4.72941	0.58631	2.30856e-10	1.81319e-09	0	0.258	1.987	2.054	5.415	5.828	1.629	0.731	5.259	5.873	5.076	---NA---
TRINITY_DN54094_c0_g1	4.72941	0.58631	2.30856e-10	1.81319e-09	0	0.15	2.144	1.546	2.632	2.832	0.768	1.129	3.479	3.787	5.882	---NA---
TRINITY_DN46258_c0_g2	5.37508	0.383553	2.31157e-10	1.81504e-09	0	0.042	1.02	0	1.412	1.457	0.742	0.513	2.608	2.752	2.407	---NA---
TRINITY_DN65772_c0_g1	4.83558	0.682146	2.36978e-10	1.8602e-09	0	0.125	0.746	1.878	1.976	2.555	1.43	0.398	2.871	1.29	1.105	---NA---
TRINITY_DN68113_c0_g1	8.49896	1.09563	2.37253e-10	1.86181e-09	0	0	1.839	3.517	2.178	7.737	3.112	2.849	10.833	7.82	10.462	---NA---
TRINITY_DN58187_c1_g1	5.50846	1.28362	2.40594e-10	1.88749e-09	0	0.199	8.43	6.588	9.307	3.694	1.655	4.17	5.574	8.189	1.742	---NA---
TRINITY_DN54062_c0_g1	5.4238	0.427071	2.42627e-10	1.90288e-09	0	0.208	4.415	7.813	5.99	7.788	2.013	3.285	7.193	6.234	11.286	MP20_DROMEMuscle-specific protein 20 OS=Drosophila melanogaster OX=7227 GN=Mp20 PE=2 SV=2	P:GO:1901739	P:regulation of myoblast fusion
TRINITY_DN63867_c6_g1	2.3355	2.47297	2.4285e-10	1.90353e-09	0.528	0.357	2.849	3.154	3.943	4.402	3.245	3.452	4.322	4.953	5.273	---NA---
TRINITY_DN65901_c4_g1	5.2184	1.01869	2.42851e-10	1.90353e-09	0	0.15	3.637	3.963	4.981	2.504	1.536	2.194	6.739	6.719	6.144	---NA---
TRINITY_DN68066_c6_g1	7.48557	0.178058	2.43117e-10	1.90451e-09	0	0	7.337	10.157	4.618	3.202	1.947	2.066	2.864	5.438	0.993	---NA---
TRINITY_DN54233_c0_g1	7.48557	0.178058	2.43117e-10	1.90451e-09	0	0	0.326	0.695	1.724	1.457	0.238	0.398	0.93	0.706	2.435	---NA---
TRINITY_DN67588_c6_g1	2.79681	1.94577	2.43706e-10	1.90857e-09	8.801	3.341	18.846	26.457	38.519	32.333	32.565	23.624	27.628	26.867	30.542	---NA---
TRINITY_DN65618_c8_g1	3.91129	0.960584	2.4584e-10	1.92472e-09	0.307	0.108	2.165	1.598	2.985	3.417	3.165	2.541	2.688	2.965	4.318	---NA---
TRINITY_DN60591_c6_g1	7.50622	0.19781	2.47848e-10	1.93652e-09	0	0	0.715	1.214	1.482	2.032	0.569	0.449	1.26	2.062	2.426	---NA---
TRINITY_DN40969_c1_g1	7.50622	0.19781	2.47848e-10	1.93652e-09	0	0	1.272	1.504	0.928	1.293	0.305	1.386	0.081	0.09	0.253	PIT1_SCHPOSporulation protein kinase pit1 OS=Schizosaccharomyces pombe (strain 972 / ATCC 24843) OX=284812 GN=pit1 PE=1 SV=1	P:GO:0009987; F:GO:0016301	P:cellular process; F:kinase activity	EC:2.7; EC:2	Transferring phosphorus-containing groups; Transferases
TRINITY_DN67292_c7_g10	7.50622	0.19781	2.47848e-10	1.93652e-09	0	0	0.82	2.895	5.485	7.583	2.145	3.169	7.581	6.21	10.04	---NA---
TRINITY_DN37588_c0_g1	7.50622	0.19781	2.47848e-10	1.93652e-09	0	0	1.85	5.198	6.161	8.517	1.271	2.258	0	2.431	1.714	---NA---
TRINITY_DN60713_c1_g1	7.50622	0.19781	2.47848e-10	1.93652e-09	0	0	1.24	4.223	3.963	5.305	1.02	0.59	3.34	2.793	3.259	---NA---
TRINITY_DN67844_c2_g4	7.50622	0.19781	2.47848e-10	1.93652e-09	0	0	1.293	1.66	2.672	3.786	1.258	0.68	3.113	3.121	6.406	---NA---
TRINITY_DN59034_c1_g1	7.50622	0.19781	2.47848e-10	1.93652e-09	0	0	1.219	1.006	1.22	1.724	0.728	0.95	2.454	2.546	2.126	NDUF6_BOVINNADH dehydrogenase (ubiquinone) complex I, assembly factor 6 OS=Bos taurus OX=9913 GN=NDUFAF6 PE=2 SV=1	P:GO:0032981; C:GO:0005743	P:mitochondrial respiratory chain complex I assembly; C:mitochondrial inner membrane
TRINITY_DN61763_c1_g2	4.5021	0.874897	2.48841e-10	1.94371e-09	0	0.133	3.269	1.359	3.559	2.493	0.848	1.039	6.988	7.047	7.633	---NA---
TRINITY_DN67984_c14_g6	5.13041	1.46055	2.51554e-10	1.96433e-09	0	0.341	7.305	15.594	4.83	11.872	9.681	9.162	43.325	29.627	91.421	---NA---
TRINITY_DN54228_c1_g1	2.90664	1.81134	2.53743e-10	1.98086e-09	1.113	1.371	33.457	25.824	10.88	15.074	31.453	34.402	0	0	0	---NA---
TRINITY_DN89209_c0_g1	5.46318	0.458863	2.55242e-10	1.99025e-09	0	0.066	3.353	3.03	2.753	2.196	1.179	2.862	8.965	7.524	5.095	---NA---
TRINITY_DN63748_c4_g3	5.46318	0.458863	2.55242e-10	1.99025e-09	0	0.083	3.227	3.019	2.864	2.34	1.205	1.707	5.252	8.419	4.402	EIF1A_XENLAProbable RNA-binding protein EIF1AD OS=Xenopus laevis OX=8355 GN=eif1ad PE=2 SV=1	F:GO:0003723	F:RNA binding
TRINITY_DN68120_c6_g1	5.46318	0.458863	2.55242e-10	1.99025e-09	0	0.141	4.026	3.787	9.448	7.552	3.973	1.424	3.765	5.281	5.133	---NA---
TRINITY_DN61491_c3_g1	5.46318	0.458863	2.55242e-10	1.99025e-09	0	0.025	0.746	0.757	0.968	0.78	0.238	0.539	0.359	0.723	0.262	---NA---
TRINITY_DN68199_c1_g5	2.16399	2.89083	2.55413e-10	1.99101e-09	0.661	0.806	4.026	5.105	7.532	11.79	3.946	5.004	6.087	8.477	11.661	---NA---
TRINITY_DN57866_c0_g1	4.93748	0.774067	2.5587e-10	1.994e-09	0	0.125	2.743	2.957	2.067	3.366	1.179	2.22	4.864	8.173	5.367	HNMTA_XENLAHistamine N-methyltransferase A OS=Xenopus laevis OX=8355 GN=hnmt-a PE=2 SV=1	P:GO:0001695; P:GO:0032259; F:GO:0008168; F:GO:0008170; F:GO:0016740; F:GO:0046539; C:GO:0005737	P:histamine catabolic process; P:methylation; F:methyltransferase activity; F:N-methyltransferase activity; F:transferase activity; F:histamine N-methyltransferase activity; C:cytoplasm
TRINITY_DN67933_c4_g2	5.3769	0.384903	2.5714e-10	2.00332e-09	0	0.175	6.317	4.275	5.627	5.408	1.563	2.951	8.746	7.105	2.969	EXOS2_BOVINExosome complex component RRP4 OS=Bos taurus OX=9913 GN=EXOSC2 PE=2 SV=1	P:GO:0000467; P:GO:0030307; P:GO:0034427; P:GO:0034475; P:GO:0043928; P:GO:0071034; P:GO:0071035; P:GO:0071038; P:GO:0071049; P:GO:0071051; F:GO:0003723; C:GO:0000176; C:GO:0000177; C:GO:0005654; C:GO:0005730	P:exonucleolytic trimming to generate mature 3'-end of 5.8S rRNA from tricistronic rRNA transcript (SSU-rRNA, 5.8S rRNA, LSU-rRNA); P:positive regulation of cell growth; P:nuclear-transcribed mRNA catabolic process, exonucleolytic, 3'-5'; P:U4 snRNA 3'-end processing; P:exonucleolytic catabolism of deadenylated mRNA; P:CUT catabolic process; P:nuclear polyadenylation-dependent rRNA catabolic process; P:nuclear polyadenylation-dependent tRNA catabolic process; P:nuclear retention of pre-mRNA with aberrant 3'-ends at the site of transcription; P:polyadenylation-dependent snoRNA 3'-end processing; F:RNA binding; C:nuclear exosome (RNase complex); C:cytoplasmic exosome (RNase complex); C:nucleoplasm; C:nucleolus
TRINITY_DN4952_c0_g1	5.08558	0.909674	2.58044e-10	2.00978e-09	0	0.1	0.883	1.276	1.714	3.314	0.954	1.104	2.666	2.604	3.231	---NA---
TRINITY_DN62881_c6_g1	6.50457	5.71566	2.67073e-10	2.0795e-09	0	2.128	127.595	104.832	99.424	170.297	40.551	72.885	447.189	333.717	438.755	---NA---
TRINITY_DN60019_c0_g1	4.66631	1.02679	2.67181e-10	2.07975e-09	0	0.116	2.943	2.552	1.573	2.452	0.675	1.039	12.232	18.563	8.991	---NA---
TRINITY_DN68240_c0_g1	5.34632	4.36495	2.67803e-10	2.08398e-09	0	0.981	25.91	26.436	22.96	38.767	11.588	17.092	72.243	86.105	148.215	---NA---
TRINITY_DN61741_c4_g1	4.32336	1.55025	2.72933e-10	2.1233e-09	0.168	0.042	0.725	1.058	2.037	5.141	5.814	2.643	0	0	0	---NA---
TRINITY_DN46307_c0_g1	4.72727	0.585046	2.73848e-10	2.1298e-09	0	0.349	2.754	3.144	6.02	7.06	2.251	2.027	11.155	9.339	15.679	---NA---
TRINITY_DN67240_c5_g1	5.3976	0.404152	2.7547e-10	2.14118e-09	0	0.116	5.15	9.94	10.225	11.616	6.476	8.02	9.969	9.815	5.236	---NA---
TRINITY_DN64213_c6_g2	5.3976	0.404152	2.7547e-10	2.14118e-09	0	0.141	4.835	4.659	3.338	3.345	1.801	1.193	6.299	10.382	6.116	ISAHY_LABAIIsatin hydrolase OS=Labrenzia aggregata (strain ATCC 25650 / DSM 13394 / JCM 20685 / NBRC 16684 / NCIMB 2208 / IAM 12614) OX=384765 GN=SIAM614_09648 PE=1 SV=1	F:GO:0016812; F:GO:0030145	F:hydrolase activity, acting on carbon-nitrogen (but not peptide) bonds, in cyclic amides; F:manganese ion binding	EC:3.5.2; EC:3.5; EC:3	Acting on carbon-nitrogen bonds, other than peptide bonds; Acting on carbon-nitrogen bonds, other than peptide bonds; Hydrolases
TRINITY_DN38896_c0_g2	7.47505	0.170879	2.77063e-10	2.15109e-09	0	0	0.578	0.83	1.603	2.145	0.781	1.155	1.384	1.15	3.625	---NA---
TRINITY_DN57227_c0_g1	7.47505	0.170879	2.77063e-10	2.15109e-09	0	0	0.694	1.162	1.049	1.406	0.437	0.565	1.362	2.259	0.281	---NA---
TRINITY_DN66056_c0_g1	7.47505	0.170879	2.77063e-10	2.15109e-09	0	0	1.945	4.524	5.395	7.193	1.112	3.298	3.267	3.713	1.995	---NA---
TRINITY_DN53605_c1_g1	7.47505	0.170879	2.77063e-10	2.15109e-09	0	0	1.766	2.054	1.845	2.473	0.848	0.218	4.937	3.639	3.344	---NA---
TRINITY_DN63929_c9_g2	4.59334	4.28948	2.7728e-10	2.15153e-09	0.046	0.632	19.025	19.236	14.036	17.29	4.966	7.07	79.172	112.11	88.985	---NA---
TRINITY_DN59968_c0_g1	7.9992	0.619785	2.7736e-10	2.15153e-09	0	0	1.219	1.266	2.874	1.365	0.715	0.603	2.41	2.341	1.396	---NA---
TRINITY_DN55587_c0_g1	7.9992	0.619785	2.7736e-10	2.15153e-09	0	0	2.481	2.241	1.936	0.924	0.45	0.86	2.271	2.834	0.843	CP46A_HUMANCholesterol 24-hydroxylase OS=Homo sapiens OX=9606 GN=CYP46A1 PE=1 SV=1	P:GO:0006707; P:GO:0006805; P:GO:0042448; F:GO:0008395; F:GO:0020037; F:GO:0033781; C:GO:0005783; C:GO:0016020; C:GO:0045202	P:cholesterol catabolic process; P:xenobiotic metabolic process; P:progesterone metabolic process; F:steroid hydroxylase activity; F:heme binding; F:cholesterol 24-hydroxylase activity; C:endoplasmic reticulum; C:membrane; C:synapse	EC:1; EC:1.14; EC:1.14.13; EC:1.14.14.25	Oxidoreductases; Acting on paired donors, with incorporation or reduction of molecular oxygen. The oxygen incorporated need not be derived from O(2); Acting on paired donors, with incorporation or reduction of molecular oxygen. The oxygen incorporated need not be derived from O(2); Cholesterol 24-hydroxylase
TRINITY_DN60362_c4_g1	3.46975	1.36601	2.78559e-10	2.16021e-09	0.174	0.199	2.491	2.417	2.753	3.335	1.086	1.732	4.204	5.109	5.142	---NA---
TRINITY_DN57749_c0_g2	4.48009	0.855851	2.78739e-10	2.16099e-09	0	0.183	3.542	2.998	2.763	2.842	0.821	1.489	4.629	6.119	4.983	LYAR_HUMANCell growth-regulating nucleolar protein OS=Homo sapiens OX=9606 GN=LYAR PE=1 SV=2	P:GO:0002376; P:GO:0050794; F:GO:0005515; C:GO:0005634	P:immune system process; P:regulation of cellular process; F:protein binding; C:nucleus
TRINITY_DN60321_c4_g2	7.45143	0.149212	2.81602e-10	2.18193e-09	0	0	1.545	1.857	2.168	2.483	1.377	2.977	3.128	2.554	2.585	---NA---
TRINITY_DN63688_c2_g1	3.31805	7.03792	2.84174e-10	2.20123e-09	25.812	61.368	387.188	413.757	346.007	429.723	163.475	225.919	555.132	692.888	910.394	---NA---
TRINITY_DN64985_c3_g2	4.47839	0.854701	2.87349e-10	2.22518e-09	0	0.175	1.293	1.712	2.652	2.904	1.629	2.079	4.116	4.025	6.537	---NA---
TRINITY_DN60477_c0_g1	4.67474	1.0291	2.94009e-10	2.2761e-09	0	0.066	1.303	0.82	1.472	1.016	0.344	0.834	1.355	2.439	2.22	MANEL_HUMANGlycoprotein endo-alpha-1,2-mannosidase-like protein OS=Homo sapiens OX=9606 GN=MANEAL PE=2 SV=1	F:GO:0004559; C:GO:0005794; C:GO:0016020	F:alpha-mannosidase activity; C:Golgi apparatus; C:membrane	EC:3.2; EC:3; EC:3.2.1.24; EC:3.2.1	Glycosylases; Hydrolases; Alpha-mannosidase; Glycosylases
TRINITY_DN58182_c0_g1	4.77031	0.623958	2.95292e-10	2.28538e-09	0	0.283	3.616	3.019	4.659	6.208	0.954	1.424	12.152	9.109	4.599	SKIV2_HUMANHelicase SKI2W OS=Homo sapiens OX=9606 GN=SKIV2L PE=1 SV=3	P:GO:0043928; F:GO:0003724; F:GO:0005515; F:GO:0097159; F:GO:1901363; C:GO:0005829; C:GO:0055087	P:exonucleolytic catabolism of deadenylated mRNA; F:RNA helicase activity; F:protein binding; F:organic cyclic compound binding; F:heterocyclic compound binding; C:cytosol; C:Ski complex	EC:3.6.1; EC:3.6.4.13; EC:3.6; EC:3; EC:3.6.1.15	Acting on acid anhydrides; RNA helicase; Acting on acid anhydrides; Hydrolases; Nucleoside-triphosphate phosphatase
TRINITY_DN60802_c0_g3	7.6181	0.289557	3.00155e-10	2.32235e-09	0	0	3.721	5.094	3.338	2.206	0.609	1.424	4.439	3.721	0.581	RAS1_PHYPORas-like protein 1 OS=Physarum polycephalum OX=5791 GN=RAS1 PE=2 SV=1	P:GO:0007165; F:GO:0000166; F:GO:0003924; F:GO:0003925; F:GO:0005525; F:GO:0016787; C:GO:0005886; C:GO:0016020	P:signal transduction; F:nucleotide binding; F:GTPase activity; F:obsolete small monomeric GTPase activity; F:GTP binding; F:hydrolase activity; C:plasma membrane; C:membrane
TRINITY_DN56394_c2_g1	3.77236	1.30784	3.00989e-10	2.32813e-09	0.139	0.49	7.536	7.055	6.534	5.09	2.622	3.439	14.407	14.497	6.181	MLE1_CHERAMyosin light chain 1, skeletal muscle isoform OS=Chelon ramada OX=30804 PE=1 SV=1	F:GO:0005509; C:GO:0016459	F:calcium ion binding; C:myosin complex
TRINITY_DN66186_c0_g1	7.41249	0.116878	3.01663e-10	2.32934e-09	0	0	1.272	1.235	1.613	1.806	0.583	0.731	2.234	1.314	0.14	---NA---
TRINITY_DN67450_c1_g1	7.41249	0.116878	3.01663e-10	2.32934e-09	0	0	1.419	2.521	1.573	1.765	1.033	0.796	2.944	3.984	1.48	---NA---
TRINITY_DN66345_c0_g3	7.41249	0.116878	3.01663e-10	2.32934e-09	0	0	1.566	1.546	1.109	1.242	0.265	1.001	0.901	1.101	0.094	SOCS5_BOVINSuppressor of cytokine signaling 5 OS=Bos taurus OX=9913 GN=SOCS5 PE=2 SV=1	P:GO:0050794	P:regulation of cellular process
TRINITY_DN64849_c2_g1	7.41249	0.116878	3.01663e-10	2.32934e-09	0	0	3.206	4.098	7.008	7.819	1.364	2.04	4.021	2.957	3.091	---NA---
TRINITY_DN66713_c6_g1	7.41249	0.116878	3.01663e-10	2.32934e-09	0	0	1.041	1.359	1.089	1.221	0.45	0.796	0.798	1.873	1.583	---NA---
TRINITY_DN57860_c0_g1	7.41249	0.116878	3.01663e-10	2.32934e-09	0	0	1.062	2.366	1.25	1.406	0.49	0.282	1.128	1.191	0.431	---NA---
TRINITY_DN60990_c1_g1	4.70577	0.5658	3.04475e-10	2.35038e-09	0	0.15	3.847	3.818	2.763	2.945	1.179	1.655	6.665	6.456	7.174	SPAG6_HUMANSperm-associated antigen 6 OS=Homo sapiens OX=9606 GN=SPAG6 PE=2 SV=1	P:GO:0030030; C:GO:0005874; C:GO:0005930; C:GO:0097228	P:cell projection organization; C:microtubule; C:axoneme; C:sperm principal piece
TRINITY_DN65940_c0_g2	7.80816	0.464328	3.05127e-10	2.35408e-09	0	0	3.994	7.076	8.238	16.008	11.297	0.513	14.298	11.138	36.377	---NA---
TRINITY_DN56480_c0_g1	7.80816	0.464328	3.05127e-10	2.35408e-09	0	0	1.146	2.137	1.603	3.13	1.841	0.77	2.82	4.164	8.045	---NA---
TRINITY_DN68036_c3_g4	7.7833	0.44208	3.05622e-10	2.35587e-09	0	0	4.467	7.439	5.506	8.825	2.145	6.981	5.215	6.325	8.551	---NA---
TRINITY_DN61092_c4_g1	7.7833	0.44208	3.05622e-10	2.35587e-09	0	0	2.008	3.382	2.38	5.736	4.927	1.553	3.67	5.766	12.279	---NA---
TRINITY_DN55631_c0_g2	7.7833	0.44208	3.05622e-10	2.35587e-09	0	0	3.574	4.524	4.013	5.952	1.655	1.514	3.413	5.298	9.628	---NA---
TRINITY_DN67127_c4_g1	7.88019	0.52904	3.06551e-10	2.36236e-09	0	0	8.945	4.814	3.559	7.501	2.463	5.171	8.907	17.963	16.596	---NA---
TRINITY_DN62227_c2_g1	7.92624	0.570587	3.08285e-10	2.37437e-09	0	0	1.524	1.992	1.502	3.325	0.609	0.629	3.106	4.099	4.205	---NA---
TRINITY_DN67390_c5_g1	7.92624	0.570587	3.08285e-10	2.37437e-09	0	0	1.345	2.511	2.259	4.987	1.682	2.31	5.054	4.772	7.165	---NA---
TRINITY_DN64157_c2_g1	4.80859	0.654768	3.10469e-10	2.39051e-09	0	0.108	2.628	1.795	2.4	1.652	0.728	1.296	3.113	3.614	2.117	---NA---
TRINITY_DN59612_c0_g2	7.97083	0.610943	3.10995e-10	2.39387e-09	0	0	1.692	3.714	4.437	10.785	5.125	2.836	10.35	6.119	15.454	---NA---
TRINITY_DN59981_c1_g1	1.76388	4.67353	3.12011e-10	2.40101e-09	5.404	4.887	20.98	24.766	26.822	26.012	72.322	52.341	0	0	0	HKDC1_HUMANHexokinase HKDC1 OS=Homo sapiens OX=9606 GN=HKDC1 PE=1 SV=3	P:GO:0001678; P:GO:0006096; P:GO:0051156; F:GO:0000166; F:GO:0004340; F:GO:0008865; F:GO:0019158; C:GO:0005739; C:GO:0005829; C:GO:0016020	P:cellular glucose homeostasis; P:glycolytic process; P:glucose 6-phosphate metabolic process; F:nucleotide binding; F:glucokinase activity; F:fructokinase activity; F:mannokinase activity; C:mitochondrion; C:cytosol; C:membrane	EC:2.7.1; EC:2.7.1.7; EC:2.7.1.4; EC:2.7; EC:2; EC:2.7.1.2; EC:2.7.1.1	Transferring phosphorus-containing groups; Mannokinase; Fructokinase; Transferring phosphorus-containing groups; Transferases; Glucokinase; Hexokinase
TRINITY_DN57002_c0_g1	4.70994	1.06085	3.14068e-10	2.41615e-09	0	0.042	1.535	1.442	0.958	0.636	0.45	0.372	1.897	1.544	0.403	CNTP2_PONABContactin-associated protein-like 2 OS=Pongo abelii OX=9601 GN=CNTNAP2 PE=2 SV=1	C:GO:0110165	C:cellular anatomical entity
TRINITY_DN62113_c0_g1	8.01405	0.650177	3.15884e-10	2.42873e-09	0	0	7.431	4.524	3.358	8.106	2.847	2.836	26.625	31.221	62.18	---NA---
TRINITY_DN66675_c5_g2	8.01405	0.650177	3.15884e-10	2.42873e-09	0	0	1.251	1.121	1.896	4.597	1.218	0.796	1.472	3.466	5.844	---NA---
TRINITY_DN63897_c2_g1	4.1318	0.876721	3.18178e-10	2.44567e-09	0.412	0.191	3.742	7.75	7.169	10.056	6.065	1.899	11.148	7.392	14.32	---NA---
TRINITY_DN75846_c0_g1	7.64901	0.315847	3.18297e-10	2.44589e-09	0	0	0.957	0.913	1.986	1.272	0.225	0.885	0	0.181	0.112	YI31B_YEASTTransposon Ty3-I Gag-Pol polyprotein OS=Saccharomyces cerevisiae (strain ATCC 204508 / S288c) OX=559292 GN=TY3B-I PE=1 SV=2	P:GO:0090304; F:GO:0016787; F:GO:0097159; F:GO:1901363; C:GO:0005622	P:nucleic acid metabolic process; F:hydrolase activity; F:organic cyclic compound binding; F:heterocyclic compound binding; C:intracellular anatomical structure	EC:3	Hydrolases
TRINITY_DN64639_c2_g5	4.70753	0.567073	3.18389e-10	2.44591e-09	0	0.1	1.114	1.919	1.916	1.919	0.358	0.821	3.106	3.975	2.248	PCGF1_BOVINPolycomb group RING finger protein 1 OS=Bos taurus OX=9913 GN=PCGF1 PE=2 SV=2	C:GO:0005634	C:nucleus
TRINITY_DN63145_c1_g2	7.44311	0.143423	3.20954e-10	2.4628e-09	0	0	1.85	3.88	3.277	7.511	2.304	2.72	10.547	4.591	13.506	---NA---
TRINITY_DN52636_c1_g1	7.44311	0.143423	3.20954e-10	2.4628e-09	0	0	1.524	1.722	2.319	2.986	0.834	0.552	3.596	2.678	0.843	---NA---
TRINITY_DN57910_c1_g1	7.44311	0.143423	3.20954e-10	2.4628e-09	0	0	0.988	1.162	1.109	1.437	0.397	0.873	2.512	2.768	2.725	GAL2A_DANREGalanin receptor 2a OS=Danio rerio OX=7955 GN=galr2a PE=2 SV=2	F:GO:0004930	F:G protein-coupled receptor activity
TRINITY_DN64972_c4_g4	7.44311	0.143423	3.20954e-10	2.4628e-09	0	0	3.427	1.774	5.254	6.044	2	0.706	3.289	6.464	8.205	---NA---
TRINITY_DN64038_c3_g1	5.34566	0.358521	3.24641e-10	2.49039e-09	0	0.166	5.476	5.219	4.84	5.305	2.039	1.925	6.512	8.937	3.634	---NA---
TRINITY_DN49429_c0_g1	5.34758	0.359881	3.28191e-10	2.51691e-09	0	0.025	0.82	1.328	0.968	0.954	0.358	0.475	1.37	0.715	0.244	---NA---
TRINITY_DN58736_c0_g2	5.54425	0.535088	3.32372e-10	2.54825e-09	0	0.066	0.557	1.276	1.835	2.996	1.006	0.475	2.168	1.733	2.276	---NA---
TRINITY_DN66808_c4_g5	5.49203	0.483611	3.328e-10	2.5508e-09	0	0.183	4.436	4.264	7.492	5.356	1.338	0.796	10.877	8.493	8.766	---NA---
TRINITY_DN57277_c0_g1	5.51872	0.506676	3.35481e-10	2.57063e-09	0	0.042	0.788	1.961	1.815	1.262	0.596	0.616	1.941	2.439	1.939	AIP_HUMANAH receptor-interacting protein OS=Homo sapiens OX=9606 GN=AIP PE=1 SV=2	P:GO:0006626; P:GO:0006805; P:GO:0022417; P:GO:0035722; F:GO:0003713; F:GO:0008134; F:GO:0036004; F:GO:0051082; C:GO:0005654; C:GO:0005829; C:GO:0005886	P:protein targeting to mitochondrion; P:xenobiotic metabolic process; P:protein maturation by protein folding; P:interleukin-12-mediated signaling pathway; F:transcription coactivator activity; F:transcription factor binding; F:GAF domain binding; F:unfolded protein binding; C:nucleoplasm; C:cytosol; C:plasma membrane
TRINITY_DN67140_c0_g1	2.04169	4.02146	3.38823e-10	2.5955e-09	2.684	1.521	9.681	6.64	7.905	8.568	7.151	7.75	8.709	9.421	11.117	CTR9_MOUSERNA polymerase-associated protein CTR9 homolog OS=Mus musculus OX=10090 GN=Ctr9 PE=1 SV=2	P:GO:0000122; P:GO:0001711; P:GO:0001826; P:GO:0001829; P:GO:0001832; P:GO:0001835; P:GO:0006368; P:GO:0007259; P:GO:0010390; P:GO:0016055; P:GO:0019827; P:GO:0045638; P:GO:0051571; P:GO:0070102; P:GO:0071222; P:GO:0080182; P:GO:1900364; P:GO:2000653; P:GO:2001162; P:GO:2001168; F:GO:0000993; F:GO:0042169; C:GO:0016593; C:GO:0016607; C:GO:0035327	P:negative regulation of transcription by RNA polymerase II; P:endodermal cell fate commitment; P:inner cell mass cell differentiation; P:trophectodermal cell differentiation; P:blastocyst growth; P:blastocyst hatching; P:transcription elongation from RNA polymerase II promoter; P:receptor signaling pathway via JAK-STAT; P:histone monoubiquitination; P:Wnt signaling pathway; P:stem cell population maintenance; P:negative regulation of myeloid cell differentiation; P:positive regulation of histone H3-K4 methylation; P:interleukin-6-mediated signaling pathway; P:cellular response to lipopolysaccharide; P:histone H3-K4 trimethylation; P:negative regulation of mRNA polyadenylation; P:regulation of genetic imprinting; P:positive regulation of histone H3-K79 methylation; P:positive regulation of histone H2B ubiquitination; F:RNA polymerase II complex binding; F:SH2 domain binding; C:Cdc73/Paf1 complex; C:nuclear speck; C:transcriptionally active chromatin
TRINITY_DN67524_c1_g2	5.37863	0.386253	3.39273e-10	2.59747e-09	0	0.066	2.785	2.843	2.41	2.155	0.689	1.501	4.175	4.805	1.358	U520_HUMANU5 small nuclear ribonucleoprotein 200 kDa helicase OS=Homo sapiens OX=9606 GN=SNRNP200 PE=1 SV=2	P:GO:0000354; F:GO:0003723; F:GO:0003724; F:GO:0005524; F:GO:0042802; C:GO:0005654; C:GO:0005682; C:GO:0046540; C:GO:0071005; C:GO:0071006; C:GO:0071013	P:cis assembly of pre-catalytic spliceosome; F:RNA binding; F:RNA helicase activity; F:ATP binding; F:identical protein binding; C:nucleoplasm; C:U5 snRNP; C:U4/U6 x U5 tri-snRNP complex; C:U2-type precatalytic spliceosome; C:U2-type catalytic step 1 spliceosome; C:catalytic step 2 spliceosome	EC:3.6.1; EC:3.6.4.13; EC:3.6; EC:3; EC:3.6.1.15	Acting on acid anhydrides; RNA helicase; Acting on acid anhydrides; Hydrolases; Nucleoside-triphosphate phosphatase
TRINITY_DN61137_c0_g1	5.37863	0.386253	3.39273e-10	2.59747e-09	0	0.075	3.038	4.046	2.723	2.422	0.583	1.36	4.387	2.801	0.852	---NA---
TRINITY_DN57274_c0_g1	7.67932	0.341681	3.40606e-10	2.60693e-09	0	0	0.746	1.121	1.16	0.718	0.424	0.539	1.736	1.626	0.749	---NA---
TRINITY_DN58114_c1_g1	7.41656	0.119797	3.43642e-10	2.6257e-09	0	0	0.736	0.851	0.897	0.831	0.212	0.372	1.326	1.142	1.04	---NA---
TRINITY_DN57169_c0_g1	7.41656	0.119797	3.43642e-10	2.6257e-09	0	0	2.449	4.015	4.608	4.423	1.205	2.772	2.63	2.513	0	---NA---
TRINITY_DN62254_c7_g1	7.41656	0.119797	3.43642e-10	2.6257e-09	0	0	1.041	1.65	1.855	1.724	1.059	0.667	2.197	2.973	2.735	---NA---
TRINITY_DN56328_c0_g1	7.41656	0.119797	3.43642e-10	2.6257e-09	0	0	2.901	3.673	5.647	5.213	1.126	1.181	1.253	2.604	2.229	---NA---
TRINITY_DN68253_c1_g2	7.41656	0.119797	3.43642e-10	2.6257e-09	0	0	5.497	8.518	3.257	3.007	0.358	2.682	4.563	7.902	2.81	SLPI_MOUSEAntileukoproteinase OS=Mus musculus OX=10090 GN=Slpi PE=1 SV=1	P:GO:0002376; P:GO:0051707; F:GO:0005488	P:immune system process; P:response to other organism; F:binding
TRINITY_DN64477_c0_g3	5.47173	0.470506	3.62373e-10	2.76804e-09	0	0.033	0.589	0.54	0.958	1.437	0.675	0.783	2.19	1.487	2.435	---NA---
TRINITY_DN54870_c0_g1	5.63765	0.592277	3.63563e-10	2.77634e-09	0.041	0	3.206	5.094	2.561	1.58	0.596	2.066	1.326	0.493	0.234	---NA---
TRINITY_DN56835_c2_g2	7.70904	0.367074	3.66647e-10	2.79673e-09	0	0	2.029	0.986	1.452	1.139	0.583	0.642	0.652	0.789	0.684	---NA---
TRINITY_DN65744_c4_g3	7.70904	0.367074	3.66647e-10	2.79673e-09	0	0	6.075	9.13	5.828	3.479	2.251	4.299	6.717	5.741	1.854	PDC6I_HUMANProgrammed cell death 6-interacting protein OS=Homo sapiens OX=9606 GN=PDCD6IP PE=1 SV=1	P:GO:0010824; P:GO:0039702; P:GO:0051260; P:GO:0060544; P:GO:0061952; P:GO:0090611; P:GO:1903543; P:GO:1903553; F:GO:0031871; F:GO:0042803; C:GO:0001772; C:GO:0005829; C:GO:0005856; C:GO:0070062; C:GO:0070971; C:GO:0090543	P:regulation of centrosome duplication; P:viral budding via host ESCRT complex; P:protein homooligomerization; P:regulation of necroptotic process; P:midbody abscission; P:ubiquitin-independent protein catabolic process via the multivesicular body sorting pathway; P:positive regulation of exosomal secretion; P:positive regulation of extracellular exosome assembly; F:proteinase activated receptor binding; F:protein homodimerization activity; C:immunological synapse; C:cytosol; C:cytoskeleton; C:extracellular exosome; C:endoplasmic reticulum exit site; C:Flemming body
TRINITY_DN66603_c0_g1	7.70904	0.367074	3.66647e-10	2.79673e-09	0	0	1.156	1.421	1.392	0.831	0.411	0.77	1.604	1.158	0.15	---NA---
TRINITY_DN56672_c0_g1	7.70904	0.367074	3.66647e-10	2.79673e-09	0	0	1.366	1.681	2.077	1.242	0.159	0.5	2.798	0.977	0.112	SRCAP_HUMANHelicase SRCAP OS=Homo sapiens OX=9606 GN=SRCAP PE=1 SV=3	P:GO:0006357; P:GO:0043044; F:GO:0003713; F:GO:0004402; F:GO:0005515; F:GO:0016787; F:GO:0097159; F:GO:1901363; C:GO:0005794; C:GO:0016604; C:GO:0032991; C:GO:0048471	P:regulation of transcription by RNA polymerase II; P:ATP-dependent chromatin remodeling; F:transcription coactivator activity; F:histone acetyltransferase activity; F:protein binding; F:hydrolase activity; F:organic cyclic compound binding; F:heterocyclic compound binding; C:Golgi apparatus; C:nuclear body; C:protein-containing complex; C:perinuclear region of cytoplasm	EC:2.3; EC:2; EC:3; EC:2.3.1.48; EC:2.3.1	Acyltransferases; Transferases; Hydrolases; Histone acetyltransferase; Acyltransferases
TRINITY_DN62772_c11_g1	1.82198	3.78369	3.69246e-10	2.81576e-09	2.139	2.086	6.527	8.653	9.579	11.698	9.337	8.726	12.108	10.686	11.81	TBCE_XENLATubulin-specific chaperone E OS=Xenopus laevis OX=8355 GN=tbce PE=2 SV=1	P:GO:0007023; C:GO:0005737; C:GO:0005856	P:post-chaperonin tubulin folding pathway; C:cytoplasm; C:cytoskeleton
TRINITY_DN57016_c3_g1	3.21258	6.57759	3.69927e-10	2.82016e-09	16.205	41.277	287.017	358	333.553	454.166	142.776	212.933	721.488	846.732	957.832	ZN593_XENTRZinc finger protein 593 OS=Xenopus tropicalis OX=8364 GN=znf593 PE=2 SV=1	F:GO:0005488	F:binding
TRINITY_DN58934_c1_g1	2.05388	3.72731	3.74927e-10	2.85747e-09	2.116	3.416	18.279	19.474	16.406	17.342	11.124	14.5	50.525	57.077	58.078	SORCN_CRIGRSorcin OS=Cricetulus griseus OX=10029 GN=SRI PE=1 SV=1	F:GO:0005509; F:GO:0005515; C:GO:0016020	F:calcium ion binding; F:protein binding; C:membrane
TRINITY_DN63023_c1_g1	5.62094	0.595517	3.76788e-10	2.87084e-09	0	0.033	0.957	1.961	2.874	2.627	1.232	0.731	2.168	1.873	0.262	---NA---
TRINITY_DN60413_c9_g1	5.52496	4.79564	3.80003e-10	2.89452e-09	0.11	3.549	115.633	118.05	88.1	155.746	42.789	55.331	317.69	320.378	468.052	---NA---
TRINITY_DN62277_c7_g3	4.96879	1.30943	3.81677e-10	2.90595e-09	0	0.133	2.165	1.785	1.896	4.146	0.821	1.578	4.461	4.739	4.767	---NA---
TRINITY_DN61565_c1_g1	5.44664	0.448302	3.8239e-10	2.91024e-09	0	0.673	26.698	20.066	16.829	24.196	4.503	5.454	43.325	67.065	15.547	---NA---
TRINITY_DN61168_c2_g1	2.27988	3.52626	3.83806e-10	2.92019e-09	1.247	0.582	8.619	9.763	7.553	7.881	13.521	13.268	1.062	0.731	0.693	LRC58_MOUSELeucine-rich repeat-containing protein 58 OS=Mus musculus OX=10090 GN=Lrrc58 PE=2 SV=1	F:GO:0003674; C:GO:0005575	F:molecular_function; C:cellular_component
TRINITY_DN68092_c5_g1	4.16442	8.513	3.85289e-10	2.93065e-09	5.282	23.897	526.986	847.041	523.961	859.416	309.31	463.399	1101.06	1535.49	1706.21	MLRP1_ACRMIMAM and LDL-receptor class A domain-containing protein 1 (Fragment) OS=Acropora millepora OX=45264 PE=1 SV=1	C:GO:0005576; C:GO:0016020	C:extracellular region; C:membrane
TRINITY_DN67734_c2_g1	7.41039	0.11542	3.87043e-10	2.94234e-09	0	0	3.689	1.94	2.38	2.935	0.543	1.424	2.666	5.158	1.292	---NA---
TRINITY_DN66808_c1_g1	7.41039	0.11542	3.87043e-10	2.94234e-09	0	0	0.83	0.415	2.783	3.427	1.139	1.001	1.436	1.207	1.264	---NA---
TRINITY_DN62938_c1_g1	5.64543	0.616922	3.92422e-10	2.98238e-09	0	0.108	3.006	4.14	5.445	3.273	2.106	2.387	9.361	3.45	0.244	---NA---
TRINITY_DN40323_c0_g1	7.55438	0.235542	3.952e-10	3.00265e-09	0	0	1.408	1.432	1.321	0.944	0.781	0.834	3.047	3.072	2.754	---NA---
TRINITY_DN64571_c5_g2	7.7382	0.392041	3.96016e-10	3.00801e-09	0	0	2.165	1.93	1.835	1.077	0.662	0.937	2.124	2.645	0.094	MPRD_RATCation-dependent mannose-6-phosphate receptor OS=Rattus norvegicus OX=10116 GN=M6pr PE=1 SV=1	P:GO:0006622; P:GO:0007041; P:GO:0033299; F:GO:0019904; F:GO:1905394; C:GO:0005764; C:GO:0005765; C:GO:0005768; C:GO:0005770; C:GO:0005794; C:GO:0005802; C:GO:0016020; C:GO:0016021; C:GO:0048471	P:protein targeting to lysosome; P:lysosomal transport; P:secretion of lysosomal enzymes; F:protein domain specific binding; F:retromer complex binding; C:lysosome; C:lysosomal membrane; C:endosome; C:late endosome; C:Golgi apparatus; C:trans-Golgi network; C:membrane; C:integral component of membrane; C:perinuclear region of cytoplasm
TRINITY_DN55087_c0_g1	7.52153	0.207782	3.98277e-10	3.02433e-09	0	0	2.281	2.065	1.775	1.313	0.914	1.219	1.648	1.101	1.264	---NA---
TRINITY_DN65446_c4_g3	5.31127	1.11946	4.00717e-10	3.042e-09	0	0.1	1.713	1.94	1.744	4.258	1.51	1.424	4.959	4.189	4.636	---NA---
TRINITY_DN62086_c2_g1	7.58656	0.262795	4.0113e-10	3.04428e-09	0	0	6.002	3.994	7.875	5.387	1.351	2.566	9.075	8.764	4.365	---NA---
TRINITY_DN59741_c0_g2	3.9661	1.30242	4.03155e-10	3.05879e-09	0	0.366	2.827	2.355	3.287	3.91	1.02	1.604	5.611	6.555	3.531	---NA---
TRINITY_DN54286_c0_g1	8.43498	1.00957	4.13233e-10	3.13437e-09	0	0	2.165	2.117	3.801	1.19	0.371	0.731	1.619	1.421	0.403	---NA---
TRINITY_DN65674_c3_g1	5.78081	0.7281	4.14409e-10	3.14241e-09	0.133	0	3.931	5.945	5.102	10.538	3.033	2.656	7.171	7.253	11.239	---NA---
TRINITY_DN60480_c3_g1	4.68167	0.544985	4.15938e-10	3.15312e-09	0	0.133	2.008	3.268	3.812	4.669	1.496	3.413	3.369	7.236	4.318	---NA---
TRINITY_DN62997_c2_g1	1.84361	4.84278	4.1708e-10	3.16088e-09	2.673	3.117	18.479	17.908	15.851	22.78	30.393	29.103	4.094	2.949	0.599	WWOX_CHICKWW domain-containing oxidoreductase OS=Gallus gallus OX=9031 GN=WWOX PE=2 SV=2	P:GO:0009987; C:GO:0005622	P:cellular process; C:intracellular anatomical structure
TRINITY_DN65439_c9_g3	4.56244	0.933247	4.18652e-10	3.17191e-09	0	0.316	2.407	3.704	3.983	6.013	1.444	1.181	3.45	5.043	7.259	---NA---
TRINITY_DN63743_c5_g1	4.27686	0.666903	4.19565e-10	3.17793e-09	0.052	0.166	1.913	1.899	2.844	3.058	1.576	0.988	3.53	2.982	1.77	---NA---
TRINITY_DN57117_c1_g1	5.16552	4.25888	4.28174e-10	3.24223e-09	0	1.197	24.638	31.624	27.831	35.022	9.906	17.015	66.683	77.177	66.039	---NA---
TRINITY_DN60944_c2_g1	7.7668	0.416595	4.28313e-10	3.24238e-09	0	0	2.806	4.244	5.082	3.089	1.377	2.258	7.127	5.733	12.972	---NA---
TRINITY_DN57513_c0_g1	5.35517	1.16062	4.28902e-10	3.24592e-09	0	0.091	2.912	0.996	1.603	4.146	0.98	1.809	3.765	6.357	6.837	RNH1_HUMANRibonuclease H1 OS=Homo sapiens OX=9606 GN=RNASEH1 PE=1 SV=2	P:GO:0043137; P:GO:0090502; F:GO:0003723; F:GO:0004523; F:GO:0005515; F:GO:0046872	P:DNA replication, removal of RNA primer; P:RNA phosphodiester bond hydrolysis, endonucleolytic; F:RNA binding; F:RNA-DNA hybrid ribonuclease activity; F:protein binding; F:metal ion binding	EC:3.1.30; EC:3.1; EC:3; EC:3.1.26; EC:3.1.26.4	Acting on ester bonds; Acting on ester bonds; Hydrolases; Acting on ester bonds; Ribonuclease H
TRINITY_DN67093_c3_g3	5.78097	0.749351	4.29313e-10	3.24812e-09	0	0.1	1.966	2.832	2.985	6.3	1.046	1.514	4.842	5.421	12.569	---NA---
TRINITY_DN68024_c2_g2	3.28756	1.71958	4.30522e-10	3.25635e-09	0.301	0.931	7.862	14.048	9.66	7.542	6.118	6.724	4.929	5.988	0.899	---NA---
TRINITY_DN65183_c4_g1	5.80061	0.767305	4.30661e-10	3.2565e-09	0	0.133	2.354	3.476	4.477	8.383	1.549	2.015	8.042	7.557	5.844	---NA---
TRINITY_DN65630_c3_g1	4.41744	0.791943	4.31608e-10	3.26274e-09	0.099	0.249	3.111	4.41	4.437	6.762	1.364	2.015	4.014	7.368	6.762	---NA---
TRINITY_DN65310_c3_g1	4.54483	0.917226	4.35919e-10	3.29441e-09	0	0.299	7.757	5.177	4.669	5.428	1.934	3.554	9.647	8.321	3.437	---NA---
TRINITY_DN63827_c2_g1	5.85791	0.81983	4.3618e-10	3.29546e-09	0	0.066	1.787	2.708	1.946	4.453	0.808	1.399	4.878	4.706	2.257	ZNHI3_MOUSEZinc finger HIT domain-containing protein 3 OS=Mus musculus OX=10090 GN=Znhit3 PE=1 SV=1	P:GO:0000463; P:GO:0000492; P:GO:0048254; F:GO:0003674; F:GO:0046872; C:GO:0005634; C:GO:0005737; C:GO:0070761	P:maturation of LSU-rRNA from tricistronic rRNA transcript (SSU-rRNA, 5.8S rRNA, LSU-rRNA); P:box C/D snoRNP assembly; P:snoRNA localization; F:molecular_function; F:metal ion binding; C:nucleus; C:cytoplasm; C:pre-snoRNP complex
TRINITY_DN56179_c1_g1	5.39495	0.402813	4.40886e-10	3.32822e-09	0	0.033	0.883	0.581	1.018	1.406	0.318	0.205	1.282	1.676	0.871	---NA---
TRINITY_DN59886_c1_g1	5.39495	0.402813	4.40886e-10	3.32822e-09	0	0.025	0.536	0.477	0.605	0.821	0.305	0.334	0.864	1.454	1.161	P2RX7_HUMANP2X purinoceptor 7 OS=Homo sapiens OX=9606 GN=P2RX7 PE=1 SV=4	P:GO:0007166; P:GO:0009893; P:GO:0016043; P:GO:0043269; P:GO:0048522; P:GO:0051239; P:GO:0065008; F:GO:0005515; C:GO:0016020	P:cell surface receptor signaling pathway; P:positive regulation of metabolic process; P:cellular component organization; P:regulation of ion transport; P:positive regulation of cellular process; P:regulation of multicellular organismal process; P:regulation of biological quality; F:protein binding; C:membrane
TRINITY_DN65468_c3_g1	5.39495	0.402813	4.40886e-10	3.32822e-09	0	0.208	2.081	4.129	5.768	7.86	3.046	4.517	14.51	14.522	38.241	---NA---
TRINITY_DN60674_c5_g1	5.31763	0.334433	4.42059e-10	3.33614e-09	0	0.058	0.568	0.498	1.724	1.806	0.901	0.565	1.743	1.166	1.096	---NA---
TRINITY_DN65972_c6_g1	7.45376	0.15066	4.42923e-10	3.33896e-09	0	0	1.987	2.853	2.239	1.806	0.583	1.258	4.827	3.195	2.06	---NA---
TRINITY_DN66854_c0_g1	7.45376	0.15066	4.42923e-10	3.33896e-09	0	0	0.683	0.757	1.462	1.18	0.238	0.552	2.857	1.257	2.576	---NA---
TRINITY_DN61300_c5_g1	7.45376	0.15066	4.42923e-10	3.33896e-09	0	0	1.146	1.069	2.047	1.652	0.742	0.488	1.795	3.138	0.15	IMP2L_DANREMitochondrial inner membrane protease subunit 2 OS=Danio rerio OX=7955 GN=immp2l PE=2 SV=1	P:GO:0006465; P:GO:0006627; P:GO:0033108; F:GO:0004252; C:GO:0016021; C:GO:0042720	P:signal peptide processing; P:protein processing involved in protein targeting to mitochondrion; P:mitochondrial respiratory chain complex assembly; F:serine-type endopeptidase activity; C:integral component of membrane; C:mitochondrial inner membrane peptidase complex	EC:3.4.21.73; EC:3.4.24.7; EC:3.4.21.71; EC:3.4.24.3; EC:3.4.21.34; EC:3.4.21.78; EC:3.4.21.75; EC:3.4.21.26; EC:3.4.21.27; EC:3.4.21.68; EC:3.4.21.69; EC:3.4.24.34; EC:3.4.21.41; EC:3.4.21.83; EC:3.4.21.88; EC:3.4.21.45; EC:3.4.21.89; EC:3.4.21.42; EC:3.4.19.1; EC:3.4.21.43; EC:3.4.21.87; EC:3.4.21.38; EC:3.4.21.35; EC:3.4.21.79; EC:3.4.21.36; EC:3.4.21.102; EC:3.4.21.39; EC:3.4.21; EC:3.4.21.4; EC:3.4.21.5; EC:3.4.21.92; EC:3.4.21.1; EC:3.4.21.93; EC:3.4.21.94; EC:3.4.21.6; EC:3.4.21.7; EC:3.4.21.53; EC:3.4.21.10; EC:3.4.21.54; EC:3.4.21.9; EC:3.4.21.48; EC:3.4.21.46; EC:3.4.21.47; EC:3.4; EC:3.4.99; EC:3.4.21.62; EC:3.4.21.61; EC:3.4.21.22; EC:3.4.21.20; EC:3.4.21.21; EC:3.4.21.59; EC:3	U-plasminogen activator; Interstitial collagenase; Pancreatic elastase II; Microbial collagenase; Plasma kallikrein; Granzyme A; Furin; Prolyl oligopeptidase; Coagulation factor XIa; T-plasminogen activator; Protein C (activated); Neutrophil collagenase; Complement subcomponent C1r; Oligopeptidase B; Repressor LexA; Complement factor I; Signal peptidase I; Complement subcomponent C1s; Acylaminoacyl-peptidase; Classical-complement-pathway C3/C5 convertase; Acting on peptide bonds (peptidases); Coagulation factor XIIa; Tissue kallikrein; Granzyme B; Pancreatic elastase; C-terminal processing peptidase; Chymase; Acting on peptide bonds (peptidases); Trypsin; Thrombin; Endopeptidase Clp; Chymotrypsin; Proprotein convertase 1; Proprotein convertase 2; Coagulation factor Xa; Plasmin; Endopeptidase La; Acrosin; Gamma-renin; Enteropeptidase; Cerevisin; Complement factor D; Alternative-complement-pathway C3/C5 convertase; Acting on peptide bonds (peptidases); Acting on peptide bonds (peptidases); Subtilisin; Kexin; Coagulation factor IXa; Cathepsin G; Coagulation factor VIIa; Tryptase; Hydrolases
TRINITY_DN66277_c0_g1	5.71658	0.679346	4.4305e-10	3.33896e-09	0	0.989	55.415	59.689	44.69	24.442	16.832	35.878	56.202	83.912	14.292	PLST_BOVINPlastin-3 OS=Bos taurus OX=9913 GN=PLS3 PE=2 SV=1	P:GO:0051017; P:GO:0051639; F:GO:0005509; F:GO:0051015; C:GO:0005737; C:GO:0005884; C:GO:0032432	P:actin filament bundle assembly; P:actin filament network formation; F:calcium ion binding; F:actin filament binding; C:cytoplasm; C:actin filament; C:actin filament bundle
TRINITY_DN65511_c7_g2	5.71658	0.679346	4.4305e-10	3.33896e-09	0	0.066	3.174	2.853	3.58	1.991	0.821	1.258	3.889	1.388	0.44	---NA---
TRINITY_DN66753_c4_g1	7.3809	0.0897898	4.44285e-10	3.34546e-09	0	0	0.893	4.627	3.096	3.509	1.444	0.77	1.633	3.08	3.091	---NA---
TRINITY_DN61657_c4_g2	7.3809	0.0897898	4.44285e-10	3.34546e-09	0	0	2.838	2.48	6.02	6.249	2.079	3.644	4.058	5.98	10.078	---NA---
TRINITY_DN64647_c3_g1	7.3809	0.0897898	4.44285e-10	3.34546e-09	0	0	2.649	1.93	2.249	2.237	0.556	1.181	4.483	6.604	11.698	---NA---
TRINITY_DN46980_c0_g1	7.56368	0.248772	4.47657e-10	3.36803e-09	0	0	0.557	1.266	1.472	2.411	1.033	0	1.751	0	2.257	---NA---
TRINITY_DN60465_c0_g1	7.56368	0.248772	4.47657e-10	3.36803e-09	0	0	26.457	24.673	20.903	33.585	5.801	16.964	44.204	31.557	31.816	DRG1_BOVINDevelopmentally-regulated GTP-binding protein 1 OS=Bos taurus OX=9913 GN=DRG1 PE=2 SV=1	P:GO:0002181; P:GO:0031116; P:GO:1901673; F:GO:0003924; F:GO:0005525; F:GO:0008017; F:GO:0046872; C:GO:0005634; C:GO:0005737	P:cytoplasmic translation; P:positive regulation of microtubule polymerization; P:regulation of mitotic spindle assembly; F:GTPase activity; F:GTP binding; F:microtubule binding; F:metal ion binding; C:nucleus; C:cytoplasm	EC:3.6.1; EC:3.6; EC:3; EC:3.6.1.15	Acting on acid anhydrides; Acting on acid anhydrides; Hydrolases; Nucleoside-triphosphate phosphatase
TRINITY_DN67244_c0_g5	7.59273	0.274251	4.48262e-10	3.36977e-09	0	0.083	1.198	3.818	4.457	7.778	2.516	0.744	6.827	8.592	1.78	---NA---
TRINITY_DN61924_c5_g1	7.59273	0.274251	4.48262e-10	3.36977e-09	0	0	1.324	2.303	2.097	3.54	0.848	0.937	1.15	1.175	1.012	---NA---
TRINITY_DN52852_c0_g1	7.59273	0.274251	4.48262e-10	3.36977e-09	0	0	1.324	1.65	2.622	4.423	1.669	0.667	0.908	1.47	1.517	---NA---
TRINITY_DN64567_c5_g2	4.3975	0.77426	4.50232e-10	3.38363e-09	0.058	0.158	1.335	2.355	2.702	4.043	0.861	1.463	2.095	2.341	1.189	---NA---
TRINITY_DN32633_c0_g1	6.32555	5.18046	4.5173e-10	3.39395e-09	0	8.054	258.342	252.909	230.611	643.723	123.891	150.98	731.94	1093.33	1834.15	---NA---
TRINITY_DN58312_c0_g2	7.53399	0.222823	4.53818e-10	3.40584e-09	0	0	2.659	1.224	1.573	2.463	0.768	1.578	10.254	9.347	5.376	COP3_CONPUConodipine-P3 OS=Conus purpurascens OX=41690 PE=1 SV=1	P:GO:0006644; P:GO:0035821; P:GO:0050482; F:GO:0004623; F:GO:0016787; F:GO:0090729; F:GO:0102567; F:GO:0102568; C:GO:0005576	P:phospholipid metabolic process; P:modulation of process of other organism; P:arachidonic acid secretion; F:phospholipase A2 activity; F:hydrolase activity; F:toxin activity; F:phospholipase A2 activity (consuming 1,2-dipalmitoylphosphatidylcholine); F:phospholipase A2 activity consuming 1,2-dioleoylphosphatidylethanolamine); C:extracellular region
TRINITY_DN62222_c6_g2	7.53399	0.222823	4.53818e-10	3.40584e-09	0	0	1.419	1.328	1.876	2.966	0.305	0.475	2.571	1.717	2.164	---NA---
TRINITY_DN66111_c4_g1	7.53399	0.222823	4.53818e-10	3.40584e-09	0	0	2.46	2.075	1.553	2.463	0.715	0.885	2.271	3.474	2.679	---NA---
TRINITY_DN65817_c1_g1	7.53399	0.222823	4.53818e-10	3.40584e-09	0	0	3.353	3.31	2.793	4.412	0.98	3.028	6.116	9.865	11.314	---NA---
TRINITY_DN64459_c2_g1	7.62116	0.299278	4.54242e-10	3.40713e-09	0	0	2.344	3.673	2.954	5.172	1.112	1.668	7.918	8.066	10.921	---NA---
TRINITY_DN64060_c5_g4	7.62116	0.299278	4.54242e-10	3.40713e-09	0	0	2.439	3.081	4.275	7.429	1.165	1.925	0.784	2.431	3.325	---NA---
TRINITY_DN63802_c0_g1	5.73955	0.699584	4.57414e-10	3.42997e-09	0	0.05	3.311	3.247	2.612	1.478	0.689	2.027	3.128	1.848	0.412	---NA---
TRINITY_DN65824_c0_g1	4.2629	1.03188	4.58608e-10	3.43797e-09	0	0.1	5.182	6.941	1.129	1.56	0.887	0.59	15.037	20.543	5.901	---NA---
TRINITY_DN61913_c5_g2	7.82236	0.464521	4.62542e-10	3.46649e-09	0	0	0.935	0.581	1.916	1.016	0.106	0.231	0.256	0.427	0.084	---NA---
TRINITY_DN66213_c7_g3	5.14583	0.953613	4.64502e-10	3.4796e-09	0	0.083	3.784	4.42	2.188	1.139	0.98	0.988	1.692	0.862	0	ADA12_HUMANDisintegrin and metalloproteinase domain-containing protein 12 OS=Homo sapiens OX=9606 GN=ADAM12 PE=1 SV=3	P:GO:0009987; F:GO:0005515; F:GO:0008233; C:GO:0016020	P:cellular process; F:protein binding; F:peptidase activity; C:membrane	EC:3.4; EC:3	Acting on peptide bonds (peptidases); Hydrolases
TRINITY_DN47743_c0_g2	7.64901	0.323868	4.64548e-10	3.4796e-09	0	0	0.515	0.093	0.444	0.8	0.212	0.308	0.439	0.575	0.712	PEX6_HUMANPeroxisome assembly factor 2 OS=Homo sapiens OX=9606 GN=PEX6 PE=1 SV=2	P:GO:0016561; P:GO:0050821; F:GO:0005524; F:GO:0008022; F:GO:0016887; F:GO:0044877; C:GO:0005777; C:GO:0005829; C:GO:0097733	P:protein import into peroxisome matrix, translocation; P:protein stabilization; F:ATP binding; F:protein C-terminus binding; F:ATPase activity; F:protein-containing complex binding; C:peroxisome; C:cytosol; C:photoreceptor cell cilium	EC:3.6.1; EC:3.6; EC:3; EC:3.6.1.15	Acting on acid anhydrides; Acting on acid anhydrides; Hydrolases; Nucleoside-triphosphate phosphatase
TRINITY_DN61715_c7_g2	1.97647	4.94518	4.64845e-10	3.48051e-09	3.914	5.752	40.689	32.724	33.185	39.742	16.263	23.598	45.266	53.923	47.607	FA9_HUMANCoagulation factor IX OS=Homo sapiens OX=9606 GN=F9 PE=1 SV=2	P:GO:0006508; P:GO:0007596; F:GO:0004175; F:GO:0046872; C:GO:0005615; C:GO:0043227	P:proteolysis; P:blood coagulation; F:endopeptidase activity; F:metal ion binding; C:extracellular space; C:membrane-bounded organelle	EC:3.4.99; EC:3.4; EC:3	Acting on peptide bonds (peptidases); Acting on peptide bonds (peptidases); Hydrolases
TRINITY_DN62658_c5_g1	7.50362	0.196386	4.68675e-10	3.50662e-09	0	0	3.374	4.275	3.227	5.418	2.026	3.67	13.074	8.189	25.063	---NA---
TRINITY_DN67332_c0_g2	7.50362	0.196386	4.68675e-10	3.50662e-09	0	0	1.419	0.716	2.652	3.899	1.258	2.143	0.469	0.197	2.238	---NA---
TRINITY_DN61960_c1_g4	4.63047	0.995562	4.80529e-10	3.59432e-09	0	0.175	2.754	1.909	2.4	3.786	1.417	1.116	4.219	4.969	6.762	---NA---
TRINITY_DN62359_c1_g1	5.31559	0.333062	4.82307e-10	3.60661e-09	0	0.066	1.829	2.428	1.936	2.288	0.543	1.36	4.951	5.265	3.896	---NA---
TRINITY_DN68018_c2_g2	5.31948	0.335803	4.87132e-10	3.64068e-09	0	0.091	5.665	2.428	6.05	6.793	2.106	2.246	4.102	12.493	28.65	---NA---
TRINITY_DN65634_c1_g1	5.31948	0.335803	4.87132e-10	3.64068e-09	0	0.05	1.272	1.266	2.47	2.257	0.755	1.129	6.285	4.23	5.929	---NA---
TRINITY_DN52666_c0_g1	4.76731	0.622712	4.92279e-10	3.67813e-09	0	0.083	1.65	1.287	1.371	1.96	0.808	1.232	2.212	3.286	2.594	NIF3L_RATNIF3-like protein 1 OS=Rattus norvegicus OX=10116 GN=Nif3l1 PE=1 SV=1	C:GO:0005622	C:intracellular anatomical structure
TRINITY_DN67724_c3_g1	5.40903	0.412192	4.93422e-10	3.68462e-09	0	0.407	2.638	1.421	2.501	3.294	0.781	1.95	4.475	1.774	4.674	---NA---
TRINITY_DN50632_c0_g2	5.40903	0.412192	4.93422e-10	3.68462e-09	0	0.1	2.06	2.749	3.832	3.037	1.258	0.744	2.124	2.965	3.138	COMA_CONMAConodipine-M alpha chain OS=Conus magus OX=6492 PE=1 SV=2	F:GO:0016787	F:hydrolase activity	EC:3	Hydrolases
TRINITY_DN54861_c0_g1	4.72615	1.08414	4.93773e-10	3.68623e-09	0	0.224	3.847	2.469	2.995	5.264	2.119	2.361	10.518	11.54	14.939	PAN2_CHICKPAN2-PAN3 deadenylation complex catalytic subunit PAN2 OS=Gallus gallus OX=9031 GN=PAN2 PE=2 SV=1	P:GO:0000289; P:GO:0006397; P:GO:0010606; P:GO:0090503; F:GO:0003676; F:GO:0004535; F:GO:0046872; C:GO:0000932; C:GO:0005634; C:GO:0031251	P:nuclear-transcribed mRNA poly(A) tail shortening; P:mRNA processing; P:positive regulation of cytoplasmic mRNA processing body assembly; P:RNA phosphodiester bond hydrolysis, exonucleolytic; F:nucleic acid binding; F:poly(A)-specific ribonuclease activity; F:metal ion binding; C:P-body; C:nucleus; C:PAN complex	EC:3.1; EC:3.1.13; EC:3; EC:3.1.15; EC:3.1.13.4	Acting on ester bonds; Acting on ester bonds; Hydrolases; Acting on ester bonds; Poly(A)-specific ribonuclease
TRINITY_DN63571_c2_g5	7.41878	0.121256	4.94946e-10	3.69233e-09	0	0	14.369	16.953	14.339	11.954	5.787	8.816	9.244	22.268	6.772	---NA---
TRINITY_DN59643_c2_g2	7.47253	0.169444	4.95001e-10	3.69233e-09	0	0	1.671	1.515	3.348	4.874	0.808	0.026	4.043	3.91	5.329	MTAP_XENTRS-methyl-5'-thioadenosine phosphorylase OS=Xenopus tropicalis OX=8364 GN=mtap PE=3 SV=1	P:GO:0009116; P:GO:0019509; F:GO:0017061; C:GO:0005829	P:nucleoside metabolic process; P:L-methionine salvage from methylthioadenosine; F:S-methyl-5-thioadenosine phosphorylase activity; C:cytosol	EC:2.4.2; EC:2.4.2.1; EC:2.4; EC:2.4.2.28; EC:2	Glycosyltransferases; Purine-nucleoside phosphorylase; Glycosyltransferases; S-methyl-5'-thioadenosine phosphorylase; Transferases
TRINITY_DN60379_c2_g2	7.47253	0.169444	4.95001e-10	3.69233e-09	0	0	1.251	0.861	2.239	3.191	0.781	0.731	0.806	2.604	1.264	---NA---
TRINITY_DN66566_c0_g2	4.99148	0.825306	4.98566e-10	3.7179e-09	0	0.075	0.904	1.753	1.21	2.145	0.569	0.423	4.754	3.45	4.898	TRM5_DANREtRNA (guanine(37)-N1)-methyltransferase OS=Danio rerio OX=7955 GN=trmt5 PE=3 SV=1	P:GO:0030488; F:GO:0009019; C:GO:0005739	P:tRNA methylation; F:tRNA (guanine-N1-)-methyltransferase activity; C:mitochondrion	EC:2.1; EC:2; EC:2.1.1	Transferring one-carbon groups; Transferases; Transferring one-carbon groups
TRINITY_DN68263_c10_g3	4.93404	0.772886	5.01254e-10	3.73691e-09	0	1.804	16.576	22.473	25.209	44.647	14.674	14.192	25.028	36.609	16.859	---NA---
TRINITY_DN63415_c0_g1	2.25506	2.76123	5.05337e-10	3.76631e-09	0.783	0.598	3.668	4.181	3.922	5.49	7.986	8.867	0	0	0	---NA---
TRINITY_DN60171_c2_g1	7.90199	0.53363	5.12605e-10	3.81943e-09	0	0	1.072	1.058	1.523	0.729	0.437	0.719	1.487	0.994	0.066	---NA---
TRINITY_DN59685_c0_g1	3.13044	2.3862	5.18942e-10	3.86558e-09	0.168	0.449	3.952	4.814	3.146	4.956	2.013	2.797	9.529	10.826	4.58	---NA---
TRINITY_DN66157_c0_g1	5.38033	0.387603	5.19223e-10	3.8666e-09	0	0.199	7.463	9.068	7.169	5.89	2.331	3.785	9.083	13.561	6.603	AMPE_BOVINGlutamyl aminopeptidase OS=Bos taurus OX=9913 GN=ENPEP PE=2 SV=1	F:GO:0008233; C:GO:0016020	F:peptidase activity; C:membrane	EC:3.4; EC:3	Acting on peptide bonds (peptidases); Hydrolases
TRINITY_DN59404_c7_g1	4.87399	0.718434	5.26207e-10	3.91753e-09	0	0.241	3.437	2.106	5.334	5.192	1.47	1.719	8.453	8.362	4.852	---NA---
TRINITY_DN65450_c2_g1	1.70813	4.5718	5.33773e-10	3.97276e-09	6.204	5.943	23.219	22.38	27.891	27.387	59.356	56.999	0.454	0.444	0.318	GAL2A_DANREGalanin receptor 2a OS=Danio rerio OX=7955 GN=galr2a PE=2 SV=2	P:GO:0007165; P:GO:0007186; P:GO:0007188; P:GO:0007218; F:GO:0004930; F:GO:0004966; F:GO:0008528; C:GO:0005887; C:GO:0016020; C:GO:0016021	P:signal transduction; P:G protein-coupled receptor signaling pathway; P:adenylate cyclase-modulating G protein-coupled receptor signaling pathway; P:neuropeptide signaling pathway; F:G protein-coupled receptor activity; F:galanin receptor activity; F:G protein-coupled peptide receptor activity; C:integral component of plasma membrane; C:membrane; C:integral component of membrane
TRINITY_DN66570_c5_g1	5.84933	0.796832	5.34773e-10	3.97801e-09	0	0.108	4.204	3.372	6.433	3.109	0.768	1.065	6.292	3.154	5.488	---NA---
TRINITY_DN58996_c0_g2	5.84933	0.796832	5.34773e-10	3.97801e-09	0	0.15	11.636	9.919	10.517	4.577	3.284	3.824	11.653	12.074	1.957	---NA---
TRINITY_DN56758_c0_g1	7.44069	0.141976	5.36929e-10	3.98965e-09	0	0	0.841	1.224	1.21	1.714	0.622	0.154	1.318	1.651	2.651	---NA---
TRINITY_DN67063_c1_g1	7.44069	0.141976	5.36929e-10	3.98965e-09	0	0	0.399	1.349	1.573	2.227	0.728	0.603	2.146	2.711	1.049	---NA---
TRINITY_DN65167_c4_g6	7.44069	0.141976	5.36929e-10	3.98965e-09	0	0	6.58	3.922	8.026	11.103	5.125	2.066	9.419	15.064	30.627	---NA---
TRINITY_DN67478_c3_g2	7.44069	0.141976	5.36929e-10	3.98965e-09	0	0	8.955	15.532	15.307	22.595	17.309	8.277	27.204	26.999	57.769	---NA---
TRINITY_DN60367_c1_g1	3.00986	1.63738	5.37346e-10	3.99165e-09	0.255	0.233	2.659	1.919	2.501	3.91	1.483	2.618	5.977	4.633	2.763	---NA---
TRINITY_DN58933_c2_g1	8.07261	0.683377	5.41902e-10	4.02439e-09	0	0	4.246	2.48	3.136	1.18	0.662	0.885	2.498	1.552	0.45	---NA---
TRINITY_DN66541_c3_g1	4.85334	0.699805	5.42284e-10	4.02612e-09	0	0.141	2.376	3.061	2.208	3.489	2.106	0.783	3.684	4.912	6.612	---NA---
TRINITY_DN64473_c1_g3	4.14152	1.46103	5.51695e-10	4.09486e-09	0	0.308	3.742	5.312	4.618	3.037	1.232	2.977	7.478	7.803	4.299	SYFB_MOUSEPhenylalanine--tRNA ligase beta subunit OS=Mus musculus OX=10090 GN=Farsb PE=1 SV=2	P:GO:0006432; P:GO:0051290; F:GO:0000166; F:GO:0004826; F:GO:0043167; C:GO:0009328	P:phenylalanyl-tRNA aminoacylation; P:protein heterotetramerization; F:nucleotide binding; F:phenylalanine-tRNA ligase activity; F:ion binding; C:phenylalanine-tRNA ligase complex	EC:6.1.1.20; EC:6.1; EC:6.1.1; EC:6	Phenylalanine--tRNA ligase; Forming carbon-oxygen bonds; Forming carbon-oxygen bonds; Ligases
TRINITY_DN50278_c0_g1	8.09544	0.703587	5.59449e-10	4.15128e-09	0	0	8.188	4.046	7.3	2.935	1.973	4.299	7.383	7.861	2.079	DMD_CHICKDystrophin OS=Gallus gallus OX=9031 GN=DMD PE=2 SV=1	F:GO:0005488; C:GO:0005622	F:binding; C:intracellular anatomical structure
TRINITY_DN63832_c2_g1	8.6356	1.19343	5.65576e-10	4.19558e-09	0	0	1.976	1.017	3.338	0.882	0.225	0.731	0.981	1.429	0.515	FIBA_APOPAFibrinogen-like protein A OS=Apostichopus parvimensis OX=1902835 PE=2 SV=1
TRINITY_DN64223_c4_g1	4.72201	0.582517	5.71623e-10	4.23811e-09	0	0.158	2.102	2.034	2.612	3.54	1.059	0.821	7.098	4.895	7.989	---NA---
TRINITY_DN57585_c0_g1	4.72201	0.582517	5.71623e-10	4.23811e-09	0	0.066	1.776	0.996	1.129	1.539	0.503	0.962	2.564	2.152	1.995	---NA---
TRINITY_DN65474_c0_g2	7.38304	0.0912612	5.80042e-10	4.29581e-09	0	0	5.949	2.864	5.506	4.843	0	0	8.562	6.694	0	---NA---
TRINITY_DN25458_c0_g2	7.38304	0.0912612	5.80042e-10	4.29581e-09	0	0	0.746	0	0.918	0.811	1.51	1.412	0	0	0	SCONB_ARTBCProbable E3 ubiquitin ligase complex SCF subunit sconB OS=Arthroderma benhamiae (strain ATCC MYA-4681 / CBS 112371) OX=663331 GN=sconB PE=3 SV=1	P:GO:0016567	P:protein ubiquitination
TRINITY_DN67023_c2_g1	7.38304	0.0912612	5.80042e-10	4.29581e-09	0	0	1.966	1.162	1.674	1.478	0.477	0.68	2.593	3.088	1.555	---NA---
TRINITY_DN67152_c1_g2	7.38304	0.0912612	5.80042e-10	4.29581e-09	0	0	0.967	2.065	1.573	1.467	0.53	1.001	2.161	1.52	0.581	K2013_XENTRUncharacterized protein KIAA2013 homolog OS=Xenopus tropicalis OX=8364 PE=2 SV=1	C:GO:0016020; C:GO:0016021	C:membrane; C:integral component of membrane
TRINITY_DN62764_c2_g1	7.55723	0.236957	5.90831e-10	4.37332e-09	0	0	0.767	0.768	1.755	1.139	0.358	0.77	1.106	0.501	0	---NA---
TRINITY_DN67797_c2_g2	7.55723	0.236957	5.90831e-10	4.37332e-09	0	0	1.734	2.231	1.029	0.667	0.344	0.603	1.516	1.544	0.3	VM3E2_ECHOCZinc metalloproteinase-disintegrin-like EoVMP2 OS=Echis ocellatus OX=99586 GN=Svmp3-Eoc22 PE=1 SV=1	P:GO:0006508; P:GO:0010952; P:GO:0035821; F:GO:0004222; F:GO:0008233; F:GO:0008237; F:GO:0016504; F:GO:0016787; F:GO:0046872; F:GO:0090729; C:GO:0005576	P:proteolysis; P:positive regulation of peptidase activity; P:modulation of process of other organism; F:metalloendopeptidase activity; F:peptidase activity; F:metallopeptidase activity; F:peptidase activator activity; F:hydrolase activity; F:metal ion binding; F:toxin activity; C:extracellular region
TRINITY_DN59767_c1_g1	8.14006	0.743199	5.95693e-10	4.4081e-09	0	0	6.223	5.291	3.388	1.201	0.927	1.116	6.739	4.846	1.47	---NA---
TRINITY_DN60313_c6_g1	7.40806	0.113961	6.00805e-10	4.44105e-09	0	0	0.914	2.002	1.966	2.678	1.073	0.744	3.948	4.197	8.205	---NA---
TRINITY_DN35017_c0_g1	7.40806	0.113961	6.00805e-10	4.44105e-09	0	0	0.494	1.971	1.573	2.145	1.192	0.796	1.868	2.645	4.074	---NA---
TRINITY_DN61667_c3_g2	7.40806	0.113961	6.00805e-10	4.44105e-09	0	0	0.967	1.816	2.551	3.951	1.589	2.323	4.197	2.711	4.72	---NA---
TRINITY_DN60816_c3_g2	7.40806	0.113961	6.00805e-10	4.44105e-09	0	0	1.451	2.023	1.049	1.375	0.477	0.796	2.146	1.659	0.768	4CL1_SOYBN4-coumarate--CoA ligase 1 (Fragment) OS=Glycine max OX=3847 PE=2 SV=1	F:GO:0000166; F:GO:0016405	F:nucleotide binding; F:CoA-ligase activity	EC:6.2; EC:6	Forming carbon-sulfur bonds; Ligases
TRINITY_DN67424_c3_g2	2.67606	1.81713	6.06197e-10	4.47969e-09	0.51	0.499	2.502	2.044	4.356	4.238	2.145	1.373	2.161	2.489	1.929	---NA---
TRINITY_DN61503_c11_g1	7.34442	0.0591669	6.11328e-10	4.5139e-09	0	0	0.336	1.1	1.966	2.011	1.046	0.449	1.121	0.986	2.023	---NA---
TRINITY_DN66398_c7_g1	7.34442	0.0591669	6.11328e-10	4.5139e-09	0	0	0.851	1.733	1.381	1.416	0.437	0.385	1.802	1.626	1.292	---NA---
TRINITY_DN61371_c6_g2	7.34442	0.0591669	6.11328e-10	4.5139e-09	0	0	3.227	1.857	1.684	1.734	0.901	1.116	3.941	2.596	1.283	---NA---
TRINITY_DN60802_c0_g4	4.63756	0.495166	6.2166e-10	4.58893e-09	0.023	0.033	0.872	0.944	1.15	1.375	0.728	0.565	0.967	1.478	1.236	---NA---
TRINITY_DN59943_c4_g1	7.58946	0.264198	6.23563e-10	4.60172e-09	0	0	0.809	1.453	1.916	1.201	0.278	0.731	0.637	1.298	0.44	---NA---
TRINITY_DN63380_c5_g2	3.86578	1.14718	6.26753e-10	4.62399e-09	0.133	0.033	1.43	1.401	1.543	2.688	1.059	0.95	2.688	2.661	2.529	---NA---
TRINITY_DN60150_c0_g4	5.32123	0.337174	6.39196e-10	4.71451e-09	0	0.075	1.44	2.438	1.755	1.56	0.967	1.36	2.131	1.561	1.143	---NA---
TRINITY_DN68204_c1_g1	7.34239	0.0576839	6.45349e-10	4.74951e-09	0	0	0.767	1.909	2.138	2.422	0.609	0.898	1.846	2.16	3.1	---NA---
TRINITY_DN61029_c2_g1	7.34239	0.0576839	6.45349e-10	4.74951e-09	0	0	1.44	1.785	1.23	1.406	0.411	0.59	2.088	1.955	1.854	---NA---
TRINITY_DN59040_c2_g2	7.34239	0.0576839	6.45349e-10	4.74951e-09	0	0	1.766	1.733	1.361	1.58	0.795	0.834	6.665	3.45	0.702	---NA---
TRINITY_DN64222_c2_g2	7.34239	0.0576839	6.45349e-10	4.74951e-09	0	0	1.366	1.722	3.872	4.361	1.669	1.36	1.978	2.596	2.098	---NA---
TRINITY_DN55534_c0_g1	7.34239	0.0576839	6.45349e-10	4.74951e-09	0	0	1.881	3.704	3.549	3.745	0.516	0.462	1.743	2.349	2.135	---NA---
TRINITY_DN62487_c3_g1	7.34239	0.0576839	6.45349e-10	4.74951e-09	0	0	23.324	18.676	21.821	24.289	6.291	5.569	45.522	51.377	78.299	---NA---
TRINITY_DN66713_c4_g1	7.34239	0.0576839	6.45349e-10	4.74951e-09	0	0	1.419	3.05	3.398	3.838	1.218	1.848	6.438	4.444	9.3	---NA---
TRINITY_DN51320_c0_g1	7.34239	0.0576839	6.45349e-10	4.74951e-09	0	0	5.319	6.37	5.798	6.229	2.079	3.644	11.998	14.522	21.064	---NA---
TRINITY_DN50003_c0_g1	4.41785	0.80199	6.45804e-10	4.75156e-09	0	0.432	8.009	8.985	6.09	6.526	3.589	2.489	18.905	21.734	14.714	---NA---
TRINITY_DN62524_c4_g2	1.77288	4.39589	6.53009e-10	4.80327e-09	1.473	1.662	5.918	6.412	8.914	7.624	10.025	9.303	0.615	0.879	0.403	NPT2B_PONABSodium-dependent phosphate transport protein 2B OS=Pongo abelii OX=9601 GN=SLC34A2 PE=2 SV=1	P:GO:0006814; P:GO:0006817; P:GO:0055085; F:GO:0005436; F:GO:0031402; F:GO:0042301; C:GO:0016021	P:sodium ion transport; P:phosphate ion transport; P:transmembrane transport; F:sodium:phosphate symporter activity; F:sodium ion binding; F:phosphate ion binding; C:integral component of membrane	EC:7	Translocases
TRINITY_DN52606_c3_g1	4.27635	1.04561	6.53289e-10	4.80401e-09	0	0.474	5.76	4.544	5.193	7.327	1.669	3.696	12.759	16.444	18.582	---NA---
TRINITY_DN56849_c0_g1	7.70307	0.371795	6.54427e-10	4.80976e-09	0	0	1.566	2.646	1.775	3.386	0.715	1.347	3.56	2.883	1.358	---NA---
TRINITY_DN35595_c0_g1	7.70307	0.371795	6.54427e-10	4.80976e-09	0	0	1.671	1.847	2.793	5.438	1.165	1.463	2.622	0	0	---NA---
TRINITY_DN63156_c4_g2	7.62104	0.29095	6.64127e-10	4.87973e-09	0	0	1.387	2.324	1.341	0.811	0.49	0.693	1.289	2.029	0.375	---NA---
TRINITY_DN65181_c1_g1	1.98482	5.18027	6.70522e-10	4.92537e-09	7.474	6.01	34.802	30.524	33.437	48.002	24.368	30.296	44.775	50.736	27.274	DAP1_MOUSEDeath-associated protein 1 OS=Mus musculus OX=10090 GN=Dap PE=1 SV=3	P:GO:0031323; P:GO:0051171; P:GO:0060255; P:GO:0080090	P:regulation of cellular metabolic process; P:regulation of nitrogen compound metabolic process; P:regulation of macromolecule metabolic process; P:regulation of primary metabolic process
TRINITY_DN62457_c3_g2	7.72932	0.395161	6.72698e-10	4.93732e-09	0	0	3.322	4.451	2.027	3.971	2.41	1.412	11.265	18.243	13.609	---NA---
TRINITY_DN65619_c1_g1	7.72932	0.395161	6.72698e-10	4.93732e-09	0	0	1.472	2.075	2.914	5.705	2.847	0.744	4.783	4.025	7.024	---NA---
TRINITY_DN62998_c6_g5	7.72932	0.395161	6.72698e-10	4.93732e-09	0	0	4.246	3.994	3.136	6.198	1.576	0.629	8.636	7.228	13.918	---NA---
TRINITY_DN61526_c0_g2	4.47049	1.22509	6.75583e-10	4.95715e-09	0	0.175	2.249	2.77	1.976	3.468	0.914	1.412	3.772	5.782	4.964	ECHD1_BOVINEthylmalonyl-CoA decarboxylase OS=Bos taurus OX=9913 GN=ECHDC1 PE=2 SV=1	F:GO:0016829; C:GO:0005737	F:lyase activity; C:cytoplasm	EC:4	Lyases
TRINITY_DN61892_c2_g1	7.9006	0.548694	6.7917e-10	4.98077e-09	0	0	1.072	1.121	1.311	3.068	0.781	0.5	3.582	2.719	7.006	---NA---
TRINITY_DN55667_c0_g1	7.9006	0.548694	6.7917e-10	4.98077e-09	0	0	7.568	7.896	28.012	64.636	12.462	13.358	5.523	15.245	15.791	---NA---
TRINITY_DN63081_c4_g1	5.50845	0.487731	6.80593e-10	4.98985e-09	0.099	0	1.135	3.631	5.667	6.495	3.284	1.784	5.515	3.45	3.035	---NA---
TRINITY_DN60022_c4_g1	7.80528	0.463019	6.85653e-10	5.02557e-09	0	0	3.616	3.196	2.38	5.049	0.715	1.373	4.351	7.532	6.64	---NA---
TRINITY_DN63165_c1_g1	4.49484	1.21504	6.8651e-10	5.0305e-09	0.046	0.066	0.778	0.457	1.472	3.181	0.649	0.603	1.985	1.906	1.995	---NA---
TRINITY_DN67726_c5_g2	3.52306	1.08059	6.87428e-10	5.03586e-09	0.081	0.141	3.332	1.847	2.077	1.929	0.861	1.258	3.67	3.959	1.873	---NA---
TRINITY_DN50126_c0_g1	7.78041	0.440761	6.88744e-10	5.04276e-09	0	0	0.704	3.86	2.41	4.823	0.503	0	6.035	2.784	11.511	---NA---
TRINITY_DN65549_c2_g5	7.78041	0.440761	6.88744e-10	5.04276e-09	0	0	2.113	2.179	1.553	3.243	0.914	1.719	5.962	5.955	6.153	---NA---
TRINITY_DN55395_c2_g1	7.75509	0.418145	6.92521e-10	5.06904e-09	0	0	0.704	0.674	1.079	5.028	3.668	0.834	3.369	2.456	2.416	---NA---
TRINITY_DN64773_c4_g2	4.05073	1.94981	6.97054e-10	5.10083e-09	0	0.698	9.029	6.92	6.02	9.912	2.198	4.709	17.235	21.898	22.843	FXDC2_MACFAFatty acid hydroxylase domain-containing protein 2 OS=Macaca fascicularis OX=9541 GN=FAXDC2 PE=2 SV=1	P:GO:0001934; P:GO:0045654; C:GO:0005737; C:GO:0016020	P:positive regulation of protein phosphorylation; P:positive regulation of megakaryocyte differentiation; C:cytoplasm; C:membrane
TRINITY_DN62053_c0_g2	2.05654	3.07057	7.02852e-10	5.14187e-09	0.719	0.449	3.406	4.327	3.721	3.807	4.834	4.838	2.146	1.643	0.328	---NA---
TRINITY_DN53074_c0_g1	5.49309	0.491064	7.05324e-10	5.15855e-09	0	0.075	3.605	2.293	1.916	3.212	0.45	1.129	7.889	6.883	10.799	---NA---
TRINITY_DN67727_c4_g1	7.65198	0.317229	7.11484e-10	5.20079e-09	0	0	0.41	0.353	0.897	0.523	0.172	0.603	0.74	1.068	0.674	PPR3C_BOVINProtein phosphatase 1 regulatory subunit 3C OS=Bos taurus OX=9913 GN=PPP1R3C PE=2 SV=1	P:GO:0005975; P:GO:0005977; P:GO:0005978; P:GO:0005979; F:GO:0008157; F:GO:0019903; F:GO:2001069; C:GO:0000164	P:carbohydrate metabolic process; P:glycogen metabolic process; P:glycogen biosynthetic process; P:regulation of glycogen biosynthetic process; F:protein phosphatase 1 binding; F:protein phosphatase binding; F:glycogen binding; C:protein phosphatase type 1 complex
TRINITY_DN60909_c3_g1	7.65198	0.317229	7.11484e-10	5.20079e-09	0	0	3.395	6.173	3.438	1.201	0.622	0.654	5.735	7.516	0.665	RLIP_DROMERalA-binding protein 1 OS=Drosophila melanogaster OX=7227 GN=Rlip PE=1 SV=1	P:GO:0006898; P:GO:0046578; F:GO:0031267	P:receptor-mediated endocytosis; P:regulation of Ras protein signal transduction; F:small GTPase binding
TRINITY_DN68204_c3_g2	4.41593	0.800817	7.12727e-10	5.20846e-09	0	0.623	16.702	14.442	8.4	9.512	2.384	4.158	28.661	30.342	8.991	---NA---
TRINITY_DN61342_c3_g1	6.38743	5.91527	7.13922e-10	5.21578e-09	0.058	1.064	32.805	22.94	101.229	37.762	6.992	8.649	55.608	33.652	40.292	---NA---
TRINITY_DN54480_c0_g1	7.34649	0.0606502	7.17443e-10	5.23725e-09	0	0	2.186	1.172	1.775	1.642	0.649	0.577	3.018	3.975	2.304	CDC37_CHICKHsp90 co-chaperone Cdc37 OS=Gallus gallus OX=9031 GN=CDC37 PE=2 SV=1	P:GO:0006457; P:GO:0050821; F:GO:0031072; F:GO:0051082; F:GO:0051087; C:GO:0005737	P:protein folding; P:protein stabilization; F:heat shock protein binding; F:unfolded protein binding; F:chaperone binding; C:cytoplasm
TRINITY_DN65614_c4_g2	7.34649	0.0606502	7.17443e-10	5.23725e-09	0	0	1.02	2.137	2.481	1.95	0.583	0.911	2.454	2.357	2.66	---NA---
TRINITY_DN65198_c2_g4	7.34649	0.0606502	7.17443e-10	5.23725e-09	0	0	2.05	1.183	1.371	1.272	0.503	0.962	2.754	2.711	2.107	---NA---
TRINITY_DN64207_c1_g1	4.99119	1.33267	7.18409e-10	5.24289e-09	0	0.274	2.785	8.404	4.437	10.261	3.152	2.156	8.064	13.807	17.945	---NA---
TRINITY_DN71719_c0_g1	5.00689	2.14687	7.33977e-10	5.35505e-09	1.676	0	39.585	34.114	18.231	69.192	10.383	29.039	52.21	76.133	77.39	RLA2_MOUSE60S acidic ribosomal protein P2 OS=Mus musculus OX=10090 GN=Rplp2 PE=1 SV=3	P:GO:0006414; F:GO:0003735; C:GO:0022625; C:GO:0045202	P:translational elongation; F:structural constituent of ribosome; C:cytosolic large ribosomal subunit; C:synapse
TRINITY_DN62455_c5_g1	2.65495	2.18606	7.34856e-10	5.36002e-09	0.968	0.723	3.963	4.129	5.838	4.587	4.489	3.516	4.343	3.368	1.283	AGRF5_RATAdhesion G protein-coupled receptor F5 OS=Rattus norvegicus OX=10116 GN=Adgrf5 PE=1 SV=1	P:GO:0003094; P:GO:0006112; P:GO:0007165; P:GO:0007166; P:GO:0007186; P:GO:0019216; P:GO:0042593; P:GO:0043031; P:GO:0043129; P:GO:0045444; P:GO:0048821; P:GO:0061626; P:GO:0071073; F:GO:0004888; F:GO:0004930; C:GO:0005886; C:GO:0009986; C:GO:0016020; C:GO:0016021; C:GO:0031410; C:GO:0045177	P:glomerular filtration; P:energy reserve metabolic process; P:signal transduction; P:cell surface receptor signaling pathway; P:G protein-coupled receptor signaling pathway; P:regulation of lipid metabolic process; P:glucose homeostasis; P:negative regulation of macrophage activation; P:surfactant homeostasis; P:fat cell differentiation; P:erythrocyte development; P:pharyngeal arch artery morphogenesis; P:positive regulation of phospholipid biosynthetic process; F:transmembrane signaling receptor activity; F:G protein-coupled receptor activity; C:plasma membrane; C:cell surface; C:membrane; C:integral component of membrane; C:cytoplasmic vesicle; C:apical part of cell
TRINITY_DN64629_c5_g2	2.58078	2.46838	7.38276e-10	5.38351e-09	0.325	0.116	3.364	4.129	3.227	2.924	3.841	3.105	1.377	0.986	0.646	LRP1_MOUSEProlow-density lipoprotein receptor-related protein 1 OS=Mus musculus OX=10090 GN=Lrp1 PE=1 SV=1	P:GO:0001568; P:GO:0006629; P:GO:0006897; P:GO:0006909; P:GO:0007507; P:GO:0009653; P:GO:0009968; P:GO:0010941; P:GO:0010975; P:GO:0014910; P:GO:0031346; P:GO:0032376; P:GO:0044248; P:GO:0051240; P:GO:0060627; P:GO:0065008; P:GO:0065009; P:GO:0070887; P:GO:0097242; F:GO:0005515; F:GO:0038024; F:GO:0046872; C:GO:0005886; C:GO:0012505; C:GO:0016021; C:GO:0031410	P:blood vessel development; P:lipid metabolic process; P:endocytosis; P:phagocytosis; P:heart development; P:anatomical structure morphogenesis; P:negative regulation of signal transduction; P:regulation of cell death; P:regulation of neuron projection development; P:regulation of smooth muscle cell migration; P:positive regulation of cell projection organization; P:positive regulation of cholesterol transport; P:cellular catabolic process; P:positive regulation of multicellular organismal process; P:regulation of vesicle-mediated transport; P:regulation of biological quality; P:regulation of molecular function; P:cellular response to chemical stimulus; P:amyloid-beta clearance; F:protein binding; F:cargo receptor activity; F:metal ion binding; C:plasma membrane; C:endomembrane system; C:integral component of membrane; C:cytoplasmic vesicle
TRINITY_DN67757_c2_g4	4.43335	0.817057	7.53789e-10	5.49367e-09	0	0.224	1.955	2.563	3.035	3.766	0.755	1.527	3.919	4.715	2.969	SPART_MOUSESpartin OS=Mus musculus OX=10090 GN=Spart PE=1 SV=1	P:GO:0009838; P:GO:0030514; P:GO:0034389; P:GO:0048698; P:GO:0050905; P:GO:0051301; P:GO:0051881; P:GO:0060612; F:GO:0005515; F:GO:0031625; C:GO:0005737; C:GO:0005741; C:GO:0005811; C:GO:0005829; C:GO:0005886; C:GO:0030496; C:GO:0045202	P:abscission; P:negative regulation of BMP signaling pathway; P:lipid droplet organization; P:negative regulation of collateral sprouting in absence of injury; P:neuromuscular process; P:cell division; P:regulation of mitochondrial membrane potential; P:adipose tissue development; F:protein binding; F:ubiquitin protein ligase binding; C:cytoplasm; C:mitochondrial outer membrane; C:lipid droplet; C:cytosol; C:plasma membrane; C:midbody; C:synapse
TRINITY_DN67528_c0_g2	1.98789	4.56237	7.54518e-10	5.4975e-09	3.084	4.189	9.565	10.303	10.396	15.023	8.502	9.701	11.06	17.89	21.017	TPC11_CHICKTrafficking protein particle complex subunit 11 OS=Gallus gallus OX=9031 GN=TRAPPC11 PE=2 SV=1	P:GO:0016192; C:GO:0005794	P:vesicle-mediated transport; C:Golgi apparatus
TRINITY_DN56251_c0_g1	4.52394	0.899891	7.60201e-10	5.5374e-09	0	0.183	8.125	7.875	2.39	3.52	2.344	2.31	24.779	39.122	23.274	PA23_HELSUPhospholipase A2 isozymes PA3A/PA3B/PA5 OS=Heloderma suspectum OX=8554 PE=1 SV=3	F:GO:0016787	F:hydrolase activity	EC:3	Hydrolases
TRINITY_DN64577_c4_g1	1.78433	4.69311	7.63849e-10	5.56248e-09	1.971	1.987	9.618	10.821	9.811	12.765	7.734	9.521	14.605	16.74	13.815	SSRP1_MOUSEFACT complex subunit SSRP1 OS=Mus musculus OX=10090 GN=Ssrp1 PE=1 SV=2	P:GO:0006974; P:GO:0044260; P:GO:1902275; F:GO:0031491; F:GO:0042393; C:GO:0035101	P:cellular response to DNA damage stimulus; P:cellular macromolecule metabolic process; P:regulation of chromatin organization; F:nucleosome binding; F:histone binding; C:FACT complex
TRINITY_DN55232_c0_g1	7.6823	0.343053	7.64677e-10	5.567e-09	0	0	1.503	1.836	2.723	1.549	0.49	1.45	2.556	3.704	0.581	---NA---
TRINITY_DN57347_c0_g1	4.61211	0.473327	7.67097e-10	5.58312e-09	0.023	0.025	0.715	0.975	0.938	1.088	0.45	0.59	1.875	2.283	1.199	---NA---
TRINITY_DN67719_c1_g1	5.41796	0.424412	7.6867e-10	5.59306e-09	0	0.058	1.366	1.162	1.583	2.432	1.139	0.77	0.981	1.774	2.454	---NA---
TRINITY_DN54685_c1_g1	4.63032	0.501103	7.76855e-10	5.64918e-09	0	0.108	1.135	1.307	1.835	1.898	0.675	0.526	3.062	2.727	2.978	STING_DANREStimulator of interferon genes protein OS=Danio rerio OX=7955 GN=sting1 PE=1 SV=1	P:GO:0002230; P:GO:0016239; P:GO:0038061; P:GO:0039528; P:GO:0045087; F:GO:0000166; F:GO:0005515; C:GO:0005783; C:GO:0031090	P:positive regulation of defense response to virus by host; P:positive regulation of macroautophagy; P:NIK/NF-kappaB signaling; P:cytoplasmic pattern recognition receptor signaling pathway in response to virus; P:innate immune response; F:nucleotide binding; F:protein binding; C:endoplasmic reticulum; C:organelle membrane
TRINITY_DN52835_c0_g1	4.63032	0.501103	7.76855e-10	5.64918e-09	0	0.208	4.373	3.403	3.922	4.279	1.549	1.835	8.482	10.826	16.962	---NA---
TRINITY_DN67728_c4_g4	4.73681	0.592633	7.7722e-10	5.64918e-09	0	0.15	2.155	2.791	4.891	3.212	1.708	1.206	0.945	2.563	0.993	---NA---
TRINITY_DN68162_c3_g2	4.73681	0.592633	7.7722e-10	5.64918e-09	0	0.931	24.501	22.919	18.12	13.976	2.993	11.574	33.547	27.557	7.877	---NA---
TRINITY_DN56641_c1_g1	7.4907	0.180932	7.92406e-10	5.75491e-09	0	0	1.44	1.214	1.523	1.077	0.331	1.181	1.795	1.207	0.103	CP20A_HUMANCytochrome P450 20A1 OS=Homo sapiens OX=9606 GN=CYP20A1 PE=1 SV=1	F:GO:0004497; F:GO:0005506; F:GO:0016491; F:GO:0016705; F:GO:0020037; F:GO:0046872; C:GO:0016020; C:GO:0016021	F:monooxygenase activity; F:iron ion binding; F:oxidoreductase activity; F:oxidoreductase activity, acting on paired donors, with incorporation or reduction of molecular oxygen; F:heme binding; F:metal ion binding; C:membrane; C:integral component of membrane
TRINITY_DN66559_c6_g1	7.4907	0.180932	7.92406e-10	5.75491e-09	0	0	2.397	2.988	3.277	2.309	0.967	1.424	1.421	0.912	0.862	---NA---
TRINITY_DN60780_c1_g1	7.4907	0.180932	7.92406e-10	5.75491e-09	0	0	1.03	0.706	2.662	1.878	0.49	0.346	1.817	1.199	0.347	---NA---
TRINITY_DN49309_c0_g1	5.39196	0.401473	7.93323e-10	5.75847e-09	0	0.116	2.029	3.175	3.146	4.659	1.377	1.54	3.421	3.696	4.645	---NA---
TRINITY_DN50994_c0_g1	5.39196	0.401473	7.93323e-10	5.75847e-09	0	0.05	1.072	0.851	1.432	2.124	0.728	0.385	1.992	1.782	2.669	---NA---
TRINITY_DN66776_c4_g1	7.45636	0.152108	8.04111e-10	5.82894e-09	0	0	2.838	3.704	2.692	2.894	2.622	1.168	5.501	3.335	1.424	---NA---
TRINITY_DN65852_c5_g1	7.45636	0.152108	8.04111e-10	5.82894e-09	0	0	1.461	2.21	2.591	2.227	0.861	1.322	3.01	0.813	1.564	---NA---
TRINITY_DN62146_c4_g2	7.45636	0.152108	8.04111e-10	5.82894e-09	0	0	1.198	2.148	3.418	2.001	1.192	1.36	4.351	3.672	5.067	---NA---
TRINITY_DN67586_c4_g1	7.45636	0.152108	8.04111e-10	5.82894e-09	0	0	3.216	4.078	4.8	3.417	0.874	0.372	2.849	2.168	0.852	---NA---
TRINITY_DN68048_c0_g3	7.45636	0.152108	8.04111e-10	5.82894e-09	0	0	1.324	1.629	1.412	1.036	0.384	0.757	0.908	0.912	0.29	---NA---
TRINITY_DN61420_c2_g2	3.92227	1.00525	8.1226e-10	5.88643e-09	0.029	0.166	1.482	1.899	2.067	2.093	0.781	1.373	0.623	1.38	1.358	---NA---
TRINITY_DN66612_c2_g2	4.71167	0.570894	8.20459e-10	5.94425e-09	0	0.1	2.575	2.241	2.42	1.98	0.967	0.77	2.732	3.146	5.048	SGPL1_HUMANSphingosine-1-phosphate lyase 1 OS=Homo sapiens OX=9606 GN=SGPL1 PE=1 SV=3	P:GO:0001667; P:GO:0006631; P:GO:0006672; P:GO:0008202; P:GO:0008585; P:GO:0009653; P:GO:0030148; P:GO:0030149; P:GO:0030154; P:GO:0034754; P:GO:0048609; P:GO:0097190; F:GO:0005515; F:GO:0008117; C:GO:0030176	P:ameboidal-type cell migration; P:fatty acid metabolic process; P:ceramide metabolic process; P:steroid metabolic process; P:female gonad development; P:anatomical structure morphogenesis; P:sphingolipid biosynthetic process; P:sphingolipid catabolic process; P:cell differentiation; P:cellular hormone metabolic process; P:multicellular organismal reproductive process; P:apoptotic signaling pathway; F:protein binding; F:sphinganine-1-phosphate aldolase activity; C:integral component of endoplasmic reticulum membrane	EC:4.1.2; EC:4.1.2.27; EC:4.1; EC:4	Carbon-carbon lyases; Sphinganine-1-phosphate aldolase; Carbon-carbon lyases; Lyases
TRINITY_DN56602_c0_g1	5.36543	0.378154	8.26507e-10	5.98646e-09	0	0.1	2.954	3.154	2.622	3.766	0.901	1.424	7.325	9.314	8.139	---NA---
TRINITY_DN67542_c0_g1	4.65075	0.519981	8.33214e-10	6.03343e-09	0	0.091	1.167	1.442	1.533	1.898	0.768	0.898	2.278	3.458	2.379	---NA---
TRINITY_DN56554_c2_g2	4.48751	0.866892	8.38738e-10	6.0718e-09	0	1.987	23.724	21.083	22.759	31.615	9.959	19.646	57.33	65.538	53.854	---NA---
TRINITY_DN64515_c0_g1	7.42128	0.122716	8.40142e-10	6.07707e-09	0	0	1.104	1.152	1.815	1.385	0.397	0.257	3.054	1.635	2.688	---NA---
TRINITY_DN53973_c0_g1	7.42128	0.122716	8.40142e-10	6.07707e-09	0	0	2.06	2.054	2.934	2.247	0.887	2.207	4.16	3.54	1.04	IQGA3_HUMANRas GTPase-activating-like protein IQGAP3 OS=Homo sapiens OX=9606 GN=IQGAP3 PE=1 SV=2	P:GO:0050794; F:GO:0005516; F:GO:0070856; C:GO:0005737	P:regulation of cellular process; F:calmodulin binding; F:myosin VI light chain binding; C:cytoplasm
TRINITY_DN59416_c0_g1	7.42128	0.122716	8.40142e-10	6.07707e-09	0	0	1.23	0.591	1.462	1.129	0.238	0.282	1.282	2.021	1.442	---NA---
TRINITY_DN50437_c1_g1	7.34023	0.0562012	8.41795e-10	6.08577e-09	0	0	3.101	3.891	3.489	4.361	1.894	1.347	9.244	9.692	18.245	---NA---
TRINITY_DN56966_c1_g1	7.34023	0.0562012	8.41795e-10	6.08577e-09	0	0	1.125	2.511	4.427	5.531	1.324	1.707	2.827	2.965	4.739	---NA---
TRINITY_DN61347_c4_g2	5.25779	0.283587	8.59702e-10	6.21356e-09	0	0.066	2.092	2.231	2.047	2.155	0.689	1.206	4.182	4.09	2.117	---NA---
TRINITY_DN67889_c1_g1	5.33833	0.354442	8.80234e-10	6.35855e-09	0	0.324	10.711	13.166	8.198	11.328	3.615	3.644	9.588	20.575	21.382	NUD19_CHICKNucleoside diphosphate-linked moiety X motif 19 OS=Gallus gallus OX=9031 GN=NUDT19 PE=2 SV=1	F:GO:0016787; F:GO:0046872; C:GO:0005777	F:hydrolase activity; F:metal ion binding; C:peroxisome
TRINITY_DN63316_c3_g2	5.33833	0.354442	8.80234e-10	6.35855e-09	0	0.033	0.999	1.11	0.938	1.303	0.371	0.449	1.743	1.684	2.725	---NA---
TRINITY_DN61995_c3_g2	5.69489	0.660066	8.80859e-10	6.36137e-09	0	0.066	1.945	2.158	3.812	2.032	1.046	1.642	4.131	2.793	0.618	---NA---
TRINITY_DN67714_c3_g1	7.74117	0.393392	8.84853e-10	6.38679e-09	0	0	5.119	4.835	4.759	2.535	1.602	2.656	5.596	2.752	5.423	---NA---
TRINITY_DN50979_c0_g2	7.74117	0.393392	8.84853e-10	6.38679e-09	0	0.715	67.124	33.938	50.367	26.484	21.136	41.037	64.171	84.799	29.315	---NA---
TRINITY_DN65579_c1_g1	4.69167	1.05417	8.89367e-10	6.41766e-09	0	1.105	13.16	13.706	13.451	23.909	6.052	8.264	21.022	36.831	69.102	---NA---
TRINITY_DN53148_c0_g1	5.41075	0.413532	8.915e-10	6.43133e-09	0	0.058	4.152	2.936	2.289	1.683	1.033	2.22	0.732	1.019	0.768	---NA---
TRINITY_DN54635_c0_g2	4.15981	1.8732	8.93045e-10	6.43945e-09	0.609	6.284	76.668	93.305	47.564	104.183	35.307	43.282	167.44	203.611	314.451	SYEP_DROMEBifunctional glutamate/proline--tRNA ligase OS=Drosophila melanogaster OX=7227 GN=GluProRS PE=1 SV=2	P:GO:0006424; P:GO:0006433; F:GO:0000166; F:GO:0004818; F:GO:0004827; F:GO:0043167; C:GO:0005737; C:GO:0017101	P:glutamyl-tRNA aminoacylation; P:prolyl-tRNA aminoacylation; F:nucleotide binding; F:glutamate-tRNA ligase activity; F:proline-tRNA ligase activity; F:ion binding; C:cytoplasm; C:aminoacyl-tRNA synthetase multienzyme complex	EC:6.1; EC:6.1.1; EC:6.1.1.15; EC:6; EC:6.1.1.17	Forming carbon-oxygen bonds; Forming carbon-oxygen bonds; Proline--tRNA ligase; Ligases; Glutamate--tRNA ligase
TRINITY_DN67137_c8_g1	5.79729	0.766123	8.93102e-10	6.43945e-09	0	0.083	1.903	2.812	2.218	5.141	1.841	1.681	3.611	5.372	9.413	---NA---
TRINITY_DN58514_c1_g1	5.60959	0.595578	8.94486e-10	6.4477e-09	0	0.091	1.282	2.677	3.297	5.777	1.311	2.374	2.761	1.93	4.552	---NA---
TRINITY_DN67654_c7_g1	5.58708	0.575287	8.95401e-10	6.45258e-09	0	0.091	1.377	1.878	2.551	4.73	1.179	1.245	2.776	2.324	5.011	---NA---
TRINITY_DN66638_c8_g1	7.30704	0.0279023	8.98102e-10	6.45825e-09	0	0	1.43	1.494	3.973	4.279	2.649	0.488	2.395	3.088	6.912	---NA---
TRINITY_DN67265_c2_g2	7.30704	0.0279023	8.98102e-10	6.45825e-09	0	0	0.946	1.058	1.482	1.857	0.636	0.398	3.018	1.823	1.611	---NA---
TRINITY_DN50381_c0_g1	7.30704	0.0279023	8.98102e-10	6.45825e-09	0	0	1.345	0.602	1.331	1.416	0.437	0.475	2.82	2.694	0.824	TRM2A_MOUSEtRNA (uracil-5-)-methyltransferase homolog A OS=Mus musculus OX=10090 GN=Trmt2a PE=1 SV=1	P:GO:0001510; P:GO:0006396; P:GO:0032259; F:GO:0003676; F:GO:0003723; F:GO:0008168; F:GO:0008173; F:GO:0016740	P:RNA methylation; P:RNA processing; P:methylation; F:nucleic acid binding; F:RNA binding; F:methyltransferase activity; F:RNA methyltransferase activity; F:transferase activity
TRINITY_DN34414_c0_g1	7.30704	0.0279023	8.98102e-10	6.45825e-09	0	0	0.694	0.519	1.16	1.262	0.291	0.423	0.798	0.78	0.628	---NA---
TRINITY_DN61211_c4_g3	7.30704	0.0279023	8.98102e-10	6.45825e-09	0	0	0.957	1.038	1.946	2.155	0.622	1.168	4.124	2.489	3.793	TM164_HUMANTransmembrane protein 164 OS=Homo sapiens OX=9606 GN=TMEM164 PE=2 SV=1	C:GO:0016020; C:GO:0016021	C:membrane; C:integral component of membrane
TRINITY_DN65511_c8_g8	7.30704	0.0279023	8.98102e-10	6.45825e-09	0	0	2.46	2.241	3.731	4.022	1.338	1.129	2.256	4.345	6.828	---NA---
TRINITY_DN55225_c0_g1	7.30704	0.0279023	8.98102e-10	6.45825e-09	0	0	1.324	1.951	2.027	2.186	1.298	0.847	3.487	1.848	4.955	---NA---
TRINITY_DN63982_c5_g2	7.30704	0.0279023	8.98102e-10	6.45825e-09	0	0	1.493	0.477	1.926	2.083	0.742	0.821	2.49	1.478	0.347	---NA---
TRINITY_DN61611_c3_g2	5.65353	0.635302	8.98567e-10	6.45987e-09	0	0.241	4.719	6.225	6.222	12.457	4.331	4.312	3.875	2.07	19.341	---NA---
TRINITY_DN67883_c2_g1	8.04811	8.88074	8.99557e-10	6.46526e-09	1.206	10.997	1693.9	1605.05	1331.72	2265.41	389.869	747.19	1662.56	1437.4	1570.05	---NA---
TRINITY_DN61673_c2_g1	4.62445	0.471279	9.0212e-10	6.48196e-09	0.041	0	0.862	1.058	0.998	1.077	0.424	0.898	2.483	1.823	2.791	---NA---
TRINITY_DN65523_c2_g1	5.69612	0.673936	9.02944e-10	6.48449e-09	0	0.058	1.619	2.158	2.833	3.735	1.338	0.757	7.515	5.889	2.435	---NA---
TRINITY_DN64027_c2_g1	1.86993	3.45341	9.07929e-10	6.5185e-09	2.11	2.003	17.312	16.279	10.739	12.478	21.057	23.521	2.725	1.183	0.206	CREB_HYDVDCyclic AMP-responsive element-binding protein OS=Hydra viridissima OX=6082 GN=CREB PE=3 SV=1	P:GO:0006355; F:GO:0003677; F:GO:0003700; C:GO:0005634	P:regulation of transcription, DNA-templated; F:DNA binding; F:DNA-binding transcription factor activity; C:nucleus
TRINITY_DN66713_c1_g1	7.38542	0.0927329	9.09484e-10	6.52445e-09	0	0	8.903	9.379	6.04	4.813	5.337	4.517	18.78	10.16	30.505	---NA---
TRINITY_DN67584_c5_g1	7.38542	0.0927329	9.09484e-10	6.52445e-09	0	0	1.493	2.179	4.548	3.571	2.463	0	5.354	2.563	1.18	---NA---
TRINITY_DN66358_c3_g1	7.38542	0.0927329	9.09484e-10	6.52445e-09	0	0	0.61	2.231	1.795	1.97	0.861	1.347	1.524	1.125	5.676	---NA---
TRINITY_DN65603_c5_g4	4.30483	3.41196	9.10256e-10	6.52726e-09	0.029	0.74	18.983	26.602	13.189	16.018	10.171	9.149	62.677	54.704	47.148	---NA---
TRINITY_DN56654_c0_g1	4.3992	0.785554	9.10359e-10	6.52726e-09	0	0.1	1.188	1.287	1.533	1.508	0.358	0.744	1.655	2.029	0.15	TFAM_HUMANTranscription factor A, mitochondrial OS=Homo sapiens OX=9606 GN=TFAM PE=1 SV=1	P:GO:0009987; F:GO:0005515; F:GO:0043565; C:GO:0005739	P:cellular process; F:protein binding; F:sequence-specific DNA binding; C:mitochondrion
TRINITY_DN67190_c2_g1	5.35279	0.363963	9.21359e-10	6.60438e-09	0	0.266	6.506	11.859	10.043	8.024	2.927	5.338	10.262	11.015	1.302	---NA---
TRINITY_DN55125_c1_g1	5.32229	0.32681	9.23917e-10	6.62095e-09	0.023	0	0.578	0.643	0.988	1.416	0.503	0.398	0.381	0.156	0.159	---NA---
TRINITY_DN63791_c5_g1	8.54078	1.10542	9.31637e-10	6.6745e-09	0	0	7.316	6.37	16.144	4.33	2.159	1.527	6.182	5.553	0.768	HMCN1_MOUSEHemicentin-1 OS=Mus musculus OX=10090 GN=Hmcn1 PE=1 SV=1	P:GO:0009617; P:GO:0098742; C:GO:0005576; C:GO:0005604; C:GO:0005938; C:GO:0030054	P:response to bacterium; P:cell-cell adhesion via plasma-membrane adhesion molecules; C:extracellular region; C:basement membrane; C:cell cortex; C:cell junction
TRINITY_DN56066_c1_g2	4.42212	0.80551	9.36657e-10	6.70869e-09	0	0.116	2.039	2.438	1.896	1.714	0.503	1.104	3.618	3.171	1.143	MDN1_HUMANMidasin OS=Homo sapiens OX=9606 GN=MDN1 PE=1 SV=2	P:GO:0000027; P:GO:0006364; F:GO:0005524; F:GO:0016887; F:GO:0051082; C:GO:0005654; C:GO:0005730; C:GO:0005829; C:GO:0030687; C:GO:0045111	P:ribosomal large subunit assembly; P:rRNA processing; F:ATP binding; F:ATPase activity; F:unfolded protein binding; C:nucleoplasm; C:nucleolus; C:cytosol; C:preribosome, large subunit precursor; C:intermediate filament cytoskeleton	EC:3.6.1; EC:3.6; EC:3; EC:3.6.1.15	Acting on acid anhydrides; Acting on acid anhydrides; Hydrolases; Nucleoside-triphosphate phosphatase
TRINITY_DN66657_c4_g1	5.25967	0.284979	9.38019e-10	6.71666e-09	0	1.222	48.814	39.727	30.846	29.276	15.19	24.74	81.669	48.223	12.532	---NA---
TRINITY_DN54652_c0_g1	7.30908	0.0293978	9.41747e-10	6.738e-09	0	0	0	1.421	1.523	1.508	0.411	1.129	1.362	0.895	1.171	BIN3_RATBridging integrator 3 OS=Rattus norvegicus OX=10116 GN=Bin3 PE=2 SV=1	P:GO:0009987; P:GO:0048856; P:GO:0051179	P:cellular process; P:anatomical structure development; P:localization
TRINITY_DN66323_c3_g5	7.30908	0.0293978	9.41747e-10	6.738e-09	0	0	1.776	2.231	3.912	3.807	1.139	1.796	0	0	0.337	---NA---
TRINITY_DN56410_c1_g2	7.30908	0.0293978	9.41747e-10	6.738e-09	0	0	0.263	0.54	1.533	1.478	0.146	0.436	0.498	1.947	1.705	TOE1_PONABTarget of EGR1 protein 1 OS=Pongo abelii OX=9601 GN=TOE1 PE=2 SV=1	P:GO:0034472; F:GO:0003676; F:GO:0017069; F:GO:0046872; C:GO:0005634; C:GO:0005730; C:GO:0016607	P:snRNA 3'-end processing; F:nucleic acid binding; F:snRNA binding; F:metal ion binding; C:nucleus; C:nucleolus; C:nuclear speck
TRINITY_DN58843_c1_g1	5.31063	0.330322	9.6173e-10	6.87915e-09	0	0.058	1.419	1.214	1.886	2.401	0.265	0.808	0.52	1.577	1.096	---NA---
TRINITY_DN62738_c4_g3	2.42815	2.43229	9.65088e-10	6.90134e-09	0.91	0.474	4.846	3.984	6.423	5.377	14.475	17.002	0	0	0	---NA---
TRINITY_DN56580_c0_g1	4.44996	0.833098	9.71802e-10	6.94751e-09	0	0.083	0.799	1.079	1.079	1.447	0.464	0.719	1.729	2.489	2.407	---NA---
TRINITY_DN56842_c0_g3	5.32295	0.338545	9.76425e-10	6.97871e-09	0	0.033	1.104	0.965	1.109	0.903	0.45	0.783	2.095	3.45	3.053	LRRN3_HUMANLeucine-rich repeat neuronal protein 3 OS=Homo sapiens OX=9606 GN=LRRN3 PE=2 SV=1	P:GO:0051965; C:GO:0005615; C:GO:0016020; C:GO:0016021; C:GO:0031012	P:positive regulation of synapse assembly; C:extracellular space; C:membrane; C:integral component of membrane; C:extracellular matrix
TRINITY_DN63660_c2_g1	7.53106	0.221411	9.82038e-10	7.01697e-09	0	0	0.294	0.457	1.311	2.288	0.728	0.873	2.014	3.31	4.805	---NA---
TRINITY_DN61795_c5_g3	7.50074	0.194963	9.83377e-10	7.02282e-09	0	0	1.209	0.789	1.018	1.591	0.728	0.86	2.754	2.341	4.926	---NA---
TRINITY_DN64980_c2_g1	7.50074	0.194963	9.83377e-10	7.02282e-09	0	0	0.82	1.577	3.065	5.028	0.768	1.707	2.088	4.583	13.028	---NA---
TRINITY_DN60331_c1_g1	2.33437	4.39944	9.85627e-10	7.03702e-09	3.601	1.563	20.003	21.695	19.844	22.175	28.526	23.585	0.374	1.922	2.257	---NA---
TRINITY_DN66520_c8_g1	2.17701	2.56491	9.86433e-10	7.04092e-09	0.719	1.33	2.922	4.576	3.771	4.351	2.622	2.374	4.285	5.273	3.456	POL4_DROMERetrovirus-related Pol polyprotein from transposon 412 OS=Drosophila melanogaster OX=7227 GN=POL PE=4 SV=1	F:GO:0003824	F:catalytic activity
TRINITY_DN65258_c0_g1	7.56071	0.247371	9.91912e-10	7.07068e-09	0	0	5.413	6.858	4.548	8.281	3.615	2.913	9.69	17.807	19.8	---NA---
TRINITY_DN64714_c0_g2	7.56071	0.247371	9.91912e-10	7.07068e-09	0	0	14.558	12.181	10.477	19.25	5.84	10.997	36.52	40.034	93.032	LMAN1_CHLAEProtein ERGIC-53 OS=Chlorocebus aethiops OX=9534 GN=LMAN1 PE=1 SV=1	P:GO:0006888; P:GO:0015031; P:GO:0016192; F:GO:0005515; F:GO:0005537; F:GO:0030246; F:GO:0046872; C:GO:0000139; C:GO:0005783; C:GO:0005789; C:GO:0005794; C:GO:0016020; C:GO:0016021; C:GO:0033116	P:endoplasmic reticulum to Golgi vesicle-mediated transport; P:protein transport; P:vesicle-mediated transport; F:protein binding; F:mannose binding; F:carbohydrate binding; F:metal ion binding; C:Golgi membrane; C:endoplasmic reticulum; C:endoplasmic reticulum membrane; C:Golgi apparatus; C:membrane; C:integral component of membrane; C:endoplasmic reticulum-Golgi intermediate compartment membrane
TRINITY_DN67923_c3_g1	7.56071	0.247371	9.91912e-10	7.07068e-09	0	0	1.482	0.425	2.047	3.325	1.536	0.257	2.564	2.965	1.517	---NA---
TRINITY_DN33383_c0_g2	7.56071	0.247371	9.91912e-10	7.07068e-09	0.023	0.033	0.462	0.457	1.371	2.432	0.331	0.642	2.783	0	1.808	---NA---
TRINITY_DN64781_c7_g1	7.56071	0.247371	9.91912e-10	7.07068e-09	0	0	0.904	1.287	1.926	3.407	0.94	1.168	2.234	3.236	2.585	---NA---
TRINITY_DN47182_c0_g1	7.46973	0.168009	9.99134e-10	7.1184e-09	0	0	1.293	1.245	0.716	1.17	0.344	0.77	1.113	1.651	1.086	---NA---
TRINITY_DN63776_c5_g5	7.46973	0.168009	9.99134e-10	7.1184e-09	0	0	0.547	0.581	1.17	1.898	0.503	0.475	2.38	2.333	3.568	---NA---
TRINITY_DN62163_c5_g2	4.94982	0.789404	9.9974e-10	7.12084e-09	0	0.208	4.373	5.177	3.156	6.034	2.212	2.862	8.724	7.82	10.509	---NA---
TRINITY_DN67292_c7_g7	4.96896	0.806883	1.0007e-09	7.1258e-09	0	0.382	5.476	5.603	5.425	11.339	3.39	4.286	14.539	20.51	17.992	---NA---
TRINITY_DN63968_c9_g4	3.42126	1.12823	1.00332e-09	7.14072e-09	0.29	0.058	2.596	2.832	2.793	2.842	2.688	2.361	2.366	2.612	2.089	NPT2B_PONABSodium-dependent phosphate transport protein 2B OS=Pongo abelii OX=9601 GN=SLC34A2 PE=2 SV=1	P:GO:0006814; P:GO:0006817; P:GO:0055085; F:GO:0005436; F:GO:0031402; F:GO:0042301; C:GO:0016021	P:sodium ion transport; P:phosphate ion transport; P:transmembrane transport; F:sodium:phosphate symporter activity; F:sodium ion binding; F:phosphate ion binding; C:integral component of membrane	EC:7	Translocases
TRINITY_DN56670_c0_g1	4.98783	0.824147	1.00364e-09	7.1411e-09	0	0.075	0.757	1.11	1.16	2.237	0.702	0.526	2.058	3.68	3.035	TMUB1_DANRETransmembrane and ubiquitin-like domain-containing protein 1 OS=Danio rerio OX=7955 GN=tmub1 PE=2 SV=1	P:GO:0030433; C:GO:0005634; C:GO:0005737; C:GO:0016020; C:GO:0016021	P:ubiquitin-dependent ERAD pathway; C:nucleus; C:cytoplasm; C:membrane; C:integral component of membrane
TRINITY_DN55438_c0_g1	4.89072	0.735623	1.01408e-09	7.21348e-09	0	0.108	1.125	1.39	1.714	3.048	0.662	1.848	1.157	3.031	3.156	---NA---
TRINITY_DN66863_c3_g2	7.34875	0.0621339	1.02721e-09	7.29533e-09	0	0	0.547	0.789	0.968	0.811	0.278	0.5	1.502	1.109	0.674	---NA---
TRINITY_DN35829_c0_g1	7.34875	0.0621339	1.02721e-09	7.29533e-09	0	0	1.188	0.83	1.462	1.221	0.636	0.372	1.721	1.552	0.674	CD151_MOUSECD151 antigen OS=Mus musculus OX=10090 GN=Cd151 PE=1 SV=2	P:GO:0016477; F:GO:0005515; C:GO:0110165	P:cell migration; F:protein binding; C:cellular anatomical entity
TRINITY_DN64518_c11_g3	7.34875	0.0621339	1.02721e-09	7.29533e-09	0	0	0.946	0.789	2.067	1.724	0.675	0.321	2.586	1.692	1.761	---NA---
TRINITY_DN51490_c0_g1	7.34875	0.0621339	1.02721e-09	7.29533e-09	0	0	1.177	1.276	1.452	1.211	0.344	0.821	2.139	1.717	0.674	---NA---
TRINITY_DN39712_c0_g1	7.34875	0.0621339	1.02721e-09	7.29533e-09	0	0	3.353	3.081	5.919	4.936	2.092	1.232	8.76	6.957	13.084	---NA---
TRINITY_DN67591_c8_g1	7.34875	0.0621339	1.02721e-09	7.29533e-09	0	0	0.473	0.82	1.855	1.56	0.49	0.757	1.919	1.98	1.292	---NA---
TRINITY_DN55674_c0_g1	5.30367	0.309145	1.02956e-09	7.31008e-09	0.087	0	1.083	1.453	1.069	1.519	0.98	0.667	0.623	0.583	0.262	---NA---
TRINITY_DN65262_c1_g3	2.07259	4.33879	1.03352e-09	7.33191e-09	1.867	3.549	16.24	12.772	14.077	15.115	7.218	8.559	20.348	21.578	17.739	---NA---
TRINITY_DN59464_c0_g1	7.43797	0.14053	1.03372e-09	7.33191e-09	0	0	1.818	2.781	1.593	2.483	0.781	1.283	6.629	5.24	3.728	ZCH24_HUMANZinc finger CCHC domain-containing protein 24 OS=Homo sapiens OX=9606 GN=ZCCHC24 PE=1 SV=1	F:GO:0003676; F:GO:0008270	F:nucleic acid binding; F:zinc ion binding
TRINITY_DN64581_c2_g2	7.43797	0.14053	1.03372e-09	7.33191e-09	0	0	1.524	1.598	1.744	2.709	0.795	0.706	2.036	3.113	4.112	---NA---
TRINITY_DN55603_c0_g1	7.43797	0.14053	1.03372e-09	7.33191e-09	0	0	1.083	1.702	1.462	2.288	0.636	0.59	3.267	2.292	2.089	---NA---
TRINITY_DN62553_c2_g1	5.82956	0.779074	1.03752e-09	7.35697e-09	0	0.025	1.829	1.836	1.603	0.739	0.371	0.667	2.373	1.52	0.506	WNK3_MOUSESerine/threonine-protein kinase WNK3 OS=Mus musculus OX=10090 GN=Wnk3 PE=1 SV=3	P:GO:0006468; P:GO:0006884; P:GO:0007231; P:GO:0010765; P:GO:0010766; P:GO:0010800; P:GO:0016310; P:GO:0018107; P:GO:0032414; P:GO:0035556; P:GO:0035633; P:GO:0043066; P:GO:0046777; P:GO:0050801; P:GO:0051928; P:GO:0072659; P:GO:0090188; P:GO:0090279; P:GO:1903078; P:GO:1903288; P:GO:1904062; P:GO:2000651; F:GO:0000166; F:GO:0004672; F:GO:0004674; F:GO:0005524; F:GO:0016301; F:GO:0016740; F:GO:0019869; F:GO:0019870; F:GO:0106310; F:GO:0106311; C:GO:0005737; C:GO:0005829; C:GO:0005912; C:GO:0005923	P:protein phosphorylation; P:cell volume homeostasis; P:osmosensory signaling pathway; P:positive regulation of sodium ion transport; P:negative regulation of sodium ion transport; P:positive regulation of peptidyl-threonine phosphorylation; P:phosphorylation; P:peptidyl-threonine phosphorylation; P:positive regulation of ion transmembrane transporter activity; P:intracellular signal transduction; P:maintenance of blood-brain barrier; P:negative regulation of apoptotic process; P:protein autophosphorylation; P:ion homeostasis; P:positive regulation of calcium ion transport; P:protein localization to plasma membrane; P:negative regulation of pancreatic juice secretion; P:regulation of calcium ion import; P:positive regulation of protein localization to plasma membrane; P:positive regulation of potassium ion import across plasma membrane; P:regulation of cation transmembrane transport; P:positive regulation of sodium ion transmembrane transporter activity; F:nucleotide binding; F:protein kinase activity; F:protein serine/threonine kinase activity; F:ATP binding; F:kinase activity; F:transferase activity; F:chloride channel inhibitor activity; F:potassium channel inhibitor activity; F:protein serine kinase activity; F:protein threonine kinase activity; C:cytoplasm; C:cytosol; C:adherens junction; C:bicellular tight junction
TRINITY_DN63942_c0_g1	4.60227	3.56591	1.06323e-09	7.53039e-09	0	0.864	19.813	19.889	18.221	19.291	7.999	12.139	40.798	43.746	29.165	---NA---
TRINITY_DN63956_c2_g2	7.30496	0.0264072	1.06365e-09	7.53039e-09	0	0	0.599	1.681	1.351	1.621	0.728	1.027	2.461	2.875	4.261	---NA---
TRINITY_DN59490_c3_g1	7.30496	0.0264072	1.06365e-09	7.53039e-09	0	0	1.251	1.899	3.953	4.72	1.404	1.771	2.168	3.869	3.456	---NA---
TRINITY_DN64214_c6_g1	7.30496	0.0264072	1.06365e-09	7.53039e-09	0	0	2.144	2.49	2.259	2.699	1.218	0.86	3.501	5.635	5.207	---NA---
TRINITY_DN67525_c3_g1	7.30496	0.0264072	1.06365e-09	7.53039e-09	0	0	5.644	3.372	5.213	6.229	1.285	2.695	9.068	6.785	2.557	---NA---
TRINITY_DN61577_c4_g1	7.30496	0.0264072	1.06365e-09	7.53039e-09	0	0	1.619	1.1	2.329	2.791	1.708	1.335	3.194	3.573	5.161	---NA---
TRINITY_DN64651_c3_g1	5.54085	1.33731	1.06727e-09	7.55401e-09	0	0.091	2.207	3.517	1.452	4.71	0.98	1.424	5.808	6.292	5.985	---NA---
TRINITY_DN67942_c1_g1	4.60299	0.477996	1.07252e-09	7.58915e-09	0	0.199	1.303	2.718	3.438	3.633	1.377	1.091	4.827	4.92	4.421	---NA---
TRINITY_DN64281_c2_g1	1.87416	5.69529	1.07922e-09	7.63456e-09	3.548	4.006	18.762	23.573	22.9	26.361	17.402	16.72	32.646	36.502	21.935	SRR55_DROMESerine-arginine protein 55 OS=Drosophila melanogaster OX=7227 GN=B52 PE=1 SV=4	P:GO:0000381; P:GO:0001178; P:GO:0031440; P:GO:0044819; P:GO:0051607; F:GO:0003729; C:GO:0005700; C:GO:0016607; C:GO:0035327	P:regulation of alternative mRNA splicing, via spliceosome; P:regulation of transcriptional start site selection at RNA polymerase II promoter; P:regulation of mRNA 3'-end processing; P:mitotic G1/S transition checkpoint; P:defense response to virus; F:mRNA binding; C:polytene chromosome; C:nuclear speck; C:transcriptionally active chromatin
TRINITY_DN63143_c0_g1	2.21037	4.02278	1.08805e-09	7.69491e-09	1.571	3.075	13.255	19.028	17.969	23.273	7.085	10.086	21.036	18.604	8.514	---NA---
TRINITY_DN97896_c0_g1	4.40052	0.786735	1.08832e-09	7.69491e-09	0	0.324	3.416	6.391	4.911	4.546	1.669	1.719	8.746	6.399	7.568	---NA---
TRINITY_DN67401_c1_g1	7.40543	0.112503	1.09344e-09	7.72502e-09	0	0	5.581	2.179	5.758	7.573	2.212	3.08	10.093	9.035	12.813	---NA---
TRINITY_DN63315_c1_g3	7.40543	0.112503	1.09344e-09	7.72502e-09	0	0	1.135	1.183	1.291	2.781	0.967	0.436	3.809	1.881	5.245	---NA---
TRINITY_DN57335_c0_g1	7.40543	0.112503	1.09344e-09	7.72502e-09	0	0	1.261	1.1	1.109	1.673	0.742	0.898	2.586	1.971	1.695	---NA---
TRINITY_DN66474_c1_g1	4.80758	0.660557	1.10099e-09	7.77634e-09	0	0.141	2.596	3.216	2.218	3.581	1.112	1.463	5.992	10.588	5.507	CC105_BOVINCoiled-coil domain-containing protein 105 OS=Bos taurus OX=9913 GN=CCDC105 PE=2 SV=1
TRINITY_DN62156_c3_g3	5.94526	0.902119	1.10991e-09	7.8373e-09	0	0.05	2.87	2.386	1.442	4.761	1.139	1.399	4.995	5.643	6.65	AGRB1_HUMANAdhesion G protein-coupled receptor B1 OS=Homo sapiens OX=9606 GN=ADGRB1 PE=1 SV=2	P:GO:0006897; P:GO:0006909; P:GO:0007165; P:GO:0016043; P:GO:0019222; P:GO:0048522; P:GO:0048523; P:GO:0048731; P:GO:0050793; P:GO:0051239; F:GO:0005488; C:GO:0005886; C:GO:0030054	P:endocytosis; P:phagocytosis; P:signal transduction; P:cellular component organization; P:regulation of metabolic process; P:positive regulation of cellular process; P:negative regulation of cellular process; P:system development; P:regulation of developmental process; P:regulation of multicellular organismal process; F:binding; C:plasma membrane; C:cell junction
TRINITY_DN57128_c0_g2	5.29215	4.98228	1.11207e-09	7.85051e-09	0.087	1.837	41.508	48.754	48.825	62.912	16.501	28.397	101.028	114.796	108.635	---NA---
TRINITY_DN64348_c4_g1	4.72779	3.60944	1.11392e-09	7.85954e-09	0	0.682	9.649	11.236	9.922	16.172	5.191	6.236	21.747	24.403	39.814	---NA---
TRINITY_DN64886_c5_g4	2.77792	1.73926	1.11393e-09	7.85954e-09	0.215	0.108	1.787	2.065	2.087	1.857	1.549	1.745	2.359	2.308	0.628	KIF9_MOUSEKinesin-like protein KIF9 OS=Mus musculus OX=10090 GN=Kif9 PE=1 SV=2	P:GO:0022411; F:GO:0003777; F:GO:0005515; C:GO:0005829; C:GO:0015630	P:cellular component disassembly; F:microtubule motor activity; F:protein binding; C:cytosol; C:microtubule cytoskeleton	EC:3.6.1; EC:3.6; EC:3; EC:3.6.1.15	Acting on acid anhydrides; Acting on acid anhydrides; Hydrolases; Nucleoside-triphosphate phosphatase
TRINITY_DN53174_c0_g1	4.14498	0.925898	1.13299e-09	7.99189e-09	0	0.133	2.312	1.598	1.613	1.621	0.437	0.68	2.996	2.891	1.461	EXD1_MOUSEpiRNA biogenesis protein EXD1 OS=Mus musculus OX=10090 GN=Exd1 PE=1 SV=1	P:GO:0006139; P:GO:0031047; P:GO:0034587; P:GO:0051321; P:GO:0090305; F:GO:0003676; F:GO:0003723; F:GO:0042803; C:GO:0005737; C:GO:0043186; C:GO:1990923	P:nucleobase-containing compound metabolic process; P:gene silencing by RNA; P:piRNA metabolic process; P:meiotic cell cycle; P:nucleic acid phosphodiester bond hydrolysis; F:nucleic acid binding; F:RNA binding; F:protein homodimerization activity; C:cytoplasm; C:P granule; C:PET complex
TRINITY_DN61913_c7_g1	7.93044	0.557253	1.13702e-09	8.01612e-09	0	0	1.398	2.262	1.845	0.831	0.715	1.039	1.296	0.756	0.749	MYLIP_RATE3 ubiquitin-protein ligase MYLIP OS=Rattus norvegicus OX=10116 GN=Mylip PE=2 SV=1	P:GO:0050789; F:GO:0016740; C:GO:0110165	P:regulation of biological process; F:transferase activity; C:cellular anatomical entity	EC:2	Transferases
TRINITY_DN34378_c0_g1	7.93044	0.557253	1.13702e-09	8.01612e-09	0	0	17.953	18.779	21.155	9.235	5.178	11.241	24.025	10.103	5.413	Y8359_ORYSIUncharacterized protein OsI_027940 OS=Oryza sativa subsp. indica OX=39946 GN=OsI_027940 PE=1 SV=2
TRINITY_DN57689_c0_g1	4.3754	0.765342	1.14166e-09	8.04677e-09	0	0.133	2.565	2.967	2.027	2.924	0.967	2.092	4.263	5.487	10.003	---NA---
TRINITY_DN34252_c1_g2	4.3771	0.766531	1.15057e-09	8.10747e-09	0	1.513	29.011	23.78	20.046	19.979	14.488	13.846	124.709	102.606	165.009	---NA---
TRINITY_DN59832_c6_g1	7.95559	0.579252	1.17282e-09	8.2621e-09	0	0	9.555	9.805	11.092	4.628	3.88	3.567	21.835	7.203	2.725	---NA---
TRINITY_DN65255_c4_g1	4.80142	1.53762	1.17613e-09	8.2832e-09	0	0.441	4.183	6.381	4.759	12.016	3.192	2.027	10.518	11.894	19.35	---NA---
TRINITY_DN57366_c0_g1	5.14216	1.45881	1.17697e-09	8.28695e-09	0	0.615	9.45	12.45	21.145	8.445	3.337	5.685	8.526	7.162	1.33	SAP_HUMANProsaposin OS=Homo sapiens OX=9606 GN=PSAP PE=1 SV=2	P:GO:0009987; F:GO:0005515; F:GO:0031406; F:GO:0035594; C:GO:0005737; C:GO:0031982	P:cellular process; F:protein binding; F:carboxylic acid binding; F:ganglioside binding; C:cytoplasm; C:vesicle
TRINITY_DN58453_c7_g1	2.09717	2.77282	1.18488e-09	8.3405e-09	0.794	1.081	4.677	5.167	5.082	5.5	3.271	4.158	8.057	8.92	3.803	YTET_BACSUPutative oxidoreductase YteT OS=Bacillus subtilis (strain 168) OX=224308 GN=yteT PE=2 SV=1	F:GO:0000166; F:GO:0016491	F:nucleotide binding; F:oxidoreductase activity
TRINITY_DN54909_c0_g1	7.37206	0.0839073	1.18762e-09	8.34242e-09	0	0	0.168	0.301	0.666	0.975	0.252	0.167	0.732	0.649	0.955	---NA---
TRINITY_DN63692_c3_g1	7.37206	0.0839073	1.18762e-09	8.34242e-09	0	0	4.53	1.141	3.922	5.285	1.483	1.078	5.918	4.665	7.718	---NA---
TRINITY_DN67256_c1_g1	7.37206	0.0839073	1.18762e-09	8.34242e-09	0	0	1.167	0.612	0.918	1.334	0.318	0.436	0.981	1.035	0.468	ER6L2_BOVINDNA excision repair protein ERCC-6-like 2 OS=Bos taurus OX=9913 GN=ERCC6L2 PE=2 SV=3	P:GO:0006281; P:GO:0006974; F:GO:0000166; F:GO:0003677; F:GO:0004386; F:GO:0005524; F:GO:0016787; F:GO:0070615; C:GO:0005634; C:GO:0005737; C:GO:0005739; C:GO:0005815; C:GO:0005856	P:DNA repair; P:cellular response to DNA damage stimulus; F:nucleotide binding; F:DNA binding; F:helicase activity; F:ATP binding; F:hydrolase activity; F:nucleosome-dependent ATPase activity; C:nucleus; C:cytoplasm; C:mitochondrion; C:microtubule organizing center; C:cytoskeleton
TRINITY_DN67567_c7_g3	7.37206	0.0839073	1.18762e-09	8.34242e-09	0	0	3.542	2.376	3.509	5.059	1.006	0.962	4.424	4.797	9.75	---NA---
TRINITY_DN61761_c7_g1	7.37206	0.0839073	1.18762e-09	8.34242e-09	0	0	1.566	1.546	2.914	4.228	1.669	2.053	5.091	2.702	6.294	---NA---
TRINITY_DN61134_c0_g1	7.37206	0.0839073	1.18762e-09	8.34242e-09	0	0	0.578	0.519	1.402	2.658	0.53	1.335	3.721	2.784	1.517	---NA---
TRINITY_DN62356_c3_g3	7.37206	0.0839073	1.18762e-09	8.34242e-09	0	0	0.799	0.789	1.664	4.217	0.556	0.205	1.904	2.752	2.997	---NA---
TRINITY_DN41286_c0_g1	7.37206	0.0839073	1.18762e-09	8.34242e-09	0	0	0.914	1.131	0.686	0.995	0.278	0.154	1.795	2.062	2.154	ACOT4_HUMANPeroxisomal succinyl-coenzyme A thioesterase OS=Homo sapiens OX=9606 GN=ACOT4 PE=1 SV=2	P:GO:0006631; P:GO:0006637; P:GO:0043648; F:GO:0047617; C:GO:0005777	P:fatty acid metabolic process; P:acyl-CoA metabolic process; P:dicarboxylic acid metabolic process; F:acyl-CoA hydrolase activity; C:peroxisome	EC:3.1; EC:3; EC:3.1.2.20; EC:3.1.2	Acting on ester bonds; Hydrolases; Acyl-CoA hydrolase; Acting on ester bonds
TRINITY_DN57895_c0_g1	4.44429	0.825217	1.19261e-09	8.37523e-09	0	0.183	4.246	4.078	2.995	2.473	1.708	1.476	6.27	8.222	3.025	---NA---
TRINITY_DN66557_c2_g1	1.99171	2.94289	1.1978e-09	8.40951e-09	0.858	0.707	3.521	3.03	3.378	4.115	4.94	4.337	3.186	2.168	0.768	PPBT_BOVINAlkaline phosphatase, tissue-nonspecific isozyme OS=Bos taurus OX=9913 GN=ALPL PE=1 SV=2	P:GO:0031214; F:GO:0016787; C:GO:0016020; C:GO:0065010	P:biomineral tissue development; F:hydrolase activity; C:membrane; C:extracellular membrane-bounded organelle	EC:3	Hydrolases
TRINITY_DN67144_c5_g1	7.31124	0.0308936	1.21897e-09	8.54927e-09	0	0	0.725	0.218	1.119	0.985	0.384	0.18	1.567	1.643	0.824	---NA---
TRINITY_DN61678_c6_g3	7.31124	0.0308936	1.21897e-09	8.54927e-09	0	0	2.491	4.7	4.618	4.053	2.45	2.515	3.582	6.678	4.955	---NA---
TRINITY_DN68220_c1_g1	7.31124	0.0308936	1.21897e-09	8.54927e-09	0	0	2.817	1.629	4.023	3.54	1.563	2.631	3.443	4.928	7.624	---NA---
TRINITY_DN61158_c11_g1	7.31124	0.0308936	1.21897e-09	8.54927e-09	0	0	0.452	0.56	1.452	0.934	0.596	0.231	1.34	1.363	2.351	---NA---
TRINITY_DN46585_c0_g1	5.26145	0.286371	1.22335e-09	8.57778e-09	0	0.141	4.898	2.303	4.548	4.033	1.311	2.271	5.596	6.785	3.119	---NA---
TRINITY_DN66414_c0_g1	5.22788	0.25818	1.22814e-09	8.60907e-09	0	0.349	13.507	12.419	9.741	9.779	4.331	4.927	8.291	3.984	2.238	---NA---
TRINITY_DN66052_c1_g1	4.64792	0.518689	1.24008e-09	8.69054e-09	0	0.324	6.895	5.489	4.911	6.506	1.867	4.183	15.902	13.438	7.034	---NA---
TRINITY_DN61153_c0_g1	5.22589	0.256777	1.24333e-09	8.71107e-09	0	0.042	1.293	1.038	1.271	1.406	0.358	1.039	2.717	2.497	2.847	INT13_XENTRIntegrator complex subunit 13 OS=Xenopus tropicalis OX=8364 GN=ints13 PE=2 SV=1	P:GO:0007049; P:GO:0007275; P:GO:0007346; P:GO:0030317; P:GO:0051301; P:GO:0051642; P:GO:0080154; F:GO:0003674; C:GO:0005575; C:GO:0005634; C:GO:0005737; C:GO:0032039	P:cell cycle; P:multicellular organism development; P:regulation of mitotic cell cycle; P:flagellated sperm motility; P:cell division; P:centrosome localization; P:regulation of fertilization; F:molecular_function; C:cellular_component; C:nucleus; C:cytoplasm; C:integrator complex
TRINITY_DN61227_c2_g2	5.25331	0.280804	1.25816e-09	8.8127e-09	0	0.199	4.499	3.196	4.618	6.485	2	1.412	9.712	12.674	22.413	---NA---
TRINITY_DN65836_c2_g1	1.96431	5.84444	1.27411e-09	8.92205e-09	17.539	23.623	57.906	66.63	65.866	63.713	96.093	110.804	23.168	26.572	19.968	PHNX_SYNFMPhosphonoacetaldehyde hydrolase OS=Syntrophobacter fumaroxidans (strain DSM 10017 / MPOB) OX=335543 GN=phnX PE=3 SV=1	P:GO:0019700; F:GO:0000287; F:GO:0016787; F:GO:0046872; F:GO:0050194	P:organic phosphonate catabolic process; F:magnesium ion binding; F:hydrolase activity; F:metal ion binding; F:phosphonoacetaldehyde hydrolase activity
TRINITY_DN54511_c1_g1	4.98876	0.814044	1.3022e-09	9.11644e-09	0	0.125	3.9	3.403	3.63	1.991	1.669	1.963	4.995	2.136	1.883	FAT_DROMECadherin-related tumor suppressor OS=Drosophila melanogaster OX=7227 GN=ft PE=1 SV=3	P:GO:0001737; P:GO:0007157; P:GO:0007447; P:GO:0008285; P:GO:0010629; P:GO:0016336; P:GO:0016339; P:GO:0032880; P:GO:0035159; P:GO:0035209; P:GO:0035332; P:GO:0043065; P:GO:0044331; P:GO:0045317; P:GO:0045571; P:GO:0048105; P:GO:0090175; P:GO:0090176; P:GO:0090251; F:GO:0005509; F:GO:0045296; C:GO:0005887; C:GO:0016327	P:establishment of imaginal disc-derived wing hair orientation; P:heterophilic cell-cell adhesion via plasma membrane cell adhesion molecules; P:imaginal disc pattern formation; P:negative regulation of cell population proliferation; P:negative regulation of gene expression; P:establishment or maintenance of polarity of larval imaginal disc epithelium; P:calcium-dependent cell-cell adhesion via plasma membrane cell adhesion molecules; P:regulation of protein localization; P:regulation of tube length, open tracheal system; P:pupal development; P:positive regulation of hippo signaling; P:positive regulation of apoptotic process; P:cell-cell adhesion mediated by cadherin; P:equator specification; P:negative regulation of imaginal disc growth; P:establishment of body hair planar orientation; P:regulation of establishment of planar polarity; P:microtubule cytoskeleton organization involved in establishment of planar polarity; P:protein localization involved in establishment of planar polarity; F:calcium ion binding; F:cadherin binding; C:integral component of plasma membrane; C:apicolateral plasma membrane
TRINITY_DN66167_c2_g1	7.5603	0.238371	1.31559e-09	9.20297e-09	0	0	0.757	1.027	1.805	1.077	0.596	0.693	1.904	1.388	1.573	---NA---
TRINITY_DN67713_c0_g2	7.5603	0.238371	1.31559e-09	9.20297e-09	0	0	5.571	2.334	6.877	4.135	1.589	2.682	9.947	10.136	3.25	AP3B1_HUMANAP-3 complex subunit beta-1 OS=Homo sapiens OX=9606 GN=AP3B1 PE=1 SV=3	P:GO:0002376; P:GO:0006886; P:GO:0032438; P:GO:0048513; P:GO:0065007; F:GO:0019903; F:GO:0030742; C:GO:0005737; C:GO:0016020; C:GO:0043231	P:immune system process; P:intracellular protein transport; P:melanosome organization; P:animal organ development; P:biological regulation; F:protein phosphatase binding; F:GTP-dependent protein binding; C:cytoplasm; C:membrane; C:intracellular membrane-bounded organelle
TRINITY_DN68093_c0_g2	7.5603	0.238371	1.31559e-09	9.20297e-09	0	0	1.472	1.608	2.218	1.324	0.265	0.86	3.179	2.752	2.894	---NA---
TRINITY_DN61587_c3_g2	7.27076	-0.00252343	1.31763e-09	9.21008e-09	0	0	0.841	0.716	1.079	1.108	0.503	0.642	1.765	1.651	0.777	RAC2_BOVINRas-related C3 botulinum toxin substrate 2 OS=Bos taurus OX=9913 GN=RAC2 PE=2 SV=1	P:GO:0002682; P:GO:0016043; P:GO:0032879; P:GO:0050794; P:GO:0050896; C:GO:0005737; C:GO:0043226; C:GO:0043229	P:regulation of immune system process; P:cellular component organization; P:regulation of localization; P:regulation of cellular process; P:response to stimulus; C:cytoplasm; C:organelle; C:intracellular organelle
TRINITY_DN61825_c3_g1	7.27076	-0.00252343	1.31763e-09	9.21008e-09	0	0	0.778	1.183	1.452	1.498	0.662	0.526	1.377	0.969	0.787	---NA---
TRINITY_DN61104_c0_g1	7.27076	-0.00252343	1.31763e-09	9.21008e-09	0	0	0.62	1.006	0.787	0.811	0.371	0.269	1.714	2.316	1.573	---NA---
TRINITY_DN67917_c1_g1	7.58972	0.272861	1.36865e-09	9.56179e-09	0	0	5.203	4.264	3.358	6.208	1.655	1.142	4.241	5.323	3.803	---NA---
TRINITY_DN54657_c1_g1	7.58972	0.272861	1.36865e-09	9.56179e-09	0	0	2.901	1.992	3.912	7.234	0.901	3.747	1.904	6.012	9.3	---NA---
TRINITY_DN56194_c0_g1	7.61814	0.297898	1.38727e-09	9.68936e-09	0	0	1.839	0.872	1.049	2.011	0.238	0.924	1.941	1.922	1.602	---NA---
TRINITY_DN67518_c1_g3	4.48436	0.865748	1.39994e-09	9.77535e-09	0	0.84	7.999	9.286	6.867	11.513	4.927	5.069	39.538	42.884	83.441	---NA---
TRINITY_DN56236_c0_g1	7.59256	0.265602	1.40205e-09	9.78753e-09	0	0	4.341	3.911	3.832	5.51	1.576	3.965	2.615	3.261	3.325	---NA---
TRINITY_DN65685_c1_g1	7.26871	-0.00403121	1.41099e-09	9.84481e-09	0	0	2.754	4.814	4.326	4.484	1.086	1.784	8.394	7.228	5.095	---NA---
TRINITY_DN61722_c7_g1	7.26871	-0.00403121	1.41099e-09	9.84481e-09	0	0	6.517	22.815	10.174	11.113	5.814	6.429	26.215	30.481	42.971	---NA---
TRINITY_DN63779_c2_g1	7.64597	0.322498	1.41312e-09	9.85457e-09	0	0	0.914	1.141	1.15	2.257	0.543	0.885	1.069	1.478	1.714	---NA---
TRINITY_DN66574_c0_g1	7.64597	0.322498	1.41312e-09	9.85457e-09	0	0	19.172	12.648	10.467	19.548	3.999	9.791	27.13	47.804	49.311	TCPH_BOVINT-complex protein 1 subunit eta OS=Bos taurus OX=9913 GN=CCT7 PE=1 SV=1	P:GO:0006457; P:GO:0007339; P:GO:0032212; P:GO:0050821; P:GO:1901998; P:GO:1904851; F:GO:0005524; F:GO:0044183; F:GO:0051082; C:GO:0005832; C:GO:0005874; C:GO:0044297	P:protein folding; P:binding of sperm to zona pellucida; P:positive regulation of telomere maintenance via telomerase; P:protein stabilization; P:toxin transport; P:positive regulation of establishment of protein localization to telomere; F:ATP binding; F:protein folding chaperone; F:unfolded protein binding; C:chaperonin-containing T-complex; C:microtubule; C:cell body
TRINITY_DN64522_c3_g1	5.5222	0.509279	1.41481e-09	9.86385e-09	0	0.066	1.871	1.712	3.126	1.868	1.02	1.784	2.849	2.612	0.599	---NA---
TRINITY_DN66423_c4_g1	4.54703	0.899893	1.42454e-09	9.9291e-09	0.499	1.363	16.261	18.748	37.148	20.902	9.389	19.671	17.55	25.266	6.603	---NA---
TRINITY_DN64588_c3_g2	1.73485	3.73993	1.44365e-09	1.00597e-08	0.887	0.84	4.299	4.295	4.023	4.525	10.767	10.099	0	0.041	0	---NA---
TRINITY_DN50735_c0_g2	6.48661	5.76357	1.46055e-09	1.01748e-08	0	24.994	2159.65	1432.14	970.732	1801.09	432.062	595.761	1137.63	1614.9	2610.3	---NA---
TRINITY_DN67292_c6_g2	5.22971	0.259583	1.46187e-09	1.01814e-08	0	0.066	1.125	2.884	2.148	1.96	0.874	1.463	4.622	3.68	4.215	---NA---
TRINITY_DN57385_c1_g1	5.5484	0.531973	1.46281e-09	1.01853e-08	0	0.058	3.427	4.441	2.662	1.549	1.02	1.476	5.42	2.292	0.375	MACF1_RATMicrotubule-actin cross-linking factor 1 OS=Rattus norvegicus OX=10116 GN=Macf1 PE=1 SV=1	P:GO:0050794; F:GO:0005515; C:GO:0005856; C:GO:0016020	P:regulation of cellular process; F:protein binding; C:cytoskeleton; C:membrane
TRINITY_DN48957_c0_g1	7.70003	0.370446	1.47906e-09	1.02931e-08	0	0	3.09	2.49	3.691	6.588	2.185	2.04	5.083	8.345	6.875	---NA---
TRINITY_DN63855_c5_g3	7.70003	0.370446	1.47906e-09	1.02931e-08	0	0	1.524	1.442	1.089	2.257	0.689	0.59	2.41	2.448	2.744	---NA---
TRINITY_DN63278_c5_g1	3.96784	0.76078	1.48494e-09	1.03315e-08	0.203	0.84	15.556	15.47	10.094	12.57	23.229	26.562	0	0	0	---NA---
TRINITY_DN57230_c1_g1	1.68086	4.23596	1.49528e-09	1.04007e-08	6.876	7.581	21.001	27.692	32.005	37.013	37.399	25.625	23.812	27.114	22.553	MLP3B_HUMANMicrotubule-associated proteins 1A/1B light chain 3B OS=Homo sapiens OX=9606 GN=MAP1LC3B PE=1 SV=3	P:GO:0000045; P:GO:0000423; P:GO:0000425; P:GO:0006995; P:GO:0097352; F:GO:0008017; F:GO:0031625; C:GO:0000421; C:GO:0005739; C:GO:0005829; C:GO:0005930	P:autophagosome assembly; P:mitophagy; P:pexophagy; P:cellular response to nitrogen starvation; P:autophagosome maturation; F:microtubule binding; F:ubiquitin protein ligase binding; C:autophagosome membrane; C:mitochondrion; C:cytosol; C:axoneme
TRINITY_DN53379_c0_g1	7.92059	0.568059	1.51338e-09	1.05239e-08	0	0	0.704	0.332	1.311	3.427	0.94	0.706	0.505	1.7	2.004	---NA---
TRINITY_DN63897_c1_g1	5.22363	0.255375	1.51768e-09	1.0551e-08	0	0.357	10.417	6.391	9.095	10.877	3.814	6.07	9.939	13.109	18.441	---NA---
TRINITY_DN63424_c3_g1	5.44004	0.445662	1.52e-09	1.05645e-08	0	0.066	1.083	2.314	1.734	2.966	0.795	0.59	3.12	2.053	1.489	---NA---
TRINITY_DN60450_c1_g1	7.27284	-0.00101528	1.52944e-09	1.06137e-08	0	0	0.767	0.747	1.513	1.406	0.583	1.116	1.86	1.922	1.171	---NA---
TRINITY_DN63604_c3_g1	7.27284	-0.00101528	1.52944e-09	1.06137e-08	0	0	0.893	0.986	1.755	1.621	0.464	0.398	2.285	2.464	1.948	---NA---
TRINITY_DN47264_c0_g1	7.27284	-0.00101528	1.52944e-09	1.06137e-08	0	0	0.704	3.081	3.116	2.883	1.139	1.604	1.78	1.708	0	---NA---
TRINITY_DN64371_c4_g1	7.27284	-0.00101528	1.52944e-09	1.06137e-08	0	0	0.935	0.394	5.465	5.049	1.735	1.899	11.192	3.811	5.254	---NA---
TRINITY_DN54680_c0_g1	7.27284	-0.00101528	1.52944e-09	1.06137e-08	0	0	0.189	1.079	1.714	1.591	0.622	0.295	1.26	0.854	1.911	---NA---
TRINITY_DN49387_c0_g1	7.30265	0.0249124	1.54577e-09	1.07105e-08	0	0	0.589	0.726	1.755	2.34	1.112	0.706	0.85	0.945	2.679	---NA---
TRINITY_DN46794_c0_g1	7.30265	0.0249124	1.54577e-09	1.07105e-08	0	0	1.03	1.598	1.281	1.714	0.556	1.129	1.121	2.144	0.524	MOV10_MOUSEPutative helicase MOV-10 OS=Mus musculus OX=10090 GN=Mov10 PE=1 SV=2	P:GO:0010526; P:GO:0035195; P:GO:0061014; P:GO:0150011; F:GO:0003724; F:GO:0005515; F:GO:0097159; F:GO:1901363; C:GO:0005634; C:GO:0005829; C:GO:0036464	P:negative regulation of transposition, RNA-mediated; P:gene silencing by miRNA; P:positive regulation of mRNA catabolic process; P:regulation of neuron projection arborization; F:RNA helicase activity; F:protein binding; F:organic cyclic compound binding; F:heterocyclic compound binding; C:nucleus; C:cytosol; C:cytoplasmic ribonucleoprotein granule	EC:3.6.1; EC:3.6.4.13; EC:3.6; EC:3; EC:3.6.1.15	Acting on acid anhydrides; RNA helicase; Acting on acid anhydrides; Hydrolases; Nucleoside-triphosphate phosphatase
TRINITY_DN64901_c8_g1	7.30265	0.0249124	1.54577e-09	1.07105e-08	0	0	0.42	0.664	0.897	1.19	0.543	0.475	0.952	1.01	1.18	---NA---
TRINITY_DN64674_c0_g2	7.30265	0.0249124	1.54577e-09	1.07105e-08	0	0	0.851	1.1	1.17	1.56	0.199	0.629	0.798	2.21	3.334	---NA---
TRINITY_DN62402_c1_g1	7.30265	0.0249124	1.54577e-09	1.07105e-08	0	0	0.978	1.961	2.914	3.879	0.675	1.193	1.414	2.062	4.187	---NA---
TRINITY_DN59737_c0_g2	7.30265	0.0249124	1.54577e-09	1.07105e-08	0	0	1.482	2.023	2.198	2.924	1.391	1.335	5.332	6.201	13.262	---NA---
TRINITY_DN66496_c2_g4	5.41457	0.423082	1.55073e-09	1.07421e-08	0	0.175	1.356	3.994	4.467	7.296	3.099	3.452	12.679	6.801	23.04	---NA---
TRINITY_DN60740_c10_g1	7.75207	0.416816	1.55436e-09	1.07617e-08	0	0	1.945	2.272	2.299	6.003	1.059	1.848	2.197	4.156	9.3	---NA---
TRINITY_DN55716_c2_g1	7.75207	0.416816	1.55436e-09	1.07617e-08	0	0	0.631	1.816	1.553	3.273	0.94	1.116	1.729	1.569	0.44	---NA---
TRINITY_DN65653_c2_g2	5.38864	0.400134	1.55687e-09	1.07763e-08	0	0.075	3.469	1.598	1.865	3.007	0.583	0.744	3.347	2.382	1.274	---NA---
TRINITY_DN65701_c1_g1	4.52378	0.871983	1.55941e-09	1.07912e-08	0.464	0.316	7.873	10.77	7.825	13.278	7.615	4.658	20.282	27.73	44.806	---NA---
TRINITY_DN61598_c1_g2	2.38174	6.30073	1.58488e-09	1.09646e-08	10.384	16.915	65.484	79.299	63.083	72.055	78.506	84.999	37.854	37.553	31.704	CD151_HUMANCD151 antigen OS=Homo sapiens OX=9606 GN=CD151 PE=1 SV=3	P:GO:0009987; F:GO:0005515; C:GO:0016020; C:GO:0071944	P:cellular process; F:protein binding; C:membrane; C:cell periphery
TRINITY_DN65696_c3_g1	5.41415	4.5752	1.59185e-09	1.101e-08	0	2.444	71.371	68.747	60.289	91.192	27.003	44.796	132.649	158.123	150.351	---NA---
TRINITY_DN67239_c3_g3	7.65509	0.318611	1.60354e-09	1.1088e-08	0	0	3.921	4.69	4.346	2.34	1.748	2.13	6.087	1.216	2.06	YN8B_SCHPOZZ-type zinc finger-containing protein P35G2.11c OS=Schizosaccharomyces pombe (strain 972 / ATCC 24843) OX=284812 GN=SPBP35G2.11c PE=4 SV=1	P:GO:0120113; F:GO:0005515; F:GO:0038024; C:GO:0000328; C:GO:0005771; C:GO:0061957	P:cytoplasm to vacuole transport by the NVT pathway; F:protein binding; F:cargo receptor activity; C:fungal-type vacuole lumen; C:multivesicular body; C:NVT complex
TRINITY_DN64214_c5_g1	4.16688	0.561463	1.60741e-09	1.11044e-08	0.157	0.108	3.553	4.43	3.882	3.992	1.655	4.055	5.801	6.242	3.531	TROPC_TALSN2-oxoglutarate-dependent dioxygenase tropC OS=Talaromyces stipitatus (strain ATCC 10500 / CBS 375.48 / QM 6759 / NRRL 1006) OX=441959 GN=tropC PE=1 SV=1	F:GO:0016491; F:GO:0046872; F:GO:0051213	F:oxidoreductase activity; F:metal ion binding; F:dioxygenase activity
TRINITY_DN64528_c1_g1	5.33519	0.353082	1.60756e-09	1.11044e-08	0	0.183	1.566	3.279	4.578	6.906	1.444	3.426	7.867	8.255	2.388	---NA---
TRINITY_DN45928_c0_g1	5.33519	0.353082	1.60756e-09	1.11044e-08	0	0.125	3.805	3.88	3.055	4.607	2.304	2.271	9.471	10.473	8.954	FZR1_MOUSEFizzy-related protein homolog OS=Mus musculus OX=10090 GN=Fzr1 PE=1 SV=1	P:GO:0006281; P:GO:0007095; P:GO:0008284; P:GO:0040020; P:GO:0051301; P:GO:0070306; P:GO:0090344; P:GO:1904668; P:GO:1905786; F:GO:0005515; F:GO:0010997; F:GO:1990757; C:GO:0005654; C:GO:0005680; C:GO:0031965	P:DNA repair; P:mitotic G2 DNA damage checkpoint; P:positive regulation of cell population proliferation; P:regulation of meiotic nuclear division; P:cell division; P:lens fiber cell differentiation; P:negative regulation of cell aging; P:positive regulation of ubiquitin protein ligase activity; P:positive regulation of anaphase-promoting complex-dependent catabolic process; F:protein binding; F:anaphase-promoting complex binding; F:ubiquitin ligase activator activity; C:nucleoplasm; C:anaphase-promoting complex; C:nuclear membrane
TRINITY_DN64532_c3_g1	5.33519	0.353082	1.60756e-09	1.11044e-08	0	0.075	1.598	2.106	1.886	2.842	0.596	1.283	1.384	3.598	6.135	PLRG1_BOVINPleiotropic regulator 1 OS=Bos taurus OX=9913 GN=PLRG1 PE=2 SV=1	P:GO:0000398; P:GO:0034504; P:GO:1900087; C:GO:0000974; C:GO:0001650; C:GO:0005662; C:GO:0016607; C:GO:0031965; C:GO:0071007; C:GO:0080008	P:mRNA splicing, via spliceosome; P:protein localization to nucleus; P:positive regulation of G1/S transition of mitotic cell cycle; C:Prp19 complex; C:fibrillar center; C:DNA replication factor A complex; C:nuclear speck; C:nuclear membrane; C:U2-type catalytic step 2 spliceosome; C:Cul4-RING E3 ubiquitin ligase complex
TRINITY_DN63369_c5_g1	7.42408	0.124176	1.61723e-09	1.11684e-08	0	0	3.963	5.987	5.869	4.063	2.039	2.939	4.563	6.012	0.403	RERGL_DANRERas-related and estrogen-regulated growth inhibitor-like protein OS=Danio rerio OX=7955 GN=rergl PE=2 SV=1	P:GO:0007165; F:GO:0000166; F:GO:0003924; F:GO:0003925; F:GO:0005525; F:GO:0016787; C:GO:0016020	P:signal transduction; F:nucleotide binding; F:GTPase activity; F:obsolete small monomeric GTPase activity; F:GTP binding; F:hydrolase activity; C:membrane
TRINITY_DN67375_c3_g1	7.45926	0.153557	1.6205e-09	1.11795e-08	0	0	1.871	2.594	1.281	0.862	0.503	0.885	2.307	1.454	0.665	UNC5C_MOUSENetrin receptor UNC5C OS=Mus musculus OX=10090 GN=Unc5c PE=1 SV=1	P:GO:0006915; P:GO:0007165; P:GO:0007275; P:GO:0007411; P:GO:0007420; P:GO:0030334; P:GO:0033564; P:GO:0038007; P:GO:0043065; P:GO:0061643; P:GO:1990791; F:GO:0005042; F:GO:0005043; F:GO:0005515; F:GO:0015631; F:GO:0019901; C:GO:0005886; C:GO:0009986; C:GO:0016020; C:GO:0016021; C:GO:0030027; C:GO:0030054; C:GO:0030175; C:GO:0030424; C:GO:0030425; C:GO:0030426; C:GO:0042995; C:GO:0043005; C:GO:0043025; C:GO:0045202	P:apoptotic process; P:signal transduction; P:multicellular organism development; P:axon guidance; P:brain development; P:regulation of cell migration; P:anterior/posterior axon guidance; P:netrin-activated signaling pathway; P:positive regulation of apoptotic process; P:chemorepulsion of axon; P:dorsal root ganglion development; F:netrin receptor activity; F:netrin receptor activity involved in chemorepulsion; F:protein binding; F:tubulin binding; F:protein kinase binding; C:plasma membrane; C:cell surface; C:membrane; C:integral component of membrane; C:lamellipodium; C:cell junction; C:filopodium; C:axon; C:dendrite; C:growth cone; C:cell projection; C:neuron projection; C:neuronal cell body; C:synapse
TRINITY_DN64821_c6_g1	7.45926	0.153557	1.6205e-09	1.11795e-08	0	0	1.387	2.355	2.934	1.96	0.543	1.014	1.091	1.93	0.571	---NA---
TRINITY_DN64124_c2_g4	7.45926	0.153557	1.6205e-09	1.11795e-08	0	0	3.574	2.615	3.106	1.313	0.583	1.104	3.457	2.817	2.81	HMCN1_MOUSEHemicentin-1 OS=Mus musculus OX=10090 GN=Hmcn1 PE=1 SV=1	C:GO:0071944	C:cell periphery
TRINITY_DN65359_c2_g1	7.45926	0.153557	1.6205e-09	1.11795e-08	0	0	5.077	4.866	5.596	3.735	2.49	2.438	3.845	3.138	1.854	---NA---
TRINITY_DN68049_c7_g3	4.16348	1.49314	1.62435e-09	1.12032e-08	0	0.407	4.562	3.496	3.801	6.957	2.304	3.157	11.705	12.748	11.904	FUTA_CAEELAlpha-(1,3)-fucosyltransferase fut-1 OS=Caenorhabditis elegans OX=6239 GN=fut-1 PE=1 SV=1	P:GO:0044238; P:GO:0070085; P:GO:1901576; F:GO:0046920; C:GO:0005794; C:GO:0016020	P:primary metabolic process; P:glycosylation; P:organic substance biosynthetic process; F:alpha-(1->3)-fucosyltransferase activity; C:Golgi apparatus; C:membrane	EC:2.4; EC:2; EC:2.4.1	Glycosyltransferases; Transferases; Glycosyltransferases
TRINITY_DN65075_c1_g5	3.38892	1.74867	1.62759e-09	1.12227e-08	0.383	0.233	4.152	5.24	6.716	3.438	2.251	3.144	7.347	5.24	1.414	ITBX_DROMEIntegrin beta-PS OS=Drosophila melanogaster OX=7227 GN=mys PE=1 SV=3	P:GO:0003344; P:GO:0006930; P:GO:0007377; P:GO:0007391; P:GO:0007411; P:GO:0007419; P:GO:0007431; P:GO:0007508; P:GO:0007517; P:GO:0007608; P:GO:0008340; P:GO:0008360; P:GO:0021551; P:GO:0030336; P:GO:0030718; P:GO:0033627; P:GO:0034446; P:GO:0035001; P:GO:0035160; P:GO:0045214; P:GO:0048803; P:GO:0051492; P:GO:0090129; P:GO:0098742; F:GO:0046982; F:GO:1990430; C:GO:0005925; C:GO:0005927; C:GO:0008305; C:GO:0009925; C:GO:0016328; C:GO:0030425; C:GO:0031252; C:GO:0043034	P:pericardium morphogenesis; P:substrate-dependent cell migration, cell extension; P:germ-band extension; P:dorsal closure; P:axon guidance; P:ventral cord development; P:salivary gland development; P:larval heart development; P:muscle organ development; P:sensory perception of smell; P:determination of adult lifespan; P:regulation of cell shape; P:central nervous system morphogenesis; P:negative regulation of cell migration; P:germ-line stem cell population maintenance; P:cell adhesion mediated by integrin; P:substrate adhesion-dependent cell spreading; P:dorsal trunk growth, open tracheal system; P:maintenance of epithelial integrity, open tracheal system; P:sarcomere organization; P:imaginal disc-derived male genitalia morphogenesis; P:regulation of stress fiber assembly; P:positive regulation of synapse maturation; P:cell-cell adhesion via plasma-membrane adhesion molecules; F:protein heterodimerization activity; F:extracellular matrix protein binding; C:focal adhesion; C:muscle tendon junction; C:integrin complex; C:basal plasma membrane; C:lateral plasma membrane; C:dendrite; C:cell leading edge; C:costamere
TRINITY_DN67397_c2_g1	7.38811	0.0942049	1.65329e-09	1.13941e-08	0	0	3.795	4.991	4.467	3.243	0.887	1.283	3.933	3.08	1.321	BTBD6_XENTRBTB/POZ domain-containing protein 6 OS=Xenopus tropicalis OX=8364 GN=btbd6 PE=2 SV=2	C:GO:0005737	C:cytoplasm
TRINITY_DN67375_c10_g1	7.38811	0.0942049	1.65329e-09	1.13941e-08	0	0	9.723	9.483	12.746	9.163	1.549	4.966	7.823	17.191	16.119	---NA---
TRINITY_DN53361_c0_g1	7.49367	0.182369	1.65431e-09	1.13982e-08	0	0	1.314	2.002	3.529	2.257	0.808	1.027	3.794	2.119	0.89	---NA---
TRINITY_DN58967_c1_g1	3.84192	1.39226	1.66355e-09	1.14589e-08	0.023	0.208	1.85	2.096	1.825	2.894	1.099	1.553	6.013	7.844	8.757	NOC_DROMEZinc finger protein Noc OS=Drosophila melanogaster OX=7227 GN=noc PE=1 SV=1	P:GO:0007444; F:GO:0005488	P:imaginal disc development; F:binding
TRINITY_DN64272_c2_g1	5.3076	0.328952	1.67661e-09	1.15401e-08	0	0.05	0.536	1.069	1.18	1.724	0.45	0.398	1.919	1.708	1.311	---NA---
TRINITY_DN62552_c9_g1	5.3076	0.328952	1.67661e-09	1.15401e-08	0	0.116	3.269	2.241	2.884	4.217	1.126	2.31	4.483	5.807	6.219	CALUB_SALSACalumenin-B OS=Salmo salar OX=8030 GN=calub PE=2 SV=1	C:GO:0005783	C:endoplasmic reticulum
TRINITY_DN65057_c4_g1	5.3076	0.328952	1.67661e-09	1.15401e-08	0	0.075	2.218	2.615	1.956	2.873	0.477	1.335	6.241	4.723	4.711	DYH6_HUMANDynein heavy chain 6, axonemal OS=Homo sapiens OX=9606 GN=DNAH6 PE=2 SV=3	P:GO:0007018; P:GO:0060285; F:GO:0005524; F:GO:0008569; F:GO:0045505; F:GO:0051959; C:GO:0005858; C:GO:0005874	P:microtubule-based movement; P:cilium-dependent cell motility; F:ATP binding; F:ATP-dependent microtubule motor activity, minus-end-directed; F:dynein intermediate chain binding; F:dynein light intermediate chain binding; C:axonemal dynein complex; C:microtubule	EC:3.6.1; EC:3.6; EC:3; EC:5.6.1.4; EC:3.6.1.15	Acting on acid anhydrides; Acting on acid anhydrides; Hydrolases; Minus-end-directed kinesin ATPase; Nucleoside-triphosphate phosphatase
TRINITY_DN61961_c2_g1	2.26572	2.55095	1.68215e-09	1.15752e-08	1.629	2.103	4.31	6.474	5.324	6.362	6.648	4.145	4.08	3.261	2.838	KPTA_PYRFUProbable RNA 2'-phosphotransferase OS=Pyrococcus furiosus (strain ATCC 43587 / DSM 3638 / JCM 8422 / Vc1) OX=186497 GN=kptA PE=3 SV=2	P:GO:0006388; F:GO:0003950; F:GO:0016740; F:GO:0016772	P:tRNA splicing, via endonucleolytic cleavage and ligation; F:NAD+ ADP-ribosyltransferase activity; F:transferase activity; F:transferase activity, transferring phosphorus-containing groups
TRINITY_DN54160_c2_g1	5.38381	0.390304	1.68588e-09	1.15979e-08	0	1.039	48.614	24.973	33.729	23.314	7.668	24.047	47.324	49.036	4.271	SVEP1_HUMANSushi, von Willebrand factor type A, EGF and pentraxin domain-containing protein 1 OS=Homo sapiens OX=9606 GN=SVEP1 PE=1 SV=3	P:GO:0001945; P:GO:0003017; P:GO:0007155; P:GO:0008544; P:GO:0010467; P:GO:0036303; P:GO:0048014; P:GO:0120193; F:GO:0003682; F:GO:0005509; C:GO:0005576; C:GO:0005615; C:GO:0005737; C:GO:0016020	P:lymph vessel development; P:lymph circulation; P:cell adhesion; P:epidermis development; P:gene expression; P:lymph vessel morphogenesis; P:Tie signaling pathway; P:tight junction organization; F:chromatin binding; F:calcium ion binding; C:extracellular region; C:extracellular space; C:cytoplasm; C:membrane
TRINITY_DN66923_c0_g1	5.19537	0.230891	1.70139e-09	1.17017e-08	0	0.066	1.924	1.878	1.976	2.104	1.179	0.911	4.094	4.887	6.144	---NA---
TRINITY_DN63589_c1_g1	5.67287	0.640517	1.73461e-09	1.19271e-08	0	0.141	6.738	3.839	7.583	3.858	1.934	1.655	4.71	4.633	1.555	CDCP2_MOUSECUB domain-containing protein 2 OS=Mus musculus OX=10090 GN=Cdcp2 PE=2 SV=1	P:GO:0008150; F:GO:0003674; C:GO:0005575; C:GO:0005576	P:biological_process; F:molecular_function; C:cellular_component; C:extracellular region
TRINITY_DN52023_c0_g1	7.35131	0.0636179	1.74189e-09	1.19741e-08	0	0	8.398	7.19	4.185	3.171	1.761	2.9	3.252	2.99	5.629	---NA---
TRINITY_DN64244_c3_g1	1.77253	3.8206	1.77025e-09	1.21659e-08	9.769	8.661	17.081	24.372	21.256	26.474	28.01	26.793	15.865	15.327	5.011	AIMP2_MOUSEAminoacyl tRNA synthase complex-interacting multifunctional protein 2 OS=Mus musculus OX=10090 GN=Aimp2 PE=1 SV=2	P:GO:0032502; P:GO:0050794; C:GO:0005622	P:developmental process; P:regulation of cellular process; C:intracellular anatomical structure
TRINITY_DN63434_c2_g1	4.71536	0.579989	1.77645e-09	1.22054e-08	0	0.091	1.282	0.872	1.311	2.052	0.742	0.834	2.864	3.696	2.323	ELP6_DANREElongator complex protein 6 OS=Danio rerio OX=7955 GN=elp6 PE=2 SV=2	P:GO:0002098; P:GO:0008033; P:GO:0030335; F:GO:0003674; C:GO:0033588	P:tRNA wobble uridine modification; P:tRNA processing; P:positive regulation of cell migration; F:molecular_function; C:elongator holoenzyme complex
TRINITY_DN67068_c3_g1	5.27939	0.304401	1.78723e-09	1.22764e-08	0	0.075	1.093	0.84	1.674	2.227	0.649	1.091	2.454	2.415	2.913	---NA---
TRINITY_DN61743_c0_g1	3.51633	2.93186	1.78959e-09	1.22895e-08	2.476	0.158	32.9	31.126	25.945	20.471	67.567	39.599	0	0	0	---NA---
TRINITY_DN60372_c2_g1	2.38051	5.68777	1.8025e-09	1.2375e-08	8.848	16.059	80.925	80.969	68.84	94.64	47.967	70.678	152.154	188.966	205.525	DJ1A_DROMEProtein DJ-1alpha OS=Drosophila melanogaster OX=7227 GN=DJ-1alpha PE=1 SV=1	P:GO:0006979; P:GO:0014065; P:GO:0042417; P:GO:0042775; P:GO:0044238; P:GO:0044281; P:GO:0051896; P:GO:0070050; F:GO:0003824; C:GO:0005739	P:response to oxidative stress; P:phosphatidylinositol 3-kinase signaling; P:dopamine metabolic process; P:mitochondrial ATP synthesis coupled electron transport; P:primary metabolic process; P:small molecule metabolic process; P:regulation of protein kinase B signaling; P:neuron cellular homeostasis; F:catalytic activity; C:mitochondrion
TRINITY_DN66149_c3_g1	7.71512	0.369796	1.82924e-09	1.25554e-08	0	0	2.67	3.31	2.662	1.344	0.927	1.039	4.234	2.423	0.131	---NA---
TRINITY_DN61634_c2_g1	5.71985	0.681805	1.83036e-09	1.25599e-08	0	0.091	2.26	2.646	5.193	2.514	1.708	1.206	1.919	1.93	0.805	---NA---
TRINITY_DN64187_c4_g1	5.19728	0.232304	1.83721e-09	1.26005e-08	0	0.075	1.692	1.255	2.309	2.237	0.53	1.129	1.465	0.994	0.684	---NA---
TRINITY_DN56570_c1_g1	5.19728	0.232304	1.83721e-09	1.26005e-08	0	0.091	3.858	2.874	2.591	2.401	0.781	0.59	3.018	4	0.702	SVIL_MOUSESupervillin OS=Mus musculus OX=10090 GN=Svil PE=1 SV=1	P:GO:0016043; F:GO:0005515; C:GO:0005737; C:GO:0005856; C:GO:0016020	P:cellular component organization; F:protein binding; C:cytoplasm; C:cytoskeleton; C:membrane
TRINITY_DN67844_c2_g6	5.83236	0.800206	1.86844e-09	1.28114e-08	0	0.066	1.03	1.753	1.664	4.31	1.086	1.232	2.175	2.267	2.145	---NA---
TRINITY_DN53670_c0_g1	7.26651	-0.00553863	1.87122e-09	1.28142e-08	0	0	1.86	0.882	3.731	4.73	1.033	1.129	2.315	3.072	5.648	---NA---
TRINITY_DN64324_c3_g1	7.26651	-0.00553863	1.87122e-09	1.28142e-08	0	0	6.16	6.879	5.677	7.203	3.629	2.348	9.397	12.321	21.373	---NA---
TRINITY_DN63799_c7_g6	7.26651	-0.00553863	1.87122e-09	1.28142e-08	0	0	5.371	6.08	5.314	6.814	2.437	3.875	7.544	5.495	10.153	---NA---
TRINITY_DN67584_c3_g1	7.26651	-0.00553863	1.87122e-09	1.28142e-08	0	0	1.472	3.911	2.743	3.489	1.338	1.296	3.985	4.32	5.62	---NA---
TRINITY_DN66100_c5_g2	7.26651	-0.00553863	1.87122e-09	1.28142e-08	0	0	0.767	1.027	0.645	0.831	0.185	0.295	1.838	2.136	0.834	QRFPR_BRAFLQRFP-like peptide receptor OS=Branchiostoma floridae OX=7739 GN=QRFPR PE=3 SV=1	P:GO:0051716; C:GO:0016020	P:cellular response to stimulus; C:membrane
TRINITY_DN60466_c0_g1	4.7111	1.06405	1.87768e-09	1.28552e-08	0	0.083	2.607	4.316	1.976	1.129	0.53	0.731	2.066	1.47	1.236	---NA---
TRINITY_DN66128_c6_g4	5.26221	0.275846	1.88007e-09	1.28683e-08	0.441	0	6.391	7.802	11.112	13.114	3.006	3.298	10.013	6.39	9.731	---NA---
TRINITY_DN57022_c2_g1	5.69261	0.672715	1.88226e-09	1.288e-08	0	0.058	1.167	2.013	1.593	3.581	0.768	1.45	2.08	2.678	6.285	---NA---
TRINITY_DN66832_c4_g1	5.62818	0.614334	1.88935e-09	1.2922e-08	0	0.116	4.961	3.092	3.862	6.105	1.907	2.323	7.383	4.132	7.034	---NA---
TRINITY_DN62350_c0_g1	5.62818	0.614334	1.88935e-09	1.2922e-08	0	0.033	1.125	1.235	0.837	1.724	0.331	0.577	1.458	1.988	1.499	---NA---
TRINITY_DN62607_c3_g1	2.32339	5.17837	1.89893e-09	1.29809e-08	1.728	3.408	18.31	18.52	17.404	21.723	9.469	12.178	33.158	38.26	41.116	TYW1_XENLAS-adenosyl-L-methionine-dependent tRNA 4-demethylwyosine synthase TYW1 OS=Xenopus laevis OX=8355 GN=tyw1 PE=2 SV=1	F:GO:0000166; F:GO:0016829; F:GO:0043167; F:GO:0051536	F:nucleotide binding; F:lyase activity; F:ion binding; F:iron-sulfur cluster binding	EC:4	Lyases
TRINITY_DN61044_c8_g2	5.56063	0.553426	1.8998e-09	1.29836e-08	0	0.324	1.314	1.847	3.721	8.866	1.563	0.436	1.509	3.557	9.029	---NA---
TRINITY_DN66745_c5_g1	7.31367	0.0323898	1.90389e-09	1.30049e-08	0	0	2.849	2.843	3.418	2.647	0.901	0.975	3.67	4.55	3.016	---NA---
TRINITY_DN56324_c2_g1	7.31367	0.0323898	1.90389e-09	1.30049e-08	0	0	0.862	1.183	1.865	1.478	0.252	0.385	1.787	1.38	1.883	---NA---
TRINITY_DN61287_c4_g1	5.19322	0.229477	1.9058e-09	1.30147e-08	0	0.05	2.281	1.93	1.119	1.293	0.675	0.975	0.784	0.386	0.272	AN32_SCHMAAcidic leucine-rich nuclear phosphoprotein 32-related protein OS=Schistosoma mansoni OX=6183 GN=SMV0119 PE=2 SV=2
TRINITY_DN66232_c6_g2	5.48957	0.489763	1.9471e-09	1.32933e-08	0	0.108	2.102	2.272	2.551	4.484	1.298	0.885	6.094	6.21	5.704	---NA---
TRINITY_DN60441_c2_g1	5.25054	0.279413	1.95434e-09	1.33394e-08	0	0.05	0.357	1.214	1.593	1.703	0.967	0.5	5.215	1.019	1.817	---NA---
TRINITY_DN67316_c8_g1	5.91429	0.854574	1.96565e-09	1.34132e-08	0	0.125	10.805	7.75	8.4	3.355	1.894	3.927	23.007	13.471	2.164	---NA---
TRINITY_DN63733_c4_g1	7.23146	-0.0351425	1.97077e-09	1.3438e-08	0	0	1.387	0.384	2.44	2.658	1.258	0.462	4.234	1.741	3.99	---NA---
TRINITY_DN56668_c0_g1	7.23146	-0.0351425	1.97077e-09	1.3438e-08	0	0	0.631	1.702	1.18	1.293	0.159	0.526	0.461	0.353	0.272	---NA---
TRINITY_DN62611_c6_g2	7.23146	-0.0351425	1.97077e-09	1.3438e-08	0	0	2.165	3.849	4.588	7.552	3.192	3.016	4.175	7.951	15.135	---NA---
TRINITY_DN61460_c2_g1	3.47351	1.20978	1.98331e-09	1.35201e-08	0.261	0.432	1.65	1.982	1.603	3.058	1.523	1.771	2.373	2.267	2.707	SOX_HUMANPeroxisomal sarcosine oxidase OS=Homo sapiens OX=9606 GN=PIPOX PE=1 SV=2	P:GO:0008104; P:GO:0033514; F:GO:0005515; F:GO:0008115; F:GO:0050031; C:GO:0005782; C:GO:0005829	P:protein localization; P:L-lysine catabolic process to acetyl-CoA via L-pipecolate; F:protein binding; F:sarcosine oxidase activity; F:L-pipecolate oxidase activity; C:peroxisomal matrix; C:cytosol	EC:1.5.3; EC:1.5.3.7; EC:1.5; EC:1; EC:1.5.3.1	Acting on the CH-NH group of donors; L-pipecolate oxidase; Acting on the CH-NH group of donors; Oxidoreductases; Sarcosine oxidase
TRINITY_DN57400_c0_g1	4.92659	0.770523	2.01375e-09	1.37241e-08	0	0.091	1.787	1.65	1.311	2.586	1.033	0.642	3.223	4.082	5.011	---NA---
TRINITY_DN66515_c3_g5	4.9069	0.75259	2.01986e-09	1.37623e-08	0	0.116	1.293	1.39	1.775	3.427	1.218	0.95	3.992	3.811	5.62	---NA---
TRINITY_DN50272_c0_g1	7.2335	-0.0336219	2.03988e-09	1.38811e-08	0	0	1.703	0.747	1.018	0.995	0.49	0.667	2.197	1.947	1.47	PLCD_MOUSE1-acyl-sn-glycerol-3-phosphate acyltransferase delta OS=Mus musculus OX=10090 GN=Agpat4 PE=1 SV=1	P:GO:0006644; F:GO:0003841; C:GO:0005783; C:GO:0016020	P:phospholipid metabolic process; F:1-acylglycerol-3-phosphate O-acyltransferase activity; C:endoplasmic reticulum; C:membrane	EC:2.3.1.51; EC:2.3; EC:2; EC:2.3.1	1-acylglycerol-3-phosphate O-acyltransferase; Acyltransferases; Transferases; Acyltransferases
TRINITY_DN42493_c0_g1	7.2335	-0.0336219	2.03988e-09	1.38811e-08	0	0	1.692	1.442	1.775	1.744	0.636	0.744	0.769	1.281	0.159	---NA---
TRINITY_DN66146_c4_g2	7.2335	-0.0336219	2.03988e-09	1.38811e-08	0	0	0.851	1.193	1.785	1.755	1.099	0.962	2.776	1.799	2.426	---NA---
TRINITY_DN22483_c0_g1	7.2335	-0.0336219	2.03988e-09	1.38811e-08	0	0	0.484	1.619	2.712	2.647	0.411	0.654	0.938	0.526	1.236	---NA---
TRINITY_DN58951_c0_g1	7.2335	-0.0336219	2.03988e-09	1.38811e-08	0	0	1.02	1.39	1.734	1.98	0.583	0.257	2.329	2.563	1.283	---NA---
TRINITY_DN52403_c1_g1	2.79039	1.52787	2.04427e-09	1.39075e-08	0.22	0.158	0.788	1.193	1.704	1.827	2.609	2.323	0	0	0	---NA---
TRINITY_DN63780_c6_g3	4.54871	0.432011	2.04841e-09	1.39322e-08	0	0.357	1.85	1.733	5.828	6.29	2.569	2.977	9.39	7.442	21.766	---NA---
TRINITY_DN65036_c3_g1	2.24511	5.59568	2.05298e-09	1.39597e-08	4.053	2.336	27.108	30.088	26.883	23.139	52.589	50.904	3.435	2.259	1.986	MK06_MOUSEMitogen-activated protein kinase 6 OS=Mus musculus OX=10090 GN=Mapk6 PE=1 SV=3	P:GO:0006468; P:GO:0035556; P:GO:0060999; F:GO:0004707; F:GO:0019901; F:GO:0046982; C:GO:0005634; C:GO:0005737; C:GO:0032156; C:GO:0032991	P:protein phosphorylation; P:intracellular signal transduction; P:positive regulation of dendritic spine development; F:MAP kinase activity; F:protein kinase binding; F:protein heterodimerization activity; C:nucleus; C:cytoplasm; C:septin cytoskeleton; C:protein-containing complex	EC:2.7.1; EC:2.7.11; EC:2.7.11.24; EC:2.7; EC:2	Transferring phosphorus-containing groups; Transferring phosphorus-containing groups; Mitogen-activated protein kinase; Transferring phosphorus-containing groups; Transferases
TRINITY_DN66406_c4_g1	7.77281	0.419277	2.07096e-09	1.40785e-08	0	0	2.67	2.915	5.415	2.576	0.861	0.5	2.161	2.694	3.297	VCP_VACCCComplement control protein C3 OS=Vaccinia virus (strain Copenhagen) OX=10249 GN=C3L PE=1 SV=1	C:GO:0110165	C:cellular anatomical entity
TRINITY_DN62973_c2_g2	4.55062	0.433341	2.08729e-09	1.41823e-08	0	0.075	1.009	1.805	1.311	1.313	0.742	1.232	3.977	4.542	2.716	NCAM1_RATNeural cell adhesion molecule 1 OS=Rattus norvegicus OX=10116 GN=Ncam1 PE=1 SV=1	P:GO:0001928; P:GO:0007155; P:GO:0007166; P:GO:0007413; P:GO:0007420; P:GO:0007568; P:GO:0007611; P:GO:0010035; P:GO:0010288; P:GO:0014012; P:GO:0014823; P:GO:0016338; P:GO:0021794; P:GO:0031100; P:GO:0031175; P:GO:0033555; P:GO:0034109; P:GO:0042220; P:GO:0042493; P:GO:0048666; P:GO:0050804; P:GO:0050850; P:GO:0051930; P:GO:0060045; P:GO:0060548; P:GO:0071219; P:GO:0071241; P:GO:0071679; P:GO:2001260; F:GO:0005104; F:GO:0005515; F:GO:0008092; F:GO:0008201; F:GO:0019902; F:GO:0030275; C:GO:0005886; C:GO:0005911; C:GO:0009897; C:GO:0009986; C:GO:0016020; C:GO:0016021; C:GO:0030424; C:GO:0030426; C:GO:0043005; C:GO:0043025; C:GO:0098685; C:GO:0098978; C:GO:0099055; C:GO:0099056	P:regulation of exocyst assembly; P:cell adhesion; P:cell surface receptor signaling pathway; P:axonal fasciculation; P:brain development; P:aging; P:learning or memory; P:response to inorganic substance; P:response to lead ion; P:peripheral nervous system axon regeneration; P:response to activity; P:calcium-independent cell-cell adhesion via plasma membrane cell-adhesion molecules; P:thalamus development; P:animal organ regeneration; P:neuron projection development; P:multicellular organismal response to stress; P:homotypic cell-cell adhesion; P:response to cocaine; P:response to drug; P:neuron development; P:modulation of chemical synaptic transmission; P:positive regulation of calcium-mediated signaling; P:regulation of sensory perception of pain; P:positive regulation of cardiac muscle cell proliferation; P:negative regulation of cell death; P:cellular response to molecule of bacterial origin; P:cellular response to inorganic substance; P:commissural neuron axon guidance; P:regulation of semaphorin-plexin signaling pathway; F:fibroblast growth factor receptor binding; F:protein binding; F:cytoskeletal protein binding; F:heparin binding; F:phosphatase binding; F:LRR domain binding; C:plasma membrane; C:cell-cell junction; C:external side of plasma membrane; C:cell surface; C:membrane; C:integral component of membrane; C:axon; C:growth cone; C:neuron projection; C:neuronal cell body; C:Schaffer collateral - CA1 synapse; C:glutamatergic synapse; C:integral component of postsynaptic membrane; C:integral component of presynaptic membrane
TRINITY_DN59108_c0_g2	4.55062	0.433341	2.08729e-09	1.41823e-08	0	0.166	2.218	1.878	2.712	2.709	0.848	1.758	2.527	3.951	3.709	BBIP1_NEMVEBBSome-interacting protein 1 OS=Nematostella vectensis OX=45351 GN=bbip1 PE=3 SV=1	P:GO:0060271; P:GO:0097500; C:GO:0005737; C:GO:0034464	P:cilium assembly; P:receptor localization to non-motile cilium; C:cytoplasm; C:BBSome
TRINITY_DN64067_c3_g1	7.80081	0.443413	2.12527e-09	1.44295e-08	0	0	2.922	2.262	4.074	1.888	0.516	0.975	1.231	0.197	0.365	---NA---
TRINITY_DN63536_c0_g1	5.70229	6.00007	2.15738e-09	1.46438e-08	1.89	30.738	1311.26	1041.64	910.251	1318.36	381.354	632.717	2341.24	3129.85	4078.32	RS8_ICTPU40S ribosomal protein S8 OS=Ictalurus punctatus OX=7998 GN=rps8 PE=2 SV=3	P:GO:0006412; P:GO:0043009; P:GO:0051726; F:GO:0003735; C:GO:0005840	P:translation; P:chordate embryonic development; P:regulation of cell cycle; F:structural constituent of ribosome; C:ribosome
TRINITY_DN53823_c1_g1	1.68408	3.74598	2.1656e-09	1.46959e-08	53.944	56.322	217.98	225.736	229.29	239.951	497.021	632.358	1.399	0	0	UBIQ_CAMDRUbiquitin OS=Camelus dromedarius OX=9838 PE=3 SV=2	C:GO:0005634; C:GO:0005737	C:nucleus; C:cytoplasm
TRINITY_DN66455_c0_g2	7.27514	0.000493234	2.17512e-09	1.47457e-08	0	0	3.752	4.337	4.013	3.458	8.171	5.3	0	0	0	TX264_MOUSETestis-expressed protein 264 homolog OS=Mus musculus OX=10090 GN=Tex264 PE=2 SV=1	P:GO:0006281; P:GO:0006914; C:GO:0005694; C:GO:0005776; C:GO:0005783; C:GO:0031090	P:DNA repair; P:autophagy; C:chromosome; C:autophagosome; C:endoplasmic reticulum; C:organelle membrane
TRINITY_DN60920_c4_g1	7.27514	0.000493234	2.17512e-09	1.47457e-08	0	0	1.776	1.235	3.66	3.048	0.927	1.001	6.263	4.477	2.407	---NA---
TRINITY_DN63453_c2_g1	7.27514	0.000493234	2.17512e-09	1.47457e-08	0	0	2.029	1.847	2.521	2.093	0.516	1.36	3.516	3.606	3.887	---NA---
TRINITY_DN57481_c0_g2	7.27514	0.000493234	2.17512e-09	1.47457e-08	0	0	1.619	0.778	2.319	1.939	0.702	0.5	3.604	3.721	2.079	---NA---
TRINITY_DN59548_c1_g1	6.17978	5.77413	2.18474e-09	1.48072e-08	0.064	2.552	53.249	86.281	112.704	169.25	62.773	45.002	171.689	167.323	202.669	---NA---
TRINITY_DN51455_c0_g1	4.36846	0.761775	2.18811e-09	1.48263e-08	0	0.374	4.688	4.513	4.689	6.054	1.232	3.272	13.792	14.448	10.724	PROF4_HUMANProfilin-4 OS=Homo sapiens OX=9606 GN=PFN4 PE=1 SV=1	P:GO:0042989; F:GO:0003785; C:GO:0005938	P:sequestering of actin monomers; F:actin monomer binding; C:cell cortex
TRINITY_DN59120_c2_g2	7.46663	0.166575	2.19311e-09	1.48378e-08	0	0	0.767	1.349	0.928	1.642	0.689	0.128	1.626	0.953	1.002	---NA---
TRINITY_DN60150_c0_g3	7.46663	0.166575	2.19311e-09	1.48378e-08	0	0	1.703	1.172	2.682	5.459	0.556	1.886	2.556	2.891	2.491	---NA---
TRINITY_DN56217_c0_g1	7.46663	0.166575	2.19311e-09	1.48378e-08	0	0	1.041	0.498	1.129	3.068	0.768	0.141	2.109	0.813	10.096	---NA---
TRINITY_DN7170_c0_g1	7.46663	0.166575	2.19311e-09	1.48378e-08	0	0	7.158	8.643	5.213	9.286	2.424	4.222	15.689	16.69	13.356	---NA---
TRINITY_DN66063_c0_g1	7.46663	0.166575	2.19311e-09	1.48378e-08	0	0	0.872	0.84	1.361	2.432	0.543	0.295	2.388	3.442	2.66	---NA---
TRINITY_DN46802_c0_g1	7.46663	0.166575	2.19311e-09	1.48378e-08	0	0	0.652	0.737	0.696	1.252	0.49	0.552	1.516	0.838	0.524	---NA---
TRINITY_DN57033_c0_g1	5.221	0.253973	2.20065e-09	1.48777e-08	0	0.058	0.683	1.37	1.513	1.991	0.954	0.603	3.084	2.743	2.978	---NA---
TRINITY_DN58866_c0_g2	5.221	0.253973	2.20065e-09	1.48777e-08	0	0.033	1.219	1.629	0.897	1.19	0.344	0.205	1.099	1.791	0.768	MB21L_DROMEProtein mab-21-like OS=Drosophila melanogaster OX=7227 GN=CG4766 PE=2 SV=1	P:GO:0008150; F:GO:0003674; F:GO:0005515; C:GO:0005575	P:biological_process; F:molecular_function; F:protein binding; C:cellular_component
TRINITY_DN55438_c0_g2	5.221	0.253973	2.20065e-09	1.48777e-08	0	0.091	1.577	1.629	2.269	3.058	1.046	0.924	2.278	3.598	10.181	---NA---
TRINITY_DN65361_c2_g1	7.43493	0.139083	2.20335e-09	1.48848e-08	0	0	0.978	1.442	1.946	3.284	0.556	0.719	2.586	3.417	3.419	---NA---
TRINITY_DN67317_c4_g1	7.43493	0.139083	2.20335e-09	1.48848e-08	0	0	1.314	1.328	1.664	2.873	1.126	1.322	8.086	4.222	3.072	---NA---
TRINITY_DN54271_c0_g1	7.43493	0.139083	2.20335e-09	1.48848e-08	0	0	0.683	0.643	0.555	0.965	0.185	0.436	1.326	0.821	0.908	PMYT1_MOUSEMembrane-associated tyrosine- and threonine-specific cdc2-inhibitory kinase OS=Mus musculus OX=10090 GN=Pkmyt1 PE=2 SV=3	P:GO:0010923; P:GO:0051321; F:GO:0004674; F:GO:0005488; C:GO:0005654; C:GO:0005730; C:GO:0005794; C:GO:0016020	P:negative regulation of phosphatase activity; P:meiotic cell cycle; F:protein serine/threonine kinase activity; F:binding; C:nucleoplasm; C:nucleolus; C:Golgi apparatus; C:membrane	EC:2.7.1; EC:2.7.11; EC:2.7; EC:2	Transferring phosphorus-containing groups; Transferring phosphorus-containing groups; Transferring phosphorus-containing groups; Transferases
TRINITY_DN55592_c0_g1	7.4976	0.19354	2.20656e-09	1.4899e-08	0	0	1.167	0.934	0.958	1.775	0.675	0.616	1.187	2.136	1.648	---NA---
TRINITY_DN56171_c1_g1	7.4976	0.19354	2.20656e-09	1.4899e-08	0	0	0.715	0.778	0.867	1.56	0.305	0.552	1.238	1.667	1.386	HRH2_CAVPOHistamine H2 receptor OS=Cavia porcellus OX=10141 GN=HRH2 PE=3 SV=1	P:GO:0001696; P:GO:0007165; P:GO:0007186; P:GO:0045907; F:GO:0004930; F:GO:0004969; C:GO:0005886; C:GO:0016020; C:GO:0016021	P:gastric acid secretion; P:signal transduction; P:G protein-coupled receptor signaling pathway; P:positive regulation of vasoconstriction; F:G protein-coupled receptor activity; F:histamine receptor activity; C:plasma membrane; C:membrane; C:integral component of membrane
TRINITY_DN67937_c3_g1	1.96828	4.73528	2.21868e-09	1.49771e-08	3.699	1.272	20.139	20.616	17.112	17.639	16.991	20.493	12.173	11.631	10.274	LRP2_MOUSELow-density lipoprotein receptor-related protein 2 OS=Mus musculus OX=10090 GN=Lrp2 PE=1 SV=1	P:GO:0001822; P:GO:0001843; P:GO:0003139; P:GO:0003148; P:GO:0003223; P:GO:0003281; P:GO:0006766; P:GO:0006898; P:GO:0007605; P:GO:0008584; P:GO:0015031; P:GO:0030514; P:GO:0030900; P:GO:0035904; P:GO:0044321; P:GO:0060068; P:GO:0060982; P:GO:0061156; P:GO:0070447; P:GO:0140058; P:GO:1904447; F:GO:0005515; C:GO:0005768; C:GO:0005783; C:GO:0005794; C:GO:0005905; C:GO:0009897; C:GO:0016324; C:GO:0030139; C:GO:0030424; C:GO:0030425; C:GO:0031526	P:kidney development; P:neural tube closure; P:secondary heart field specification; P:outflow tract septum morphogenesis; P:ventricular compact myocardium morphogenesis; P:ventricular septum development; P:vitamin metabolic process; P:receptor-mediated endocytosis; P:sensory perception of sound; P:male gonad development; P:protein transport; P:negative regulation of BMP signaling pathway; P:forebrain development; P:aorta development; P:response to leptin; P:vagina development; P:coronary artery morphogenesis; P:pulmonary artery morphogenesis; P:positive regulation of oligodendrocyte progenitor proliferation; P:neuron projection arborization; P:folate import across plasma membrane; F:protein binding; C:endosome; C:endoplasmic reticulum; C:Golgi apparatus; C:clathrin-coated pit; C:external side of plasma membrane; C:apical plasma membrane; C:endocytic vesicle; C:axon; C:dendrite; C:brush border membrane
TRINITY_DN58787_c0_g1	7.85526	0.490538	2.24181e-09	1.51294e-08	0	0	1.104	1.712	1.644	0.718	0.543	0.513	0.872	0.739	0.14	---NA---
TRINITY_DN50282_c0_g1	7.40247	0.111045	2.24484e-09	1.51385e-08	0	0	1.587	0.716	2.007	3.355	0.305	0.577	2.285	1.396	1.096	---NA---
TRINITY_DN62380_c1_g1	7.40247	0.111045	2.24484e-09	1.51385e-08	0	0	1.629	2.334	1.835	3.048	0.954	0.629	4.322	3.269	4.505	---NA---
TRINITY_DN66722_c0_g1	7.40247	0.111045	2.24484e-09	1.51385e-08	0	0	64.244	31.894	26.933	43.939	11.892	18.76	45.5	43.007	3.484	---NA---
TRINITY_DN60776_c3_g3	1.79313	4.37705	2.26283e-09	1.5256e-08	3.595	4.696	14.915	12.482	13.169	15.197	11.455	13.64	16.078	20.214	23.237	RM45_BOVIN39S ribosomal protein L45, mitochondrial OS=Bos taurus OX=9913 GN=MRPL45 PE=2 SV=1	C:GO:0005739	C:mitochondrion
TRINITY_DN63439_c4_g1	5.20961	0.230092	2.29105e-09	1.54425e-08	0.441	0	4.772	3.247	8.944	10.887	2.278	4.273	5.977	11.926	0.272	---NA---
TRINITY_DN67752_c2_g4	7.88174	0.513552	2.30271e-09	1.55172e-08	0	0	5.539	4.378	20.49	10.651	4.86	2.785	19.198	19.171	20.98	---NA---
TRINITY_DN64698_c0_g1	1.66961	4.57192	2.33066e-09	1.57016e-08	2.905	3.183	14.474	15.138	16.719	15.536	14.051	16.13	18.883	15.951	5.189	NAGS_DANREN-acetylglutamate synthase, mitochondrial OS=Danio rerio OX=7955 GN=nags PE=1 SV=1	P:GO:0044237; F:GO:0004042; F:GO:0034618	P:cellular metabolic process; F:acetyl-CoA:L-glutamate N-acetyltransferase activity; F:arginine binding	EC:2.3; EC:2.3.1.1; EC:2; EC:2.3.1	Acyltransferases; Amino-acid N-acetyltransferase; Transferases; Acyltransferases
TRINITY_DN62150_c1_g1	4.95886	1.30656	2.35057e-09	1.58318e-08	0	0.199	2.565	4.129	2.561	6.649	0.887	0.693	2.263	6.185	7.727	---NA---
TRINITY_DN60313_c9_g2	2.1456	2.53746	2.3612e-09	1.58994e-08	0.545	0.416	3.511	3.113	3.61	4.197	2.132	2.695	4.717	5.832	3.437	ATAT_TRIADAlpha-tubulin N-acetyltransferase OS=Trichoplax adhaerens OX=10228 GN=TRIADDRAFT_53139 PE=3 SV=1	F:GO:0016746	F:transferase activity, transferring acyl groups	EC:2.3; EC:2	Acyltransferases; Transferases
TRINITY_DN64042_c3_g1	4.54645	0.430681	2.37057e-09	1.59161e-08	0	0.058	0.872	1.017	0.938	1.098	0.464	0.744	1.069	1.331	1.845	---NA---
TRINITY_DN65985_c3_g2	7.22934	-0.0366628	2.37075e-09	1.59161e-08	0	0	2.975	3.019	2.763	3.355	1.351	1.501	5.091	7.36	9.057	---NA---
TRINITY_DN58825_c0_g2	7.22934	-0.0366628	2.37075e-09	1.59161e-08	0	0	13.076	16.715	20.228	23.755	6.357	4.966	37.634	25.528	13.065	ISU1_YARLIIron sulfur cluster assembly protein 1, mitochondrial OS=Yarrowia lipolytica (strain CLIB 122 / E 150) OX=284591 GN=ISU1 PE=3 SV=1	P:GO:0009987; F:GO:0005506; F:GO:0051536; C:GO:0005739	P:cellular process; F:iron ion binding; F:iron-sulfur cluster binding; C:mitochondrion
TRINITY_DN61978_c6_g1	7.22934	-0.0366628	2.37075e-09	1.59161e-08	0	0	6.149	5.063	11.132	13.391	5.867	8.649	7.698	17.446	16.962	---NA---
TRINITY_DN62597_c0_g1	7.22934	-0.0366628	2.37075e-09	1.59161e-08	0	0	5.75	7.449	8.4	10.128	2.688	2.939	5.75	9.544	4.477	---NA---
TRINITY_DN67356_c5_g2	7.22934	-0.0366628	2.37075e-09	1.59161e-08	0	0	5.939	4.129	2.702	1.426	1.298	0.86	5.047	3.737	0.581	FKTN_HUMANFukutin OS=Homo sapiens OX=9606 GN=FKTN PE=1 SV=2	P:GO:0007399; P:GO:0007517; P:GO:0008285; P:GO:0035269; P:GO:0046329; P:GO:0060049; F:GO:0005515; C:GO:0005615; C:GO:0005634; C:GO:0005783; C:GO:0005801; C:GO:0030173	P:nervous system development; P:muscle organ development; P:negative regulation of cell population proliferation; P:protein O-linked mannosylation; P:negative regulation of JNK cascade; P:regulation of protein glycosylation; F:protein binding; C:extracellular space; C:nucleus; C:endoplasmic reticulum; C:cis-Golgi network; C:integral component of Golgi membrane
TRINITY_DN64750_c0_g2	7.22934	-0.0366628	2.37075e-09	1.59161e-08	0	0	0.872	1.639	2.793	3.386	1.364	1.707	1.626	3.187	3.203	---NA---
TRINITY_DN54568_c0_g1	7.22934	-0.0366628	2.37075e-09	1.59161e-08	0	0	1.009	1.774	2.995	3.643	1.298	0.616	2.622	1.963	9.553	---NA---
TRINITY_DN58152_c0_g1	7.22934	-0.0366628	2.37075e-09	1.59161e-08	0	0	7.484	11.112	6.706	8.137	2.516	5.069	13.99	11.672	14.695	---NA---
TRINITY_DN53453_c0_g2	7.22934	-0.0366628	2.37075e-09	1.59161e-08	0	0	1.209	0.643	0.857	1.036	0.397	0.513	1.582	2.029	1.04	GHRA_ECO55Glyoxylate/hydroxypyruvate reductase A OS=Escherichia coli (strain 55989 / EAEC) OX=585055 GN=ghrA PE=3 SV=1	F:GO:0008465; F:GO:0016491; F:GO:0016618; F:GO:0030267; F:GO:0051287; C:GO:0005737; C:GO:0005886	F:glycerate dehydrogenase activity; F:oxidoreductase activity; F:hydroxypyruvate reductase activity; F:glyoxylate reductase (NADP+) activity; F:NAD binding; C:cytoplasm; C:plasma membrane
TRINITY_DN57624_c0_g1	7.22934	-0.0366628	2.37075e-09	1.59161e-08	0	0	1.556	2.366	4.689	5.582	1.338	0.629	1.34	1.273	2.866	---NA---
TRINITY_DN66709_c7_g1	7.22934	-0.0366628	2.37075e-09	1.59161e-08	0	0	2.712	3.766	4.023	4.874	1.881	1.373	4.688	7.507	8.317	---NA---
TRINITY_DN58599_c2_g1	5.19908	0.233718	2.38005e-09	1.59665e-08	0	0.042	1.787	1.079	1.916	1.56	0.583	0.731	2.08	1.593	1.03	---NA---
TRINITY_DN55907_c0_g2	5.19908	0.233718	2.38005e-09	1.59665e-08	0	0.125	4.677	4.721	3.842	3.407	1.311	2.181	5.97	9.75	7.68	RM55_DROME39S ribosomal protein L55, mitochondrial OS=Drosophila melanogaster OX=7227 GN=mRpL55 PE=1 SV=1	P:GO:0032543; F:GO:0003735; C:GO:0005762	P:mitochondrial translation; F:structural constituent of ribosome; C:mitochondrial large ribosomal subunit
TRINITY_DN60015_c0_g1	5.19908	0.233718	2.38005e-09	1.59665e-08	0	0.033	1.818	2.438	1.089	0.965	0.569	0.808	1.758	1.75	0.459	WNT4_XENLAProtein Wnt-4 OS=Xenopus laevis OX=8355 GN=wnt4 PE=2 SV=1	P:GO:0009880; P:GO:0039018; P:GO:0039020; P:GO:0072013; C:GO:0005576	P:embryonic pattern specification; P:nephrostome development; P:pronephric nephron tubule development; P:glomus development; C:extracellular region
TRINITY_DN67063_c4_g1	1.73323	3.92446	2.39867e-09	1.60875e-08	1.525	1.837	6.527	6.184	7.29	8.342	5.575	5.71	9.485	11.08	8.757	RREB1_MOUSERas-responsive element-binding protein 1 OS=Mus musculus OX=10090 GN=Rreb1 PE=1 SV=2	P:GO:0000122; P:GO:0006357; P:GO:0010634; P:GO:0033601; P:GO:0045892; P:GO:0045944; P:GO:0090336; P:GO:1900026; P:GO:1903691; P:GO:2000394; F:GO:0000977; F:GO:0000978; F:GO:0001228; F:GO:0003677; F:GO:0003700; F:GO:0046872; C:GO:0001650; C:GO:0005634; C:GO:0016607	P:negative regulation of transcription by RNA polymerase II; P:regulation of transcription by RNA polymerase II; P:positive regulation of epithelial cell migration; P:positive regulation of mammary gland epithelial cell proliferation; P:negative regulation of transcription, DNA-templated; P:positive regulation of transcription by RNA polymerase II; P:positive regulation of brown fat cell differentiation; P:positive regulation of substrate adhesion-dependent cell spreading; P:positive regulation of wound healing, spreading of epidermal cells; P:positive regulation of lamellipodium morphogenesis; F:RNA polymerase II transcription regulatory region sequence-specific DNA binding; F:RNA polymerase II cis-regulatory region sequence-specific DNA binding; F:DNA-binding transcription activator activity, RNA polymerase II-specific; F:DNA binding; F:DNA-binding transcription factor activity; F:metal ion binding; C:fibrillar center; C:nucleus; C:nuclear speck
TRINITY_DN66147_c3_g1	6.04925	0.976266	2.43895e-09	1.63536e-08	0	0.058	2.985	2.978	4.517	1.58	1.338	2.772	4.08	3.023	0.506	---NA---
TRINITY_DN57521_c2_g2	3.92169	1.98401	2.45851e-09	1.64806e-08	0	0.208	1.818	2.386	1.815	2.832	0.954	1.565	4.446	5.101	6.078	APEH_MOUSEAcylamino-acid-releasing enzyme OS=Mus musculus OX=10090 GN=Apeh PE=1 SV=3	F:GO:0008233; C:GO:0005622	F:peptidase activity; C:intracellular anatomical structure	EC:3.4; EC:3	Acting on peptide bonds (peptidases); Hydrolases
TRINITY_DN61854_c0_g1	2.35639	2.44501	2.47008e-09	1.65541e-08	1.942	1.097	4.877	6.713	12.988	10.887	29.784	19.851	0	0	0	---NA---
TRINITY_DN50398_c0_g1	4.55223	0.434672	2.50014e-09	1.67513e-08	0	0.1	1.797	1.204	1.825	1.693	0.384	0.898	1.524	2.168	0.908	BABA1_XENTRBRISC and BRCA1-A complex member 1 OS=Xenopus tropicalis OX=8364 GN=babam1 PE=2 SV=1	P:GO:0006974; C:GO:0005622	P:cellular response to DNA damage stimulus; C:intracellular anatomical structure
TRINITY_DN62277_c8_g2	6.13548	6.48695	2.50266e-09	1.67641e-08	0.51	8.221	154.314	239.421	302.083	597.629	162.892	130.321	432.591	482.033	1068.42	---NA---
TRINITY_DN68251_c2_g2	3.33156	1.60994	2.58456e-09	1.73041e-08	0.823	0.806	17.354	14.733	15.771	8.897	4.331	6.981	16.663	23.894	7.736	DYHC_DROMEDynein heavy chain, cytoplasmic OS=Drosophila melanogaster OX=7227 GN=Dhc64C PE=2 SV=2	P:GO:0006886; P:GO:0007052; P:GO:0007279; P:GO:0007282; P:GO:0007294; P:GO:0007298; P:GO:0007312; P:GO:0007405; P:GO:0008298; P:GO:0016319; P:GO:0030071; P:GO:0030723; P:GO:0031122; P:GO:0034063; P:GO:0034501; P:GO:0035011; P:GO:0035149; P:GO:0040001; P:GO:0040003; P:GO:0045198; P:GO:0046604; P:GO:0048134; P:GO:0048311; P:GO:0048813; P:GO:0050658; P:GO:0051237; P:GO:0051642; P:GO:0051683; P:GO:0072382; P:GO:0098958; P:GO:1904801; F:GO:0005524; F:GO:0008569; F:GO:0045505; F:GO:0051959; C:GO:0000776; C:GO:0005794; C:GO:0005868; C:GO:0005881; C:GO:0005938; C:GO:0045169; C:GO:1904115; C:GO:1990904	P:intracellular protein transport; P:mitotic spindle organization; P:pole cell formation; P:cystoblast division; P:germarium-derived oocyte fate determination; P:border follicle cell migration; P:oocyte nucleus migration involved in oocyte dorsal/ventral axis specification; P:neuroblast proliferation; P:intracellular mRNA localization; P:mushroom body development; P:regulation of mitotic metaphase/anaphase transition; P:ovarian fusome organization; P:cytoplasmic microtubule organization; P:stress granule assembly; P:protein localization to kinetochore; P:melanotic encapsulation of foreign target; P:lumen formation, open tracheal system; P:establishment of mitotic spindle localization; P:chitin-based cuticle development; P:establishment of epithelial cell apical/basal polarity; P:positive regulation of mitotic centrosome separation; P:germ-line cyst formation; P:mitochondrion distribution; P:dendrite morphogenesis; P:RNA transport; P:maintenance of RNA location; P:centrosome localization; P:establishment of Golgi localization; P:minus-end-directed vesicle transport along microtubule; P:retrograde axonal transport of mitochondrion; P:positive regulation of neuron remodeling; F:ATP binding; F:ATP-dependent microtubule motor activity, minus-end-directed; F:dynein intermediate chain binding; F:dynein light intermediate chain binding; C:kinetochore; C:Golgi apparatus; C:cytoplasmic dynein complex; C:cytoplasmic microtubule; C:cell cortex; C:fusome; C:axon cytoplasm; C:ribonucleoprotein complex	EC:3.6.1; EC:3.6; EC:3; EC:5.6.1.4; EC:3.6.1.15	Acting on acid anhydrides; Acting on acid anhydrides; Hydrolases; Minus-end-directed kinesin ATPase; Nucleoside-triphosphate phosphatase
TRINITY_DN55809_c0_g1	4.88115	3.9848	2.59712e-09	1.73839e-08	0	1.962	95.378	40.951	43.51	39.834	31.718	59.502	35.891	160.193	88.011	PE44_LUCCUPeritrophin-44 OS=Lucilia cuprina OX=7375 PE=1 SV=1	F:GO:0008061; C:GO:0005576	F:chitin binding; C:extracellular region
TRINITY_DN61701_c1_g2	7.23568	-0.0321008	2.61587e-09	1.75007e-08	0	0	2.165	2.096	9.398	8.189	3.43	0.552	4.636	2.686	1.676	---NA---
TRINITY_DN55421_c1_g2	7.23568	-0.0321008	2.61587e-09	1.75007e-08	0	0	1.514	0.778	1.15	1.026	0.358	0.898	1.802	0.945	0.496	PNPH_BOVINPurine nucleoside phosphorylase OS=Bos taurus OX=9913 GN=PNP PE=1 SV=3	P:GO:0006139; F:GO:0004731	P:nucleobase-containing compound metabolic process; F:purine-nucleoside phosphorylase activity	EC:2.4.2; EC:2.4.2.1; EC:2.4; EC:2	Glycosyltransferases; Purine-nucleoside phosphorylase; Glycosyltransferases; Transferases
TRINITY_DN66193_c6_g1	2.1308	2.49128	2.63909e-09	1.76517e-08	1.937	2.286	10.543	15.636	18.513	22.113	12.237	11.728	28.383	15.508	25.644	---NA---
TRINITY_DN55308_c0_g1	7.4969	0.183806	2.64936e-09	1.7716e-08	0	0	0.883	0.986	1.008	0.595	0.305	0.642	0.93	1.125	0.365	TDRD7_CHICKTudor domain-containing protein 7 OS=Gallus gallus OX=9031 GN=TDRD7 PE=2 SV=1	P:GO:0032502	P:developmental process
TRINITY_DN50250_c0_g1	7.30001	0.023418	2.68407e-09	1.79437e-08	0	0	1.419	1.276	0.908	1.344	0.556	0.642	1.025	1.602	1.171	---NA---
TRINITY_DN65573_c3_g1	5.26856	4.49761	2.69839e-09	1.80349e-08	0	2.211	46.165	46.295	57.113	51.194	15.044	32.503	79.289	101.292	30.58	---NA---
TRINITY_DN64844_c5_g2	3.56475	0.914424	2.71913e-09	1.81691e-08	0.081	0.116	1.903	4.192	5.697	7.296	3.536	0.436	3.75	7.392	3.1	---NA---
TRINITY_DN67824_c4_g1	3.94873	0.729669	2.7303e-09	1.82392e-08	0.11	0.15	5.76	5.406	3.59	2.699	2.357	5.338	6.914	6.242	1.648	GYS1_RABITGlycogen	P:GO:0005978; F:GO:0004373; C:GO:0098723	P:glycogen biosynthetic process; F:glycogen (starch) synthase activity; C:skeletal muscle myofibril	EC:2.4; EC:2; EC:2.4.1.11; EC:2.4.1	Glycosyltransferases; Transferases; Glycogen(starch) synthase; Glycosyltransferases
TRINITY_DN67413_c9_g5	2.86117	1.78776	2.73877e-09	1.82912e-08	11.932	4.09	3.09	13.052	40.122	30.958	65.554	28.423	13.646	14.432	11.932	---NA---
TRINITY_DN64527_c1_g1	5.32276	1.62947	2.74941e-09	1.83578e-08	0	0.083	2.575	3.911	3.751	1.211	0.927	1.014	4.468	3.179	0.768	---NA---
TRINITY_DN65550_c4_g2	2.84075	1.57738	2.76589e-09	1.84632e-08	0.783	0.59	5.392	5.509	6.585	5.449	3.152	3.696	6.299	6.472	2.613	---NA---
TRINITY_DN63289_c6_g2	1.79154	3.96467	2.76972e-09	1.84842e-08	1.971	1.862	21.485	20.834	30.291	26.166	11.402	19.646	24.318	23.089	19.949	INHBB_CHICKInhibin beta B chain OS=Gallus gallus OX=9031 GN=INHBB PE=2 SV=2	P:GO:0050794; P:GO:0051716	P:regulation of cellular process; P:cellular response to stimulus
TRINITY_DN65509_c1_g2	4.56979	0.451886	2.77467e-09	1.85127e-08	0	0.291	1.556	2.334	4.215	5.459	1.351	1.129	4.981	7.376	7.343	---NA---
TRINITY_DN66017_c2_g1	7.5306	0.212059	2.80747e-09	1.87223e-08	0	0	5.834	3.86	4.467	2.504	0.742	1.732	4.702	3.327	0.524	---NA---
TRINITY_DN56117_c0_g1	7.5306	0.212059	2.80747e-09	1.87223e-08	0	0	1.261	1.162	1.17	0.657	0.252	0.808	0.776	0.789	0.14	---NA---
TRINITY_DN52590_c1_g1	4.57973	0.447183	2.83055e-09	1.88715e-08	0.012	0.017	0.526	0.56	0.444	0.626	0.305	0.488	1.443	1.125	0.543	---NA---
TRINITY_DN65748_c2_g1	1.74494	3.69869	2.83191e-09	1.88759e-08	3.473	2.926	16.576	14.629	19.118	20.625	20.514	21.07	10.408	12.156	2.697	---NA---
TRINITY_DN57825_c0_g1	4.30827	0.70796	2.85904e-09	1.90521e-08	0	0.332	4.898	3.486	3.933	4.197	1.483	2.643	6.761	6.514	3.447	---NA---
TRINITY_DN59447_c2_g2	5.16596	0.205943	2.87691e-09	1.91664e-08	0	0.083	1.272	0.861	2.38	2.206	1.139	0.937	3.179	2.144	5.282	---NA---
TRINITY_DN58235_c0_g1	7.19315	-0.0669572	2.90402e-09	1.93136e-08	0	0	1.198	1.328	1.502	1.642	0.901	0.757	2.49	1.717	0.431	---NA---
TRINITY_DN61648_c7_g1	7.19315	-0.0669572	2.90402e-09	1.93136e-08	0	0	0.999	0.415	1.059	1.098	0.49	0.334	1.157	1.224	0.805	TXD15_HUMANThioredoxin domain-containing protein 15 OS=Homo sapiens OX=9606 GN=TXNDC15 PE=1 SV=1	C:GO:0110165	C:cellular anatomical entity
TRINITY_DN68252_c4_g1	7.19315	-0.0669572	2.90402e-09	1.93136e-08	0	0	0.62	1.733	2.45	2.535	1.92	0.462	4.915	6.497	21.654	---NA---
TRINITY_DN53874_c0_g1	7.19315	-0.0669572	2.90402e-09	1.93136e-08	0	0	0.305	0.923	1.25	1.231	0.795	0.603	0.117	1.043	0.478	---NA---
TRINITY_DN60668_c2_g1	7.19315	-0.0669572	2.90402e-09	1.93136e-08	0	0	3.406	7.781	5.344	5.582	1.02	1.039	13.682	9.183	10.986	COA8_HUMANCytochrome c oxidase assembly factor 8 OS=Homo sapiens OX=9606 GN=COA8 PE=1 SV=3	P:GO:0000302; P:GO:0033617; P:GO:0050821; P:GO:1903427; P:GO:1904960; C:GO:0099617	P:response to reactive oxygen species; P:mitochondrial cytochrome c oxidase assembly; P:protein stabilization; P:negative regulation of reactive oxygen species biosynthetic process; P:positive regulation of cytochrome-c oxidase activity; C:matrix side of mitochondrial inner membrane
TRINITY_DN62836_c6_g3	7.19315	-0.0669572	2.90402e-09	1.93136e-08	0	0	1.734	2.656	2.118	2.186	0.808	0.398	2.893	3.663	3.25	---NA---
TRINITY_DN62182_c0_g1	7.19315	-0.0669572	2.90402e-09	1.93136e-08	0	0	1.86	1.785	1.341	1.385	0.768	1.014	2.205	2.242	0.384	---NA---
TRINITY_DN62396_c2_g1	2.17504	6.87017	2.9736e-09	1.97715e-08	14.721	11.421	93.517	89.425	97.397	91.634	208.476	182.893	2.102	4	2.07	---NA---
TRINITY_DN55043_c1_g2	3.98392	0.746113	2.98245e-09	1.98125e-08	0.058	0.017	1.503	1.204	1.029	0.811	0.384	0.821	1.655	2.275	1.499	---NA---
TRINITY_DN54531_c0_g1	7.56357	0.239786	2.98343e-09	1.98125e-08	0	0	6.002	7.875	4.255	2.309	2.304	2.708	6.834	3.951	5.769	SVEP1_MOUSESushi, von Willebrand factor type A, EGF and pentraxin domain-containing protein 1 OS=Mus musculus OX=10090 GN=Svep1 PE=1 SV=1	P:GO:0009987; C:GO:0110165	P:cellular process; C:cellular anatomical entity
TRINITY_DN56146_c0_g1	7.56357	0.239786	2.98343e-09	1.98125e-08	0	0	2.134	1.556	1.573	0.924	0.715	1.001	1.04	1.24	0.487	---NA---
TRINITY_DN64398_c2_g1	7.56357	0.239786	2.98343e-09	1.98125e-08	0	0	0.967	0.56	1.755	0.954	0.278	0.192	0.564	0.361	0.684	---NA---
TRINITY_DN66926_c6_g1	7.56357	0.239786	2.98343e-09	1.98125e-08	0	0	0.547	0.571	1.755	0.954	0.477	0.744	1.575	1.027	0	---NA---
TRINITY_DN62534_c3_g1	6.2268	5.62314	2.99802e-09	1.99045e-08	0	0.673	38.586	31.603	34.939	28.845	10.912	27.127	48.694	54.597	38.541	ZPP_ACRMIZP domain-containing protein OS=Acropora millepora OX=45264 PE=1 SV=1	C:GO:0016020; C:GO:0016021	C:membrane; C:integral component of membrane
TRINITY_DN63782_c5_g1	7.264	-0.00704569	3.01196e-09	1.99921e-08	0	0	1.871	3.216	3.338	4.895	1.828	2.631	2.769	4.978	2.95	---NA---
TRINITY_DN59835_c6_g1	7.52788	0.219999	3.03854e-09	2.01388e-08	0	0	4.719	1.785	2.833	5.48	3.033	2.335	7.764	10.349	5.329	---NA---
TRINITY_DN59420_c0_g2	7.52788	0.219999	3.03854e-09	2.01388e-08	0	0	11.489	10.292	6.867	13.052	2.98	10.189	23.593	18.974	15.482	DOHH_DROPSDeoxyhypusine hydroxylase OS=Drosophila pseudoobscura pseudoobscura OX=46245 GN=nero PE=3 SV=1	P:GO:0008612; F:GO:0019135; F:GO:0046872; C:GO:0042406	P:peptidyl-lysine modification to peptidyl-hypusine; F:deoxyhypusine monooxygenase activity; F:metal ion binding; C:extrinsic component of endoplasmic reticulum membrane	EC:1; EC:1.14; EC:1.14.99.29	Oxidoreductases; Acting on paired donors, with incorporation or reduction of molecular oxygen. The oxygen incorporated need not be derived from O(2); Deoxyhypusine monooxygenase
TRINITY_DN60313_c5_g3	7.52788	0.219999	3.03854e-09	2.01388e-08	0	0	0.431	2.324	6.08	11.636	3.019	2.246	5.845	3.713	9.862	---NA---
TRINITY_DN56845_c1_g1	7.52788	0.219999	3.03854e-09	2.01388e-08	0	0	0.263	2.77	1.311	2.227	1.867	0.385	1.89	1.421	1.695	---NA---
TRINITY_DN62486_c2_g2	7.52788	0.219999	3.03854e-09	2.01388e-08	0	0	1.072	1.204	1.23	2.37	0.728	0.449	1.011	1.561	1.592	---NA---
TRINITY_DN67784_c6_g1	7.55751	0.24597	3.06284e-09	2.028e-08	0	0	1.524	3.164	3.469	7.019	1.748	2.566	4.893	5.922	8.382	---NA---
TRINITY_DN59332_c0_g1	7.55751	0.24597	3.06284e-09	2.028e-08	0	0	0.851	1.058	0.998	1.97	0.861	0.577	2.366	1.692	4.205	---NA---
TRINITY_DN53092_c0_g1	7.55751	0.24597	3.06284e-09	2.028e-08	0	0	0.967	1.868	1.361	2.658	1.351	0.398	4.168	9.643	4.833	---NA---
TRINITY_DN57019_c0_g2	7.55751	0.24597	3.06284e-09	2.028e-08	0	0	0.378	1.836	1.906	3.633	2.291	0.475	2.131	4.205	10.05	---NA---
TRINITY_DN66637_c1_g1	4.52359	0.410469	3.07168e-09	2.03335e-08	0	0.108	3.216	2.583	1.876	1.806	0.728	1.052	3.135	4.715	0.974	HOIL1_DANRERanBP-type and C3HC4-type zinc finger-containing protein 1 OS=Danio rerio OX=7955 GN=rbck1 PE=2 SV=1	P:GO:0043123; P:GO:0043161; P:GO:0048701; P:GO:0071600; P:GO:0097039; F:GO:0004842; F:GO:0016740; F:GO:0043130; F:GO:0046872; C:GO:0000151; C:GO:0071797	P:positive regulation of I-kappaB kinase/NF-kappaB signaling; P:proteasome-mediated ubiquitin-dependent protein catabolic process; P:embryonic cranial skeleton morphogenesis; P:otic vesicle morphogenesis; P:protein linear polyubiquitination; F:ubiquitin-protein transferase activity; F:transferase activity; F:ubiquitin binding; F:metal ion binding; C:ubiquitin ligase complex; C:LUBAC complex
TRINITY_DN67655_c5_g1	5.15973	0.201668	3.09429e-09	2.04731e-08	0	0.1	1.608	1.94	0.918	1.488	0.861	1.052	2.879	2.316	0.712	---NA---
TRINITY_DN62320_c0_g1	5.15973	0.201668	3.09429e-09	2.04731e-08	0	0.075	1.545	1.235	1.956	2.381	1.285	0.449	2.395	2.842	6.875	---NA---
TRINITY_DN64122_c8_g1	2.73184	1.5746	3.11902e-09	2.06317e-08	0.232	0.224	2.323	2.915	2.38	2.288	1.02	1.54	3.626	3.869	2.95	ALKB4_HUMANAlpha-ketoglutarate-dependent dioxygenase alkB homolog 4 OS=Homo sapiens OX=9606 GN=ALKBH4 PE=1 SV=1	P:GO:0006482; P:GO:0031032; P:GO:0036090; P:GO:0070989; P:GO:0080111; F:GO:0003779; F:GO:0016706; F:GO:0032451; C:GO:0005622; C:GO:0030496; C:GO:0070938	P:protein demethylation; P:actomyosin structure organization; P:cleavage furrow ingression; P:oxidative demethylation; P:DNA demethylation; F:actin binding; F:2-oxoglutarate-dependent dioxygenase activity; F:demethylase activity; C:intracellular anatomical structure; C:midbody; C:contractile ring	EC:1.14.11; EC:1; EC:1.14	Acting on paired donors, with incorporation or reduction of molecular oxygen. The oxygen incorporated need not be derived from O(2); Oxidoreductases; Acting on paired donors, with incorporation or reduction of molecular oxygen. The oxygen incorporated need not be derived from O(2)
TRINITY_DN55594_c0_g1	7.61494	0.296519	3.1489e-09	2.08191e-08	0	0	0.872	1.753	1.523	3.191	0.98	1.206	0.784	2.448	3.962	ALG3_HUMANDol-P-Man:Man(5)GlcNAc(2)-PP-Dol alpha-1,3-mannosyltransferase OS=Homo sapiens OX=9606 GN=ALG3 PE=1 SV=1	P:GO:0006488; F:GO:0005515; F:GO:0052925; C:GO:0005789	P:dolichol-linked oligosaccharide biosynthetic process; F:protein binding; F:dol-P-Man:Man(5)GlcNAc(2)-PP-Dol alpha-1,3-mannosyltransferase activity; C:endoplasmic reticulum membrane	EC:2.4; EC:2; EC:2.4.1.258; EC:2.4.1	Glycosyltransferases; Transferases; Dolichyl-P-Man:Man(5)GlcNAc(2)-PP-dolichol alpha-1,3-mannosyltransferase; Glycosyltransferases
TRINITY_DN66636_c1_g3	7.61494	0.296519	3.1489e-09	2.08191e-08	0	0	3.963	4.399	7.754	16.151	6.026	4.042	8.094	6.103	33.455	---NA---
TRINITY_DN60734_c0_g1	7.19109	-0.0684906	3.15534e-09	2.08566e-08	0	0	0.872	1.712	1.865	2.155	0.371	0.885	0.725	1.815	0.187	---NA---
TRINITY_DN58013_c0_g2	1.94038	3.30759	3.1741e-09	2.09754e-08	3.583	4.189	10.732	14.598	17.848	25.263	14.846	13.846	25.057	25.775	48.515	---NA---
TRINITY_DN59338_c1_g1	5.33169	0.351722	3.19512e-09	2.11092e-08	0	0.033	2.144	1.681	0.928	1.673	0.516	0.731	2.227	2.341	1.358	FBXL6_HUMANF-box/LRR-repeat protein 6 OS=Homo sapiens OX=9606 GN=FBXL6 PE=2 SV=1	P:GO:0000086; P:GO:0006508; P:GO:0016567; P:GO:0031146; P:GO:0043153; P:GO:0051726; F:GO:0004842; C:GO:0005634; C:GO:0005829; C:GO:0019005	P:G2/M transition of mitotic cell cycle; P:proteolysis; P:protein ubiquitination; P:SCF-dependent proteasomal ubiquitin-dependent protein catabolic process; P:entrainment of circadian clock by photoperiod; P:regulation of cell cycle; F:ubiquitin-protein transferase activity; C:nucleus; C:cytosol; C:SCF ubiquitin ligase complex
TRINITY_DN59323_c0_g1	5.35861	0.375455	3.20014e-09	2.11372e-08	0	0.058	1.198	1.39	1.341	2.288	0.622	0.885	2.776	3.729	2.669	---NA---
TRINITY_DN50333_c0_g1	7.64278	0.321129	3.20257e-09	2.11429e-08	0	0	0.61	0.374	0.706	1.529	0.516	0.205	1.758	1.298	0.768	---NA---
TRINITY_DN61682_c0_g1	7.64278	0.321129	3.20257e-09	2.11429e-08	0	0	0.914	1.38	2.561	5.531	1.417	1.296	3.977	4.756	7.324	---NA---
TRINITY_DN53736_c1_g1	5.26499	0.289156	3.22067e-09	2.1252e-08	0	0.083	3.889	4.544	2.854	2.134	1.523	1.899	2.212	2.374	0.712	LRP2_PIGLow-density lipoprotein receptor-related protein 2 OS=Sus scrofa OX=9823 GN=LRP2 PE=1 SV=1	P:GO:0006898; P:GO:0007399; P:GO:0007507; P:GO:0009653; P:GO:1905167; F:GO:0051087; C:GO:0005886; C:GO:0042995	P:receptor-mediated endocytosis; P:nervous system development; P:heart development; P:anatomical structure morphogenesis; P:positive regulation of lysosomal protein catabolic process; F:chaperone binding; C:plasma membrane; C:cell projection
TRINITY_DN60489_c5_g1	5.26499	0.289156	3.22067e-09	2.1252e-08	0	0.042	1.093	1.432	1.371	1.057	0.53	1.001	1.912	2.62	0.272	---NA---
TRINITY_DN65942_c3_g2	2.26263	7.7428	3.22245e-09	2.12585e-08	16.043	17.854	115.696	110.642	114.035	131.919	66.071	97.151	87.273	107.929	87.412	---NA---
TRINITY_DN67587_c11_g1	5.60119	0.57762	3.23299e-09	2.13229e-08	0	0.349	4.404	9.161	10.003	4.105	3.351	2.669	11.009	12.781	13.112	---NA---
TRINITY_DN60542_c5_g4	5.385	0.398795	3.23589e-09	2.13368e-08	0	0.199	2.996	2.749	2.097	2.863	1.47	1.104	8.196	6.407	6.247	---NA---
TRINITY_DN60303_c5_g2	5.27609	0.30302	3.3119e-09	2.18167e-08	0	0.989	7.557	11.942	20.107	30.548	2.106	6.403	7.251	10.9	10.209	---NA---
TRINITY_DN49364_c0_g1	5.27609	0.30302	3.3119e-09	2.18167e-08	0	0.042	1.251	0.591	1.008	1.549	0.278	0.244	0.864	0.813	0.815	TF2H3_HUMANGeneral transcription factor IIH subunit 3 OS=Homo sapiens OX=9606 GN=GTF2H3 PE=1 SV=2	P:GO:0000717; P:GO:0006283; P:GO:0006293; P:GO:0006294; P:GO:0006295; P:GO:0006296; P:GO:0006361; P:GO:0006363; P:GO:0006367; P:GO:0006368; P:GO:0006370; P:GO:0070816; P:GO:0070911; F:GO:0016251; F:GO:0047485; C:GO:0000438; C:GO:0005669; C:GO:0097550	P:nucleotide-excision repair, DNA duplex unwinding; P:transcription-coupled nucleotide-excision repair; P:nucleotide-excision repair, preincision complex stabilization; P:nucleotide-excision repair, preincision complex assembly; P:nucleotide-excision repair, DNA incision, 3'-to lesion; P:nucleotide-excision repair, DNA incision, 5'-to lesion; P:transcription initiation from RNA polymerase I promoter; P:termination of RNA polymerase I transcription; P:transcription initiation from RNA polymerase II promoter; P:transcription elongation from RNA polymerase II promoter; P:7-methylguanosine mRNA capping; P:phosphorylation of RNA polymerase II C-terminal domain; P:global genome nucleotide-excision repair; F:RNA polymerase II general transcription initiation factor activity; F:protein N-terminus binding; C:core TFIIH complex portion of holo TFIIH complex; C:transcription factor TFIID complex; C:transcription preinitiation complex
TRINITY_DN57785_c0_g1	5.27609	0.30302	3.3119e-09	2.18167e-08	0	0.066	1.924	1.888	1.714	2.617	0.53	1.437	1.018	2.604	2.463	---NA---
TRINITY_DN65704_c1_g1	5.27609	0.30302	3.3119e-09	2.18167e-08	0	0.066	1.198	1.255	1.553	2.401	0.675	0.18	2.139	2.826	4.627	---NA---
TRINITY_DN62951_c3_g2	7.69687	0.369098	3.32032e-09	2.18668e-08	0	0	1.619	2.075	5.596	12.724	4.158	3.708	3.487	3.663	11.876	---NA---
TRINITY_DN66484_c3_g1	7.19524	-0.0654234	3.33214e-09	2.19019e-08	0	0	2.933	2.376	2.138	1.98	1.099	1.796	6.812	6.16	7.362	---NA---
TRINITY_DN61917_c2_g2	7.19524	-0.0654234	3.33214e-09	2.19019e-08	0	0	3.763	2.417	2.571	2.329	0.649	0.757	6.849	4.46	3.147	RPIA_PIGRibose-5-phosphate isomerase OS=Sus scrofa OX=9823 GN=RPIA PE=2 SV=1	P:GO:0006014; P:GO:0009052; F:GO:0004751; C:GO:0043231	P:D-ribose metabolic process; P:pentose-phosphate shunt, non-oxidative branch; F:ribose-5-phosphate isomerase activity; C:intracellular membrane-bounded organelle	EC:5.3; EC:5; EC:5.3.1; EC:5.3.1.6	Intramolecular oxidoreductases; Isomerases; Intramolecular oxidoreductases; Ribose-5-phosphate isomerase
TRINITY_DN63869_c2_g1	7.19524	-0.0654234	3.33214e-09	2.19019e-08	0	0	0.526	0.757	1.472	1.365	0.305	0.436	1.773	2.111	2.66	---NA---
TRINITY_DN54577_c0_g2	7.19524	-0.0654234	3.33214e-09	2.19019e-08	0	0	0.694	0.27	0.827	0.77	0.358	0.5	0.286	0.427	0	---NA---
TRINITY_DN64750_c3_g1	7.19524	-0.0654234	3.33214e-09	2.19019e-08	0	0	0.788	1.1	1.654	1.529	0.503	0.295	1.853	1.191	0.599	---NA---
TRINITY_DN49711_c0_g1	7.19524	-0.0654234	3.33214e-09	2.19019e-08	0	0	1.945	1.785	1.422	1.313	0.477	0.847	2.571	2.111	0.253	ANO7_RATAnoctamin-7 OS=Rattus norvegicus OX=10116 GN=Ano7 PE=2 SV=1	P:GO:0061589; P:GO:0061590; P:GO:0061591; P:GO:1902476; F:GO:0005229; F:GO:0017128; C:GO:0005634; C:GO:0005783; C:GO:0005886	P:calcium activated phosphatidylserine scrambling; P:calcium activated phosphatidylcholine scrambling; P:calcium activated galactosylceramide scrambling; P:chloride transmembrane transport; F:intracellular calcium activated chloride channel activity; F:phospholipid scramblase activity; C:nucleus; C:endoplasmic reticulum; C:plasma membrane	EC:7	Translocases
TRINITY_DN61431_c6_g3	7.19524	-0.0654234	3.33214e-09	2.19019e-08	0	0	1.23	1.048	5.264	4.166	0.715	1.116	6.599	2.324	4.627	---NA---
TRINITY_DN32954_c0_g1	7.19524	-0.0654234	3.33214e-09	2.19019e-08	0	0	0.547	1.276	1.331	1.231	0.437	0	2.747	2.095	3.597	---NA---
TRINITY_DN30113_c0_g1	7.39113	0.0956771	3.34496e-09	2.19755e-08	0	0	2.228	3.631	2.622	1.714	0.954	1.527	2.534	1.602	0.712	---NA---
TRINITY_DN60224_c1_g1	7.39113	0.0956771	3.34496e-09	2.19755e-08	0	0	3.637	3.787	2.743	1.96	1.006	0.744	5.244	2.513	1.686	ANKY2_HUMANAnkyrin repeat and MYND domain-containing protein 2 OS=Homo sapiens OX=9606 GN=ANKMY2 PE=1 SV=1	F:GO:0005515	F:protein binding
TRINITY_DN66689_c3_g1	7.35423	0.0651022	3.36213e-09	2.20721e-08	0	0	1.23	0.923	2.138	1.488	0.662	0.577	2.688	1.799	2.164	---NA---
TRINITY_DN65598_c6_g2	7.35423	0.0651022	3.36213e-09	2.20721e-08	0	0	0.799	1.017	1.21	0.862	0.384	0.629	0.747	0.739	0.178	---NA---
TRINITY_DN64528_c8_g1	7.35423	0.0651022	3.36213e-09	2.20721e-08	0	0	10.732	9.753	16.799	11.554	2.953	7.673	15.814	21.142	26.609	---NA---
TRINITY_DN66164_c5_g4	7.91765	0.566795	3.36452e-09	2.20825e-08	0	0	0.326	1.131	0.756	2.145	0.834	0.539	1.714	1.643	0.815	---NA---
TRINITY_DN42674_c0_g1	7.42719	0.125637	3.39211e-09	2.22473e-08	0	0	0.389	0.633	0.998	0.636	0.331	0.513	0.806	0.895	0.459	GP135_MOUSEG-protein coupled receptor 135 OS=Mus musculus OX=10090 GN=Gpr135 PE=2 SV=1	P:GO:0007165; P:GO:0007186; F:GO:0004930; F:GO:1990763; C:GO:0005768; C:GO:0005886; C:GO:0010008; C:GO:0016020; C:GO:0016021	P:signal transduction; P:G protein-coupled receptor signaling pathway; F:G protein-coupled receptor activity; F:arrestin family protein binding; C:endosome; C:plasma membrane; C:endosome membrane; C:membrane; C:integral component of membrane
TRINITY_DN62608_c2_g1	7.42719	0.125637	3.39211e-09	2.22473e-08	0	0	1.556	3.33	1.997	1.744	1.51	1.989	3.208	3.548	2.36	CD36_MESAUPlatelet glycoprotein 4 OS=Mesocricetus auratus OX=10036 GN=CD36 PE=2 SV=3	P:GO:0006955; P:GO:0007155; P:GO:0007166; P:GO:0007204; P:GO:0030299; P:GO:0031623; P:GO:0032731; P:GO:0033993; P:GO:0034197; P:GO:0044539; P:GO:0050892; P:GO:0050909; P:GO:0070374; P:GO:0070508; P:GO:0070542; P:GO:0070543; P:GO:0071404; P:GO:0071726; P:GO:0097009; P:GO:1900227; P:GO:1990000; C:GO:0005794; C:GO:0005886; C:GO:0016020; C:GO:0016021; C:GO:0016324; C:GO:0031526; C:GO:0045121	P:immune response; P:cell adhesion; P:cell surface receptor signaling pathway; P:positive regulation of cytosolic calcium ion concentration; P:intestinal cholesterol absorption; P:receptor internalization; P:positive regulation of interleukin-1 beta production; P:response to lipid; P:triglyceride transport; P:long-chain fatty acid import into cell; P:intestinal absorption; P:sensory perception of taste; P:positive regulation of ERK1 and ERK2 cascade; P:cholesterol import; P:response to fatty acid; P:response to linoleic acid; P:cellular response to low-density lipoprotein particle stimulus; P:cellular response to diacyl bacterial lipopeptide; P:energy homeostasis; P:positive regulation of NLRP3 inflammasome complex assembly; P:amyloid fibril formation; C:Golgi apparatus; C:plasma membrane; C:membrane; C:integral component of membrane; C:apical plasma membrane; C:brush border membrane; C:membrane raft
TRINITY_DN61410_c4_g1	7.42719	0.125637	3.39211e-09	2.22473e-08	0	0	2.008	1.297	1.916	1.262	0.516	1.052	3.838	3.598	1.377	RTXE_DROMEProbable RNA-directed DNA polymerase from transposon X-element OS=Drosophila melanogaster OX=7227 GN=X-element\ORF2 PE=3 SV=1	P:GO:0006278; P:GO:0006313; F:GO:0003964; F:GO:0016740; F:GO:0016779; C:GO:0005575	P:RNA-dependent DNA biosynthetic process; P:transposition, DNA-mediated; F:RNA-directed DNA polymerase activity; F:transferase activity; F:nucleotidyltransferase activity; C:cellular_component
TRINITY_DN57282_c0_g1	7.82372	0.482331	3.41156e-09	2.23694e-08	0	0	1.146	3.797	2.622	6.639	1.894	1.553	3.75	6.702	4.926	---NA---
TRINITY_DN64940_c1_g1	1.6549	4.56994	3.42239e-09	2.2435e-08	4.012	4.464	16.849	17.078	14.52	16.233	11.932	15.437	22.545	24.411	16.943	BRAP_HUMANBRCA1-associated protein OS=Homo sapiens OX=9606 GN=BRAP PE=1 SV=2	P:GO:0000165; P:GO:0009968; P:GO:0016567; F:GO:0004842; F:GO:0042802; C:GO:0005654; C:GO:0005829; C:GO:0031965	P:MAPK cascade; P:negative regulation of signal transduction; P:protein ubiquitination; F:ubiquitin-protein transferase activity; F:identical protein binding; C:nucleoplasm; C:cytosol; C:nuclear membrane	EC:2	Transferases
TRINITY_DN65844_c3_g1	5.13013	0.176203	3.42883e-09	2.24663e-08	0	0.158	2.228	3.362	4.144	4.402	1.629	2.258	5.794	5.98	4.777	ZCRB1_XENLAZinc finger CCHC-type and RNA-binding motif-containing protein 1 OS=Xenopus laevis OX=8355 GN=zcrb1 PE=2 SV=1	P:GO:0006396; F:GO:0005488; C:GO:0005634	P:RNA processing; F:binding; C:nucleus
TRINITY_DN67549_c4_g1	5.13013	0.176203	3.42883e-09	2.24663e-08	0	0.116	3.679	3.496	4.548	4.423	1.285	3.067	6.38	4.739	1.789	---NA---
TRINITY_DN66559_c7_g1	2.09014	3.4089	3.43051e-09	2.24719e-08	0.336	0.208	1.188	1.183	1.432	2.196	2.238	1.899	0.088	0.016	0.066	GRB1L_HUMANGREB1-like protein OS=Homo sapiens OX=9606 GN=GREB1L PE=1 SV=2	P:GO:0001822	P:kidney development
TRINITY_DN65609_c3_g1	7.77432	0.438122	3.45813e-09	2.26473e-08	0	0	0	12.43	8.188	20.051	4.079	5.505	10.262	9.873	19.584	---NA---
TRINITY_DN62459_c5_g2	7.31646	0.0338862	3.4643e-09	2.26767e-08	0	0	0.799	0.84	1.26	0.903	0.45	0.86	0.798	0.838	0.468	---NA---
TRINITY_DN67323_c3_g1	7.31646	0.0338862	3.4643e-09	2.26767e-08	0	0	1.44	1.338	2.45	1.755	0.715	1.078	0.344	0.772	0.178	---NA---
TRINITY_DN66710_c8_g6	7.22696	-0.0381827	3.50568e-09	2.29254e-08	0	0	1.451	3.579	12.09	17.896	8.648	3.567	9.141	2.053	3.419	---NA---
TRINITY_DN54059_c0_g1	7.22696	-0.0381827	3.50568e-09	2.29254e-08	0	0	0.704	1.266	0.897	1.221	0.609	0.513	2.783	1.593	1.264	---NA---
TRINITY_DN60308_c3_g1	7.22696	-0.0381827	3.50568e-09	2.29254e-08	0	0	2.155	2.034	3.741	5.069	1.391	2.451	9.302	6.357	16.081	---NA---
TRINITY_DN63756_c5_g1	7.22696	-0.0381827	3.50568e-09	2.29254e-08	0	0	1.976	2.283	1.966	2.678	1.338	1.283	3.465	5.692	11.38	---NA---
TRINITY_DN60490_c2_g1	2.07039	3.2618	3.56596e-09	2.33139e-08	1.438	2.469	10.448	10.956	9.7	11.482	7.31	10.869	14.561	26.095	20.287	RSAD2_DANRERadical S-adenosyl methionine domain-containing protein 2 OS=Danio rerio OX=7955 GN=rsad2 PE=2 SV=1	P:GO:0045087; P:GO:0050778; P:GO:0051607; F:GO:0003824; F:GO:0046872; F:GO:0051539; C:GO:0005739; C:GO:0005789	P:innate immune response; P:positive regulation of immune response; P:defense response to virus; F:catalytic activity; F:metal ion binding; F:4 iron, 4 sulfur cluster binding; C:mitochondrion; C:endoplasmic reticulum membrane
TRINITY_DN53592_c0_g2	7.65833	0.319994	3.5718e-09	2.33464e-08	0	0	2.344	2.096	1.805	0.903	0.53	1.514	2.893	2.522	0.899	DOCK1_MOUSEDedicator of cytokinesis protein 1 OS=Mus musculus OX=10090 GN=Dock1 PE=1 SV=3	P:GO:0002244; P:GO:0016477; P:GO:0050794; F:GO:0005515; C:GO:0005622	P:hematopoietic progenitor cell differentiation; P:cell migration; P:regulation of cellular process; F:protein binding; C:intracellular anatomical structure
TRINITY_DN57904_c0_g2	5.20086	0.235132	3.61695e-09	2.36358e-08	0	0.033	0.715	0.82	1.15	0.934	0.278	1.027	2.439	1.15	0.309	CDCP2_MOUSECUB domain-containing protein 2 OS=Mus musculus OX=10090 GN=Cdcp2 PE=2 SV=1	P:GO:0008150; F:GO:0003674; C:GO:0005575; C:GO:0005576	P:biological_process; F:molecular_function; C:cellular_component; C:extracellular region
TRINITY_DN67051_c6_g3	1.98211	2.8008	3.62115e-09	2.36576e-08	0.638	0.632	4.804	4.7	4.043	3.571	2.874	3.349	7.698	7.639	4.374	RBM25_MOUSERNA-binding protein 25 OS=Mus musculus OX=10090 GN=Rbm25 PE=1 SV=2	P:GO:0000381; P:GO:0006397; P:GO:0006915; P:GO:0008380; P:GO:0042981; F:GO:0003676; F:GO:0003723; F:GO:0003729; C:GO:0005634; C:GO:0005737; C:GO:0016607	P:regulation of alternative mRNA splicing, via spliceosome; P:mRNA processing; P:apoptotic process; P:RNA splicing; P:regulation of apoptotic process; F:nucleic acid binding; F:RNA binding; F:mRNA binding; C:nucleus; C:cytoplasm; C:nuclear speck
TRINITY_DN52523_c1_g1	7.27778	0.00200211	3.68248e-09	2.40233e-08	0	0	0.883	0.685	1.089	0.821	0.212	0.5	1.201	1.421	0.59	---NA---
TRINITY_DN62822_c0_g1	7.27778	0.00200211	3.68248e-09	2.40233e-08	0	0	2.481	1.93	1.392	1.047	0.728	0.924	0.718	0.567	0.318	---NA---
TRINITY_DN68119_c0_g1	7.27778	0.00200211	3.68248e-09	2.40233e-08	0	0	2.323	1.743	4.517	3.376	1.391	1.412	2.007	4.895	2.164	---NA---
TRINITY_DN62373_c1_g1	7.27778	0.00200211	3.68248e-09	2.40233e-08	0	0	1.356	1.67	1.886	1.416	0.781	0.975	1.948	3.023	1.611	---NA---
TRINITY_DN61977_c4_g1	7.27778	0.00200211	3.68248e-09	2.40233e-08	0	0	4.53	6.111	5.879	4.382	1.814	4.594	9.976	10.119	7.858	---NA---
TRINITY_DN66588_c1_g1	7.27778	0.00200211	3.68248e-09	2.40233e-08	0	0	0.526	1.162	2.037	1.529	0.94	0.834	0.601	1.175	0.318	---NA---
TRINITY_DN66147_c2_g1	4.1462	2.57939	3.68723e-09	2.40485e-08	0	0.848	7.726	8.995	10.618	17.547	4.648	6.108	28.31	31.007	29.475	---NA---
TRINITY_DN53842_c0_g1	4.26633	1.0424	3.68943e-09	2.4057e-08	0	1.039	8.419	11.444	9.882	15.936	4.542	5.941	21.395	31.623	37.173	---NA---
TRINITY_DN53989_c0_g1	7.68862	0.345796	3.78693e-09	2.46809e-08	0	0	9.954	7.387	6.927	3.294	2.039	5.261	5.545	8.444	1.733	FLNB_HUMANFilamin-B OS=Homo sapiens OX=9606 GN=FLNB PE=1 SV=2	C:GO:0110165	C:cellular anatomical entity
TRINITY_DN63427_c4_g3	7.68862	0.345796	3.78693e-09	2.46809e-08	0	0	3.773	6.557	5.929	3.099	1.973	4.196	7.83	7.031	3.625	---NA---
TRINITY_DN62870_c3_g2	4.76459	0.617826	3.82788e-09	2.49417e-08	0	0.199	2.47	4.565	4.921	2.976	11.839	4.966	0	0	0	---NA---
TRINITY_DN66754_c3_g1	2.13553	2.73052	3.85698e-09	2.51253e-08	0.591	0.357	3.689	4.057	3.59	3.622	10.383	8.61	0	0.025	0	ADRB2_MESAUBeta-2 adrenergic receptor OS=Mesocricetus auratus OX=10036 GN=ADRB2 PE=1 SV=1	P:GO:0009893; P:GO:0009966; P:GO:0048522; P:GO:0051239; P:GO:0065008; F:GO:0005488; C:GO:0110165	P:positive regulation of metabolic process; P:regulation of signal transduction; P:positive regulation of cellular process; P:regulation of multicellular organismal process; P:regulation of biological quality; F:binding; C:cellular anatomical entity
TRINITY_DN61799_c1_g1	5.77058	0.745783	3.86726e-09	2.51862e-08	0	0.091	1.188	1.525	1.825	5.993	1.669	0.411	3.164	4.115	3.859	---NA---
TRINITY_DN44754_c0_g1	8.06848	0.703437	3.87707e-09	2.5244e-08	0	0	48.088	62.169	3.227	10.559	5.377	3.76	0.337	2.078	8.523	---NA---
TRINITY_DN68044_c4_g3	5.12793	0.174767	3.89281e-09	2.53281e-08	0	0.125	2.87	3.777	2.783	3.181	0.821	1.245	2.512	3.959	2.201	---NA---
TRINITY_DN59644_c1_g1	5.12793	0.174767	3.89281e-09	2.53281e-08	0	0.075	2.05	2.034	1.926	2.247	0.675	1.091	2.432	3.803	2.604	---NA---
TRINITY_DN63205_c0_g1	5.12793	0.174767	3.89281e-09	2.53281e-08	0	0.116	4.572	2.646	2.884	3.376	0.556	1.155	3.069	3.171	0.993	---NA---
TRINITY_DN66095_c6_g5	5.62449	0.613087	3.94657e-09	2.56717e-08	0	1.089	19.214	40.775	21.821	48.977	17.15	15.001	98.604	107.526	152.074	---NA---
TRINITY_DN61577_c3_g2	4.94205	0.787056	4.0196e-09	2.61405e-08	0	0.158	1.734	1.899	1.916	4.433	0.742	0.95	1.575	4.107	5.329	---NA---
TRINITY_DN37196_c0_g2	7.71831	0.371157	4.02207e-09	2.61502e-08	0	0	0	2.397	5.516	2.555	0	1.412	1.003	0	0	---NA---
TRINITY_DN56215_c1_g1	5.47931	0.463219	4.03896e-09	2.62537e-08	0.075	0	2.849	3.03	2.4	4.577	1.112	1.014	3.186	3.121	6.556	---NA---
TRINITY_DN61615_c1_g1	5.18785	0.226651	4.04211e-09	2.62679e-08	0	0.075	0.441	2.085	1.392	1.806	0.159	0.244	2.871	1.971	2.988	---NA---
TRINITY_DN63806_c0_g1	7.23816	-0.0305794	4.06654e-09	2.63822e-08	0	0	5.708	4.129	11.546	9.009	2.159	2.592	17.22	11.622	0.993	---NA---
TRINITY_DN52485_c0_g2	7.23816	-0.0305794	4.06654e-09	2.63822e-08	0	0	0.42	0.342	1.291	1.016	0.265	0.706	1.406	1.117	0.421	---NA---
TRINITY_DN61125_c1_g1	7.23816	-0.0305794	4.06654e-09	2.63822e-08	0	0	3.49	3.766	4.628	3.633	1.496	3.028	5.032	5.47	4.58	---NA---
TRINITY_DN65121_c6_g1	7.23816	-0.0305794	4.06654e-09	2.63822e-08	0	0	1.188	2.283	2.017	1.58	0.649	0.654	1.245	0.608	0	YR665_MIMIVUncharacterized protein R665 OS=Acanthamoeba polyphaga mimivirus OX=212035 GN=MIMI_R665 PE=4 SV=1	F:GO:0016491	F:oxidoreductase activity
TRINITY_DN66097_c3_g5	7.23816	-0.0305794	4.06654e-09	2.63822e-08	0	0	1.43	1.453	1.16	0.913	0.45	0.616	1.611	0.994	0.749	---NA---
TRINITY_DN63107_c5_g1	7.23816	-0.0305794	4.06654e-09	2.63822e-08	0	0	1.461	2.812	2.481	1.95	0.795	0.808	5.186	2.251	0.403	---NA---
TRINITY_DN64571_c4_g1	5.50992	0.510015	4.08227e-09	2.64779e-08	0	0.05	1.377	1.525	1.15	2.319	0.649	0.616	2.783	2.587	3.849	---NA---
TRINITY_DN66011_c2_g2	2.09754	2.46019	4.08745e-09	2.65051e-08	0.829	0.989	3.805	2.449	4.356	5.254	4.913	4.106	2.63	1.561	1.077	---NA---
TRINITY_DN57892_c0_g2	5.48583	0.488463	4.12327e-09	2.67284e-08	0	0.856	37.64	35.297	17.929	34.16	14.965	20.326	75.993	70.031	60.616	QCR8_MOUSECytochrome b-c1 complex subunit 8 OS=Mus musculus OX=10090 GN=Uqcrq PE=1 SV=3	P:GO:0021539; P:GO:0021794; P:GO:0021854; F:GO:0005515; C:GO:0005750	P:subthalamus development; P:thalamus development; P:hypothalamus development; F:protein binding; C:mitochondrial respiratory chain complex III
TRINITY_DN67897_c11_g3	3.23218	1.28659	4.12387e-09	2.67284e-08	0.087	0.108	2.386	2.22	1.381	1.847	5.39	4.491	0	0	0.047	CREBB_DROMECyclic AMP response element-binding protein B OS=Drosophila melanogaster OX=7227 GN=CrebB PE=1 SV=1	P:GO:0007528; P:GO:0007616; P:GO:0040040; P:GO:0045187; P:GO:0045475; P:GO:0045944; P:GO:0072375; P:GO:2000253; F:GO:0000978; F:GO:0000981; C:GO:0005634; C:GO:0005667	P:neuromuscular junction development; P:long-term memory; P:thermosensory behavior; P:regulation of circadian sleep/wake cycle, sleep; P:locomotor rhythm; P:positive regulation of transcription by RNA polymerase II; P:medium-term memory; P:positive regulation of feeding behavior; F:RNA polymerase II cis-regulatory region sequence-specific DNA binding; F:DNA-binding transcription factor activity, RNA polymerase II-specific; C:nucleus; C:transcription regulator complex
TRINITY_DN62678_c6_g1	1.79346	3.51668	4.15177e-09	2.69028e-08	4.911	3.691	8.493	9.608	12.211	10.764	12.541	12.165	4.776	5.766	1.227	CSC1L_BRAJUCSC1-like protein ERD4 OS=Brassica juncea OX=3707 GN=ERD4 PE=3 SV=2	C:GO:0009536; C:GO:0016020	C:plastid; C:membrane
TRINITY_DN58922_c10_g4	4.62595	0.482502	4.21279e-09	2.72916e-08	0.568	0.183	6.633	8.3	9.176	8.363	4.264	5.877	17.674	15.401	21.991	---NA---
TRINITY_DN66938_c1_g2	5.43632	0.444343	4.23973e-09	2.74596e-08	0	0.042	1.093	1.463	0.958	1.796	0.384	0.462	2.227	2.39	1.049	MED23_MOUSEMediator of RNA polymerase II transcription subunit 23 OS=Mus musculus OX=10090 GN=Med23 PE=1 SV=2	P:GO:0010628; P:GO:2000409; C:GO:0005654; C:GO:0016592	P:positive regulation of gene expression; P:positive regulation of T cell extravasation; C:nucleoplasm; C:mediator complex
TRINITY_DN63768_c5_g1	7.18884	-0.0700235	4.25431e-09	2.75078e-08	0	0	3.227	2.428	2.995	3.879	0.742	1.309	5.889	5.232	10.509	---NA---
TRINITY_DN62823_c1_g1	7.18884	-0.0700235	4.25431e-09	2.75078e-08	0	0	1.009	1.245	1.17	1.488	0.146	0.5	1.399	1.618	1.911	---NA---
TRINITY_DN67584_c5_g7	7.18884	-0.0700235	4.25431e-09	2.75078e-08	0	0	19.971	30.669	26.046	33.021	6.555	14.077	23.351	52.092	36.808	---NA---
TRINITY_DN62524_c3_g2	7.18884	-0.0700235	4.25431e-09	2.75078e-08	0	0	2.586	4.7	5.102	6.588	2.212	1.129	2.652	1.815	8.523	---NA---
TRINITY_DN63360_c6_g1	7.18884	-0.0700235	4.25431e-09	2.75078e-08	0	0	2.113	1.235	2.249	2.894	0.556	1.45	2.278	2.694	3.84	---NA---
TRINITY_DN66927_c4_g3	7.18884	-0.0700235	4.25431e-09	2.75078e-08	0	0	0.305	1.214	0.857	1.118	0.45	0.552	2.402	1.577	3.447	---NA---
TRINITY_DN63262_c2_g1	7.18884	-0.0700235	4.25431e-09	2.75078e-08	0	0	0.799	1.712	2.521	3.756	0.821	0.359	5.398	3.253	2.332	---NA---
TRINITY_DN57832_c4_g1	4.13546	0.546467	4.26437e-09	2.75663e-08	0.017	0.05	0.757	0.944	1.039	0.893	0.516	0.488	1.963	2.407	1.995	AA3R_RATAdenosine receptor A3 OS=Rattus norvegicus OX=10116 GN=Adora3 PE=1 SV=3	P:GO:0001973; P:GO:0002553; P:GO:0002687; P:GO:0007165; P:GO:0007186; P:GO:0008285; P:GO:0014061; P:GO:0014068; P:GO:0030336; P:GO:0032088; P:GO:0043306; P:GO:0050729; P:GO:0050850; P:GO:0070257; P:GO:2000300; F:GO:0001609; F:GO:0004930; C:GO:0005886; C:GO:0005887; C:GO:0016020; C:GO:0016021; C:GO:0031594; C:GO:0042734; C:GO:0045202; C:GO:0098685	P:G protein-coupled adenosine receptor signaling pathway; P:histamine secretion by mast cell; P:positive regulation of leukocyte migration; P:signal transduction; P:G protein-coupled receptor signaling pathway; P:negative regulation of cell population proliferation; P:regulation of norepinephrine secretion; P:positive regulation of phosphatidylinositol 3-kinase signaling; P:negative regulation of cell migration; P:negative regulation of NF-kappaB transcription factor activity; P:positive regulation of mast cell degranulation; P:positive regulation of inflammatory response; P:positive regulation of calcium-mediated signaling; P:positive regulation of mucus secretion; P:regulation of synaptic vesicle exocytosis; F:G protein-coupled adenosine receptor activity; F:G protein-coupled receptor activity; C:plasma membrane; C:integral component of plasma membrane; C:membrane; C:integral component of membrane; C:neuromuscular junction; C:presynaptic membrane; C:synapse; C:Schaffer collateral - CA1 synapse
TRINITY_DN65999_c3_g1	4.10139	0.518889	4.38823e-09	2.83601e-08	0.046	0.133	1.524	2.708	2.128	2.545	1.02	0.667	4.812	3.828	4.187	---NA---
TRINITY_DN62904_c12_g1	3.86285	0.670249	4.46451e-09	2.88462e-08	0.035	0.141	0.935	1.473	1.865	1.785	0.689	0.731	2.212	2.292	2.21	CTRA_GADMOChymotrypsin A OS=Gadus morhua OX=8049 PE=1 SV=1	P:GO:0006508; P:GO:0007586; F:GO:0004252; F:GO:0008233; F:GO:0008236; F:GO:0016787; C:GO:0005576; C:GO:0005615	P:proteolysis; P:digestion; F:serine-type endopeptidase activity; F:peptidase activity; F:serine-type peptidase activity; F:hydrolase activity; C:extracellular region; C:extracellular space
TRINITY_DN67292_c7_g13	4.71153	0.578724	4.46568e-09	2.88469e-08	0	0.424	5.665	8.29	5.788	9.676	3.443	3.028	11.148	10.694	9.141	---NA---
TRINITY_DN64701_c2_g2	4.56651	0.450566	4.50631e-09	2.91024e-08	0	0.125	3.837	7.19	3.882	4.874	0.901	1.732	6.643	9.306	3.887	---NA---
TRINITY_DN52513_c2_g1	5.29793	0.316831	4.53998e-09	2.92999e-08	0	0.042	0.462	0.706	1.502	0.995	0.464	0.693	0.916	1.61	0	---NA---
TRINITY_DN57591_c2_g1	5.29793	0.316831	4.53998e-09	2.92999e-08	0	0.033	0.631	0.799	1.008	0.646	0.146	0.321	0.945	0.739	0.412	---NA---
TRINITY_DN60084_c2_g1	5.14424	0.175392	4.54015e-09	2.92999e-08	0.081	0	0.788	0.975	3.065	2.699	1.682	0.95	2.761	1.692	2.866	---NA---
TRINITY_DN54760_c0_g2	5.15699	0.200244	4.55699e-09	2.94015e-08	0	0.05	1.272	1.307	1.321	1.847	0.411	1.63	2.205	3.286	0.515	AL14E_RATARL14 effector protein OS=Rattus norvegicus OX=10116 GN=Arl14ep PE=1 SV=1	C:GO:0005622	C:intracellular anatomical structure
TRINITY_DN67794_c4_g3	7.1517	-0.101054	4.59877e-09	2.96357e-08	0	0	1.524	0.882	2.107	2.945	0.834	1.835	3.069	3.655	3.859	---NA---
TRINITY_DN56971_c1_g1	7.1517	-0.101054	4.59877e-09	2.96357e-08	0	0	1.156	1.297	1.724	1.898	0.649	0.462	5.86	3.359	4.58	---NA---
TRINITY_DN59494_c0_g1	7.1517	-0.101054	4.59877e-09	2.96357e-08	0	0	2.933	5.769	10.618	11.565	2.794	3.747	12.562	11.056	18.423	GLRX5_DANREGlutaredoxin-related protein 5, mitochondrial OS=Danio rerio OX=7955 GN=glrx5 PE=2 SV=1	P:GO:0016226; P:GO:0030097; F:GO:0051536; C:GO:0005759	P:iron-sulfur cluster assembly; P:hemopoiesis; F:iron-sulfur cluster binding; C:mitochondrial matrix
TRINITY_DN62284_c7_g5	7.1517	-0.101054	4.59877e-09	2.96357e-08	0	0	2.186	3.03	5.828	5.11	0.543	1.899	6.314	5.166	6.65	---NA---
TRINITY_DN66394_c0_g2	7.1517	-0.101054	4.59877e-09	2.96357e-08	0	0	1.146	1.847	2.299	2.586	1.046	0.911	3.223	2.382	4.936	PK3C3_XENLAPhosphatidylinositol 3-kinase catalytic subunit type 3 OS=Xenopus laevis OX=8355 GN=pik3c3 PE=2 SV=1	P:GO:0006914; P:GO:0032465; P:GO:0036092; P:GO:0046854; P:GO:0048015; F:GO:0005524; F:GO:0016303; C:GO:0030496	P:autophagy; P:regulation of cytokinesis; P:phosphatidylinositol-3-phosphate biosynthetic process; P:phosphatidylinositol phosphorylation; P:phosphatidylinositol-mediated signaling; F:ATP binding; F:1-phosphatidylinositol-3-kinase activity; C:midbody	EC:2.7.1; EC:2.7; EC:2; EC:2.7.1.137	Transferring phosphorus-containing groups; Transferring phosphorus-containing groups; Transferases; Phosphatidylinositol 3-kinase
TRINITY_DN64783_c3_g2	2.47489	1.82536	4.62557e-09	2.98012e-08	0.22	0.183	1.261	1.587	1.835	1.632	2.371	1.886	0	0.025	0.047	RQL5_ARATHATP-dependent DNA helicase Q-like 5 OS=Arabidopsis thaliana OX=3702 GN=RECQL5 PE=2 SV=2	P:GO:0033554; P:GO:0044260; F:GO:0004386	P:cellular response to stress; P:cellular macromolecule metabolic process; F:helicase activity	EC:3.6.1; EC:3.6; EC:3; EC:3.6.1.15	Acting on acid anhydrides; Acting on acid anhydrides; Hydrolases; Nucleoside-triphosphate phosphatase
TRINITY_DN66192_c10_g1	4.53797	0.398242	4.62935e-09	2.98185e-08	0.742	0	2.05	3.87	7.986	9.8	3.867	2.9	6.204	9.52	4.13	---NA---
TRINITY_DN62164_c7_g1	7.15376	-0.0995078	4.68331e-09	3.01445e-08	0	0	1.083	1.255	1.15	1.129	0.397	0.513	0.732	1.396	1.208	---NA---
TRINITY_DN61908_c3_g2	7.15376	-0.0995078	4.68331e-09	3.01445e-08	0	0	2.302	2.76	2.501	2.145	1.417	1.719	2.974	3.376	4.767	---NA---
TRINITY_DN67153_c8_g2	7.15376	-0.0995078	4.68331e-09	3.01445e-08	0	0	1.797	1.131	3.549	3.468	0.768	1.142	0.645	1.823	2.744	---NA---
TRINITY_DN64595_c7_g2	7.19757	-0.0638892	4.70333e-09	3.02445e-08	0	0	1.303	0.747	1.533	1.272	0.675	1.039	2.131	1.938	0.393	---NA---
TRINITY_DN65288_c1_g1	7.19757	-0.0638892	4.70333e-09	3.02445e-08	0	0	1.598	1.712	1.281	1.067	0.477	0.808	2.109	0.994	0	---NA---
TRINITY_DN62020_c1_g1	7.19757	-0.0638892	4.70333e-09	3.02445e-08	0	0	0.925	0.581	2.743	2.268	0.662	1.412	3.135	2.628	1.648	---NA---
TRINITY_DN64628_c0_g2	7.19757	-0.0638892	4.70333e-09	3.02445e-08	0	0	1.745	2.065	1.472	1.211	0.543	1.001	1.809	2.678	0.375	XPO2_ORENIExportin-2 OS=Oreochromis niloticus OX=8128 GN=cse1l PE=2 SV=1	P:GO:0015031; C:GO:0005622	P:protein transport; C:intracellular anatomical structure
TRINITY_DN64119_c5_g2	5.13389	0.179076	4.71006e-09	3.02806e-08	0	0.266	1.724	1.287	4.83	4.32	2.781	1.527	6.717	6.924	11.351	---NA---
TRINITY_DN62553_c1_g1	5.32838	0.342659	4.72859e-09	3.03924e-08	0	0.083	3.994	3.642	3.176	2.032	1.112	1.309	7.823	4.468	0.543	---NA---
TRINITY_DN59914_c1_g1	5.09135	0.906514	4.74189e-09	3.04707e-08	0	0.058	2.743	2.251	2.077	0.903	0.781	1.219	2.966	1.569	0.459	---NA---
TRINITY_DN64761_c3_g2	8.2934	0.877496	4.86789e-09	3.12729e-08	0	0	10.217	4.181	41.564	11.175	2.013	1.668	6.797	2.004	5.357	---NA---
TRINITY_DN61721_c5_g1	1.96206	5.47943	4.89343e-09	3.14295e-08	3.548	3.657	15.43	15.988	32.913	26.207	14.184	14.628	11.961	11.565	7.914	---NA---
TRINITY_DN64065_c2_g1	5.09738	0.148789	4.93135e-09	3.16655e-08	0	0.075	1.556	1.567	2.218	2.196	0.768	1.219	2.725	2.029	1.058	---NA---
TRINITY_DN67628_c2_g4	4.54062	0.428022	4.95956e-09	3.18315e-08	0	0.091	1.272	1.411	1.24	1.724	0.384	0.526	1.011	1.322	1.152	CE049_MOUSEUncharacterized protein C5orf49 homolog OS=Mus musculus OX=10090 PE=1 SV=1	P:GO:0008150; F:GO:0003674; C:GO:0036064	P:biological_process; F:molecular_function; C:ciliary basal body
TRINITY_DN67157_c1_g2	4.54062	0.428022	4.95956e-09	3.18315e-08	0	0.208	1.608	1.639	2.854	3.899	1.338	0.885	6.526	5.298	12.429	---NA---
TRINITY_DN62708_c2_g1	2.86703	1.31552	4.96469e-09	3.18568e-08	0.458	0.233	2.481	3.683	2.904	3.078	1.47	1.527	2.871	3.474	1.686	PYRD_HUMANDihydroorotate dehydrogenase (quinone), mitochondrial OS=Homo sapiens OX=9606 GN=DHODH PE=1 SV=3	P:GO:0006207; P:GO:0009220; P:GO:0010243; P:GO:0014070; P:GO:0032501; P:GO:0046134; P:GO:0050794; F:GO:0004152; F:GO:0005515; F:GO:0048038; C:GO:0005654; C:GO:0005743; C:GO:0005829	P:'de novo' pyrimidine nucleobase biosynthetic process; P:pyrimidine ribonucleotide biosynthetic process; P:response to organonitrogen compound; P:response to organic cyclic compound; P:multicellular organismal process; P:pyrimidine nucleoside biosynthetic process; P:regulation of cellular process; F:dihydroorotate dehydrogenase activity; F:protein binding; F:quinone binding; C:nucleoplasm; C:mitochondrial inner membrane; C:cytosol	EC:1.3.5; EC:1.3; EC:1; EC:1.3.5.2	Acting on the CH-CH group of donors; Acting on the CH-CH group of donors; Oxidoreductases; Dihydroorotate dehydrogenase (quinone)
TRINITY_DN65490_c3_g1	3.17811	1.37338	4.98553e-09	3.19754e-08	0.522	0.482	1.871	2.843	3.66	4.033	2.794	2.618	3.582	2.76	3.269	---NA---
TRINITY_DN67752_c2_g6	7.39918	0.109588	4.99557e-09	3.20018e-08	0	0	4.52	12.17	14.107	25.766	4.264	1.155	6.497	14.3	7.287	---NA---
TRINITY_DN66920_c4_g1	7.39918	0.109588	4.99557e-09	3.20018e-08	0	0	1.86	2.511	2.017	3.735	0.728	2.027	2.908	4.132	5.423	---NA---
TRINITY_DN65282_c0_g2	7.39918	0.109588	4.99557e-09	3.20018e-08	0	0	1.934	1.816	1.563	2.483	0.516	1.873	4.461	4.337	1.705	---NA---
TRINITY_DN56253_c2_g2	7.39918	0.109588	4.99557e-09	3.20018e-08	0	0	6.874	9.908	5.536	10.2	4.41	4.376	21.571	33.947	14.611	---NA---
TRINITY_DN65312_c4_g1	7.39918	0.109588	4.99557e-09	3.20018e-08	0	0	0.767	0.851	0.998	1.857	0.291	0.308	1.663	1.175	1.283	---NA---
TRINITY_DN67336_c3_g2	7.4316	0.137638	5.00318e-09	3.2037e-08	0	0	2.354	3.289	3.388	6.485	2.238	1.052	3.01	1.914	8.392	---NA---
TRINITY_DN63567_c4_g1	1.76207	3.2757	5.00344e-09	3.2037e-08	3.676	3.674	10.669	11.786	13.935	15.618	13.521	12.883	10.635	11.376	9.553	CHP1_CHICKCalcineurin B homologous protein 1 OS=Gallus gallus OX=9031 GN=CHP1 PE=1 SV=3	P:GO:0001578; P:GO:0006469; P:GO:0006611; P:GO:0010923; P:GO:0022406; P:GO:0031122; P:GO:0031397; P:GO:0031953; P:GO:0032088; P:GO:0032417; P:GO:0042308; P:GO:0050821; P:GO:0051453; P:GO:0060050; P:GO:0061025; P:GO:0070885; P:GO:0071468; P:GO:0090314; F:GO:0005509; F:GO:0008017; F:GO:0019900; F:GO:0048306; C:GO:0000139; C:GO:0005634; C:GO:0005783; C:GO:0005886; C:GO:0015630; C:GO:0030133	P:microtubule bundle formation; P:negative regulation of protein kinase activity; P:protein export from nucleus; P:negative regulation of phosphatase activity; P:membrane docking; P:cytoplasmic microtubule organization; P:negative regulation of protein ubiquitination; P:negative regulation of protein autophosphorylation; P:negative regulation of NF-kappaB transcription factor activity; P:positive regulation of sodium:proton antiporter activity; P:negative regulation of protein import into nucleus; P:protein stabilization; P:regulation of intracellular pH; P:positive regulation of protein glycosylation; P:membrane fusion; P:negative regulation of calcineurin-NFAT signaling cascade; P:cellular response to acidic pH; P:positive regulation of protein targeting to membrane; F:calcium ion binding; F:microtubule binding; F:kinase binding; F:calcium-dependent protein binding; C:Golgi membrane; C:nucleus; C:endoplasmic reticulum; C:plasma membrane; C:microtubule cytoskeleton; C:transport vesicle
TRINITY_DN67187_c3_g1	7.36597	0.0809679	5.03877e-09	3.22479e-08	0	0	0.305	0.664	0.998	1.775	0.954	0.372	3.194	1.766	5.545	---NA---
TRINITY_DN67785_c1_g2	7.36597	0.0809679	5.03877e-09	3.22479e-08	0	0	0.568	0.996	1.492	2.668	0.808	0.693	1.318	2.3	3.643	---NA---
TRINITY_DN65472_c1_g3	2.14911	3.59477	5.0978e-09	3.26179e-08	3.212	6.658	40.026	40.65	30.614	33.637	18.872	26.395	37.67	47.254	33.858	RBG3_ARATHGlycine-rich RNA-binding protein 3, mitochondrial OS=Arabidopsis thaliana OX=3702 GN=RBG3 PE=1 SV=1	P:GO:0009409; P:GO:0016554; P:GO:0080156; F:GO:0003697; F:GO:0003729; F:GO:0005507; F:GO:0005515; F:GO:0005524; C:GO:0005739	P:response to cold; P:cytidine to uridine editing; P:mitochondrial mRNA modification; F:single-stranded DNA binding; F:mRNA binding; F:copper ion binding; F:protein binding; F:ATP binding; C:mitochondrion
TRINITY_DN64623_c9_g4	4.58282	0.461129	5.11134e-09	3.26969e-08	0	0.1	2.491	1.608	2.208	1.765	0.742	1.386	4.541	3.893	1.676	---NA---
TRINITY_DN58291_c0_g1	5.0953	0.147341	5.11633e-09	3.2721e-08	0	0.066	1.955	1.453	1.714	1.919	0.742	0.77	1.67	2.029	2.519	---NA---
TRINITY_DN66297_c7_g1	3.07121	1.24992	5.13533e-09	3.28347e-08	0.319	0.1	2.754	2.967	2.914	3.007	5.496	5.839	0	0	0	CHAC1_HUMANGlutathione-specific gamma-glutamylcyclotransferase 1 OS=Homo sapiens OX=9606 GN=CHAC1 PE=1 SV=3	P:GO:0006750; P:GO:0010955; P:GO:0045746; P:GO:0070059; F:GO:0005515; F:GO:0016829; C:GO:0005829	P:glutathione biosynthetic process; P:negative regulation of protein processing; P:negative regulation of Notch signaling pathway; P:intrinsic apoptotic signaling pathway in response to endoplasmic reticulum stress; F:protein binding; F:lyase activity; C:cytosol	EC:4	Lyases
TRINITY_DN64857_c4_g1	7.33192	0.051755	5.1508e-09	3.28869e-08	0	0	1.125	0.965	1.129	1.95	0.556	0.693	4.131	2.3	0.787	---NA---
TRINITY_DN84462_c0_g1	7.33192	0.051755	5.1508e-09	3.28869e-08	0	0	3.773	3.185	4.064	6.967	1.205	1.912	10.386	9.232	17.364	---NA---
TRINITY_DN62910_c5_g4	7.33192	0.051755	5.1508e-09	3.28869e-08	0	0	2.312	5.416	2.844	6.208	2.106	2.412	3.457	4.378	6.837	---NA---
TRINITY_DN56595_c0_g1	7.33192	0.051755	5.1508e-09	3.28869e-08	0	0	1.377	0.851	0.746	1.293	0.318	0.744	2.066	1.741	1.555	NTAN1_PIGProtein N-terminal asparagine amidohydrolase OS=Sus scrofa OX=9823 GN=NTAN1 PE=1 SV=4	P:GO:0006511; F:GO:0008418; F:GO:0016787; C:GO:0005634; C:GO:0005737	P:ubiquitin-dependent protein catabolic process; F:protein-N-terminal asparagine amidohydrolase activity; F:hydrolase activity; C:nucleus; C:cytoplasm
TRINITY_DN64414_c2_g1	7.33192	0.051755	5.1508e-09	3.28869e-08	0	0	0.578	3.341	1.664	2.894	0.291	1.283	5.845	4.049	3.325	---NA---
TRINITY_DN61003_c2_g1	4.46443	0.360851	5.17994e-09	3.30558e-08	0	0.166	1.377	1.608	1.936	1.396	0.98	0.719	2.351	4.854	6.303	---NA---
TRINITY_DN67765_c3_g3	7.39446	0.0971497	5.18214e-09	3.30558e-08	0	0	1.86	1.058	1.876	1.047	0.702	1.386	3.281	1.536	0.112	---NA---
TRINITY_DN66871_c2_g1	7.39446	0.0971497	5.18214e-09	3.30558e-08	0	0	2.081	2.075	3.449	2.021	0.543	1.681	3.611	5.265	1.48	HACE1_XENTRE3 ubiquitin-protein ligase HACE1 OS=Xenopus tropicalis OX=8364 GN=hace1 PE=2 SV=1	P:GO:0007030; P:GO:0030334; P:GO:0043161; P:GO:0045732; P:GO:0061025; P:GO:0070936; F:GO:0031267; F:GO:0061630; C:GO:0000139; C:GO:0005634	P:Golgi organization; P:regulation of cell migration; P:proteasome-mediated ubiquitin-dependent protein catabolic process; P:positive regulation of protein catabolic process; P:membrane fusion; P:protein K48-linked ubiquitination; F:small GTPase binding; F:ubiquitin protein ligase activity; C:Golgi membrane; C:nucleus	EC:2	Transferases
TRINITY_DN50299_c0_g1	7.39446	0.0971497	5.18214e-09	3.30558e-08	0	0	36.011	77.846	34.839	19.866	11.839	11.164	34.931	21.077	7.774	---NA---
TRINITY_DN63767_c4_g2	3.1477	1.22571	5.27592e-09	3.3646e-08	0.122	0.166	1.797	1.909	1.634	2.268	0.609	1.412	5.823	5.084	4.767	CPLN2_MOUSECiliogenesis and planar polarity effector 2 OS=Mus musculus OX=10090 GN=Cplane2 PE=3 SV=1	P:GO:0008104; P:GO:0030030; P:GO:0060627; C:GO:0005856; C:GO:0005929	P:protein localization; P:cell projection organization; P:regulation of vesicle-mediated transport; C:cytoskeleton; C:cilium
TRINITY_DN55385_c0_g1	5.12535	0.173331	5.3117e-09	3.38422e-08	0	0.175	5.214	2.5	4.134	5.315	2.874	3.516	7.5	9.076	22.394	---NA---
TRINITY_DN46578_c0_g1	5.12535	0.173331	5.3117e-09	3.38422e-08	0	0.033	0.967	1.058	0.847	1.098	0.344	0.513	0.659	0.69	0.384	NEGR1_MOUSENeuronal growth regulator 1 OS=Mus musculus OX=10090 GN=Negr1 PE=1 SV=1	C:GO:0110165	C:cellular anatomical entity
TRINITY_DN88675_c0_g1	5.12535	0.173331	5.3117e-09	3.38422e-08	0	0.042	0.704	0.311	1.069	1.375	0.358	0.834	1.106	1.528	1.929	---NA---
TRINITY_DN68087_c2_g1	5.12535	0.173331	5.3117e-09	3.38422e-08	0	0.15	3.322	2.428	3.509	4.7	2.649	2.207	7.054	6.448	14.32	---NA---
TRINITY_DN63570_c1_g1	4.54865	0.928785	5.34632e-09	3.40547e-08	0	1.687	23.366	24.776	17.757	31.923	10.859	11.562	40.959	49.997	9.497	---NA---
TRINITY_DN62104_c0_g1	7.29697	0.0219239	5.35626e-09	3.40858e-08	0	0	3.122	3.32	3.116	5.151	1.642	3.157	6.922	8.394	9.928	---NA---
TRINITY_DN66274_c2_g1	7.29697	0.0219239	5.35626e-09	3.40858e-08	0	0	0.452	0.477	0.847	1.385	0.331	0.218	1.48	1.914	1.452	---NA---
TRINITY_DN62525_c1_g2	7.29697	0.0219239	5.35626e-09	3.40858e-08	0	0	1.261	1.152	0.867	1.714	0.49	1.322	2.673	2.678	0.983	---NA---
TRINITY_DN67147_c5_g1	7.29697	0.0219239	5.35626e-09	3.40858e-08	0	0	0.578	0.363	1.271	2.093	0.371	0.68	2.241	2.029	2.06	---NA---
TRINITY_DN60947_c2_g1	4.36217	0.759397	5.36513e-09	3.41342e-08	0	0.175	1.366	1.266	2.067	3.017	0.914	0.937	1.48	3.351	4.514	---NA---
TRINITY_DN54208_c1_g1	7.43058	0.127098	5.42778e-09	3.45166e-08	0	0	1.987	1.411	1.462	0.831	0.437	0.423	2	0.575	0.543	RN213_MOUSEE3 ubiquitin-protein ligase RNF213 OS=Mus musculus OX=10090 GN=Rnf213 PE=1 SV=2	P:GO:0001525; P:GO:0002040; P:GO:0006511; P:GO:0016567; P:GO:0051260; P:GO:0051865; P:GO:2000051; F:GO:0004842; F:GO:0016740; F:GO:0016787; F:GO:0046872; C:GO:0005730; C:GO:0005737; C:GO:0005829	P:angiogenesis; P:sprouting angiogenesis; P:ubiquitin-dependent protein catabolic process; P:protein ubiquitination; P:protein homooligomerization; P:protein autoubiquitination; P:negative regulation of non-canonical Wnt signaling pathway; F:ubiquitin-protein transferase activity; F:transferase activity; F:hydrolase activity; F:metal ion binding; C:nucleolus; C:cytoplasm; C:cytosol
TRINITY_DN67749_c5_g1	7.43058	0.127098	5.42778e-09	3.45166e-08	0	0	1.692	3.175	5.092	2.904	1.629	1.489	2.131	1.881	0.646	---NA---
TRINITY_DN61754_c13_g5	4.55489	0.437332	5.43671e-09	3.45652e-08	0	0.15	2.418	2.998	2.854	2.247	1.695	1.861	6.387	5.364	14.723	---NA---
TRINITY_DN58626_c3_g1	4.51421	0.405109	5.49851e-09	3.49499e-08	0	0.175	1.009	1.255	2.46	3.253	0.649	0.629	3.633	3.146	7.839	---NA---
TRINITY_DN68247_c3_g1	2.00676	3.11622	5.54404e-09	3.5231e-08	3.142	3.258	42.412	42.881	42.008	22.113	21.825	32.003	52.81	46.86	7.427	FURIN_BOVINFurin OS=Bos taurus OX=9913 GN=FURIN PE=1 SV=1	F:GO:0008233; C:GO:0016020	F:peptidase activity; C:membrane	EC:3.4; EC:3	Acting on peptide bonds (peptidases); Hydrolases
TRINITY_DN62031_c2_g1	7.14954	-0.102601	5.61689e-09	3.56604e-08	0	0	5.256	3.03	7.996	9.8	2.238	2.977	8.35	8.731	8.186	---NA---
TRINITY_DN62531_c2_g1	7.14954	-0.102601	5.61689e-09	3.56604e-08	0	0	0.914	2.262	1.815	2.247	0.556	1.565	3.758	3.77	0.59	---NA---
TRINITY_DN61569_c2_g1	7.14954	-0.102601	5.61689e-09	3.56604e-08	0	0	1.661	3.289	2.41	2.966	1.881	1.463	5.852	7.006	9.947	---NA---
TRINITY_DN63145_c1_g3	7.14954	-0.102601	5.61689e-09	3.56604e-08	0	0	0.715	1.629	1.664	2.052	0.556	0.719	1.721	2.3	3.793	---NA---
TRINITY_DN60070_c2_g3	2.93271	1.61005	5.6457e-09	3.58349e-08	0.133	0.366	2.565	1.587	2.591	3.007	0.821	1.925	4.717	5.569	5.741	TIM21_XENLAMitochondrial import inner membrane translocase subunit Tim21 OS=Xenopus laevis OX=8355 GN=timm21 PE=2 SV=1	P:GO:0015031; C:GO:0031966	P:protein transport; C:mitochondrial membrane
TRINITY_DN61021_c3_g1	7.26108	-0.00855237	5.68995e-09	3.60902e-08	0	0	4.162	6.37	1.21	3.089	1.589	0.449	3.325	2.817	2.192	---NA---
TRINITY_DN66391_c2_g2	7.26108	-0.00855237	5.68995e-09	3.60902e-08	0	0	0.2	0.747	0.524	0.841	0.093	0.205	0.293	0.649	0.852	---NA---
TRINITY_DN54315_c0_g1	7.26108	-0.00855237	5.68995e-09	3.60902e-08	0	0	0.273	1.276	1.049	1.621	0.516	0.257	1.414	1.52	1.536	---NA---
TRINITY_DN58282_c10_g3	5.44435	0.441703	5.71422e-09	3.62357e-08	0	0.033	0.925	1.006	1.674	0.934	0.53	0.873	1.648	1.52	1.068	OTOP_DROMEProton channel OtopLc OS=Drosophila melanogaster OX=7227 GN=OtopLc PE=3 SV=2	P:GO:0006811	P:ion transport
TRINITY_DN65609_c1_g3	7.46585	0.156455	5.71622e-09	3.62399e-08	0	0	1.577	0	3.045	1.673	2.914	0	0	0	0	---NA---
TRINITY_DN66427_c5_g2	3.83463	0.647189	5.75522e-09	3.64786e-08	0.035	0.125	0.694	1.556	1.865	1.539	0.768	0.821	2.783	3.417	3.981	---NA---
TRINITY_DN65255_c6_g2	7.15596	-0.0979606	5.91323e-09	3.7401e-08	0	0	0.568	0.322	0.736	0.646	0.146	0.616	1.077	0.246	0.066	---NA---
TRINITY_DN61770_c0_g1	7.15596	-0.0979606	5.91323e-09	3.7401e-08	0	0	4.331	9.971	7.159	6.229	2.212	4.85	11.163	10.316	6.678	CASP3_CANLFCaspase-3 OS=Canis lupus familiaris OX=9615 GN=CASP3 PE=2 SV=1	P:GO:0006915; P:GO:0048522; F:GO:0008234	P:apoptotic process; P:positive regulation of cellular process; F:cysteine-type peptidase activity	EC:3.4; EC:3	Acting on peptide bonds (peptidases); Hydrolases
TRINITY_DN66908_c3_g5	7.15596	-0.0979606	5.91323e-09	3.7401e-08	0	0	5.655	2.781	4.941	3.396	3.086	0.821	2.095	1.569	4.786	---NA---
TRINITY_DN60903_c5_g2	7.15596	-0.0979606	5.91323e-09	3.7401e-08	0	0	20.129	20.471	26.53	22.636	8.807	12.37	12.159	19.286	25.747	---NA---
TRINITY_DN61731_c2_g1	7.15596	-0.0979606	5.91323e-09	3.7401e-08	0	0	2.554	2.262	1.684	1.478	0.477	1.193	1.875	1.98	1.171	---NA---
TRINITY_DN53879_c0_g1	7.15596	-0.0979606	5.91323e-09	3.7401e-08	0	0	1.966	1.463	2.803	2.555	0.305	0.962	2.857	2.965	2.145	---NA---
TRINITY_DN67085_c0_g2	7.15596	-0.0979606	5.91323e-09	3.7401e-08	0	0	0.42	0.716	1.109	0.944	0.225	0.103	1.304	0.83	0.244	HELLS_HUMANLymphoid-specific helicase OS=Homo sapiens OX=9606 GN=HELLS PE=1 SV=1	P:GO:0006306; P:GO:0006346; P:GO:0007275; P:GO:0010216; P:GO:0031508; P:GO:0043066; P:GO:0046651; F:GO:0000166; F:GO:0003682; F:GO:0005515; F:GO:0016887; C:GO:0005634; C:GO:0005721	P:DNA methylation; P:DNA methylation-dependent heterochromatin assembly; P:multicellular organism development; P:maintenance of DNA methylation; P:pericentric heterochromatin assembly; P:negative regulation of apoptotic process; P:lymphocyte proliferation; F:nucleotide binding; F:chromatin binding; F:protein binding; F:ATPase activity; C:nucleus; C:pericentric heterochromatin	EC:3.6.1; EC:3.6; EC:3; EC:3.6.1.15	Acting on acid anhydrides; Acting on acid anhydrides; Hydrolases; Nucleoside-triphosphate phosphatase
TRINITY_DN62140_c3_g1	5.49914	0.488856	6.00294e-09	3.79596e-08	0	0.033	1.566	2.002	1.654	0.882	0.914	0.565	2.051	2.719	0.768	TDRD1_HUMANTudor domain-containing protein 1 OS=Homo sapiens OX=9606 GN=TDRD1 PE=1 SV=2	P:GO:0009987	P:cellular process
TRINITY_DN66986_c6_g1	7.50032	0.185243	6.03553e-09	3.81567e-08	0	0	45.229	38.555	34.919	18.163	9.999	20.082	55.088	33.307	2.313	---NA---
TRINITY_DN57136_c0_g1	4.48723	0.381817	6.18815e-09	3.91124e-08	0	0.125	1.724	2.251	1.724	2.227	0.636	1.129	3.743	4.181	0.843	CEBOS_HUMANProtein CEBPZOS OS=Homo sapiens OX=9606 GN=CEBPZOS PE=1 SV=2	C:GO:0016020	C:membrane
TRINITY_DN54759_c0_g1	7.22418	-0.0397022	6.20302e-09	3.91789e-08	0	0	1.85	2.874	2.007	3.048	1.059	0.937	4.439	2.735	6.088	---NA---
TRINITY_DN60509_c4_g1	7.22418	-0.0397022	6.20302e-09	3.91789e-08	0	0	0.61	1.525	2.642	4.012	1.563	1.232	1.465	2.637	3.409	---NA---
TRINITY_DN61586_c1_g2	7.22418	-0.0397022	6.20302e-09	3.91789e-08	0	0	1.44	1.785	1.25	1.909	0.954	0.962	1.663	3.088	2.913	---NA---
TRINITY_DN67799_c4_g1	1.79216	4.02862	6.22173e-09	3.92879e-08	13.097	13.233	59.913	59.471	53.997	80.562	47.755	58.372	70.316	92.865	43.411	AK1A1_CHICKAldo-keto reductase family 1 member A1 OS=Gallus gallus OX=9031 GN=AKR1A1 PE=2 SV=1	P:GO:0009987; F:GO:0008106; C:GO:0005737; C:GO:0005886	P:cellular process; F:alcohol dehydrogenase (NADP+) activity; C:cytoplasm; C:plasma membrane	EC:1.1; EC:1; EC:1.1.1; EC:1.1.1.2	Acting on the CH-OH group of donors; Oxidoreductases; Acting on the CH-OH group of donors; Alcohol dehydrogenase (NADP(+))
TRINITY_DN67009_c2_g1	2.60876	1.67561	6.3686e-09	4.02059e-08	0.731	0.407	4.047	2.957	3.59	4.884	2.278	3.157	5.178	4.953	2.548	CBP_MOUSEHistone lysine acetyltransferase CREBBP OS=Mus musculus OX=10090 GN=Crebbp PE=1 SV=3	P:GO:0006473; P:GO:0010628; P:GO:0030718; P:GO:0032688; P:GO:0032793; P:GO:0035729; P:GO:0045944; P:GO:0048525; P:GO:0060325; P:GO:0098586; F:GO:0000977; F:GO:0001093; F:GO:0003682; F:GO:0003713; F:GO:0004402; F:GO:0008140; F:GO:0008270; F:GO:0061629; F:GO:0097718; C:GO:0000123; C:GO:0000785; C:GO:0000940; C:GO:0090575	P:protein acetylation; P:positive regulation of gene expression; P:germ-line stem cell population maintenance; P:negative regulation of interferon-beta production; P:positive regulation of CREB transcription factor activity; P:cellular response to hepatocyte growth factor stimulus; P:positive regulation of transcription by RNA polymerase II; P:negative regulation of viral process; P:face morphogenesis; P:cellular response to virus; F:RNA polymerase II transcription regulatory region sequence-specific DNA binding; F:TFIIB-class transcription factor binding; F:chromatin binding; F:transcription coactivator activity; F:histone acetyltransferase activity; F:cAMP response element binding protein binding; F:zinc ion binding; F:RNA polymerase II-specific DNA-binding transcription factor binding; F:disordered domain specific binding; C:histone acetyltransferase complex; C:chromatin; C:condensed chromosome outer kinetochore; C:RNA polymerase II transcription regulator complex	EC:2.3; EC:2; EC:2.3.1.48; EC:2.3.1	Acyltransferases; Transferases; Histone acetyltransferase; Acyltransferases
TRINITY_DN64104_c2_g4	7.53402	0.213485	6.37489e-09	4.02362e-08	0	0	2.649	3.901	3.68	1.888	0.609	0.821	3.67	2.596	3.316	---NA---
TRINITY_DN59924_c0_g2	5.09288	0.145894	6.42732e-09	4.05481e-08	0	0.075	2.67	3.05	1.865	2.288	0.967	1.565	3.069	3.376	1.48	STX1B_BOVINSyntaxin-1B OS=Bos taurus OX=9913 GN=STX1B PE=1 SV=1	P:GO:0006887; P:GO:0051641; P:GO:0065007; C:GO:0016020	P:exocytosis; P:cellular localization; P:biological regulation; C:membrane
TRINITY_DN56851_c0_g1	5.09288	0.145894	6.42732e-09	4.05481e-08	0	0.091	1.451	2.293	2.208	2.719	1.245	0.924	3.611	5.618	9.001	---NA---
TRINITY_DN59611_c1_g1	1.67647	4.02535	6.47216e-09	4.08215e-08	1.455	1.347	7.295	7.377	8.702	6.803	14.223	11.716	0.908	0.706	0.347	RIM2_DROMEMitochondrial carrier protein Rim2 OS=Drosophila melanogaster OX=7227 GN=Rim2 PE=2 SV=2	P:GO:0006390; P:GO:0030302; P:GO:0040011; P:GO:0045333; P:GO:0048311; C:GO:0005739	P:mitochondrial transcription; P:deoxynucleotide transport; P:locomotion; P:cellular respiration; P:mitochondrion distribution; C:mitochondrion
TRINITY_DN57681_c0_g1	5.27238	0.30164	6.66347e-09	4.20183e-08	0	0.183	1.041	4.264	4.094	6.906	1.338	1.322	6.013	6.785	9.16	---NA---
TRINITY_DN52479_c0_g1	5.32784	0.350363	6.70484e-09	4.22594e-08	0	0.05	0.757	0.84	1.19	2.145	0.516	0.68	2.827	3.08	4.449	---NA---
TRINITY_DN56210_c0_g1	5.32784	0.350363	6.70484e-09	4.22594e-08	0	0.066	1.587	1.038	1.472	2.658	0.715	0.565	2.827	2.916	3.109	---NA---
TRINITY_DN64152_c6_g1	5.24375	0.276631	6.75115e-09	4.25315e-08	0	0.05	0.999	1.421	1.22	1.991	0.464	1.309	2.659	2.587	1.742	---NA---
TRINITY_DN63262_c2_g2	4.30033	0.704321	6.77081e-09	4.26354e-08	0	0.258	4.467	6.651	4.669	5.356	1.311	1.655	9.002	4.32	3.437	---NA---
TRINITY_DN59404_c4_g2	4.30033	0.704321	6.77081e-09	4.26354e-08	0	0.748	3.122	4.721	8.46	11.144	3.125	4.748	9.178	12.887	29.222	---NA---
TRINITY_DN58315_c0_g2	3.54173	0.89594	6.77612e-09	4.26589e-08	1.658	2.419	1.083	1.619	3.68	5.367	4.238	1.886	4.241	1.733	2.576	---NA---
TRINITY_DN63544_c5_g1	2.0409	2.82206	6.79565e-09	4.27719e-08	0.429	0.399	1.945	2.065	2.39	1.95	1.457	2.143	2.19	1.922	0.702	LAMA3_MOUSELaminin subunit alpha-3 OS=Mus musculus OX=10090 GN=Lama3 PE=1 SV=4	P:GO:0009987; C:GO:0062023	P:cellular process; C:collagen-containing extracellular matrix
TRINITY_DN55190_c0_g1	4.63816	0.508911	6.80746e-09	4.28362e-08	0	0.133	5.56	3.994	2.914	1.939	1.046	1.565	4.651	1.651	1.33	MYSN_DROMEMyosin heavy chain, non-muscle OS=Drosophila melanogaster OX=7227 GN=zip PE=1 SV=2	P:GO:0000281; P:GO:0006936; P:GO:0007395; P:GO:0007435; P:GO:0007443; P:GO:0007455; P:GO:0007496; P:GO:0007605; P:GO:0008258; P:GO:0031036; P:GO:0032507; P:GO:0035017; P:GO:0035159; P:GO:0035277; P:GO:0035317; P:GO:0042060; P:GO:0045214; P:GO:0046663; P:GO:0046664; P:GO:0060289; P:GO:0060571; P:GO:0070986; P:GO:0071260; P:GO:0090175; P:GO:1901739; P:GO:1903688; F:GO:0000146; F:GO:0003779; F:GO:0005516; F:GO:0005524; F:GO:0032027; F:GO:0042802; C:GO:0005826; C:GO:0005829; C:GO:0005929; C:GO:0016460; C:GO:0030018; C:GO:0031252; C:GO:0032154; C:GO:0044291; C:GO:0106037	P:mitotic cytokinesis; P:muscle contraction; P:dorsal closure, spreading of leading edge cells; P:salivary gland morphogenesis; P:Malpighian tubule morphogenesis; P:eye-antennal disc morphogenesis; P:anterior midgut development; P:sensory perception of sound; P:head involution; P:myosin II filament assembly; P:maintenance of protein location in cell; P:cuticle pattern formation; P:regulation of tube length, open tracheal system; P:spiracle morphogenesis, open tracheal system; P:imaginal disc-derived wing hair organization; P:wound healing; P:sarcomere organization; P:dorsal closure, leading edge cell differentiation; P:dorsal closure, amnioserosa morphology change; P:compartment boundary maintenance; P:morphogenesis of an epithelial fold; P:left/right axis specification; P:cellular response to mechanical stimulus; P:regulation of establishment of planar polarity; P:regulation of myoblast fusion; P:positive regulation of border follicle cell migration; F:microfilament motor activity; F:actin binding; F:calmodulin binding; F:ATP binding; F:myosin light chain binding; F:identical protein binding; C:actomyosin contractile ring; C:cytosol; C:cilium; C:myosin II complex; C:Z disc; C:cell leading edge; C:cleavage furrow; C:cell-cell contact zone; C:apicomedial cortex	EC:3.6.1; EC:3.6; EC:3; EC:3.6.1.15	Acting on acid anhydrides; Acting on acid anhydrides; Hydrolases; Nucleoside-triphosphate phosphatase
TRINITY_DN61031_c2_g1	4.58393	0.462449	6.8192e-09	4.29001e-08	0	0.382	7.084	10.998	7.563	5.356	2.569	4.414	16.466	10.201	6.256	---NA---
TRINITY_DN56418_c0_g3	4.46888	0.353285	6.85129e-09	4.3092e-08	0.116	0.158	4.593	4.129	3.842	4.884	1.51	1.925	8.555	5.971	5.797	---NA---
TRINITY_DN58280_c3_g1	7.46327	0.16514	6.86875e-09	4.31917e-08	0	0	1.829	1.37	1.301	2.658	0.954	0.475	2.461	3.392	3.625	---NA---
TRINITY_DN51117_c0_g1	7.49422	0.192117	6.87992e-09	4.32317e-08	0	0	0.925	1.048	1.008	2.063	0.556	0.462	3.45	2.349	2.566	---NA---
TRINITY_DN53654_c0_g2	7.49422	0.192117	6.87992e-09	4.32317e-08	0	0	0.147	1.919	1.22	2.442	0.649	0.462	1.318	1.363	0.805	---NA---
TRINITY_DN65584_c5_g1	7.49422	0.192117	6.87992e-09	4.32317e-08	0	0	2.607	2.822	2.279	4.689	1.973	0.898	7.054	5.101	9.881	---NA---
TRINITY_DN62979_c2_g1	5.33756	5.83461	6.88864e-09	4.32764e-08	0.081	1.33	34.907	29.954	39.729	50.763	16.819	26.652	69.525	87.066	86.223	---NA---
TRINITY_DN59551_c0_g1	4.50107	0.87262	6.89138e-09	4.32836e-08	0.046	0.316	3.343	4.7	2.682	7.398	1.695	3.696	3.765	6.801	10.331	---NA---
TRINITY_DN57544_c0_g1	5.21446	0.251169	6.94011e-09	4.35795e-08	0	0.033	2.439	3.144	0.827	1.303	0.225	0.731	2.329	1.043	1.021	---NA---
TRINITY_DN62380_c6_g1	7.18621	-0.0715561	6.97359e-09	4.36782e-08	0	0	0.841	0.737	0.837	1.303	0.291	0.462	1.567	1.117	2.501	---NA---
TRINITY_DN67427_c0_g1	7.18621	-0.0715561	6.97359e-09	4.36782e-08	0	0	1.535	1.453	0.958	1.396	0.318	0.885	3.391	1.528	0.553	---NA---
TRINITY_DN54323_c0_g1	7.18621	-0.0715561	6.97359e-09	4.36782e-08	0	0	4.099	3.631	2.864	3.981	0.834	1.142	6.856	8.92	7.577	COX20_MOUSECytochrome c oxidase assembly protein COX20, mitochondrial OS=Mus musculus OX=10090 GN=Cox20 PE=1 SV=1	C:GO:0005739; C:GO:0016020	C:mitochondrion; C:membrane
TRINITY_DN60094_c6_g1	7.18621	-0.0715561	6.97359e-09	4.36782e-08	0	0	0.967	1.702	2.521	3.663	1.086	2.348	2.241	3.302	5.029	---NA---
TRINITY_DN53428_c0_g1	7.18621	-0.0715561	6.97359e-09	4.36782e-08	0	0	0.547	0.477	1.271	1.847	0.305	0.488	2.344	1.405	1.536	---NA---
TRINITY_DN62978_c0_g1	7.18621	-0.0715561	6.97359e-09	4.36782e-08	0	0	1.64	1.525	1.341	1.95	0.437	0.616	2.813	2.719	2.173	TNG6_MOUSETransport and Golgi organization protein 6 homolog OS=Mus musculus OX=10090 GN=Tango6 PE=1 SV=1	P:GO:0009306; F:GO:0003674; C:GO:0005575; C:GO:0016020; C:GO:0016021	P:protein secretion; F:molecular_function; C:cellular_component; C:membrane; C:integral component of membrane
TRINITY_DN66195_c10_g3	7.18621	-0.0715561	6.97359e-09	4.36782e-08	0	0	5.424	3.953	5.001	7.234	2.821	6.313	25.006	21.29	71.63	---NA---
TRINITY_DN67584_c0_g1	7.18621	-0.0715561	6.97359e-09	4.36782e-08	0	0	0.137	0.529	0.807	1.139	0.622	0	0.256	0.649	1.339	---NA---
TRINITY_DN40301_c0_g1	7.18621	-0.0715561	6.97359e-09	4.36782e-08	0	0	0.536	1.328	1.744	2.535	0.808	1.078	1.157	1.183	0.609	---NA---
TRINITY_DN56079_c0_g1	7.18621	-0.0715561	6.97359e-09	4.36782e-08	0	0	1.913	1.847	1.089	1.58	0.503	0.59	3.604	2.669	2.772	ZN363_HUMANRING finger and CHY zinc finger domain-containing protein 1 OS=Homo sapiens OX=9606 GN=RCHY1 PE=1 SV=1	P:GO:0031398; P:GO:0032436; P:GO:0051865; F:GO:0002039; F:GO:0008270; F:GO:0042803; F:GO:0061630; C:GO:0000151; C:GO:0005654; C:GO:0005829	P:positive regulation of protein ubiquitination; P:positive regulation of proteasomal ubiquitin-dependent protein catabolic process; P:protein autoubiquitination; F:p53 binding; F:zinc ion binding; F:protein homodimerization activity; F:ubiquitin protein ligase activity; C:ubiquitin ligase complex; C:nucleoplasm; C:cytosol	EC:2	Transferases
TRINITY_DN65880_c7_g1	7.55414	0.244569	6.97363e-09	4.36782e-08	0	0	4.246	6.526	3.922	8.548	4.542	3.696	10.467	15.089	42.343	---NA---
TRINITY_DN61674_c4_g1	3.41067	1.32991	6.98653e-09	4.37489e-08	1.334	2.452	5.298	11.402	8.178	13.217	8.29	7.109	3.435	5.273	13.899	---NA---
TRINITY_DN64516_c4_g1	1.66784	4.74847	7.00842e-09	4.38758e-08	1.954	2.028	8.64	8.456	9.721	11.359	12.647	12.306	2.007	1.815	0.693	LOX5_RATPolyunsaturated fatty acid 5-lipoxygenase OS=Rattus norvegicus OX=10116 GN=Alox5 PE=1 SV=3	P:GO:0006690; P:GO:0006954; P:GO:0019222; P:GO:0032101; P:GO:0032787; P:GO:0044255; P:GO:0048518; P:GO:0048519; P:GO:0050793; P:GO:0050794; P:GO:0051239; P:GO:0065008; P:GO:0080134; P:GO:1901576; F:GO:0005488; F:GO:0051213; C:GO:0005635; C:GO:0005737; C:GO:0016020	P:icosanoid metabolic process; P:inflammatory response; P:regulation of metabolic process; P:regulation of response to external stimulus; P:monocarboxylic acid metabolic process; P:cellular lipid metabolic process; P:positive regulation of biological process; P:negative regulation of biological process; P:regulation of developmental process; P:regulation of cellular process; P:regulation of multicellular organismal process; P:regulation of biological quality; P:regulation of response to stress; P:organic substance biosynthetic process; F:binding; F:dioxygenase activity; C:nuclear envelope; C:cytoplasm; C:membrane	EC:1	Oxidoreductases
TRINITY_DN60582_c1_g2	7.31962	0.0353831	7.03531e-09	4.40322e-08	0	0	0.662	0.685	0.807	0.523	0.278	0.488	1.121	0.92	0.215	SYT11_HUMANSynaptotagmin-11 OS=Homo sapiens OX=9606 GN=SYT11 PE=1 SV=2	P:GO:0051051; P:GO:0051129; P:GO:0060627; P:GO:1903530; F:GO:0005515; C:GO:0005886; C:GO:0012505; C:GO:0031410; C:GO:0043005; C:GO:0098793	P:negative regulation of transport; P:negative regulation of cellular component organization; P:regulation of vesicle-mediated transport; P:regulation of secretion by cell; F:protein binding; C:plasma membrane; C:endomembrane system; C:cytoplasmic vesicle; C:neuron projection; C:presynapse
TRINITY_DN9706_c0_g2	4.17992	1.49629	7.03666e-09	4.40322e-08	0.064	0.432	10.648	9.39	3.801	8.968	2.291	3.131	22.963	18.185	12.232	PA2_XYLAIPhospholipase A(2) OS=Xylocopa appendiculata circumvolans OX=135722 GN=PLA2 PE=1 SV=1	P:GO:0006629; P:GO:0006644; P:GO:0016042; P:GO:0050482; F:GO:0004623; F:GO:0016787; F:GO:0046872; F:GO:0102567; F:GO:0102568; C:GO:0005576	P:lipid metabolic process; P:phospholipid metabolic process; P:lipid catabolic process; P:arachidonic acid secretion; F:phospholipase A2 activity; F:hydrolase activity; F:metal ion binding; F:phospholipase A2 activity (consuming 1,2-dipalmitoylphosphatidylcholine); F:phospholipase A2 activity consuming 1,2-dioleoylphosphatidylethanolamine); C:extracellular region
TRINITY_DN57163_c2_g2	5.06181	0.119369	7.04168e-09	4.40533e-08	0	0.042	0.862	1.432	0.958	1.016	0.252	0.719	0.945	1.873	0.496	S22AF_HUMANSolute carrier family 22 member 15 OS=Homo sapiens OX=9606 GN=SLC22A15 PE=2 SV=1	P:GO:0006811; P:GO:0008150; P:GO:0055085; F:GO:0003674; F:GO:0022857; C:GO:0005575; C:GO:0016020; C:GO:0016021	P:ion transport; P:biological_process; P:transmembrane transport; F:molecular_function; F:transmembrane transporter activity; C:cellular_component; C:membrane; C:integral component of membrane
TRINITY_DN55548_c1_g1	4.41329	0.305985	7.06249e-09	4.41733e-08	0.029	0.033	0.641	0.789	1.039	1.201	0.212	0.372	0.154	0.082	0.159	---NA---
TRINITY_DN58969_c2_g2	7.35749	0.0665868	7.08368e-09	4.42648e-08	0	0	3.868	3.144	2.188	1.344	0.94	1.694	4.695	3.047	5.807	---NA---
TRINITY_DN51885_c0_g1	7.35749	0.0665868	7.08368e-09	4.42648e-08	0	0	0.704	1.37	2.249	1.396	0.172	0.603	0.579	0.813	0.609	---NA---
TRINITY_DN66618_c1_g2	7.35749	0.0665868	7.08368e-09	4.42648e-08	0	0	13.875	16.787	29.293	17.013	8.237	8.88	17.367	13.126	3.1	---NA---
TRINITY_DN36481_c0_g1	7.35749	0.0665868	7.08368e-09	4.42648e-08	0	0	1.051	0.986	1.381	0.852	0.371	0.436	2.139	1.782	1.396	---NA---
TRINITY_DN65511_c5_g1	7.61159	0.29514	7.11416e-09	4.44137e-08	0	0	0.725	1.224	1.18	2.73	0.622	0.629	1.304	1.454	1.227	---NA---
TRINITY_DN67121_c5_g1	7.61159	0.29514	7.11416e-09	4.44137e-08	0	0	4.204	6.236	4.528	10.446	1.655	3.208	12.078	10.037	17.252	---NA---
TRINITY_DN64674_c7_g1	2.38627	2.08933	7.11999e-09	4.44137e-08	0.696	0.939	4.015	2.926	3.005	2.966	3.788	4.478	4.563	4.945	3.016	VP33A_MOUSEVacuolar protein sorting-associated protein 33A OS=Mus musculus OX=10090 GN=Vps33a PE=1 SV=2	P:GO:0006886; P:GO:0008333; P:GO:0030220; P:GO:0032400; P:GO:0032418; P:GO:0035751; P:GO:0048070; P:GO:0097352; F:GO:0044877; C:GO:0005764; C:GO:0005769; C:GO:0005770; C:GO:0005776; C:GO:0030123; C:GO:0030897; C:GO:0033263; C:GO:0048471; C:GO:0071439; C:GO:0098588	P:intracellular protein transport; P:endosome to lysosome transport; P:platelet formation; P:melanosome localization; P:lysosome localization; P:regulation of lysosomal lumen pH; P:regulation of developmental pigmentation; P:autophagosome maturation; F:protein-containing complex binding; C:lysosome; C:early endosome; C:late endosome; C:autophagosome; C:AP-3 adaptor complex; C:HOPS complex; C:CORVET complex; C:perinuclear region of cytoplasm; C:clathrin complex; C:bounding membrane of organelle
TRINITY_DN62709_c0_g1	7.28082	0.00351134	7.1256e-09	4.44137e-08	0	0	18.552	12.264	16.729	11.144	4.635	8.623	27.746	39.147	16.016	CSRP2_BOVINCysteine and glycine-rich protein 2 OS=Bos taurus OX=9913 GN=CSRP2 PE=2 SV=3	P:GO:0030036; P:GO:0030154; P:GO:0048856; F:GO:0005488; C:GO:0005737; C:GO:0043226; C:GO:0043229	P:actin cytoskeleton organization; P:cell differentiation; P:anatomical structure development; F:binding; C:cytoplasm; C:organelle; C:intracellular organelle
TRINITY_DN67291_c8_g3	7.28082	0.00351134	7.1256e-09	4.44137e-08	0	0	3.773	2.594	3.126	1.642	0.755	1.617	1.919	2.727	0.918	XSC_ALCXXSulfoacetaldehyde acetyltransferase OS=Alcaligenes xylosoxydans xylosoxydans OX=85698 GN=xsc PE=1 SV=3	P:GO:0019529; F:GO:0000287; F:GO:0030976; F:GO:0050487; C:GO:0005737	P:taurine catabolic process; F:magnesium ion binding; F:thiamine pyrophosphate binding; F:sulfoacetaldehyde acetyltransferase activity; C:cytoplasm	EC:2.3.3; EC:2.3; EC:2; EC:2.3.3.15	Acyltransferases; Acyltransferases; Transferases; Sulfoacetaldehyde acetyltransferase
TRINITY_DN62880_c6_g2	7.28082	0.00351134	7.1256e-09	4.44137e-08	0	0	2.407	3.102	3.388	2.278	1.828	2.169	3.626	2.949	2.529	---NA---
TRINITY_DN63744_c2_g1	7.28082	0.00351134	7.1256e-09	4.44137e-08	0	0	0.736	1.525	2.521	1.703	0.424	1.489	1.245	0.698	0.187	---NA---
TRINITY_DN61840_c2_g1	7.28082	0.00351134	7.1256e-09	4.44137e-08	0	0	1.209	0.996	2.057	1.385	0.477	0.308	0.872	1.29	2.135	---NA---
TRINITY_DN53499_c0_g1	7.28082	0.00351134	7.1256e-09	4.44137e-08	0	0	1.314	1.328	1.22	0.821	0.331	0.719	1.721	1.676	0.178	---NA---
TRINITY_DN64239_c8_g1	7.28082	0.00351134	7.1256e-09	4.44137e-08	0	0	1.755	3.206	2.44	1.642	0.715	0.603	4.468	3.376	4.514	---NA---
TRINITY_DN59794_c5_g2	7.28082	0.00351134	7.1256e-09	4.44137e-08	0	0	5.308	3.206	7.2	4.895	1.642	5.672	11.177	10.07	7.746	---NA---
TRINITY_DN49355_c0_g1	7.11115	-0.134389	7.19091e-09	4.47691e-08	0	0	0.462	0.405	0.988	1.026	0.371	0.449	0.762	0.83	0.899	---NA---
TRINITY_DN67532_c9_g2	7.11115	-0.134389	7.19091e-09	4.47691e-08	0	0	1.009	1.525	1.664	1.734	0.583	0.334	1.458	1.618	1.527	---NA---
TRINITY_DN56864_c1_g2	7.11115	-0.134389	7.19091e-09	4.47691e-08	0	0	2.827	2.666	1.906	1.96	0.609	1.309	5.471	3.056	0.768	CS047_MOUSEUncharacterized protein C19orf47 homolog OS=Mus musculus OX=10090 PE=1 SV=2	C:GO:0005654	C:nucleoplasm
TRINITY_DN58926_c1_g2	7.11115	-0.134389	7.19091e-09	4.47691e-08	0	0	0.652	0.508	0.555	0.564	0.305	0.539	1.047	1.166	0.215	RWA1_ARATHProtein REDUCED WALL ACETYLATION 1 OS=Arabidopsis thaliana OX=3702 GN=RWA1 PE=2 SV=1	P:GO:0009834; P:GO:0045492; P:GO:1990937; F:GO:0016740; C:GO:0005794	P:plant-type secondary cell wall biogenesis; P:xylan biosynthetic process; P:xylan acetylation; F:transferase activity; C:Golgi apparatus	EC:2	Transferases
TRINITY_DN54505_c1_g2	7.11115	-0.134389	7.19091e-09	4.47691e-08	0	0	1.671	0.726	1.25	1.303	0.146	0.167	0.359	1.002	0.637	---NA---
TRINITY_DN67324_c12_g3	4.63711	0.514815	7.19518e-09	4.47853e-08	0	0.756	6.937	6.713	8.511	14.304	3.642	9.354	22.296	23.828	40.536	---NA---
TRINITY_DN65391_c0_g3	7.63946	0.319761	7.22034e-09	4.49212e-08	0	0	0.452	1.038	1.008	2.329	0.305	0.372	1.729	1.331	1.377	---NA---
TRINITY_DN51567_c0_g1	7.63946	0.319761	7.22034e-09	4.49212e-08	0	0	1.072	3.382	3.479	8.26	2.304	2.72	4.629	5.676	5.751	---NA---
TRINITY_DN66180_c6_g1	5.18448	0.225238	7.26251e-09	4.51731e-08	0	0.316	10.438	13.166	12.786	19.835	5.032	7.879	50.759	74.055	50.538	---NA---
TRINITY_DN67341_c4_g2	7.24105	-0.0290575	7.4039e-09	4.60314e-08	0	0	1.398	1.318	3.418	2.411	0.901	0.885	3.794	2.415	2.669	KPC2_APLCACalcium-independent protein kinase C OS=Aplysia californica OX=6500 GN=PRKC2 PE=1 SV=1	P:GO:0006468; P:GO:0035556; F:GO:0004698; F:GO:0005524; F:GO:0046872; F:GO:0106310; F:GO:0106311; C:GO:0016020	P:protein phosphorylation; P:intracellular signal transduction; F:calcium-dependent protein kinase C activity; F:ATP binding; F:metal ion binding; F:protein serine kinase activity; F:protein threonine kinase activity; C:membrane	EC:2.7.1; EC:2.7.11; EC:2.7.11.1; EC:2.7.11.13; EC:2.7; EC:2	Transferring phosphorus-containing groups; Transferring phosphorus-containing groups; Non-specific serine/threonine protein kinase; Protein kinase C; Transferring phosphorus-containing groups; Transferases
TRINITY_DN61414_c4_g2	5.06378	0.120829	7.43771e-09	4.6231e-08	0	0.083	0.946	1.619	2.208	2.145	0.662	0.95	3.245	2.858	2.697	---NA---
TRINITY_DN53128_c0_g2	5.26968	4.56419	7.47454e-09	4.64422e-08	0	1.047	28.422	22.753	27.77	31.943	8.794	15.18	68.317	75.016	64.54	APP1_SCHPOProtein app1 OS=Schizosaccharomyces pombe (strain 972 / ATCC 24843) OX=284812 GN=app1 PE=2 SV=1	C:GO:0030864	C:cortical actin cytoskeleton
TRINITY_DN60591_c9_g5	8.25719	0.877086	7.47514e-09	4.64422e-08	0	0	1.293	3.528	4.286	18.163	4.092	1.039	3.259	5.24	24.052	---NA---
TRINITY_DN65925_c1_g3	7.63077	0.295129	7.48121e-09	4.64692e-08	0	0	1.272	0.955	1.644	0.759	0.477	0.834	1.355	0.797	0.834	GAS7_MOUSEGrowth arrest-specific protein 7 OS=Mus musculus OX=10090 GN=Gas7 PE=1 SV=1	P:GO:0008360; P:GO:0030041; P:GO:0048812; P:GO:0051017; F:GO:0051015; C:GO:0001726; C:GO:0005884	P:regulation of cell shape; P:actin filament polymerization; P:neuron projection morphogenesis; P:actin filament bundle assembly; F:actin filament binding; C:ruffle; C:actin filament
TRINITY_DN53527_c0_g1	5.16611	0.195168	7.48729e-09	4.64963e-08	0.093	0	3.017	4.43	2.803	4.115	1.139	0.719	8.438	9.454	14.039	---NA---
TRINITY_DN64143_c1_g1	1.85438	3.16778	7.50255e-09	4.65803e-08	0.91	0.923	4.152	4.648	4.346	5.787	4.397	4.761	5.12	4.838	2.426	ADPGK_MOUSEADP-dependent glucokinase OS=Mus musculus OX=10090 GN=Adpgk PE=1 SV=2	P:GO:0005975; P:GO:0044281; F:GO:0016301; F:GO:0016773	P:carbohydrate metabolic process; P:small molecule metabolic process; F:kinase activity; F:phosphotransferase activity, alcohol group as acceptor	EC:2.7.1; EC:2.7; EC:2	Transferring phosphorus-containing groups; Transferring phosphorus-containing groups; Transferases
TRINITY_DN60646_c4_g1	3.18251	1.9982	7.58331e-09	4.70709e-08	0.974	0.116	3.258	3.797	2.128	4.607	2.384	3.272	4.307	4.772	4.439	LARP7_HUMANLa-related protein 7 OS=Homo sapiens OX=9606 GN=LARP7 PE=1 SV=1	P:GO:0000122; P:GO:0000494; P:GO:0006396; P:GO:0006397; P:GO:0007283; P:GO:0008380; P:GO:0030154; P:GO:0032897; P:GO:0034244; P:GO:0048024; P:GO:1904871; P:GO:1905382; P:GO:1990438; F:GO:0003676; F:GO:0003723; F:GO:0005515; F:GO:0017070; F:GO:0097322; C:GO:0005634; C:GO:0005654; C:GO:0005829; C:GO:0120259; C:GO:1990904	P:negative regulation of transcription by RNA polymerase II; P:box C/D RNA 3'-end processing; P:RNA processing; P:mRNA processing; P:spermatogenesis; P:RNA splicing; P:cell differentiation; P:negative regulation of viral transcription; P:negative regulation of transcription elongation from RNA polymerase II promoter; P:regulation of mRNA splicing, via spliceosome; P:positive regulation of protein localization to Cajal body; P:positive regulation of snRNA transcription by RNA polymerase II; P:U6 2'-O-snRNA methylation; F:nucleic acid binding; F:RNA binding; F:protein binding; F:U6 snRNA binding; F:7SK snRNA binding; C:nucleus; C:nucleoplasm; C:cytosol; C:7SK snRNP; C:ribonucleoprotein complex
TRINITY_DN60646_c3_g1	7.84469	0.502635	7.59918e-09	4.71586e-08	0	0	0.957	0.809	0.655	1.909	0.516	0.5	0.945	1.61	2.126	---NA---
TRINITY_DN66116_c7_g2	4.58804	0.471444	7.67966e-09	4.76471e-08	0	0.083	0.494	1.691	1.16	1.827	0.583	0.68	2.227	2.095	2.932	---NA---
TRINITY_DN66750_c1_g4	7.79607	0.45909	7.73237e-09	4.79631e-08	0	0	0.999	1.546	0.817	2.268	0.397	0.873	2.08	1.503	1.986	DNLI3_MOUSEDNA ligase 3 OS=Mus musculus OX=10090 GN=Lig3 PE=1 SV=2	P:GO:0034645; P:GO:0043504; P:GO:0045910; P:GO:0097681; F:GO:0005488; F:GO:0016874; C:GO:0000795	P:cellular macromolecule biosynthetic process; P:mitochondrial DNA repair; P:negative regulation of DNA recombination; P:double-strand break repair via alternative nonhomologous end joining; F:binding; F:ligase activity; C:synaptonemal complex	EC:6	Ligases
TRINITY_DN54557_c0_g1	5.15378	0.19882	7.7643e-09	4.8128e-08	0	0.133	0.578	0.477	3.025	4.453	1.311	1.553	2.212	3.729	6.144	---NA---
TRINITY_DN64559_c4_g1	5.15378	0.19882	7.7643e-09	4.8128e-08	0	0.042	1.009	0.664	0.948	1.396	0.384	0.423	1.209	1.339	0.45	---NA---
TRINITY_DN67908_c3_g1	5.15378	0.19882	7.7643e-09	4.8128e-08	0	0.05	0.61	0.56	1.21	1.775	0.464	0.231	0.989	1.158	1.152	---NA---
TRINITY_DN68106_c2_g1	7.74573	0.414159	7.85515e-09	4.86687e-08	0	0	11.31	12.253	7.421	25.633	6.939	5.903	49.331	31.089	76.173	---NA---
TRINITY_DN62672_c1_g1	1.62794	4.22119	7.90897e-09	4.89909e-08	2.342	2.003	8.335	8.56	9.226	11.298	11.416	11.844	11.287	11.992	8.008	SGMD_DICDISphingomyelinase phosphodiesterase D OS=Dictyostelium discoideum OX=44689 GN=sgmD PE=3 SV=1	P:GO:0006685; P:GO:0008152; P:GO:0046513; F:GO:0004767; F:GO:0016787; F:GO:0016798; F:GO:0046872; C:GO:0005576	P:sphingomyelin catabolic process; P:metabolic process; P:ceramide biosynthetic process; F:sphingomyelin phosphodiesterase activity; F:hydrolase activity; F:hydrolase activity, acting on glycosyl bonds; F:metal ion binding; C:extracellular region
TRINITY_DN66140_c2_g1	7.10904	-0.135949	7.9214e-09	4.90005e-08	0	0	0.757	2.034	1.19	1.396	0.238	0.282	1.553	1.199	0.122	USO1_MOUSEGeneral vesicular transport factor p115 OS=Mus musculus OX=10090 GN=Uso1 PE=1 SV=2	P:GO:0007030; P:GO:0007264; P:GO:0016192; P:GO:0032252; P:GO:1900076; F:GO:0005515; C:GO:0005829; C:GO:0012505; C:GO:0043231; C:GO:0048471	P:Golgi organization; P:small GTPase mediated signal transduction; P:vesicle-mediated transport; P:secretory granule localization; P:regulation of cellular response to insulin stimulus; F:protein binding; C:cytosol; C:endomembrane system; C:intracellular membrane-bounded organelle; C:perinuclear region of cytoplasm
TRINITY_DN55003_c1_g1	7.10904	-0.135949	7.9214e-09	4.90005e-08	0	0	1.881	2.594	1.462	1.714	0.901	1.052	4.527	3.951	4.439	---NA---
TRINITY_DN62502_c0_g4	7.10904	-0.135949	7.9214e-09	4.90005e-08	0	0	4.919	4.223	10.084	10.097	3.483	5.081	9.676	19.22	5.985	---NA---
TRINITY_DN65717_c1_g1	7.10904	-0.135949	7.9214e-09	4.90005e-08	0	0	8.094	6.121	6.554	7.645	3.258	4.376	8.182	7.072	1.47	---NA---
TRINITY_DN60740_c10_g2	7.10904	-0.135949	7.9214e-09	4.90005e-08	0	0	2.407	3.559	5.99	4.73	0.411	2.169	3.179	6.571	13.478	---NA---
TRINITY_DN67504_c8_g1	7.10904	-0.135949	7.9214e-09	4.90005e-08	0	0	2.333	0.425	4.628	5.408	1.708	4.414	2.879	3.277	2.051	---NA---
TRINITY_DN59698_c1_g1	3.36064	2.63327	7.93657e-09	4.90831e-08	0.51	0.449	1.324	2.407	3.176	10.302	9.8	8.495	0	0	0	---NA---
TRINITY_DN51401_c0_g1	7.20029	-0.0623546	7.94417e-09	4.91076e-08	0	0	13.707	11.361	11.354	8.342	3.443	1.912	3.567	2.078	4.87	---NA---
TRINITY_DN61833_c1_g1	7.20029	-0.0623546	7.94417e-09	4.91076e-08	0	0	0.578	0.726	0.797	0.585	0.358	0.385	1.714	0.846	0.262	PDZD7_MOUSEPDZ domain-containing protein 7 OS=Mus musculus OX=10090 GN=Pdzd7 PE=1 SV=2	P:GO:0007605; P:GO:0045184; P:GO:0050910; P:GO:0060088; P:GO:0060117; F:GO:0005515; F:GO:0042802; C:GO:0001917; C:GO:0002141; C:GO:0002142; C:GO:0005634; C:GO:0005654; C:GO:0005886; C:GO:0005929; C:GO:0032391; C:GO:0032420; C:GO:0032426; C:GO:0042995; C:GO:1990696	P:sensory perception of sound; P:establishment of protein localization; P:detection of mechanical stimulus involved in sensory perception of sound; P:auditory receptor cell stereocilium organization; P:auditory receptor cell development; F:protein binding; F:identical protein binding; C:photoreceptor inner segment; C:stereocilia ankle link; C:stereocilia ankle link complex; C:nucleus; C:nucleoplasm; C:plasma membrane; C:cilium; C:photoreceptor connecting cilium; C:stereocilium; C:stereocilium tip; C:cell projection; C:USH2 complex
TRINITY_DN66574_c0_g2	5.10107	0.151685	8.04671e-09	4.97301e-08	0	0.515	14.369	20.284	14.278	11.893	6.979	7.353	29.818	35.212	32.902	TCPH_BOVINT-complex protein 1 subunit eta OS=Bos taurus OX=9913 GN=CCT7 PE=1 SV=1	P:GO:0006457; P:GO:0007339; P:GO:0032212; P:GO:0050821; P:GO:1901998; P:GO:1904851; F:GO:0005524; F:GO:0044183; F:GO:0051082; C:GO:0005832; C:GO:0005874; C:GO:0044297	P:protein folding; P:binding of sperm to zona pellucida; P:positive regulation of telomere maintenance via telomerase; P:protein stabilization; P:toxin transport; P:positive regulation of establishment of protein localization to telomere; F:ATP binding; F:protein folding chaperone; F:unfolded protein binding; C:chaperonin-containing T-complex; C:microtubule; C:cell body
TRINITY_DN59155_c0_g2	4.56278	0.449246	8.05649e-09	4.97791e-08	0	0.183	1.934	2.853	2.259	3.417	1.126	1.655	3.091	2.867	7.558	---NA---
TRINITY_DN58541_c0_g2	7.11327	-0.132829	8.09588e-09	4.99653e-08	0	0	0.62	0.975	1.392	1.293	0.265	0.885	1.524	2.086	1.714	---NA---
TRINITY_DN57390_c1_g2	7.11327	-0.132829	8.09588e-09	4.99653e-08	0	0	0.809	1.287	1.825	1.683	1.179	1.155	3.325	3.146	4.365	---NA---
TRINITY_DN65978_c3_g1	7.11327	-0.132829	8.09588e-09	4.99653e-08	0	0	1.524	2.459	3.438	3.171	0.834	0.885	0.315	0.353	0.337	---NA---
TRINITY_DN58440_c1_g1	7.11327	-0.132829	8.09588e-09	4.99653e-08	0	0	5.592	17.379	10.789	9.892	2.675	5.71	23.973	30.982	16.447	---NA---
TRINITY_DN67541_c2_g1	7.11327	-0.132829	8.09588e-09	4.99653e-08	0	0	1.556	1.162	2.46	2.278	1.404	1.258	3.596	2.136	1.424	---NA---
TRINITY_DN47214_c0_g1	5.05955	0.11791	8.10368e-09	4.99906e-08	0	0.025	0.42	0.986	0.706	0.841	0.49	0.385	1.157	1.207	1.583	---NA---
TRINITY_DN63801_c4_g1	5.05955	0.11791	8.10368e-09	4.99906e-08	0	0.199	1.493	1.805	5.556	6.3	2.847	2.258	3.809	5.125	10.958	---NA---
TRINITY_DN63077_c4_g1	1.89773	3.09762	8.16519e-09	5.03585e-08	4.575	4.264	8.451	10.614	10.668	14.889	12.899	9.521	7.837	8.805	13.571	---NA---
TRINITY_DN63964_c6_g1	2.73517	1.6247	8.37016e-09	5.16109e-08	0.475	0.183	6.065	4.908	3.267	3.786	6.516	5.338	0.095	0.271	0	GHC2_HUMANMitochondrial glutamate carrier 2 OS=Homo sapiens OX=9606 GN=SLC25A18 PE=1 SV=1	P:GO:0006869; P:GO:0015718; P:GO:0015740; P:GO:0015800; P:GO:0015807; P:GO:1902475; F:GO:0005319; F:GO:0005515; F:GO:0008514; F:GO:0015172; F:GO:0015179; C:GO:0005743	P:lipid transport; P:monocarboxylic acid transport; P:C4-dicarboxylate transport; P:acidic amino acid transport; P:L-amino acid transport; P:L-alpha-amino acid transmembrane transport; F:lipid transporter activity; F:protein binding; F:organic anion transmembrane transporter activity; F:acidic amino acid transmembrane transporter activity; F:L-amino acid transmembrane transporter activity; C:mitochondrial inner membrane	EC:7	Translocases
TRINITY_DN67616_c1_g2	7.14707	-0.104147	8.419e-09	5.18174e-08	0	0	12.277	20.657	6.776	9.41	4.052	13.345	27.76	23.5	40.667	---NA---
TRINITY_DN60623_c9_g1	7.14707	-0.104147	8.419e-09	5.18174e-08	0	0	2.722	2.303	3.922	6.218	2.185	4.004	6.541	5.939	15.426	---NA---
TRINITY_DN52642_c0_g1	7.14707	-0.104147	8.419e-09	5.18174e-08	0	0	1.009	0.28	1.472	2.042	0.728	0.449	2.117	2.628	3.419	---NA---
TRINITY_DN56928_c0_g2	7.14707	-0.104147	8.419e-09	5.18174e-08	0	0	1.104	2.355	2.047	2.842	0.675	0.629	2.271	2.546	2.875	---NA---
TRINITY_DN66297_c5_g2	7.14707	-0.104147	8.419e-09	5.18174e-08	0	0	0.82	0.882	1.331	1.847	0.344	0.616	1.179	1.889	5.723	---NA---
TRINITY_DN61531_c4_g1	7.14707	-0.104147	8.419e-09	5.18174e-08	0	0	1.125	0.498	0.827	1.16	0.252	0.334	1.875	1.199	2.304	P20D2_HUMANPeptidase M20 domain-containing protein 2 OS=Homo sapiens OX=9606 GN=PM20D2 PE=1 SV=2	F:GO:0042802; C:GO:0005654	F:identical protein binding; C:nucleoplasm
TRINITY_DN54441_c0_g1	7.14707	-0.104147	8.419e-09	5.18174e-08	0	0	2.691	3.372	2.914	4.033	1.245	1.129	3.875	5.815	6.5	RM43_HUMAN39S ribosomal protein L43, mitochondrial OS=Homo sapiens OX=9606 GN=MRPL43 PE=1 SV=1	P:GO:0070125; P:GO:0070126; F:GO:0005515; C:GO:0005743; C:GO:0005762	P:mitochondrial translational elongation; P:mitochondrial translational termination; F:protein binding; C:mitochondrial inner membrane; C:mitochondrial large ribosomal subunit
TRINITY_DN47027_c0_g1	7.14707	-0.104147	8.419e-09	5.18174e-08	0	0	0.137	0.508	0.605	0.841	0.278	0.18	0.667	0.772	0.908	---NA---
TRINITY_DN62464_c0_g1	2.54993	3.12148	8.44624e-09	5.19732e-08	0.812	0.274	4.719	4.223	4.094	5.859	10.317	9.021	0	0.025	0.047	---NA---
TRINITY_DN55898_c0_g1	5.1223	0.171896	8.51327e-09	5.23737e-08	0	0.05	1.156	1.089	1.079	1.529	0.53	0.885	2.754	2.078	4.018	---NA---
TRINITY_DN64146_c0_g1	5.25317	6.27971	8.52521e-09	5.24352e-08	0.296	2.726	83.763	67.989	67.681	103.157	32.353	76.735	102.339	173.483	224.875	---NA---
TRINITY_DN63789_c1_g2	4.25725	0.666363	8.55418e-09	5.26014e-08	0	0.133	1.02	0.872	1.543	1.991	0.569	0.706	2.769	3.376	7.053	---NA---
TRINITY_DN66260_c7_g6	5.50599	0.508724	8.62891e-09	5.30489e-08	0	0.208	6.128	5.167	4.588	9.974	3.245	3.85	18.465	15.22	47.888	---NA---
TRINITY_DN62211_c0_g1	4.73003	0.597736	8.69504e-09	5.34432e-08	0	0.324	4.583	4.036	4.255	7.86	2.556	6.493	10.899	11.91	11.913	UBXN6_HUMANUBX domain-containing protein 6 OS=Homo sapiens OX=9606 GN=UBXN6 PE=1 SV=1	P:GO:0016236; P:GO:0032510; P:GO:0036503; F:GO:0005515; C:GO:0005765; C:GO:0005829; C:GO:0019898; C:GO:0031901; C:GO:0031902; C:GO:0032991	P:macroautophagy; P:endosome to lysosome transport via multivesicular body sorting pathway; P:ERAD pathway; F:protein binding; C:lysosomal membrane; C:cytosol; C:extrinsic component of membrane; C:early endosome membrane; C:late endosome membrane; C:protein-containing complex
TRINITY_DN60202_c13_g2	3.42877	0.799047	8.70588e-09	5.34976e-08	0.406	0.1	1.85	1.546	2.36	3.992	2.172	1.809	4.871	3.967	1.592	---NA---
TRINITY_DN67985_c1_g1	7.88781	0.516155	8.73361e-09	5.36558e-08	0	0	33.541	25.264	38.428	13.699	5.721	10.689	19.549	10.752	3.362	NOS3_CAVPONitric oxide synthase, endothelial (Fragment) OS=Cavia porcellus OX=10141 GN=NOS3 PE=2 SV=1	P:GO:0006809; F:GO:0004517; F:GO:0005516; F:GO:0046872; C:GO:0005794; C:GO:0005856; C:GO:0005901	P:nitric oxide biosynthetic process; F:nitric-oxide synthase activity; F:calmodulin binding; F:metal ion binding; C:Golgi apparatus; C:cytoskeleton; C:caveola	EC:1.14.13.39; EC:1; EC:1.14; EC:1.14.13	Nitric-oxide synthase (NADPH); Oxidoreductases; Acting on paired donors, with incorporation or reduction of molecular oxygen. The oxygen incorporated need not be derived from O(2); Acting on paired donors, with incorporation or reduction of molecular oxygen. The oxygen incorporated need not be derived from O(2)
TRINITY_DN62279_c0_g2	7.7216	0.372519	8.8607e-09	5.44243e-08	0	0	2.144	1.556	2.41	1.026	0.384	1.039	2.783	2.727	0.45	PXDN_HUMANPeroxidasin homolog OS=Homo sapiens OX=9606 GN=PXDN PE=1 SV=2	P:GO:0030198; F:GO:0004601; C:GO:0005615	P:extracellular matrix organization; F:peroxidase activity; C:extracellular space	EC:1.11; EC:1; EC:1.11.1	Acting on a peroxide as acceptor; Oxidoreductases; Acting on a peroxide as acceptor
TRINITY_DN68153_c2_g1	4.41918	0.310128	8.90998e-09	5.47145e-08	0.058	0.083	2.018	2.48	2.612	2.873	0.781	0.834	4.724	2.916	2.313	---NA---
TRINITY_DN68213_c2_g3	2.33705	2.53039	8.92529e-09	5.4796e-08	0.835	2.128	16.608	17.285	28.778	24.607	23.494	29.218	4.212	20.756	21.673	---NA---
TRINITY_DN67184_c3_g1	4.68439	0.556887	8.96203e-09	5.50091e-08	0	0.199	1.713	2.843	2.652	4.669	1.351	1.437	5.97	6.785	8.027	---NA---
TRINITY_DN67589_c1_g3	5.35472	0.374106	8.99746e-09	5.52015e-08	0	0.673	10.679	21.249	13.623	24.935	7.893	7.276	25.482	42.202	55.118	---NA---
TRINITY_DN65259_c2_g1	5.35472	0.374106	8.99746e-09	5.52015e-08	0	0.175	2.67	1.836	3.832	7.07	1.457	1.719	5.948	7.499	11.145	---NA---
TRINITY_DN66635_c8_g1	2.45021	1.91673	9.07345e-09	5.5645e-08	1.641	1.413	5.834	6.308	10.467	14.694	19.68	19.723	0	0	0	---NA---
TRINITY_DN61647_c6_g1	7.1585	-0.0964131	9.07842e-09	5.5645e-08	0	0	2.523	2.231	4.447	3.458	1.298	2.297	1.817	4.928	5.413	---NA---
TRINITY_DN53298_c0_g1	7.1585	-0.0964131	9.07842e-09	5.5645e-08	0	0	1.713	4.015	3.771	2.935	1.377	2.374	3.699	4.501	10.115	---NA---
TRINITY_DN59535_c1_g2	7.1585	-0.0964131	9.07842e-09	5.5645e-08	0	0	0.652	0.623	0.787	0.626	0.265	0.257	0.96	0.739	0.403	THUM3_BOVINTHUMP domain-containing protein 3 OS=Bos taurus OX=9913 GN=THUMPD3 PE=2 SV=1	P:GO:0032259; F:GO:0003723; F:GO:0008168; F:GO:0016740	P:methylation; F:RNA binding; F:methyltransferase activity; F:transferase activity
TRINITY_DN52813_c0_g2	4.51074	0.403769	9.08006e-09	5.5645e-08	0	0.499	3.122	4.41	6.403	9.163	3.589	1.052	6.98	9.939	26.683	---NA---
TRINITY_DN66933_c1_g2	5.38107	0.397456	9.08536e-09	5.56649e-08	0	0.058	1.104	0.913	1.17	2.206	0.437	0.693	1.904	3.4	3.981	ATPF1_DANREATP synthase mitochondrial F1 complex assembly factor 1 OS=Danio rerio OX=7955 GN=atpaf1 PE=2 SV=2	P:GO:0033615; P:GO:0065003; F:GO:0003674; C:GO:0005739	P:mitochondrial proton-transporting ATP synthase complex assembly; P:protein-containing complex assembly; F:molecular_function; C:mitochondrion
TRINITY_DN64561_c10_g2	5.40692	0.420424	9.17164e-09	5.61807e-08	0	0.108	1.43	1.66	2.36	4.505	1.139	1.489	2.461	4.591	3.016	CIAO3_MOUSECytosolic iron-sulfur assembly component 3 OS=Mus musculus OX=10090 GN=Ciao3 PE=1 SV=2	P:GO:0001666; P:GO:0002244; P:GO:0010468; P:GO:0016226; P:GO:0032364; F:GO:0051539; C:GO:0097361	P:response to hypoxia; P:hematopoietic progenitor cell differentiation; P:regulation of gene expression; P:iron-sulfur cluster assembly; P:oxygen homeostasis; F:4 iron, 4 sulfur cluster binding; C:CIA complex
TRINITY_DN61126_c4_g1	3.33409	0.900015	9.24997e-09	5.66477e-08	0.052	0.033	0.988	0.965	0.726	0.811	1.112	0.898	0.227	0.542	0.272	P210L_HUMANNuclear pore membrane glycoprotein 210-like OS=Homo sapiens OX=9606 GN=NUP210L PE=2 SV=1	C:GO:0005643; C:GO:0016020; C:GO:0016021	C:nuclear pore; C:membrane; C:integral component of membrane
TRINITY_DN64301_c1_g1	2.90134	1.47544	9.29572e-09	5.69149e-08	0.116	0.208	3.08	2.563	2.007	1.58	1.775	1.489	1.465	1.593	0.347	---NA---
TRINITY_DN66295_c1_g2	3.70155	0.766231	9.33521e-09	5.71438e-08	0.041	0	0.589	0.415	0.393	0.575	0.914	0.257	0	0	0	---NA---
TRINITY_DN58395_c0_g1	7.75067	0.397444	9.36894e-09	5.73242e-08	0	0	1.787	3.579	3.781	1.375	0.927	1.938	2.534	1.725	0	AGRIN_CHICKAgrin OS=Gallus gallus OX=9031 GN=AGRN PE=1 SV=3	P:GO:0007275; P:GO:0051128; F:GO:0005515; F:GO:0005539; F:GO:0043167; F:GO:0050840; F:GO:1901681; C:GO:0016020; C:GO:0031012; C:GO:0045202	P:multicellular organism development; P:regulation of cellular component organization; F:protein binding; F:glycosaminoglycan binding; F:ion binding; F:extracellular matrix binding; F:sulfur compound binding; C:membrane; C:extracellular matrix; C:synapse
TRINITY_DN59799_c2_g1	7.75067	0.397444	9.36894e-09	5.73242e-08	0	0	2.27	2.179	2.47	1.016	0.887	1.181	4.036	2.949	1.892	---NA---
TRINITY_DN61832_c1_g1	2.45407	1.75408	9.41124e-09	5.757e-08	0.533	0.465	4.057	4.088	3.721	4.689	2.357	3.169	9.141	8.214	11.174	YDJC_DANRECarbohydrate deacetylase OS=Danio rerio OX=7955 GN=ydjc PE=3 SV=1	F:GO:0003824	F:catalytic activity
TRINITY_DN61967_c3_g1	5.29985	0.318213	9.45341e-09	5.78018e-08	0	0.108	4.93	8.529	7.069	4.443	3.258	3.246	8.335	7.277	7.699	---NA---
TRINITY_DN52338_c0_g1	5.06562	0.122289	9.48812e-09	5.80009e-08	0	0.191	3.584	2.085	5.354	4.71	2.596	2.515	12.694	10.768	14.779	---NA---
TRINITY_DN64065_c3_g7	5.09001	0.144447	9.61235e-09	5.87337e-08	0	0.1	1.146	1.069	2.269	3.089	0.795	1.155	7.456	5.676	6.762	---NA---
TRINITY_DN55210_c0_g1	5.09001	0.144447	9.61235e-09	5.87337e-08	0	0.058	0.2	0.405	1.029	1.457	0.384	0.385	1.121	1.643	1.583	---NA---
TRINITY_DN63907_c0_g1	1.55877	4.4253	9.80983e-09	5.99268e-08	2.371	2.253	8.367	8.85	9.811	11.01	9.641	9.881	8.848	7.056	3.465	MK01_MOUSEMitogen-activated protein kinase 1 OS=Mus musculus OX=10090 GN=Mapk1 PE=1 SV=3	P:GO:0000187; P:GO:0006915; P:GO:0006974; P:GO:0007049; P:GO:0007568; P:GO:0009636; P:GO:0010759; P:GO:0010800; P:GO:0015966; P:GO:0018105; P:GO:0019233; P:GO:0019858; P:GO:0030278; P:GO:0030641; P:GO:0030878; P:GO:0031647; P:GO:0031663; P:GO:0032212; P:GO:0032872; P:GO:0033598; P:GO:0034198; P:GO:0034614; P:GO:0035094; P:GO:0038127; P:GO:0042307; P:GO:0042473; P:GO:0043330; P:GO:0043627; P:GO:0045596; P:GO:0045727; P:GO:0045893; P:GO:0046697; P:GO:0048538; P:GO:0050852; P:GO:0050853; P:GO:0051090; P:GO:0051493; P:GO:0051973; P:GO:0060020; P:GO:0060045; P:GO:0060291; P:GO:0060324; P:GO:0060425; P:GO:0060440; P:GO:0060716; P:GO:0061308; P:GO:0070371; P:GO:0070849; P:GO:0071276; P:GO:0071356; P:GO:0072584; P:GO:0090170; P:GO:0097011; P:GO:0120041; P:GO:1903351; P:GO:1904355; P:GO:2000641; F:GO:0001784; F:GO:0003690; F:GO:0004707; F:GO:0004708; F:GO:0005524; F:GO:0008353; F:GO:0019902; F:GO:0031435; F:GO:0042802; F:GO:0106310; F:GO:0106311; C:GO:0005654; C:GO:0005739; C:GO:0005769; C:GO:0005770; C:GO:0005794; C:GO:0005815; C:GO:0005829; C:GO:0005901; C:GO:0005925; C:GO:0014069; C:GO:0030424; C:GO:0031143; C:GO:0032839; C:GO:0032991; C:GO:0043204; C:GO:0072686	P:activation of MAPK activity; P:apoptotic process; P:cellular response to DNA damage stimulus; P:cell cycle; P:aging; P:response to toxic substance; P:positive regulation of macrophage chemotaxis; P:positive regulation of peptidyl-threonine phosphorylation; P:diadenosine tetraphosphate biosynthetic process; P:peptidyl-serine phosphorylation; P:sensory perception of pain; P:cytosine metabolic process; P:regulation of ossification; P:regulation of cellular pH; P:thyroid gland development; P:regulation of protein stability; P:lipopolysaccharide-mediated signaling pathway; P:positive regulation of telomere maintenance via telomerase; P:regulation of stress-activated MAPK cascade; P:mammary gland epithelial cell proliferation; P:cellular response to amino acid starvation; P:cellular response to reactive oxygen species; P:response to nicotine; P:ERBB signaling pathway; P:positive regulation of protein import into nucleus; P:outer ear morphogenesis; P:response to exogenous dsRNA; P:response to estrogen; P:negative regulation of cell differentiation; P:positive regulation of translation; P:positive regulation of transcription, DNA-templated; P:decidualization; P:thymus development; P:T cell receptor signaling pathway; P:B cell receptor signaling pathway; P:regulation of DNA-binding transcription factor activity; P:regulation of cytoskeleton organization; P:positive regulation of telomerase activity; P:Bergmann glial cell differentiation; P:positive regulation of cardiac muscle cell proliferation; P:long-term synaptic potentiation; P:face development; P:lung morphogenesis; P:trachea formation; P:labyrinthine layer blood vessel development; P:cardiac neural crest cell development involved in heart development; P:ERK1 and ERK2 cascade; P:response to epidermal growth factor; P:cellular response to cadmium ion; P:cellular response to tumor necrosis factor; P:caveolin-mediated endocytosis; P:regulation of Golgi inheritance; P:cellular response to granulocyte macrophage colony-stimulating factor stimulus; P:positive regulation of macrophage proliferation; P:cellular response to dopamine; P:positive regulation of telomere capping; P:regulation of early endosome to late endosome transport; F:phosphotyrosine residue binding; F:double-stranded DNA binding; F:MAP kinase activity; F:MAP kinase kinase activity; F:ATP binding; F:RNA polymerase II CTD heptapeptide repeat kinase activity; F:phosphatase binding; F:mitogen-activated protein kinase kinase kinase binding; F:identical protein binding; F:protein serine kinase activity; F:protein threonine kinase activity; C:nucleoplasm; C:mitochondrion; C:early endosome; C:late endosome; C:Golgi apparatus; C:microtubule organizing center; C:cytosol; C:caveola; C:focal adhesion; C:postsynaptic density; C:axon; C:pseudopodium; C:dendrite cytoplasm; C:protein-containing complex; C:perikaryon; C:mitotic spindle	EC:2.7.1; EC:2.7.11; EC:2.7.11.23; EC:2.7.12.1; EC:2.7.11.24; EC:2.7.11.1; EC:2.7.12.2; EC:2.7; EC:2	Transferring phosphorus-containing groups; Transferring phosphorus-containing groups; [RNA-polymerase]-subunit kinase; Dual-specificity kinase; Mitogen-activated protein kinase; Non-specific serine/threonine protein kinase; Mitogen-activated protein kinase kinase; Transferring phosphorus-containing groups; Transferases
TRINITY_DN53622_c0_g1	4.54472	0.927669	9.92861e-09	6.06387e-08	0	0.69	4.751	10.842	7.643	15.094	6.383	4.389	16.781	18.465	34.186	---NA---
TRINITY_DN64755_c2_g4	5.76277	5.70231	1.00062e-08	6.10988e-08	0.035	1.18	36.274	40.152	37.239	62.235	14.369	22.507	72.887	74.441	63.304	---NA---
TRINITY_DN57780_c0_g2	4.31781	0.721716	1.01503e-08	6.19645e-08	0	0.091	1.209	1.432	0.968	1.437	0.755	0.77	1.86	2.16	4.505	---NA---
TRINITY_DN62233_c1_g3	5.02742	0.0908291	1.01642e-08	6.20216e-08	0	0.05	0.893	0.934	1.22	1.252	0.331	0.488	2.893	1.273	1.676	---NA---
TRINITY_DN65653_c3_g4	5.02742	0.0908291	1.01642e-08	6.20216e-08	0	0.416	1.713	2.179	1.926	1.878	0.49	1.578	0.286	0.419	0.468	---NA---
TRINITY_DN66723_c6_g1	3.43765	0.818286	1.0546e-08	6.43367e-08	0.064	0.191	1.766	1.307	1.502	1.57	0.662	0.667	2.197	2.119	2.351	P52K_MOUSE52 kDa repressor of the inhibitor of the protein kinase OS=Mus musculus OX=10090 GN=Thap12 PE=2 SV=2	C:GO:0005634	C:nucleus
TRINITY_DN65329_c0_g4	4.09043	0.881443	1.05709e-08	6.44738e-08	0	3.183	45.145	27.993	39.83	29.091	10.767	17.079	95.403	95.822	32.809	TCPB_BOVINT-complex protein 1 subunit beta OS=Bos taurus OX=9913 GN=CCT2 PE=1 SV=3	P:GO:0007339; P:GO:0032212; P:GO:0050821; P:GO:0051086; P:GO:0051973; P:GO:0090666; P:GO:1901998; P:GO:1904851; P:GO:1904874; F:GO:0005524; F:GO:0031625; F:GO:0044183; F:GO:0051082; C:GO:0002199; C:GO:0005832; C:GO:0005874; C:GO:0044297	P:binding of sperm to zona pellucida; P:positive regulation of telomere maintenance via telomerase; P:protein stabilization; P:chaperone mediated protein folding independent of cofactor; P:positive regulation of telomerase activity; P:scaRNA localization to Cajal body; P:toxin transport; P:positive regulation of establishment of protein localization to telomere; P:positive regulation of telomerase RNA localization to Cajal body; F:ATP binding; F:ubiquitin protein ligase binding; F:protein folding chaperone; F:unfolded protein binding; C:zona pellucida receptor complex; C:chaperonin-containing T-complex; C:microtubule; C:cell body
TRINITY_DN64743_c1_g1	4.4565	0.356771	1.06447e-08	6.49091e-08	0	0.175	2.88	3.102	2.329	3.13	1.722	1.514	11.719	9.462	7.221	---NA---
TRINITY_DN68258_c6_g1	5.0253	0.0893578	1.06796e-08	6.50783e-08	0	0.79	4.457	4.814	11.858	13.114	3.377	6.981	13.47	10.045	11.014	---NA---
TRINITY_DN62726_c1_g6	5.0253	0.0893578	1.06796e-08	6.50783e-08	0	0.066	0.978	1.089	1.644	1.857	0.384	0.77	2.549	2.522	2.023	---NA---
TRINITY_DN63219_c6_g1	5.0253	0.0893578	1.06796e-08	6.50783e-08	0	0.507	1.356	2.666	11.122	13.504	4.874	2.785	6.805	6.817	8.186	---NA---
TRINITY_DN61810_c2_g2	3.87273	0.964486	1.06884e-08	6.51168e-08	0.058	0.316	4.099	5.8	4.558	3.253	9.35	8.007	0	0	0	---NA---
TRINITY_DN62213_c6_g1	7.1067	-0.137509	1.07634e-08	6.54852e-08	0	0	0.683	1.38	1.119	1.478	0.622	0.603	2.102	1.988	3.362	---NA---
TRINITY_DN60525_c0_g1	7.1067	-0.137509	1.07634e-08	6.54852e-08	0	0	1.514	1.411	1.623	1.796	0.636	0.346	2.966	4.526	2.716	---NA---
TRINITY_DN67938_c4_g1	7.1067	-0.137509	1.07634e-08	6.54852e-08	0	0	9.849	11.413	6.322	8.312	0.834	2.515	10.577	14.234	7.633	---NA---
TRINITY_DN51915_c1_g1	7.1067	-0.137509	1.07634e-08	6.54852e-08	0	0	1.387	1.141	1.008	1.334	0.238	0.231	1.231	0.805	0.581	CPSM_RATCarbamoyl-phosphate synthase
TRINITY_DN68240_c1_g5	7.1067	-0.137509	1.07634e-08	6.54852e-08	0	0	2.06	5.779	10.376	12.981	6.926	10.804	9.852	5.602	1.658	---NA---
TRINITY_DN65573_c2_g2	7.1067	-0.137509	1.07634e-08	6.54852e-08	0	0	22.378	19.9	25.037	31.985	16.687	9.932	44.629	49.151	44.376	---NA---
TRINITY_DN64557_c2_g1	4.39798	0.793775	1.0869e-08	6.60982e-08	0	0.341	3.563	4.648	3.761	6.136	1.801	2.772	7.94	9.939	21.691	---NA---
TRINITY_DN67924_c0_g1	7.32313	0.0368802	1.08796e-08	6.61478e-08	0	0	1.745	2.334	1.623	0.944	0.344	0.513	2	1.281	0.768	---NA---
TRINITY_DN65937_c9_g1	7.11564	-0.131268	1.11847e-08	6.79263e-08	0	0	1.482	1.484	2.491	2.052	0.954	1.347	4.08	5.758	9.272	---NA---
TRINITY_DN61200_c7_g3	7.11564	-0.131268	1.11847e-08	6.79263e-08	0	0	1.377	2.48	2.097	1.724	0.53	0.372	1.985	1.413	0	---NA---
TRINITY_DN64623_c9_g5	7.11564	-0.131268	1.11847e-08	6.79263e-08	0	0	0.736	0.944	0.857	0.718	0.252	0.783	0.447	0.501	0	---NA---
TRINITY_DN65179_c0_g1	7.11564	-0.131268	1.11847e-08	6.79263e-08	0	0	1.43	0.975	1.2	0.995	0.649	0.436	1.868	1.437	0.656	---NA---
TRINITY_DN63225_c1_g2	7.11564	-0.131268	1.11847e-08	6.79263e-08	0	0	0.673	1.162	1.281	0.862	0.543	0.064	1.377	1.405	1.424	---NA---
TRINITY_DN67456_c8_g1	3.33594	0.901144	1.1214e-08	6.80883e-08	0.336	0.216	6.906	7.771	10.749	7.87	6.608	8.431	10.482	11.475	9.516	---NA---
TRINITY_DN62910_c5_g3	5.05686	0.116451	1.12235e-08	6.81154e-08	0	0.208	1.755	1.079	3.348	3.068	0.94	1.822	3.523	6.497	13.112	---NA---
TRINITY_DN63454_c2_g2	5.05686	0.116451	1.12235e-08	6.81154e-08	0	0.05	2.06	1.753	1.099	1.508	0.358	0.539	2.571	2.513	4.524	---NA---
TRINITY_DN55425_c0_g1	4.06954	0.867723	1.12358e-08	6.81752e-08	0	0.424	3.08	2.864	4.003	5.828	1.722	3.092	9.764	11.089	18.301	---NA---
TRINITY_DN65066_c5_g1	7.36106	0.0680717	1.13212e-08	6.86471e-08	0	0	12.067	14.899	11.062	6.116	2.476	7.879	29.02	18.317	8.963	---NA---
TRINITY_DN51448_c0_g2	7.36106	0.0680717	1.13212e-08	6.86471e-08	0	0	0.515	0.156	0.928	0.472	0.411	0.513	1.201	0.427	0.309	---NA---
TRINITY_DN64888_c6_g1	7.36106	0.0680717	1.13212e-08	6.86471e-08	0	0	2.565	3.341	3.106	1.601	1.245	1.989	4.929	2.834	0.318	---NA---
TRINITY_DN62197_c4_g2	2.94739	1.15841	1.13409e-08	6.87509e-08	0.168	0.083	2.029	2.22	2.188	3.314	1.43	1.45	4.702	4.37	2.117	LANC3_DROMELanC-like protein 3 homolog OS=Drosophila melanogaster OX=7227 GN=CG2061 PE=2 SV=1	P:GO:0005975; P:GO:0008150; C:GO:0005575; C:GO:0005886	P:carbohydrate metabolic process; P:biological_process; C:cellular_component; C:plasma membrane
TRINITY_DN56264_c0_g1	4.25863	1.04026	1.14046e-08	6.91213e-08	0	0.432	7.179	6.806	4.064	7.388	2.953	3.927	37.392	31.007	17.336	---NA---
TRINITY_DN60401_c8_g1	7.36242	0.0794986	1.15692e-08	7.00718e-08	0	0	1.881	1.795	0.877	1.755	1.642	1.45	4.607	4.362	7.792	---NA---
TRINITY_DN63373_c8_g3	7.36242	0.0794986	1.15692e-08	7.00718e-08	0	0.125	1.072	2.5	4.286	8.517	0.53	1.45	1.538	2.053	0	---NA---
TRINITY_DN67870_c0_g1	7.36242	0.0794986	1.15692e-08	7.00718e-08	0	0	0.683	1.349	1.644	3.284	0.755	1.912	1.377	0.986	1.236	---NA---
TRINITY_DN59211_c1_g2	7.32842	0.0502736	1.16139e-08	7.03271e-08	0	0	14.327	18.364	8.874	17.157	4.039	9.765	27.365	26.284	32.453	---NA---
TRINITY_DN65403_c2_g1	1.61373	4.51343	1.17438e-08	7.10974e-08	4.627	5.129	10.248	9.431	12.383	13.278	12.329	15.001	9.441	10.292	8.401	PHF12_MOUSEPHD finger protein 12 OS=Mus musculus OX=10090 GN=Phf12 PE=1 SV=1	P:GO:0006355; F:GO:0001222; C:GO:0005654; C:GO:0032991	P:regulation of transcription, DNA-templated; F:transcription corepressor binding; C:nucleoplasm; C:protein-containing complex
TRINITY_DN68014_c1_g2	5.02932	0.0923008	1.17601e-08	7.11791e-08	0	0.158	4.814	4.316	4.255	3.93	1.377	2.323	4.622	6.144	3.156	---NA---
TRINITY_DN64342_c4_g2	7.29354	0.0204301	1.17692e-08	7.11791e-08	0	0	4.31	2.781	7.815	13.801	4.516	5.223	15.865	11.031	14.967	---NA---
TRINITY_DN51069_c0_g1	7.29354	0.0204301	1.17692e-08	7.11791e-08	0	0	2.123	2.718	5.082	9.358	1.629	3.028	2.439	8.731	7.212	---NA---
TRINITY_DN67033_c0_g3	7.29354	0.0204301	1.17692e-08	7.11791e-08	0	0	4.772	0.923	5.727	10.436	3.456	5.787	4.541	11.82	7.109	---NA---
TRINITY_DN65503_c2_g1	7.06728	-0.170106	1.17942e-08	7.11791e-08	0	0	2.943	1.836	2.924	3.243	2.344	1.489	6.35	3.91	7.371	---NA---
TRINITY_DN63718_c4_g2	7.06728	-0.170106	1.17942e-08	7.11791e-08	0	0	2.407	6.308	4.638	4.7	2.45	2.374	4.102	5.815	3.447	---NA---
TRINITY_DN47387_c0_g1	7.06728	-0.170106	1.17942e-08	7.11791e-08	0	0	0.725	0.425	0.686	0.759	0.318	0.59	2.886	2.185	1.18	---NA---
TRINITY_DN63609_c0_g1	7.06728	-0.170106	1.17942e-08	7.11791e-08	0	0	1.945	1.608	2.501	2.606	0.874	1.091	2.241	1.725	0.225	---NA---
TRINITY_DN67088_c1_g1	7.06728	-0.170106	1.17942e-08	7.11791e-08	0	0	2.544	4.991	3.922	4.341	0.967	1.142	3.252	3.45	4.327	---NA---
TRINITY_DN61638_c1_g1	7.06728	-0.170106	1.17942e-08	7.11791e-08	0	0	1.43	0.747	1.049	1.17	0.384	0.757	1.414	1.626	1.705	PPOX_MOUSEProtoporphyrinogen oxidase OS=Mus musculus OX=10090 GN=Ppox PE=1 SV=1	P:GO:0006783; F:GO:0004729; C:GO:0005743	P:heme biosynthetic process; F:oxygen-dependent protoporphyrinogen oxidase activity; C:mitochondrial inner membrane	EC:1.3; EC:1; EC:1.3.3.4; EC:1.3.3	Acting on the CH-CH group of donors; Oxidoreductases; Protoporphyrinogen oxidase; Acting on the CH-CH group of donors
TRINITY_DN59819_c0_g1	7.06728	-0.170106	1.17942e-08	7.11791e-08	0	0	1.377	1.121	2.138	2.37	0.914	0	1.355	2.965	2.482	---NA---
TRINITY_DN62449_c2_g1	7.06728	-0.170106	1.17942e-08	7.11791e-08	0	0	2.659	1.712	1.553	1.478	0.768	0.86	3.831	4.895	2.932	---NA---
TRINITY_DN66696_c9_g1	7.06728	-0.170106	1.17942e-08	7.11791e-08	0	0	1.419	4.254	6.514	7.193	3.629	2.9	3.384	3.121	3.662	---NA---
TRINITY_DN67163_c4_g1	7.06728	-0.170106	1.17942e-08	7.11791e-08	0	0	0.883	1.193	1.331	1.57	0.649	0.09	2.468	2.012	2.894	---NA---
TRINITY_DN67316_c6_g7	7.06938	-0.168533	1.18468e-08	7.13054e-08	0	0	3.174	4.928	5.304	5.11	1.814	4.273	14.671	7.45	1.63	---NA---
TRINITY_DN62904_c13_g1	7.06938	-0.168533	1.18468e-08	7.13054e-08	0	0	0.999	2.241	2.954	2.904	0.689	0.603	2.586	1.93	2.735	---NA---
TRINITY_DN61602_c0_g2	7.06938	-0.168533	1.18468e-08	7.13054e-08	0	0	0.736	3.424	2.712	2.668	0.781	1.104	0.791	3.844	0.834	---NA---
TRINITY_DN65666_c13_g1	7.06938	-0.168533	1.18468e-08	7.13054e-08	0	0	3.805	5.945	6.211	6.085	1.801	5.158	7.867	9.372	0.656	---NA---
TRINITY_DN67312_c9_g2	7.06938	-0.168533	1.18468e-08	7.13054e-08	0	0	2.954	3.071	2.44	2.463	1.059	0.988	2.124	4.895	3.493	---NA---
TRINITY_DN54416_c0_g1	7.06938	-0.168533	1.18468e-08	7.13054e-08	0	0	2.428	3.621	5.99	6.362	1.735	3.4	5.838	6.44	10.593	---NA---
TRINITY_DN49843_c0_g1	7.06938	-0.168533	1.18468e-08	7.13054e-08	0	0	0.494	0.457	0.928	0.913	0.291	0.436	0.813	0.402	0.468	---NA---
TRINITY_DN57438_c1_g3	7.06938	-0.168533	1.18468e-08	7.13054e-08	0	0	6.275	3.33	2.823	2.781	2.45	5.569	1.648	4.468	5.807	---NA---
TRINITY_DN56109_c0_g1	7.06938	-0.168533	1.18468e-08	7.13054e-08	0	0	1.282	2.739	2.712	2.668	0.781	0.731	2.373	1.035	1.396	---NA---
TRINITY_DN14612_c0_g2	7.06938	-0.168533	1.18468e-08	7.13054e-08	0	0	1.745	2.708	4.306	4.125	1.496	3.246	0	4.263	2.838	---NA---
TRINITY_DN65124_c4_g16	7.06938	-0.168533	1.18468e-08	7.13054e-08	0	0	2.806	2.044	5.899	5.777	1.96	1.219	9.192	6.908	16.063	---NA---
TRINITY_DN64395_c4_g2	4.43891	0.339522	1.18665e-08	7.14083e-08	0	0.258	3.942	4.109	4.235	3.715	3.046	3.875	10.518	6.949	9.881	---NA---
TRINITY_DN63977_c2_g1	5.15009	0.178264	1.18942e-08	7.15588e-08	0.284	0	11.436	14.09	11.959	8.702	4.079	8.046	23.373	14.563	5.076	---NA---
TRINITY_DN63956_c2_g3	1.75336	4.00539	1.19176e-08	7.16833e-08	1.171	0.848	5.087	5.323	4.447	6.003	9.111	7.481	0	0.016	0	DEAF1_RATDeformed epidermal autoregulatory factor 1 homolog OS=Rattus norvegicus OX=10116 GN=Deaf1 PE=1 SV=1	P:GO:0006357; P:GO:0032501	P:regulation of transcription by RNA polymerase II; P:multicellular organismal process
TRINITY_DN64142_c1_g1	4.42843	0.332668	1.19878e-08	7.20899e-08	0	0.05	0.715	0.633	1.805	0.831	1.006	0.308	1.641	3.828	1.096	---NA---
TRINITY_DN65100_c8_g2	4.14166	0.932944	1.19958e-08	7.21215e-08	0	0.258	3.185	1.753	2.743	4.248	0.583	1.707	3.135	4.657	5.788	RRP44_HUMANExosome complex exonuclease RRP44 OS=Homo sapiens OX=9606 GN=DIS3 PE=1 SV=2	P:GO:0006364; P:GO:0016075; P:GO:0043488; P:GO:0043928; P:GO:0071034; P:GO:0090305; F:GO:0000175; F:GO:0004519; F:GO:0005085; F:GO:0005515; C:GO:0000176; C:GO:0005654; C:GO:0005829	P:rRNA processing; P:rRNA catabolic process; P:regulation of mRNA stability; P:exonucleolytic catabolism of deadenylated mRNA; P:CUT catabolic process; P:nucleic acid phosphodiester bond hydrolysis; F:3'-5'-exoribonuclease activity; F:endonuclease activity; F:guanyl-nucleotide exchange factor activity; F:protein binding; C:nuclear exosome (RNase complex); C:nucleoplasm; C:cytosol	EC:3.1; EC:3.1.13; EC:3; EC:3.1.15	Acting on ester bonds; Acting on ester bonds; Hydrolases; Acting on ester bonds
TRINITY_DN54910_c0_g2	7.25774	-0.0100587	1.20789e-08	7.25891e-08	0	0	1.913	1.619	3.822	6.793	1.775	2.258	5.039	4.419	7.83	---NA---
TRINITY_DN64215_c2_g2	7.25774	-0.0100587	1.20789e-08	7.25891e-08	0	0	2.943	6.225	3.933	7.091	3.231	2.323	7.061	13.109	16.1	---NA---
TRINITY_DN61871_c2_g1	5.13757	0.18195	1.23223e-08	7.4035e-08	0	0.083	1.987	2.936	2.773	2.032	0.212	1.129	6.819	4.304	2.829	LACB2_XENLAEndoribonuclease LACTB2 OS=Xenopus laevis OX=8355 GN=lactb2 PE=2 SV=1	P:GO:0090502; F:GO:0003727; F:GO:0004521; F:GO:0008270; C:GO:0005759	P:RNA phosphodiester bond hydrolysis, endonucleolytic; F:single-stranded RNA binding; F:endoribonuclease activity; F:zinc ion binding; C:mitochondrial matrix	EC:3.1; EC:3	Acting on ester bonds; Hydrolases
TRINITY_DN66120_c5_g1	1.83163	3.61424	1.24069e-08	7.45273e-08	2.209	2.519	7.925	7.398	8.279	13.699	9.469	10.869	9.266	7.392	7.249	---NA---
TRINITY_DN67410_c0_g1	7.43419	0.128559	1.24171e-08	7.45553e-08	0	0	20.896	15.646	27.78	14.15	10.701	18.927	8.343	13.988	0	---NA---
TRINITY_DN56512_c0_g1	7.43419	0.128559	1.24171e-08	7.45553e-08	0	0	1.629	1.961	1.21	0.626	0.397	0.719	0.974	0.805	0.215	---NA---
TRINITY_DN64808_c1_g1	3.09809	2.21767	1.24743e-08	7.4882e-08	6.569	4.198	18.352	39.011	29.232	72.414	53.993	61.593	0	0	0	---NA---
TRINITY_DN61678_c0_g1	7.22095	-0.0412213	1.26029e-08	7.56203e-08	0	0	3.637	2.314	2.39	4.135	2.596	2.541	7.281	8.994	15.407	---NA---
TRINITY_DN67336_c1_g2	7.22095	-0.0412213	1.26029e-08	7.56203e-08	0	0	3.542	0	3.61	6.054	0.993	0	4.248	5.06	11.333	---NA---
TRINITY_DN65518_c0_g1	5.11469	0.149418	1.26083e-08	7.56356e-08	0.348	0	20.707	13.083	13.966	10.59	4.821	9.56	37.238	30.112	4.187	A16A1_BOVINAldehyde dehydrogenase family 16 member A1 OS=Bos taurus OX=9913 GN=ALDH16A1 PE=2 SV=1	F:GO:0016491; F:GO:0016620	F:oxidoreductase activity; F:oxidoreductase activity, acting on the aldehyde or oxo group of donors, NAD or NADP as acceptor
TRINITY_DN56277_c0_g1	3.77106	1.13798	1.26314e-08	7.57576e-08	0	2.327	36.873	33.865	13.068	16.757	7.681	11.459	52.437	73.217	22.628	---NA---
TRINITY_DN68184_c1_g1	1.68859	3.73466	1.2682e-08	7.60442e-08	2.377	1.438	12.224	7.927	9.055	9.081	7.787	5.107	7.222	6.226	2.894	---NA---
TRINITY_DN67324_c10_g1	4.76828	1.1351	1.30484e-08	7.82235e-08	0	0.424	1.818	2.998	3.741	9.861	1.642	4.748	10.811	12.148	23.143	---NA---
TRINITY_DN57510_c0_g1	7.18312	-0.0730882	1.34258e-08	8.04149e-08	0	0	1.945	1.556	1.381	2.268	0.543	0.462	1.817	2.481	4.336	---NA---
TRINITY_DN62827_c3_g1	7.18312	-0.0730882	1.34258e-08	8.04149e-08	0	0	0.83	0.861	1.684	2.75	0.358	0.834	1.201	1.347	2.538	---NA---
TRINITY_DN62429_c5_g1	7.18312	-0.0730882	1.34258e-08	8.04149e-08	0	0	6.654	3.839	2.107	2.545	1.523	0.642	9.288	4.033	1.508	---NA---
TRINITY_DN65663_c3_g1	7.18312	-0.0730882	1.34258e-08	8.04149e-08	0	0	3.668	2.22	3.66	5.952	0.887	2.117	6.394	6.891	3.316	EFL1_MOUSEElongation factor-like GTPase 1 OS=Mus musculus OX=10090 GN=Efl1 PE=1 SV=1	P:GO:0009987	P:cellular process
TRINITY_DN66314_c1_g1	3.84033	0.955136	1.34728e-08	8.06787e-08	0	0.424	1.892	2.812	2.289	3.048	0.967	1.309	5.047	4.616	3.091	---NA---
TRINITY_DN61648_c4_g1	4.35474	0.256982	1.35312e-08	8.10099e-08	0.081	0.108	2.512	3.133	3.075	2.976	1.152	1.745	8.167	7.869	4.786	---NA---
TRINITY_DN55337_c0_g2	5.0228	0.0878867	1.36093e-08	8.14414e-08	0	0.058	1.104	1.587	1.351	1.693	0.516	0.77	1.106	1.52	0.908	SRR1L_HUMANSRR1-like protein OS=Homo sapiens OX=9606 GN=SRRD PE=2 SV=1	P:GO:0006783; P:GO:0007017; P:GO:0042752; P:GO:0048511; P:GO:0070453; C:GO:0005634; C:GO:0005737	P:heme biosynthetic process; P:microtubule-based process; P:regulation of circadian rhythm; P:rhythmic process; P:regulation of heme biosynthetic process; C:nucleus; C:cytoplasm
TRINITY_DN62518_c7_g1	5.0228	0.0878867	1.36093e-08	8.14414e-08	0	0.1	4.719	2.334	4.618	4.084	1.258	1.001	5.625	3.179	3.016	---NA---
TRINITY_DN66053_c2_g1	7.50391	0.186681	1.36306e-08	8.15511e-08	0	0	1.461	2.148	3.59	1.714	1.086	1.873	3.45	2.251	0	DHC5B_DANREPalmitoyltransferase ZDHHC5-B OS=Danio rerio OX=7955 GN=zdhhc5b PE=2 SV=1	P:GO:0018345; F:GO:0016409; C:GO:0016020	P:protein palmitoylation; F:palmitoyltransferase activity; C:membrane	EC:2.3; EC:2; EC:2.3.1	Acyltransferases; Transferases; Acyltransferases
TRINITY_DN65797_c5_g1	4.37274	0.284577	1.39168e-08	8.32449e-08	0	0.208	2.512	2.573	2.733	3.119	1.139	1.193	5.545	9.125	8.907	TAF3_HUMANTranscription initiation factor TFIID subunit 3 OS=Homo sapiens OX=9606 GN=TAF3 PE=1 SV=1	P:GO:0000122; P:GO:0006367; P:GO:0043433; P:GO:0051457; P:GO:1901796; F:GO:0005515; F:GO:0016251; C:GO:0005669; C:GO:0031965	P:negative regulation of transcription by RNA polymerase II; P:transcription initiation from RNA polymerase II promoter; P:negative regulation of DNA-binding transcription factor activity; P:maintenance of protein location in nucleus; P:regulation of signal transduction by p53 class mediator; F:protein binding; F:RNA polymerase II general transcription initiation factor activity; C:transcription factor TFIID complex; C:nuclear membrane
TRINITY_DN68026_c2_g1	5.21053	0.249767	1.41267e-08	8.44256e-08	0	0.05	0.61	1.131	2.249	2.165	1.47	1.489	1.084	1.175	3.128	---NA---
TRINITY_DN65015_c3_g1	5.21053	0.249767	1.41267e-08	8.44256e-08	0	0.05	1.966	1.255	1.089	1.888	0.596	0.731	2.842	3.795	2.201	FABG_THEMA3-oxoacyl-	P:GO:0006631; F:GO:0016616	P:fatty acid metabolic process; F:oxidoreductase activity, acting on the CH-OH group of donors, NAD or NADP as acceptor	EC:1.1; EC:1; EC:1.1.1	Acting on the CH-OH group of donors; Oxidoreductases; Acting on the CH-OH group of donors
TRINITY_DN63728_c1_g1	5.21053	0.249767	1.41267e-08	8.44256e-08	0	0.166	4.047	4.482	3.529	6.116	2.238	1.45	7.881	6.571	5.816	---NA---
TRINITY_DN55989_c0_g1	4.71686	0.577262	1.41958e-08	8.48197e-08	0	0.091	1.461	1.888	2.329	1.324	0.808	1.463	2.813	1.947	0.103	THAP5_CHICKTHAP domain-containing protein 5 OS=Gallus gallus OX=9031 GN=THAP5 PE=2 SV=1	F:GO:0003677; F:GO:0046872; C:GO:0005634	F:DNA binding; F:metal ion binding; C:nucleus
TRINITY_DN62728_c4_g2	4.51983	1.28361	1.44064e-08	8.60592e-08	0	0.166	2.26	1.847	1.553	3.745	1.099	1.104	5.42	6.727	8.935	---NA---
TRINITY_DN57015_c0_g1	7.06505	-0.17168	1.44957e-08	8.65159e-08	0	0	1.408	1.401	1.472	2.052	0.583	1.027	4.673	4.353	4.805	LRC51_BOVINLeucine-rich repeat-containing protein 51 OS=Bos taurus OX=9913 GN=LRRC51 PE=2 SV=1
TRINITY_DN53873_c0_g1	7.06505	-0.17168	1.44957e-08	8.65159e-08	0	0	1.398	0.861	0.756	0.954	0.278	0.462	1.846	1.166	0.702	---NA---
TRINITY_DN64896_c1_g2	7.06505	-0.17168	1.44957e-08	8.65159e-08	0	0	1.839	1.224	1.785	2.514	1.205	0.744	1.882	2.464	0.562	---NA---
TRINITY_DN63008_c2_g1	7.06505	-0.17168	1.44957e-08	8.65159e-08	0	0	2.796	1.816	1.583	1.991	0.464	0.975	3.516	2.941	0.927	---NA---
TRINITY_DN57142_c2_g1	2.64291	2.43604	1.46296e-08	8.72955e-08	0.736	0.258	4.52	3.403	3.812	5.941	12.197	9.38	0.081	0.041	0.159	---NA---
TRINITY_DN62248_c0_g1	6.08383	5.54026	1.46501e-08	8.73987e-08	0	0.856	27.129	35.567	34.234	53.174	16.382	18.26	91.243	96.191	97.874	---NA---
TRINITY_DN63574_c4_g1	7.07163	-0.166959	1.46601e-08	8.74002e-08	0	0	2.281	2.034	4.407	4.577	1.192	0.513	1.611	2.053	1.564	---NA---
TRINITY_DN63855_c2_g1	7.07163	-0.166959	1.46601e-08	8.74002e-08	0	0	6.128	5.53	4.588	3.992	1.245	1.771	4.614	5.232	2.238	---NA---
TRINITY_DN61410_c3_g1	7.07163	-0.166959	1.46601e-08	8.74002e-08	0	0	1.945	2.251	2.047	1.785	1.006	1.168	2.622	3.86	3.934	---NA---
TRINITY_DN60857_c4_g1	4.9901	0.0602135	1.47468e-08	8.7859e-08	0	0.108	2.523	3.538	2.702	2.883	1.152	2.541	1.817	2.546	5.029	---NA---
TRINITY_DN55871_c0_g3	4.9901	0.0602135	1.47468e-08	8.7859e-08	0	0.066	2.239	1.546	1.714	1.909	0.742	1.463	3.12	4.805	2.341	DJC24_BOVINDnaJ homolog subfamily C member 24 OS=Bos taurus OX=9913 GN=DNAJC24 PE=2 SV=3	P:GO:0065007; F:GO:0046872	P:biological regulation; F:metal ion binding
TRINITY_DN63216_c3_g2	4.9901	0.0602135	1.47468e-08	8.7859e-08	0	0.266	3.322	4.233	6.121	6.588	2.529	1.501	12.181	19.048	8.523	CCD93_CHICKCoiled-coil domain-containing protein 93 OS=Gallus gallus OX=9031 GN=CCDC93 PE=2 SV=1	P:GO:0006893; P:GO:0015031; C:GO:0005769	P:Golgi to plasma membrane transport; P:protein transport; C:early endosome
TRINITY_DN67527_c6_g4	5.15007	0.197396	1.47986e-08	8.81481e-08	0	0.075	1.745	2.677	1.533	2.483	0.834	0.719	2.827	3.146	8.738	---NA---
TRINITY_DN66900_c5_g2	5.10939	3.99066	1.497e-08	8.91496e-08	0	3.092	36.316	54.875	44.055	108.985	31.757	30.335	134.428	144.94	323.208	---NA---
TRINITY_DN65679_c1_g1	7.57052	0.242616	1.50295e-08	8.9484e-08	0	0	4.215	3.31	4.497	2.011	1.205	2.361	3.157	3.91	0.946	AMNLS_MOUSEProtein amnionless OS=Mus musculus OX=10090 GN=Amn PE=1 SV=1	P:GO:0006810; P:GO:0008104; P:GO:0032501; C:GO:0005886; C:GO:0045177	P:transport; P:protein localization; P:multicellular organismal process; C:plasma membrane; C:apical part of cell
TRINITY_DN60094_c15_g1	7.28425	0.00502093	1.50777e-08	8.95819e-08	0	0	1.272	1.577	2.712	1.642	0.384	1.142	2.014	1.84	1.349	---NA---
TRINITY_DN64133_c7_g2	7.28425	0.00502093	1.50777e-08	8.95819e-08	0	0	0.694	0	0.807	0.472	0.795	0.924	0	0.09	0	---NA---
TRINITY_DN62362_c1_g1	7.14413	-0.105692	1.50824e-08	8.95819e-08	0	0	3.71	2.801	2.975	4.659	1.377	1.001	4.629	8.033	12.475	---NA---
TRINITY_DN57670_c0_g1	7.14413	-0.105692	1.50824e-08	8.95819e-08	0	0	3.942	3.849	2.642	4.135	2.066	2.438	16.099	16.354	37.155	---NA---
TRINITY_DN54745_c0_g1	7.14413	-0.105692	1.50824e-08	8.95819e-08	0	0	1.209	1.204	1.462	2.299	0.464	0.488	1.575	2.242	1.105	---NA---
TRINITY_DN57625_c2_g1	7.14413	-0.105692	1.50824e-08	8.95819e-08	0	0	0.809	1.826	2.591	3.561	0.516	0.975	1.604	0.92	1.527	---NA---
TRINITY_DN59935_c1_g2	7.14413	-0.105692	1.50824e-08	8.95819e-08	0	0	1.366	1.982	1.381	2.165	0.636	1.027	2.468	2.85	3.119	---NA---
TRINITY_DN57608_c0_g1	7.14413	-0.105692	1.50824e-08	8.95819e-08	0	0	1.629	3.05	1.644	2.586	1.046	0.962	5.706	4.066	1.04	NPC1_PIGNPC intracellular cholesterol transporter 1 OS=Sus scrofa OX=9823 GN=NPC1 PE=2 SV=1	P:GO:0008202; P:GO:0030301; P:GO:0044237; P:GO:0044281; P:GO:1901615; C:GO:0005765; C:GO:0012505; C:GO:0016021	P:steroid metabolic process; P:cholesterol transport; P:cellular metabolic process; P:small molecule metabolic process; P:organic hydroxy compound metabolic process; C:lysosomal membrane; C:endomembrane system; C:integral component of membrane
TRINITY_DN43704_c0_g1	7.14413	-0.105692	1.50824e-08	8.95819e-08	0	0	0.336	0.83	1.351	2.114	0.53	0.115	0.483	1.166	1.358	---NA---
TRINITY_DN62576_c4_g1	7.14413	-0.105692	1.50824e-08	8.95819e-08	0	0	0.841	0.508	1.018	1.56	0.503	0.603	0.981	0.871	1.012	---NA---
TRINITY_DN68252_c4_g5	7.14413	-0.105692	1.50824e-08	8.95819e-08	0	0	1.955	5.25	4.679	7.214	4.145	2.669	13.419	9.922	19.35	---NA---
TRINITY_DN33115_c0_g1	4.99211	0.0616971	1.5396e-08	9.14244e-08	0	0.042	1.314	0.955	1.059	1.036	0.305	0.475	1.296	1.15	0.637	HMCN2_HUMANHemicentin-2 OS=Homo sapiens OX=9606 GN=HMCN2 PE=2 SV=3	P:GO:0050896; F:GO:0005201; F:GO:0005509; C:GO:0005576; C:GO:0005615; C:GO:0031012; C:GO:0032154; C:GO:0062023	P:response to stimulus; F:extracellular matrix structural constituent; F:calcium ion binding; C:extracellular region; C:extracellular space; C:extracellular matrix; C:cleavage furrow; C:collagen-containing extracellular matrix
TRINITY_DN57431_c1_g1	7.20346	-0.0608196	1.54084e-08	9.14375e-08	0	0	3.332	2.532	3.912	2.278	1.761	1.039	5.259	4.025	7.277	---NA---
TRINITY_DN67707_c1_g3	7.20346	-0.0608196	1.54084e-08	9.14375e-08	0	0	7.053	9.016	8.016	5.274	2.662	6.762	10.709	7.499	0.637	---NA---
TRINITY_DN61118_c1_g1	7.20346	-0.0608196	1.54084e-08	9.14375e-08	0	0	5.182	8.134	7.704	5.069	1.536	4.055	12.569	7.844	5.526	---NA---
TRINITY_DN62097_c4_g4	5.11874	0.170461	1.55221e-08	9.20514e-08	0	0.083	1.608	1.691	1.835	2.873	0.636	0.873	2.849	2.283	3.559	---NA---
TRINITY_DN62049_c0_g2	5.11874	0.170461	1.55221e-08	9.20514e-08	0	0.066	3.164	2.656	1.523	2.381	0.53	1.129	3.545	5.996	5.423	TTC29_XENLATetratricopeptide repeat protein 29 OS=Xenopus laevis OX=8355 GN=ttc29 PE=2 SV=1	C:GO:0005929	C:cilium
TRINITY_DN66309_c2_g1	5.11874	0.170461	1.55221e-08	9.20514e-08	0	0.075	1.251	2.449	1.543	2.422	0.49	1.258	2.249	3.926	3.147	---NA---
TRINITY_DN67512_c0_g1	4.37903	0.278226	1.56094e-08	9.25492e-08	0.249	0.349	4.31	7.398	8.359	10.928	2.251	5.864	18.531	13.052	14.845	---NA---
TRINITY_DN63316_c2_g1	7.49065	0.190694	1.56904e-08	9.3009e-08	0	0	1.093	0.529	0.585	1.324	0.185	0.77	0.278	0.764	0.29	---NA---
TRINITY_DN64528_c8_g7	7.45968	0.163706	1.56941e-08	9.30106e-08	0	0	0.809	1.473	1.623	3.017	1.828	0.436	1.245	2.259	5.198	---NA---
TRINITY_DN60823_c4_g1	7.42802	0.136192	1.57284e-08	9.31934e-08	0	0	1.272	1.463	1.029	2.196	0.543	0.167	2.813	2.998	5.91	---NA---
TRINITY_DN53736_c0_g1	4.83783	0.682693	1.57629e-08	9.33771e-08	0	0.224	4.972	3.6	6.111	3.037	1.722	3.234	3.237	6.086	2.445	SORL_HUMANSortilin-related receptor OS=Homo sapiens OX=9606 GN=SORL1 PE=1 SV=2	P:GO:0006605; P:GO:0006897; P:GO:0009894; P:GO:0010604; P:GO:0010951; P:GO:0032388; P:GO:0034067; P:GO:0044087; P:GO:0046628; P:GO:0050793; P:GO:0051129; P:GO:0051240; P:GO:0060627; P:GO:1902992; P:GO:1903827; F:GO:0005515; F:GO:0042277; C:GO:0005615; C:GO:0005634; C:GO:0005769; C:GO:0005771; C:GO:0005783; C:GO:0005886; C:GO:0010008; C:GO:0043233; C:GO:0055037; C:GO:0070013; C:GO:0098791	P:protein targeting; P:endocytosis; P:regulation of catabolic process; P:positive regulation of macromolecule metabolic process; P:negative regulation of endopeptidase activity; P:positive regulation of intracellular transport; P:protein localization to Golgi apparatus; P:regulation of cellular component biogenesis; P:positive regulation of insulin receptor signaling pathway; P:regulation of developmental process; P:negative regulation of cellular component organization; P:positive regulation of multicellular organismal process; P:regulation of vesicle-mediated transport; P:negative regulation of amyloid precursor protein catabolic process; P:regulation of cellular protein localization; F:protein binding; F:peptide binding; C:extracellular space; C:nucleus; C:early endosome; C:multivesicular body; C:endoplasmic reticulum; C:plasma membrane; C:endosome membrane; C:organelle lumen; C:recycling endosome; C:intracellular organelle lumen; C:Golgi apparatus subcompartment
TRINITY_DN65263_c4_g1	7.39561	0.10813	1.58167e-08	9.35929e-08	0	0	1.083	2.438	2.581	5.356	2.397	0.873	1.86	1.914	4.252	---NA---
TRINITY_DN64590_c7_g1	7.39561	0.10813	1.58167e-08	9.35929e-08	0	0	6.443	7.335	10.759	21.949	3.88	4.696	25.043	37.471	27.817	---NA---
TRINITY_DN58729_c3_g1	7.39561	0.10813	1.58167e-08	9.35929e-08	0	0	0.494	2.251	2.501	5.356	0.569	1.065	2.146	5.47	6.687	---NA---
TRINITY_DN61482_c2_g2	7.39561	0.10813	1.58167e-08	9.35929e-08	0	0	1.472	0.612	1.976	4.053	0.702	1.322	2.6	4.895	7.736	PIHD1_XENLAPIH1 domain-containing protein 1 OS=Xenopus laevis OX=8355 GN=pih1d1 PE=2 SV=1	C:GO:0005634	C:nucleus
TRINITY_DN57123_c1_g1	7.39561	0.10813	1.58167e-08	9.35929e-08	0	0	1.556	1.764	1.714	3.53	1.218	0.86	2.249	2.168	2.37	---NA---
TRINITY_DN65251_c5_g2	7.55061	0.243168	1.58286e-08	9.3602e-08	0	0	2.081	1.297	1.573	3.817	0.331	0.924	4.138	2.308	3.362	---NA---
TRINITY_DN57569_c2_g1	7.55061	0.243168	1.58286e-08	9.3602e-08	0	0	21.485	21.301	13.109	31.287	16.594	23.059	63.358	58.285	153.001	NAS15_CAEELZinc metalloproteinase nas-15 OS=Caenorhabditis elegans OX=6239 GN=nas-15 PE=2 SV=2	F:GO:0004222	F:metalloendopeptidase activity	EC:3.4.24; EC:3.4.24.61; EC:3.4.24.23; EC:3.4.24.24; EC:3.4.24.69; EC:3.4.24.64; EC:3.4.24.21; EC:3.4.24.22; EC:3.4; EC:3.4.24.17; EC:3.4.24.18; EC:3.4.24.19; EC:3.4.99; EC:3.4.24.70; EC:3.4.24.71; EC:3.4.24.72; EC:3.4.24.56; EC:3.4.24.35; EC:3.4.24.57; EC:3.4.24.14; EC:3.4.24.37; EC:3.4.24.59; EC:3.4.24.11; EC:3.4.24.55; EC:3	Acting on peptide bonds (peptidases); Nardilysin; Matrilysin; Gelatinase A; Bontoxilysin; Mitochondrial processing peptidase; Astacin; Stromelysin 2; Acting on peptide bonds (peptidases); Stromelysin 1; Meprin A; Procollagen C-endopeptidase; Acting on peptide bonds (peptidases); Oligopeptidase A; Endothelin-converting enzyme 1; Fibrolase; Insulysin; Gelatinase B; O-sialoglycoprotein endopeptidase; Procollagen N-endopeptidase; Saccharolysin; Mitochondrial intermediate peptidase; Neprilysin; Pitrilysin; Hydrolases
TRINITY_DN56407_c0_g1	7.55061	0.243168	1.58286e-08	9.3602e-08	0	0	2.123	1.577	1.029	2.493	0.808	1.36	2.329	5.051	1.798	---NA---
TRINITY_DN61254_c1_g2	1.60396	4.96235	1.59842e-08	9.45016e-08	2.366	2.311	8.304	8.01	8.107	8.835	8.33	7.866	11.976	13.011	10.19	COMD2_HUMANCOMM domain-containing protein 2 OS=Homo sapiens OX=9606 GN=COMMD2 PE=1 SV=2	F:GO:0005515	F:protein binding
TRINITY_DN61052_c1_g2	7.57965	0.268691	1.59975e-08	9.45596e-08	0	0	0.61	0.674	0.575	1.396	0.45	0.539	1.45	1.717	1.592	DAAF3_XENLADynein assembly factor 3, axonemal OS=Xenopus laevis OX=8355 GN=dnaaf3 PE=2 SV=1	P:GO:0030030; C:GO:0120293	P:cell projection organization; C:dynein axonemal particle
TRINITY_DN67483_c3_g1	1.97984	2.50401	1.61244e-08	9.52886e-08	0.429	0.507	5.066	2.822	5.001	3.212	7.986	9.508	1.677	1.322	1.78	RTJK_DROMERNA-directed DNA polymerase from mobile element jockey OS=Drosophila melanogaster OX=7227 GN=pol PE=1 SV=1	P:GO:0006278; F:GO:0003964; F:GO:0016740; F:GO:0016779	P:RNA-dependent DNA biosynthetic process; F:RNA-directed DNA polymerase activity; F:transferase activity; F:nucleotidyltransferase activity
TRINITY_DN58282_c9_g1	5.03115	0.0937727	1.63128e-08	9.63387e-08	0	0.108	0.631	0.975	5.233	10.22	2.861	0.475	0.681	1.774	4.421	---NA---
TRINITY_DN64262_c5_g2	5.03115	0.0937727	1.63128e-08	9.63387e-08	0	0.1	1.146	2.5	2.793	2.34	0.861	0.86	4.343	4.624	0.871	---NA---
TRINITY_DN61869_c1_g1	5.03115	0.0937727	1.63128e-08	9.63387e-08	0	0.042	0.536	1.079	1.099	0.934	0.424	0.565	2.761	1.708	1.442	---NA---
TRINITY_DN56712_c0_g1	7.1615	-0.0948651	1.64118e-08	9.69021e-08	0	0	1.682	1.152	1.734	1.211	0.636	0.462	2.966	2.472	1.695	---NA---
TRINITY_DN68072_c1_g2	1.64821	4.60789	1.64552e-08	9.7137e-08	2.8	2.203	10.511	9.68	8.238	9.266	9.376	11.343	5.091	3.704	0.965	DIP2C_HUMANDisco-interacting protein 2 homolog C OS=Homo sapiens OX=9606 GN=DIP2C PE=1 SV=2	P:GO:0008150; F:GO:0003674; C:GO:0005575	P:biological_process; F:molecular_function; C:cellular_component
TRINITY_DN56812_c0_g1	1.79928	3.28419	1.6569e-08	9.77877e-08	2.018	2.751	10.269	11.195	11.404	13.535	7.522	9.008	15.323	17.807	15.07	---NA---
TRINITY_DN63968_c7_g2	5.08662	0.143	1.66288e-08	9.80759e-08	0	1.729	14.411	32.174	27.427	40.091	11.469	11.061	23.615	24.009	27.798	---NA---
TRINITY_DN56240_c0_g1	5.08662	0.143	1.66288e-08	9.80759e-08	0	0.199	6.727	7.781	4.144	6.229	1.682	2.836	12.891	11.861	7.296	MICU1_BOVINCalcium uptake protein 1, mitochondrial OS=Bos taurus OX=9913 GN=MICU1 PE=2 SV=1	P:GO:0036444; P:GO:0051561; P:GO:1900069; F:GO:0005509; C:GO:0005758; C:GO:0032592; C:GO:1990246	P:calcium import into the mitochondrion; P:positive regulation of mitochondrial calcium ion concentration; P:regulation of cellular hyperosmotic salinity response; F:calcium ion binding; C:mitochondrial intermembrane space; C:integral component of mitochondrial membrane; C:uniplex complex
TRINITY_DN66690_c3_g1	5.08662	0.143	1.66288e-08	9.80759e-08	0	0.025	0.578	0.529	0.534	0.811	0.437	0.539	1.355	1.355	0.543	FUCL5_ANGJAFucolectin-5 OS=Anguilla japonica OX=7937 PE=2 SV=1	P:GO:0031347; F:GO:0030246; C:GO:0005576	P:regulation of defense response; F:carbohydrate binding; C:extracellular region
TRINITY_DN54605_c0_g1	7.86527	0.522632	1.66568e-08	9.822e-08	0	0	7.757	11.402	10.094	32.703	5.827	5.287	0	5.824	30.036	---NA---
TRINITY_DN66672_c1_g2	7.63426	0.296522	1.66655e-08	9.82494e-08	0	0	3.763	3.382	4.628	1.95	1.563	2.13	1.956	2.07	0	MET_RHIFEHepatocyte growth factor receptor OS=Rhinolophus ferrumequinum OX=59479 GN=MET PE=3 SV=1	P:GO:0007166; F:GO:0016301	P:cell surface receptor signaling pathway; F:kinase activity	EC:2.7; EC:2	Transferring phosphorus-containing groups; Transferases
TRINITY_DN17257_c0_g1	7.66336	0.342601	1.67576e-08	9.87495e-08	0	0	2.27	4.119	3.035	8.189	2.702	2.297	8.335	9.002	15.023	---NA---
TRINITY_DN58174_c0_g1	7.66336	0.342601	1.67576e-08	9.87495e-08	0	0	1.419	1.753	1.008	2.75	1.51	0.757	3.743	3.959	8.738	---NA---
TRINITY_DN61365_c8_g2	5.6812	0.669051	1.70917e-08	1.00697e-07	0	0.075	2.039	1.971	1.664	4.802	1.165	0.911	4.922	4.386	9.478	---NA---
TRINITY_DN59463_c0_g1	4.35673	0.258385	1.71511e-08	1.01024e-07	0.075	0.108	3.059	3.081	3.116	2.76	1.695	2.246	4.168	7.803	3.934	---NA---
TRINITY_DN62052_c4_g4	5.66	0.649833	1.71771e-08	1.01155e-07	0	0.266	3.322	7.522	5.445	15.064	5.046	2.631	17.477	15.113	44.881	---NA---
TRINITY_DN60865_c0_g1	4.98777	0.0587302	1.72029e-08	1.01285e-07	0	0.058	4.268	3.413	2.723	3.15	1.046	4.555	2.659	4.378	5.994	---NA---
TRINITY_DN66627_c2_g7	2.09745	2.80267	1.72459e-08	1.01516e-07	6.842	4.68	7.074	12.897	18.997	24.206	18.792	18.324	26.991	19.803	44.526	---NA---
TRINITY_DN67177_c3_g1	7.66512	0.322758	1.75462e-08	1.03216e-07	0	0	0.946	0.706	1.069	0.441	0.159	0.231	0.879	0.805	0.206	VITRN_HUMANVitrin OS=Homo sapiens OX=9606 GN=VIT PE=2 SV=1	P:GO:0007399; P:GO:0010811; P:GO:0021510; P:GO:0030198; F:GO:0005539; C:GO:0005576; C:GO:0005614; C:GO:0031012; C:GO:0062023	P:nervous system development; P:positive regulation of cell-substrate adhesion; P:spinal cord development; P:extracellular matrix organization; F:glycosaminoglycan binding; C:extracellular region; C:interstitial matrix; C:extracellular matrix; C:collagen-containing extracellular matrix
TRINITY_DN51686_c0_g1	7.66512	0.322758	1.75462e-08	1.03216e-07	0	0	1.03	1.204	1.482	0.605	0.556	0.885	0.608	0.674	0.14	ITA6_CHICKIntegrin alpha-6 OS=Gallus gallus OX=9031 GN=ITGA6 PE=2 SV=1	P:GO:0065007; C:GO:0110165	P:biological regulation; C:cellular anatomical entity
TRINITY_DN53486_c0_g1	7.10393	-0.139068	1.77022e-08	1.03998e-07	0	0	0.799	0.436	1.069	1.601	0.079	0.526	2.044	1.487	1.742	---NA---
TRINITY_DN65542_c4_g1	7.10393	-0.139068	1.77022e-08	1.03998e-07	0	0	1.146	2.532	3.438	5.131	1.47	1.155	2.879	1.626	0	---NA---
TRINITY_DN66336_c5_g1	7.10393	-0.139068	1.77022e-08	1.03998e-07	0	0	3.195	5.831	8.218	15.32	2.344	3.375	11.148	17.643	15.988	---NA---
TRINITY_DN58527_c0_g1	7.10393	-0.139068	1.77022e-08	1.03998e-07	0	0	0.221	0.446	0.877	1.313	0.411	0.359	0.945	1.224	1.536	---NA---
TRINITY_DN68847_c0_g1	7.10393	-0.139068	1.77022e-08	1.03998e-07	0	0	0.168	0.353	0.696	1.047	0.371	0.167	0.747	1.339	1.302	---NA---
TRINITY_DN56694_c6_g1	7.10393	-0.139068	1.77022e-08	1.03998e-07	0	0	1.966	2.48	2.965	4.341	0.225	1.245	3.545	3.244	2.257	---NA---
TRINITY_DN62743_c6_g2	5.52559	0.528678	1.79181e-08	1.05244e-07	0	0.648	8.451	22.743	11.354	25.202	7.456	10.112	11.024	11.105	32.593	---NA---
TRINITY_DN65534_c3_g1	7.11844	-0.129707	1.85163e-08	1.08492e-07	0	0	10.606	6.184	5.425	3.961	1.642	3.285	4.285	0.92	5.339	SDK1_CHICKProtein sidekick-1 OS=Gallus gallus OX=9031 GN=SDK1 PE=1 SV=1	P:GO:0009987; C:GO:0110165	P:cellular process; C:cellular anatomical entity
TRINITY_DN58628_c1_g1	7.11844	-0.129707	1.85163e-08	1.08492e-07	0	0	1.661	1.245	0.948	0.77	0.291	0.5	0.63	0.107	0.103	ZAN_PIGZonadhesin OS=Sus scrofa OX=9823 GN=ZAN PE=1 SV=1	P:GO:0007155; C:GO:0005886; C:GO:0016020; C:GO:0016021	P:cell adhesion; C:plasma membrane; C:membrane; C:integral component of membrane
TRINITY_DN53631_c1_g1	7.11844	-0.129707	1.85163e-08	1.08492e-07	0	0	0.357	0.529	0.696	0.513	0.106	0.308	0.791	0.534	0.524	---NA---
TRINITY_DN61506_c8_g1	7.11844	-0.129707	1.85163e-08	1.08492e-07	0	0	1.408	0.872	3.075	2.257	0.45	0.873	4.036	2.554	2.145	---NA---
TRINITY_DN66658_c0_g3	7.11844	-0.129707	1.85163e-08	1.08492e-07	0	0	4.415	4.046	3.842	1.642	0.437	2.592	4.534	4.255	0.197	---NA---
TRINITY_DN59794_c6_g1	7.11844	-0.129707	1.85163e-08	1.08492e-07	0	0	2.859	6.132	5.98	3.581	2.251	2.528	7.742	5.717	0.215	---NA---
TRINITY_DN53154_c1_g2	7.02421	-0.205112	1.85194e-08	1.08492e-07	0	0	0.221	0.56	0.706	0.749	0.185	0.077	0.476	0.632	0.618	CEL2A_HUMANChymotrypsin-like elastase family member 2A OS=Homo sapiens OX=9606 GN=CELA2A PE=1 SV=1	P:GO:0019538; P:GO:0050794; F:GO:0004175; C:GO:0005576	P:protein metabolic process; P:regulation of cellular process; F:endopeptidase activity; C:extracellular region	EC:3.4.99; EC:3.4; EC:3	Acting on peptide bonds (peptidases); Acting on peptide bonds (peptidases); Hydrolases
TRINITY_DN63448_c3_g2	7.02421	-0.205112	1.85194e-08	1.08492e-07	0	0	0.62	0.062	0.746	0.78	0.291	0.346	0.396	0.386	0.3	---NA---
TRINITY_DN65726_c1_g1	7.02421	-0.205112	1.85194e-08	1.08492e-07	0	0	0.904	1.691	3.126	3.273	0.967	1.591	2.593	2.735	1.714	---NA---
TRINITY_DN65760_c4_g3	7.02421	-0.205112	1.85194e-08	1.08492e-07	0	0	0.673	0.477	1.351	1.426	0.265	0.873	0.418	1.865	1.18	---NA---
TRINITY_DN57013_c0_g1	7.02421	-0.205112	1.85194e-08	1.08492e-07	0	0	1.135	1.567	1.281	1.498	0.569	0.962	1.641	2.226	0.862	XERD_SELRUIntegrase/recombinase xerD homolog OS=Selenomonas ruminantium OX=971 GN=xerD PE=3 SV=1	P:GO:0006310; P:GO:0015074; P:GO:0044826; P:GO:0046718; P:GO:0075713; F:GO:0003677	P:DNA recombination; P:DNA integration; P:viral genome integration into host DNA; P:viral entry into host cell; P:establishment of integrated proviral latency; F:DNA binding
TRINITY_DN66850_c5_g2	7.02421	-0.205112	1.85194e-08	1.08492e-07	0	0	1.692	1.172	2.612	2.709	0.649	1.514	4.6	4.255	6.294	---NA---
TRINITY_DN67166_c3_g13	4.17161	0.591013	1.85817e-08	1.0881e-07	0	0.116	0.704	1.089	1.533	1.447	0.49	0.95	3.267	2.144	3.222	---NA---
TRINITY_DN41196_c0_g2	4.17161	0.591013	1.85817e-08	1.0881e-07	0	0.158	3.91	2.749	2.077	1.919	0.742	0.706	4.886	4	1.639	CDPK3_PLAF7Calcium-dependent protein kinase 3 OS=Plasmodium falciparum (isolate 3D7) OX=36329 GN=CPK3 PE=1 SV=1	P:GO:0016310; F:GO:0004674; F:GO:0005488	P:phosphorylation; F:protein serine/threonine kinase activity; F:binding	EC:2.7.1; EC:2.7.11; EC:2.7; EC:2	Transferring phosphorus-containing groups; Transferring phosphorus-containing groups; Transferring phosphorus-containing groups; Transferases
TRINITY_DN56538_c1_g1	4.44017	0.340893	1.86504e-08	1.09188e-07	0	0.141	1.913	1.93	2.561	1.478	0.649	1.399	3.867	5.446	4.795	---NA---
TRINITY_DN53020_c0_g1	5.08013	0.919045	1.86614e-08	1.09229e-07	0	0.324	8.861	7.024	4.104	11.79	2.503	3.067	16.451	22.9	22.094	---NA---
TRINITY_DN66868_c0_g1	4.46932	0.861173	1.8668e-08	1.09244e-07	0	0.158	1.734	2.148	1.694	3.202	0.715	1.142	3.823	4.731	5.723	---NA---
TRINITY_DN68255_c0_g1	5.4532	0.463956	1.87092e-08	1.09438e-07	0	0.274	2.27	5.312	5.586	12.693	3.735	5.017	5.442	15.844	12.26	---NA---
TRINITY_DN55236_c0_g1	5.4532	0.463956	1.87092e-08	1.09438e-07	0	1.039	14.453	21.404	18.614	41.333	9.323	9.354	41.648	50.17	106.537	---NA---
TRINITY_DN62957_c3_g1	3.12159	1.38681	1.8726e-08	1.09512e-07	0.186	0.025	2.67	1.463	1.795	1.601	1.735	1.501	3.523	4.698	4.458	ASI1C_DANREAcid-sensing ion channel 1C OS=Danio rerio OX=7955 GN=asic1c PE=1 SV=1	F:GO:0005272; C:GO:0016020	F:sodium channel activity; C:membrane	EC:7	Translocases
TRINITY_DN68029_c4_g9	4.34232	0.259177	1.87961e-08	1.09898e-07	0	0.49	2.764	4.825	6.695	7.06	3.404	5.261	5.457	10.169	2.651	---NA---
TRINITY_DN58391_c1_g1	5.32369	0.349004	1.89606e-08	1.10836e-07	0	0.075	0.788	0.623	1.2	2.514	0.622	0.321	3.164	2.464	4.112	---NA---
TRINITY_DN61161_c4_g1	4.42494	0.331298	1.90839e-08	1.11485e-07	0	0.108	1.146	2.355	1.351	1.909	0.622	0.834	2.849	2.99	3.915	---NA---
TRINITY_DN67506_c2_g1	4.42494	0.331298	1.90839e-08	1.11485e-07	0	1.421	4.141	2.604	2.47	3.489	1.179	1.694	4.842	4.961	5.526	---NA---
TRINITY_DN65630_c7_g2	4.42494	0.331298	1.90839e-08	1.11485e-07	0	0.49	5.119	5.779	5.375	7.573	1.311	2.592	5.413	4.477	13.346	---NA---
TRINITY_DN65712_c3_g2	5.35055	0.372757	1.91116e-08	1.11622e-07	0	0.091	0.904	1.774	1.936	3.889	0.728	0.911	2.622	2.407	1.246	---NA---
TRINITY_DN62453_c3_g1	5.37689	0.396117	1.93091e-08	1.12751e-07	0	0.058	1.156	1.982	1.331	2.771	0.993	0.988	2.542	3.006	1.798	---NA---
TRINITY_DN58778_c2_g1	3.69572	0.519089	1.93363e-08	1.12886e-07	0.168	0.183	1.839	2.739	2.168	2.422	1.404	0.783	2.256	3.097	2.585	PIHD2_HUMANPIH1 domain-containing protein 2 OS=Homo sapiens OX=9606 GN=PIH1D2 PE=1 SV=1	F:GO:0005515	F:protein binding
TRINITY_DN67307_c2_g1	5.32297	4.9332	1.93511e-08	1.12948e-07	0.058	2.236	63.992	67.004	65.321	70.228	22.116	40.408	157.911	141.909	60.822	PPD_STRVTPhosphonopyruvate decarboxylase OS=Streptomyces viridochromogenes (strain DSM 40736 / JCM 4977 / BCRC 1201 / Tue 494) OX=591159 GN=ppd PE=3 SV=1	P:GO:0017000; P:GO:0032923; F:GO:0003824; F:GO:0016829; F:GO:0016831; F:GO:0030976; F:GO:0033980	P:antibiotic biosynthetic process; P:organic phosphonate biosynthetic process; F:catalytic activity; F:lyase activity; F:carboxy-lyase activity; F:thiamine pyrophosphate binding; F:phosphonopyruvate decarboxylase activity
TRINITY_DN66763_c5_g5	4.99396	0.0631811	1.94697e-08	1.13615e-07	0	0.258	4.677	5.489	6.635	5.808	1.695	2.926	11.873	9.421	5.535	---NA---
TRINITY_DN60064_c4_g1	5.40274	0.419095	1.94909e-08	1.13715e-07	0	0.083	2.407	1.038	1.795	3.848	1.139	1.091	1.56	3.877	5.123	---NA---
TRINITY_DN58150_c0_g1	3.78583	0.90718	1.98323e-08	1.15681e-07	0	0.266	2.323	1.546	2.339	2.812	1.245	1.578	4.981	5.281	5.46	TPK1_BOVINThiamin pyrophosphokinase 1 OS=Bos taurus OX=9913 GN=TPK1 PE=2 SV=1	P:GO:0006772; P:GO:0009229; P:GO:0016310; F:GO:0000166; F:GO:0004788; F:GO:0005524; F:GO:0016301; F:GO:0016740; F:GO:0030975; F:GO:0042802	P:thiamine metabolic process; P:thiamine diphosphate biosynthetic process; P:phosphorylation; F:nucleotide binding; F:thiamine diphosphokinase activity; F:ATP binding; F:kinase activity; F:transferase activity; F:thiamine binding; F:identical protein binding
TRINITY_DN58166_c0_g2	4.4094	0.315052	2.00151e-08	1.16722e-07	0	0.116	2.428	1.826	2.017	1.642	0.675	0.873	4.505	4.526	3.409	LTO1_MOUSEProtein LTO1 homolog OS=Mus musculus OX=10090 GN=Lto1 PE=1 SV=1	P:GO:0000723; P:GO:0006413; P:GO:0042273; P:GO:0106035; F:GO:0003674; C:GO:0005634	P:telomere maintenance; P:translational initiation; P:ribosomal large subunit biogenesis; P:protein maturation by [4Fe-4S] cluster transfer; F:molecular_function; C:nucleus
TRINITY_DN62304_c6_g1	5.30183	0.319596	2.00332e-08	1.16803e-07	0	0.083	2.533	2.884	2.813	1.457	0.914	1.553	5.406	6.086	3.016	---NA---
TRINITY_DN66132_c5_g2	1.90109	5.83065	2.0043e-08	1.16835e-07	8.03	10.698	38.229	44.718	48.139	63.394	34.327	40.408	62.398	75.78	67.425	LFG4_HUMANProtein lifeguard 4 OS=Homo sapiens OX=9606 GN=TMBIM4 PE=1 SV=3	P:GO:0043066; P:GO:0050848; F:GO:0005515; C:GO:0005795; C:GO:0016020	P:negative regulation of apoptotic process; P:regulation of calcium-mediated signaling; F:protein binding; C:Golgi stack; C:membrane
TRINITY_DN68130_c2_g1	4.34421	0.26058	2.01737e-08	1.17546e-07	0	0.216	3.3	2.739	3.217	3.109	1.285	1.899	5.896	3.425	0.478	---NA---
TRINITY_DN65189_c0_g2	4.34421	0.26058	2.01737e-08	1.17546e-07	0	0.133	1.829	1.795	1.997	1.919	0.795	0.975	2.652	5.273	3.512	MFAP1_DROMEMicrofibrillar-associated protein 1 OS=Drosophila melanogaster OX=7227 GN=Mfap1 PE=1 SV=1	P:GO:0000398; P:GO:0010389; F:GO:0005515; C:GO:0005684	P:mRNA splicing, via spliceosome; P:regulation of G2/M transition of mitotic cell cycle; F:protein binding; C:U2-type spliceosomal complex
TRINITY_DN67166_c3_g1	3.64702	0.988497	2.02332e-08	1.17867e-07	2.632	2.76	14.4	8.342	9.358	8.147	3.986	14.975	15.814	19.319	23.04	---NA---
TRINITY_DN64876_c3_g3	7.02637	-0.203525	2.04984e-08	1.19078e-07	0	0	2.754	2.874	3.217	2.945	1.377	2.785	0.615	2.439	2.857	---NA---
TRINITY_DN57062_c0_g1	7.02637	-0.203525	2.04984e-08	1.19078e-07	0	0	1.671	1.038	1.392	1.283	0.397	0.654	1.751	1.569	2.538	MMAC_CHICKCyanocobalamin reductase / alkylcobalamin dealkylase OS=Gallus gallus OX=9031 GN=MMACHC PE=2 SV=1	P:GO:0006749; P:GO:0009235; P:GO:0070988; F:GO:0032451; F:GO:0033787; F:GO:0043295; F:GO:0071949; C:GO:0005737	P:glutathione metabolic process; P:cobalamin metabolic process; P:demethylation; F:demethylase activity; F:cyanocobalamin reductase (cyanide-eliminating) activity; F:glutathione binding; F:FAD binding; C:cytoplasm	EC:1.16; EC:1; EC:1.16.1; EC:1.16.1.6	Oxidizing metal ions; Oxidoreductases; Oxidizing metal ions; Cyanocobalamin reductase (cyanide-eliminating)
TRINITY_DN55428_c0_g1	7.02637	-0.203525	2.04984e-08	1.19078e-07	0	0	1.261	0.851	0.857	0.79	0.225	0.693	1.985	0.78	0.169	---NA---
TRINITY_DN66736_c3_g1	7.02637	-0.203525	2.04984e-08	1.19078e-07	0	0	0.431	1.152	1.271	1.17	0.662	0.513	1.487	2.801	2.566	---NA---
TRINITY_DN65210_c2_g3	7.02637	-0.203525	2.04984e-08	1.19078e-07	0	0	1.062	1.328	2.642	2.442	0.848	1.437	1.795	2.439	5.142	---NA---
TRINITY_DN67184_c2_g1	7.02637	-0.203525	2.04984e-08	1.19078e-07	0	0	2.134	2.407	3.166	2.935	0.821	1.296	1.846	3.984	0.983	---NA---
TRINITY_DN60127_c2_g1	7.02637	-0.203525	2.04984e-08	1.19078e-07	0	0	4.709	9.058	3.68	3.396	1.271	3.259	7.5	5.24	2.66	---NA---
TRINITY_DN68083_c1_g2	7.02637	-0.203525	2.04984e-08	1.19078e-07	0	0	3.626	4.119	5.939	5.469	1.205	1.642	6.358	4.189	2.482	---NA---
TRINITY_DN56211_c0_g3	7.02637	-0.203525	2.04984e-08	1.19078e-07	0	0	0.809	0.633	1.341	1.242	0.093	0.449	1.209	1.298	0.815	---NA---
TRINITY_DN62331_c4_g2	7.02637	-0.203525	2.04984e-08	1.19078e-07	0	0	2.081	1.598	6.141	5.664	1.788	2.977	6.577	9.602	19.959	---NA---
TRINITY_DN67458_c0_g1	7.02637	-0.203525	2.04984e-08	1.19078e-07	0	0	0.893	1.121	1.16	1.098	0.318	0.706	1.106	1.413	0.122	---NA---
TRINITY_DN59770_c7_g1	7.02637	-0.203525	2.04984e-08	1.19078e-07	0	0	0.673	0.228	0.615	0.585	0.49	0.09	0.776	0.764	0.375	---NA---
TRINITY_DN62396_c0_g2	7.02204	-0.2067	2.05921e-08	1.1934e-07	0	0	6.99	12.648	5.506	6.639	4.741	6.275	0	2.111	0.862	---NA---
TRINITY_DN59597_c2_g1	7.02204	-0.2067	2.05921e-08	1.1934e-07	0	0	0.326	0.799	1.704	2.155	0.464	0.218	2.908	0.764	1.302	---NA---
TRINITY_DN57034_c0_g2	7.02204	-0.2067	2.05921e-08	1.1934e-07	0	0	0.179	0.436	0.766	0.913	0.252	0.115	0.681	1.462	0.89	---NA---
TRINITY_DN55191_c0_g1	7.02204	-0.2067	2.05921e-08	1.1934e-07	0	0	1.093	1.359	1.19	1.426	0.159	0.09	1.458	0.591	0.693	---NA---
TRINITY_DN67573_c0_g1	7.02204	-0.2067	2.05921e-08	1.1934e-07	0	0	0.925	0.446	1.573	1.857	0.411	0.616	2.08	1.741	1.47	---NA---
TRINITY_DN57783_c2_g1	7.02204	-0.2067	2.05921e-08	1.1934e-07	0	0	37.735	34.861	21.942	25.612	6.661	14.513	49.675	83.197	65.692	TM50A_HUMANTransmembrane protein 50A OS=Homo sapiens OX=9606 GN=TMEM50A PE=1 SV=1	P:GO:0032511; F:GO:0005515; C:GO:0005783; C:GO:0016020	P:late endosome to vacuole transport via multivesicular body sorting pathway; F:protein binding; C:endoplasmic reticulum; C:membrane
TRINITY_DN62825_c4_g1	7.02204	-0.2067	2.05921e-08	1.1934e-07	0	0	0.893	0.986	1.301	1.549	0.424	0.808	1.589	1.446	2.117	---NA---
TRINITY_DN58024_c1_g1	7.02204	-0.2067	2.05921e-08	1.1934e-07	0	0	2.186	1.463	1.946	2.606	1.258	1.283	3.838	3.261	0.59	---NA---
TRINITY_DN67584_c2_g1	7.02204	-0.2067	2.05921e-08	1.1934e-07	0	0	0.715	0.799	0.847	1.006	0.225	0.513	1.216	1.405	1.564	ANM7_XENLAProtein arginine N-methyltransferase 7 OS=Xenopus laevis OX=8355 GN=prmt7 PE=2 SV=1	P:GO:0016043; P:GO:0018216; F:GO:0016274	P:cellular component organization; P:peptidyl-arginine methylation; F:protein-arginine N-methyltransferase activity	EC:2.1; EC:2; EC:2.1.1	Transferring one-carbon groups; Transferases; Transferring one-carbon groups
TRINITY_DN60542_c5_g1	7.02204	-0.2067	2.05921e-08	1.1934e-07	0	0	0.988	0.488	1.291	1.539	0.212	0.103	0.286	0.559	0.15	---NA---
TRINITY_DN66461_c0_g1	7.02204	-0.2067	2.05921e-08	1.1934e-07	0	0	1.566	2.355	2.723	3.171	0.808	1.476	4.219	4.575	6.388	---NA---
TRINITY_DN63201_c3_g1	4.2505	0.663904	2.06353e-08	1.19564e-07	0	0.216	1.682	2.085	2.491	3.674	1.881	1.489	4.043	3.335	10.031	---NA---
TRINITY_DN55760_c1_g1	5.01978	0.086416	2.06647e-08	1.19709e-07	0	0.066	2.323	1.733	1.392	1.929	0.914	2.053	4.578	3.368	1.133	H1BP3_MOUSEHCLS1-binding protein 3 OS=Mus musculus OX=10090 GN=Hs1bp3 PE=1 SV=2	P:GO:0007166; P:GO:0030217; F:GO:0005515; C:GO:0005737; C:GO:0043231	P:cell surface receptor signaling pathway; P:T cell differentiation; F:protein binding; C:cytoplasm; C:intracellular membrane-bounded organelle
TRINITY_DN67630_c0_g2	4.33999	0.257774	2.08758e-08	1.20854e-07	0	0.141	0.61	0.726	1.896	2.186	1.457	0.231	0.879	1.791	3.072	---NA---
TRINITY_DN52606_c1_g1	4.33999	0.257774	2.08758e-08	1.20854e-07	0	0.141	1.219	1.639	1.896	2.196	0.834	0.821	3.823	2.292	3.55	---NA---
TRINITY_DN26990_c0_g1	4.33999	0.257774	2.08758e-08	1.20854e-07	0	0.166	1.955	2.895	2.279	2.637	1.629	0.988	5.662	5.528	7.811	---NA---
TRINITY_DN56499_c0_g2	5.63723	5.04535	2.12348e-08	1.22906e-07	0	0.856	20.381	23.023	25.804	37.751	10.952	14.885	53.111	55.993	39.271	SRP09_MAIZESignal recognition particle 9 kDa protein OS=Zea mays OX=4577 GN=SRP9 PE=3 SV=1	P:GO:0006614; P:GO:0045900; F:GO:0008312; C:GO:0005786	P:SRP-dependent cotranslational protein targeting to membrane; P:negative regulation of translational elongation; F:7S RNA binding; C:signal recognition particle, endoplasmic reticulum targeting
TRINITY_DN57534_c0_g1	7.81032	0.447405	2.12829e-08	1.23158e-07	0	0	1.787	1.484	3.62	1.293	0.98	1.296	3.596	2.957	0.759	---NA---
TRINITY_DN63885_c2_g2	3.83718	0.276254	2.13855e-08	1.23725e-07	1.971	0	8.03	2.428	1.684	4.618	5.483	1.283	3.985	3.598	3.044	---NA---
TRINITY_DN56399_c2_g2	1.66556	3.37295	2.15222e-08	1.24489e-07	4.598	4.58	28.096	22.649	19.794	23.878	12.091	18.516	39.238	44.157	30.467	MTPN_DICDIMyotrophin homolog OS=Dictyostelium discoideum OX=44689 GN=mtpn PE=3 SV=1	P:GO:2000813; F:GO:0044877; C:GO:0005737	P:negative regulation of barbed-end actin filament capping; F:protein-containing complex binding; C:cytoplasm
TRINITY_DN65826_c1_g1	1.77976	3.47095	2.15351e-08	1.24537e-07	1.067	1.347	3.868	3.569	3.973	4.874	3.099	4.235	4.124	4.55	4.955	NAL13_HUMANNACHT, LRR and PYD domains-containing protein 13 OS=Homo sapiens OX=9606 GN=NLRP13 PE=2 SV=2	F:GO:0000166; F:GO:0005524	F:nucleotide binding; F:ATP binding
TRINITY_DN68106_c3_g1	1.56519	4.71665	2.15779e-08	1.24758e-07	1.061	0.931	5.434	4.264	5.233	4.864	6.608	7.058	1.589	1.413	0.253	THS7A_HUMANThrombospondin type-1 domain-containing protein 7A OS=Homo sapiens OX=9606 GN=THSD7A PE=1 SV=4	C:GO:0110165	C:cellular anatomical entity
TRINITY_DN63342_c0_g1	7.06245	-0.173252	2.17339e-08	1.25472e-07	0	0	1.303	0.809	2.612	3.715	0.834	0.654	3.12	2.456	0	SC22B_CHICKVesicle-trafficking protein SEC22b OS=Gallus gallus OX=9031 GN=SEC22B PE=2 SV=1	P:GO:0006888; P:GO:0006890; P:GO:0009894; P:GO:0048280; F:GO:0005484; C:GO:0000139; C:GO:0005789; C:GO:0005793; C:GO:0012507; C:GO:0031201	P:endoplasmic reticulum to Golgi vesicle-mediated transport; P:retrograde vesicle-mediated transport, Golgi to endoplasmic reticulum; P:regulation of catabolic process; P:vesicle fusion with Golgi apparatus; F:SNAP receptor activity; C:Golgi membrane; C:endoplasmic reticulum membrane; C:endoplasmic reticulum-Golgi intermediate compartment; C:ER to Golgi transport vesicle membrane; C:SNARE complex
TRINITY_DN66141_c1_g1	7.06245	-0.173252	2.17339e-08	1.25472e-07	0	0	0.673	3.683	2.723	3.869	1.258	1.142	4.871	4.394	6.893	---NA---
TRINITY_DN65397_c3_g1	7.06245	-0.173252	2.17339e-08	1.25472e-07	0	0	1.083	6.993	6.423	9.092	4.609	2.759	2.322	2.686	3.362	---NA---
TRINITY_DN67701_c2_g1	7.06245	-0.173252	2.17339e-08	1.25472e-07	0	0	0.568	0.239	0.887	1.303	0.397	0.757	0.542	1.487	1.976	---NA---
TRINITY_DN65696_c7_g3	7.06245	-0.173252	2.17339e-08	1.25472e-07	0	0	0.631	0.519	0.565	0.8	0.252	0.334	2.49	1.84	0.993	NAS14_CAEELZinc metalloproteinase nas-14 OS=Caenorhabditis elegans OX=6239 GN=nas-14 PE=2 SV=2	P:GO:0006508; F:GO:0004222; F:GO:0008233; F:GO:0008237; F:GO:0008270; F:GO:0016787; F:GO:0046872; C:GO:0005576	P:proteolysis; F:metalloendopeptidase activity; F:peptidase activity; F:metallopeptidase activity; F:zinc ion binding; F:hydrolase activity; F:metal ion binding; C:extracellular region
TRINITY_DN66029_c6_g1	7.06245	-0.173252	2.17339e-08	1.25472e-07	0	0	0.914	2.293	2.218	3.16	0.715	0.924	0.798	2.226	2.519	---NA---
TRINITY_DN97_c0_g1	7.06245	-0.173252	2.17339e-08	1.25472e-07	0	0	0.999	1.235	1.2	1.714	0.636	0.5	2.725	3.515	1.808	---NA---
TRINITY_DN39603_c0_g1	7.07423	-0.165384	2.19925e-08	1.26802e-07	0	0	2.817	2.096	2.36	1.816	0.424	0.847	1.216	2.834	0	MAOM_ASCSUNAD-dependent malic enzyme, mitochondrial (Fragment) OS=Ascaris suum OX=6253 PE=1 SV=1	F:GO:0016491	F:oxidoreductase activity	EC:1	Oxidoreductases
TRINITY_DN62923_c4_g2	7.07423	-0.165384	2.19925e-08	1.26802e-07	0	0	2.985	2.262	4.961	3.817	1.271	1.206	4.285	2.678	0.918	---NA---
TRINITY_DN66959_c0_g1	7.07423	-0.165384	2.19925e-08	1.26802e-07	0	0	1.104	0.996	1.684	1.303	0.516	1.514	2.036	1.782	0.459	---NA---
TRINITY_DN66895_c7_g4	7.07423	-0.165384	2.19925e-08	1.26802e-07	0	0	2.523	3.382	4.548	2.904	0.278	0.937	3.633	3.672	1.012	---NA---
TRINITY_DN57203_c2_g1	7.07423	-0.165384	2.19925e-08	1.26802e-07	0	0	1.945	3.123	1.21	0.934	0.556	0.436	1.875	1.158	0.44	---NA---
TRINITY_DN61841_c0_g1	7.07423	-0.165384	2.19925e-08	1.26802e-07	0	0	0.82	0.882	1.714	1.324	0.397	0.308	1.48	2.218	1.236	---NA---
TRINITY_DN68182_c5_g1	3.3271	1.10834	2.20684e-08	1.27212e-07	0.064	0.224	2.386	2.646	1.926	2.381	0.808	1.129	4.131	3.672	1.602	GCH1_RATGTP cyclohydrolase 1 OS=Rattus norvegicus OX=10116 GN=Gch1 PE=1 SV=1	P:GO:0006729; P:GO:0010460; P:GO:0014916; P:GO:0032496; P:GO:0034341; P:GO:0034612; P:GO:0042311; P:GO:0042416; P:GO:0045776; P:GO:0048265; P:GO:0050884; P:GO:0051000; P:GO:0051066; P:GO:0065003; P:GO:2000121; F:GO:0003924; F:GO:0003934; F:GO:0005509; F:GO:0005525; F:GO:0008270; F:GO:0030742; F:GO:0031369; F:GO:0042803; F:GO:0044877; F:GO:0051019; C:GO:0005634; C:GO:0005829; C:GO:0031410; C:GO:0032991	P:tetrahydrobiopterin biosynthetic process; P:positive regulation of heart rate; P:regulation of lung blood pressure; P:response to lipopolysaccharide; P:response to interferon-gamma; P:response to tumor necrosis factor; P:vasodilation; P:dopamine biosynthetic process; P:negative regulation of blood pressure; P:response to pain; P:neuromuscular process controlling posture; P:positive regulation of nitric-oxide synthase activity; P:dihydrobiopterin metabolic process; P:protein-containing complex assembly; P:regulation of removal of superoxide radicals; F:GTPase activity; F:GTP cyclohydrolase I activity; F:calcium ion binding; F:GTP binding; F:zinc ion binding; F:GTP-dependent protein binding; F:translation initiation factor binding; F:protein homodimerization activity; F:protein-containing complex binding; F:mitogen-activated protein kinase binding; C:nucleus; C:cytosol; C:cytoplasmic vesicle; C:protein-containing complex	EC:3.6.1; EC:3.5.4; EC:3.5.4.16; EC:3.6; EC:3; EC:3.5; EC:3.6.1.15	Acting on acid anhydrides; Acting on carbon-nitrogen bonds, other than peptide bonds; GTP cyclohydrolase I; Acting on acid anhydrides; Hydrolases; Acting on carbon-nitrogen bonds, other than peptide bonds; Nucleoside-triphosphate phosphatase
TRINITY_DN60489_c4_g1	1.67419	3.58527	2.25624e-08	1.30032e-07	1.6	1.18	4.099	3.849	6.373	7.275	13.839	9.521	0	0	0	---NA---
TRINITY_DN63796_c6_g2	4.95174	0.0289563	2.27409e-08	1.31033e-07	0	0.042	1.051	1.027	0.877	0.995	0.411	0.398	1.868	1.799	0.852	CA043_PONABProtein C1orf43 homolog OS=Pongo abelii OX=9601 PE=2 SV=1	P:GO:0006909; C:GO:0005739; C:GO:0005794; C:GO:0016020; C:GO:0016021	P:phagocytosis; C:mitochondrion; C:Golgi apparatus; C:membrane; C:integral component of membrane
TRINITY_DN64184_c0_g2	7.24809	-0.0260128	2.32864e-08	1.34148e-07	0	0	1.177	0.789	1.946	1.098	0.781	0.821	0.923	1.027	0.14	SNX18_MOUSESorting nexin-18 OS=Mus musculus OX=10090 GN=Snx18 PE=1 SV=1	P:GO:0000278; P:GO:0016192; P:GO:0061640; F:GO:0005515; F:GO:0035091; C:GO:0005886; C:GO:0012505; C:GO:0030426; C:GO:0031410; C:GO:0043025	P:mitotic cell cycle; P:vesicle-mediated transport; P:cytoskeleton-dependent cytokinesis; F:protein binding; F:phosphatidylinositol binding; C:plasma membrane; C:endomembrane system; C:growth cone; C:cytoplasmic vesicle; C:neuronal cell body
TRINITY_DN66612_c2_g3	5.13952	0.183387	2.34271e-08	1.3493e-07	0	0.116	4.383	3.517	4.084	2.75	1.92	2.643	2.717	3.113	1.77	SGPL1_RATSphingosine-1-phosphate lyase 1 OS=Rattus norvegicus OX=10116 GN=Sgpl1 PE=2 SV=1	P:GO:0001553; P:GO:0001570; P:GO:0001822; P:GO:0006631; P:GO:0006672; P:GO:0007283; P:GO:0008209; P:GO:0008210; P:GO:0009791; P:GO:0010761; P:GO:0030097; P:GO:0030149; P:GO:0033327; P:GO:0040014; P:GO:0048008; P:GO:0048705; P:GO:0060021; P:GO:0060325; P:GO:0097190; F:GO:0008117; C:GO:0005783; C:GO:0016020	P:luteinization; P:vasculogenesis; P:kidney development; P:fatty acid metabolic process; P:ceramide metabolic process; P:spermatogenesis; P:androgen metabolic process; P:estrogen metabolic process; P:post-embryonic development; P:fibroblast migration; P:hemopoiesis; P:sphingolipid catabolic process; P:Leydig cell differentiation; P:regulation of multicellular organism growth; P:platelet-derived growth factor receptor signaling pathway; P:skeletal system morphogenesis; P:roof of mouth development; P:face morphogenesis; P:apoptotic signaling pathway; F:sphinganine-1-phosphate aldolase activity; C:endoplasmic reticulum; C:membrane	EC:4.1.2; EC:4.1.2.27; EC:4.1; EC:4	Carbon-carbon lyases; Sphinganine-1-phosphate aldolase; Carbon-carbon lyases; Lyases
TRINITY_DN65046_c1_g1	5.17343	0.211645	2.34983e-08	1.35311e-07	0	0.058	2.071	2.148	2.007	1.283	0.358	1.078	2.153	2.456	1.002	UROM_MOUSEUromodulin OS=Mus musculus OX=10090 GN=Umod PE=1 SV=1	P:GO:0002376; P:GO:0003014; P:GO:0006468; P:GO:0006875; P:GO:0006915; P:GO:0006952; P:GO:0006986; P:GO:0007165; P:GO:0007588; P:GO:0009617; P:GO:0010467; P:GO:0015711; P:GO:0016043; P:GO:0030002; P:GO:0030104; P:GO:0034613; P:GO:0034976; P:GO:0044248; P:GO:0048871; P:GO:0050878; P:GO:0055062; P:GO:0055064; P:GO:0055074; P:GO:0055078; P:GO:0071310; P:GO:0072070; P:GO:0072235; P:GO:1901700; F:GO:0005488; C:GO:0043226; C:GO:0045177; C:GO:0098590	P:immune system process; P:renal system process; P:protein phosphorylation; P:cellular metal ion homeostasis; P:apoptotic process; P:defense response; P:response to unfolded protein; P:signal transduction; P:excretion; P:response to bacterium; P:gene expression; P:organic anion transport; P:cellular component organization; P:cellular anion homeostasis; P:water homeostasis; P:cellular protein localization; P:response to endoplasmic reticulum stress; P:cellular catabolic process; P:multicellular organismal homeostasis; P:regulation of body fluid levels; P:phosphate ion homeostasis; P:chloride ion homeostasis; P:calcium ion homeostasis; P:sodium ion homeostasis; P:cellular response to organic substance; P:loop of Henle development; P:metanephric distal tubule development; P:response to oxygen-containing compound; F:binding; C:organelle; C:apical part of cell; C:plasma membrane region
TRINITY_DN66289_c1_g1	4.20638	0.624856	2.3635e-08	1.36069e-07	0	0.258	0.988	4.98	2.934	4.73	1.232	1.245	5.12	6.374	3.793	---NA---
TRINITY_DN58752_c0_g1	5.11808	4.3574	2.38907e-08	1.37512e-07	0	0.997	23.797	25.969	19.441	32.128	11.72	17.862	47.669	69.948	77.896	PGBM_MOUSEBasement membrane-specific heparan sulfate proteoglycan core protein OS=Mus musculus OX=10090 GN=Hspg2 PE=1 SV=1	P:GO:0009888; P:GO:0009987; P:GO:0048705; F:GO:0005515; C:GO:0031012	P:tissue development; P:cellular process; P:skeletal system morphogenesis; F:protein binding; C:extracellular matrix
TRINITY_DN58227_c2_g1	3.48191	1.25999	2.40391e-08	1.38336e-07	0.725	3.832	41.603	19.972	11.878	11	11.8	12.729	150.623	91	77.419	---NA---
TRINITY_DN62115_c1_g1	2.36323	2.07129	2.41029e-08	1.38674e-07	0.261	0.407	2.428	3.009	2.965	2.36	5.059	4.427	0.198	0.074	0	S38A2_CHICKSodium-coupled neutral amino acid transporter 2 OS=Gallus gallus OX=9031 GN=SLC38A2 PE=2 SV=2	P:GO:0006811	P:ion transport
TRINITY_DN59442_c1_g1	4.98497	0.0572472	2.41782e-08	1.39078e-07	0	0.075	1.535	1.235	1.644	2.216	0.424	1.116	1.582	3.269	2.36	HGH1_DANREProtein HGH1 homolog OS=Danio rerio OX=7955 GN=hgh1 PE=2 SV=1	C:GO:0005575	C:cellular_component
TRINITY_DN67166_c3_g9	4.24721	0.656899	2.41879e-08	1.39104e-07	0	0.507	6.212	4.181	7.502	6.383	2.159	3.259	14.217	12.764	10.04	---NA---
TRINITY_DN66851_c1_g1	4.44752	0.832209	2.42314e-08	1.39324e-07	0	1.371	20.35	12.461	24.16	14.335	7.8	17.734	38.264	40.05	32.715	---NA---
TRINITY_DN65498_c2_g1	4.50087	0.392619	2.43919e-08	1.40217e-07	0	0.324	6.128	10.604	5.969	3.951	1.973	4.645	3.201	6.809	0	PCSK5_HUMANProprotein convertase subtilisin/kexin type 5 OS=Homo sapiens OX=9606 GN=PCSK5 PE=1 SV=4	P:GO:0001822; P:GO:0002001; P:GO:0006465; P:GO:0009952; P:GO:0016486; P:GO:0019058; P:GO:0043043; P:GO:0048566; P:GO:0048706; F:GO:0004252; F:GO:0005515; C:GO:0005576; C:GO:0005794; C:GO:0016020	P:kidney development; P:renin secretion into blood stream; P:signal peptide processing; P:anterior/posterior pattern specification; P:peptide hormone processing; P:viral life cycle; P:peptide biosynthetic process; P:embryonic digestive tract development; P:embryonic skeletal system development; F:serine-type endopeptidase activity; F:protein binding; C:extracellular region; C:Golgi apparatus; C:membrane	EC:3.4.21.73; EC:3.4.24.7; EC:3.4.21.71; EC:3.4.24.3; EC:3.4.21.34; EC:3.4.21.78; EC:3.4.21.75; EC:3.4.21.26; EC:3.4.21.27; EC:3.4.21.68; EC:3.4.21.69; EC:3.4.24.34; EC:3.4.21.41; EC:3.4.21.83; EC:3.4.21.88; EC:3.4.21.45; EC:3.4.21.89; EC:3.4.21.42; EC:3.4.19.1; EC:3.4.21.43; EC:3.4.21.87; EC:3.4.21.38; EC:3.4.21.35; EC:3.4.21.79; EC:3.4.21.36; EC:3.4.21.102; EC:3.4.21.39; EC:3.4.21; EC:3.4.21.4; EC:3.4.21.5; EC:3.4.21.92; EC:3.4.21.1; EC:3.4.21.93; EC:3.4.21.94; EC:3.4.21.6; EC:3.4.21.7; EC:3.4.21.53; EC:3.4.21.10; EC:3.4.21.54; EC:3.4.21.9; EC:3.4.21.48; EC:3.4.21.46; EC:3.4.21.47; EC:3.4; EC:3.4.99; EC:3.4.21.62; EC:3.4.21.61; EC:3.4.21.22; EC:3.4.21.20; EC:3.4.21.21; EC:3.4.21.59; EC:3	U-plasminogen activator; Interstitial collagenase; Pancreatic elastase II; Microbial collagenase; Plasma kallikrein; Granzyme A; Furin; Prolyl oligopeptidase; Coagulation factor XIa; T-plasminogen activator; Protein C (activated); Neutrophil collagenase; Complement subcomponent C1r; Oligopeptidase B; Repressor LexA; Complement factor I; Signal peptidase I; Complement subcomponent C1s; Acylaminoacyl-peptidase; Classical-complement-pathway C3/C5 convertase; Acting on peptide bonds (peptidases); Coagulation factor XIIa; Tissue kallikrein; Granzyme B; Pancreatic elastase; C-terminal processing peptidase; Chymase; Acting on peptide bonds (peptidases); Trypsin; Thrombin; Endopeptidase Clp; Chymotrypsin; Proprotein convertase 1; Proprotein convertase 2; Coagulation factor Xa; Plasmin; Endopeptidase La; Acrosin; Gamma-renin; Enteropeptidase; Cerevisin; Complement factor D; Alternative-complement-pathway C3/C5 convertase; Acting on peptide bonds (peptidases); Acting on peptide bonds (peptidases); Subtilisin; Kexin; Coagulation factor IXa; Cathepsin G; Coagulation factor VIIa; Tryptase; Hydrolases
TRINITY_DN59880_c4_g3	1.58804	4.60276	2.44328e-08	1.40422e-07	8.221	8.994	19.298	24.807	27.215	33.832	21.361	22.238	31.496	31.952	39.402	RT35_BOVIN28S ribosomal protein S35, mitochondrial OS=Bos taurus OX=9913 GN=MRPS35 PE=1 SV=1	C:GO:0005743	C:mitochondrial inner membrane
TRINITY_DN67807_c0_g1	4.95583	0.0319482	2.44636e-08	1.40539e-07	0	1.662	35.959	33.46	32.943	29.871	9.019	8.046	55.462	66.458	33.464	EIF3A_NEMVEEukaryotic translation initiation factor 3 subunit A OS=Nematostella vectensis OX=45351 GN=v1g190699 PE=3 SV=2	P:GO:0002183; F:GO:0003723; C:GO:0005852; C:GO:1990904	P:cytoplasmic translational initiation; F:RNA binding; C:eukaryotic translation initiation factor 3 complex; C:ribonucleoprotein complex
TRINITY_DN35802_c0_g1	4.95583	0.0319482	2.44636e-08	1.40539e-07	0	0.042	0.589	0.363	1.039	0.965	0.331	0.295	1.187	1.643	0.974	ENPP4_XENTRBis(5'-adenosyl)-triphosphatase enpp4 OS=Xenopus tropicalis OX=8364 GN=enpp4 PE=2 SV=1	P:GO:0007596; P:GO:0007599; P:GO:0030194; F:GO:0003824; F:GO:0016787; F:GO:0046872; F:GO:0047710; C:GO:0005886; C:GO:0016020; C:GO:0016021	P:blood coagulation; P:hemostasis; P:positive regulation of blood coagulation; F:catalytic activity; F:hydrolase activity; F:metal ion binding; F:bis(5'-adenosyl)-triphosphatase activity; C:plasma membrane; C:membrane; C:integral component of membrane
TRINITY_DN66463_c0_g1	4.06543	2.13225	2.45763e-08	1.41157e-07	0	2.377	62.089	65.23	17.263	36.684	23.295	20.685	245.513	370.227	245.181	NAS4_CAEELZinc metalloproteinase nas-4 OS=Caenorhabditis elegans OX=6239 GN=nas-4 PE=2 SV=4	F:GO:0008233	F:peptidase activity	EC:3.4; EC:3	Acting on peptide bonds (peptidases); Hydrolases
TRINITY_DN56809_c0_g1	2.30029	1.85847	2.46272e-08	1.41419e-07	0.267	0.291	1.44	1.556	1.997	2.165	2.265	2.425	0	0.025	0	OVCH1_HUMANOvochymase-1 OS=Homo sapiens OX=9606 GN=OVCH1 PE=2 SV=2	P:GO:0006508; F:GO:0004252; F:GO:0008233; F:GO:0008236; F:GO:0016787; F:GO:0046872; C:GO:0005576	P:proteolysis; F:serine-type endopeptidase activity; F:peptidase activity; F:serine-type peptidase activity; F:hydrolase activity; F:metal ion binding; C:extracellular region
TRINITY_DN62877_c6_g1	7.32694	0.0383777	2.49869e-08	1.43423e-07	0	0	0.652	2.251	3.358	1.447	0.622	0.834	2.41	2.423	6.341	---NA---
TRINITY_DN68179_c2_g3	7.32694	0.0383777	2.49869e-08	1.43423e-07	0	0	4.583	5.468	5.314	2.75	1.576	1.386	3.303	3.351	1.405	MLRP1_ACRMIMAM and LDL-receptor class A domain-containing protein 1 (Fragment) OS=Acropora millepora OX=45264 PE=1 SV=1	C:GO:0005576; C:GO:0016020	C:extracellular region; C:membrane
TRINITY_DN64058_c2_g1	1.55539	4.0154	2.51006e-08	1.44046e-07	2.383	2.76	15.725	18.447	13.048	13.596	16.938	17.503	14.4	11.639	6.331	TES_CHICKTestin OS=Gallus gallus OX=9031 GN=TES PE=2 SV=1	P:GO:0042127; F:GO:0008270; F:GO:0046872; C:GO:0005737; C:GO:0005925; C:GO:0030054	P:regulation of cell population proliferation; F:zinc ion binding; F:metal ion binding; C:cytoplasm; C:focal adhesion; C:cell junction
TRINITY_DN57535_c1_g1	4.55813	0.441324	2.53601e-08	1.45504e-07	0	0.1	2.197	1.401	1.21	1.098	0.45	1.027	2.19	2.587	2.164	---NA---
TRINITY_DN67237_c8_g2	4.18369	0.604917	2.58608e-08	1.48345e-07	0	0.798	6.822	6.889	5.001	8.897	3.086	4.106	7.815	9.208	13.73	---NA---
TRINITY_DN67177_c6_g3	7.36488	0.0695569	2.59992e-08	1.49107e-07	0	0	2.113	3.33	3.983	1.591	0.742	0.796	10.489	6.629	4.243	---NA---
TRINITY_DN55891_c0_g1	3.74997	0.875415	2.61684e-08	1.50046e-07	0	0.283	2.291	1.722	2.521	2.688	0.596	0.898	6.387	6.702	4.468	NGDNA_XENLANeuroguidin-A OS=Xenopus laevis OX=8355 GN=ngdn-a PE=1 SV=1	P:GO:0006417; C:GO:0005634; C:GO:0005737	P:regulation of translation; C:nucleus; C:cytoplasm
TRINITY_DN56655_c2_g1	5.03303	0.095245	2.64035e-08	1.51297e-07	0	0.141	0.599	1.255	4.084	3.099	1.377	0.603	1.157	2.916	5.807	---NA---
TRINITY_DN55834_c0_g1	5.03303	0.095245	2.64035e-08	1.51297e-07	0	0.1	1.839	1.961	2.773	2.145	1.139	0.565	4.358	6.604	4.739	LRP1B_MOUSELow-density lipoprotein receptor-related protein 1B OS=Mus musculus OX=10090 GN=Lrp1b PE=1 SV=1	P:GO:0001701; F:GO:0005041; F:GO:0005515; C:GO:0005886; C:GO:0043235	P:in utero embryonic development; F:low-density lipoprotein particle receptor activity; F:protein binding; C:plasma membrane; C:receptor complex
TRINITY_DN66629_c4_g1	5.03303	0.095245	2.64035e-08	1.51297e-07	0	0.291	8.955	16.984	13.895	10.302	3.907	4.324	19.183	18.727	6.996	---NA---
TRINITY_DN67430_c2_g2	5.04493	4.34667	2.66507e-08	1.52681e-07	0	1.272	48.803	41.429	33.992	27.88	11.985	17.233	54.81	48.042	26.599	VIGLN_CHICKVigilin OS=Gallus gallus OX=9031 GN=HDLBP PE=2 SV=1	F:GO:0003676	F:nucleic acid binding
TRINITY_DN60898_c0_g1	2.61267	1.46008	2.6857e-08	1.53831e-07	0.197	0.108	1.104	1.919	1.513	1.467	1.006	1.27	2.725	1.922	0.787	---NA---
TRINITY_DN60904_c3_g2	7.40187	0.100096	2.70439e-08	1.54869e-07	0	0	9.849	17.327	14.278	6.803	7.641	8.264	19.051	29.824	12.447	TLL2_XENLATolloid-like protein 2 OS=Xenopus laevis OX=8355 GN=tll2 PE=2 SV=1	F:GO:0016787	F:hydrolase activity	EC:3	Hydrolases
TRINITY_DN65484_c0_g1	4.30898	0.231894	2.71023e-08	1.5517e-07	0	0.175	2.481	2.158	2.309	2.565	1.536	0.629	6.438	7.179	9.029	---NA---
TRINITY_DN1571_c0_g1	7.28975	0.0189367	2.72988e-08	1.56229e-07	0	0	0.872	1.442	1.613	3.366	0.556	0.295	1.253	0.813	0.215	---NA---
TRINITY_DN67910_c5_g5	7.28975	0.0189367	2.72988e-08	1.56229e-07	0	0	0.336	0.623	0.948	1.97	0.437	0.59	1.465	2.242	0.899	---NA---
TRINITY_DN64154_c3_g2	4.69235	0.55653	2.74166e-08	1.5687e-07	0	0.125	2.922	2.417	2.975	1.611	0.53	1.335	4.234	5.347	2.829	---NA---
TRINITY_DN53970_c0_g1	4.53571	1.28409	2.74927e-08	1.57272e-07	0	0.249	5.277	5.312	5.586	2.391	1.576	3.413	9.17	5.75	1.901	TGM4_HUMANProtein-glutamine gamma-glutamyltransferase 4 OS=Homo sapiens OX=9606 GN=TGM4 PE=1 SV=2	F:GO:0016740; C:GO:0005794; C:GO:0062023	F:transferase activity; C:Golgi apparatus; C:collagen-containing extracellular matrix	EC:2	Transferases
TRINITY_DN63297_c0_g1	5.63113	0.603105	2.75026e-08	1.57295e-07	0	0.091	4.11	3.03	5.022	1.991	1.218	2.066	3.897	2.899	0.393	---NA---
TRINITY_DN61962_c9_g4	7.25399	-0.0115646	2.75764e-08	1.5765e-07	0	0	1.114	1.587	1.775	3.561	1.232	0.642	0.461	0.641	1.939	---NA---
TRINITY_DN67042_c1_g1	7.25399	-0.0115646	2.75764e-08	1.5765e-07	0	0	4.677	2.978	4.306	8.599	1.338	3.567	10.057	10.546	10.808	AP4E1_HUMANAP-4 complex subunit epsilon-1 OS=Homo sapiens OX=9606 GN=AP4E1 PE=1 SV=2	P:GO:0015031; P:GO:0016192; C:GO:0012505; C:GO:0030117; C:GO:0043227; C:GO:0043229	P:protein transport; P:vesicle-mediated transport; C:endomembrane system; C:membrane coat; C:membrane-bounded organelle; C:intracellular organelle
TRINITY_DN64769_c1_g1	7.0288	-0.201936	2.76923e-08	1.58213e-07	0	0	1.703	1.816	1.926	1.58	0.781	1.347	3.347	1.865	0.375	---NA---
TRINITY_DN55851_c3_g1	7.0288	-0.201936	2.76923e-08	1.58213e-07	0	0	1.545	1.214	3.055	2.493	0.914	1.95	1.392	2.193	3.25	---NA---
TRINITY_DN58520_c0_g2	7.0288	-0.201936	2.76923e-08	1.58213e-07	0	0	0.862	0.799	1.109	0.934	0.119	0.218	1.135	0.977	0.543	SIR4_BOVINNAD-dependent protein lipoamidase sirtuin-4, mitochondrial OS=Bos taurus OX=9913 GN=SIRT4 PE=2 SV=1	P:GO:0006471; P:GO:0006541; P:GO:0006974; P:GO:0034983; P:GO:0046322; P:GO:0046676; P:GO:0046889; P:GO:0072350; P:GO:1904182; F:GO:0003950; F:GO:0034979; F:GO:0043167; F:GO:0047708; F:GO:0061690; C:GO:0005759	P:protein ADP-ribosylation; P:glutamine metabolic process; P:cellular response to DNA damage stimulus; P:peptidyl-lysine deacetylation; P:negative regulation of fatty acid oxidation; P:negative regulation of insulin secretion; P:positive regulation of lipid biosynthetic process; P:tricarboxylic acid metabolic process; P:regulation of pyruvate dehydrogenase activity; F:NAD+ ADP-ribosyltransferase activity; F:NAD-dependent protein deacetylase activity; F:ion binding; F:biotinidase activity; F:lipoamidase activity; C:mitochondrial matrix	EC:2.4.2; EC:3.5.1; EC:2.4; EC:3.5.1.12; EC:2; EC:3.5; EC:3; EC:2.4.2.30	Glycosyltransferases; Acting on carbon-nitrogen bonds, other than peptide bonds; Glycosyltransferases; Biotinidase; Transferases; Acting on carbon-nitrogen bonds, other than peptide bonds; Hydrolases; NAD(+) ADP-ribosyltransferase
TRINITY_DN63566_c7_g5	1.7044	3.14524	2.79899e-08	1.59879e-07	1.154	0.948	6.79	5.333	5.112	5.305	3.47	4.119	10.027	10.908	4.065	C27C1_HUMANCytochrome P450 27C1 OS=Homo sapiens OX=9606 GN=CYP27C1 PE=1 SV=3	P:GO:0042572; P:GO:0042573; P:GO:0042574; F:GO:0001972; F:GO:0005502; F:GO:0005503; F:GO:0061896; F:GO:0061897; F:GO:0061898; F:GO:0061899; F:GO:1904768; C:GO:0043231	P:retinol metabolic process; P:retinoic acid metabolic process; P:retinal metabolic process; F:retinoic acid binding; F:11-cis retinal binding; F:all-trans retinal binding; F:all-trans retinol 3,4-desaturase activity; F:all-trans retinal 3,4-desaturase activity; F:all-trans retinoic acid 3,4-desaturase activity; F:11-cis-retinal 3,4-desaturase activity; F:all-trans-retinol binding; C:intracellular membrane-bounded organelle	EC:1; EC:1.14	Oxidoreductases; Acting on paired donors, with incorporation or reduction of molecular oxygen. The oxygen incorporated need not be derived from O(2)
TRINITY_DN67915_c4_g1	7.0196	-0.208286	2.80391e-08	1.59957e-07	0	0	2.733	1.121	1.381	3.581	2.145	2.695	7.361	4.419	5.994	---NA---
TRINITY_DN61722_c8_g3	7.0196	-0.208286	2.80391e-08	1.59957e-07	0	0	1.398	1.442	1.412	1.909	0.901	0.937	2.695	5.914	6.547	---NA---
TRINITY_DN58276_c0_g1	7.0196	-0.208286	2.80391e-08	1.59957e-07	0	0	2.743	15.438	9.892	18.388	8.754	0.667	5.545	6.366	27.629	---NA---
TRINITY_DN43682_c0_g1	7.0196	-0.208286	2.80391e-08	1.59957e-07	0	0	0.62	0.197	0.948	1.283	0.172	0.231	0.337	0.813	1.18	---NA---
TRINITY_DN54023_c0_g2	7.0196	-0.208286	2.80391e-08	1.59957e-07	0	0	2.344	1.235	1.018	1.375	0.397	0.295	2.659	4.296	0.937	NIT2_XENTROmega-amidase NIT2 OS=Xenopus tropicalis OX=8364 GN=nit2 PE=2 SV=1	P:GO:0006107; P:GO:0006528; P:GO:0006541; F:GO:0050152	P:oxaloacetate metabolic process; P:asparagine metabolic process; P:glutamine metabolic process; F:omega-amidase activity	EC:3.5.1; EC:3.5.1.3; EC:3.5; EC:3	Acting on carbon-nitrogen bonds, other than peptide bonds; Omega-amidase; Acting on carbon-nitrogen bonds, other than peptide bonds; Hydrolases
TRINITY_DN64976_c1_g1	7.0196	-0.208286	2.80391e-08	1.59957e-07	0	0	0.347	0.778	0.847	1.149	0.265	0.488	1.011	2.078	0.852	---NA---
TRINITY_DN62618_c0_g2	4.09016	0.513723	2.80508e-08	1.5999e-07	0.046	0.125	2.081	2.023	1.694	2.74	0.781	1.822	3.274	5.98	3.297	CAYP2_MOUSECalcyphosin-2 OS=Mus musculus OX=10090 GN=Caps2 PE=2 SV=2	F:GO:0005509; F:GO:0046872; C:GO:0005575	F:calcium ion binding; F:metal ion binding; C:cellular_component
TRINITY_DN63985_c1_g1	7.21727	-0.04274	2.80985e-08	1.60228e-07	0	0	1.209	2.5	0.908	1.744	0.622	1.052	5.135	4.148	3.297	MYBPP_HUMANMYCBP-associated protein OS=Homo sapiens OX=9606 GN=MYCBPAP PE=1 SV=2	P:GO:0007283; F:GO:0005515; C:GO:0005737	P:spermatogenesis; F:protein binding; C:cytoplasm
TRINITY_DN60421_c6_g1	7.43797	0.13002	2.81321e-08	1.60352e-07	0	0	2.439	3.642	4.225	1.96	1.457	1.142	0.703	0.526	0	---NA---
TRINITY_DN58608_c11_g1	7.43797	0.13002	2.81321e-08	1.60352e-07	0	0	2.712	3.455	7.028	3.253	1.285	2.194	7.412	1.988	2.107	---NA---
TRINITY_DN64650_c4_g1	1.88834	3.23312	2.84848e-08	1.62328e-07	1.165	1.305	6.391	6.702	6.02	9.204	16.554	13.384	0	0	0	AGTRA_MOUSEType-1A angiotensin II receptor OS=Mus musculus OX=10090 GN=Agtr1a PE=1 SV=1	P:GO:0001568; P:GO:0001819; P:GO:0001822; P:GO:0001921; P:GO:0001991; P:GO:0002001; P:GO:0002018; P:GO:0002019; P:GO:0002035; P:GO:0006885; P:GO:0006954; P:GO:0007165; P:GO:0007186; P:GO:0007200; P:GO:0007204; P:GO:0007266; P:GO:0007507; P:GO:0007568; P:GO:0008284; P:GO:0009651; P:GO:0010873; P:GO:0014823; P:GO:0019229; P:GO:0019722; P:GO:0032270; P:GO:0032430; P:GO:0032930; P:GO:0034391; P:GO:0034392; P:GO:0038166; P:GO:0042310; P:GO:0042416; P:GO:0042756; P:GO:0042976; P:GO:0043627; P:GO:0045777; P:GO:0051412; P:GO:0051482; P:GO:0060326; P:GO:0071549; P:GO:0086097; P:GO:0090190; P:GO:1903589; P:GO:1905665; P:GO:1990776; F:GO:0001596; F:GO:0004930; F:GO:0004945; F:GO:0005515; F:GO:0019901; F:GO:0031711; F:GO:0031748; F:GO:0046982; C:GO:0005737; C:GO:0005768; C:GO:0005794; C:GO:0005886; C:GO:0012505; C:GO:0016020; C:GO:0016021; C:GO:0016323; C:GO:0030425; C:GO:0031410; C:GO:0031968; C:GO:0055037	P:blood vessel development; P:positive regulation of cytokine production; P:kidney development; P:positive regulation of receptor recycling; P:regulation of systemic arterial blood pressure by circulatory renin-angiotensin; P:renin secretion into blood stream; P:renin-angiotensin regulation of aldosterone production; P:regulation of renal output by angiotensin; P:brain renin-angiotensin system; P:regulation of pH; P:inflammatory response; P:signal transduction; P:G protein-coupled receptor signaling pathway; P:phospholipase C-activating G protein-coupled receptor signaling pathway; P:positive regulation of cytosolic calcium ion concentration; P:Rho protein signal transduction; P:heart development; P:aging; P:positive regulation of cell population proliferation; P:response to salt stress; P:positive regulation of cholesterol esterification; P:response to activity; P:regulation of vasoconstriction; P:calcium-mediated signaling; P:positive regulation of cellular protein metabolic process; P:positive regulation of phospholipase A2 activity; P:positive regulation of superoxide anion generation; P:regulation of smooth muscle cell apoptotic process; P:negative regulation of smooth muscle cell apoptotic process; P:angiotensin-activated signaling pathway; P:vasoconstriction; P:dopamine biosynthetic process; P:drinking behavior; P:activation of Janus kinase activity; P:response to estrogen; P:positive regulation of blood pressure; P:response to corticosterone; P:positive regulation of cytosolic calcium ion concentration involved in phospholipase C-activating G protein-coupled signaling pathway; P:cell chemotaxis; P:cellular response to dexamethasone stimulus; P:phospholipase C-activating angiotensin-activated signaling pathway; P:positive regulation of branching involved in ureteric bud morphogenesis; P:positive regulation of blood vessel endothelial cell proliferation involved in sprouting angiogenesis; P:positive regulation of calcium ion import across plasma membrane; P:response to angiotensin; F:angiotensin type I receptor activity; F:G protein-coupled receptor activity; F:angiotensin type II receptor activity; F:protein binding; F:protein kinase binding; F:bradykinin receptor binding; F:D1 dopamine receptor binding; F:protein heterodimerization activity; C:cytoplasm; C:endosome; C:Golgi apparatus; C:plasma membrane; C:endomembrane system; C:membrane; C:integral component of membrane; C:basolateral plasma membrane; C:dendrite; C:cytoplasmic vesicle; C:organelle outer membrane; C:recycling endosome
TRINITY_DN67377_c0_g1	4.69477	1.05364	2.87036e-08	1.6354e-07	0	0.698	6.328	11.112	16.86	7.532	0	4.966	4.065	9.183	3.372	---NA---
TRINITY_DN67039_c2_g2	3.56678	1.3153	2.88427e-08	1.64298e-07	0.064	0.266	2.081	2.417	3.58	2.145	0.728	0.654	3.487	2.398	2.66	DNA2_ACAPLPlancitoxin-1 OS=Acanthaster planci OX=133434 PE=1 SV=1	P:GO:0006259; P:GO:0006915; P:GO:0035821; P:GO:0090305; F:GO:0004518; F:GO:0004519; F:GO:0004531; F:GO:0016787; F:GO:0090729; C:GO:0005576	P:DNA metabolic process; P:apoptotic process; P:modulation of process of other organism; P:nucleic acid phosphodiester bond hydrolysis; F:nuclease activity; F:endonuclease activity; F:deoxyribonuclease II activity; F:hydrolase activity; F:toxin activity; C:extracellular region
TRINITY_DN58568_c4_g2	7.17953	-0.0746199	2.89738e-08	1.64906e-07	0	0	1.829	1.66	1.855	3.427	1.285	1.848	5.032	5.503	5.31	---NA---
TRINITY_DN66102_c1_g2	7.17953	-0.0746199	2.89738e-08	1.64906e-07	0	0	1.072	1.878	2.38	4.402	1.563	0.436	0.769	3.811	5.545	---NA---
TRINITY_DN80315_c0_g1	7.17953	-0.0746199	2.89738e-08	1.64906e-07	0	0	1.903	2.988	2.642	4.895	1.126	1.681	6.512	6.571	10.181	---NA---
TRINITY_DN61721_c4_g1	7.17953	-0.0746199	2.89738e-08	1.64906e-07	0	0	0.957	2.096	2.652	4.905	0.821	2.169	4.812	6.587	12.045	---NA---
TRINITY_DN65147_c5_g1	2.47793	1.71612	2.92911e-08	1.66676e-07	5.131	4.015	13.444	12.637	15.307	9.882	13.243	10.881	13.851	18.522	17.289	---NA---
TRINITY_DN61338_c0_g1	4.94914	0.0274609	2.93912e-08	1.67176e-07	0	0.075	1.419	1.484	1.623	2.073	0.556	1.091	3.311	3.688	3.147	RD10A_XENLARetinol dehydrogenase 10-A OS=Xenopus laevis OX=8355 GN=rdh10-a PE=2 SV=1	C:GO:0110165	C:cellular anatomical entity
TRINITY_DN63127_c1_g1	2.08536	2.89054	3.04285e-08	1.73003e-07	0.499	0.299	1.366	1.639	2.107	3.099	3.562	3.195	0.095	0.033	0	PTHD3_MOUSEPatched domain-containing protein 3 OS=Mus musculus OX=10090 GN=Ptchd3 PE=1 SV=1	C:GO:0016020; C:GO:0016021; C:GO:0097225	C:membrane; C:integral component of membrane; C:sperm midpiece
TRINITY_DN58814_c0_g1	4.29294	3.27963	3.05748e-08	1.7356e-07	0	3.491	46.575	36.708	40.969	55.432	16.951	28.192	90.254	109.818	114.311	SF3B3_BOVINSplicing factor 3B subunit 3 OS=Bos taurus OX=9913 GN=SF3B3 PE=2 SV=1	P:GO:0000398; P:GO:0042177; F:GO:0030620; F:GO:0044877; C:GO:0005654; C:GO:0005686; C:GO:0005689; C:GO:0005730; C:GO:0071005; C:GO:0071013	P:mRNA splicing, via spliceosome; P:negative regulation of protein catabolic process; F:U2 snRNA binding; F:protein-containing complex binding; C:nucleoplasm; C:U2 snRNP; C:U12-type spliceosomal complex; C:nucleolus; C:U2-type precatalytic spliceosome; C:catalytic step 2 spliceosome
TRINITY_DN63013_c4_g1	6.97977	-0.24101	3.05972e-08	1.7356e-07	0	0	1.493	0.747	1.392	1.375	0.252	0.5	2.886	1.043	1.817	OPSD1_MIZYERhodopsin, GQ-coupled OS=Mizuhopecten yessoensis OX=6573 GN=SCOP1 PE=1 SV=1	P:GO:0007165; P:GO:0007186; P:GO:0007601; P:GO:0007602; P:GO:0018298; P:GO:0050896; F:GO:0004930; F:GO:0009881; C:GO:0005886; C:GO:0016020; C:GO:0016021	P:signal transduction; P:G protein-coupled receptor signaling pathway; P:visual perception; P:phototransduction; P:protein-chromophore linkage; P:response to stimulus; F:G protein-coupled receptor activity; F:photoreceptor activity; C:plasma membrane; C:membrane; C:integral component of membrane
TRINITY_DN67407_c2_g8	6.97977	-0.24101	3.05972e-08	1.7356e-07	0	0	0.988	1.276	1.613	1.519	0.397	0.308	2.483	1.93	2.932	---NA---
TRINITY_DN57820_c0_g2	6.97977	-0.24101	3.05972e-08	1.7356e-07	0	0	0.757	1.141	1.19	1.17	0.212	0.988	2.117	1.725	3.259	---NA---
TRINITY_DN62836_c8_g1	6.97977	-0.24101	3.05972e-08	1.7356e-07	0	0	0.978	2.054	4.427	4.494	2.768	0.654	0.469	3.442	4.486	---NA---
TRINITY_DN61655_c2_g1	6.97977	-0.24101	3.05972e-08	1.7356e-07	0	0	0.547	0.851	0.968	0.954	0.371	0.693	0.498	1.216	0.628	AG10A_HUMANDol-P-Glc:Glc(2)Man(9)GlcNAc(2)-PP-Dol alpha-1,2-glucosyltransferase OS=Homo sapiens OX=9606 GN=ALG10 PE=1 SV=1	C:GO:0110165	C:cellular anatomical entity
TRINITY_DN54407_c0_g1	6.97977	-0.24101	3.05972e-08	1.7356e-07	0	0	0.62	0.436	1.24	1.231	0.384	0.18	1.025	1.782	0.805	---NA---
TRINITY_DN59084_c0_g2	6.97977	-0.24101	3.05972e-08	1.7356e-07	0	0.125	0	1.546	4.81	4.659	0	1.758	1.245	2.842	13.234	DCTN3_HUMANDynactin subunit 3 OS=Homo sapiens OX=9606 GN=DCTN3 PE=1 SV=1	P:GO:0000278; P:GO:0051641; P:GO:0061640; F:GO:0005515; C:GO:0005730; C:GO:0005813; C:GO:0005829; C:GO:0005869; C:GO:0048471	P:mitotic cell cycle; P:cellular localization; P:cytoskeleton-dependent cytokinesis; F:protein binding; C:nucleolus; C:centrosome; C:cytosol; C:dynactin complex; C:perinuclear region of cytoplasm
TRINITY_DN52613_c0_g1	6.97977	-0.24101	3.05972e-08	1.7356e-07	0	0	0.399	0.83	0.787	0.78	0.093	0.282	0.813	0.591	1.367	S7A14_MOUSEProbable cationic amino acid transporter OS=Mus musculus OX=10090 GN=Slc7a14 PE=1 SV=1	C:GO:0005622	C:intracellular anatomical structure
TRINITY_DN63909_c10_g1	6.97977	-0.24101	3.05972e-08	1.7356e-07	0	0	0.715	1.058	1.986	1.939	0.781	1.578	2.666	1.133	1.948	---NA---
TRINITY_DN67837_c4_g2	6.97977	-0.24101	3.05972e-08	1.7356e-07	0	0	0.946	1.795	1.684	1.673	0.609	0.962	1.216	1.068	1.658	---NA---
TRINITY_DN61029_c0_g1	6.97762	-0.242612	3.08539e-08	1.74688e-07	0	0	5.644	7.128	3.842	4.31	1.523	2.412	8.108	6.538	1.817	SUMO1_DANRESmall ubiquitin-related modifier 1 OS=Danio rerio OX=7955 GN=sumo1 PE=3 SV=1	P:GO:0016925; P:GO:0034605; P:GO:0043009; P:GO:0060216; P:GO:0071276; F:GO:0031386; F:GO:0044389; C:GO:0016020; C:GO:0016605; C:GO:0097165	P:protein sumoylation; P:cellular response to heat; P:chordate embryonic development; P:definitive hemopoiesis; P:cellular response to cadmium ion; F:protein tag; F:ubiquitin-like protein ligase binding; C:membrane; C:PML body; C:nuclear stress granule
TRINITY_DN64551_c7_g9	6.97762	-0.242612	3.08539e-08	1.74688e-07	0	0	1.713	1.992	2.228	2.463	0.901	1.206	2.468	3.179	6.519	---NA---
TRINITY_DN64643_c0_g1	6.97762	-0.242612	3.08539e-08	1.74688e-07	0	0	1.324	1.982	1.825	2.175	0.411	0.731	1.838	0.838	0.487	---NA---
TRINITY_DN67268_c1_g1	6.97762	-0.242612	3.08539e-08	1.74688e-07	0	0	1.461	0.903	1.19	1.334	0.424	0.372	2.498	2.563	1.517	CFA65_CHICKCilia- and flagella-associated protein 65 OS=Gallus gallus OX=9031 GN=CFAP65 PE=2 SV=2	C:GO:0005737; C:GO:0005929	C:cytoplasm; C:cilium
TRINITY_DN67814_c1_g3	6.97762	-0.242612	3.08539e-08	1.74688e-07	0	0	0.957	1.577	1.381	1.549	1.046	0.847	3.208	4.345	6.734	---NA---
TRINITY_DN48660_c0_g1	6.97762	-0.242612	3.08539e-08	1.74688e-07	0	0	2.933	3.673	2.723	3.058	0.808	0.423	5.127	4.748	0.955	---NA---
TRINITY_DN44654_c0_g1	6.97762	-0.242612	3.08539e-08	1.74688e-07	0	0	2.354	0.996	5.052	5.654	2.847	0.398	1.121	3.212	4.833	---NA---
TRINITY_DN56873_c2_g1	6.97762	-0.242612	3.08539e-08	1.74688e-07	0	0	1.703	1.836	1.482	1.673	0.45	0.834	2.63	4.756	1.901	---NA---
TRINITY_DN62380_c3_g2	4.31284	0.234722	3.08543e-08	1.74688e-07	0	0.091	0.988	1.38	1.765	1.303	0.596	0.68	0.989	0.419	0.496	---NA---
TRINITY_DN62910_c2_g1	7.14067	-0.107237	3.09386e-08	1.74908e-07	0	0	5.729	1.349	5.727	10.097	2.225	0.526	12.679	15.516	8.083	---NA---
TRINITY_DN20790_c0_g1	7.14067	-0.107237	3.09386e-08	1.74908e-07	0	0	0.883	1.089	0.897	1.601	0.45	0.808	2.673	2.193	1.339	MRNIP_DANREMRN complex-interacting protein OS=Danio rerio OX=7955 GN=mrnip PE=2 SV=1	P:GO:0007095; P:GO:0010212; P:GO:0045860; P:GO:0071168; P:GO:1905168; P:GO:2001032; F:GO:0003682; C:GO:0005654; C:GO:0030870	P:mitotic G2 DNA damage checkpoint; P:response to ionizing radiation; P:positive regulation of protein kinase activity; P:protein localization to chromatin; P:positive regulation of double-strand break repair via homologous recombination; P:regulation of double-strand break repair via nonhomologous end joining; F:chromatin binding; C:nucleoplasm; C:Mre11 complex
TRINITY_DN67360_c5_g1	7.14067	-0.107237	3.09386e-08	1.74908e-07	0	0	0.578	0.809	0.918	1.632	0.384	0.411	2.373	1.585	4.73	---NA---
TRINITY_DN62100_c1_g1	7.14067	-0.107237	3.09386e-08	1.74908e-07	0	0	3.406	4.866	3.67	6.28	2.251	4.619	11.785	13.027	13.478	---NA---
TRINITY_DN61463_c4_g6	7.14067	-0.107237	3.09386e-08	1.74908e-07	0	0	0.82	0.602	0.746	1.478	0.464	0.526	1.897	1.947	0.731	---NA---
TRINITY_DN67844_c2_g7	7.14067	-0.107237	3.09386e-08	1.74908e-07	0	0	18.741	4.524	8.763	13.217	7.535	1.899	21.644	25.611	22.478	---NA---
TRINITY_DN81167_c0_g1	7.14067	-0.107237	3.09386e-08	1.74908e-07	0	0	0.357	0.737	1.331	2.36	0.199	0.834	0.857	1.437	1.808	---NA---
TRINITY_DN64969_c4_g2	5.11466	0.169026	3.10654e-08	1.75589e-07	0	0.083	1.997	1.598	2.672	6.383	2.251	1.784	8.526	6.481	15.856	---NA---
TRINITY_DN58377_c0_g1	4.92577	-0.00382404	3.14632e-08	1.778e-07	0.023	0	0.736	0.457	0.776	0.759	0.238	0.18	0.996	0.698	1.115	---NA---
TRINITY_DN64887_c5_g4	4.91465	-0.00146159	3.15142e-08	1.78013e-07	0	0.158	1.125	1.131	3.549	3.797	1.351	1.258	3.889	7.294	4.121	---NA---
TRINITY_DN55719_c1_g1	4.91465	-0.00146159	3.15142e-08	1.78013e-07	0	0.116	3.069	3.839	3.045	2.945	0.94	2.169	4.029	4.082	1.171	TNKS1_CAEELPoly	P:GO:0006807; P:GO:0008630; P:GO:0010332; P:GO:0043069; P:GO:0044238; P:GO:0044260; F:GO:0016757; C:GO:0005634	P:nitrogen compound metabolic process; P:intrinsic apoptotic signaling pathway in response to DNA damage; P:response to gamma radiation; P:negative regulation of programmed cell death; P:primary metabolic process; P:cellular macromolecule metabolic process; F:transferase activity, transferring glycosyl groups; C:nucleus	EC:2.4; EC:2	Glycosyltransferases; Transferases
TRINITY_DN59846_c2_g1	1.85933	2.79113	3.15603e-08	1.78237e-07	1.478	1.039	6.054	6.682	6.131	6.762	9.429	9.277	2.608	1.429	0.646	---NA---
TRINITY_DN61973_c2_g2	4.47579	0.377768	3.20825e-08	1.81148e-07	0	0.341	1.955	2.449	4.064	6.649	2.092	1.476	4.915	7.918	10.068	---NA---
TRINITY_DN64679_c12_g1	3.88902	0.708836	3.21154e-08	1.81295e-07	0	0.773	10.122	5.52	7.089	8.189	3.404	5.543	24.398	17.142	3.353	---NA---
TRINITY_DN66676_c5_g2	7.5413	0.216338	3.21912e-08	1.81685e-07	0	0	0.883	1.473	1.119	0.472	0.225	0.205	0.806	0.517	0.178	RBP2_MOUSEE3 SUMO-protein ligase RanBP2 OS=Mus musculus OX=10090 GN=Ranbp2 PE=1 SV=2	P:GO:0009987; P:GO:0051179; F:GO:0005488; C:GO:0005635	P:cellular process; P:localization; F:binding; C:nuclear envelope
TRINITY_DN55832_c0_g1	4.4714	0.367655	3.22012e-08	1.81704e-07	0	0.116	2.933	2.417	2.128	1.478	0.94	0.898	4.717	4.386	1.236	---NA---
TRINITY_DN59053_c0_g1	4.44132	0.342265	3.2369e-08	1.82612e-07	0	0.266	4.31	5.26	5.233	4.33	2	1.861	8.189	15.039	16.437	---NA---
TRINITY_DN58155_c0_g1	4.91668	4.68662e-05	3.25106e-08	1.83335e-07	0	0.033	0.883	0.851	0.827	0.811	0.464	0.783	0.286	0.665	0.075	---NA---
TRINITY_DN63497_c5_g1	2.83611	1.29999	3.31283e-08	1.8674e-07	0.209	0.175	1.934	1.919	1.734	2.658	1.033	1.861	2.666	3.565	2.997	NF2IP_XENTRNFATC2-interacting protein OS=Xenopus tropicalis OX=8364 GN=nfatc2ip PE=2 SV=1	P:GO:0045944; C:GO:0005634; C:GO:0005737	P:positive regulation of transcription by RNA polymerase II; C:nucleus; C:cytoplasm
TRINITY_DN60424_c1_g1	7.16499	-0.0933166	3.33488e-08	1.87905e-07	0	0	4.299	5.125	4.195	2.586	1.377	2.605	0.308	0.345	0.328	---NA---
TRINITY_DN50565_c0_g1	7.16499	-0.0933166	3.33488e-08	1.87905e-07	0	0	1.818	2.324	1.321	0.811	0.344	0.411	1.553	0.756	0	MLRP2_ACRMIMAM and LDL-receptor class A domain-containing protein 2 (Fragment) OS=Acropora millepora OX=45264 PE=1 SV=1	C:GO:0005576; C:GO:0016020	C:extracellular region; C:membrane
TRINITY_DN61330_c5_g1	2.36496	1.9354	3.34116e-08	1.88219e-07	2.563	0.407	5.171	5.572	6.716	3.366	3.059	2.605	4.343	3.795	2.969	MDC1_PIGMediator of DNA damage checkpoint protein 1 OS=Sus scrofa OX=9823 GN=MDC1 PE=3 SV=1	C:GO:0043226; C:GO:0043229	C:organelle; C:intracellular organelle
TRINITY_DN59468_c0_g1	4.29931	0.199645	3.36296e-08	1.89407e-07	0.07	0	0.988	1.39	1.371	1.334	0.477	0.988	1.216	2.201	1.171	AVL9_HUMANLate secretory pathway protein AVL9 homolog OS=Homo sapiens OX=9606 GN=AVL9 PE=1 SV=1	P:GO:0016477; C:GO:0055037	P:cell migration; C:recycling endosome
TRINITY_DN64038_c6_g1	4.95767	0.0334447	3.36851e-08	1.89562e-07	0	0.042	0.914	1.556	1.089	0.903	0.318	0.975	1.736	1.24	0.084	---NA---
TRINITY_DN54114_c0_g1	4.95767	0.0334447	3.36851e-08	1.89562e-07	0	0.033	0.904	0.872	0.938	0.78	0.265	0.449	1.743	0.928	0.225	Y5363_DICDIFido domain-containing protein DDB_G0283145 OS=Dictyostelium discoideum OX=44689 GN=DDB_G0283145 PE=4 SV=2	C:GO:0016020; C:GO:0016021	C:membrane; C:integral component of membrane
TRINITY_DN57907_c0_g1	4.95767	0.0334447	3.36851e-08	1.89562e-07	0	0.042	0.862	0.82	1.24	1.026	0.94	0.731	0.981	0.632	2.201	---NA---
TRINITY_DN60370_c0_g3	4.95767	0.0334447	3.36851e-08	1.89562e-07	0	0.042	0.599	1.172	1.109	0.924	0.49	0.475	1.89	2.481	3.419	CTRA_BOVINChymotrypsinogen A OS=Bos taurus OX=9913 PE=1 SV=1	P:GO:0006508; P:GO:0007586; F:GO:0004252; F:GO:0005515; F:GO:0008233; F:GO:0008236; F:GO:0016787; F:GO:0097655; C:GO:0005576; C:GO:0005615; C:GO:0097180	P:proteolysis; P:digestion; F:serine-type endopeptidase activity; F:protein binding; F:peptidase activity; F:serine-type peptidase activity; F:hydrolase activity; F:serpin family protein binding; C:extracellular region; C:extracellular space; C:serine protease inhibitor complex
TRINITY_DN61172_c4_g1	5.04986	0.113534	3.37885e-08	1.90065e-07	0	0.075	1.335	1.525	1.432	2.309	0.662	0.719	2.227	2.234	2.182	---NA---
TRINITY_DN63827_c4_g1	5.04986	0.113534	3.37885e-08	1.90065e-07	0	0.274	0.736	1.951	1.876	3.92	0.371	0.436	2.315	1.396	3.671	---NA---
TRINITY_DN64121_c3_g1	2.30021	1.9256	3.39746e-08	1.91072e-07	0.197	0.316	1.03	2.832	6.05	5.264	3.337	3.016	5.325	5.766	3.774	---NA---
TRINITY_DN67063_c3_g2	7.10063	-0.140626	3.40668e-08	1.91431e-07	0	0	4.162	6.173	3.842	6.506	0.742	1.758	6.98	4.83	11.745	---NA---
TRINITY_DN64364_c1_g1	7.10063	-0.140626	3.40668e-08	1.91431e-07	0	0	0.914	1.691	1.018	1.734	0.437	0.731	3.025	3.589	1.377	---NA---
TRINITY_DN59750_c0_g1	7.10063	-0.140626	3.40668e-08	1.91431e-07	0	0	0.662	0.934	0.938	1.591	0.464	0.423	0.842	1.068	2.023	---NA---
TRINITY_DN64606_c2_g2	7.10063	-0.140626	3.40668e-08	1.91431e-07	0	0	1.64	1.11	0.918	1.56	0.424	1.065	3.787	2.037	2.604	ARL3_HUMANADP-ribosylation factor-like protein 3 OS=Homo sapiens OX=9606 GN=ARL3 PE=1 SV=2	P:GO:0000281; P:GO:0006810; P:GO:0007264; P:GO:0060271; P:GO:0061512; F:GO:0005525; F:GO:0008017; F:GO:0019003; C:GO:0005654; C:GO:0005794; C:GO:0005813; C:GO:0005876; C:GO:0005881; C:GO:0030496; C:GO:0032391	P:mitotic cytokinesis; P:transport; P:small GTPase mediated signal transduction; P:cilium assembly; P:protein localization to cilium; F:GTP binding; F:microtubule binding; F:GDP binding; C:nucleoplasm; C:Golgi apparatus; C:centrosome; C:spindle microtubule; C:cytoplasmic microtubule; C:midbody; C:photoreceptor connecting cilium
TRINITY_DN68211_c4_g12	5.14158	0.184825	3.45414e-08	1.94017e-07	0	0.058	0.725	1.297	1.976	1.19	0.675	1.129	0.586	1.257	1.47	---NA---
TRINITY_DN48023_c0_g1	5.14158	0.184825	3.45414e-08	1.94017e-07	0	0.066	1.419	2.459	2.289	1.385	0.848	1.142	1.091	1.52	0.29	---NA---
TRINITY_DN60711_c1_g1	4.37921	0.290146	3.48526e-08	1.95724e-07	0	0.208	5.592	8.695	3.842	3.068	1.854	3.837	6.585	2.538	4.777	---NA---
TRINITY_DN65938_c4_g2	1.74369	5.50115	3.48639e-08	1.95747e-07	12.048	9.16	33.184	35.432	38.449	49.429	36.79	40.677	33.686	36.822	27.199	---NA---
TRINITY_DN65200_c1_g3	1.88063	6.43763	3.52971e-08	1.98138e-07	34.179	33.564	123.853	132.161	110.627	139.769	70.64	73.476	172.956	170.961	153.189	---NA---
TRINITY_DN65377_c1_g2	7.12177	-0.128146	3.53394e-08	1.98252e-07	0	0	0.42	0.789	3.872	2.504	1.881	0.629	2.402	3.548	5.095	---NA---
TRINITY_DN49340_c0_g1	7.12177	-0.128146	3.53394e-08	1.98252e-07	0	0	1.44	0.934	1.281	0.831	0.318	0.821	2.373	2.357	2.697	---NA---
TRINITY_DN53599_c1_g2	7.12177	-0.128146	3.53394e-08	1.98252e-07	0	0	1.009	1.888	2.632	1.693	0.662	0.244	2.227	1.232	0	---NA---
TRINITY_DN63939_c3_g2	2.07659	2.91324	3.56334e-08	1.9986e-07	0.707	0.349	3.185	2.874	3.106	3.838	7.39	7.327	0.081	0.09	0	SC6A9_XENLASodium- and chloride-dependent glycine transporter 1 OS=Xenopus laevis OX=8355 GN=slc6a9 PE=2 SV=1	P:GO:0006810	P:transport
TRINITY_DN64491_c0_g1	7.45592	0.162273	3.5849e-08	2.01027e-07	0	0	1.072	8.643	11.515	28.054	9.932	3.285	12.342	11.959	29.334	---NA---
TRINITY_DN57147_c2_g1	7.42423	0.134747	3.59292e-08	2.01435e-07	0	0	0.851	0.934	1.069	2.514	0.49	0.577	1.795	3.376	3.325	---NA---
TRINITY_DN62195_c0_g1	1.63619	3.82579	3.59484e-08	2.01501e-07	2.586	1.887	7.484	9.296	9.327	11.339	20.13	16.707	2.446	2.456	1.246	CDR2_HUMANCerebellar degeneration-related protein 2 OS=Homo sapiens OX=9606 GN=CDR2 PE=1 SV=2	F:GO:0005515	F:protein binding
TRINITY_DN52478_c0_g1	7.51723	0.215764	3.61406e-08	2.02536e-07	0	0	1.503	7.283	3.338	8.527	1.973	2.13	13.265	12.214	40.592	---NA---
TRINITY_DN59719_c0_g2	4.38973	0.791428	3.61716e-08	2.02667e-07	0	0.424	4.425	5.291	4.296	7.953	2.331	3.657	12.862	13.914	17.514	---NA---
TRINITY_DN66926_c8_g2	7.3918	0.106673	3.62131e-08	2.02774e-07	0	0	1.146	1.421	1.412	3.284	1.364	1.142	1.648	1.635	3.081	---NA---
TRINITY_DN60730_c5_g3	7.3918	0.106673	3.62131e-08	2.02774e-07	0	0	1.209	2.168	1.502	3.479	0.636	0.808	2.329	2.382	4.084	---NA---
TRINITY_DN56329_c0_g1	7.3918	0.106673	3.62131e-08	2.02774e-07	0	0	1.545	1.38	0.958	2.216	0.702	0.86	1.736	2.341	4.674	---NA---
TRINITY_DN62568_c5_g1	3.80729	0.914865	3.63137e-08	2.03295e-07	0.07	0.366	3.174	3.611	3.287	5.346	1.589	1.989	4.578	7.77	6.022	---NA---
TRINITY_DN55946_c0_g3	7.35861	0.0780296	3.66092e-08	2.04864e-07	0	0	2.838	1.826	1.18	2.637	0.675	1.373	5.325	5.421	4.795	---NA---
TRINITY_DN66265_c4_g2	7.35861	0.0780296	3.66092e-08	2.04864e-07	0	0	0.999	1.515	1.24	2.781	1.046	1.116	3.369	3.926	6.397	---NA---
TRINITY_DN66896_c6_g3	4.27716	0.205528	3.66947e-08	2.053e-07	0	0.366	7.831	5.26	4.84	5.141	1.563	2.643	12.781	8.707	1.47	ACSA_MOUSEAcetyl-coenzyme A synthetase, cytoplasmic OS=Mus musculus OX=10090 GN=Acss2 PE=1 SV=2	P:GO:0006085; P:GO:0019413; P:GO:0019542; F:GO:0003987; F:GO:0005524; F:GO:0050218; C:GO:0005654; C:GO:0005829	P:acetyl-CoA biosynthetic process; P:acetate biosynthetic process; P:propionate biosynthetic process; F:acetate-CoA ligase activity; F:ATP binding; F:propionate-CoA ligase activity; C:nucleoplasm; C:cytosol	EC:6.2; EC:6; EC:6.2.1.1; EC:6.2.1; EC:6.2.1.17	Forming carbon-sulfur bonds; Ligases; Acetate--CoA ligase; Forming carbon-sulfur bonds; Propionate--CoA ligase
TRINITY_DN63254_c4_g3	2.60696	1.37796	3.67748e-08	2.05705e-07	0.116	0.075	1.23	0.975	0.897	0.903	1.258	0.937	0.3	0.353	0.281	---NA---
TRINITY_DN67914_c3_g6	7.57599	0.267302	3.68181e-08	2.05862e-07	0	0	14.747	6.889	3.509	9.82	2.755	3.875	47.712	55.123	41.322	---NA---
TRINITY_DN65937_c11_g1	7.57599	0.267302	3.68181e-08	2.05862e-07	0	0	2.491	3.943	3.459	9.564	1.602	2.207	9.852	10.169	26.29	---NA---
TRINITY_DN65503_c1_g1	7.63784	0.297915	3.69303e-08	2.06447e-07	0	0	2.05	1.432	4.054	1.539	0.993	0.898	2.769	2.784	1.171	PXDNL_HUMANPeroxidasin-like protein OS=Homo sapiens OX=9606 GN=PXDNL PE=1 SV=3	F:GO:0003824	F:catalytic activity
TRINITY_DN55035_c0_g1	6.98205	-0.239408	3.71091e-08	2.07187e-07	0	0	0.221	0.633	1.089	0.944	0.093	0.59	0.842	1.224	1.761	ZFY2_MOUSEZinc finger Y-chromosomal protein 2 OS=Mus musculus OX=10090 GN=Zfy2 PE=2 SV=2	P:GO:0006355; P:GO:0006357; P:GO:0007283; P:GO:0007286; P:GO:0009048; P:GO:0051598; F:GO:0000977; F:GO:0000981; F:GO:0003677; F:GO:0046872; C:GO:0005634	P:regulation of transcription, DNA-templated; P:regulation of transcription by RNA polymerase II; P:spermatogenesis; P:spermatid development; P:dosage compensation by inactivation of X chromosome; P:meiotic recombination checkpoint; F:RNA polymerase II transcription regulatory region sequence-specific DNA binding; F:DNA-binding transcription factor activity, RNA polymerase II-specific; F:DNA binding; F:metal ion binding; C:nucleus
TRINITY_DN67525_c6_g1	6.98205	-0.239408	3.71091e-08	2.07187e-07	0	0	1.451	1.245	1.664	1.437	0.675	0.565	1.926	1.257	1.18	---NA---
TRINITY_DN62484_c2_g1	6.98205	-0.239408	3.71091e-08	2.07187e-07	0	0	0.757	0.726	1.392	1.149	0.358	0.231	1.773	1.561	1.508	---NA---
TRINITY_DN66541_c5_g2	6.98205	-0.239408	3.71091e-08	2.07187e-07	0	0	1.072	2.749	4.235	2.863	1.655	2.823	0.886	2.144	2.744	---NA---
TRINITY_DN58573_c4_g1	7.3246	0.0487925	3.71164e-08	2.07187e-07	0	0	0.946	0.529	0.968	2.083	0.411	0.603	0.249	0.904	1.049	---NA---
TRINITY_DN67728_c4_g2	7.3246	0.0487925	3.71164e-08	2.07187e-07	0	0	0.441	1.411	0.978	2.124	0.755	0.526	2.029	1.552	3.587	---NA---
TRINITY_DN64563_c4_g7	7.3246	0.0487925	3.71164e-08	2.07187e-07	0	0	1.724	0.529	1.2	2.596	0.411	1.514	2.952	2.686	2.613	---NA---
TRINITY_DN64446_c4_g1	4.09805	0.898454	3.71836e-08	2.07519e-07	0	0.291	2.544	2.366	2.763	4.864	1.192	1.219	7.552	5.273	17.364	---NA---
TRINITY_DN59048_c1_g1	2.40714	1.75572	3.75852e-08	2.09717e-07	1.026	0.574	2.817	4.295	4.77	4.761	3.946	3.054	2.93	4.099	3.868	GNA1_HUMANGlucosamine 6-phosphate N-acetyltransferase OS=Homo sapiens OX=9606 GN=GNPNAT1 PE=1 SV=1	P:GO:0006048; F:GO:0008080; F:GO:0042802; C:GO:0005794; C:GO:0005829; C:GO:0016020	P:UDP-N-acetylglucosamine biosynthetic process; F:N-acetyltransferase activity; F:identical protein binding; C:Golgi apparatus; C:cytosol; C:membrane	EC:2.3; EC:2; EC:2.3.1	Acyltransferases; Transferases; Acyltransferases
TRINITY_DN65322_c1_g4	7.81411	0.478431	3.76753e-08	2.10177e-07	0	0	1.093	12.782	6.02	20.759	8.184	0	8.636	8.641	27.292	---NA---
TRINITY_DN67014_c1_g3	6.97531	-0.244213	3.80989e-08	2.12232e-07	0	0	0.473	0.923	0.817	1.057	0.874	0.539	1.956	1.52	1.948	---NA---
TRINITY_DN55468_c0_g1	6.97531	-0.244213	3.80989e-08	2.12232e-07	0	0	0.736	1.37	1.482	1.898	0.675	0.86	2.117	2.259	3.522	---NA---
TRINITY_DN66953_c2_g1	6.97531	-0.244213	3.80989e-08	2.12232e-07	0	0	3.311	1.39	3.317	4.238	1.775	2.233	5.552	7.852	11.408	---NA---
TRINITY_DN64430_c5_g1	6.97531	-0.244213	3.80989e-08	2.12232e-07	0	0	2.333	2.915	2.339	2.996	0.993	0.975	6.717	5.651	9.769	BTBDJ_BOVINBTB/POZ domain-containing protein 19 OS=Bos taurus OX=9913 GN=BTBD19 PE=2 SV=1
TRINITY_DN63254_c1_g1	6.97531	-0.244213	3.80989e-08	2.12232e-07	0	0	0.862	1.463	1.301	1.673	0.781	1.617	3.875	3.023	3.906	---NA---
TRINITY_DN61997_c1_g1	6.97531	-0.244213	3.80989e-08	2.12232e-07	0	0	0.399	1.006	1.634	2.093	0.636	0	0.388	0.435	2.257	---NA---
TRINITY_DN67171_c4_g2	6.97531	-0.244213	3.80989e-08	2.12232e-07	0	0	1.03	0.882	0.615	0.79	0.331	0.308	0.732	0.444	0.225	---NA---
TRINITY_DN53599_c1_g1	7.66865	0.324141	3.85656e-08	2.14788e-07	0	0	7.547	4.513	10.245	3.807	1.377	2.04	3.677	7.82	2.922	---NA---
TRINITY_DN60221_c9_g1	7.68671	0.365053	3.86678e-08	2.15313e-07	0	0	3.858	3.569	3.882	11.934	1.801	2.849	11.075	12.337	29.109	---NA---
TRINITY_DN65576_c1_g1	1.70105	3.38546	3.87126e-08	2.15518e-07	3.827	4.239	13.412	11.869	12.433	16.418	10.449	12.896	19.798	23.59	16.381	RT18B_BOVIN28S ribosomal protein S18b, mitochondrial OS=Bos taurus OX=9913 GN=MRPS18B PE=1 SV=2	C:GO:0005743; C:GO:0005763	C:mitochondrial inner membrane; C:mitochondrial small ribosomal subunit
TRINITY_DN54304_c0_g1	5.24106	0.268003	3.87478e-08	2.15669e-07	0	0.1	1.671	2.48	3.912	2.165	0.662	1.553	3.157	3.819	2.557	---NA---
TRINITY_DN66182_c3_g1	7.05933	-0.174824	3.88184e-08	2.15885e-07	0	0	1.713	1.307	1.472	2.391	0.503	0.924	2.476	2.76	1.602	LYRM2_RATLYR motif-containing protein 2 OS=Rattus norvegicus OX=10116 GN=Lyrm2 PE=3 SV=1
TRINITY_DN57098_c0_g1	7.05933	-0.174824	3.88184e-08	2.15885e-07	0	0	3.689	3.206	1.785	2.904	0.622	1.129	4.395	3.885	5.133	HEAT1_HUMANHEAT repeat-containing protein 1 OS=Homo sapiens OX=9606 GN=HEATR1 PE=1 SV=3	P:GO:0045943; P:GO:2000234; F:GO:0003723; F:GO:0005515; C:GO:0001650; C:GO:0005654; C:GO:0005739; C:GO:0030684	P:positive regulation of transcription by RNA polymerase I; P:positive regulation of rRNA processing; F:RNA binding; F:protein binding; C:fibrillar center; C:nucleoplasm; C:mitochondrion; C:preribosome
TRINITY_DN63982_c5_g5	7.05933	-0.174824	3.88184e-08	2.15885e-07	0	0	1.335	1.349	1.351	2.196	0.516	0.115	1.047	1.265	0.731	PEX2_RATPeroxisome biogenesis factor 2 OS=Rattus norvegicus OX=10116 GN=Pex2 PE=2 SV=1	P:GO:0006629; P:GO:0032787; P:GO:0048523; C:GO:0005778	P:lipid metabolic process; P:monocarboxylic acid metabolic process; P:negative regulation of cellular process; C:peroxisomal membrane
TRINITY_DN64293_c6_g1	7.05933	-0.174824	3.88184e-08	2.15885e-07	0	0	0.778	1.774	1.452	2.36	0.609	0.398	1.502	1.363	2.566	---NA---
TRINITY_DN60264_c1_g1	7.07735	-0.163809	3.88903e-08	2.16017e-07	0	0	2.27	2.397	2.46	1.673	0.225	1.707	3.845	4.435	4.355	LSM2_HUMANU6 snRNA-associated Sm-like protein LSm2 OS=Homo sapiens OX=9606 GN=LSM2 PE=1 SV=1	P:GO:0000398; F:GO:0017070; C:GO:0005654; C:GO:0005688; C:GO:0046540; C:GO:0071005; C:GO:0071013; C:GO:0120115; C:GO:1990726	P:mRNA splicing, via spliceosome; F:U6 snRNA binding; C:nucleoplasm; C:U6 snRNP; C:U4/U6 x U5 tri-snRNP complex; C:U2-type precatalytic spliceosome; C:catalytic step 2 spliceosome; C:Lsm2-8 complex; C:Lsm1-7-Pat1 complex
TRINITY_DN50742_c0_g3	7.07735	-0.163809	3.88903e-08	2.16017e-07	0	0	1.535	0.695	0.817	0.585	0.477	0.59	1.311	0.6	0	PLGF_HUMANPlacenta growth factor OS=Homo sapiens OX=9606 GN=PGF PE=1 SV=2	P:GO:0007267; P:GO:0008284; P:GO:0042221; P:GO:0048010; P:GO:0048731; F:GO:0008083; C:GO:0005576	P:cell-cell signaling; P:positive regulation of cell population proliferation; P:response to chemical; P:vascular endothelial growth factor receptor signaling pathway; P:system development; F:growth factor activity; C:extracellular region
TRINITY_DN67987_c3_g1	7.07735	-0.163809	3.88903e-08	2.16017e-07	0	0	1.104	0.799	1.623	1.108	4.172	3.862	0	0	0	---NA---
TRINITY_DN67965_c4_g4	7.07735	-0.163809	3.88903e-08	2.16017e-07	0	0	2.46	2.096	2.289	1.56	0.715	0.911	3.362	2.916	0.197	ACACB_HUMANAcetyl-CoA carboxylase 2 OS=Homo sapiens OX=9606 GN=ACACB PE=1 SV=3	P:GO:0006084; P:GO:0006853; P:GO:0031325; P:GO:0042221; P:GO:0044249; P:GO:0046322; P:GO:0050995; P:GO:0051289; P:GO:0065008; P:GO:1901576; F:GO:0000166; F:GO:0003989; F:GO:0042802; F:GO:0043168; C:GO:0005634; C:GO:0005741; C:GO:0005829	P:acetyl-CoA metabolic process; P:carnitine shuttle; P:positive regulation of cellular metabolic process; P:response to chemical; P:cellular biosynthetic process; P:negative regulation of fatty acid oxidation; P:negative regulation of lipid catabolic process; P:protein homotetramerization; P:regulation of biological quality; P:organic substance biosynthetic process; F:nucleotide binding; F:acetyl-CoA carboxylase activity; F:identical protein binding; F:anion binding; C:nucleus; C:mitochondrial outer membrane; C:cytosol	EC:6.4; EC:6; EC:6.4.1.2	Forming carbon-carbon bonds; Ligases; Acetyl-CoA carboxylase
TRINITY_DN68202_c6_g2	7.07735	-0.163809	3.88903e-08	2.16017e-07	0	0	3.605	3.932	4.235	2.883	1.139	2.913	6.995	6.637	1.836	---NA---
TRINITY_DN54229_c0_g1	7.07735	-0.163809	3.88903e-08	2.16017e-07	0	0	0.547	0.674	0.514	0.359	0.199	0.295	0.505	0.928	0.487	---NA---
TRINITY_DN63553_c0_g2	2.32699	2.08585	3.89197e-08	2.16136e-07	0.499	0.765	2.67	3.725	3.57	5.5	2.503	1.861	5.786	7.458	5.591	TX261_MOUSEProtein TEX261 OS=Mus musculus OX=10090 GN=Tex261 PE=2 SV=1	P:GO:0006888; P:GO:0043065; F:GO:0097020; C:GO:0030134; C:GO:0030173; C:GO:0030176	P:endoplasmic reticulum to Golgi vesicle-mediated transport; P:positive regulation of apoptotic process; F:COPII receptor activity; C:COPII-coated ER to Golgi transport vesicle; C:integral component of Golgi membrane; C:integral component of endoplasmic reticulum membrane
TRINITY_DN52926_c0_g1	5.47341	0.484562	3.8948e-08	2.16249e-07	0	0.116	3.195	6.931	2.349	5.931	1.655	1.36	9.222	10.333	8.71	---NA---
TRINITY_DN67611_c2_g1	4.27909	0.206953	3.89896e-08	2.16346e-07	0	0.1	1.345	1.245	1.502	1.457	0.358	0.192	1.919	1.454	0	MED9_XENLAMediator of RNA polymerase II transcription subunit 9 OS=Xenopus laevis OX=8355 GN=med9 PE=3 SV=1	P:GO:0006357; F:GO:0003712; C:GO:0005634; C:GO:0016592	P:regulation of transcription by RNA polymerase II; F:transcription coregulator activity; C:nucleus; C:mediator complex
TRINITY_DN58583_c0_g1	4.27909	0.206953	3.89896e-08	2.16346e-07	0	0.083	1.419	1.525	1.21	1.18	0.212	0.744	1.787	2.431	1.592	EXOS9_DANREExosome complex component RRP45 OS=Danio rerio OX=7955 GN=exosc9 PE=2 SV=1	P:GO:0000956; P:GO:0016072; P:GO:0034472; P:GO:0034661; P:GO:0043633; P:GO:0071027; C:GO:0000178; C:GO:0031981	P:nuclear-transcribed mRNA catabolic process; P:rRNA metabolic process; P:snRNA 3'-end processing; P:ncRNA catabolic process; P:polyadenylation-dependent RNA catabolic process; P:nuclear RNA surveillance; C:exosome (RNase complex); C:nuclear lumen
TRINITY_DN67467_c2_g3	4.27909	0.206953	3.89896e-08	2.16346e-07	0	0.274	2.333	1.94	3.781	3.663	1.576	1.565	8.672	5.651	9.769	---NA---
TRINITY_DN62051_c0_g2	5.80763	5.21497	3.906e-08	2.16692e-07	0	5.752	357.052	259.85	160.621	302.073	87.644	155.189	505.398	738.237	473.718	---NA---
TRINITY_DN63604_c8_g6	4.98156	0.0557646	3.99562e-08	2.21528e-07	0	0.141	1.293	2.864	2.662	3.858	1.947	2.605	3.765	6.119	5.779	---NA---
TRINITY_DN56293_c0_g1	4.98156	0.0557646	3.99562e-08	2.21528e-07	0	0.141	1.198	2.49	2.773	4.105	2.053	0.808	4.014	6.448	9.113	---NA---
TRINITY_DN66235_c5_g3	4.98156	0.0557646	3.99562e-08	2.21528e-07	0	0.066	0.767	1.515	1.331	3.14	0.954	0.924	0.549	2.702	3.578	---NA---
TRINITY_DN63636_c7_g1	2.70319	1.82369	4.00808e-08	2.22173e-07	0.232	3.657	2.113	4.762	6.443	6.075	3.642	2.335	3.699	4.017	3.859	---NA---
TRINITY_DN66363_c14_g3	5.2639	0.29888	4.01222e-08	2.22357e-07	0	0.166	3.731	6.443	3.247	6.598	1.099	2.823	5.039	7.951	9.263	---NA---
TRINITY_DN63685_c1_g1	5.29186	0.323474	4.01809e-08	2.22636e-07	0	0.141	3.059	2.438	2.541	5.377	1.761	0.911	5.552	4.099	8.373	---NA---
TRINITY_DN67083_c2_g2	5.42382	0.440385	4.03053e-08	2.2328e-07	0	0.183	2.764	8.238	4.638	9.522	3.827	7.109	12.694	12.904	11.82	---NA---
TRINITY_DN55607_c0_g1	5.27279	0.294727	4.04801e-08	2.24156e-07	0	0.058	1.577	0.975	2.208	1.16	0.503	1.976	1.707	1.01	0.244	WNT4_XENLAProtein Wnt-4 OS=Xenopus laevis OX=8355 GN=wnt4 PE=2 SV=1	P:GO:0009880; P:GO:0039018; P:GO:0039020; P:GO:0072013; C:GO:0005576	P:embryonic pattern specification; P:nephrostome development; P:pronephric nephron tubule development; P:glomus development; C:extracellular region
TRINITY_DN61363_c4_g1	5.27279	0.294727	4.04801e-08	2.24156e-07	0	0.066	3.679	3.849	3.247	1.211	1.232	2.31	5.625	3.589	0.14	---NA---
TRINITY_DN57187_c0_g1	4.91855	0.00155569	4.07268e-08	2.25429e-07	0	0.058	2.134	1.66	1.402	1.231	0.543	0.796	1.831	1.906	0.599	---NA---
TRINITY_DN60580_c4_g1	4.91855	0.00155569	4.07268e-08	2.25429e-07	0	0.199	7.999	5.779	5.022	4.392	1.099	3.182	9.046	8.386	2.632	UBXN4_RATUBX domain-containing protein 4 OS=Rattus norvegicus OX=10116 GN=Ubxn4 PE=1 SV=1	C:GO:0043231	C:intracellular membrane-bounded organelle
TRINITY_DN65961_c1_g1	2.43087	1.79789	4.10499e-08	2.27172e-07	0.255	0.241	1.629	1.504	1.422	2.842	1.51	2.13	1.15	0.575	0.45	---NA---
TRINITY_DN63564_c4_g1	5.39835	0.417766	4.11434e-08	2.27595e-07	0	0.233	2.943	2.49	4.538	10.61	4.622	1.001	6.116	12.575	13.084	---NA---
TRINITY_DN53503_c0_g1	5.39835	0.417766	4.11434e-08	2.27595e-07	0	0.042	1.282	1.878	0.817	1.919	0.53	1.116	2.278	2.251	2.21	---NA---
TRINITY_DN55198_c1_g1	4.27474	0.204103	4.12596e-08	2.28192e-07	0	0.091	0.841	0.965	1.15	1.344	0.411	0.526	1.033	1.659	0.777	BCAR1_RATBreast cancer anti-estrogen resistance protein 1 OS=Rattus norvegicus OX=10116 GN=Bcar1 PE=1 SV=1	P:GO:0007015; P:GO:0007173; P:GO:0007186; P:GO:0008286; P:GO:0030335; P:GO:0048011; P:GO:0050851; P:GO:0071732; P:GO:1900025; P:GO:1990859; F:GO:0019904; C:GO:0005622; C:GO:0005886; C:GO:0005925; C:GO:0031252; C:GO:0120025	P:actin filament organization; P:epidermal growth factor receptor signaling pathway; P:G protein-coupled receptor signaling pathway; P:insulin receptor signaling pathway; P:positive regulation of cell migration; P:neurotrophin TRK receptor signaling pathway; P:antigen receptor-mediated signaling pathway; P:cellular response to nitric oxide; P:negative regulation of substrate adhesion-dependent cell spreading; P:cellular response to endothelin; F:protein domain specific binding; C:intracellular anatomical structure; C:plasma membrane; C:focal adhesion; C:cell leading edge; C:plasma membrane bounded cell projection
TRINITY_DN65602_c4_g2	4.33364	0.254969	4.18213e-08	2.31219e-07	0	0.191	1.114	3.133	2.339	3.253	0.358	1.694	3.428	5.635	4.037	---NA---
TRINITY_DN67428_c3_g1	7.72839	0.375242	4.18241e-08	2.31219e-07	0	0	59.209	28.159	38.247	13.206	9.244	15.373	63.402	32.97	0	DD3_DICDIProtein DD3-3 OS=Dictyostelium discoideum OX=44689 GN=DD3-3 PE=2 SV=1	P:GO:0008150; F:GO:0003674; C:GO:0005575; C:GO:0016020; C:GO:0016021	P:biological_process; F:molecular_function; C:cellular_component; C:membrane; C:integral component of membrane
TRINITY_DN58042_c1_g1	2.43162	1.60285	4.19783e-08	2.32024e-07	0.394	0.266	1.829	1.65	2.904	2.647	1.814	1.617	4.182	2.669	3.194	SAE1_RATSUMO-activating enzyme subunit 1 OS=Rattus norvegicus OX=10116 GN=Sae1 PE=2 SV=1	P:GO:0032446; F:GO:0005515; F:GO:0008641; C:GO:0005634	P:protein modification by small protein conjugation; F:protein binding; F:ubiquitin-like modifier activating enzyme activity; C:nucleus	EC:6.2; EC:6	Forming carbon-sulfur bonds; Ligases
TRINITY_DN59325_c0_g1	5.30385	0.320978	4.22751e-08	2.33617e-07	0	0.042	2.586	1.338	1.744	0.882	0.569	1.27	5.135	3.622	2.548	---NA---
TRINITY_DN67587_c10_g1	2.35612	2.43686	4.26072e-08	2.35403e-07	1.125	0.557	7.768	7.2	5.082	8.322	12.343	11.831	1.465	0.172	0	---NA---
TRINITY_DN61761_c4_g1	4.26801	0.681806	4.29693e-08	2.37356e-07	0	0.391	3.49	5.945	4.074	6.547	2.079	1.63	10.291	11.212	22.141	---NA---
TRINITY_DN65441_c4_g3	3.87956	0.334243	4.34985e-08	2.4023e-07	0.041	0.116	1.146	1.017	1.684	1.775	0.702	0.911	2.842	1.708	0.122	SPTCS_HUMANSpatacsin OS=Homo sapiens OX=9606 GN=SPG11 PE=1 SV=3	P:GO:0007268; P:GO:0008088; P:GO:0016043; P:GO:0048489; F:GO:0005515; C:GO:0005730; C:GO:0005829; C:GO:0005886; C:GO:0042995; C:GO:0045202	P:chemical synaptic transmission; P:axo-dendritic transport; P:cellular component organization; P:synaptic vesicle transport; F:protein binding; C:nucleolus; C:cytosol; C:plasma membrane; C:cell projection; C:synapse
TRINITY_DN60378_c1_g2	1.56285	5.15968	4.44563e-08	2.45469e-07	7.74	7.913	26.015	29.777	32.862	36.982	33.161	38.701	40.959	43.911	42.193	---NA---
TRINITY_DN64324_c4_g1	3.23218	0.803688	4.45487e-08	2.45929e-07	0.075	0.017	1.514	0.83	0.827	1.283	1.059	0.577	0.96	0.887	1.236	POL4_DROMERetrovirus-related Pol polyprotein from transposon 412 OS=Drosophila melanogaster OX=7227 GN=POL PE=4 SV=1	F:GO:0003824	F:catalytic activity
TRINITY_DN64383_c1_g1	1.4988	4.64354	4.47724e-08	2.46734e-07	2.325	2.311	10.942	12.035	9.499	10.528	16.832	14.192	1.047	0.69	0.328	RASF4_RATRas association domain-containing protein 4 OS=Rattus norvegicus OX=10116 GN=Rassf4 PE=2 SV=1	P:GO:0007049; P:GO:0007165	P:cell cycle; P:signal transduction
TRINITY_DN54494_c0_g1	7.0317	-0.200348	4.47768e-08	2.46734e-07	0	0	12.445	5.769	11.949	8.527	2.49	7.494	25.131	15.968	1.152	SF3B1_HUMANSplicing factor 3B subunit 1 OS=Homo sapiens OX=9606 GN=SF3B1 PE=1 SV=3	F:GO:0003729; C:GO:0071013	F:mRNA binding; C:catalytic step 2 spliceosome
TRINITY_DN63088_c0_g1	7.0317	-0.200348	4.47768e-08	2.46734e-07	0	0	1.051	0.955	3.156	2.083	0.914	0.924	3.963	1.84	3.475	---NA---
TRINITY_DN67391_c8_g2	7.0317	-0.200348	4.47768e-08	2.46734e-07	0	0	0.462	1.338	2.571	1.857	0.53	0.308	2.659	1.487	0.468	---NA---
TRINITY_DN60520_c0_g2	7.0317	-0.200348	4.47768e-08	2.46734e-07	0	0	1.051	0.498	1.351	0.975	0.172	0.565	0.586	0.846	0.365	---NA---
TRINITY_DN65326_c7_g1	7.0317	-0.200348	4.47768e-08	2.46734e-07	0	0	0.599	0.747	2.017	1.457	0.411	0.731	2.088	1.454	0.553	---NA---
TRINITY_DN65163_c4_g5	7.0317	-0.200348	4.47768e-08	2.46734e-07	0	0	1.797	1.868	2.511	1.806	0.649	0.449	1.729	0.238	0	---NA---
TRINITY_DN64102_c1_g3	7.0317	-0.200348	4.47768e-08	2.46734e-07	0	0	1.966	1.224	2.057	1.488	0.901	0.744	3.552	3.565	5.226	---NA---
TRINITY_DN63688_c1_g2	4.0883	0.522199	4.51541e-08	2.48762e-07	0	3.109	49.455	48.691	28.294	32.888	9.694	22.52	46.013	42.859	26.693	---NA---
TRINITY_DN64101_c0_g1	1.52942	4.62606	4.52385e-08	2.49177e-07	2.157	2.519	15.546	14.37	10.436	12.242	6.966	9.329	27.284	27.007	19.968	---NA---
TRINITY_DN59426_c6_g2	4.87646	-0.0325521	4.58517e-08	2.52297e-07	0	0.058	0.788	0.654	1.361	1.467	0.411	0	0.85	1.273	0.665	---NA---
TRINITY_DN62689_c3_g1	4.87646	-0.0325521	4.58517e-08	2.52297e-07	0	0.216	2.733	4.223	4.77	4.915	1.298	0.924	4.358	3.713	3.718	---NA---
TRINITY_DN67020_c4_g2	4.87646	-0.0325521	4.58517e-08	2.52297e-07	0	0.673	6.233	4.721	13.623	13.904	5.258	5.454	20.26	17.274	15.547	---NA---
TRINITY_DN57111_c1_g2	7.01668	-0.209872	4.60176e-08	2.52952e-07	0	0	1.797	1.722	1.543	2.381	0.715	0.834	4.585	4.674	8.186	---NA---
TRINITY_DN63588_c2_g4	7.01668	-0.209872	4.60176e-08	2.52952e-07	0	0	0.536	1.121	1.2	1.929	0.371	0.937	0.469	0.698	0.459	---NA---
TRINITY_DN55598_c1_g1	7.01668	-0.209872	4.60176e-08	2.52952e-07	0	0	0.568	0.944	0.706	1.098	0.384	0.449	1.648	1.372	2.21	FOJO_DROMEExtracellular serine/threonine protein kinase four-jointed OS=Drosophila melanogaster OX=7227 GN=fj PE=1 SV=2	P:GO:0001736; P:GO:0007154; P:GO:0007560; P:GO:0023052; P:GO:0035114; P:GO:0035120; P:GO:0050789; F:GO:0004672; C:GO:0016020	P:establishment of planar polarity; P:cell communication; P:imaginal disc morphogenesis; P:signaling; P:imaginal disc-derived appendage morphogenesis; P:post-embryonic appendage morphogenesis; P:regulation of biological process; F:protein kinase activity; C:membrane	EC:2.7.1; EC:2.7; EC:2	Transferring phosphorus-containing groups; Transferring phosphorus-containing groups; Transferases
TRINITY_DN56003_c0_g2	7.01668	-0.209872	4.60176e-08	2.52952e-07	0	0	0.557	0.695	1.25	1.929	0.569	0.449	3.223	1.618	4.908	---NA---
TRINITY_DN64274_c0_g1	7.01668	-0.209872	4.60176e-08	2.52952e-07	0	0	4.783	7.771	6.544	10.025	1.02	4.273	7.698	6.957	2.8	---NA---
TRINITY_DN63502_c6_g1	5.07138	0.12667	4.70298e-08	2.58463e-07	0	0.083	3.605	2.77	2.823	2.073	1.444	2.489	1.516	1.938	0	---NA---
TRINITY_DN59410_c2_g1	2.67281	1.44783	4.73545e-08	2.60194e-07	0.261	0.274	1.398	1.152	2.39	1.837	0.808	1.681	2.014	2.513	1.321	---NA---
TRINITY_DN62639_c3_g2	2.3747	2.58795	4.74485e-08	2.60658e-07	0.684	0.224	2.281	2.075	3.59	4.125	3.364	2.862	3.56	2.333	2.669	CTNS_HUMANCystinosin OS=Homo sapiens OX=9606 GN=CTNS PE=1 SV=2	P:GO:0015811; F:GO:0005515; F:GO:0015184; C:GO:0005765; C:GO:0005886	P:L-cystine transport; F:protein binding; F:L-cystine transmembrane transporter activity; C:lysosomal membrane; C:plasma membrane	EC:7	Translocases
TRINITY_DN57814_c0_g1	1.65127	3.60656	4.86468e-08	2.67063e-07	2.655	2.46	21.054	17.586	17.797	24.781	15.64	13.846	36.52	39.377	34.56	TMED5_BOVINTransmembrane emp24 domain-containing protein 5 OS=Bos taurus OX=9913 GN=TMED5 PE=2 SV=1	P:GO:0009987; C:GO:0005737; C:GO:0043231	P:cellular process; C:cytoplasm; C:intracellular membrane-bounded organelle
TRINITY_DN64781_c6_g1	6.9317	-0.279463	4.86936e-08	2.67063e-07	0	0	0.578	0.861	1.502	1.591	0.636	0.924	3.487	3.425	7.511	---NA---
TRINITY_DN60464_c0_g2	6.9317	-0.279463	4.86936e-08	2.67063e-07	0	0	1.167	0.54	0.635	0.677	0.53	0.629	0.981	1.101	1.311	---NA---
TRINITY_DN61003_c1_g1	6.9317	-0.279463	4.86936e-08	2.67063e-07	0	0	0.988	1.338	1.069	1.149	0.278	0.577	1.78	3.45	1.246	---NA---
TRINITY_DN56481_c0_g1	6.9317	-0.279463	4.86936e-08	2.67063e-07	0	0	0.505	1.038	0.726	0.77	0.291	0.565	1.941	1.117	0.337	---NA---
TRINITY_DN63567_c2_g1	6.9317	-0.279463	4.86936e-08	2.67063e-07	0	0	0.399	0.674	0.645	0.688	0.464	0.346	0.498	0.476	0.15	---NA---
TRINITY_DN50115_c0_g2	6.9317	-0.279463	4.86936e-08	2.67063e-07	0	0	0.095	1.318	1.26	1.334	0.291	0.975	1.956	1.01	0	TM267_MOUSETransmembrane protein 267 OS=Mus musculus OX=10090 GN=Tmem267 PE=2 SV=1	P:GO:0008150; F:GO:0003674; C:GO:0005575; C:GO:0016020; C:GO:0016021	P:biological_process; F:molecular_function; C:cellular_component; C:membrane; C:integral component of membrane
TRINITY_DN65935_c8_g1	1.86675	2.76768	4.89743e-08	2.68548e-07	0.835	0.973	4.331	2.334	3.116	4.279	3.311	2.271	2.446	2.407	1.096	---NA---
TRINITY_DN63648_c2_g1	4.87424	-0.0340731	4.94294e-08	2.70933e-07	0	0.05	0.925	1.463	1.15	1.396	0.887	1.296	1.582	2.407	2.257	---NA---
TRINITY_DN62201_c6_g1	1.54297	4.29635	4.97075e-08	2.72403e-07	3.427	2.635	14.169	14.204	12.373	14.479	23.374	24.252	1.773	0.945	0.384	---NA---
TRINITY_DN64328_c3_g1	1.61781	3.85567	5.02632e-08	2.75392e-07	2.093	1.529	7.768	7.781	8.561	10.928	12.303	12.024	1.699	1.593	0.834	PACRG_MOUSEParkin coregulated gene protein homolog OS=Mus musculus OX=10090 GN=Pacrg PE=1 SV=1	P:GO:0007286; P:GO:0034613; P:GO:0034620; P:GO:0060548; F:GO:0001664; F:GO:0003779; F:GO:0030544; F:GO:0031625; F:GO:0043014; F:GO:0048487; F:GO:0051087; F:GO:0051879; C:GO:0002177; C:GO:0005829; C:GO:0031982; C:GO:0043005; C:GO:0044297; C:GO:0097225	P:spermatid development; P:cellular protein localization; P:cellular response to unfolded protein; P:negative regulation of cell death; F:G protein-coupled receptor binding; F:actin binding; F:Hsp70 protein binding; F:ubiquitin protein ligase binding; F:alpha-tubulin binding; F:beta-tubulin binding; F:chaperone binding; F:Hsp90 protein binding; C:manchette; C:cytosol; C:vesicle; C:neuron projection; C:cell body; C:sperm midpiece
TRINITY_DN68153_c4_g2	2.73541	10.1006	5.03316e-08	2.75711e-07	338.691	550.645	969.22	945.752	937.084	1242.77	1044.27	1418.8	1486.46	1911.82	1722.78	---NA---
TRINITY_DN63600_c7_g2	4.58694	0.466412	5.09105e-08	2.78825e-07	0	0.274	3.9	4.285	8.077	4.648	2.053	3.901	6.131	7.754	3.634	---NA---
TRINITY_DN57626_c1_g1	4.87839	-0.0310307	5.1916e-08	2.84274e-07	0	0.075	1.808	1.681	1.896	1.755	0.675	0.911	0.82	3.458	1.892	---NA---
TRINITY_DN65564_c2_g1	7.2111	-0.0577484	5.21552e-08	2.85468e-07	0	0	1.745	1.38	1.694	0.893	0.609	1.039	1.26	0.764	0	---NA---
TRINITY_DN66791_c1_g2	7.2111	-0.0577484	5.21552e-08	2.85468e-07	0	0	1.734	1.733	1.502	0.811	0.636	0.565	1.106	0.838	0.103	---NA---
TRINITY_DN41290_c0_g1	5.11412	2.57803	5.22582e-08	2.85974e-07	0.052	0.175	1.282	5.54	1.492	10.354	2.185	1.283	14.774	8.386	25.232	COX1_METSECytochrome c oxidase subunit 1 OS=Metridium senile OX=6116 GN=COI PE=3 SV=1	P:GO:0006119; P:GO:0009060; P:GO:0015990; P:GO:0022900; F:GO:0004129; F:GO:0020037; F:GO:0046872; C:GO:0005743; C:GO:0016021; C:GO:0045277	P:oxidative phosphorylation; P:aerobic respiration; P:electron transport coupled proton transport; P:electron transport chain; F:cytochrome-c oxidase activity; F:heme binding; F:metal ion binding; C:mitochondrial inner membrane; C:integral component of membrane; C:respiratory chain complex IV	EC:1; EC:1.9.3; EC:1.9; EC:7.1.1.9; EC:7	Oxidoreductases; Acting on a heme group of donors; Acting on a heme group of donors; Cytochrome-c oxidase; Translocases
TRINITY_DN57196_c0_g2	6.9339	-0.277847	5.3018e-08	2.89721e-07	0	0	0.252	0.623	0.877	0.811	0.371	0.244	0.542	0.797	1.414	---NA---
TRINITY_DN66171_c9_g1	6.9339	-0.277847	5.3018e-08	2.89721e-07	0	0	1.009	0.716	1.008	0.934	0.464	0.731	1.567	1.216	0.768	---NA---
TRINITY_DN66911_c5_g10	6.9339	-0.277847	5.3018e-08	2.89721e-07	0	0	12.676	6.609	8.662	7.953	2.966	2.592	18.128	14.259	3.962	---NA---
TRINITY_DN54002_c0_g2	6.9339	-0.277847	5.3018e-08	2.89721e-07	0	0	5.97	7.667	5.869	5.449	2.318	2.592	8.592	10.53	17.14	---NA---
TRINITY_DN66842_c9_g5	6.9339	-0.277847	5.3018e-08	2.89721e-07	0	0	2.249	1.131	3.368	4.371	0.795	1.155	3.985	5.273	4.205	---NA---
TRINITY_DN53934_c0_g1	6.9339	-0.277847	5.3018e-08	2.89721e-07	0	0	1.209	1.276	0.807	0.749	0.318	0.577	1.165	0.69	0	FBX9_BOVINF-box only protein 9 OS=Bos taurus OX=9913 GN=FBXO9 PE=2 SV=2	P:GO:0044267	P:cellular protein metabolic process
TRINITY_DN60893_c1_g1	6.9339	-0.277847	5.3018e-08	2.89721e-07	0	0	0.757	0.55	0.887	0.831	0.358	0.385	1.37	1.175	0.328	---NA---
TRINITY_DN68147_c2_g2	4.90931	-0.00447742	5.31312e-08	2.90163e-07	0	0.058	0.473	0.882	1.109	1.508	0.609	0.398	1.033	0.764	0	CLC9A_MOUSEC-type lectin domain family 9 member A OS=Mus musculus OX=10090 GN=Clec9a PE=1 SV=1	C:GO:0110165	C:cellular anatomical entity
TRINITY_DN63736_c1_g1	4.90931	-0.00447742	5.31312e-08	2.90163e-07	0	0.499	15.357	11.34	9.105	12.262	4.821	8.2	31.51	31.787	11.501	CLPT1_DANRECleft lip and palate transmembrane protein 1 homolog OS=Danio rerio OX=7955 GN=clptm1 PE=2 SV=1	C:GO:0016020	C:membrane
TRINITY_DN62459_c6_g2	4.90931	-0.00447742	5.31312e-08	2.90163e-07	0	0.216	6.485	5.862	4.275	5.798	1.324	4.389	10.65	13.602	4.739	---NA---
TRINITY_DN68247_c4_g3	7.25214	-0.0244898	5.3734e-08	2.93396e-07	0	0	20.507	17.545	15.519	7.573	3.629	5.146	21.285	18.432	12.344	---NA---
TRINITY_DN62906_c3_g1	2.07574	2.83632	5.3941e-08	2.94467e-07	0.806	0.623	2.617	2.2	2.833	4.925	3.986	4.17	2.959	3.228	1.602	DCMC_MOUSEMalonyl-CoA decarboxylase, mitochondrial OS=Mus musculus OX=10090 GN=Mlycd PE=1 SV=1	P:GO:0006637; P:GO:0034654; P:GO:0044283; P:GO:0046320; F:GO:0005515; F:GO:0016831; C:GO:0005739; C:GO:0043233; C:GO:0070013	P:acyl-CoA metabolic process; P:nucleobase-containing compound biosynthetic process; P:small molecule biosynthetic process; P:regulation of fatty acid oxidation; F:protein binding; F:carboxy-lyase activity; C:mitochondrion; C:organelle lumen; C:intracellular organelle lumen	EC:4.1.1; EC:4.1; EC:4	Carbon-carbon lyases; Carbon-carbon lyases; Lyases
TRINITY_DN59091_c0_g1	4.95958	0.0349414	5.43413e-08	2.96097e-07	0	0.042	0.946	0.861	1.24	0.934	0.212	0.128	1.282	1.372	0.29	---NA---
TRINITY_DN55513_c0_g1	4.95958	0.0349414	5.43413e-08	2.96097e-07	0	0.075	2.281	1.836	2.228	1.673	0.636	1.258	0.82	1.281	2.594	---NA---
TRINITY_DN54564_c2_g1	6.98473	-0.237806	5.43494e-08	2.96097e-07	0	0	1.745	2.718	2.299	1.755	0.556	0.873	3.567	4.337	7.071	RNF4_MOUSEE3 ubiquitin-protein ligase RNF4 OS=Mus musculus OX=10090 GN=Rnf4 PE=1 SV=1	P:GO:0000209; P:GO:0042221; P:GO:0045944; P:GO:0051716; F:GO:0016740; F:GO:0016922; F:GO:0035258; C:GO:0005654; C:GO:0005737	P:protein polyubiquitination; P:response to chemical; P:positive regulation of transcription by RNA polymerase II; P:cellular response to stimulus; F:transferase activity; F:nuclear receptor binding; F:steroid hormone receptor binding; C:nucleoplasm; C:cytoplasm	EC:2	Transferases
TRINITY_DN64870_c2_g2	6.98473	-0.237806	5.43494e-08	2.96097e-07	0	0	0.652	0.965	2.047	1.56	0.94	0.385	0.564	0.731	1.18	---NA---
TRINITY_DN64206_c1_g1	6.98473	-0.237806	5.43494e-08	2.96097e-07	0	0	1.272	1.442	1.835	1.396	0.45	0.462	1.67	1.495	0.702	GTR6_HUMANSolute carrier family 2, facilitated glucose transporter member 6 OS=Homo sapiens OX=9606 GN=SLC2A6 PE=1 SV=2	P:GO:0006110; P:GO:0008643; P:GO:0008645; P:GO:0015755; P:GO:0055085; P:GO:0070837; P:GO:1904659; F:GO:0005353; F:GO:0005355; F:GO:0005515; F:GO:0022857; F:GO:0033300; C:GO:0005764; C:GO:0005765; C:GO:0005886; C:GO:0016020; C:GO:0016021	P:regulation of glycolytic process; P:carbohydrate transport; P:hexose transmembrane transport; P:fructose transmembrane transport; P:transmembrane transport; P:dehydroascorbic acid transport; P:glucose transmembrane transport; F:fructose transmembrane transporter activity; F:glucose transmembrane transporter activity; F:protein binding; F:transmembrane transporter activity; F:dehydroascorbic acid transmembrane transporter activity; C:lysosome; C:lysosomal membrane; C:plasma membrane; C:membrane; C:integral component of membrane
TRINITY_DN66972_c1_g1	6.98473	-0.237806	5.43494e-08	2.96097e-07	0	0	1.987	2.49	3.146	2.391	0.596	0.808	3.728	4.189	4.861	WDR46_HUMANWD repeat-containing protein 46 OS=Homo sapiens OX=9606 GN=WDR46 PE=1 SV=3	P:GO:0006364; C:GO:0005654	P:rRNA processing; C:nucleoplasm
TRINITY_DN53752_c0_g1	6.98473	-0.237806	5.43494e-08	2.96097e-07	0	0	5.024	4.596	3.6	2.74	1.179	1.848	5.266	4.082	1.396	FLNA_MOUSEFilamin-A OS=Mus musculus OX=10090 GN=Flna PE=1 SV=5	P:GO:0007165; P:GO:0009653; P:GO:0009888; P:GO:0010975; P:GO:0032231; P:GO:0034330; P:GO:0043270; P:GO:0048513; P:GO:0048523; P:GO:0048584; P:GO:0051094; P:GO:0051130; P:GO:0072359; P:GO:0072657; P:GO:1905031; F:GO:0019900; C:GO:0005737; C:GO:0015629; C:GO:0030426; C:GO:0036477; C:GO:0043231; C:GO:0099512	P:signal transduction; P:anatomical structure morphogenesis; P:tissue development; P:regulation of neuron projection development; P:regulation of actin filament bundle assembly; P:cell junction organization; P:positive regulation of ion transport; P:animal organ development; P:negative regulation of cellular process; P:positive regulation of response to stimulus; P:positive regulation of developmental process; P:positive regulation of cellular component organization; P:circulatory system development; P:protein localization to membrane; P:regulation of membrane repolarization during cardiac muscle cell action potential; F:kinase binding; C:cytoplasm; C:actin cytoskeleton; C:growth cone; C:somatodendritic compartment; C:intracellular membrane-bounded organelle; C:supramolecular fiber
TRINITY_DN63762_c2_g2	6.98473	-0.237806	5.43494e-08	2.96097e-07	0	0	0.715	0.571	1.442	1.149	0.291	0.321	1.209	0.928	0	---NA---
TRINITY_DN64223_c6_g2	6.98473	-0.237806	5.43494e-08	2.96097e-07	0	0	2.596	6.298	9.821	7.142	2.675	4.568	9.91	9.618	10.209	---NA---
TRINITY_DN66363_c14_g1	6.98473	-0.237806	5.43494e-08	2.96097e-07	0	0	1.493	3.476	3.358	2.555	1.006	0.642	4.607	3.458	1.948	---NA---
TRINITY_DN57422_c0_g1	6.92948	-0.281079	5.45744e-08	2.96784e-07	0	0	0.736	1.307	1.281	1.549	0.185	0.423	1.216	1.101	0.478	MPL1_DICDIMAP kinase phosphatase with leucine-rich repeats protein 1 OS=Dictyostelium discoideum OX=44689 GN=mpl1 PE=2 SV=1	P:GO:0006470; P:GO:0006935; P:GO:0043407; F:GO:0008138	P:protein dephosphorylation; P:chemotaxis; P:negative regulation of MAP kinase activity; F:protein tyrosine/serine/threonine phosphatase activity	EC:3.1; EC:3; EC:3.1.3	Acting on ester bonds; Hydrolases; Acting on ester bonds
TRINITY_DN57628_c0_g1	6.92948	-0.281079	5.45744e-08	2.96784e-07	0	0	0.736	1.276	1.553	1.868	1.364	0.513	3.34	2.07	4.299	---NA---
TRINITY_DN55070_c1_g1	6.92948	-0.281079	5.45744e-08	2.96784e-07	0	0	0.462	0.861	1.402	1.693	0.649	1.052	1.838	1.306	1.049	---NA---
TRINITY_DN61825_c6_g1	6.92948	-0.281079	5.45744e-08	2.96784e-07	0	0	1.324	0.156	1.553	1.857	0.464	0.68	4.402	1.75	1.611	---NA---
TRINITY_DN43992_c0_g2	6.92948	-0.281079	5.45744e-08	2.96784e-07	0	0	0.294	0.965	1.341	1.632	0.397	0.154	0.645	0.838	0	---NA---
TRINITY_DN50580_c0_g1	6.92948	-0.281079	5.45744e-08	2.96784e-07	0	0	1.198	1.805	2.884	3.489	0.622	0	2.417	0.78	1.836	---NA---
TRINITY_DN57051_c1_g1	6.92948	-0.281079	5.45744e-08	2.96784e-07	0	0	0.62	0.809	0.474	0.575	0.583	0.667	1.069	1.372	0.59	---NA---
TRINITY_DN67441_c7_g1	6.92948	-0.281079	5.45744e-08	2.96784e-07	0	0	2.901	4.98	2.38	3.971	0.622	1.912	2.088	2.801	2.117	---NA---
TRINITY_DN56114_c0_g1	6.92948	-0.281079	5.45744e-08	2.96784e-07	0	0	1.661	0.83	2.007	2.432	1.139	0.334	3.355	4.164	5.816	---NA---
TRINITY_DN65408_c1_g2	5.63255	5.72406	5.49313e-08	2.98665e-07	0.365	10.124	221.669	292.19	292.09	453.222	123.798	170.267	826.699	731.789	1154.21	---NA---
TRINITY_DN55523_c2_g1	7.29208	0.00804118	5.54491e-08	3.01237e-07	0	0	5.277	3.735	4.084	1.97	2.41	1.065	3.801	1.561	1.339	CSMD3_HUMANCUB and sushi domain-containing protein 3 OS=Homo sapiens OX=9606 GN=CSMD3 PE=2 SV=3	P:GO:0050773; C:GO:0005886; C:GO:0016020; C:GO:0016021	P:regulation of dendrite development; C:plasma membrane; C:membrane; C:integral component of membrane
TRINITY_DN54598_c0_g1	7.29208	0.00804118	5.54491e-08	3.01237e-07	0	0	1.535	1.753	1.281	0.626	0.636	1.052	1.919	1.405	0.834	---NA---
TRINITY_DN65447_c1_g1	7.29208	0.00804118	5.54491e-08	3.01237e-07	0	0	1.934	1.204	3.217	1.549	0.954	0.834	4.197	3.902	3.156	---NA---
TRINITY_DN67672_c0_g1	7.29208	0.00804118	5.54491e-08	3.01237e-07	0	0	0.189	0.311	1.482	0.718	0.185	0.513	0.645	0.255	0.197	---NA---
TRINITY_DN67806_c6_g2	1.90085	5.69974	5.62311e-08	3.05424e-07	22.015	32.359	67.818	66.309	71.17	74.702	61.595	69.908	78.41	96.175	68.643	SGTB_HUMANSmall glutamine-rich tetratricopeptide repeat-containing protein beta OS=Homo sapiens OX=9606 GN=SGTB PE=1 SV=1	F:GO:0005515	F:protein binding
TRINITY_DN67062_c2_g1	4.17437	0.594807	5.68843e-08	3.08848e-07	0	0.075	1.64	1.214	1.281	1.416	1.311	1.104	1.619	1.807	1.489	---NA---
TRINITY_DN55779_c1_g1	4.33976	0.230298	5.69018e-08	3.08881e-07	0.058	0	0.715	1.183	1.341	1.036	0.596	0.539	1.992	0.674	0.094	RFIP4_XENTRRab11 family-interacting protein 4 OS=Xenopus tropicalis OX=8364 GN=rab11fip4 PE=2 SV=1	P:GO:0009987; F:GO:0005488; C:GO:0016020; C:GO:0031410	P:cellular process; F:binding; C:membrane; C:cytoplasmic vesicle
TRINITY_DN60772_c2_g1	6.97258	-0.245813	5.70518e-08	3.09198e-07	0	0	0.935	0.716	0.494	0.729	0.265	0.128	1.223	1.889	1.208	---NA---
TRINITY_DN63215_c1_g6	6.97258	-0.245813	5.70518e-08	3.09198e-07	0	0	4.005	0.28	1.674	5.049	2.159	0.59	3.245	0.83	0.524	---NA---
TRINITY_DN67711_c4_g2	6.97258	-0.245813	5.70518e-08	3.09198e-07	0	0	0	1.691	1.684	2.473	1.033	0.757	2.073	2.801	3.671	---NA---
TRINITY_DN66681_c3_g2	6.97258	-0.245813	5.70518e-08	3.09198e-07	0	0	3.269	2.864	2.44	3.622	1.496	3.413	4.593	5.232	7.109	---NA---
TRINITY_DN32337_c0_g1	6.97258	-0.245813	5.70518e-08	3.09198e-07	0	0	0.147	0.55	0.827	1.211	0.636	0.731	1.062	1.183	1.78	---NA---
TRINITY_DN62160_c1_g1	6.97258	-0.245813	5.70518e-08	3.09198e-07	0	0	0.788	0.975	1.018	1.467	0.344	0.706	0.505	0.871	1.227	---NA---
TRINITY_DN51453_c0_g1	6.97258	-0.245813	5.70518e-08	3.09198e-07	0	0	1.934	3.756	2.208	2.883	0.702	1.809	4.636	1.93	3.877	COXM2_TAEGUCOX assembly mitochondrial protein 2 homolog OS=Taeniopygia guttata OX=59729 GN=CMC2 PE=3 SV=1	C:GO:0005739	C:mitochondrion
TRINITY_DN64500_c0_g1	6.97258	-0.245813	5.70518e-08	3.09198e-07	0	0	1.114	1.38	1.755	2.596	0.954	1.437	2.747	1.536	3.138	---NA---
TRINITY_DN62626_c0_g1	1.98381	2.78785	5.71219e-08	3.09515e-07	3.142	4.04	8.009	8.165	7.714	6.66	6.781	9.701	6.812	6.53	2.744	MMTA2_BOVINMultiple myeloma tumor-associated protein 2 homolog OS=Bos taurus OX=9913 GN=MMTAG2 PE=2 SV=1
TRINITY_DN66025_c3_g1	3.84223	0.66971	5.74142e-08	3.11037e-07	0	1.38	6.096	7.315	11.203	6.639	3.827	4.222	21.146	16.953	18.404	---NA---
TRINITY_DN68024_c3_g4	1.71014	3.08455	5.87114e-08	3.17937e-07	58.234	50.911	137.244	189.101	216.574	233.784	388.439	442.586	0	1.659	0	---NA---
TRINITY_DN64429_c2_g2	2.78042	1.26416	5.93975e-08	3.21588e-07	1.09	0.798	22.736	22.649	6.01	9.328	8.582	9.059	35.678	33.529	4.599	---NA---
TRINITY_DN58865_c0_g1	4.41172	0.317816	5.9854e-08	3.23994e-07	0	0.066	1.072	0.363	1.23	0.852	0.437	0.693	0.498	1.922	1.189	---NA---
TRINITY_DN61491_c6_g1	3.87502	0.331502	6.00831e-08	3.25169e-07	0.046	0.116	1.976	0.612	1.533	1.98	0.569	0.885	2.498	3.31	0.628	GALR1_MOUSEGalanin receptor type 1 OS=Mus musculus OX=10090 GN=Galr1 PE=2 SV=1	P:GO:0007165; F:GO:0004930; C:GO:0016020	P:signal transduction; F:G protein-coupled receptor activity; C:membrane
TRINITY_DN57616_c1_g1	8.24282	0.827585	6.16749e-08	3.3365e-07	0	0	10.154	2.013	8.843	1.806	4.291	10.715	1.86	3.647	1.227	---NA---
TRINITY_DN60549_c0_g1	4.26179	1.05175	6.35813e-08	3.43825e-07	0	0.332	2.743	2.22	2.773	6.064	1.483	1.078	6.541	6.144	7.053	---NA---
TRINITY_DN59060_c1_g1	4.44396	0.352692	6.37844e-08	3.44855e-07	0	0.116	1.104	1.681	1.341	2.35	0.874	0.937	3.801	3.474	3.859	IDI2_ARATHIsopentenyl-diphosphate Delta-isomerase II, chloroplastic OS=Arabidopsis thaliana OX=3702 GN=IPP2 PE=1 SV=1	P:GO:0008610; P:GO:0009908; P:GO:0044249; P:GO:0044255; F:GO:0003824; C:GO:0005739; C:GO:0005829; C:GO:0009507	P:lipid biosynthetic process; P:flower development; P:cellular biosynthetic process; P:cellular lipid metabolic process; F:catalytic activity; C:mitochondrion; C:cytosol; C:chloroplast
TRINITY_DN65108_c2_g1	1.87525	3.51809	6.40635e-08	3.46294e-07	1.919	0.981	7.116	6.63	8.127	8.589	11.018	9.804	3.223	2.702	2.051	ODD33_ORYSJ2-oxoglutarate-dependent dioxygenase 33 OS=Oryza sativa subsp. japonica OX=39947 GN=2ODD33 PE=1 SV=1	F:GO:0016491; F:GO:0031418; F:GO:0046872; F:GO:0051213; C:GO:0005737	F:oxidoreductase activity; F:L-ascorbic acid binding; F:metal ion binding; F:dioxygenase activity; C:cytoplasm
TRINITY_DN65582_c7_g1	4.87154	-0.0355937	6.4775e-08	3.4986e-07	0	0.108	1.65	2.428	2.097	2.709	0.768	1.514	2.38	3.877	8.673	---NA---
TRINITY_DN42894_c0_g1	4.87154	-0.0355937	6.4775e-08	3.4986e-07	0	0.324	1.345	3.455	6.191	7.983	3.642	3.208	4.505	4.805	13.88	---NA---
TRINITY_DN56034_c0_g1	4.87154	-0.0355937	6.4775e-08	3.4986e-07	0	0.133	2.586	1.619	2.571	3.335	0.954	1.116	4.527	5.528	7.886	---NA---
TRINITY_DN63923_c4_g1	4.87154	-0.0355937	6.4775e-08	3.4986e-07	0	0.391	11.268	5.426	7.361	9.481	2.291	3.285	11.514	14.662	8.336	---NA---
TRINITY_DN63521_c3_g1	1.84928	3.92531	6.52389e-08	3.52295e-07	1.02	1.18	6.759	6.277	7.663	4.884	4.039	5.094	7.471	6.111	2.079	---NA---
TRINITY_DN4514_c0_g1	7.2132	-0.0442584	6.57746e-08	3.54975e-07	0	0	4.593	5.862	3.882	8.466	1.152	1.95	5.501	9.429	17.121	---NA---
TRINITY_DN62678_c1_g1	7.2132	-0.0442584	6.57746e-08	3.54975e-07	0	0	0.673	0.706	0.978	2.145	0.569	0.962	4.138	4.452	4.777	---NA---
TRINITY_DN67275_c3_g1	7.2132	-0.0442584	6.57746e-08	3.54975e-07	0	0	4.215	3.911	4.356	8.722	2.662	3.567	16.363	16.173	11.942	---NA---
TRINITY_DN68165_c4_g1	5.1101	0.167591	6.58524e-08	3.55324e-07	0	0.141	2.249	2.563	2.662	5.1	1.139	1.039	2.659	5.643	4.065	---NA---
TRINITY_DN68045_c1_g4	4.31556	0.237551	6.60792e-08	3.56476e-07	0	0.657	10.396	11.019	9.963	7.645	2.503	6.454	14.891	20.534	12.578	---NA---
TRINITY_DN66263_c0_g1	8.23157	0.857129	6.61467e-08	3.56769e-07	0	0	0.988	1.577	0.958	5.192	0.45	0.821	3.098	4.197	4.187	---NA---
TRINITY_DN65360_c0_g1	1.66249	4.88563	6.61937e-08	3.56951e-07	4.198	3.001	16.618	12.98	13.361	16.172	14.806	16.027	8.13	7.655	3.765	IMDH3_DANREInosine-5'-monophosphate dehydrogenase 1b OS=Danio rerio OX=7955 GN=impdh1b PE=2 SV=1	P:GO:0006177; P:GO:0006183; F:GO:0000166; F:GO:0003938; F:GO:0046872; C:GO:0005634; C:GO:0005737	P:GMP biosynthetic process; P:GTP biosynthetic process; F:nucleotide binding; F:IMP dehydrogenase activity; F:metal ion binding; C:nucleus; C:cytoplasm	EC:1.1; EC:1.1.1.205; EC:1; EC:1.1.1	Acting on the CH-OH group of donors; IMP dehydrogenase; Oxidoreductases; Acting on the CH-OH group of donors
TRINITY_DN67080_c3_g1	4.23952	0.175785	6.62572e-08	3.5708e-07	0	0.091	1.661	1.971	1.119	1.396	0.49	1.206	1.443	1.544	1.808	MUC1_XENLAIntegumentary mucin C.1 (Fragment) OS=Xenopus laevis OX=8355 PE=2 SV=1	C:GO:0005576	C:extracellular region
TRINITY_DN61895_c2_g1	4.23952	0.175785	6.62572e-08	3.5708e-07	0	0.15	1.797	2.376	1.755	2.186	0.371	1.001	3.45	2.308	1.901	---NA---
TRINITY_DN65644_c4_g5	4.23952	0.175785	6.62572e-08	3.5708e-07	0	0.374	3.71	3.673	4.417	5.449	2.953	3.76	9.925	12.296	28.828	---NA---
TRINITY_DN63694_c7_g2	7.47714	0.160803	6.66811e-08	3.59293e-07	0	0	2.029	2.054	1.886	0.77	0.397	1.116	2.344	2.004	0.712	ANR55_MOUSEAnkyrin repeat domain-containing protein 55 OS=Mus musculus OX=10090 GN=Ankrd55 PE=1 SV=2	P:GO:0008150; F:GO:0003674; C:GO:0005575	P:biological_process; F:molecular_function; C:cellular_component
TRINITY_DN58094_c0_g4	4.38527	0.790254	6.6709e-08	3.59371e-07	0	2.41	0.431	0.747	0.887	4.915	2.768	4.979	1.128	1.355	1.386	---NA---
TRINITY_DN67785_c1_g1	7.1755	-0.0761512	6.69245e-08	3.60101e-07	0	0	0.357	1.65	1.23	2.596	0.901	1.335	1.216	1.84	2.379	---NA---
TRINITY_DN64055_c1_g1	7.1755	-0.0761512	6.69245e-08	3.60101e-07	0	0	0.441	0.809	0.746	1.57	0.411	0.654	2.63	2.398	3.746	---NA---
TRINITY_DN63629_c3_g1	7.1755	-0.0761512	6.69245e-08	3.60101e-07	0	0	0.799	0.996	1.17	2.473	0.543	0.346	1.824	2.029	2.782	---NA---
TRINITY_DN62197_c2_g1	7.1755	-0.0761512	6.69245e-08	3.60101e-07	0	0	0.778	0.55	1.139	2.401	0.569	0.898	1.128	1.799	2.37	---NA---
TRINITY_DN60844_c6_g1	7.1755	-0.0761512	6.69245e-08	3.60101e-07	0	0	0.999	1.702	0.645	1.354	0.371	0.629	3.355	3.072	2.379	---NA---
TRINITY_DN63413_c9_g1	7.1755	-0.0761512	6.69245e-08	3.60101e-07	0	0	1.009	2.034	2.067	4.351	1.563	1.027	2.63	2.136	7.109	---NA---
TRINITY_DN62971_c2_g1	4.78199	0.653179	6.72594e-08	3.61759e-07	0	0.266	3.258	2.884	3.025	7.583	1.404	1.938	4.153	5.125	10.537	---NA---
TRINITY_DN65964_c3_g1	1.86493	4.43815	6.73938e-08	3.62409e-07	3.027	2.793	6.475	7.283	10.104	16.254	21.11	20.493	0.901	0.55	1.414	---NA---
TRINITY_DN67369_c8_g7	3.7097	2.06328	6.75232e-08	3.63033e-07	0	1.338	12.771	10.77	10.174	16.038	2.821	4.491	19.059	19.787	11.099	---NA---
TRINITY_DN67688_c5_g3	3.74136	0.198426	6.76675e-08	3.63736e-07	0.406	0	2.954	3.673	3.227	3.212	1.748	2.258	2.615	5.257	0.45	RTXE_DROMEProbable RNA-directed DNA polymerase from transposon X-element OS=Drosophila melanogaster OX=7227 GN=X-element\ORF2 PE=3 SV=1	P:GO:0006259; F:GO:0016779	P:DNA metabolic process; F:nucleotidyltransferase activity	EC:2.7; EC:2; EC:2.7.7	Transferring phosphorus-containing groups; Transferases; Transferring phosphorus-containing groups
TRINITY_DN65283_c1_g1	2.24375	2.09072	6.81243e-08	3.66119e-07	0.748	0.332	4.919	3.559	4.114	4.73	3.125	2.939	5.764	3.154	2.8	---NA---
TRINITY_DN63810_c4_g1	1.93194	2.37558	6.81734e-08	3.6631e-07	0.864	0.682	3.763	5.074	3.459	3.756	2.516	3.259	5.596	5.15	3.016	MPPD1_HUMANMetallophosphoesterase domain-containing protein 1 OS=Homo sapiens OX=9606 GN=MPPED1 PE=1 SV=3	F:GO:0005515	F:protein binding
TRINITY_DN53555_c0_g2	4.83505	-0.0658797	6.87679e-08	3.6921e-07	0	0.025	1.545	1.006	0.605	0.667	0.503	0.526	0.769	0.747	1.321	FAT3_RATProtocadherin Fat 3 OS=Rattus norvegicus OX=10116 GN=Fat3 PE=1 SV=1	P:GO:0009987; P:GO:0048856; C:GO:0110165	P:cellular process; P:anatomical structure development; C:cellular anatomical entity
TRINITY_DN63905_c2_g2	4.83505	-0.0658797	6.87679e-08	3.6921e-07	0	0.05	1.661	1.691	1.129	1.242	0.331	0.68	2.52	2.497	1.948	NGLY1_MOUSEPeptide-N(4)-(N-acetyl-beta-glucosaminyl)asparagine amidase OS=Mus musculus OX=10090 GN=Ngly1 PE=1 SV=2	P:GO:0006516; P:GO:0044267; F:GO:0005515; C:GO:0005737	P:glycoprotein catabolic process; P:cellular protein metabolic process; F:protein binding; C:cytoplasm
TRINITY_DN5689_c0_g1	4.83505	-0.0658797	6.87679e-08	3.6921e-07	0	0.042	0.305	0.54	0.928	1.016	0.424	0.128	0.176	0.296	0.094	RTBS_DROMEProbable RNA-directed DNA polymerase from transposon BS OS=Drosophila melanogaster OX=7227 GN=RTase PE=2 SV=1	P:GO:0006278; P:GO:0006313; F:GO:0003964; F:GO:0016740; F:GO:0016779; C:GO:0005575	P:RNA-dependent DNA biosynthetic process; P:transposition, DNA-mediated; F:RNA-directed DNA polymerase activity; F:transferase activity; F:nucleotidyltransferase activity; C:cellular_component
TRINITY_DN66235_c6_g1	4.83505	-0.0658797	6.87679e-08	3.6921e-07	0	0.066	1.377	2.397	1.371	1.508	0.437	0.834	2.659	2.439	0.562	CDK8_AEDAECyclin-dependent kinase 8 OS=Aedes aegypti OX=7159 GN=Cdk8 PE=3 SV=2	P:GO:0000082; P:GO:0006468; P:GO:0051726; F:GO:0004693; F:GO:0005524; F:GO:0008353; F:GO:0106310; F:GO:0106311; C:GO:0005634	P:G1/S transition of mitotic cell cycle; P:protein phosphorylation; P:regulation of cell cycle; F:cyclin-dependent protein serine/threonine kinase activity; F:ATP binding; F:RNA polymerase II CTD heptapeptide repeat kinase activity; F:protein serine kinase activity; F:protein threonine kinase activity; C:nucleus	EC:2.7.1; EC:2.7.11; EC:2.7.11.23; EC:2.7.11.1; EC:2.7; EC:2; EC:2.7.11.22	Transferring phosphorus-containing groups; Transferring phosphorus-containing groups; [RNA-polymerase]-subunit kinase; Non-specific serine/threonine protein kinase; Transferring phosphorus-containing groups; Transferases; Cyclin-dependent kinase
TRINITY_DN67230_c1_g1	5.07351	0.128131	6.91011e-08	3.70925e-07	0	0.208	3.858	5.634	6.867	4.053	1.523	2.412	5.552	7.015	5.919	---NA---
TRINITY_DN65752_c3_g1	7.13671	-0.108781	6.93412e-08	3.71919e-07	0	0	3.879	4.327	2.198	4.443	1.112	1.309	1.868	6.472	0.993	IPO7_MOUSEImportin-7 OS=Mus musculus OX=10090 GN=Ipo7 PE=1 SV=2	P:GO:0006606; P:GO:0045087; F:GO:0042393; C:GO:0005634	P:protein import into nucleus; P:innate immune response; F:histone binding; C:nucleus
TRINITY_DN67508_c0_g3	7.13671	-0.108781	6.93412e-08	3.71919e-07	0	0	1.083	1.183	1.573	3.191	0.795	0.642	1.099	1.996	3.325	---NA---
TRINITY_DN32323_c0_g1	7.13671	-0.108781	6.93412e-08	3.71919e-07	0	0	1.198	0.56	1.543	3.109	0.583	1.206	4.124	3.639	3.203	RPP14_MOUSERibonuclease P protein subunit p14 OS=Mus musculus OX=10090 GN=Rpp14 PE=1 SV=1	P:GO:0008033; F:GO:0016787; C:GO:0005634	P:tRNA processing; F:hydrolase activity; C:nucleus	EC:3	Hydrolases
TRINITY_DN67905_c2_g1	7.13671	-0.108781	6.93412e-08	3.71919e-07	0	0	1.514	1.027	1.412	2.853	0.649	0.552	2.19	1.446	4.411	---NA---
TRINITY_DN64067_c2_g2	6.93639	-0.27623	7.00084e-08	3.74901e-07	0	0	0.851	0.996	1.462	1.221	0.411	0.103	0	0.082	0.309	---NA---
TRINITY_DN67239_c2_g1	6.93639	-0.27623	7.00084e-08	3.74901e-07	0	0	4.215	3.891	2.723	2.206	0.94	1.476	4.761	3.113	1.396	---NA---
TRINITY_DN67955_c2_g2	6.93639	-0.27623	7.00084e-08	3.74901e-07	0	0	2.06	2.376	2.188	1.775	0.437	2.066	3.604	3.557	1.115	YQOA_CAEELPutative RNA-binding protein EEED8.10 OS=Caenorhabditis elegans OX=6239 GN=EEED8.10 PE=4 SV=3	P:GO:0031146; F:GO:0003676; F:GO:0003723; C:GO:0019005	P:SCF-dependent proteasomal ubiquitin-dependent protein catabolic process; F:nucleic acid binding; F:RNA binding; C:SCF ubiquitin ligase complex
TRINITY_DN54795_c0_g1	6.93639	-0.27623	7.00084e-08	3.74901e-07	0	0	2.912	2.22	2.4	1.95	0.622	1.142	3.728	2.867	0.244	DJC13_HUMANDnaJ homolog subfamily C member 13 OS=Homo sapiens OX=9606 GN=DNAJC13 PE=1 SV=5	P:GO:0006898; P:GO:0007032; P:GO:0015031; P:GO:0043312; P:GO:1902954; P:GO:2000641; F:GO:0005515; C:GO:0005829; C:GO:0005886; C:GO:0031901; C:GO:0035577; C:GO:0071203	P:receptor-mediated endocytosis; P:endosome organization; P:protein transport; P:neutrophil degranulation; P:regulation of early endosome to recycling endosome transport; P:regulation of early endosome to late endosome transport; F:protein binding; C:cytosol; C:plasma membrane; C:early endosome membrane; C:azurophil granule membrane; C:WASH complex
TRINITY_DN63851_c4_g1	6.93639	-0.27623	7.00084e-08	3.74901e-07	0	0	2.218	1.619	2.753	2.227	0.556	0.744	1.333	1.651	2.257	---NA---
TRINITY_DN68143_c10_g1	6.93639	-0.27623	7.00084e-08	3.74901e-07	0	0	1.125	1.411	2.4	1.939	0.278	0.654	1.392	1.692	0.74	---NA---
TRINITY_DN50793_c0_g1	6.93639	-0.27623	7.00084e-08	3.74901e-07	0	0	3.963	3.662	3.912	3.16	0.901	2.939	7.603	8.378	7.68	BACH_RATCytosolic acyl coenzyme A thioester hydrolase OS=Rattus norvegicus OX=10116 GN=Acot7 PE=1 SV=4	P:GO:0006633; P:GO:0036115; F:GO:0000062; F:GO:0042802; F:GO:0047617; C:GO:0005829	P:fatty acid biosynthetic process; P:fatty-acyl-CoA catabolic process; F:fatty-acyl-CoA binding; F:identical protein binding; F:acyl-CoA hydrolase activity; C:cytosol	EC:3.1; EC:3; EC:3.1.2.20; EC:3.1.2	Acting on ester bonds; Hydrolases; Acyl-CoA hydrolase; Acting on ester bonds
TRINITY_DN59413_c4_g1	6.93639	-0.27623	7.00084e-08	3.74901e-07	0	0	2.764	2.397	2.894	2.104	1.576	1.232	3.53	4.181	2.388	---NA---
TRINITY_DN50925_c0_g1	4.83711	-0.0643456	7.0081e-08	3.75141e-07	0	0.05	0.767	0.872	1.109	1.098	0.358	0.205	1.831	1.019	2.023	---NA---
TRINITY_DN65754_c2_g1	4.83711	-0.0643456	7.0081e-08	3.75141e-07	0	0.066	1.451	1.349	1.442	1.406	0.278	0.731	1.179	2.037	0.824	---NA---
TRINITY_DN54547_c2_g1	4.88025	-0.0295089	7.09011e-08	3.79381e-07	0	0.075	3.048	2.604	1.855	1.539	0.993	1.373	4.102	2.366	0	FP_ACRMIFibronectin type III domain-containing protein OS=Acropora millepora OX=45264 PE=1 SV=1	C:GO:0016020; C:GO:0016021	C:membrane; C:integral component of membrane
TRINITY_DN59794_c3_g1	4.88025	-0.0295089	7.09011e-08	3.79381e-07	0	0.091	2.733	3.061	2.41	2.001	0.821	1.642	4.336	3.187	2.285	---NA---
TRINITY_DN54518_c0_g1	5.10903	0.157481	7.09794e-08	3.79574e-07	0	0.349	15.546	10.624	11.586	6.557	2.702	2.977	11.126	12.033	0.749	SYEP_CRIGRBifunctional glutamate/proline--tRNA ligase OS=Cricetulus griseus OX=10029 GN=EPRS1 PE=1 SV=3	P:GO:0006424; P:GO:0006433; P:GO:0017148; P:GO:0032869; P:GO:0071346; P:GO:0140212; F:GO:0004818; F:GO:0004827; F:GO:0005524; F:GO:0008270; F:GO:0035613; F:GO:0042803; F:GO:0051020; C:GO:0005829; C:GO:0005886; C:GO:0017101; C:GO:0097452; C:GO:1990904	P:glutamyl-tRNA aminoacylation; P:prolyl-tRNA aminoacylation; P:negative regulation of translation; P:cellular response to insulin stimulus; P:cellular response to interferon-gamma; P:regulation of long-chain fatty acid import into cell; F:glutamate-tRNA ligase activity; F:proline-tRNA ligase activity; F:ATP binding; F:zinc ion binding; F:RNA stem-loop binding; F:protein homodimerization activity; F:GTPase binding; C:cytosol; C:plasma membrane; C:aminoacyl-tRNA synthetase multienzyme complex; C:GAIT complex; C:ribonucleoprotein complex	EC:6.1; EC:6.1.1; EC:6.1.1.15; EC:6; EC:6.1.1.17	Forming carbon-oxygen bonds; Forming carbon-oxygen bonds; Proline--tRNA ligase; Ligases; Glutamate--tRNA ligase
TRINITY_DN63308_c3_g1	5.10903	0.157481	7.09794e-08	3.79574e-07	0	0.283	15.189	9.94	9.327	5.295	4.158	8.726	17.879	13.742	1.798	---NA---
TRINITY_DN63534_c3_g1	5.10903	0.157481	7.09794e-08	3.79574e-07	0	0.075	2.134	3.31	3.922	1.437	0.265	0.731	2.095	2.086	0	DXO_HUMANDecapping and exoribonuclease protein OS=Homo sapiens OX=9606 GN=DXO PE=1 SV=2	P:GO:0006402; F:GO:0005488; F:GO:0016787; C:GO:0005634	P:mRNA catabolic process; F:binding; F:hydrolase activity; C:nucleus	EC:3	Hydrolases
TRINITY_DN64272_c4_g1	5.01195	0.0834754	7.10167e-08	3.79623e-07	0	0.183	3.143	4.295	3.398	5.828	2.582	2.387	5.281	9.807	18.46	---NA---
TRINITY_DN63823_c9_g1	5.01195	0.0834754	7.10167e-08	3.79623e-07	0	0.224	3.406	5.883	4.013	6.875	3.324	3.465	9.361	14.169	10.949	---NA---
TRINITY_DN65484_c1_g2	8.09171	0.691984	7.17242e-08	3.83329e-07	0	0	6.075	5.115	13.925	3.212	1.112	1.168	3.333	3.302	0.89	---NA---
TRINITY_DN65707_c0_g2	4.32953	0.253567	7.18694e-08	3.84029e-07	0	0.075	0.557	0.498	1.039	1.416	0.411	0.616	1.326	1.938	0.871	---NA---
TRINITY_DN67532_c8_g2	4.04137	0.481557	7.21291e-08	3.85341e-07	0	0.748	5.792	9.836	10.86	11.441	4.437	5.556	9.185	10.768	15.416	---NA---
TRINITY_DN56519_c1_g1	7.54512	0.217765	7.22657e-08	3.85994e-07	0	0	1.661	1.421	2.138	0.78	0.94	1.129	1.231	0.78	0.112	TLL2_XENLATolloid-like protein 2 OS=Xenopus laevis OX=8355 GN=tll2 PE=2 SV=1	F:GO:0016787	F:hydrolase activity	EC:3	Hydrolases
TRINITY_DN46023_c0_g1	4.20892	0.149814	7.28756e-08	3.89174e-07	0	0.191	1.104	1.888	2.44	2.658	1.006	0.834	2.981	1.889	1.255	---NA---
TRINITY_DN14154_c0_g1	7.09678	-0.142184	7.32282e-08	3.90748e-07	0	0	0.526	1.733	1.926	3.458	2.357	1.681	1.524	1.199	2.594	---NA---
TRINITY_DN61730_c9_g3	7.09678	-0.142184	7.32282e-08	3.90748e-07	0	0	2.764	5.063	2.571	4.946	2.053	1.784	4.343	4.698	9.975	---NA---
TRINITY_DN63097_c3_g4	7.09678	-0.142184	7.32282e-08	3.90748e-07	0	0	1.051	1.992	2.339	4.792	2.424	1.719	3.501	3.203	4.084	---NA---
TRINITY_DN55078_c0_g1	7.09678	-0.142184	7.32282e-08	3.90748e-07	0	0	0.452	0.633	0.585	1.139	0.252	0.231	1.157	1.47	1.639	---NA---
TRINITY_DN64277_c1_g2	4.22417	0.638573	7.33934e-08	3.91552e-07	0	0.091	4.415	0.695	4.205	1.334	0.411	1.245	4.724	2.941	0.356	---NA---
TRINITY_DN52110_c1_g1	7.1256	-0.126583	7.41501e-08	3.95199e-07	0	0	2.554	3.704	2.773	1.591	1.099	1.283	4.71	3.548	0	UBR4_HUMANE3 ubiquitin-protein ligase UBR4 OS=Homo sapiens OX=9606 GN=UBR4 PE=1 SV=1	P:GO:0006511; P:GO:0043312; F:GO:0046872; F:GO:0061630; C:GO:0005654; C:GO:0005813; C:GO:0005829; C:GO:0070821	P:ubiquitin-dependent protein catabolic process; P:neutrophil degranulation; F:metal ion binding; F:ubiquitin protein ligase activity; C:nucleoplasm; C:centrosome; C:cytosol; C:tertiary granule membrane	EC:2	Transferases
TRINITY_DN65465_c2_g5	7.1256	-0.126583	7.41501e-08	3.95199e-07	0	0	1.009	1.328	1.321	0.759	0.291	0.873	0.974	1.084	1.021	---NA---
TRINITY_DN63563_c1_g1	7.1256	-0.126583	7.41501e-08	3.95199e-07	0	0	3.164	4.659	2.813	1.611	1.907	1.45	4.981	2.554	1.096	---NA---
TRINITY_DN59576_c0_g1	7.1256	-0.126583	7.41501e-08	3.95199e-07	0	0	0.484	1.1	1.573	0.934	0.411	1.052	1.553	2.16	0.206	TM7S3_HUMANTransmembrane 7 superfamily member 3 OS=Homo sapiens OX=9606 GN=TM7SF3 PE=2 SV=1	P:GO:0050794; C:GO:0016020	P:regulation of cellular process; C:membrane
TRINITY_DN62449_c1_g1	6.92693	-0.282694	7.43402e-08	3.95665e-07	0	0	5.256	11.444	15.246	13.309	3.112	6.981	25.731	27.138	10.031	---NA---
TRINITY_DN53456_c1_g2	6.92693	-0.282694	7.43402e-08	3.95665e-07	0	0	0.82	1.515	0.534	0.718	0.199	0.269	2.307	0.55	0.628	---NA---
TRINITY_DN62213_c6_g6	6.92693	-0.282694	7.43402e-08	3.95665e-07	0	0	2.071	0.83	1.502	3.232	1.179	1.232	4.549	3.548	5.413	---NA---
TRINITY_DN59284_c4_g1	6.92693	-0.282694	7.43402e-08	3.95665e-07	0	0	0.788	0.394	1.815	2.545	0.503	0.796	1.714	1.421	2.529	---NA---
TRINITY_DN65066_c6_g1	6.92693	-0.282694	7.43402e-08	3.95665e-07	0	0	0.83	2.065	1.543	2.145	1.006	1.258	2.798	1.676	5.47	---NA---
TRINITY_DN62295_c2_g1	6.92693	-0.282694	7.43402e-08	3.95665e-07	0	0	1.335	1.515	2.47	3.407	0.715	2.233	4.241	5.183	7.015	---NA---
TRINITY_DN65564_c0_g1	6.92693	-0.282694	7.43402e-08	3.95665e-07	0	0	0.357	1.318	0.988	1.375	0.344	0.359	1.538	0.641	1.077	---NA---
TRINITY_DN54281_c1_g1	4.62325	0.510941	7.44615e-08	3.96232e-07	0	0.249	1.608	2.231	2.823	5.993	1.377	1.078	1.802	2.308	4.627	---NA---
TRINITY_DN59895_c3_g1	2.17763	2.08348	7.54705e-08	4.01523e-07	0.846	0.424	2.817	1.65	4.618	4.823	3.059	2.194	4.446	4.805	3.728	MOT10_DANREMonocarboxylate transporter 10 OS=Danio rerio OX=7955 GN=slc16a10 PE=2 SV=1	P:GO:0015801; P:GO:0055085; P:GO:0070327; F:GO:0015173; F:GO:0015349; F:GO:0022857; C:GO:0005886; C:GO:0005887; C:GO:0016020; C:GO:0016021	P:aromatic amino acid transport; P:transmembrane transport; P:thyroid hormone transport; F:aromatic amino acid transmembrane transporter activity; F:thyroid hormone transmembrane transporter activity; F:transmembrane transporter activity; C:plasma membrane; C:integral component of plasma membrane; C:membrane; C:integral component of membrane
TRINITY_DN58297_c2_g1	7.25312	9.25888	7.65673e-08	4.07197e-07	0.139	4.896	536.698	467.315	708.419	452.924	188.915	379.132	189.275	353.414	99.681	---NA---
TRINITY_DN66696_c8_g3	7.08103	-0.162233	7.75137e-08	4.11906e-07	0	0	1.314	0.809	1.533	0.924	0.318	0.577	0.476	0.986	0.871	---NA---
TRINITY_DN64239_c6_g1	7.08103	-0.162233	7.75137e-08	4.11906e-07	0	0	1.293	2.677	2.672	1.601	0.49	1.014	3.516	2.546	1.967	---NA---
TRINITY_DN55983_c0_g1	7.08103	-0.162233	7.75137e-08	4.11906e-07	0	0	0.673	0.685	1.15	0.688	0.265	0.68	1.157	1.429	0.281	DOC2B_HUMANDouble C2-like domain-containing protein beta OS=Homo sapiens OX=9606 GN=DOC2B PE=1 SV=2	P:GO:0007268; P:GO:0017158; P:GO:0065008; P:GO:1903532; F:GO:0005488; C:GO:0005737; C:GO:0016020	P:chemical synaptic transmission; P:regulation of calcium ion-dependent exocytosis; P:regulation of biological quality; P:positive regulation of secretion by cell; F:binding; C:cytoplasm; C:membrane
TRINITY_DN66421_c8_g2	4.21462	0.143206	7.76545e-08	4.12573e-07	0.029	0.033	1.041	1.048	0.847	1.108	0.305	0.398	1.311	1.363	1.367	---NA---
TRINITY_DN56320_c0_g1	7.61007	0.272622	7.79141e-08	4.13871e-07	0	0	1.955	2.687	6.161	2.175	1.761	0.398	3.091	4.427	2.978	---NA---
TRINITY_DN57722_c0_g2	3.90103	0.354254	7.83776e-08	4.16251e-07	0.029	0.075	2.186	1.017	0.968	1.375	1.457	2.412	6.739	6.062	8.617	PRSS8_RATProstasin OS=Rattus norvegicus OX=10116 GN=Prss8 PE=2 SV=3	P:GO:0042493; P:GO:0043434; P:GO:0051385; P:GO:1902307; C:GO:0005615; C:GO:0005886	P:response to drug; P:response to peptide hormone; P:response to mineralocorticoid; P:positive regulation of sodium ion transmembrane transport; C:extracellular space; C:plasma membrane
TRINITY_DN61488_c2_g2	5.21075	0.242206	7.88675e-08	4.1877e-07	0	0.025	0.641	0.519	1.039	0.534	0.358	0.423	1.055	1.199	0.693	---NA---
TRINITY_DN61731_c1_g1	7.05562	-0.176396	7.91712e-08	4.20218e-07	0	0	0.788	0.747	0.625	1.16	0.291	0.488	2.38	1.552	0.646	---NA---
TRINITY_DN62942_c1_g1	7.05562	-0.176396	7.91712e-08	4.20218e-07	0	0	3.784	6.08	4.77	8.794	1.616	2.9	7.449	14.046	31.479	---NA---
TRINITY_DN67715_c1_g2	2.66455	1.25406	7.94754e-08	4.21749e-07	0.951	0.141	2.817	5.416	3.902	2.329	2.079	3.298	4.505	5.347	2.707	---NA---
TRINITY_DN60782_c1_g1	4.54917	0.445287	8.01711e-08	4.25358e-07	0.046	0.266	4.015	0	3.025	5.921	1.179	2.323	8.826	5.635	11.96	---NA---
TRINITY_DN61394_c4_g2	5.73485	0.722786	8.05271e-08	4.26953e-07	0	0.125	2.764	2.957	2.652	9.256	1.96	0.77	3.12	4.657	8.251	---NA---
TRINITY_DN67095_c2_g1	4.94211	0.0244711	8.07286e-08	4.26953e-07	0	0.208	5.235	5.509	3.761	5.962	2.238	5.004	9.192	7.82	8.017	---NA---
TRINITY_DN62401_c1_g3	4.94211	0.0244711	8.07286e-08	4.26953e-07	0	0.141	3.248	4.835	2.642	4.187	2	1.848	10.247	7.401	14.255	---NA---
TRINITY_DN64104_c2_g2	4.94211	0.0244711	8.07286e-08	4.26953e-07	0	0.05	0.925	0.955	1.008	1.601	0.596	0.77	1.787	0.747	0.581	---NA---
TRINITY_DN58385_c0_g1	4.94211	0.0244711	8.07286e-08	4.26953e-07	0	0.033	0.62	0.529	0.726	1.118	0.146	0.385	1.524	1.117	1.929	---NA---
TRINITY_DN57732_c2_g1	4.94211	0.0244711	8.07286e-08	4.26953e-07	0	0.083	1.724	2.511	1.825	2.771	0.728	0.924	6.072	5.462	1.077	---NA---
